# Genome-wide functional screens enable the prediction of high activity CRISPR-Cas9 and -Cas12a guides in *Yarrowia lipolytica*

**DOI:** 10.1101/2021.09.29.461753

**Authors:** Dipankar Baisya, Adithya Ramesh, Cory Schwartz, Stefano Lonardi, Ian Wheeldon

## Abstract

Genome-wide functional genetic screens have been successful in discovering genotype-phenotype relationships and in engineering new phenotypes. While broadly applied in mammalian cell lines and in *E. coli*, use in non-conventional microorganisms has been limited, in part, due to the inability to accurately design high activity CRISPR guides in such species. Here, we develop an experimental-computational approach to sgRNA design that is specific to an organism of choice, in this case the oleaginous yeast *Yarrowia lipolytica*. A negative selection screen in the absence of non-homologous end-joining, the dominant DNA repair mechanism, was used to generate single guide RNA (sgRNA) activity profiles for both SpCas9 and LbCas12a. This genome-wide data served as input to a deep learning algorithm, DeepGuide, that is able to accurately predict guide activity. DeepGuide uses unsupervised learning to obtain a compressed representation of the genome, followed by supervised learning to map sgRNA sequence, genomic context, and epigenetic features with guide activity. Experimental validation, both genome-wide and with a subset of selected genes, confirms DeepGuide’s ability to accurately predict high activity sgRNAs. DeepGuide provides an organism specific predictor of CRISPR guide activity that could be broadly applied to fungal species, prokaryotes, and other non-conventional organisms.

## Supplementary material for "Genome-wide functional screens enable the prediction of high activity CRISPR-Cas9 and -Cas12a guides in *Yarrowia lipolytica*": Supplmental File 1 (part 4 of 4)

### Sheet: Cutting Scores - Cas9 (continued)
Guide No.	Guide/Gene ID	Spacer Sequence (20-mer)	CS Day 2	CS Day 4	CS Day 6
44719	YALI1_F28123g	ATATTATGTGGGAAAGCGCC	-0.160477	-4.92144	-5.40746
44720	YALI1_F28123g	GCTTGCGTACATATTTTCAC	0.0301881	-5.31274	-5.5203
44721	YALI1_F28123g	TGGAACCTGGGATACCCCCA	0.694424	-2.39263	-1.50431
44722	YALI1_F28123g	CTTGCGTACATATTTTCACG	-0.127659	-7.98748	-8.26854
44723	YALI1_F28123g	CTGTCGTGTGAGAACCTTTT	-0.15396	-3.73276	-4.33537
44724	YALI1_F28123g	TCTCGACGCACGCACCATGG	0.033991	-6.87434	-5.99198
44725	YALI1_F28132g	TCCCCAAACGTCTTCTCGCG	-0.0172753	-0.054267	-1.6165
44726	YALI1_F28132g	GCGAGAAGACGTTTGGGGAA	0.129583	-6.10492	-3.6099
44727	YALI1_F28132g	GGGAAGGGCAGATCTCTGTG	-0.0409885	-5.28286	-5.10571
44728	YALI1_F28132g	GAGTCTGGTTGAGAGGAACC	-0.0749728	-3.39331	-3.15022
44729	YALI1_F28132g	TCCTCGCGAGAAGACGTTTG	-0.0353691	-7.79379	-5.16144
44730	YALI1_F28132g	GATCCTCGCGAGAAGACGTT	-0.0153881	-3.13192	-5.28799
44731	YALI1_F28144g	CCTCACTGTCGAGAACAACT	-0.0836928	-8.37229	-5.7124
44732	YALI1_F28144g	TCAAAAAGGGAGACAAGAAG	0.0126624	-6.14078	-4.85913
44733	YALI1_F28144g	GGCTAAGGATGCGCTCAAAA	-0.155811	-5.64344	-6.18924
44734	YALI1_F28144g	CAGTGAGGTGGAACTGGCTA	-0.245682	-7.60536	-6.21515
44735	YALI1_F28144g	AGAGTTTGCTTTGGTTCAGA	0.311532	3.07617	3.00286
44736	YALI1_F28144g	AGAAAGAAAAAGTACCAGGA	-0.188207	-6.66447	-5.96178
44737	YALI1_F28146g	GCACATAACGAAACACCTCG	-0.0524704	-7.99985	-7.16063
44738	YALI1_F28146g	AAAGGTCTATGAGCTCACCG	0.0655743	-0.558308	-1.70109
44739	YALI1_F28146g	GGTTCCTCTGACGCATCCCG	0.356217	-4.58656	-3.69169
44740	YALI1_F28146g	ATATCGCTGAGCCTGCCAGT	-0.33162	-6.46542	-5.4075
44741	YALI1_F28146g	GCGAGCCGCAAAGAAACAGA	0.138098	1.36945	1.25042
44742	YALI1_F28146g	CTACGGGTCTCACTATGCCT	0.136531	1.38084	1.55116
44743	YALI1_F28202g	TCACCATCTGTGGTGTCACG	-0.00809821	-6.22313	-6.75864
44744	YALI1_F28202g	ATGCGACGAATGGATGGCCG	-0.107095	-0.259658	-2.15394
44745	YALI1_F28202g	ACTTATGCAGAAACTCGCAC	-0.353434	-5.69867	-5.39189
44746	YALI1_F28202g	TTTGGCGGTTTCAGACTGTG	-0.091608	-7.58369	-5.43055
44747	YALI1_F28202g	GCAGCCCTGCCAGGTCACCC	-0.0422663	-4.0719	-4.1528
44748	YALI1_F28202g	AGATGTTTTGAAGTTCCTGG	-0.137686	-0.317815	0.652941
44749	YALI1_F28212g	CAGCTCGTCCAAACACTCAA	-0.081618	-5.94716	-4.84856
44750	YALI1_F28212g	GCCTGTCTGTCATTGGGGAA	0.285866	2.98952	1.67444
44751	YALI1_F28212g	ATTTTGCCGCTGCATCTAAC	-0.074561	-1.4372	-2.80591
44752	YALI1_F28212g	CAAAGACCGGTTAGATGCAG	-0.258863	-4.67622	-3.32976
44754	YALI1_F28212g	AGCCATGAGTTGACCACCAA	-0.0342218	-6.07023	-4.63479
44755	YALI1_F28222g	CCTTTCCGAGGGCTTCGCCA	-0.117948	-5.77064	-4.36495
44756	YALI1_F28222g	ATCATCAACCCCCTTTCCGA	-0.138442	-8.27612	-5.6085
44757	YALI1_F28222g	GTTGATGATGAGAGGGCCAA	0.0295456	-5.60831	-4.85468
44758	YALI1_F28222g	AGAAGTAAGCCTGATCAAGT	-0.23511	-7.31475	-4.2399
44759	YALI1_F28222g	GAACAGAGAGATAATAGTGA	-0.131332	-1.2263	-1.08921
44760	YALI1_F28222g	CATCATCAACCCCCTTTCCG	-0.0654754	-7.25205	-5.83574
44761	YALI1_F28274g	GCCGATCCATAGAATCTTGG	0.00817393	-8.209	-5.2577
44762	YALI1_F28274g	AGCGTTTGTGGGGAACAGCG	0.189726	0.421205	1.55855
44763	YALI1_F28274g	AGGGTCTCACTGATGACACT	-0.0271289	-3.11313	-3.94706
44764	YALI1_F28274g	GAGCGACGAGAAGTCAGAGT	-0.0866419	1.06589	-0.41341
44765	YALI1_F28274g	GTGGCTCCGAATCGGAAAAG	0.00353707	-0.377009	-0.197878
44766	YALI1_F28274g	TCTCACTGATGACACTCGGT	-0.0363657	-6.10271	-5.4559
44767	YALI1_F28333g	GCCAGCGGCAGAGATAAGAG	-0.256467	-0.349174	-0.588072
44768	YALI1_F28333g	GGTGTCAGAGCAGTGAGTGG	-0.0386866	-0.448641	-2.17498
44769	YALI1_F28333g	CCTCAGTCTCAGCGTGACAA	-0.00949734	-8.2946	-6.6517
44770	YALI1_F28333g	GGTAGAGACGAGGGTAACGT	-0.27183	-6.84144	-5.47081
44771	YALI1_F28333g	CTCAGTCTCAGCGTGACAAG	0.0419714	-6.92336	-6.60798
44772	YALI1_F28333g	AACTCTACCGTTGTGCCCGT	0.115835	-1.95287	-1.72006
44773	YALI1_F28393g	GACTAGGCCCTGATAGAGAA	-0.0294265	-7.29542	-5.12398
44774	YALI1_F28393g	TCGCAAAACTGCAAATGCGG	-0.120683	-6.1516	-5.74519
44775	YALI1_F28393g	CTTGTCTGCGAAACACTGGT	-0.0313203	-3.45105	-3.68582
44776	YALI1_F28393g	TCTGCTCGAGGCACAATGCG	-0.257602	-4.47775	-4.94759
44777	YALI1_F28393g	GCTGCAGATACGCAAAAAGC	-0.0844969	-6.5362	-5.33717
44778	YALI1_F28393g	GTCGTTCGTCCAGCAAGACG	-0.0221507	-6.80833	-6.34038
44779	YALI1_F28453g	ACTACAAGACACGATGGGAA	-0.167273	-5.21988	-3.72499
44780	YALI1_F28453g	GAAGCGAAAGAAGGTGTTCG	0.197373	2.02908	1.93099
44781	YALI1_F28453g	TAGCACACTACAAGACACGA	0.0848608	-6.18239	-6.30569
44782	YALI1_F28453g	GATGCGAAGGGAACGAGCCA	-0.0811398	-6.40132	-5.5435
44783	YALI1_F28453g	TCGTGTCTTGTAGTGTGCTA	0.1915	-7.56045	-5.52095
44784	YALI1_F28453g	CGAGCTCAAAGAGAAACGTC	-0.0972183	-7.38289	-6.11737
44785	YALI1_F28459g	GTAGTTGGTTTGCACACAGA	-0.289385	-6.7562	-4.15695
44786	YALI1_F28459g	AGAAGTACCCCGACAGGCGT	0.163628	-5.81943	-4.79581
44787	YALI1_F28459g	AGAGCAGACACAAAGAAAAG	0.0212786	-5.35147	-4.74487
44788	YALI1_F28459g	CTATCCTTGACCGCGCCCAC	0.116737	-7.25358	-6.39258
44789	YALI1_F28459g	CAAGTTTCGAAATCAACTAA	-0.197416	-4.72435	-5.01623
44790	YALI1_F28459g	GCTACAAGAAGTACCCCGAC	-0.158082	-1.19263	-0.638609
44791	YALI1_F28467g	GTCACTCTCCTGATGCGCGG	-0.0331878	-7.30444	-5.32498
44792	YALI1_F28467g	TCTGCTGAAGTTGGGCCATG	0.244787	-6.53416	-4.57897
44794	YALI1_F28467g	CAACATGGACTTTGATCCCG	0.190403	1.33934	1.04249
44795	YALI1_F28467g	GACCAGATGAACCAGGGCGG	-0.244791	-4.71509	-3.04202
44796	YALI1_F28467g	GCGTCGGTGAGAACCGCCCG	0.205598	1.64118	0.928434
44797	YALI1_F28485g	GGATCTGGCTACCAAGTACG	0.0323808	-0.583337	-1.1931
44798	YALI1_F28485g	GTACTTCTCTCCGCCCAATT	-0.136205	-4.78115	-6.37918
44799	YALI1_F28485g	CTCCGGTGTTGAAGAGACCG	0.0676034	-2.05494	-1.1256
44800	YALI1_F28485g	TCACCCTACTTCTTCAACCT	-0.360247	-6.19104	-5.19874
44801	YALI1_F28485g	AGAGGAATACCCTTGTAGGC	0.0389803	-6.40522	-3.82602
44802	YALI1_F28485g	ATTTTCGGTCCCGCCTACAA	-0.164519	-7.65802	-6.35022
44803	YALI1_F28490g	GATCCCATGGAGTTGCTCTT	-0.147707	-6.57524	-7.31131
44804	YALI1_F28490g	CCCCTGCTACATACACTCCG	0.124375	-5.60057	-4.32719
44805	YALI1_F28490g	ATGGGATCATGGAATCGCTG	0.109336	-4.21164	-3.93031
44806	YALI1_F28490g	CCATGGAGTTGCTCTTCGGT	-0.134659	-1.1866	-1.08347
44807	YALI1_F28490g	GATCATGGAATCGCTGCGGG	-0.0715501	-6.57048	-5.04663
44808	YALI1_F28490g	CCACGGAGTGTATGTAGCAG	0.178484	-6.83433	-5.61544
44809	YALI1_F28537g	GTAAAAGGTGTAGTCCTGGG	-0.115945	-6.50703	-5.80733
44810	YALI1_F28537g	TGGCGTTCAGAGCCTCCAAA	-0.0867815	-5.82303	-6.0646
44811	YALI1_F28537g	GCGGCAGAAGAAAATTCGAG	-0.333973	-4.1031	-2.2204
44812	YALI1_F28537g	GTAGCGTTGGTGGTAGCAAA	0.00861977	-0.906367	-0.808886
44813	YALI1_F28537g	AACGATACGGGTGTTCTCAG	-0.126306	-6.11394	-5.80555
44814	YALI1_F28537g	TCTGTCGGCGACAATATCCA	-0.113582	-1.98	-2.08133
44815	YALI1_F28550g	GGCGTGGTAATCGTGCACAG	0.00811045	-4.04204	-4.72414
44816	YALI1_F28550g	TGAGCGAGCCAAGATTGCAG	0.109472	-7.1831	-5.18668
44817	YALI1_F28550g	GCGTCGAAAGATCTCTGCCG	-0.122623	-3.32817	-2.70753
44818	YALI1_F28550g	GCAGAGATCTTTCGACGCTT	-0.029983	0.845179	-0.562581
44819	YALI1_F28550g	GCTACTGAGAAAGCAGAAAG	0.0299723	-7.14469	-6.28896
44820	YALI1_F28550g	AGAGCAGCTTCGAAGACAGA	0.0440453	-5.29241	-2.71248
44821	YALI1_F28590g	CAGCAGTCTGACCAATTGAT	-0.0419454	-5.17205	-6.57513
44822	YALI1_F28590g	TTGTAGAAGATGGAGCAGAG	-0.0237542	-7.22528	-7.06236
44823	YALI1_F28590g	GACTCTGGCAACGAGTACGA	0.193623	-5.57952	-4.60388
44824	YALI1_F28590g	GCGCAGAAAAAGAAGACGGG	-0.15162	-6.65411	-4.89726
44825	YALI1_F28590g	GCCAGAGTCGCAGACAACGG	-0.14308	-8.08188	-5.01462
44826	YALI1_F28590g	GTTGCCAGAGTCGCAGACAA	-0.34028	-5.95356	-7.42065
44827	YALI1_F28611g	CAGTACATACAGTAACGGAG	-0.0828719	-6.8564	-6.09391
44829	YALI1_F28611g	GGTGGAGCGCTAGAAAGGGA	-0.24665	-6.51932	-5.90614
44831	YALI1_F28611g	AGTTGCCCTAGTCTGCCTTA	-0.135997	-4.42252	-5.25697
44832	YALI1_F28611g	TAGCGCTCCACCAAAACTTG	-0.0194257	-2.49482	-4.23369
44833	YALI1_F28633g	AGTCCATACAAGCATGCCCG	0.0225703	-6.1566	-3.69528
44834	YALI1_F28633g	CGAACAGCAGAGACAGGCAG	0.0383938	-8.10947	-7.25735
44835	YALI1_F28633g	GTACTTTCGGTAGATTCGAA	-0.0303336	-1.69416	-3.09335
44836	YALI1_F28633g	AAGGCCCGAGAAAATGCCAA	-0.0670091	-5.62027	-4.7649
44837	YALI1_F28633g	CATTCCAGATTGGAAAGACG	0.295013	0.751816	1.32215
44838	YALI1_F28633g	GAGCCGGTCATCCAATAGTA	-0.188736	-6.16633	-5.90794
44839	YALI1_F28686t	GCAGTGACCGACTCTTCACA	-0.0770468	-4.85993	-4.44096
44840	YALI1_F28686t	CTTCCCCGTGGCCCTCCTGG	0.0580683	-2.78107	-3.16603
44841	YALI1_F28686t	TAGCCGCCAGGAGGGCCACG	0.064796	-3.72136	-5.31345
44842	YALI1_F28686t	TGAAGAGTCGGTCACTGCTG	-0.155902	0.529233	-0.613972
44843	YALI1_F28686t	ATGTGTACAAGTAGGTATGG	-0.00926303	-2.67092	-2.68842
44844	YALI1_F28686t	CGCCATGAAATTCTTCCCCG	0.155994	-0.125962	-0.620639
44845	YALI1_F28744g	GGAATTTGAGGACAACCCCA	-0.185633	-6.56248	-5.86661
44846	YALI1_F28744g	ACCTCTACTCGACTGAGAGA	-0.16406	-4.1612	-4.52419
44847	YALI1_F28744g	GGACGAAGAGATGGAGAGCG	0.0165461	-4.67807	-3.13696
44848	YALI1_F28744g	AGAGATGGAGAGCGAGGTTA	-0.12973	-6.27669	-7.20164
44849	YALI1_F28744g	TCGCTGTTTTCGACCATGGG	0.00488971	-0.0129778	0.006781
44850	YALI1_F28744g	GCAAAAGCTGCTCCTTGTAG	0.120647	-5.98277	-4.13986
44851	YALI1_F28765g	GAACTCGACGAAAATCGCGT	-0.0613919	0.0394819	-0.94979
44852	YALI1_F28765g	GCGAAACAAAGCACTGTTGG	0.584176	6.3726	4.98181
44853	YALI1_F28765g	TTTTCGTCGAGTTCTGGGCG	0.265131	2.68307	2.64909
44854	YALI1_F28765g	CGAAAATCGCGTCGGCTGCA	0.252141	3.82909	4.20762
44855	YALI1_F28765g	AGAGGCCAAAAAGGAGAGCG	0.0449467	-4.89697	-5.60764
44856	YALI1_F28765g	CGACTGATGCAACAGCTCAA	0.0917066	-5.84054	-5.09154
44857	YALI1_F28807g	CATGAGTGACTCCAACCCCA	0.0748372	-3.45301	-3.24503
44858	YALI1_F28807g	GCCCATTGTTCGGATGGCGA	0.301125	-6.09028	-5.0235
44859	YALI1_F28807g	GTACGCGTCCGAGCGAAAGG	0.0499455	-6.20654	-5.34632
44860	YALI1_F28807g	TCGCCCAAAGTCTTTCGCAG	-0.356618	-1.43741	-2.20046
44861	YALI1_F28807g	TTGAATAGCCTCCTTTCGCT	0.245527	2.31501	1.59838
44862	YALI1_F28807g	TCTGTCCTGAATCTCAGCCA	0.065423	-0.696855	-0.719801
44863	YALI1_F28833g	GTCGATCCTGTCGTACTGCG	-0.0642736	0.608296	-0.171832
44864	YALI1_F28833g	TGAAGGACCGGAACTTGCAC	-0.0865557	-3.53403	-3.66339
44865	YALI1_F28833g	AATGGCCGTCAGACACACAA	-0.213029	-6.40704	-6.56051
44866	YALI1_F28833g	CATGATCTATACCTCCTCCA	0.0506398	-2.31017	-2.19475
44867	YALI1_F28833g	TGTCTGACGGCCATTTCCAT	-0.0276143	-8.23316	-6.69281
44868	YALI1_F28833g	CCAGTCCATTGTGTGTCTGA	0.0376913	-6.51246	-5.17353
44869	YALI1_F28868g	GTACGGCGAAGGCTTCTGCC	-0.234025	-7.19388	-6.66658
44870	YALI1_F28868g	GATGCAGTGAGGAGTTTCTG	-0.18218	-5.98111	-5.20127
44871	YALI1_F28868g	GGAGGCATTGGCGATAACGC	-0.314498	-3.0337	-1.31112
44872	YALI1_F28868g	GCAACAGAGCGGATGCAGTG	0.0646097	-4.09032	-3.24772
44873	YALI1_F28868g	GCCGATAGTGACCACGCAAC	0.174565	-6.56437	-5.74581
44874	YALI1_F28868g	GTTGGCAACGACACACCTTG	-0.123862	-7.20721	-6.55084
44875	YALI1_F28897g	CGCAACCTCGATGATCTCCG	-0.0256687	-0.382851	-0.463085
44876	YALI1_F28897g	AATGGAGTCTGGCGAAACGG	-0.0434139	-3.5261	-5.62399
44877	YALI1_F28897g	CTTGTCAGCTGTGTGCACAA	0.0662609	-2.65123	-2.9771
44878	YALI1_F28897g	AGACTCCACGGAGATCATCG	0.0829651	0.629522	-0.22513
44879	YALI1_F28897g	TGGCCAGATCAAAAACTCTG	0.217245	-4.16735	-5.29432
44880	YALI1_F28897g	GGAGGCAGCAAACTGAGCGA	0.0359796	-1.18536	-2.58148
44881	YALI1_F28915g	GGAATGCTCGATTATTACGA	-0.0369669	-6.43087	-6.58115
44882	YALI1_F28915g	GCTGTGGCTTTGGTTGCCCA	-0.0218276	-6.19817	-7.02198
44883	YALI1_F28915g	CCAGCATGCCACCAATAGTA	0.0652176	-4.54022	-3.91575
44884	YALI1_F28915g	GTAATAATCGAGCATTCCCT	-0.143309	-7.07472	-7.85799
44885	YALI1_F28915g	TCTTAACGATATCACTTACG	-0.020053	-8.11927	-5.85326
44886	YALI1_F28915g	TGACAGATACAGGTGAGTTG	0.0219745	-4.70302	-4.82337
44887	YALI1_F28934g	GCTTTTCTGTCGAGTATCGT	0.173182	2.39139	2.47177
44888	YALI1_F28934g	ATAAGATCTTCGTCGCTCGT	0.284759	2.79194	2.66425
44889	YALI1_F28934g	TTTGGCCTTAAGCAACACAT	0.0504786	0.9045	0.861621
44890	YALI1_F28934g	CATGGTTGTGTAGATGGCGG	-0.0591242	-4.95245	-3.32796
44891	YALI1_F28934g	GGAGGCGAGGAAGAAGGTGG	0.0264419	-4.16353	-3.61434
44892	YALI1_F28934g	TTGTGTAGATGGCGGAGGCG	0.0981032	-7.26191	-6.42984
44893	YALI1_F28943g	GCATCTGTGGAACCTGTAAA	-0.149273	-6.71555	-4.58764
44894	YALI1_F28943g	AAGCATCCAGACGACACGGT	-0.0574303	-2.14874	-2.78521
44895	YALI1_F28943g	AGCAGAGTCAGAGTACCGGT	0.29739	-4.68285	-4.63294
44896	YALI1_F28943g	GGTAATCCCCATCCTCTCAG	-0.0652945	0.100345	-0.690142
44897	YALI1_F28943g	AGTTGCGATCTACGGCCGCC	0.227158	2.93985	3.33621
44898	YALI1_F28943g	ACAGGTTCCACAGATGCCCG	-0.0247941	-6.33911	-6.19361
44899	YALI1_F28967g	GTTTTGACGACAGTGTGCGT	-0.0670297	-6.98845	-6.23648
44900	YALI1_F28967g	TTCTCATCTGACGCACGTGA	0.108806	0.572092	0.00790242
44901	YALI1_F28967g	CCAGCAGGTTCAAAAACGCC	0.571483	-4.57114	-2.17299
44902	YALI1_F28967g	AGAGACTGCAACCACCCCAC	0.189523	1.74243	1.59921
44903	YALI1_F28967g	CGTGCGTCAGATGAGAATGA	0.0293798	-8.45818	-6.02003
44904	YALI1_F28967g	GGTTCAAAAACGCCCGGCAG	-0.195266	-3.88488	-5.61432
44905	YALI1_F28995g	ACCATCACGTGTTTGCCCAA	-0.111145	-8.36211	-6.67036
44906	YALI1_F28995g	ATATAACCTCGGATTGGCGC	0.193926	-0.00720191	-0.652337
44907	YALI1_F28995g	CATATGCCCGCGCCAATCCG	0.0615214	-5.54389	-6.36295
44908	YALI1_F28995g	TCGGAACTGCCCATATACGG	-0.0884037	-7.53942	-4.93883
44909	YALI1_F28995g	CAGAAGACAACAGTCTTCCA	-0.0667443	0.362571	0.0211273
44910	YALI1_F28995g	CATATAACCTCGGATTGGCG	0.134176	-1.97994	-3.5115
44911	YALI1_F28998g	CTTTTGGTAATATTGTGTCG	-0.193271	-6.62298	-5.588
44912	YALI1_F28998g	AATATTGTGTCGAGGAGCTT	0.022394	-7.21205	-7.05347
44913	YALI1_F28998g	CAACAAGACGATCTACTCCA	0.0991573	-5.83615	-3.01202
44914	YALI1_F28998g	CTCTGGAACAACTGAGCAAA	0.0167193	0.921322	-0.283101
44915	YALI1_F28998g	AAACCTGCGCGACATCTCTC	-0.0506811	-5.7411	-5.68558
44916	YALI1_F28998g	GTTCCAGAGAGATGTCGCGC	0.168046	-6.33281	-6.92747
44917	YALI1_F29038g	GCTTCGCATCGATAGTTCGG	0.0177008	-7.9175	-5.14171
44918	YALI1_F29038g	GGAGACCGAATTCAGATCAT	-0.011493	-4.79354	-5.5672
44919	YALI1_F29038g	TTTGGACTCGGTTAGACCGG	-0.250185	-6.77713	-6.77433
44920	YALI1_F29038g	GGTTTCCGAGAGAGCCCGTG	-0.07603	-6.7719	-5.25241
44921	YALI1_F29038g	GCTCTCAAACAGATTGTGCA	-0.167362	-4.66679	-2.92248
44922	YALI1_F29038g	AGTCCAGCAGGTCCAGAAAG	0.0859906	-5.71477	-6.40334
44923	YALI1_F29078g	TCGCTGTCGTTGCCACACAA	0.000336555	-3.35347	-2.89339
44924	YALI1_F29078g	CCAGTTCCAGGTCGTCCGAT	0.704922	-2.97457	-3.67599
44925	YALI1_F29078g	TATCTCGGTAGACCTGAACG	0.135395	-7.06578	-5.98619
44926	YALI1_F29078g	TCAAGAGCGCTGTTGAATCG	0.0351031	1.66168	1.47355
44927	YALI1_F29078g	TGTTGGTGTCGGTAACGCAG	0.0861759	-6.74169	-5.06807
44928	YALI1_F29078g	CTTGAAGTTGACGTTCCAGT	-0.00368548	-2.96417	-2.88888
44929	YALI1_F29127g	AACTTCAGTGGTCTTGACTG	0.0737499	-4.69863	-5.7008
44930	YALI1_F29127g	GAAAGCCGTATCCTGGTAGG	0.1237	-5.08605	-4.12315
44931	YALI1_F29127g	TTATACTGGAAAGACAGCTG	-0.174155	-6.90221	-6.14659
44932	YALI1_F29127g	ATACGGCTTTCTGGAGAAAG	-0.109157	-8.19915	-4.52904
44933	YALI1_F29127g	CCAGAAAGCCGTATCCTGGT	0.0844321	-5.98179	-5.67822
44934	YALI1_F29127g	GGCGAAATGGGGAACTTCAG	-0.0514952	-7.00644	-5.1929
44935	YALI1_F29139g	TACCTTGGTAGAGAGACACG	-0.0172995	-7.42414	-7.11234
44936	YALI1_F29139g	GGGGTTCTGAAACACTAAAA	-0.316106	-4.84018	-1.81484
44937	YALI1_F29139g	AGAACCCCACATAGAAAGCG	-0.0515224	-4.99903	-2.11167
44938	YALI1_F29139g	ATATCCCCGCTTTCTATGTG	-0.225885	-8.08382	-5.94373
44939	YALI1_F29139g	TCTACCTTGGTAGAGAGACA	-0.316296	-4.79935	-3.71608
44940	YALI1_F29139g	TGAGACGGCACTAAATTGGT	0.19195	-0.0708171	-0.812642
44941	YALI1_F29168g	GCTGGGGGACAAAAAGCCAA	0.227238	1.23681	0.776981
44942	YALI1_F29168g	TCTGTGATCTTGTAGAGCGC	0.0803111	-0.477955	-1.55585
44943	YALI1_F29168g	CCAAAGTAAGTATTAGGCAG	0.20179	0.819275	0.219675
44944	YALI1_F29168g	AAATTGGCCTCAGATTTACG	0.223886	2.64481	3.06767
44945	YALI1_F29168g	TTTGGCTTTTTGTCCCCCAG	0.10871	2.77371	2.42082
44947	YALI1_F29192g	ATTGCCCTTCAGATGCCCGA	-0.0163607	-6.512	-5.91269
44948	YALI1_F29192g	TTGCATGTATCGGGGTCACA	0.233588	-0.907078	-1.81876
44949	YALI1_F29192g	AAGACCCTCGGGCATCTGAA	-0.141138	-2.78533	-4.54087
44950	YALI1_F29192g	GATTGCCCTTCAGATGCCCG	-0.101187	0.149047	0.693405
44951	YALI1_F29192g	ACGAGAGAAGTGGATGCAGA	-0.214149	-7.61021	-6.15523
44952	YALI1_F29192g	GGGGTCACAGGGAGCTACCG	0.0616278	-4.13295	-3.21462
44953	YALI1_F29196g	CTTTACTGTGGATCAGGACG	-0.0451243	-2.34163	-3.66172
44954	YALI1_F29196g	CGTTAGCACCCTATTATCTG	0.541427	-6.44179	-6.26203
44955	YALI1_F29196g	GAGAGGTGTTCTCTTCCAGA	0.491786	1.95216	-0.462974
44956	YALI1_F29196g	CGACAATTCGACCGACAAGA	0.143822	1.48882	1.17429
44957	YALI1_F29196g	GATGTTGGCGACACGAATAT	0.0721645	-0.463891	-1.38498
44958	YALI1_F29196g	CAGAGTAGCCTCCTTCTTGT	-0.204747	-1.17212	-2.18611
44959	YALI1_F29253g	CTTTACATCTGAGGTGGCCG	-0.0191277	-1.65359	-4.16833
44960	YALI1_F29253g	GCACTTGGTGGGGCTAGAGA	0.0023897	-2.27709	-5.06643
44961	YALI1_F29253g	GCGCACCGAATACTACCGCA	-0.120988	-1.80247	0.127737
44962	YALI1_F29253g	AGTTGTGAAGACGTTGGCGA	-0.408841	-2.97586	-2.19249
44963	YALI1_F29253g	GGGTGTAGTGGCTGTAGTAG	-0.00579356	-6.58601	-5.09151
44964	YALI1_F29253g	AAACACATGTGGCTCGTCCA	-0.0202683	-6.73693	-5.79389
44965	YALI1_F29301g	GTATGAGATCAAATGTCGGC	0.49969	2.99329	3.21301
44966	YALI1_F29301g	TCCCTTGGTCGTGGACACGT	-0.00495088	-6.15785	-5.69283
44967	YALI1_F29301g	TGGAGTTCATGGCCTCGGGC	0.241023	-0.990393	-2.46505
44968	YALI1_F29301g	TCGTGCTCTGATTCTGAGCT	-0.146755	-5.791	-5.74444
44969	YALI1_F29301g	GACATTCTGATGACGTCCTT	0.00118886	-5.37438	-6.05064
44970	YALI1_F29301g	GGAGATGGAGTTCATGGCCT	0.578466	3.35642	3.23584
44971	YALI1_F29317g	GCGAATTGCATACCTACCGA	0.254193	1.97145	1.52798
44972	YALI1_F29317g	TGTGGACGTTCATCATCCGA	0.279275	0.104869	-1.03232
44973	YALI1_F29317g	CCATCTTGAACACCACCCGT	-0.0713069	-5.58029	-4.41664
44974	YALI1_F29317g	GCTGGCGCTTAAGGTGGTGG	0.139856	-3.71819	-3.3455
44975	YALI1_F29317g	CATAGGAACAGCTCTCACGG	-0.132624	-6.37683	-6.65534
44976	YALI1_F29317g	GGTAGATGTTGTAATAAGGA	-0.104764	-7.71845	-6.68944
44977	YALI1_F29356g	TGAGTATTCCTCTCTCCAGG	-0.205114	-4.5127	-5.63231
44978	YALI1_F29356g	ATGAGGGCTTGAGCTTTGCG	-0.0297568	-1.71677	-3.77823
44979	YALI1_F29356g	TTGACGCTCCCTTCTCCCAA	-0.0299405	-7.22458	-4.28797
44980	YALI1_F29356g	GATGGACTTGAACGTGGCGT	-0.0866076	-2.79472	-3.0336
44981	YALI1_F29356g	TCTTCGCCGAGCTCGCCTCA	0.183497	-1.89402	-0.958644
44982	YALI1_F29356g	GGTGGTCTTCTTTCTGCCAA	0.201315	2.95575	2.23642
44983	YALI1_F29380g	GAGAGCCCTTACATCAAACG	-0.27545	-8.26956	-7.70839
44984	YALI1_F29380g	GCACAAGTAGCAAGTCTTGG	-0.0176898	-7.37195	-4.68788
44985	YALI1_F29380g	GCAAAAAAAGAAAAATATGG	0.0326154	-5.29595	-5.05573
44986	YALI1_F29380g	GTACAGTAATAGCAACTCGC	-0.0887347	-7.127	-4.69404
44987	YALI1_F29380g	TGGAGCCGTATAAAATAACA	-0.0788236	-4.035	-3.6748
44988	YALI1_F29380g	TATCATGCTCACCATTTGGG	-0.117233	-7.59002	-5.63109
44989	YALI1_F29395g	CTGCTGAAGACGAGAGGCAA	-0.341383	-4.99961	-4.27212
44990	YALI1_F29395g	CCTTAATCTTCCCGTCGAGT	-0.217093	-8.21222	-6.52426
44991	YALI1_F29395g	CTTGATTCTAACCAACTCGA	0.216099	0.900327	0.207252
44992	YALI1_F29395g	GTCAACAAGGCTGCTCTGAA	-0.120437	-5.89938	-5.28837
44993	YALI1_F29395g	AAGATCCTGAGCCTTGCCCT	-0.259074	-5.87795	-7.06081
44994	YALI1_F29395g	GTTAGAATCAAGCTTGGACT	0.3182	2.66461	2.72143
44995	YALI1_F29424g	ACAAGTTCCGAGAAGCCGGA	-0.027975	-2.33448	-2.35601
44996	YALI1_F29424g	GCTGACGCTCTTGTCAAGCA	0.0305647	-5.46526	-3.82954
44997	YALI1_F29424g	TTCTTCACGATTCCAAACCG	-0.079303	-8.23634	-6.9457
44998	YALI1_F29424g	TCCTACCACTCCAAAATCCA	-0.286362	-5.44435	-5.09714
44999	YALI1_F29424g	TGGATTTTGGAGTGGTAGGA	-0.0338499	-4.5153	-5.72851
45000	YALI1_F29424g	TCTGCGGCTCAGAAATGTAG	0.0548772	-6.78599	-6.28597
45001	YALI1_F29483g	CTGCTGGCAGAAGATTTCGA	-0.0238355	-6.4963	-5.9837
45002	YALI1_F29483g	GGAAGAGTCGCACTTGATGA	0.112502	-2.28457	-4.35221
45003	YALI1_F29483g	GTAGAGAGTGGGCAAGTTGG	0.0546032	-6.20657	-4.69848
45004	YALI1_F29483g	TCTCTGCCTCCTCTGGCCAA	-0.0505638	-6.08113	-5.61862
45005	YALI1_F29483g	AGAGGAGCCCTGAGAGTCGG	-0.13079	-6.13082	-5.91207
45006	YALI1_F29483g	CGAGGTAGTGGATCATGGAT	0.0787877	-6.99537	-5.81728
45007	YALI1_F29540g	GATGGGGTGATCTACCACCG	-0.00990426	-9.01881	-5.53906
45008	YALI1_F29540g	CCTGTCCATGGCTATGACCG	0.10702	-6.25982	-5.61978
45009	YALI1_F29540g	ATTCGACGAGACAACAAAAG	-0.0120652	-5.40128	-5.29723
45010	YALI1_F29540g	CCAGGTACACCAGTTCTAAG	-0.146374	-7.02588	-5.78408
45011	YALI1_F29540g	GGAGGAGGATGGAATACCAT	-0.0977084	-6.47751	-6.91346
45012	YALI1_F29540g	TGACGATGTGAAGTCTCGAG	-0.0501244	-1.91387	-1.60937
45013	YALI1_F29596g	GCTTCTGGCTGATAAGCAGA	-0.223802	-5.90001	-4.25213
45014	YALI1_F29596g	GTAAACCTGTCCCAGAGCCA	-0.152442	-6.20271	-5.36302
45015	YALI1_F29596g	CCTCGCAACTTCTTTCGAGA	-0.0411052	-5.45359	-6.7911
45016	YALI1_F29596g	AATATCGCTCCTGAACCACA	0.0147137	-8.30832	-6.11845
45017	YALI1_F29596g	AGTTGGGCTGGGAACCTCAA	-0.0933067	-4.46653	-4.89496
45018	YALI1_F29596g	CCCTCTCGAAAGAAGTTGCG	-0.0258282	-5.29075	-5.92913
45019	YALI1_F29604g	CGTAGAGTGTGGAACTCACG	-0.0888313	-6.07749	-5.23863
45020	YALI1_F29604g	CTCTCGAAAGACCTCATGAA	-0.212939	-7.81298	-5.07763
45021	YALI1_F29604g	CATCGCATGCGATCTCCGAA	0.246186	2.85729	3.17005
45022	YALI1_F29604g	GATCTCCGAATGGGCTCCCA	-0.00496604	-6.07012	-4.72706
45023	YALI1_F29604g	CGACGTGCAGACCCTTCATG	-0.156991	-6.9269	-5.43139
45024	YALI1_F29604g	ATGAAGGGTCTGCACGTCGG	0.0600124	-6.11362	-3.89548
45025	YALI1_F29635g	ATTCTCGCACGAGAGAAGGA	-0.273912	-5.02228	-3.97614
45026	YALI1_F29635g	GAAGACCCGACGAATGGACG	-0.0307294	-3.52288	-5.43027
45027	YALI1_F29635g	TCTAGATGAGTGCCACAGAG	0.0815105	-7.12243	-6.03659
45028	YALI1_F29635g	CGCATCTCAGAACCGAGCCA	0.0335305	-2.861	-3.85329
45029	YALI1_F29635g	TGACATTCTCGCACGAGAGA	-0.0825772	-7.73085	-4.83003
45030	YALI1_F29635g	TCATCTAGAGCCATAATAAG	0.0465272	-5.07197	-4.65142
45031	YALI1_F29640g	GTTCTTCCGTCGCTTCAAAT	-0.227648	-0.852341	-0.881786
45032	YALI1_F29640g	TCTTGTCGACTGACTGCCCG	0.0409248	-3.56435	-5.48012
45033	YALI1_F29640g	GATTCGGTGAAGGTGCAGAA	-0.122514	-8.74789	-5.63424
45034	YALI1_F29640g	GAGCAGCCGATTTGAAGCGA	0.216487	2.41364	2.41743
45035	YALI1_F29640g	CAGTCAGTCGACAAGACGCC	0.324794	3.02794	3.05551
45036	YALI1_F29640g	ATCGTCTGCTGGAAATACCC	-0.110709	-8.65347	-7.2708
45037	YALI1_F29652g	TGATCTTGCGATCTACCCCG	-0.0108842	-1.63536	-2.39731
45038	YALI1_F29652g	CGCAAGATCAAGATGATCGG	0.149224	-0.773854	-3.4529
45039	YALI1_F29652g	GGATCACTCTCGATACCGGT	-0.00964264	-6.1486	-5.28797
45040	YALI1_F29652g	CAAGAATTACAACAGCCTAG	0.0430798	-3.2217	-6.10158
45041	YALI1_F29652g	ATTCTCCGCAACCTCCCTCG	-0.0269838	-6.90792	-8.22263
45042	YALI1_F29652g	GCGAGTAACGCTGTTCTCAA	-0.169246	-7.86508	-5.99121
45043	YALI1_F29670g	ATACCGGCCTTGATGATCCG	0.0140239	-2.20311	-2.87965
45044	YALI1_F29670g	GGCAGTCTCAAGACCCCAGT	0.327012	-4.55672	-2.35216
45045	YALI1_F29670g	GCAAGACCTCCGTAAAGGGA	0.00204731	-5.76667	-5.1462
45046	YALI1_F29670g	TCCAAGCCTTCCCTTTACGG	-0.247306	-6.82113	-4.67904
45047	YALI1_F29670g	AGTCAGGTACATGCCGGAGA	-0.0222736	-1.79411	-1.90646
45048	YALI1_F29670g	GCCGGTCTCACCGGGCTCGG	-0.0209104	-0.550906	-3.43326
45049	YALI1_F29691g	TGTAGGGAGTGCCTTCACCA	0.191028	-5.35959	-4.22191
45050	YALI1_F29691g	GGAGTTTTCGCGTCAACTCG	0.382539	2.98601	3.65518
45051	YALI1_F29691g	ACAGTCATGTCGTTTGGCCG	0.254572	-5.10172	-3.91981
45052	YALI1_F29691g	CACTCCCTACATCAGCCAGG	-0.0575421	-2.94532	-2.3786
45053	YALI1_F29691g	GGAATCGTTGAGCTCAACCC	-0.308549	-4.99301	-4.35991
45054	YALI1_F29691g	CTCCTCCTCGACCTGTGGAT	-0.165183	-7.32737	-6.27865
45055	YALI1_F29704g	GGTAGTAATAACACAAGTGG	-0.0649827	-7.84881	-5.95889
45056	YALI1_F29704g	TCGGCATTGTTGGCTCCAAA	-0.0536312	-5.96793	-5.83634
45057	YALI1_F29704g	AATGCCGATACCAATAACAG	0.0429065	-5.31208	-5.78688
45058	YALI1_F29704g	TGGCTTGCCGAAGGCTCCAG	-0.0628716	-5.66554	-5.54564
45059	YALI1_F29704g	TCAAAGAGCAGTTTTGGCAG	-0.0536396	0.935434	0.669318
45060	YALI1_F29704g	TTTGGTAACAACAAAACAAG	0.358087	3.2263	3.45456
45061	YALI1_F29727g	GTAATCAATCTCCATCCGGG	-0.0334877	-7.52329	-5.6516
45062	YALI1_F29727g	GGATATGAATGCAGTCAACG	-0.238065	-5.86185	-5.52557
45063	YALI1_F29727g	AATTCGTCAGCGAAGATGCG	0.0799952	-3.52279	-5.89452
45064	YALI1_F29727g	GTAGACTTCGAGCCGCTTGG	-0.0228106	-0.427852	-1.10563
45065	YALI1_F29727g	GATGGAGATTGATTACAGAA	-0.0577433	-6.29717	-7.43802
45066	YALI1_F29727g	CAGTCAACGCGGTAGCCGCC	0.376011	-2.77851	-3.8743
45067	YALI1_F29751g	GAAGAGCGTCAATTTCACCG	0.000278028	-4.6276	-6.85474
45068	YALI1_F29751g	GCTCCGGTGCACATATCACA	0.132407	-5.43496	-5.02603
45069	YALI1_F29751g	GCAACCAGAACAGCACCAAT	-0.280126	-5.69527	-4.58501
45070	YALI1_F29751g	TCTCCCTGTGATATGTGCAC	0.05259	0.28948	1.30019
45072	YALI1_F29751g	AATTTCACCGTGGTGTACGG	0.0388797	-4.19024	-4.64075
45073	YALI1_F29765g	GCGCCGGAGATTCTGTTTAG	-0.0228163	-5.55323	-5.09643
45074	YALI1_F29765g	GTGCGGGGTGTGGGGCACGG	0.0245144	-5.52296	-4.68274
45075	YALI1_F29765g	AAAAAGTTCTTCGAGATCCA	0.209778	1.74987	0.667348
45076	YALI1_F29765g	CACATAGTCGATAAACAGGT	0.0346899	-6.07987	-5.13271
45077	YALI1_F29765g	GCTATCCAGCTTGACGACAC	-0.0329158	-6.71257	-6.10988
45078	YALI1_F29765g	CCTGCTGGTTCTGTTCAAAT	0.00939528	-6.61292	-5.44175
45079	YALI1_F29798g	TGCTGTTCCAAAAAACACGA	-0.084063	-7.77129	-4.15137
45080	YALI1_F29798g	TTGCAGTAGTAATCGTTGGA	0.12133	-5.95949	-5.16251
45081	YALI1_F29798g	TGGTCGAGATCATAGCTAGG	-0.0548221	-5.91792	-4.8945
45082	YALI1_F29798g	TGATGAATGTAACATGGACA	0.0178811	-5.70396	-5.88628
45083	YALI1_F29798g	GAATGCTTGGCTAGTCCAGT	-0.042502	-1.52183	-1.25908
45084	YALI1_F29798g	GGAGTCGTTGGAGTCAATGG	0.158369	-4.87735	-4.78431
45085	YALI1_F29828g	CCAGCGACTAGATCGTAAAG	-0.24888	-4.10483	-5.09707
45086	YALI1_F29828g	TGGATATCGTAGCAACTGAG	-0.0856345	-4.84547	-5.84571
45087	YALI1_F29828g	AGCAACTGAGAGGAACCCAA	0.257935	-5.62832	-2.82175
45088	YALI1_F29828g	CTCGTTCTGAGAGTAACACC	-0.197755	-6.64888	-6.09322
45089	YALI1_F29828g	GTTGATTTGCTCGATTTCGC	0.166068	1.87259	1.76029
45090	YALI1_F29828g	GTGACACAGACAGCTTGCCA	-0.121347	-4.7221	-4.34231
45091	YALI1_F29836g	CATATTCTCGACACAACCCG	0.179323	3.81875	3.11134
45092	YALI1_F29836g	CGTGTGTGTGTAAGAGGTGG	0.0350848	-6.42055	-6.14173
45093	YALI1_F29836g	GCCCAGAGCCTCAGTCTCAG	0.118685	1.65372	1.55855
45094	YALI1_F29836g	ACAGCACGTTTTCCGCAGGA	-0.0813951	-1.16384	-2.87094
45095	YALI1_F29836g	AGGCTCGAACCAACAAAGAC	-0.0357262	-7.25723	-5.48642
45096	YALI1_F29836g	ATGGCGTGAGATAAATTGGT	0.142825	-3.84994	-2.26322
45097	YALI1_F29852g	TGTCACCGGAATCATCCACG	-0.0083775	-3.79974	-5.78119
45098	YALI1_F29852g	GCACCATGCACACGGACCAG	0.0176033	-7.02764	-3.20844
45099	YALI1_F29852g	GATGATTCCGGTGACAACCG	-0.461922	1.36364	-0.547591
45100	YALI1_F29852g	ATCTTGGTGAACTTGGACGA	-0.192284	-6.8363	-5.24738
45101	YALI1_F29852g	TTCGAACCGCTCATCCTTGG	-0.0432835	-0.0232883	-1.36992
45102	YALI1_F29852g	AGCACGCTCACGGAGACCCG	0.166539	-5.31061	-3.97237
45103	YALI1_F29867g	GATACCAGCGCGAATCGCGA	0.0886287	-1.67152	-2.91721
45104	YALI1_F29867g	AGCTCCGAACTGTCTTCGGA	-0.018421	0.0871432	-0.568181
45105	YALI1_F29867g	TCTGGTCGATCATCTAAACG	-0.166472	-7.50689	-6.21616
45106	YALI1_F29867g	AGCAGCCAGCCCAATCACAT	-0.375138	-8.60337	-6.20835
45107	YALI1_F29867g	ACATTGGTACTTGCTCTTGC	0.0350581	-1.81277	-0.982981
45108	YALI1_F29867g	CAAGCCCCAGATTTGTCACT	-0.137986	-3.42036	-5.19083
45109	YALI1_F29876g	TGAGGTGCTTGAGAACCCCG	-0.0670637	-6.96459	-6.13419
45110	YALI1_F29876g	CTCCAGTTCCTCAAGGGCCG	0.211377	1.34984	-0.845424
45111	YALI1_F29876g	GCTCTGCTGACCTCAAAGTA	0.0435871	-7.74166	-6.74512
45112	YALI1_F29876g	CTGTGTCGTTGTAAACACCT	0.205328	0.434545	-0.229738
45113	YALI1_F29876g	TGAGCAGGTCATACTCGAGT	-0.0136223	-2.92137	-4.05739
45114	YALI1_F29876g	CTATCTGGTGGAGCTGAGCA	0.169865	-2.44641	-2.54196
45115	YALI1_F29905g	AGGAGAATGCAGCAATTGAG	-0.0758426	-4.14963	-5.35866
45116	YALI1_F29905g	TGGTCTGTCGAGAGAAAGCT	-0.118152	-4.44226	-4.40285
45117	YALI1_F29905g	GAGAATGCAGCAATTGAGCG	0.414198	1.34232	0.526423
45118	YALI1_F29905g	GTTCATCTTCACCTGTCTGG	0.143034	1.08564	-0.414844
45119	YALI1_F29905g	ATGGGGTCACTCGCAGTGAA	0.0014293	-2.5497	-2.95836
45120	YALI1_F29905g	GGTCTGTCGAGAGAAAGCTC	-0.338176	-2.70028	-2.83383
45121	YALI1_F29911g	TGAACCAGAGAAGAGTAACG	-0.115496	-2.61619	-3.41737
45122	YALI1_F29911g	AATCACGTCGATCTGAAGAA	-0.10639	-6.5989	-6.77431
45123	YALI1_F29911g	CACCAATGAAAGTATCCCAG	-0.039221	-6.51627	-4.49946
45124	YALI1_F29911g	CGCACCATCTGACTTCTGCC	-0.0612199	-0.689901	-0.747411
45125	YALI1_F29911g	AAAGAACTCGAGCCACTAGA	-0.054763	-0.78553	-2.06869
45126	YALI1_F29911g	TCTGGAGATGACTCACCAGA	0.0244069	-0.322111	-1.6477
45127	YALI1_F29937g	CTTGGAAGCATGTCGAAGCA	-0.0346792	-7.03628	-5.01848
45129	YALI1_F29937g	ATGGAGATCTGGTACTCGGG	-0.492433	-5.17544	-4.88312
45130	YALI1_F29937g	GGTGAGGGAAGGCTCCGTAT	-0.380088	-6.04975	-5.52345
45131	YALI1_F29937g	AGCCTTCCCTCACCGCAACA	-0.0785251	-7.04724	-5.52473
45132	YALI1_F29937g	GACAAGTATGGAGCTCAGCT	-0.129272	-7.31534	-6.22941
45133	YALI1_F29944g	AGTGAGTCCACACAGATCGA	-0.0617875	-4.81798	-4.96333
45134	YALI1_F29944g	CGTACTGACGAGTTCAGTGA	-0.0398673	-4.89398	-5.32728
45135	YALI1_F29944g	GCTTGGCTCCAGCATCAAAC	-0.0839522	-7.92229	-6.51101
45136	YALI1_F29944g	GCAGGATCCCAGTATCTGCT	-0.00797016	-6.51586	-7.05975
45137	YALI1_F29944g	ATACTGGGTGATGGCGCACA	-0.121725	-7.21076	-5.98076
45138	YALI1_F29944g	CTTGGCTCCAGCATCAAACA	-0.0293738	-7.04273	-6.96178
45139	YALI1_F29987g	GTCTCCAGAGATCACCCCCG	-0.19985	-0.128329	0.0166554
45140	YALI1_F29987g	GGTATCAAGGTCTATCCTGC	0.456261	1.65372	0.727482
45141	YALI1_F29987g	ATACATGGTGACCATGAACT	0.174989	4.16007	3.07924
45142	YALI1_F29987g	CTTGTACTCAAAAGCTCGCT	-0.202632	-4.45472	-5.61541
45143	YALI1_F29987g	GCGAGCTTTTGAGTACAAGC	-0.201826	-6.47067	-7.69467
45144	YALI1_F29987g	GCATGTCGACGGGGTGGCCA	0.126496	-5.82107	-5.8977
45145	YALI1_F30004g	TGACAAGCGACAAAAAACCG	-0.262213	0.663097	-2.44981
45146	YALI1_F30004g	ACCGGAGCTGAGGATGCCGA	-0.119289	-2.764	-2.80357
45147	YALI1_F30004g	GGACGCTGAGATGTTTCAGT	-0.096887	-6.98155	-6.32432
45148	YALI1_F30004g	GCTGCCCAGGTCAGCGAAAA	-0.127531	-7.38361	-5.88837
45149	YALI1_F30004g	GCTGCCCTTTTCGCTGACCT	-0.135378	-7.54566	-5.99165
45150	YALI1_F30004g	CGGAGTTCTTCAGATGACAG	-0.0624951	-7.23569	-5.56246
45151	YALI1_F30034g	TCTCAGACTGATCCCAGCCA	0.073164	-4.3034	-3.38922
45152	YALI1_F30034g	AAGTTTGGATCTGAGGTCCG	0.162513	2.0215	1.89216
45153	YALI1_F30034g	TGTCCTTGTCGCCAGTAGCT	0.131831	-5.77597	-5.85694
45154	YALI1_F30034g	GCGTACTCAGGGAACTTCAG	-0.13891	-7.26878	-6.11924
45155	YALI1_F30034g	CGGACCTCAGATCCAAACTT	-0.0987548	-7.08953	-6.54743
45156	YALI1_F30034g	AGACCCTTCTCGAAGAGGTT	-0.0354864	-6.66542	-4.68509
45157	YALI1_F30061g	ATAGTTGTAGAGCGAGTGCG	-0.11989	-4.02071	-3.44859
45158	YALI1_F30061g	TGAATACAAGTCCATTAGAG	-0.172137	-6.21502	-5.23344
45159	YALI1_F30061g	ATGTCATCTGACAACAGAGA	-0.00670931	-4.34001	-4.09606
45160	YALI1_F30061g	ACCTCAGCAGAACCAAAGTA	-0.167096	-7.1027	-5.33293
45161	YALI1_F30061g	CCAGACCCTGTACCATACTT	0.028287	-4.74895	-4.91516
45162	YALI1_F30061g	CAGATCAACCGAAGTCTCGA	0.17945	-6.74983	-4.65139
45163	YALI1_F30086g	GGTCTCGTGGTAGTGAACCA	-0.260699	-6.51657	-4.24458
45165	YALI1_F30086g	TCTAGTTCTTTTCCTTGTCG	-0.158537	-6.32171	-4.42745
45166	YALI1_F30086g	GCTGCGAGGCGCATGTCAAT	-0.215475	-7.79305	-6.09965
45167	YALI1_F30086g	TACCTTCAACAGTAGTAAGC	-0.0227972	-2.96977	-2.16396
45168	YALI1_F30086g	ACCTTCAACAGTAGTAAGCC	0.0828805	-5.27498	-3.59858
45169	YALI1_F30106g	CTCAAGGTCAAGATTCCCGA	-0.0233858	-7.69147	-5.45364
45170	YALI1_F30106g	TCTCAAGGTCAAGATTCCCG	0.0483428	-8.46205	-6.11035
45171	YALI1_F30106g	GACCGAGCACAAGATCTACG	0.160332	-7.33321	-6.52907
45172	YALI1_F30106g	TCTGCTCTCGCCAACTACTA	-0.141446	-1.18119	-3.17255
45173	YALI1_F30106g	GGTCAACTGGGACTCCACTG	-0.153059	-6.77054	-5.55603
45174	YALI1_F30106g	GGCCTCGTAGATCTTGTGCT	0.11665	-3.87927	-6.36491
45175	YALI1_F30116g	TCGAAATACAAAATGCCCGG	-0.0853163	-0.138828	-1.6323
45176	YALI1_F30116g	GCCTCCGGTGAACCTCGGCG	0.315759	1.21721	0.859934
45177	YALI1_F30116g	CTCGAAATACAAAATGCCCG	-0.0182004	1.42026	0.0754545
45178	YALI1_F30116g	CCATGGCTATTATTGTTGCG	0.0918991	2.48682	1.28668
45179	YALI1_F30116g	CCTCCGGTGAACCTCGGCGA	0.136094	-0.670333	-1.47985
45180	YALI1_F30116g	AGTCCAGGAGTCGAAGGAGG	-0.0388301	-3.6387	-3.75519
45181	YALI1_F30179g	GCACAGAGCTACTCTATGCA	0.164261	0.357695	-0.326219
45182	YALI1_F30179g	GATGGTGGAATGAGAATGGA	-0.0205662	-4.79235	-3.49886
45183	YALI1_F30179g	GGACCAAGACGAGGACTCAG	-0.220011	-2.98099	-2.95468
45184	YALI1_F30179g	ACACAGAGCGAGATCCGCTA	-0.0744005	-2.61733	-2.12624
45185	YALI1_F30179g	ACTCTCCTCAACATCTTGGA	0.0791586	-4.27064	-3.79943
45186	YALI1_F30179g	GCTGACTTCTTTGGCCGTAG	-0.100144	-2.70628	-3.58093
45187	YALI1_F30254g	GCATCTTGAACTGCTCCAGT	0.0602628	-6.65922	-5.52791
45188	YALI1_F30254g	CGCCTCATCAACTTTGGCCA	0.00039181	-5.88518	-4.71714
45189	YALI1_F30254g	CCTTCCCTCCTCACATTGAG	-0.210656	-6.63032	-5.39996
45190	YALI1_F30254g	GGACGATACATACAAGGCCG	-0.0316113	-3.07371	-2.28131
45191	YALI1_F30254g	CCACGTTGAGAGCACTCACC	-0.0672623	-0.669658	-0.81012
45192	YALI1_F30254g	GCAAGAATGGAGCAGTAGGT	-0.0965524	-8.11112	-6.30517
45193	YALI1_F30289g	ACACTGTCGTAGATTACGAG	-0.132195	-7.59322	-7.61729
45194	YALI1_F30289g	ACAACAGTGCTCACATTCGA	0.385698	1.01572	0.275756
45195	YALI1_F30289g	AAGAGACCAGTAGTTGTCCA	0.15554	-4.07208	-3.12254
45196	YALI1_F30289g	AACACTGTCGTAGATTACGA	-0.32596	-6.79588	-7.6337
45197	YALI1_F30289g	CAACAGTGCTCACATTCGAG	0.0523911	-0.637416	-1.23652
45198	YALI1_F30289g	GTTGATCTGCTTGAGTCCAA	-0.0835186	-7.38364	-6.36548
45199	YALI1_F30296g	CGACGTTAGAACAAACCAGG	-0.0894939	-2.18533	-3.53786
45200	YALI1_F30296g	GACGAGTCGCGACCATTGAA	-0.268164	-5.40879	-3.31605
45201	YALI1_F30296g	GGAGGTTGCCCAGAGATCAT	0.204341	-3.14846	-1.44217
45202	YALI1_F30296g	GGAACTCAAACACGTTTAGG	0.0805746	-4.15935	-3.08144
45203	YALI1_F30296g	TTCATCAACCAGCCGTTCAA	-0.0539283	-0.495097	-1.17108
45204	YALI1_F30296g	CGGATTGAGAGGCATCATTA	-0.140572	-6.05014	-5.09584
45205	YALI1_F30314g	GGTTGCTTCTGGCTGCCTAA	0.304798	-2.46101	-2.52621
45206	YALI1_F30314g	TGTAGTGTCACCATATGATG	0.104293	-6.59765	-4.84337
45207	YALI1_F30314g	ATCGATGTAGATATATAGGT	0.958782	-2.66074	0.183366
45208	YALI1_F30314g	AGTATGGGCGAGCTTCAGTT	-0.250795	-6.68745	-6.27684
45209	YALI1_F30314g	TTAGCCGCATTGAGACAAGC	-0.0885476	-6.04255	-4.47792
45210	YALI1_F30314g	GAATACAGCAACTGGCTTGG	0.126755	-5.89582	-5.23527
45211	YALI1_F30317g	GAGCAACTCGTTCAGCAGCA	0.14714	2.01264	0.901771
45212	YALI1_F30317g	AGCGGCACTCCCCACAGCGT	-0.191095	-5.53631	-4.78386
45213	YALI1_F30317g	GTTTTGCAGGGTGTAGAGCA	-0.00477218	-7.69687	-5.86109
45214	YALI1_F30317g	TACTCTCGAATCATGCCTGC	-0.15455	-4.43781	-4.56107
45215	YALI1_F30317g	AATGGACAGCTTCCACGCGT	0.143561	-5.48779	-3.64889
45216	YALI1_F30317g	ACGTTTTTGGCCCCGACGCG	0.193545	1.53841	0.746919
45217	YALI1_F30340g	TCCGTTGTCGTACTCGCGCG	0.129143	0.432849	-0.189146
45218	YALI1_F30340g	CTCGTCGTTTCAGTATTCGG	0.0959755	-4.50553	-1.8273
45219	YALI1_F30340g	CCATACACAAATCGACGTCG	0.51128	4.06846	3.89474
45220	YALI1_F30340g	TCAACAACAGCACCATTCGC	0.0113738	0.578056	0.230587
45221	YALI1_F30340g	GGGGTCCGGCTCAGAGGCCG	0.233534	0.632061	0.1084
45222	YALI1_F30340g	GTCCCACGCCAGCAGCCAGG	-0.15557	-0.512938	0.194225
45223	YALI1_F30367g	GCTAGAGCCGAGTTTGCTGG	0.219417	0.770475	0.183173
45224	YALI1_F30367g	TTCTATCTCCACTCGCTGGA	-0.0415261	-6.83139	-6.10598
45225	YALI1_F30367g	GCAGCAGCTTCGAAGCAAAA	0.00310701	-5.15196	-6.37624
45226	YALI1_F30367g	GTTCCTGTTTGATATCTCCA	-0.227517	-7.39511	-6.58578
45227	YALI1_F30367g	GACAGTTTATAAGTAGCTTG	0.44302	3.19784	3.53575
45228	YALI1_F30367g	CTTTTGAGTAATCTGAGCCA	-0.0945805	-1.81033	-1.89162
45229	YALI1_F30395g	TTTGCAGTAGGAATCCTCAA	-0.354198	-7.47393	-6.52554
45230	YALI1_F30395g	GGTGAATTGCTCGACTCCAG	0.0254646	-1.52891	-2.45514
45231	YALI1_F30395g	AATGTCCTGCACGTACTGGA	0.0439535	-7.00752	-6.15147
45232	YALI1_F30395g	TCTGGTCTACTCAGTCAACT	-0.0279319	-5.5468	-5.70696
45233	YALI1_F30395g	CGAGAGCTGTACATCCGAAA	-0.00106947	-5.86475	-4.11151
45234	YALI1_F30395g	GATGTACAGCTCTCGCATGG	0.0403335	-6.8461	-4.83088
45235	YALI1_F30416g	GCAATGTCTGATAAGCCATT	0.0642224	-5.73789	-4.3295
45236	YALI1_F30416g	TGCCCCTTGCGGATGATGGT	0.550219	-4.03053	-3.34265
45237	YALI1_F30416g	ACATTGCTATTACAAGGTAT	-0.113347	-6.90303	-4.26758
45238	YALI1_F30416g	CCAGGAACCGAAGCTTGCCA	-0.0248283	-2.9339	-3.66637
45239	YALI1_F30416g	ATAGCCGCTATAACCTCCCA	-0.091838	-2.19384	-2.5404
45240	YALI1_F30416g	ACACCGACCATCATCCGCAA	0.0685647	-6.06991	-4.40196
45241	YALI1_F30431g	CTTCCATCTCGTCAACCACG	0.103895	2.15172	2.07743
45242	YALI1_F30431g	GATCGAGAAACTCCGCAAAA	0.305932	2.09014	1.56618
45243	YALI1_F30431g	AGCTAGCATCACAGTCCACG	0.311474	-3.24239	-1.23763
45244	YALI1_F30431g	GATCTCTCGTGCCAGTCCTG	-0.0605628	-2.94839	-2.44082
45245	YALI1_F30431g	GTCTTCATCAACCTGCAGCC	0.104757	2.27126	2.22383
45246	YALI1_F30431g	CCATGAACATCACCTTGTGT	-0.172355	-7.62074	-5.83836
45247	YALI1_F30459g	CCTTGCTGAGCTCAACCACG	-0.186888	-5.71603	-3.74431
45248	YALI1_F30459g	ATCCGACGAGGTCACCCCCG	0.21013	2.10544	1.75824
45249	YALI1_F30459g	GGTGACAAGCTCCTTCAGGT	-0.131957	-5.04273	-4.50558
45250	YALI1_F30459g	GAGAATCTCGAAGGCCAACT	-0.24478	-7.54251	-6.73231
45251	YALI1_F30459g	TGATCGCGTGGAAAAGTAGG	0.133097	-5.97139	-5.09437
45252	YALI1_F30459g	GGTTGATCTGAGAATTGGGT	0.0405606	-7.41045	-5.76192
45253	YALI1_F30479g	GGGCGCCTCGGAACCAACCG	0.40246	0.6009	0.213836
45254	YALI1_F30479g	GGTGACTCCTCCAGCAGCCG	-0.0564962	-3.0071	-2.51373
45255	YALI1_F30479g	TGCCATCCCAGGTAACTCCG	0.319923	-0.201409	-1.34226
45256	YALI1_F30479g	CATTCCTCCCACTACCACCG	-0.055151	-5.11088	-4.85393
45257	YALI1_F30479g	GGTCACCTCGGTTGGTTCCG	0.140912	0.700056	-0.173203
45258	YALI1_F30479g	AAGATCCACAAAATCCACAA	-0.00789571	-6.96349	-5.78217
45259	YALI1_F30496g	TCACTTACGCTCATGACGCG	-0.115874	-6.83853	-4.93199
45260	YALI1_F30496g	TCGGTGACAATGTTTTTGGC	0.490658	2.42514	2.21593
45261	YALI1_F30496g	CATAGAGTACTCCTATAAGG	0.00689818	-3.06449	-2.77043
45262	YALI1_F30496g	GTAGAAGCAGTTTTCTGTGC	-0.0740587	0.964132	0.380169
45263	YALI1_F30496g	AAATTTTTGTCCAAGAGCTG	0.172361	2.8441	2.7267
45264	YALI1_F30496g	GCAGTTTGTGGTCCGAGATC	-0.01074	-7.56374	-6.38165
45265	YALI1_F30520g	TCTGGCCTATGGATCCACAG	-0.124016	-5.88437	-5.71268
45266	YALI1_F30520g	GCAGGTCGAGCCACAACACG	0.134345	-6.69229	-4.58533
45267	YALI1_F30520g	GCCCACCTCCATGGATCCCG	-0.105952	-3.21668	-3.36774
45268	YALI1_F30520g	ACAGCCCGTGACTGAACAGT	-0.285463	-7.5121	-6.8501
45269	YALI1_F30520g	ACAGGAACAGAAGCAAGAGC	0.20266	0.324089	-0.529949
45270	YALI1_F30520g	ATAGCAATCTCGATCTTGGA	-0.0445152	-6.95243	-6.13585
45271	YALI1_F30559g	ATAGGTCTGTCCACTCCCCG	-0.0490305	-4.08424	-5.85831
45272	YALI1_F30559g	ACATGAGCGAAAACGCAAGG	0.107155	-5.86367	-6.24111
45273	YALI1_F30559g	GCAGCTCCACGTCAGCCTGT	0.154993	-4.66337	-5.1526
45274	YALI1_F30559g	GGAACATGAGCGAAAACGCA	-0.185373	-2.6314	-2.17968
45275	YALI1_F30559g	GGAGCTCCAGGACAAGTTGG	0.0536287	-1.1874	-0.957
45276	YALI1_F30559g	GCTCCAGGACAAGTTGGAGG	0.00983439	-7.19872	-3.70096
45277	YALI1_F30593g	CCAGGTTGACGGCCGAACCG	-0.00338006	-6.87516	-6.17484
45278	YALI1_F30593g	ATGCCCGGTAAGGAAACCAA	-0.307526	-4.24115	-4.25109
45279	YALI1_F30593g	GCATATGGTTGTTCTGTGCG	0.113249	-5.29581	-5.37054
45280	YALI1_F30593g	GCAGTATGATGCCAGGTTGA	0.218133	-5.50423	-3.32264
45281	YALI1_F30593g	TACAGCCAGTCTGTATCTGG	0.11239	-7.29466	-6.14568
45282	YALI1_F30593g	CATCGATGCAACTACATGCC	0.168437	-6.01824	-5.67171
45283	YALI1_F30641g	GGACTCTTCGATGAACACGT	0.0481149	-5.82572	-4.73998
45284	YALI1_F30641g	TTGGAGGAGGAAAGACCCGT	0.254647	-3.45914	-5.38022
45285	YALI1_F30641g	GGACATTTACACGGCCCGAT	0.377335	-4.34605	-3.2752
45286	YALI1_F30641g	GGAGGCAGAGACGGTCAAGC	-0.082539	-1.90509	-1.88521
45287	YALI1_F30641g	ACTCAATCTTCTCGATCACA	0.315741	2.80224	3.09524
45288	YALI1_F30641g	GTAACCAGCTGACCCACCCA	0.00627654	-4.88837	-6.30198
45289	YALI1_F30647g	AGTGATGACGAAAAGATCAA	-0.0725866	-7.06353	-5.32077
45290	YALI1_F30647g	GTTCCAGTCACACTTGCCAT	-0.00690685	-4.78236	-5.96788
45291	YALI1_F30647g	TGTCGGTTCGATCGTCGCAC	0.0846947	-5.89491	-4.28284
45292	YALI1_F30647g	AATACTGCCCCCACCCACCG	-0.109853	-5.85409	-5.8601
45293	YALI1_F30647g	AAGAAGGGAAGCAGACGCAA	-0.391567	-4.55432	-4.89117
45294	YALI1_F30647g	GTAAAAAACGACGACTCGGA	0.165798	0.0276816	-0.451181
45295	YALI1_F30703g	GCACATGTCTGCAGCCACAG	0.00739478	-6.63677	-6.08766
45296	YALI1_F30703g	GAGCCTCCGGAAGAACCACC	-0.308047	-3.68145	-3.18932
45297	YALI1_F30703g	GATGAACCTCACACTCCCGG	0.510653	-2.91438	-1.14743
45298	YALI1_F30703g	AGCCACCTGGGGGTTCTCGG	-0.134735	-5.48617	-4.28583
45299	YALI1_F30703g	TCGACAACGGTGGCATCGAA	-0.0276642	-7.30666	-6.35925
45300	YALI1_F30703g	CTCCCGATTGAGCCACCTGG	0.230164	-4.99711	-4.48357
45301	YALI1_F30754g	TGACCTGGATGTCAAGAAGG	-0.0268351	-7.01583	-6.10593
45302	YALI1_F30754g	GGTTGCCGAGGCAGACAAGG	0.213132	-5.2848	-3.70189
45303	YALI1_F30754g	GCACATGCCCATTTTCGATG	-0.118481	-7.66218	-5.3409
45304	YALI1_F30754g	TGTCAAGAAGGGGGTTGCCG	0.199827	-3.82683	-3.39573
45305	YALI1_F30754g	GGGGTTGCCGAGGCAGACAA	0.0894001	-4.42841	-6.06803
45306	YALI1_F30754g	TGTTGCTGCTGACCAGTACA	0.0207714	2.86446	3.38487
45307	YALI1_F30789g	CCAACGACCCAAATCACCCA	-0.0543569	-4.99637	-2.6582
45308	YALI1_F30789g	CATGACGTGTGGCGACCACA	-0.147133	-2.03814	1.55855
45309	YALI1_F30789g	GCTCTATGAACCCCTCCCAG	0.0214398	-5.72245	-6.99835
45310	YALI1_F30789g	GGAGCATCGTCTTTTGGTCG	-0.004088	-1.23171	-2.39188
45311	YALI1_F30789g	AGCAAACTCCAGGACCCGAT	0.190085	-5.88666	-3.94915
45312	YALI1_F30789g	GCTGACGCTAACCGACACAT	0.0956534	-7.27183	-5.98819
45313	YALI1_F30841g	ATGTGTTCCCATAGTCGGCG	0.0658301	-2.75737	-3.65428
45314	YALI1_F30841g	GCTCTCAGAAAGCTGTTGCT	-0.130083	-5.32872	-3.59089
45315	YALI1_F30841g	ATAACGCCATACCTACACAT	0.170773	-2.58229	-3.86831
45316	YALI1_F30841g	TCTCAAGCTAACTCTGCCCA	-0.210385	-6.12597	-5.94143
45317	YALI1_F30841g	ATTCCACTCGGCCGTCGAAG	0.0487563	-2.95786	-2.79396
45318	YALI1_F30841g	CGTATTCGGAAAACATGCCG	-0.0968229	-6.66148	-6.50799
45319	YALI1_F30852g	CCATGATGTCACTATAGCCG	0.0334401	-2.89534	-3.5725
45320	YALI1_F30852g	AGTCATGGCAAGACGTATGG	-0.146027	-7.96866	-5.69992
45321	YALI1_F30852g	GTGTTAGTATGGTAACAGAA	-0.150678	-7.14219	-5.58079
45322	YALI1_F30852g	CACCTTGGAGCCGATCTCCG	-0.194172	-6.11342	-4.84793
45323	YALI1_F30852g	ACGTATGGCGGGACATGCAA	0.246707	-6.25136	-3.91566
45324	YALI1_F30852g	GGGGCGGGTGGCAAAAGGGG	-0.0604495	-3.5915	-2.17162
45325	YALI1_F30877g	TGTGTGTCGTAGACCACGAT	-0.0705832	-2.32708	-2.53571
45326	YALI1_F30877g	GATGTCAAAGTAGAGAGCGC	0.241122	2.37488	1.77481
45327	YALI1_F30877g	TTGTGTGTCGTAGACCACGA	0.0972359	-2.97474	-2.92877
45328	YALI1_F30877g	TCGCTTGGCCAATTCGGCAG	0.00299444	-1.97373	-2.81305
45329	YALI1_F30877g	CCAAGATCTTCGATGCTACC	0.0371459	1.30829	0.383691
45330	YALI1_F30877g	GCGTTCTTACCAACGTTGGC	0.010793	-0.170295	0.103095
45331	YALI1_F30903g	GCTCGCATCATCTCTCACGT	-0.103825	-7.43032	-6.50411
45332	YALI1_F30903g	GCCTGCGGACACGAAACCCG	0.35537	-4.94925	-3.78015
45333	YALI1_F30903g	GCACTCGTTACGAACATCGA	-0.289754	-5.45392	-3.99055
45334	YALI1_F30903g	ATAACCCGTAAAAGAATAGT	-0.27128	-5.48151	-5.62281
45335	YALI1_F30903g	CGTGGTCGTGGGTTGCGCTG	0.115266	-2.19182	-2.67101
45336	YALI1_F30903g	ATCCACGTCGTCGCTCTACG	0.0432604	-0.339521	-2.68172
45337	YALI1_F31001g	ATCTGCTTCTGGGTAATGCG	-0.0465554	-4.43779	-4.38551
45338	YALI1_F31001g	GGTTCCAAAGGAGTAGACAG	0.0827057	-5.10774	-2.75491
45339	YALI1_F31001g	GGGTATCTCGTGCCGATCCG	-0.0192515	-2.66076	-2.1065
45340	YALI1_F31001g	GTAGACAGAGGTATTGACCT	-0.172041	-4.65649	-6.81595
45341	YALI1_F31001g	CATAAGCTTGGAGAACTGCG	-0.118851	-6.72326	-6.65385
45342	YALI1_F31001g	CCAGCTGGCCCAGCTCCAAA	-0.412218	-7.3959	-6.18021
45343	YALI1_F31053g	AGTCTCTCGAAACGGTTACC	0.129811	-6.15624	-4.79163
45344	YALI1_F31053g	AGGACGCTCTGGCGGCTGCA	0.322906	1.18769	-0.0874345
45345	YALI1_F31053g	GGAGGCCCAGGACGCTCTGG	-0.0737109	-4.77812	-4.94251
45346	YALI1_F31053g	GCAATTGAGAGTCAACAATG	-0.100269	-6.48784	-6.19275
45347	YALI1_F31053g	ACACGGTTTCAGGCAGCGAG	0.0287279	-8.02098	-6.22034
45348	YALI1_F31053g	GCCACTGTGTCAAGAATCAC	0.0770174	-1.73141	-3.00611
45349	YALI1_F31070g	TAGCCAGCTGTCTAACCGGG	-0.00749054	0.17686	-0.804198
45350	YALI1_F31070g	TTCAAGGCATTCATTCCAAG	-0.161174	-4.83889	-5.08602
45351	YALI1_F31070g	GTAGTACTCAACGGCCAGAT	0.0113241	-6.90183	-7.21989
45352	YALI1_F31070g	CGGAACACTCATCATTTCCG	0.0906799	1.95724	0.662062
45353	YALI1_F31070g	GGAGGCCACAAGGGTCGAGA	-0.0746042	-5.0251	-4.18077
45354	YALI1_F31070g	CCTTCCGCTGGAGGCCACAA	-0.0939099	-8.33406	-6.3346
45355	YALI1_F31102g	CTCAGGTTCGAGTTCAGGCG	-0.18816	-6.64076	-6.48206
45356	YALI1_F31102g	CAACGTTTGTGTCATTTCCG	-0.00453753	-6.61682	-5.82634
45357	YALI1_F31102g	ATGCACGTAGCAAGTCGTCG	0.184621	-5.16509	-4.36269
45358	YALI1_F31102g	TTGTCTGTGTTTGAGTCGGT	-0.130967	-7.69692	-5.33449
45359	YALI1_F31102g	AGCACACACACACACACAAA	0.158458	1.27182	1.18637
45360	YALI1_F31102g	CAAATCGCCACTCACCCCCG	-0.0126377	-7.94841	-4.90528
45361	YALI1_F31126g	ACACATATCTGAAACCCCCA	-0.149097	-7.04866	-5.65628
45362	YALI1_F31126g	GAGAAGATTGGAGCGTCCCA	-0.659	-1.93768	-2.33403
45363	YALI1_F31126g	TTGGTGTTCTCGTCTCCCCA	0.149783	-7.20621	-6.55315
45364	YALI1_F31126g	GATATGTGTATCCGAGAGTG	0.0282425	-7.56893	-7.23206
45365	YALI1_F31126g	TCTTCTCGCTAGCTCCCTAG	-0.143354	-1.23781	-1.90427
45366	YALI1_F31126g	GCATGTGCACGAACATATGA	0.0657776	0.60432	1.02892
45367	YALI1_F31135g	CATCTTGTCGAGATTGGGGG	-0.0285994	-6.5371	-5.39605
45368	YALI1_F31135g	TCTCGACAAGATGAGCGCCG	-0.060497	-4.35909	-5.72793
45369	YALI1_F31135g	GAGAGCGAACGGGATCGCGA	-0.0939399	-6.09642	-4.22223
45370	YALI1_F31135g	CCAGGCTTCCGCAAGTCCGG	-0.237813	-1.30452	-1.44729
45371	YALI1_F31135g	TTAGTGTTGCTGAGAGCGAA	0.121859	0.683303	-0.101402
45372	YALI1_F31135g	TGTTTCCGACTGGCACGAAA	-0.102045	-5.05716	-4.51786
45373	YALI1_F31153g	CATAGGTCTGGACAACCCAC	-0.00857635	-4.63857	-6.06528
45374	YALI1_F31153g	AATGGCAGCGACCTGTCCGT	0.0234324	-7.23452	-5.74755
45375	YALI1_F31153g	TCAGGTTTCGAGCGCCAGCG	0.208149	1.07785	0.165364
45376	YALI1_F31153g	CCGAATTGCCGCCAACCTGT	-0.0831505	0.542316	-0.331108
45377	YALI1_F31153g	GCCTCTGACGAGTACCACAT	0.021876	-5.96141	-5.98738
45378	YALI1_F31153g	AACCTGATGGAGATCTTTGG	-0.150304	-6.91882	-5.31631
45379	YALI1_F31183g	CTTCGTGTCCAAGTCTTGCA	-0.0477737	-4.339	-3.964
45380	YALI1_F31183g	TCTCAGTGCAGAAAGATACC	-0.1195	-7.79812	-6.61616
45381	YALI1_F31183g	AAAGGCACGTTTGTACCAAA	0.0217089	-6.18638	-5.71376
45382	YALI1_F31183g	GTGCGACGTGAAATAGCATT	0.0264404	-5.92407	-5.63824
45383	YALI1_F31183g	ACGCCAGGAGAAGATGTCCA	-0.253515	-7.39324	-5.73388
45384	YALI1_F31183g	CGAGCGCAATACTACCTACG	-0.124723	-6.22614	-5.13384
45385	YALI1_F31215g	GTGGGGCGAGTTTAACAACG	-0.0312899	-6.99523	-6.4373
45386	YALI1_F31215g	AGTTTCGAATCTGGTCCAGT	-0.186755	-6.39722	-4.8482
45387	YALI1_F31215g	ATGATGAGCACGTTTCCAAG	0.067902	-6.49049	-6.2492
45388	YALI1_F31215g	GCACGAGACTGACCTGTGCG	-0.0350089	-1.9374	-1.38166
45389	YALI1_F31215g	GGAGATGGAGTACTGCAGGT	-0.158083	-6.72876	-5.54346
45390	YALI1_F31215g	GTGCGAGGTGGGTTTCCTGT	-0.0756966	-4.08441	-3.43819
45391	YALI1_F31255g	TCGTCCTCTGTAGCTCCACA	-0.112229	-1.02041	-0.773482
45392	YALI1_F31255g	CGGTCCACTCGAGCTACCCG	-0.0861774	-5.88288	-4.65967
45393	YALI1_F31255g	GAGCGGAGCCCGCAAGACGG	-0.0461683	-3.11476	1.55855
45394	YALI1_F31255g	ACAGAGGACGATCCTTCTGA	-0.171368	-7.44175	-4.99509
45395	YALI1_F31255g	GGAGAAGGACTCAAACGACA	-0.131056	-6.353	-5.27495
45396	YALI1_F31255g	TAGCGTCTCACAAAACTGCT	0.217327	2.43568	1.44387
45397	YALI1_F31283g	GTCCAAACCGACACAGACCG	-0.0442018	-1.09053	-0.328711
45398	YALI1_F31283g	CCAACATTCTGACCTTCACT	-0.0511126	-8.5374	-7.38976
45399	YALI1_F31283g	AATTCTCGTGGATTTCCGAC	0.145914	-0.493893	-2.27728
45400	YALI1_F31283g	GCAGGGTGTACAAATTCTCG	-0.0257608	-0.061881	-0.988504
45401	YALI1_F31283g	GCCTGGAGAATCCGGGACCG	0.0943646	1.60679	1.30351
45402	YALI1_F31283g	GATTTCCGACGGGAGCAAAG	0.106254	-6.64247	-5.02405
45403	YALI1_F31292g	CGACCAATCTGTTTGACAAG	0.246263	3.03705	2.87291
45404	YALI1_F31292g	TGATACTCTGTCGTCTCAGA	0.275628	2.71883	2.80257
45405	YALI1_F31292g	GCGGAGAGTAAAGGAGAAGA	-0.114166	-6.90305	-4.51672
45406	YALI1_F31292g	ATTCCCCTTGTCAAACAGAT	0.0034232	0.0582703	-0.844917
45407	YALI1_F31292g	GAAAGTGACAAAAATCGATG	-0.0540105	-1.58147	-3.67683
45408	YALI1_F31292g	TCGACCAATCTGTTTGACAA	0.247379	3.03743	2.87526
45409	YALI1_F31381g	GCCTCCGATCATGGTCCACA	-0.0824154	-4.24618	-4.98892
45410	YALI1_F31381g	GGTCAGGCCTCTCATGATAT	0.0606512	-1.73086	-3.01025
45411	YALI1_F31381g	CTATGTTTCTGGAGCTCTGG	0.157144	-1.1821	-3.18657
45412	YALI1_F31381g	GTTGGAGCTGCCATTCAGTG	-0.076005	-3.89422	-2.56406
45413	YALI1_F31381g	GAATCCGGAAATGGAGGCCA	-0.0910392	-1.49015	-1.03141
45414	YALI1_F31381g	CTGGAAGCAGTGCCGATGAA	-0.219925	-7.47024	-5.15693
45415	YALI1_F31405g	TCGAAATGCTCGAATCAACG	-0.112535	-6.98537	-7.46987
45416	YALI1_F31405g	GTATCGTCTGTGAGGAATGT	0.116707	-0.572748	-1.56781
45417	YALI1_F31405g	GGAAGTGGAGAAGGTCGTTG	-0.347229	-5.7933	-4.04081
45418	YALI1_F31405g	TGCTGTTTTTGAGAAAACTG	0.161603	2.66867	2.53595
45419	YALI1_F31405g	ACAGCAAGAAGAGCCCACCA	-0.0204242	-6.43211	-5.1614
45420	YALI1_F31405g	GCACCCATGATTGTCGCAGC	0.116273	-0.498044	-1.66131
45421	YALI1_F31416g	TGCTCGGGTCAACGATCGAG	-0.107605	-6.12966	-4.33584
45423	YALI1_F31416g	GGACCTTGTACGACTTGGAG	-0.0187243	-6.22209	-5.96893
45424	YALI1_F31416g	CCTTGAGTATCGTCTCAGTG	0.138802	-6.5991	-6.31826
45425	YALI1_F31416g	GGTCAACGATCGAGGGGCAG	-0.137955	-7.63503	-4.6373
45426	YALI1_F31416g	GTCGGCGTCCGTCTTAACAA	-0.0386831	-2.21566	-2.21768
45427	YALI1_F31432g	CTCCAACGTTCGATTTACAG	0.0171226	-6.88112	-6.32432
45428	YALI1_F31432g	TCTGGACCCGAATCCGATGA	-0.209656	-7.83031	-4.61203
45429	YALI1_F31432g	GCCATCGTCGTCACGCACAC	0.101404	1.58612	0.389948
45430	YALI1_F31432g	CTGTTGCATCTACCACCCGC	0.30467	0.935311	0.175671
45431	YALI1_F31432g	CCAGGTGTTCTGACCGTACG	-0.0824184	-6.22952	-5.9882
45432	YALI1_F31432g	AGTCGTGGACAACGAACACA	0.164272	-4.91889	-6.10279
45433	YALI1_F31439g	GTACCCTCTACTGATCCGAG	-0.0819599	-6.95741	-5.74109
45434	YALI1_F31439g	CGAGTTCTGGAAACAGTACA	-0.0566728	-3.15083	-4.07691
45435	YALI1_F31439g	AAGCCACTCGGATCAGTAGA	-0.112211	-4.869	-3.24592
45436	YALI1_F31439g	AGAACTCGTCGAGATTAGAA	-0.456499	-6.95664	-5.28377
45437	YALI1_F31439g	TCTTTTTTGTGTGAAATAAA	0.0902161	2.71214	2.77003
45438	YALI1_F31439g	TCGCTCAAGGACGCTTTCGA	0.148904	2.87231	2.86843
45439	YALI1_F31463g	ATAGGCCGAGTACACATACA	0.208852	-4.1713	-4.99306
45440	YALI1_F31463g	GGTGGCGTGTTTCTGATGCT	-0.0240246	0.522867	0.0742329
45441	YALI1_F31463g	GCTTCTGTGCTCGTTCCTGG	0.0330351	-2.38457	-3.40434
45442	YALI1_F31463g	GCGTCAGAGTCGCAGATCAT	-0.102266	-7.72682	-6.17799
45443	YALI1_F31463g	CGCGTTGAAGTGTAATCGAG	0.155166	-5.85302	-5.19687
45444	YALI1_F31463g	AACACGCCACCCAACACAAT	0.215485	0.812067	-0.237615
45445	YALI1_F31482g	GAAGGGGTGTCTGTTTCAGA	-0.12788	-2.56736	-3.03702
45446	YALI1_F31482g	GTGTGTGAGTTCTTGTCCCA	-0.0324656	-6.30474	-4.81709
45447	YALI1_F31482g	CTAGATTGACCACCACTTCG	0.0476879	-8.34133	-6.1778
45448	YALI1_F31482g	GACGTCACTCCACGAAGTGG	-0.116614	-5.58047	-5.89541
45449	YALI1_F31482g	AGACGGTATCGCAGGAACAT	0.150156	0.925233	1.37549
45450	YALI1_F31482g	TCCATACTATTCGATACCAT	0.0350877	-7.03325	-5.61984
45451	YALI1_F31493g	GCTCGATACCAATCTCCATA	-0.195909	-5.94806	-4.9487
45452	YALI1_F31493g	TCTTCTGGAGTTCTTCCAGC	-0.118932	-6.56039	-4.64158
45453	YALI1_F31493g	GCTCTTGGCGTGAATGGAAG	0.127742	-1.15518	-3.6971
45454	YALI1_F31493g	TCCATTCACGCCAAGAGCCG	0.120777	-0.641667	0.137263
45455	YALI1_F31493g	ATCAAGGAAGAAGGGCCAAG	-1.01008	-4.97446	-5.18906
45456	YALI1_F31493g	AAAACGCCATCAAGGAAGAA	0.283931	0.89409	-0.00786261
45457	YALI1_F31512g	GCTGGACTCTCTAGAGTCCG	0.105855	2.85481	2.81771
45458	YALI1_F31512g	GTGAAGAGCGAGGTCCAGAG	0.080227	-2.26969	-2.1065
45459	YALI1_F31512g	CATCGAGATGGTGAAGAGCG	0.111875	-1.55076	-2.47276
45460	YALI1_F31512g	TGCCGTCAAGAGCGTCAAGG	-0.0871137	-6.47313	-6.74351
45461	YALI1_F31512g	AGGACGACGATGATATCCTT	-0.0774387	-6.72033	-5.5071
45462	YALI1_F31512g	AGTCTTGTCGCTCTTGGCCT	0.346549	2.94157	3.08083
45463	YALI1_F31531g	GTCCTGGTAGAGCATCTCAA	-0.00612692	-8.0026	-6.76679
45464	YALI1_F31531g	CGTTGGTTCGAGAAACGTCT	0.0752411	-6.69047	-5.90917
45465	YALI1_F31531g	GGATAGATCGGAATCGAGAT	0.107695	-1.86421	-2.69233
45466	YALI1_F31531g	GTTGATGGCAACAATCTCAC	-0.120658	-6.27431	-4.67836
45467	YALI1_F31531g	GTAGAGCATCTCAACGGCGT	0.325205	-1.70536	-3.22781
45468	YALI1_F31531g	GAAGTTCTTGACCTTAGTGG	-0.121993	-7.1763	-5.43071
45469	YALI1_F31568g	GCTGAGTGATCAGAATACCC	-0.270271	-7.77088	-5.32226
45470	YALI1_F31568g	TCTGGCGCTTGAGCTCGGCT	0.184597	-4.90464	-4.45051
45471	YALI1_F31568g	GCTGCTTTTGGTGATTGGAT	-0.124439	-6.06638	-5.79802
45472	YALI1_F31568g	CAGAATTTATTGGGAAATGA	0.0231466	2.20804	1.95339
45473	YALI1_F31568g	ACGCTCAGCAATCTGTACAC	0.0048509	-8.02068	-7.83177
45474	YALI1_F31568g	CCAGTGAGTTGAAGATGGGA	-0.0742839	-6.14115	-4.64903
45475	YALI1_F31587g	ATCCAGGCCATCCAGAACCG	0.0408056	-1.64418	-2.59979
45476	YALI1_F31587g	GTCGCCGACAACACTTCCAA	-0.0847945	-4.44622	-3.55436
45477	YALI1_F31587g	CTTGTGGGTTCGAAAAAGCT	-0.0896889	-6.83869	-5.24591
45478	YALI1_F31587g	GCTCGGCGACGGGGGCACCT	0.197554	-3.42725	-2.52679
45479	YALI1_F31587g	ACTTCCAACGGTCCAATTGA	0.175714	-6.1994	-4.57196
45480	YALI1_F31587g	AGAGGCAGCGAAGCCAGTCA	-0.157212	-2.39389	-1.49404
45481	YALI1_F31639g	GTACGGCGAGCTCTGGGCCG	0.19558	-1.84256	-4.20937
45482	YALI1_F31639g	CCAGAATCGAGCACCCAGAG	-0.0241589	-7.70245	-5.9881
45483	YALI1_F31639g	TTCCATCTCGACCGCAACCC	0.0231602	-0.19383	-1.43208
45484	YALI1_F31639g	GCAAGAGTTTGAATGGTTAA	-0.061174	-2.6884	-2.13725
45485	YALI1_F31639g	GGAGACAGAAATTACACAGA	0.0243651	1.36515	0.115628
45486	YALI1_F31639g	CACCAGAATCGAGCACCCAG	-0.0718122	-7.02745	-5.97152
45487	YALI1_F31672g	ATCTTGTTCAGACCACCGCA	-0.0648073	-2.26136	-2.04941
45488	YALI1_F31672g	GGTGAGCGATTCAAGGTCAA	0.558574	-4.00098	-3.78589
45489	YALI1_F31672g	TGTGGCCAGGAGAGTGGCAA	-0.0745602	-7.31964	-5.44957
45490	YALI1_F31672g	TCACCGTCTACTACCCCGGA	-0.0656803	-5.6467	-5.7998
45491	YALI1_F31672g	TGCGGTGGTCTGAACAAGAT	-0.030975	-6.44827	-5.46347
45492	YALI1_F31672g	GAGTCGGTACTCAGTGATGG	0.127016	-4.32128	-4.01285
45493	YALI1_F31687g	GTTTGTGGTGAAGTTCAAGC	-0.0572166	-6.84611	-4.72861
45494	YALI1_F31687g	CTCCAACCGAGGCCAGTACG	0.0569009	-6.85041	-4.81061
45495	YALI1_F31687g	GTGGTGGCTCTGAACGACAT	0.0872431	-7.08208	-5.70567
45496	YALI1_F31687g	GATATGGGCGGCATGGACAT	0.186108	0.367692	-0.478821
45497	YALI1_F31687g	CAATGGACTCCCTCCAACCG	-0.0324588	-4.72284	-4.80363
45498	YALI1_F31687g	GACTTTCCACTCCAACATGG	-0.370179	0.920091	0.923904
45499	YALI1_F31689g	GTCGCAGTAACGAAAGCACG	-0.0436749	-8.8923	-6.79384
45500	YALI1_F31689g	CGGACGGATCTCCAAGACCA	0.0344908	-3.33466	-4.41787
45501	YALI1_F31689g	TCCTTGGGTCAATTACACGG	-0.113672	-5.78056	-4.49547
45502	YALI1_F31689g	TAACCTGTACCATCGATGGA	0.0480277	-5.48724	-3.88545
45503	YALI1_F31689g	TCACGGGCATTTCTGCTCAG	-0.168451	-6.55605	-5.52904
45504	YALI1_F31689g	CCTCTCTATTACAGATCCCA	-0.19384	-0.823589	-0.787787
45505	YALI1_F31725g	GGAGGAGCAGCACGGCCACA	0.157825	0.725315	0.090602
45506	YALI1_F31725g	CCGCAGAAGCAGTTGTGCCG	0.112264	-7.25627	-6.00355
45507	YALI1_F31725g	TCTGGTGCAGACCGCCCCCA	0.0498133	-7.60068	-5.10809
45508	YALI1_F31725g	GGTTTGTTTCTGCCGCAAGA	0.184402	3.07343	3.28155
45509	YALI1_F31725g	CTGATTCGGGAGGAGCAGCA	-0.0667457	-7.05941	-5.22742
45510	YALI1_F31725g	TATCAATTTCTCGGTCGCCT	0.526592	4.01783	4.1502
45511	YALI1_F31733g	CCGAATGAAGAGTATCCGGC	-0.0666689	-2.28977	-3.18027
45512	YALI1_F31733g	TGATCTCGTCGGCTGTGCTG	0.10497	-5.56809	-6.57329
45513	YALI1_F31733g	GCCGGATACTCTTCATTCGG	0.303445	0.194143	0.336062
45514	YALI1_F31733g	GACTCTTTTCGAACGCTGGA	-0.133737	2.91106	3.43945
45515	YALI1_F31733g	GCTCTTTCGACTGGACCCAC	-0.00384039	-4.58494	-4.73089
45516	YALI1_F31733g	CTGCAGAAGGAAAAGACCAG	0.0283009	-5.42881	-6.21704
45517	YALI1_F31744g	GATCCGTCCATCGCTGGCAG	0.00465767	-1.12041	-1.91224
45518	YALI1_F31744g	GCACCGCTGCCAGCGATGGA	0.0569357	-6.79047	-5.31685
45519	YALI1_F31744g	ATGAAGCAGTTTGATCCCCA	0.137331	1.65372	1.55855
45520	YALI1_F31744g	AGCTCCATCTTGACGCCCTG	-0.0100155	-6.41246	-4.26436
45521	YALI1_F31744g	ACTGATGGCTCTCTGTTCAC	-0.135449	-6.40198	-5.48419
45522	YALI1_F31744g	TCTCGGTACCCAGACGTCGG	0.0513441	-6.99592	-5.41411
45523	YALI1_F31760g	AACAAGGTCCTCTTTGCCCG	0.142229	1.96952	1.89974
45524	YALI1_F31760g	TCTGACCGCCGCTATCACCA	-0.13584	-7.35944	-3.93844
45525	YALI1_F31760g	AGTCTCGTACTCAACGTGGG	-0.0189127	-1.61314	0.250713
45526	YALI1_F31760g	TAGCAGTCTCGTACTCAACG	0.0147079	-1.24783	-0.508298
45527	YALI1_F31760g	AAGCACCTTGGTGATAGCGG	0.233641	-6.75823	-3.97098
45528	YALI1_F31760g	ACCATTGGCCACGTTGACCA	0.209264	-7.5896	-6.18176
45529	YALI1_F31798g	TTGAGAAACCAGCCAGACCG	-0.170359	-6.57038	-6.10748
45530	YALI1_F31798g	ATGAGTGCAACAGTAAAGGT	-0.0349903	-5.75892	-4.44793
45531	YALI1_F31798g	GCAACAGTAAAGGTCGGAAC	0.0824949	-4.60273	-6.23933
45532	YALI1_F31798g	AACCACACCTGTCTGATTGG	-0.0544044	-5.26465	-4.97927
45533	YALI1_F31798g	GGTCTGGCTGGTTTCTCAAT	0.301404	1.90142	1.48052
45534	YALI1_F31798g	TGTCTGATTGGCGGTATCAA	-0.0809873	-0.333709	-0.559953
45535	YALI1_F31822g	CCTGTCTACCGAACTTACGG	-0.0133794	-6.96335	-5.03408
45536	YALI1_F31822g	GGCTTTGTCGGTCTTGGTAT	-0.0610308	-4.68636	-4.22542
45537	YALI1_F31822g	CTTCTGTCGGGCAATCTCAT	-0.104858	-5.52143	-5.72166
45538	YALI1_F31822g	ATCTTTTGCTTATGACCGAG	0.115486	2.07641	1.58992
45539	YALI1_F31822g	CGACCTGTCTACCGAACTTA	-0.0022938	-6.67519	-5.77844
45540	YALI1_F31822g	TGGCGAAACCTCCGTAAGTT	-0.052504	-5.53615	-6.48247
45541	YALI1_F31832g	GCAAGTGTATCTGCATACCT	-0.0149912	-6.66521	-5.33272
45542	YALI1_F31832g	ATGAGGTCCAGCTTCCCGAT	0.0214713	-4.88498	-3.64402
45543	YALI1_F31832g	GGACTGATGTCTACGACCCA	-0.0521066	-2.20889	-4.26619
45544	YALI1_F31832g	CTACTTACCCTTCTAGCCGT	-0.200189	-1.97014	-3.8794
45545	YALI1_F31832g	GATGAGGTCCAGCTTCCCGA	-0.0906339	-3.18785	-4.20786
45546	YALI1_F31832g	GCAAGTTTAAAGGATTCAGT	-0.0400473	-2.95985	-6.53033
45547	YALI1_F31854g	GAGAGATCCGGAGATAAGGA	-0.0467124	-1.3507	-1.07586
45548	YALI1_F31854g	GAAACAGGTGAAGACAATGG	0.0554172	-7.11549	-6.04297
45549	YALI1_F31854g	GAATACCAGCCATAATCACG	0.289253	1.34762	1.63369
45550	YALI1_F31854g	GAGCAGGTCAGGTCGAAGGA	-0.132953	-7.00467	-5.48933
45551	YALI1_F31854g	GCCGAAACAGGTGAAGACAA	-0.000509068	-7.36275	-6.55956
45552	YALI1_F31854g	CAGCAATCTTCTCTGTACGC	0.0972119	-1.26699	-3.67879
45553	YALI1_F31866g	TGATGAACTCAGAGATACCA	-0.199776	-0.130547	-0.07181
45554	YALI1_F31866g	GCTCAAGAAGGGAGCCAACG	-0.00226508	-6.70093	-6.80732
45555	YALI1_F31866g	CATCTTCGACAGCTCAAGAA	-0.0429675	-7.87863	-5.75765
45556	YALI1_F31866g	GTTCTTGTCCTCACAGAGGA	0.118597	-0.919353	-2.34392
45557	YALI1_F31866g	GAACGTTCTTGTCCTCACAG	-0.168006	-7.76043	-6.54477
45558	YALI1_F31866g	GACAATGTCCAGAATCTGCT	0.233705	0.912651	-0.370038
45559	YALI1_F31875g	CTTCAACAAAAGCGACAAGG	-0.240519	-5.56259	-5.68852
45560	YALI1_F31875g	TCTGTGGGACCACCAACTTG	0.0106312	-5.70856	-5.05845
45561	YALI1_F31875g	GTTTCAGACGCCACAATCGA	0.321799	1.37539	-0.368227
45562	YALI1_F31875g	TCAGACGCCACAATCGACGG	-0.0292222	-1.41964	-4.43349
45563	YALI1_F31875g	AAGCAAATCATCGAATCTGG	0.184571	0.63027	-0.191562
45564	YALI1_F31875g	CTGTGGCGCGCCAGAAACCG	-0.0713794	-6.26035	-6.28799
45565	YALI1_F31902g	GTACTGTGAGATCCACAGAA	-0.113782	-8.50183	-6.41348
45566	YALI1_F31902g	ATGTACAACCTCAAGTACCA	0.0594673	-5.85209	-4.50758
45567	YALI1_F31902g	CAGCGTGTAGGAGTATGACA	-0.522232	-4.39105	-2.24477
45568	YALI1_F31902g	TTCTCTGGCGAGTCTCCTAC	-0.168548	-8.02195	-6.54865
45569	YALI1_F31902g	AAAGGCAGGAGAATGAACAG	-0.375665	-5.19515	-6.01025
45570	YALI1_F31902g	GATCCACAGAACGGAACACA	0.118299	-5.24773	-3.86079
45571	YALI1_F31934g	TTATCGAGAGGAGATCCGGA	-0.247989	-6.60413	-5.15224
45572	YALI1_F31934g	GAGTGGAGCGACAACTACAA	0.0313968	-7.15371	-6.87337
45573	YALI1_F31934g	AAAGAAACCTGACTGCCCAG	0.173426	-5.1671	-6.23049
45574	YALI1_F31934g	GTACGCGTCATCCAGAGGCT	-0.111206	-7.00376	-5.76773
45575	YALI1_F31934g	TATCCAACAACCACACGCGT	0.00583804	-6.06153	-6.1415
45576	YALI1_F31934g	ACTTTCACAATGGAGCCGCT	-0.0429127	-7.36617	-6.096
45577	YALI1_F31947g	ACTGTTGTGGGGAAGTCGTA	-0.0624129	-1.71896	-1.30416
45578	YALI1_F31947g	GTATTTGAAGTGACGGCCGA	0.0819903	0.0725657	-1.82124
45579	YALI1_F31947g	GCTGGTCTGGAGTCAGCGCC	0.401995	1.44959	1.68907
45580	YALI1_F31947g	GAGTACGGCGATACAGACAT	-0.143119	-4.53058	-4.21131
45581	YALI1_F31947g	ACTGCGACTACACACTGTCG	0.276254	2.216	1.73872
45582	YALI1_F31947g	GAGGGAGCTTCGAAATATGA	-0.0218426	0.14241	-0.176125
45583	YALI1_F32002g	AGTGAGGGCAGGCAGAGCCG	-0.206705	-7.04839	-5.79975
45584	YALI1_F32002g	GACCTTTCGACCCAGAGTGA	-0.0316436	-7.43463	-5.34712
45585	YALI1_F32002g	TTTTGGCCTGCAGCACGGCG	0.34771	2.72634	2.62546
45586	YALI1_F32002g	GGTCTTGGAGGCCACCTTGG	-0.119371	0.377831	0.741273
45587	YALI1_F32002g	AGTAGAACCTCGATCGGGCG	0.185179	3.10924	3.05164
45588	YALI1_F32002g	GTTGAAGTAGAACCTCGATC	-0.0904848	-1.00417	-1.31111
45589	YALI1_F32010g	TGACGAGTCCGAAGAGAAGG	-0.213419	-1.77512	-2.49068
45591	YALI1_F32010g	GCTCAACACACTCGTCAAAG	0.195236	-5.6361	-5.42045
45593	YALI1_F32010g	CTCCTCGGAAGCGAAGGCGA	0.152289	-1.62781	-3.48283
45594	YALI1_F32010g	TGGTGCTTGAAATCGTGGCA	-0.00293646	-0.689698	-0.526744
45595	YALI1_F32043g	TGCCAAGGTCTCCAAGACCG	-0.162644	-8.1262	-6.75814
45596	YALI1_F32043g	AATCGGGAGAGGTTTCGCTT	-0.153798	-8.16973	-6.10981
45597	YALI1_F32043g	TGGCCTTCTTCTCAAAGAGA	0.00284589	-5.78044	-5.61058
45598	YALI1_F32043g	GCCCGCCGCTAAAGGAAAGA	-0.211854	-6.86928	-5.80322
45599	YALI1_F32043g	GCCACTTGACGAATCGGGAG	0.132411	-1.39133	-1.8112
45600	YALI1_F32043g	TGGAGACCTTGGCAGCAGAG	-0.0834106	-6.51313	-7.16312
45601	YALI1_F32056g	TAGCTGTGATGTCTGCAAGA	-0.129605	-5.67363	-3.78101
45602	YALI1_F32056g	TCTTCCACACTGACCCCAGT	-0.0261126	-7.95388	-7.15532
45603	YALI1_F32056g	GAAGTCGGCTTGAATCGCGG	-0.122577	-6.88354	-4.98157
45604	YALI1_F32056g	ACAAGATGCAAAACCAACTG	-0.137726	-6.86284	-5.62387
45605	YALI1_F32056g	GGGGTCAGTGTGGAAGAAGT	-0.224896	-6.77057	-5.91601
45606	YALI1_F32056g	ATAGCTGTGATGTCTGCAAG	-0.047339	-6.07597	-4.4051
45607	YALI1_F32064g	GTTTGGAGGCGAAAAAACGG	0.303476	3.15793	2.97393
45608	YALI1_F32064g	AATTGGGATTGCACGCCTGG	0.104964	0.240961	-1.24602
45609	YALI1_F32064g	AAAAACGGCGGCGAAAACGG	0.142458	-0.714157	-2.82598
45610	YALI1_F32064g	AGTATAGTAATGCCCCAAGT	-0.174895	-7.43067	-7.28325
45611	YALI1_F32064g	AACCGATTCCGCCCTCAAAC	-0.0836937	1.55953	0.386143
45612	YALI1_F32064g	CGTCGGAGTGTGATGTGTAG	0.0428897	-5.06736	-5.47629
45613	YALI1_F32067g	CATCCCAGAAGCGTGACGGA	-0.272462	-6.38349	-4.58499
45614	YALI1_F32067g	TTAGTAGTGGCAAATGTGGG	0.0176125	-5.67029	-5.63701
45615	YALI1_F32067g	TGGACATCCCAGAAGCGTGA	0.0424978	-5.92035	-5.20834
45616	YALI1_F32067g	TGCTCAATTCACCTCCACCG	-0.121744	-1.91612	-0.989049
45617	YALI1_F32067g	ACCAACAAGCCCTACAAGAA	0.0278543	-4.55185	-3.94078
45618	YALI1_F32067g	CTTCTTGTAGGGCTTGTTGG	0.0357547	-2.33916	-1.51231
45619	YALI1_F32090g	TGATCTCCTTGACAACACCT	-0.287674	-5.40992	-5.56618
45620	YALI1_F32090g	GAGCGACACGGATACATCCG	0.257164	-2.20923	-1.72937
45621	YALI1_F32090g	GAGACCTTCATTGCTAACGA	-0.0824472	-1.5815	-2.40637
45622	YALI1_F32090g	AAGAAGGCTACTCTGAACGT	-0.159028	-8.08545	-6.22557
45623	YALI1_F32090g	GTCATTCGAAACCAAAGAAA	-0.253788	-5.55635	-3.85148
45624	YALI1_F32090g	GTTCATCTACGCCGGTAAGA	-0.146763	-3.6274	-4.41525
45625	YALI1_F32120g	GCTGGGCTACCGAAAGAAGG	-0.20624	-6.38053	-6.62781
45626	YALI1_F32120g	ACACGAGCCGTAGAAGGCCG	0.106295	-5.10948	-4.07302
45627	YALI1_F32120g	CCATCATGCTCTATACAACA	0.0725606	-6.77512	-6.56995
45628	YALI1_F32120g	GATGATGCTGACAATTTCGT	-0.0131233	-1.12114	-2.61813
45629	YALI1_F32120g	CAGAAAGACGACAAACGCAA	0.0100507	-4.80037	-5.05064
45630	YALI1_F32120g	CTTTCGGTAGCCCAGCAGGT	-0.0462941	-7.35953	-5.72771
45631	YALI1_F32167g	GCTTGTAGATGAGATCCTGG	-0.0317535	-6.03426	-5.3768
45632	YALI1_F32167g	GAAACGGTCCCAGCTTACCG	-0.298142	-5.04247	-3.6682
45633	YALI1_F32167g	GCTCGAGCAGGACATTGCCG	0.28509	-3.34155	-3.40501
45634	YALI1_F32167g	TGAGGCTACTGATCGAACCG	-0.287265	-5.89877	-6.29842
45635	YALI1_F32167g	GCGTACTTCTCGAACCCGAT	-0.0504751	-5.65625	-6.63629
45636	YALI1_F32167g	ACTGAACATGAAGCCTGCCG	-0.0838159	-6.69362	-4.15808
45637	YALI1_F32204g	TTTCAAGCGCGAAATCACCC	-0.212222	-7.51541	-6.38421
45638	YALI1_F32204g	CGACATGCTCAGTATCTCCA	-0.13612	-5.04963	-5.51999
45639	YALI1_F32204g	GGTGCTGTTTGACAACCCTG	-0.21281	-4.533	-4.34815
45640	YALI1_F32204g	TGGCATGCATCTCGGCCAAA	0.207427	2.96202	1.87548
45641	YALI1_F32204g	CATGCCTCTCATCTCCCGAG	-0.127236	0.815029	1.14296
45642	YALI1_F32204g	CAAGTTTACCCGTTCCCGCA	-0.175163	-5.26161	-3.37041
45643	YALI1_F32232g	AGAGGCCTCTGCACTCGTGA	-0.152705	-6.04459	-6.93943
45644	YALI1_F32232g	GACGACGTACATGAAAGAGT	0.279043	-5.6985	-4.98625
45645	YALI1_F32232g	TGCGGTGACGAAGGTAACGA	0.37445	1.66641	-2.51853
45646	YALI1_F32232g	TTCGAGCAGTGCAAGAAGGA	-0.399342	-2.50058	-2.9718
45647	YALI1_F32232g	TTCAACAGAGGGGAATCCTG	-0.121095	-7.20536	-7.65435
45648	YALI1_F32232g	GCTAAGGTCCGAAAGTACAC	0.0197913	-6.42154	-4.00525
45649	YALI1_F32251g	GGTTATACAAAGCCGCGCAA	-0.0825839	-4.82506	-5.15505
45650	YALI1_F32251g	ATAGACCCCGATGACGACGG	-0.076189	-4.03461	-5.44878
45651	YALI1_F32251g	GGGCTGCTCATGTCGCCGGG	0.113927	0.579338	0.76307
45652	YALI1_F32251g	GTGGCGACGAGGGAGAACAG	-0.323801	-5.91534	-4.82334
45653	YALI1_F32251g	AACATTTCTGGCGTTGTGCG	0.164807	1.62544	1.49492
45654	YALI1_F32251g	CCAATAGACCCCGATGACGA	0.176762	-4.05619	-3.32684
45655	YALI1_F32287g	GGCGGAGGCCTTTAAGAACG	-0.176653	-3.51354	-3.96826
45656	YALI1_F32287g	GCCGGTAGCTCCAGTAACAA	0.180498	-6.47465	-3.81551
45657	YALI1_F32287g	GATTGACTACATTCTGCACA	-0.147326	-2.50307	-5.60452
45658	YALI1_F32287g	ACAATGACCTGCCAGAAAGC	-0.203038	-6.26034	-4.40615
45659	YALI1_F32287g	CCAGAAGGCCGAGCGACTGG	-0.0468327	-5.41589	-4.9245
45660	YALI1_F32287g	GGTAGCTCCAGTAACAAGGG	0.0266555	-6.49322	-6.02751
45661	YALI1_F32305g	GTTACCACCACGGGTTCGGA	0.0219762	-4.84904	-6.33326
45662	YALI1_F32305g	GGAACTTCTTGTTACCACCA	-0.217651	-5.18842	-4.72959
45663	YALI1_F32305g	AGGGGTGGAAAGAGACACCG	-0.128404	-3.20923	-4.504
45664	YALI1_F32305g	AGAAGTTGCCGGTCTCGATT	-0.129977	-8.80254	-6.37906
45665	YALI1_F32305g	CGAGCCATCCGAATCGAGAC	-0.127556	-5.21122	-5.55815
45666	YALI1_F32305g	CTTGGGGCCGATTCGGGTGA	0.0432194	-4.73946	-4.20932
45667	YALI1_F32312g	CGAAGACATGATCTTCGACG	0.247215	3.15783	3.45592
45668	YALI1_F32312g	ATCTGGAACTTGTCGCCACA	0.542645	2.87019	2.6347
45669	YALI1_F32312g	TTGATCATGAGACTGCACGA	-0.0180817	-8.93001	-6.22617
45670	YALI1_F32312g	GAGACTGCACGAGGGACAGA	0.102721	-5.97117	-5.28556
45671	YALI1_F32312g	TTAACGTATCCTTGTCCGTG	0.092129	1.66629	1.30996
45672	YALI1_F32312g	CAAGGTCATTTTCGACCCCG	-0.0627092	-0.100127	0.323719
45673	YALI1_F32330g	TGTGGTCTCAAACTTCACTA	-0.232297	-6.95319	-6.99987
45674	YALI1_F32330g	AGTACCTCATTGGTCTTGAG	0.231551	1.65372	1.55855
45675	YALI1_F32330g	GTGAAGCCCTTGTTTCCCCC	0.353459	-3.85796	-3.8895
45676	YALI1_F32330g	TCTTCCTTGAGCCAAGTCTG	-0.254009	-6.87817	-6.23717
45677	YALI1_F32330g	ATCATCAGCGATCTGGGCCA	-0.332166	-6.1615	-4.76559
45678	YALI1_F32330g	GTCAGTTGCTTGATGTCCAG	0.0399576	-5.07715	-4.34327
45679	YALI1_F32342g	CCATTCAAGGAAGACTCGCG	-0.200051	-5.8929	-5.77036
45680	YALI1_F32342g	CCATGTCGAAGAGGCAAGCG	0.176804	0.0606762	-0.574766
45681	YALI1_F32342g	AGGTCCTTCTTGATCTCCCA	-0.106555	-6.54272	-5.56504
45682	YALI1_F32342g	GTGTTCGGCTAAAATCTCGT	-0.0995217	-7.39734	-6.41092
45683	YALI1_F32342g	TCTTCCCTGGGAGATCAAGA	-0.0579337	-7.55454	-6.26067
45684	YALI1_F32342g	GAGATCAAGAAGGACCTGCA	0.0771597	-4.75215	-4.66772
45685	YALI1_F32363g	CTGTCCGGTGATATCAACCA	-0.0742268	-2.65264	-4.02872
45686	YALI1_F32363g	AACCGACTCTCCAATGGTGA	0.0820805	-6.48087	-5.47843
45687	YALI1_F32363g	TGGAGAGTCGGTTCGAGACG	-0.133947	-1.11746	-3.1854
45688	YALI1_F32363g	GAAAATGTTGATTTTGGCCA	0.110864	3.21679	2.70717
45689	YALI1_F32363g	CTGCCAGGTGGGCTGCGGCG	0.0338598	-0.115312	0.792805
45690	YALI1_F32363g	TGTGTACATCATCTGCCAGG	-0.00916049	-6.26704	-6.11032
45691	YALI1_F32387g	CATCAAAGCAGCAGTCACGG	-0.11144	-5.865	-3.91211
45692	YALI1_F32387g	TTATGTGGCTATGAGTGCTG	0.12429	-7.5214	-6.64436
45693	YALI1_F32387g	TGATGGCTGAGAGGTACAAG	0.0166283	-6.95517	-5.86374
45694	YALI1_F32387g	CCAGACTGAGATTCACGGCT	-0.200949	-6.3796	-4.76669
45695	YALI1_F32387g	GGAGAAGGAGTACTGGCTCG	-0.216657	-5.96512	-6.19049
45696	YALI1_F32387g	AAGCTTGTCAGACCGCTGAC	0.00149859	-6.23405	-6.08478
45697	YALI1_F32399g	GGGTACAGAAAAGTACCCGG	0.0725774	2.83966	2.4384
45698	YALI1_F32399g	ATAGTTGGTTTCCTCAGAGG	0.168805	-6.48618	-6.81423
45699	YALI1_F32399g	TGGAAAATCGATTATAAGGG	-0.285653	-5.73401	-6.72852
45700	YALI1_F32399g	GGAACGGTCATGTTGCACGG	0.0341377	-0.834411	-2.9229
45701	YALI1_F32399g	GGTGTCCCTCTGCTCACCGA	-0.00536719	-1.84284	-2.48274
45702	YALI1_F32399g	GTTCCAGGTCATCGAGTCGT	0.0774271	-1.09723	-0.724018
45703	YALI1_F32441g	GGGCCGGTAACAAGAGTGAA	-0.269493	-5.31927	-5.57448
45704	YALI1_F32441g	TCGGGCTCGTTGTAGTAGGG	0.0779154	-3.032	-3.65491
45705	YALI1_F32441g	GGCGGTATCGTCCTGAAGGT	-0.108706	-4.61156	-4.30501
45706	YALI1_F32441g	GGGATGTAGTTAGCCTGCAG	-0.101073	-5.99087	-5.1089
45707	YALI1_F32441g	ATATTCGCCATGCTCGGGGC	0.212651	-4.98574	-5.42509
45708	YALI1_F32441g	GGTCCAGCAGAAGCTCATCA	-0.073805	-3.8695	-4.30103
45709	YALI1_F32460g	ACATACACTGTCTATCACCA	0.0123004	-7.43191	-5.4207
45710	YALI1_F32460g	TTTATCGTGGGCGAAGACGT	-0.0456572	-3.69055	-3.44905
45711	YALI1_F32460g	TCTGAAGCTTCCGCTACAGT	-0.173068	-3.74374	-2.88206
45712	YALI1_F32460g	TCGAGAGGAGGGAAAGGAGT	-0.110018	-7.02453	-5.54727
45713	YALI1_F32460g	CTACAGTCGGTTACCCCACC	-0.0822311	-4.90191	-2.51858
45714	YALI1_F32460g	GAACACACACAAATACCAGG	-0.107993	-5.79368	-5.69381
45715	YALI1_F32476g	TCTCCGTCCAGCCGTCCGAG	0.0277441	-2.58263	-3.75713
45716	YALI1_F32476g	GGATGGGCTCCATAATGGAT	0.167493	-6.26499	-5.73542
45717	YALI1_F32476g	GATTTTGTTGAACTTGGCGA	0.36674	2.49869	2.09421
45718	YALI1_F32476g	AGACCGCTCGGACGGCTGGA	-0.103199	-1.56324	-4.16581
45719	YALI1_F32476g	TCCATTATGGAGCCCATCCG	-0.0390807	-0.0659314	0.193584
45720	YALI1_F32476g	GCCAAGTTCAACAAAATCGA	0.0731163	-0.954339	-3.25204
45721	YALI1_F32498g	AAGCAGAGCGTCCAGATCAG	-0.0973233	-5.45396	-5.60516
45722	YALI1_F32498g	CTAGCCCAAGATACCTCCAG	-0.0578529	-5.88736	-4.02077
45723	YALI1_F32498g	GTTTGGCGTTGAGCAATTCG	0.0989188	-0.734079	-2.38208
45724	YALI1_F32498g	CTATGGACGGTCTTCCCTGG	0.0210306	0.329965	0.210238
45725	YALI1_F32498g	AACTCGGTATTATCCCTGAG	0.0649883	-7.18928	-5.8672
45726	YALI1_F32498g	ATACCTCTAACAATCCCCTC	0.0666738	1.4667	2.03323
45727	YALI1_F32512g	GTACTGGACGAATTTGGCCG	-0.356076	-4.9609	-3.28557
45728	YALI1_F32512g	ATTGCGTCTCGAGCGTCGAG	-0.0461337	-4.72495	-4.43694
45729	YALI1_F32512g	CAGATTTTCCTACGGCCAAG	0.372535	2.4084	2.08019
45730	YALI1_F32512g	GCCGTAGGAAAATCTGATGG	-0.161841	-7.10739	-6.3804
45731	YALI1_F32512g	ACCTCCATCAGATTTTCCTA	0.0357915	-7.09526	-3.74012
45732	YALI1_F32512g	TGGAGTCCGAGGAGGTTACA	0.0353802	-7.15683	-5.7952
45733	YALI1_F32534g	CGATTACTCTCGATTCTCGT	-0.0144134	-2.20015	-2.37333
45734	YALI1_F32534g	GCCATCCAGCGACATCAACT	-0.0278681	-5.15863	-4.20269
45736	YALI1_F32534g	GCCCAGTTGATGTCGCTGGA	0.0256456	-0.572887	-3.27724
45737	YALI1_F32534g	GGAAAGATTAGCCACCCAAT	-0.0591735	0.0545343	-0.101072
45738	YALI1_F32534g	CAGGAGATCCCTCTGGGCAA	-0.0473386	0.0888382	0.449983
45739	YALI1_F32546g	CAGAACGACGAGCAAATGGA	-0.0951747	-7.3737	-6.90366
45740	YALI1_F32546g	TGTTGATTCGAGAAGAAGCC	-0.44374	-6.33815	-4.72006
45741	YALI1_F32546g	GTACGGCTGTGGAGGTTGAG	0.0920126	-5.46295	-4.08233
45742	YALI1_F32546g	TGGTGATCCGTATTGTGCCG	0.114208	1.20612	0.796416
45743	YALI1_F32546g	CGTGACCAGCAAGATCGGAG	-0.0211156	0.445944	0.560123
45744	YALI1_F32546g	GTCGTCTTCGTCCTTTGGAG	-0.111155	-7.30869	-6.6752
45745	YALI1_F32554g	TTGCCTGGAGATAGTCTTAG	0.0289357	-0.186153	-1.01187
45746	YALI1_F32554g	TCAGATCATAGCTGTCCAGG	-0.0551967	-6.68511	-4.86755
45747	YALI1_F32554g	GATCTTGTCGTTGAATGCAT	0.540766	2.18913	2.53067
45748	YALI1_F32554g	TGACTACCTGGGACGCCACC	-0.0443483	-5.41642	-5.97686
45749	YALI1_F32554g	GAGCCTCCAATTAGCGACAT	0.37339	-3.05934	-2.8813
45750	YALI1_F32554g	GTTCCCCTAAGACTATCTCC	-0.0761526	-8.99938	-5.09191
45751	YALI1_F32565g	GCTCTTGTGCGACTCAAGAA	-0.345186	-2.65192	-6.08511
45752	YALI1_F32565g	ACAGATCAAACTGACCAACG	-0.303666	-1.30026	1.55855
45753	YALI1_F32565g	GATCGCTTGTTACCAAAACA	-0.0897701	-5.67873	-6.54783
45754	YALI1_F32565g	CGACATTGACAAAGACTTGA	-0.026439	-3.66294	-5.41899
45755	YALI1_F32565g	GTCCTGGTCAGTATGTCCAA	0.00228044	-0.547033	-0.674401
45756	YALI1_F32565g	CCTCAAGTCTTTGTCAATGT	0.0213133	0.262194	-0.8379
45757	YALI1_F32597g	GGGAGTCGTTGAAGTAAGCA	-0.0685567	-3.64947	-4.51575
45758	YALI1_F32597g	GCGTCGAAGACAGTGTTGGA	0.143481	-2.56863	0.216848
45759	YALI1_F32597g	ACATCTGTAGGAATTGACCT	0.046409	-6.926	-5.84989
45760	YALI1_F32597g	AGTGAAGGCAACGAACGAGG	-0.312922	-5.93373	-4.27558
45761	YALI1_F32597g	CTTGGCGTCGAAGACAGTGT	-0.118023	-7.55022	-5.84168
45762	YALI1_F32597g	AGTGTTGGAGGGGTTCATGG	0.319165	1.09228	0.959313
45763	YALI1_F32638g	CCCAGGTGAAAATCAAACCG	-0.100721	-7.38222	-5.25386
45764	YALI1_F32638g	GAGCCCAACTGGATTAAGCG	-0.223178	-0.516443	1.55855
45765	YALI1_F32638g	TCATGTGCTTGTGGACCTGA	0.0935186	-6.23435	-6.06747
45766	YALI1_F32638g	AGTTGTAGAAGATGTCCCAT	-0.0343307	1.24647	0.888096
45767	YALI1_F32638g	CACGATGACGACTTTGCCAA	-0.0558256	-6.42507	-4.42793
45768	YALI1_F32638g	CCACGGTTTGATTTTCACCT	-0.249955	-7.67063	-6.78306
45769	YALI1_F32659g	GAGGGCGTCAGCAAGAACAG	-0.186428	-6.36508	-6.33515
45770	YALI1_F32659g	GGATCGGTGGTCATCAACGT	0.19876	-7.2632	-6.12013
45771	YALI1_F32659g	CTGCAGGTCATGCAGAAGCA	0.175076	-5.51013	-2.42423
45772	YALI1_F32659g	GGTCATCATCAAGTTCCTGC	0.248112	-4.00073	-3.02238
45773	YALI1_F32659g	CGAGAAGGCTGGTAAGCGAC	-0.0337234	-2.94345	-3.414
45774	YALI1_F32659g	AAGATCGTTGTCGAGCTGAA	-0.210475	-7.03858	-6.65289
45775	YALI1_F32675g	GGTATGTGAGATGGACCCAG	0.025746	-6.47944	-4.79609
45776	YALI1_F32675g	ACTCTGTTGGAGAATGAGGG	0.281636	-5.22733	-4.54438
45777	YALI1_F32675g	CCTACTTTTGACCCAGCACG	0.0833047	-4.77024	-4.3564
45778	YALI1_F32675g	AGTCCAATACCCAGGCCGCT	-0.317008	-4.03155	-5.44989
45779	YALI1_F32675g	CTCAGCAACTAGCTTCGTGG	-0.0503727	-5.90968	-5.32282
45780	YALI1_F32675g	CCTCGTGCTGGGTCAAAAGT	0.0684461	-2.96857	-2.98765
45781	YALI1_F32685g	TTATTTTTCGTGCAAGCGCT	0.393137	3.05437	2.51538
45782	YALI1_F32685g	TAACAACCACAGCAAGAACA	-0.134903	-7.25826	-7.51231
45783	YALI1_F32685g	ACCAGCAACTCGACGCTCCG	-0.0911192	-4.19959	-4.6072
45784	YALI1_F32685g	GCGTGTTCGTGGAGTGCTGA	0.0393619	1.26675	2.07294
45785	YALI1_F32685g	TTTCTTGTCTGGCGTGTTCG	0.233859	2.34906	2.15082
45786	YALI1_F32685g	CTTTGTCCGTGTTCTTGCTG	-0.121475	-2.40274	-2.7678
45787	YALI1_F32688g	TTTGTTGTCCAATGACACGG	0.061513	0.0696359	0.463202
45788	YALI1_F32688g	CGACTCGCCCAGATCCGAAA	-0.112666	-7.27271	-8.44263
45789	YALI1_F32688g	GCGACTCGCCCAGATCCGAA	0.0315663	-4.27239	-4.47055
45790	YALI1_F32688g	ACGATAATAAGGAGACTGCT	-0.124032	-7.26364	-6.34561
45791	YALI1_F32688g	ACCTCAGTGAGTCGTCACGA	0.0402128	-1.70918	-4.31117
45792	YALI1_F32688g	AGCAGTCTCCTTATTATCGT	-0.0360852	-0.282177	-2.76034
45793	YALI1_F32698g	CCTCACCTCTCTGCCCAAAT	-0.0173929	-6.8082	-4.94663
45794	YALI1_F32698g	TGTGAGGACGGTGTTACTGG	0.044151	-5.40809	-4.58462
45795	YALI1_F32698g	AAGATATCGACGCGTCCAAC	0.174628	2.25151	2.46408
45796	YALI1_F32698g	TCATCGCGACAGGGGCAACA	-0.00827079	-5.7129	-4.09894
45798	YALI1_F32698g	GTCCAACTGGTGCTTCTGAC	0.0307859	0.272672	-0.00656346
45799	YALI1_F32716g	GTATGGACGAGAACAAGCGC	-0.168192	-7.18347	-6.83348
45800	YALI1_F32716g	GTACAGACCCGAAAAATCAA	0.000543283	-7.77162	-6.14881
45801	YALI1_F32716g	GCTCCGAGTTCTTCAAACGA	-0.150903	-6.34109	-5.69677
45802	YALI1_F32716g	AGACGCTCTGAACCAACCCA	-0.00617886	-7.51473	-6.81796
45803	YALI1_F32716g	TCGAGTCCCTCGACAAGAAA	0.184549	1.63601	2.03241
45804	YALI1_F32716g	GAGTCGGACATAGACACGGA	0.191594	-6.0171	-5.62645
45805	YALI1_F32744g	GTCGACTGAGTAACCACGAA	0.0713591	-3.46947	-4.39655
45806	YALI1_F32744g	TCGACTGAGTAACCACGAAG	0.0284014	-6.06097	-7.3606
45807	YALI1_F32744g	TGGTTACTCAGTCGACTCGA	0.169783	-7.47503	-5.68218
45808	YALI1_F32744g	GCTTGGGTCGTGTGATTCGG	0.0259346	1.26001	0.508197
45809	YALI1_F32744g	GCTCAAGGAGTACCCCTTCG	-0.0114883	-8.05215	-4.92441
45810	YALI1_F32744g	CTTGGGTCGTGTGATTCGGG	0.022029	0.660126	0.00880469
45811	YALI1_F32764g	ACAAATACATGACTCGCGCG	-0.238179	-5.70241	-5.01603
45812	YALI1_F32764g	AGAGGCGAAAAAGACGGCAG	-0.0157407	-2.48612	-2.20871
45813	YALI1_F32764g	AAAACTCGTTAGACTCACGG	-0.00375858	-6.83248	-5.5472
45814	YALI1_F32764g	CGTTAGGGTTGGATTTGTCG	-0.207507	-5.74635	-3.65653
45815	YALI1_F32764g	CCAGAAGGAGAAGTAGGAAT	-0.103007	-6.10384	-5.82985
45816	YALI1_F32764g	GGAGAAGTAGGAATAGGCTT	-0.0420068	-0.961848	-2.77768
45817	YALI1_F32792g	GCTGCCCTCAAGGGTACCAA	0.131805	-6.46817	-3.27952
45818	YALI1_F32792g	CTTGTTGACAATGAAGACAA	0.312645	-5.04698	-5.86156
45819	YALI1_F32792g	CATCGTAAGAGTCCATTCGG	0.0712428	-6.36003	-4.03219
45820	YALI1_F32792g	GGTGGAGGATCGGTACTTGA	-0.0695765	-6.74393	-5.89192
45821	YALI1_F32792g	ATGGCAGTCTCAGTGTTAAG	-0.0479677	-3.99778	-4.40018
45822	YALI1_F32792g	GGCGTTCTGAGCTTGAGTGG	0.100698	-7.84375	-5.86803
45823	YALI1_F32816g	GATATTGGCAAAGATAGGCA	-0.0584233	-8.4261	-6.47463
45824	YALI1_F32816g	CGAGGTCTCAACAGTCAGAC	-0.349871	-5.1932	-4.76473
45825	YALI1_F32816g	TGATAACTATGCTTACCAAC	0.0258749	-5.41073	-2.93075
45826	YALI1_F32816g	AGCTTACGTTTGTTTGCGAT	0.0870528	-1.30825	-5.12372
45827	YALI1_F32816g	CTGTAGATATTGGCAAAGAT	-0.215099	-7.09828	-5.38103
45828	YALI1_F32816g	ATCGAAGTTACTGTAAAACG	-0.00954542	-8.00617	-7.10191
45829	YALI1_F32841g	GCTCTTTCCACCATTTACCT	-0.252355	-8.09732	-7.9775
45830	YALI1_F32841g	CTTGTCTCCGAGGTAAATGG	-0.0848393	-7.19376	-7.92003
45831	YALI1_F32841g	GTTGTCGCAGGTATTGGTAA	0.102518	-0.646965	-1.26546
45832	YALI1_F32841g	GGGCTGTGAGAAATAGTGAC	-0.0878647	-5.80786	-5.61078
45833	YALI1_F32841g	GCTATTGCCGTTTACGAGCT	-0.0673809	-3.7039	-3.62478
45834	YALI1_F32841g	CAGCTCGTAAACGGCAATAG	0.00136641	-3.61652	-2.48969
45835	YALI1_F32880g	CTGCAATCACGGATACCGAG	-0.187524	-4.33904	-6.03126
45836	YALI1_F32880g	CCTGCAATCACGGATACCGA	-0.24979	-3.78309	-5.70969
45837	YALI1_F32880g	TGAATCAGTACCAGGCCCCT	-0.111836	-4.88263	-5.66833
45838	YALI1_F32880g	TCCTGACTCGAACAGAGCAA	-0.0834589	-5.5755	-4.98433
45839	YALI1_F32880g	TCCACAGTCTCGACTTTGTA	-0.0370045	-7.63736	-4.90697
45840	YALI1_F32880g	TACACTTTTCCCACTCCCAA	-0.260061	-6.87613	-5.73967
45842	YALI1_F32901g	GGTGCTTTTAAGCCCCCATT	-0.650386	-2.27129	-2.89965
45844	YALI1_F32901g	AGGGGTTTCTTTTCACTCGG	0.0110477	1.47064	0.950386
45845	YALI1_F32901g	TTCCAGAAGCTGCCGAATGG	-0.117748	-0.357638	-0.20895
45846	YALI1_F32901g	ATATTCCAGAAGCTGCCGAA	0.0899573	-2.27433	-3.37057
45847	YALI1_F32910g	GGATACGAAGATGCGTTCAA	0.377647	-5.9602	-5.47817
45848	YALI1_F32910g	AGGACTCCCTGAGATTATGG	0.0255859	-3.27387	-4.73108
45849	YALI1_F32910g	TTAAAGTTGACCAGTTTTGG	-0.00104206	-2.36579	-4.41625
45850	YALI1_F32910g	GGTTCGTTCCAGAATTGAGC	-0.0184937	-0.684656	-1.31264
45851	YALI1_F32910g	TGAAATCCTCCATAATCTCA	0.16716	-1.34786	-4.70674
45852	YALI1_F32910g	CTTCTGAATTATGTGTCAGG	0.0272764	-3.14668	-3.02465
45853	YALI1_F32948g	GGAGGAGGTCGGAAGCCGGG	-0.116798	-3.08757	-0.281284
45854	YALI1_F32948g	AGAGGTGGCGTTGATGGCCA	0.00101668	-1.8507	1.55855
45855	YALI1_F32948g	GTTCCCCGAGAAGGGTCCCG	0.0671611	-2.28564	-1.59285
45856	YALI1_F32948g	CCTCCTCCTGATGGAGGCTA	0.150736	-0.534414	-2.43332
45857	YALI1_F32948g	GGACGAGTTTACACCCCAAG	-0.0732464	-5.07996	-4.78651
45858	YALI1_F32948g	GTCCGTCGGAGACAAACACG	0.0955029	-0.711252	-1.15042
45859	YALI1_F32969g	GATTCACAAAGACTACGTAG	-0.0741764	-2.87094	-3.13387
45860	YALI1_F32969g	TGAGTGGCTGGAAAGTTCCC	0.215856	-0.0429084	-1.22037
45861	YALI1_F32969g	GAGTGTTAGCCATAGCGGAT	0.0675069	-1.39996	-2.61072
45862	YALI1_F32969g	TGGCGCGGATATAGTCACTT	-0.0932462	-2.49261	-3.85364
45863	YALI1_F32969g	AAGCGCCGATCCATGGACAG	-0.102975	-3.81626	-4.16898
45864	YALI1_F32969g	TCAAGCTGATCCACTGTCCA	0.0486334	-1.52033	-1.81038
45865	YALI1_F32989g	GCAGCGTTCGCAGCATATCG	0.0482581	-7.70733	-4.65366
45866	YALI1_F32989g	ACGCTGTCGTCACTACACGC	0.175376	-6.17017	-5.58942
45867	YALI1_F32989g	GTACGACGCGGAGGTGGCCG	0.0857987	-3.57064	-4.84426
45868	YALI1_F32989g	GGACTTCCTGGAGAAACTCG	0.306961	1.98388	1.39196
45869	YALI1_F32989g	GGAGAAACTCGTGGACCTTG	-0.0687717	-6.98076	-7.60588
45870	YALI1_F32989g	CAATAGCGAGTACGACGCGG	0.00821117	-6.13972	-6.57491
45871	YALI1_F33002g	GGAACTCTAGCGTTTTCAAA	0.178447	-1.36496	-1.88772
45872	YALI1_F33002g	CGACGTGTAGGGTTTGATAG	0.135061	-3.83441	-3.37066
45873	YALI1_F33002g	GGGTCACTGTGGGACAAGCG	0.0640231	-6.32043	-5.8325
45874	YALI1_F33002g	TGTGTCAGTCTGAAAAAGAT	-0.32121	-4.65894	-2.44591
45875	YALI1_F33002g	ATAGGGGTACCGAGAGAATT	-0.225324	-7.76217	-4.75898
45877	YALI1_F33008g	GTATTGAGTGATACTCTCAA	-0.149107	-4.88893	-4.78875
45878	YALI1_F33008g	AATGGCAATGACCGAGACGG	0.112398	-7.3355	-4.47638
45879	YALI1_F33008g	GTAGTATCCAAAGCCCAGAA	0.0729704	-5.55883	-4.68561
45880	YALI1_F33008g	CGGTGATTAGAAGACAGGGC	-0.174364	-6.24307	-4.87703
45881	YALI1_F33008g	CATTGTGACCGACTCCGGCG	0.16988	0.645909	-0.406929
45882	YALI1_F33008g	TGAGCATTAACACCAGCATG	0.0455442	-4.72845	-5.54702
45883	YALI1_F33061g	GCTTTCGCCCATTCAAAACG	-0.0126132	-0.678506	-2.06566
45884	YALI1_F33061g	TTCCGACAGTGACGGTTGCG	0.206333	-7.7623	-4.86866
45885	YALI1_F33061g	TAGTCTGTATGGGGTGTCTG	0.201017	-6.09194	-4.21592
45886	YALI1_F33061g	GGAACTGCTGTAGCGAGCTG	-0.191594	-6.25938	-4.77259
45887	YALI1_F33061g	TCGTCACTACTGGATCTCTT	-0.263396	-8.32725	-5.95778
45888	YALI1_F33061g	TGGAGAGATTCCGACAGTGA	-0.0708423	-6.76439	-4.31211
45889	YALI1_F33103g	TCTGGTGTGTGTGACAACAA	-0.11114	-6.8594	-4.92995
45890	YALI1_F33103g	ACATAGTGTGGCGTGGATGG	-0.0488278	-3.54309	-2.8463
45891	YALI1_F33103g	GTGTGCAAACCTCCTCCAAG	0.190191	-5.38091	-4.87683
45892	YALI1_F33103g	AGTGTACACGGACAGAAACA	-0.129522	-6.4127	-3.51076
45893	YALI1_F33103g	CCACACTATGTTGTGCGCAT	0.0108503	-3.89041	-3.7908
45894	YALI1_F33103g	GCGCACAACATAGTGTGGCG	0.369339	-4.41025	-4.88982
45895	YALI1_F33113g	GGTTATTTCCATACAGCCCG	0.0195589	-6.51723	-3.21304
45896	YALI1_F33113g	TGGGCTGTACTGAGACCCGT	0.168788	-6.29691	-5.49563
45897	YALI1_F33113g	CGTGAGACGCTGTATCACCA	-0.262723	-6.18607	-4.29269
45898	YALI1_F33113g	TGGAACACACGATAGCCAAC	0.0527116	-6.4457	-5.60465
45900	YALI1_F33113g	GTGAGACGCTGTATCACCAC	0.112452	-1.0481	0.273348
45901	YALI1_F33123g	AGATGGGCATCATCGTTACG	0.370945	1.41494	1.52386
45902	YALI1_F33123g	GTACTCGTCTGCTTCGTCCC	-0.0702636	-2.99209	-3.67544
45903	YALI1_F33123g	GCACTTCTGGGTGTGAGTCG	-0.14602	-6.79315	-5.94864
45904	YALI1_F33123g	GTGTACAAACCGTTCCACGT	-0.184939	-6.4705	-4.99089
45905	YALI1_F33123g	GTGTGCTTACCGAGATGAGG	0.130353	-0.000390388	-0.0870687
45906	YALI1_F33123g	TTGACCGTGTAATAGGGCCC	0.187336	-0.0427548	-0.455696
45907	YALI1_F33143g	CTTGATCTCAGCCAGATCAG	0.194527	2.77966	2.53019
45908	YALI1_F33143g	GAAAGAGTTGGAAGTGGCAG	-0.146746	-5.74337	-6.24885
45909	YALI1_F33143g	GCTGTCGGTGGAGACTACTT	-0.196717	-6.99248	-5.69523
45910	YALI1_F33143g	CAGATACCATCAGATCTGGC	0.0743418	-3.97255	-4.76572
45911	YALI1_F33143g	CTTCTTGGACTTGAAAGAGT	-0.13352	-5.91421	-5.52171
45912	YALI1_F33143g	AAGTCCAAGAAGACAGTTAA	-0.135355	-7.56378	-6.91086
45913	YALI1_F33189g	GCTTCCTACGTGTTTCTGCT	0.0763576	-5.29464	-6.11991
45914	YALI1_F33189g	AAGCAGGTAGATAGTAGAGG	-0.119295	-6.91282	-5.6223
45915	YALI1_F33189g	CTTCCTAATTTTCAACCGAA	0.344711	2.46733	2.31211
45916	YALI1_F33189g	CTCGAGGTAGACCATGAGAC	0.10156	-7.189	-5.63517
45917	YALI1_F33189g	TCTCCAGCCTCCATAATTCG	-0.178824	-6.63369	-4.38219
45918	YALI1_F33189g	GAGACCATCGGCAGAGTTAA	-0.0265131	-6.2596	-6.81629
45919	YALI1_F33246g	ATGTACTGCTTGTTTCCGCC	-0.0955772	-3.06814	-3.37145
45920	YALI1_F33246g	CGTCGTTGAGGAAAATGTAA	-0.294485	-5.50588	-5.30052
45921	YALI1_F33246g	AGTCGCTGCCCAAAACACAG	-0.222637	-4.69024	-2.49195
45922	YALI1_F33246g	AGAACAGCCAGGATTTTGAG	0.027347	1.65372	1.55855
45923	YALI1_F33246g	TCTTCAGGATTAGCTACGAT	0.054891	-0.530149	-2.43435
45924	YALI1_F33246g	CAGCCGTCCACAATGACGCA	-0.0391359	-6.55922	-5.37661
45925	YALI1_F33273g	GGAGGGTGAAGGCATCCTCG	-0.290808	-3.09107	-3.0064
45926	YALI1_F33273g	ATCTCCTTGGAACAAGACAG	-0.247974	-4.80509	-5.60298
45927	YALI1_F33273g	GCTCAGGCTGAGTGAAGAGT	-0.141324	-5.6115	-6.36053
45928	YALI1_F33273g	GCAACAGAGAGAGTCCTTGT	-0.0955528	-6.37432	-7.76907
45929	YALI1_F33273g	TGTTGCGTTCAGCAGCCTGG	-0.0357547	0.270311	0.578668
45930	YALI1_F33273g	GATCTCCTTGGAACAAGACA	-0.329421	-4.53397	-5.17826
45931	YALI1_F33301g	GTACTTTCCCAACCTCACGC	-0.0964743	-5.93516	-5.82146
45932	YALI1_F33301g	AAGTTGACTCCCAAGAACAA	-0.0583811	-7.43283	-6.49293
45933	YALI1_F33301g	GCAAAGTTGTTGTCGTTGAG	0.00295821	-5.5575	-5.03369
45934	YALI1_F33301g	GTGTGACGTCCAGGGTGCCG	-0.0588644	-7.70565	-4.21865
45935	YALI1_F33301g	CAGTTCACCGAGTACAACCC	-0.0979739	-6.27993	-4.65347
45936	YALI1_F33301g	GGTAGGAGTAATCCATCTGA	-0.335409	-5.55808	-3.62746
45937	YALI1_F33321g	TTTGATCCCGAAAAAAAGAG	-0.220839	-0.175458	-0.829234
45938	YALI1_F33321g	AAAGATGTCCCTGAAAACAT	0.0247211	-8.41653	-6.78484
45939	YALI1_F33321g	CCAAGTTCTGATGACCCCCA	-0.155071	-5.58997	-4.67351
45940	YALI1_F33321g	TTTTGATCCCGAAAAAAAGA	-0.220861	-0.168284	-0.828254
45941	YALI1_F33321g	CTTTTGATCCCGAAAAAAAG	-0.159705	-1.43271	-4.46242
45942	YALI1_F33321g	ACAAAGAGAAGGCTTTGAGA	-0.0311033	-2.11184	-2.23333
45943	YALI1_F33331g	ATTTTGCGAGATAACATCCA	-0.0274132	-7.55676	-5.69394
45944	YALI1_F33331g	CATCTCGAATGACAGACTCG	0.0300201	-6.36211	-5.57169
45945	YALI1_F33331g	GGCGTGCTCAGTGTAAGTGA	0.116069	-5.36733	-4.7577
45946	YALI1_F33331g	GGTCGAGGAAAAGGTGGCAA	-0.0206001	-2.94498	-4.35358
45947	YALI1_F33331g	ATCCGACGTCTTGCACGACG	-0.0226435	-6.55292	-5.20496
45948	YALI1_F33331g	GGAAGGACTTCAGAACGTTT	-0.0806062	-7.68941	-7.15889
45949	YALI1_F33345g	TCGAATCTCTCGGAGAGCGA	-0.0475741	-6.49602	-5.6728
45950	YALI1_F33345g	GGAAGACTGGAATCGGAGAT	-0.135536	-6.75615	-4.68926
45951	YALI1_F33345g	GTACCGGGCTTGTATCGGTG	0.162887	-7.19256	-4.66649
45952	YALI1_F33345g	GTTATTGCCCGAAAGGTCAC	-0.196312	-4.32047	-3.41914
45953	YALI1_F33345g	GCTGCTCCTTCCAACACCTC	0.0227777	-6.91214	-5.90906
45954	YALI1_F33345g	ACTTGTCCGAGAGATTGCCC	-0.0724301	-6.32448	-5.98117
45955	YALI1_F33381g	GGTATGAGCGACACTCCAGT	-0.0466752	-7.10823	-5.3297
45956	YALI1_F33381g	CCACTTTCGTTGCGGATCGG	0.128317	-1.05274	-2.98444
45957	YALI1_F33381g	GGATCGAGCTGGACAACGAA	-0.138086	-4.42336	-6.42505
45958	YALI1_F33381g	TTGAAGGGTCGGTAAGGAAG	-0.0728893	-6.0386	-6.4779
45959	YALI1_F33381g	TGCCAGCTCCATTACAGCCA	0.0795937	-0.725425	-1.55595
45960	YALI1_F33381g	GCTACAACTGGTCCAAGAAG	-0.0792679	-3.35507	-2.06555
45961	YALI1_F33403g	GCCTCCAGAGACATTGTACG	0.000205918	0.083083	0.329408
45962	YALI1_F33403g	GCTGCTGCTTTTATGACTGG	-0.0070503	-0.126002	-2.37194
45963	YALI1_F33403g	CGAGTGACTCGAGTCAGCCG	0.0845715	-4.2116	-6.6643
45964	YALI1_F33403g	AGGGTGCCAAGGGCCCCAAG	0.0304932	-5.05546	-4.97112
45965	YALI1_F33403g	AATGACTGTATCGCCCACCA	0.190961	1.35094	1.4656
45967	YALI1_F33426g	GGCCACGTAGCGTTCCCCGG	0.0544037	-2.44423	-1.42198
45969	YALI1_F33426g	AGACCAGCACTGACGCCCGG	0.0422885	2.20179	0.81614
45970	YALI1_F33426g	ACGTGACCAACAACTCCGTG	0.238978	2.11774	1.95539
45971	YALI1_F33426g	CCGAGCTCCCGCTTTCCCGC	0.0675097	2.70571	2.10366
45972	YALI1_F33426g	AAGCGGGAGCTCGGACCACA	-0.319566	-0.382545	-2.80171
45973	YALI1_F33445g	AGATCCTGAGAAATTTCAAG	0.0616988	2.48907	2.04334
45974	YALI1_F33445g	GAAATTTCTCAGGATCTCGT	-0.0528027	-5.28316	-6.58519
45975	YALI1_F33445g	GATAGGGGAATGGTGTACCA	0.104039	-3.42886	-2.44984
45976	YALI1_F33445g	CCAAAATCGGCACTACACCA	-0.0398596	-7.42262	-4.61056
45977	YALI1_F33445g	GGCCAAGTGGCGCTTCCAGG	0.14462	0.236431	0.174798
45978	YALI1_F33445g	GGGAAACGACCGGAGGTGCG	-0.00366005	-0.974095	-2.30236
45979	YALI1_F33473g	CATTGACTCTTGGAAGGCGG	0.105508	0.930459	0.454269
45980	YALI1_F33473g	GCGCTGAGATTTTTGCCGAA	0.30584	3.25798	3.18563
45981	YALI1_F33473g	ATAGTCCCACGAATGATTTT	-0.245714	-6.25985	-6.46837
45982	YALI1_F33473g	GCAAAAGCACCTGCTGACAA	-0.134348	-5.66281	-5.62023
45983	YALI1_F33473g	TCTCCCAAAGGAGCGCTGAT	0.0838425	-7.47493	-6.97735
45984	YALI1_F33473g	AGATACGTCAGCATCCGATG	0.191093	-1.9177	-3.88559
45985	YALI1_F33513g	GTGTGTGGTGATGTAATAGG	-0.00350396	-6.60841	-3.09083
45986	YALI1_F33513g	GCGATTTGCTCAAATTCAAA	0.347136	3.44654	2.60333
45987	YALI1_F33513g	GGTGATGTAATAGGAGGTGG	-0.880127	-1.4963	-2.20613
45988	YALI1_F33513g	ACATATCTCGGTAGATTGGT	-0.0818047	-5.92819	-5.53617
45989	YALI1_F33513g	TCAGTGCGCTGGGCTGCGTT	-0.0478593	-9.09468	-7.11543
45990	YALI1_F33513g	TGATGTAATAGGAGGTGGGG	-0.0887894	-6.87184	-4.36434
45991	YALI1_F33524g	GTACATCTGTGTTAGTTGGA	-0.0966029	-6.16677	-4.14324
45992	YALI1_F33524g	GCTTCAATTGGTCCAGCGAG	0.0710138	-5.47176	-6.51651
45993	YALI1_F33524g	CTACTACGACCCATGTACTG	-0.107808	-6.52704	-6.19203
45994	YALI1_F33524g	GGAGGGCTCGTGGTCCGCGA	0.00652545	-4.18221	-2.05877
45995	YALI1_F33524g	GGAGAGGCCTTGGTGGGCGG	0.0605338	-6.00801	-4.84756
45996	YALI1_F33524g	CTACCCCGTTCCCACCGTCG	0.123846	-5.2462	-5.57602
45997	YALI1_F33572g	GTTCTGTGCTTCCTTCACAT	-0.0512652	-8.02733	-7.28563
45998	YALI1_F33572g	ACATAGCCGGTGACATAGCC	-0.0492016	-2.36983	-3.26845
45999	YALI1_F33572g	GAAGGAAGCACAGAACGCAC	-0.023246	-5.50052	-4.5993
46000	YALI1_F33572g	ACAGAACGCACCGGAAAAAG	-0.0538528	-2.78921	-2.49804
46001	YALI1_F33572g	CAGTCTTCCAACGATCATCG	-0.0449548	-8.62864	-7.84814
46002	YALI1_F33572g	CCTTTGCGTGCTGCTCCTAA	-0.0492497	0.0373516	0.47638
46003	YALI1_F33579g	CGACTCTTCGAAGTGCAAAT	-0.146776	-0.947132	-2.76332
46004	YALI1_F33579g	GACTCAGAAGATCTTCTACG	-0.102582	0.745786	-0.127262
46005	YALI1_F33579g	ATACAGATACCATCCACGGG	-0.33844	-4.25417	-3.67058
46006	YALI1_F33579g	ATCTTCTACGAGGATCCCGA	-0.0765929	-3.41367	-6.04884
46007	YALI1_F33579g	CAAGAAGGAGACTGGACCCG	-0.16547	-6.044	-5.58235
46008	YALI1_F33579g	GTGCCCGGCCAGGATATTGA	0.169384	-5.49857	-4.89631
46009	YALI1_F33587g	CAGGCCCGACTTCGAAACAG	-0.10975	-6.40109	-5.88221
46010	YALI1_F33587g	TCAACCAGATCGCATGCCTG	0.0344315	-6.68522	-6.12516
46011	YALI1_F33587g	ATGATTGCCTCTTTTCTCGA	-0.137946	-6.95259	-6.14152
46012	YALI1_F33587g	CCCGACTTCGAAACAGCGGC	0.00205881	-6.98681	-4.97986
46013	YALI1_F33587g	GGTGGAACTGAGTTCTCTGT	-0.0734691	-2.1436	-2.79425
46014	YALI1_F33587g	GACATCCGAACGTACCTGGT	-0.0144781	-3.20125	-2.83891
46015	YALI1_F33594g	GTTCCAGTCAAACTTTTCCA	-0.298446	0.311688	-0.336031
46016	YALI1_F33594g	GAAGAGTCATGACGTTCACG	0.287827	3.21224	2.59378
46017	YALI1_F33594g	TCATATTCTCAACACCCCCC	-0.335454	-6.71946	-4.09809
46018	YALI1_F33594g	GGAGGAGCCCACTGTTCTGG	0.0535617	-1.69616	-4.64791
46019	YALI1_F33594g	ACACCTTGCTAGCTCCTGAA	-0.0237928	-7.80234	-6.28197
46020	YALI1_F33594g	AGAAGAGTCATGACGTTCAC	0.301647	3.25924	2.63668
46021	YALI1_F33603g	AGTAGCAGTGCGCCAGTGCA	0.256331	3.10419	1.76355
46022	YALI1_F33603g	TCTCACCACAAAAATCAAAA	-0.0521919	-1.66704	-2.87401
46023	YALI1_F33603g	ACTATTACTGGCTTTGCGCT	0.0498922	1.28813	1.90011
46024	YALI1_F33603g	CCACTAACACAGGACTTTGA	-0.0251445	-4.24475	-4.46533
46025	YALI1_F33603g	TTGTGGTGAGATGTTGTGGT	-0.0281804	-7.73763	-6.10426
46026	YALI1_F33603g	TGGCGCCCAGAACCAGCAAT	0.0755181	-1.79495	-4.33232
46027	YALI1_F33618g	GTTCGGGTCTCGGATGACCA	-0.142001	-8.42899	-5.79013
46028	YALI1_F33618g	GACCTATCCCGAGATTTTGG	-0.241591	-4.20216	-3.00039
46029	YALI1_F33618g	TGAGTCGTACTCGCTTGTGG	0.118559	-7.61758	-6.28549
46030	YALI1_F33618g	GTACTCGGAGGAGTTTCTGG	-0.0790739	-4.65049	-4.59781
46031	YALI1_F33618g	GGAGTTTCTGGAGGCCCGAG	-0.0781901	-4.19075	-3.35646
46032	YALI1_F33618g	AGCTCCTAGCCGAAGCCGAG	-0.033401	-3.04698	-5.96405
46033	YALI1_F33669g	AGAGATGTCAACAAACTCCG	-0.211181	-6.97012	-6.92896
46034	YALI1_F33669g	TGGATAACAGCACTGCTGGG	0.059299	-6.48295	-5.87384
46035	YALI1_F33669g	GAGATGTCAACAAACTCCGA	-0.0964611	-2.90063	-0.0264137
46036	YALI1_F33669g	CGTAAGTTGATACACCCCCC	-0.605068	-5.7133	-4.96519
46037	YALI1_F33669g	GTTATCCTGAAACTAACTAC	0.0151035	-5.6062	-5.79176
46038	YALI1_F33669g	GTAGTTAGTTTCAGGATAAC	-0.003249	-5.62841	-5.4247
46039	YALI1_F33681g	TTTCTTCGAGTGGTTCTCCG	-0.310705	-8.0905	-6.77019
46040	YALI1_F33681g	GTAGATTCGAGGAGCTTCCT	-0.38355	-4.60118	-3.85105
46041	YALI1_F33681g	ACCGTTCTCCAGAGTCACCA	1.01482	-4.152	-1.62031
46042	YALI1_F33681g	GCCAAGGGCGAGATTGGCTA	-0.29041	1.29302	1.59153
46043	YALI1_F33681g	TCTCGCCCTTGGCGTCAGCG	0.267961	2.95331	2.96485
46044	YALI1_F33681g	ACTGACCATTGACATAGCCC	-0.136954	-6.91784	-4.86617
46045	YALI1_F33704g	GAGAACTCTGGTCTTCTCGA	-0.0599012	-1.4348	-4.38658
46046	YALI1_F33704g	GGAGAACTCTGGTCTTCTCG	0.269576	2.19218	1.76722
46047	YALI1_F33704g	CTTGGAGCAGACACACTGCT	0.916241	1.65372	1.55855
46048	YALI1_F33704g	CATGCCGCAAGAGCAGGTGG	0.0487173	-6.87672	-6.25854
46049	YALI1_F33704g	AGAGTTCTCCTCACCCTGGC	-0.00321951	-1.4472	-2.80194
46050	YALI1_F33704g	CCAGCAGTGTGTCTGCTCCA	0.0256169	-8.14432	-5.56077
46051	YALI1_F33714g	ACTGCTCTAGAGACTTCCGA	-0.119584	-6.66208	-6.13226
46052	YALI1_F33714g	CACTGCTCTAGAGACTTCCG	-0.0695073	-3.88177	-5.75598
46053	YALI1_F33714g	ATAGTCTCCTGGCCTCGATG	-0.0742991	-8.38362	-5.18553
46054	YALI1_F33714g	GGGTGTAGTAATATCGGTAG	0.186525	-0.340967	-0.396918
46055	YALI1_F33714g	GACGGATCCATCAACCACAT	-0.0184698	-8.06728	-6.39612
46056	YALI1_F33714g	CTAGAGACTTCCGAGGGTCG	-0.0213489	-6.58295	-4.82884
46057	YALI1_F33732g	TTAGGGGGCTCCAACAACAA	-0.0588813	-2.83441	-2.07766
46058	YALI1_F33732g	GAAGCAACTATGCAGACGAC	0.124416	-3.34437	-5.13613
46059	YALI1_F33732g	GATGGGACGTAGCTACAACC	0.114353	-4.98726	-0.983014
46060	YALI1_F33732g	ACAACAACGGAGGCCATACC	-0.128827	-0.865564	0.487919
46061	YALI1_F33732g	AGAGCGTCACGTGGACTGGA	0.0516007	-0.673866	-1.75114
46062	YALI1_F33732g	TATGCAGACGACCGGTTAGG	0.0326051	-5.27374	-3.13735
46063	YALI1_F33754g	TGTTGTAGATGAGCACCAGA	-0.310115	-7.41396	-5.43666
46064	YALI1_F33754g	TATTGCCGACAATGAAAGCG	0.0538336	-3.86975	-5.42598
46065	YALI1_F33754g	CTTGGTTTCGACGCAATCAA	0.146252	0.408904	-1.31879
46066	YALI1_F33754g	GTATTGCCGACAATGAAAGC	-0.0784657	-1.64308	-4.15898
46067	YALI1_F33754g	GGTCTCGGAGCAGTGTACAC	-0.0184692	-6.25317	-5.08825
46068	YALI1_F33754g	TACAACACAGCCAAGACCCA	0.0109531	-7.77586	-5.16253
46069	YALI1_F33764g	TCTGCTCTGTGATCACCAGA	-0.169423	-7.0829	-6.81083
46070	YALI1_F33764g	GGATGCAACCGTCCTGCACG	0.115544	-5.0402	-4.87366
46071	YALI1_F33764g	CTAACGCCCCCCACAGCCAA	0.0798135	-2.27157	-3.66448
46072	YALI1_F33764g	CATCAAGGAAAAGCTCAAGG	-0.0664847	-6.319	-4.98438
46073	YALI1_F33764g	TGACTTCGTCCGACGACGAT	0.257218	1.84117	1.72823
46074	YALI1_F33764g	AGATGTGTACGAATTCGGCC	0.238114	1.29607	1.00628
46075	YALI1_F33790g	TGACTATCGATGCCATCAAG	-0.0943538	-5.14502	-5.04693
46076	YALI1_F33790g	CTCCTCCAGTACGTTACACG	-0.142577	-5.89913	-4.19172
46077	YALI1_F33790g	GCATGTGGTGCTTTCAGACG	0.191333	-7.65285	-6.64332
46078	YALI1_F33790g	GGTGCACTCCATGAACAAGC	-0.114055	0.278878	-0.31021
46079	YALI1_F33790g	TGAGCAGCGCGTCCATCACC	0.0116076	-5.42625	-6.22321
46080	YALI1_F33790g	GTTTTCCTGCTGCTCGCGCT	-0.0477308	-0.57151	-0.962677
46081	YALI1_F33791g	TCACTCCGCACCCTGCACGA	0.0413931	-5.70025	-6.36341
46082	YALI1_F33791g	GACCTGATACAGACGCTGAG	0.159864	-4.70284	-4.25053
46083	YALI1_F33791g	GCAGGAGGAGGACCTGGCGT	0.00844816	-2.59769	-3.43064
46084	YALI1_F33791g	AATTCGGATCGTTCGATCGT	0.00712784	0.824633	0.54049
46085	YALI1_F33791g	AGACGCGTCTATAAAGCTGT	-0.117207	-7.67185	-5.82671
46086	YALI1_F33791g	GACGCTGAGAGGTCATCGAG	-0.138956	-3.26542	-3.55509
46087	YALI1_F33812g	CAGCGAATGCTACAGACCGG	0.0398178	-2.60799	-4.15425
46088	YALI1_F33812g	TCAGCGAATGCTACAGACCG	0.0388294	-2.61681	-4.15425
46089	YALI1_F33812g	GAGACACCAGTACCACTCTG	-0.0297004	-5.59163	-4.26229
46090	YALI1_F33812g	TGTTTGGAACACATCATCAA	-0.189806	-5.46664	-7.04911
46091	YALI1_F33812g	TTTCAGCGAATGCTACAGAC	0.0456937	-6.10278	-4.2417
46093	YALI1_F33819g	GATCCACAAGAAACCCCGAA	0.0605364	-4.21215	-3.76086
46094	YALI1_F33819g	AGTGTGCCCCCCACACTCCG	0.125834	-4.53546	-5.2019
46095	YALI1_F33819g	TATGAAGCCTGAGAGTGCAG	0.105707	-5.69169	-4.55478
46096	YALI1_F33819g	GAGAGTGCAGTGGTCGTGGA	-0.172882	-5.75631	-5.9355
46097	YALI1_F33819g	ATACCTTTCGGGGTTTCTTG	-0.0719548	-0.950556	-1.94908
46098	YALI1_F33819g	GCTGACTCTGGGTGATACAA	0.0127583	-6.39325	-4.22431
46099	YALI1_F33861g	CGAGCCCCAGATATAAGCGT	-0.0206219	-5.17309	-4.82135
46100	YALI1_F33861g	GGGTTGGTGAGGCTTTCAAG	-0.167848	-4.03637	-2.96469
46101	YALI1_F33861g	GCTCCCAGGGAGCATAGTAG	0.18922	-6.79666	-5.3647
46102	YALI1_F33861g	GCGAGCCCCAGATATAAGCG	0.356321	1.62017	0.203532
46103	YALI1_F33861g	GAGCTGGTCAATCTCCAGCA	0.0615625	0.722943	-1.08142
46104	YALI1_F33861g	GAGGAGGAATGTAGTCTCGA	-0.0466375	0.986474	2.1872
46105	YALI1_F33881g	GCTGTTCGAGGTATCTCAAA	-0.0450846	-3.76557	-6.58366
46106	YALI1_F33881g	GTACATTGAATTGGGCGACG	-0.115167	-6.55322	-4.88124
46107	YALI1_F33881g	GTAACCCTCAATCACGCGAA	0.12716	-4.07809	-2.80822
46108	YALI1_F33881g	GCAGGAGTTCCGAAATCGCC	-0.202337	-7.82239	-6.02329
46109	YALI1_F33881g	TGTACCTTTCGCGTGATTGA	-0.00170493	-1.17379	-0.0652998
46110	YALI1_F33881g	CATGATTCGAGGAAGTTCAA	0.0931479	0.211028	0.443384
46111	YALI1_F33885g	CAGATAAGTCAGAATTCAAG	-0.188601	-1.24732	-2.0421
46112	YALI1_F33885g	ACCTTCTAGGAGGTTCACAG	0.134054	-6.00576	-5.41717
46113	YALI1_F33885g	AGGCTCCAGTACCTTCTAGG	-0.0663313	-5.95618	-4.22788
46114	YALI1_F33885g	TCGTATAGTCTCCCAAACAA	-0.0348969	-6.97895	-5.65223
46115	YALI1_F33885g	ACAGATAAGTCAGAATTCAA	-0.246344	-5.37367	-6.17237
46116	YALI1_F33885g	TACTGCTTCTCCGTCCCCCT	-0.0915588	-5.75929	-5.46535
46117	YALI1_F33925g	ATTGATATCAAGGATGCCCA	-0.0583914	-5.08924	-3.49708
46118	YALI1_F33925g	AGCTGTGAACTTACTCCAGG	0.565304	-2.00197	-2.8385
46119	YALI1_F33925g	TTTACATTCCTTCTTCCGCC	-0.315484	-6.50674	-5.45498
46120	YALI1_F33925g	GGCGGAAGAAGGAATGTAAA	-0.226124	-7.631	-5.21998
46121	YALI1_F33925g	AGAACCTTCGGGATTACCCT	-0.127184	-4.39364	-5.83874
46122	YALI1_F33925g	GTTGTGTCGAACTTGGGTGG	0.160179	-0.546444	-0.380015
46123	YALI1_F33951g	GATCCATCATTAAGGCCGGA	-0.0864543	-7.13767	-5.8243
46124	YALI1_F33951g	GACAGCTCATGGATCCTCGA	0.210781	-2.92092	-2.34853
46125	YALI1_F33951g	CAGACCGAGCTGGAGACCAA	-0.0521554	-3.37015	-2.09019
46126	YALI1_F33951g	GCCCACAAGCAGCAGTCGTG	-0.0211458	-5.89069	-6.03216
46127	YALI1_F33951g	GGTTTGGAAGCAATCTCTAC	-0.125007	-4.0059	-5.19689
46128	YALI1_F33951g	CTCTCGTCGCAGCAAATCAC	-0.131917	-6.87774	-5.48662
46129	YALI1_F33973g	TGAGACGGAAGGCATGAAGG	-0.116262	-0.816235	-0.63057
46130	YALI1_F33973g	GCTCGAGTGTCGAACTTCTT	0.0949824	-1.37531	-2.42747
46131	YALI1_F33973g	CCAACTCTGACAGCATAGTA	0.00434121	-5.64924	-5.62702
46132	YALI1_F33973g	TGAGCATGGATAATTTTCGG	0.0316546	-2.67696	-3.76855
46133	YALI1_F33973g	GAAGTTCGACACTCGAGCCA	0.0161573	-8.81244	-6.81888
46134	YALI1_F33973g	GTAGGGTCCATTGTCGGCTT	-0.205782	-1.72313	-0.678623
46135	YALI1_F34000g	AGCGGCAAAGACAGAGGCAA	-0.0946275	-3.6998	-3.65005
46136	YALI1_F34000g	TGAGGGCCATGACCATGGTG	0.0277096	-5.3574	-4.62898
46137	YALI1_F34000g	AACGGCAAGAGAGAGAGCAA	-0.0892385	-3.3643	-2.78533
46138	YALI1_F34000g	GTCTTTGCCGCTCCTCATGA	-0.0194879	-0.500203	-0.809379
46139	YALI1_F34000g	CGATCACAAGGATTCTGCTT	0.264049	2.12231	2.0943
46140	YALI1_F34000g	CCTCATGAGGGCCATGACCA	0.165442	-3.46494	-3.88826
46141	YALI1_F34029g	ATTTCTGCTCTGCAGAAGAG	-0.126606	-7.17203	-4.52252
46142	YALI1_F34029g	TCTGGAGGCTTCGGAATCTG	0.100818	-7.01443	-6.86475
46143	YALI1_F34029g	GAGCTGGAGCTGACCCCCCA	0.242779	-3.63758	-3.63652
46144	YALI1_F34029g	GGTCTACGCCTCTCCCGACG	0.0732206	-2.94332	-5.88886
46145	YALI1_F34029g	TGTTCGAAAACACATTACCA	-0.165014	-7.71694	-4.78104
46146	YALI1_F34029g	CGGAGGCAACAAGTTCTTCG	-0.114471	-7.73004	-4.88681
46147	YALI1_F34051g	TTGCCGTCGAACGAGTACAG	-0.246723	-7.47737	-6.50386
46148	YALI1_F34051g	GATTACTCCTTCCCTGTGCT	0.248687	-4.34148	-5.45565
46149	YALI1_F34051g	AAGCCGCTGTACTCGTTCGA	0.29848	-5.71642	-4.81177
46150	YALI1_F34051g	ATATCCTGTTGGTCAAAGCC	-0.283758	-5.8031	-6.99144
46151	YALI1_F34051g	AGTCAGACCGAGCACAGGGA	-0.183959	-5.73989	-3.5729
46152	YALI1_F34051g	TCTGGTCCAGACCCAGCATG	-0.000728502	-6.55502	-6.4101
46153	YALI1_F34057g	CTTGGAGGAGGTCTTAACAA	-0.39208	-5.40588	-6.1273
46154	YALI1_F34057g	TGAGCAGTGGAAGAACCTGC	0.0928777	1.20848	1.08738
46155	YALI1_F34057g	TCCAATATCCAAATGCCAGC	0.0854114	-5.44395	-5.85904
46156	YALI1_F34057g	CGTGGAATTTGAGAGACGCG	0.0178071	-7.18312	-5.15772
46157	YALI1_F34057g	ATCCGGACGACTTTGAGCAG	0.0526355	-1.53795	-3.97178
46158	YALI1_F34057g	ACGCGAGGCAGAGATTGCAA	-0.0491554	-8.06102	-6.10226
46159	YALI1_F34083g	GTTTGAGAGCAACAACGAGG	-0.143214	-2.53522	-3.21403
46160	YALI1_F34083g	AGTGCTATTTTCGAAATGCA	0.208692	0.847973	-1.08377
46161	YALI1_F34083g	AAGAACGCTTCAGACCAAGG	0.187189	-4.19013	-3.23523
46162	YALI1_F34083g	GCACAAGTACGATTTGCTGA	0.160507	0.241698	-0.388477
46163	YALI1_F34083g	CACAAGTACGATTTGCTGAA	-0.238172	-7.39386	-5.14897
46164	YALI1_F34083g	CCTTGGTCTGAAGCGTTCTT	-0.26964	-7.3697	-8.62614
46165	YALI1_F34095g	GGATGTCGTCGATTACCTGG	-0.0425857	-4.60886	-4.42314
46166	YALI1_F34095g	GGAAAAAACCGTCATCGTAG	0.186862	0.919633	-0.4238
46167	YALI1_F34095g	GTAGGGGTCATCGTTGCCAA	0.466662	3.43146	3.6407
46168	YALI1_F34095g	GTTGCCAAAGGCAGTCTGAA	-0.104765	-2.55219	-3.13977
46169	YALI1_F34095g	TTGGGAATGTTCAAAGTGGA	-0.0301804	-7.25606	-6.78754
46170	YALI1_F34095g	CTTTGAACATTCCCAAACGA	0.282407	2.14349	3.11555
46171	YALI1_F34105g	ATGCAACAGGATCCTCCCCA	-0.00676402	-6.74864	-6.53025
46172	YALI1_F34105g	CGTCAAACTGCAGCACCATG	0.179713	-1.77761	-5.24879
46173	YALI1_F34105g	GGAGATGCACTGACTCCCTG	0.136494	-4.87121	-3.9505
46174	YALI1_F34105g	CATCTGCGAAACAAACTTGA	-0.288654	-5.44217	-4.56838
46175	YALI1_F34105g	CGGAAAGTGCCATCTTCAAA	0.236223	2.44568	2.42516
46176	YALI1_F34105g	GAACGCCGTGATCATCGGAC	-0.0226399	-7.70369	-7.20592
46177	YALI1_F34127g	GTACAGAGTTGACCATTCGG	-0.102908	-6.16028	-6.29851
46179	YALI1_F34127g	TCGGCAGTAGAAAAGACATC	-0.0938845	-7.26014	-6.66704
46180	YALI1_F34127g	TCCAGTTCGTCTGGTCGCCG	-0.0581544	-5.02621	-4.29531
46181	YALI1_F34127g	GTCGGCAGTAGAAAAGACAT	-0.043764	-6.39182	-5.91897
46182	YALI1_F34127g	CAAGAACTATGATTACGTGC	0.259212	1.11227	0.335308
46183	YALI1_F34141g	GCAATTCTGACGCTTCCCAA	-0.0553196	0.147305	-0.00237401
46184	YALI1_F34141g	CGAAGATCCACATTCCGCCG	-0.0677957	-3.67791	-4.61774
46185	YALI1_F34141g	TGAGTATCAGAGCGAATCCG	0.00106868	-6.00598	-5.66727
46186	YALI1_F34141g	TCACTCTCAGAGCCACTGAG	-0.244597	-7.30937	-5.8427
46187	YALI1_F34141g	AACAGACTCAGGATAGTCAG	-0.134725	-2.02794	-1.45023
46188	YALI1_F34141g	ATTCGCTCTGATACTCAACA	-0.0167838	-5.52758	-6.84634
46189	YALI1_F34187g	CTACAGCAAGGATAAGGGCG	-0.105224	-0.410075	0.384172
46190	YALI1_F34187g	GTATCGATGGTGAAGCTCTG	-0.099315	-6.17765	-5.97968
46191	YALI1_F34187g	GCAAAGAGTCATCCACGAGC	0.0786213	-6.6076	-6.67804
46192	YALI1_F34187g	TGACGAATACAACCGGCTCG	0.0904994	-2.96459	-3.84724
46193	YALI1_F34187g	AACTACTTCCAAACCAAACT	0.0202635	-2.22193	-4.16002
46194	YALI1_F34187g	CAAAGAGTACGGAATCGCTC	-0.0200615	-5.85586	-6.0579
46195	YALI1_F34202g	TGATGACCTTGGATCCCACA	-0.115178	-2.75967	-1.80606
46196	YALI1_F34202g	CACTTGCTACAGCGGACACG	0.402325	2.39301	1.91174
46197	YALI1_F34202g	GAAGGGGTAGTCATGGCGCA	-0.3438	-2.35311	-2.5695
46198	YALI1_F34202g	TCGTTGCGCATGACACTGAA	0.0960797	-6.7921	-5.36411
46199	YALI1_F34202g	TTGATGACCTTGGATCCCAC	-0.0265893	-3.54524	-2.30227
46200	YALI1_F34202g	CTTCACGTCAGCCTACCCTG	0.0265417	-4.5126	-4.55542
46201	YALI1_F34236g	GTGGCGGCTGAGTAACTCGG	-0.222926	-1.95906	-0.854715
46202	YALI1_F34236g	AGAGACATCGTCGCAAAGAA	0.309127	-4.97874	-5.04667
46203	YALI1_F34236g	GCAGAGTAGATATCTGCACA	0.392742	3.74151	3.49513
46204	YALI1_F34236g	CTCAGATGTGAACAGCTTGG	0.0237484	0.0104495	-0.335382
46205	YALI1_F34236g	CGCTTTCTCCCACAACCATG	-0.0523306	-6.11306	-5.22847
46206	YALI1_F34236g	TTACTCAGCCGCCACCAGCG	-0.264191	-6.27678	-5.55997
46207	YALI1_F34264g	GCCTCTTCTGAGAGGCGAAA	0.206727	2.84145	2.32906
46208	YALI1_F34264g	GCATCCAGAGGTTTGAGTAC	0.0584	-3.74477	-2.62169
46209	YALI1_F34264g	ATAGGAGAAGACGGTCTCAG	0.021957	-4.99166	-4.96796
46210	YALI1_F34264g	CGTCTCCTCCTCCTCGCTAG	-0.106412	-3.53894	-2.83961
46211	YALI1_F34264g	AATCTACGCCGCTAGCGAGG	0.0848017	-5.66327	-5.79622
46212	YALI1_F34264g	TGTCTGCCTTCGGCATCAGT	-0.130358	-0.0752669	-0.441689
46213	YALI1_F34281g	GGCCAGAGCGAAAAAGACGA	-0.0296605	-6.40894	-5.22168
46214	YALI1_F34281g	GGAGCTTGCCGAGAAAGCAT	-0.22278	-5.69129	-5.35708
46215	YALI1_F34281g	AATGGAGCCAGAGATGGCAG	0.0122763	-3.35468	-4.68034
46216	YALI1_F34281g	GTACAGCAGCTGGAAACCAA	-0.146958	-6.10075	-4.65578
46217	YALI1_F34281g	CTGACCATGATGGTCCCGAT	0.0441547	-5.24095	-3.88786
46218	YALI1_F34281g	GGGGGTTTCGGCTTGAGTGA	0.308858	-2.66609	-3.20529
46219	YALI1_F34304g	TCCTCCATACCCACATAAGA	-0.162006	-6.14755	-5.27774
46220	YALI1_F34304g	ATATGTGGTCAAGAACTGTG	0.117523	-7.4551	-6.77907
46221	YALI1_F34304g	GTTGTGCCCCATTACTCAGA	-0.121216	-6.70311	-4.48428
46222	YALI1_F34304g	GCGTATCTGCCCTCTTATGT	-0.248804	-7.74574	-6.31235
46223	YALI1_F34304g	GGGCCCTGATAGACAATCGC	0.345753	2.59015	2.68008
46224	YALI1_F34304g	GCCCTCTTATGTGGGTATGG	0.0561275	-2.24526	-1.70941
46225	YALI1_F34324g	GTAGTCGGTGGTGTTCCAGT	-0.118302	-0.154125	-0.26828
46226	YALI1_F34324g	ACAAGTATACCCACACCTCG	0.308466	-2.53596	-0.965704
46227	YALI1_F34324g	GAGACAGTACATCAAGGACG	-0.0238971	-6.66677	-5.78768
46228	YALI1_F34324g	GTCTCAGCTCTTCCTGAGAA	-0.262311	-6.85821	-5.26935
46229	YALI1_F34324g	GTATACCCACACCTCGCGGG	0.0112938	-6.59775	-3.79284
46230	YALI1_F34324g	GTACCACAGTGCAGGAATGT	0.0473804	-5.83318	-4.88198
46231	YALI1_F34351g	CCACATCTACGACAGAGACT	0.0879285	-0.323627	-2.11767
46232	YALI1_F34351g	TGAGAGAGAAAGTCGCTGGT	0.0243739	-0.73648	-1.67347
46233	YALI1_F34351g	GCGATGGAACGAGAAAACCA	-0.0780897	-3.60865	-5.84351
46234	YALI1_F34351g	AAAGATGGCAGGAACGTCCG	0.213826	1.83241	1.50735
46235	YALI1_F34351g	TTTTTGAGAGAGAAAGTCGC	0.193372	2.74985	2.70336
46236	YALI1_F34351g	GGAACGTCCGAGGCACAGCC	0.107153	1.47588	0.578283
46237	YALI1_F34387g	GTACGTTTCTCTGTTGCCCA	0.0687617	2.54706	2.1742
46238	YALI1_F34387g	ACAAAGTCTCAGCAGACAGG	0.0557228	-6.15338	-4.63491
46239	YALI1_F34387g	TACGTTTCTCTGTTGCCCAG	-0.0513374	1.02093	0.440725
46240	YALI1_F34387g	GGCAACAGAGAAACGTACCA	-0.0861005	-6.07362	-3.93701
46241	YALI1_F34387g	GGAAAAACTCACAGCATGCA	-0.271169	-7.005	-6.27215
46242	YALI1_F34387g	TGGCGCGTAGACATTGTCGA	-0.121757	-4.78579	-5.2265
46243	YALI1_F34397g	AGGAAAAGATGAACTCGCTG	0.0234365	0.394901	-1.14783
46244	YALI1_F34397g	GCAGCAGCTCTCAGAGTCCA	0.0164559	-3.99144	-1.07515
46245	YALI1_F34397g	AGAGTCCAAGGACGCCGCCG	0.0560444	-4.86198	-2.81362
46246	YALI1_F34397g	GACCTTCTCAAGAGCCTCGT	-0.263859	-2.27389	-3.79805
46247	YALI1_F34397g	GGAGCAGGAGCTGCTCCAGA	0.259004	3.32683	3.13168
46248	YALI1_F34397g	CAAGAAGCTGGCCATCCTGG	-0.0264226	-5.13476	-4.18865
46249	YALI1_F34429g	GAGCTCCTCGGAAAGGAGAA	-0.239062	-5.21358	-3.93094
46250	YALI1_F34429g	ATGATGGGCCAGAAGTACAT	-0.0378541	-0.134961	0.336387
46251	YALI1_F34429g	CGAAACCGTTCTCCTTTCCG	-0.0250507	-6.76289	-6.00577
46252	YALI1_F34429g	TACTGGCTCTTCTAACCTGT	-0.147493	-8.04605	-7.13095
46253	YALI1_F34429g	AGCGTTGAGGTAGTTCGTGA	0.161073	-7.25364	-6.35552
46254	YALI1_F34429g	ATAGAGTTGCACTGGACGGA	-0.110196	-4.56959	-5.31192
46255	YALI1_F34472g	GTTCTCGTCGTAGGGCACTT	-0.0961143	-8.24268	-5.19523
46256	YALI1_F34472g	AGAGACGAAGACATTCGAGC	-0.0905569	-6.8163	-6.70101
46257	YALI1_F34472g	GGACTTCATGATCTGCTTGA	-0.0895239	-1.92816	-3.75143
46258	YALI1_F34472g	GAGAGATTCGTGTTCTGAAG	-0.0259987	2.40178	1.09521
46259	YALI1_F34472g	TTCATCGTGGAGCATACAGG	0.00671533	-7.54803	-5.53002
46260	YALI1_F34472g	GACACTGGTCGTCTTCAAAG	-0.10298	-0.0712999	0.157214
46261	YALI1_F34497g	GCTCCAACACCAATGCCACG	0.204088	-6.38952	-4.90262
46262	YALI1_F34497g	TGCGGATCCAAGCTTCCAAG	-0.241388	-4.22691	-3.43218
46263	YALI1_F34497g	CTGAAACACGAATTAGGCCG	0.42667	-2.59455	-2.82063
46264	YALI1_F34497g	GCCATTCTTAGCTCTCCCCG	-0.115613	-0.957967	-0.713292
46265	YALI1_F34497g	CGTACAATACTAAGGCACGC	0.0819788	0.488326	0.143828
46266	YALI1_F34497g	AGGAAAGCCGAAACGACCTT	-0.00595557	-7.71224	-5.77102
46268	YALI1_F34521g	GGCGTTCCGGTAGTACATGG	0.234658	-3.06989	-2.5346
46269	YALI1_F34521g	TTGGCGTTCCGGTAGTACAT	0.167337	-5.16325	-4.91656
46270	YALI1_F34521g	GACGAACCGGGTCACCAGCG	-0.0948297	-6.68733	-5.34703
46271	YALI1_F34521g	AGAGACAGTCTGGGTCAGGA	0.0385742	-6.75785	-4.6817
46272	YALI1_F34521g	CAGTATCCCAAATCTCGAAC	0.203538	-0.752357	-1.66398
46273	YALI1_F34556g	CTATCGACTCAGATTCCCAT	-0.105198	-8.06976	-5.13954
46274	YALI1_F34556g	GAGTAAGATGTGTAGCACCA	-0.0685405	-4.59973	-3.34853
46275	YALI1_F34556g	ATAGTCACATGAGACCCCGA	0.137826	-6.55695	-5.40858
46276	YALI1_F34556g	CCTCACATTTGGACACCGCA	0.111589	-5.8984	-5.25454
46277	YALI1_F34556g	CTACACATCTTACTCCCTCG	-0.0614077	-6.34936	-6.2287
46278	YALI1_F34556g	GATAGTCACATGAGACCCCG	-0.0340658	-6.37821	-5.2159
46279	YALI1_F34557g	TCAAAAAGATGAAAAAAACG	-0.100175	-1.87148	-1.93645
46280	YALI1_F34557g	TATCACCACACAACAGCGGG	0.115375	-1.83858	-2.00425
46281	YALI1_F34557g	CCCCTATCACCACACAACAG	0.0873418	-6.73588	-7.46336
46282	YALI1_F34557g	GAAGTAACTGACAACTGAAA	0.0652649	1.13853	1.99906
46283	YALI1_F34557g	TGTTGCCACCCGCTGTTGTG	0.160631	-6.55428	-5.08731
46284	YALI1_F34557g	GGCAACAACATATAGACAAG	-0.0513528	-0.846069	-0.0421766
46285	YALI1_F34610g	ATAAATGTCATGGTCACGGG	0.00466374	-1.76955	-1.49186
46286	YALI1_F34610g	CTTTCCACAGAAAGATGTAG	-0.154985	-6.8227	-6.28142
46287	YALI1_F34610g	GGGTTGCTACCGACACAACG	0.303066	-7.20205	-5.84239
46288	YALI1_F34610g	GTGACCATGACATTTATTGG	-0.120998	-2.36645	-2.31163
46289	YALI1_F34610g	AATAAATGTCATGGTCACGG	0.0107138	-7.34943	-7.33869
46290	YALI1_F34610g	CACCCTAGAATGCTCGAGGA	-0.378705	-5.74487	-4.97259
46291	YALI1_F34625g	CAGATGCTCAAAGACCCGAC	0.0428085	-1.60148	-3.43919
46292	YALI1_F34625g	CAGCGCCGAACGCTCTTAAA	-0.0136027	-1.62351	-3.03308
46293	YALI1_F34625g	GCTCGTCCCAGACACGTGAG	0.0522531	-3.29677	-4.58396
46294	YALI1_F34625g	GTGTGGTTTTGGGCACCGTT	-0.00536451	-1.70412	-1.78181
46295	YALI1_F34625g	AGTTGCCGTTTAAGAGCGTT	-0.0656009	-0.621084	-1.54436
46296	YALI1_F34625g	CTTAAACGGCAACTACCCCA	0.00856312	-3.77196	-5.57105
46297	YALI1_F34631g	CACGCCTCGGAAACACTCAA	-0.18763	-3.19239	-2.25013
46298	YALI1_F34631g	GAGACGGGTAGCTTGAACGG	-0.137607	-0.444475	-1.80993
46299	YALI1_F34631g	GGTAGCTTGAACGGAGGCAA	0.540878	-2.76252	-3.71183
46300	YALI1_F34631g	TTTCAGTTGGATGTCAGTAG	-0.027929	-7.30975	-4.39402
46301	YALI1_F34631g	AGAATCAATCCAAAAACAGA	0.301413	3.3031	3.04611
46302	YALI1_F34631g	ACCCGTCTCATCGCACGCCT	0.0779326	-6.2851	-4.45818
46303	YALI1_F34661g	GGTGTCTCGAGTGTTACACA	0.0271784	-6.77888	-4.96522
46304	YALI1_F34661g	TGTGGATGTGGTAGAGGCCG	-0.58387	-3.82855	-1.22734
46305	YALI1_F34661g	GCTCCTAAGCGAGTGAATGG	0.05131	-5.53725	-5.6946
46306	YALI1_F34661g	GCAGCTGCTGATGAGATCTG	-0.118035	-6.412	-6.46609
46307	YALI1_F34661g	CCTAAGCGAGTGAATGGCGG	0.177516	0.532583	0.934984
46308	YALI1_F34661g	GATCTGCCAGGTGTGCCCGT	0.0520281	-1.8245	-2.4807
46309	YALI1_F34675g	ACTCCCCTGGTGCTTCCCGA	0.0876046	-6.52932	-4.00681
46310	YALI1_F34675g	CATCAACACAAAGCCCACCG	0.0180081	-5.89964	-5.84757
46311	YALI1_F34675g	AGGACCCTCGGGAAGCACCA	0.0490234	-2.25316	0.203532
46312	YALI1_F34675g	AGAATGGTAGGCTCGCAGGG	0.196497	-0.674535	-1.14864
46313	YALI1_F34675g	TGTGTAACCAAGACGTCTAG	0.0810362	-6.1025	-6.55269
46314	YALI1_F34675g	GGCCACAGCACAGCTTCGCA	-0.113623	-6.86003	-6.33425
46315	YALI1_F34692g	GCAAAAAGTGAATTTTTAGG	-0.241789	-7.91355	-8.61936
46316	YALI1_F34692g	GTATGGACAGCGCATCATTG	0.0711084	-7.94405	-6.00641
46317	YALI1_F34692g	ATACCAGTTGTTCATACACG	-0.106488	-7.76124	-4.43019
46318	YALI1_F34692g	GTAGGCGATCGGCAAAAAAA	0.358379	4.15091	4.31397
46319	YALI1_F34692g	TCAAAAAAAGAGTAAAATTG	0.23706	2.68791	2.95335
46320	YALI1_F34692g	GTCTCAAAAAGAATTTGGGG	-0.139406	-1.3742	-1.41658
46321	YALI1_F34712g	GCAGTTTGCATTCCAAGGAG	-0.0714653	-6.06939	-3.95988
46322	YALI1_F34712g	GGCAGCCCAGCAGCGCCAGG	-0.00125197	-6.70332	-6.21313
46324	YALI1_F34712g	AACACGTTGGATGATTCAAT	-0.467557	-6.22077	-6.60752
46325	YALI1_F34712g	GCCAATCAGATCCTGAACCT	0.0851621	-7.51405	-3.85893
46326	YALI1_F34712g	GTAGTTTCAGTGACGTATCT	0.231957	1.593	1.04408
46327	YALI1_F34729g	TGGAATTTGTCGAAAGCGCA	0.0285244	-2.21316	-3.58322
46328	YALI1_F34729g	TTGAGTGTCAGCGGTCGCAC	0.125439	-5.51009	-4.18184
46329	YALI1_F34729g	GTTTCTTGCCTAAACAGACG	0.0636922	-6.8248	-6.4708
46330	YALI1_F34729g	CGTCGACCCATAGTGTACAC	0.0673469	-7.34185	-6.50469
46331	YALI1_F34729g	AATTCTGTGTGGAAATATGC	-0.0510668	-7.4041	-5.16666
46332	YALI1_F34729g	GGACTGCAAGAAGGAAGGCA	-0.0835587	-6.50383	-5.80533
46333	YALI1_F34737g	AAAAGCCGACAACGAGTCCG	0.0337462	-6.05987	-5.64181
46334	YALI1_F34737g	GTTACCCAAAAGCAATAATG	0.138224	-5.88959	-4.95534
46335	YALI1_F34737g	CAAGATACTGAACTTCAATA	-0.233554	-7.60797	-6.59977
46336	YALI1_F34737g	TGAGTGTCTCCATTAAAGAC	-0.0978372	-1.26839	-4.40809
46337	YALI1_F34737g	CGAGACGAGACGTTCCTTGA	-0.100303	-7.20728	-5.5418
46338	YALI1_F34737g	CTCAATAAACAATAAAGAGT	0.169548	-3.51021	-4.94526
46339	YALI1_F34749g	CATCGCTTGGAGAAGCCGGG	0.0273155	-5.5642	-4.33737
46340	YALI1_F34749g	GGAGATGCAGGAGCTTTCAG	-0.00399953	-2.66987	1.0486
46341	YALI1_F34749g	GAGCTCCTTGATGTGTACAG	0.112148	-4.63571	-3.61157
46342	YALI1_F34749g	TGAGGTCCAGAACCTGCGGG	-0.171579	-6.92033	-5.56998
46343	YALI1_F34749g	GATGTGTACAGAGGAAGCTG	-0.171603	0.864775	0.405382
46344	YALI1_F34749g	GGATACTTAATCTCACCTAT	-0.259341	-7.55131	-5.57559
46345	YALI1_F34779g	GGAGGATCAGGTTAAAACGG	-0.140359	-3.59312	-5.42821
46346	YALI1_F34779g	GCCATCTTCTCAGGACCAGG	0.330777	-5.17262	-5.23708
46347	YALI1_F34779g	CCGAAGCGTGGAAAAAAGCG	-0.174672	-3.97262	-4.68194
46348	YALI1_F34779g	TTTCGTCCTGATCGTCGAGG	-0.315698	-5.93356	-5.58887
46349	YALI1_F34779g	TCTGCTCATCAGCAGTCGCA	0.218164	1.67526	1.6937
46350	YALI1_F34779g	TCAAGAGACTGCAGAAACGA	-0.327903	-5.42615	-4.4811
46351	YALI1_F34798g	TCGACAAGCTGAAGAGCAGA	-0.0489226	-6.09578	-5.09462
46352	YALI1_F34798g	ATTCCGACTCTTGATGAGAA	-0.213944	-8.04655	-6.46644
46353	YALI1_F34798g	TCGCCCTTCTCATCAAGAGT	0.0762702	-6.77461	-6.03471
46354	YALI1_F34798g	GTGCATGCGAAAGAAATGGA	-0.164838	-2.49785	-3.92923
46355	YALI1_F34798g	ATCGACAAGCTGAAGAGCAG	-0.0106217	-5.66378	-4.99667
46356	YALI1_F34798g	TGCTCGAACCGCAATCGACA	0.174673	0.890487	0.11772
46357	YALI1_F34818g	CCTTTTCTAGAGCCTCTACA	-0.152464	-5.57064	-3.86082
46358	YALI1_F34818g	TCGCTGGTAGAACTCGAAGA	0.0445472	-7.69211	-5.71398
46359	YALI1_F34818g	GCGTTTGCTGGCATTCGAAT	0.0476641	-6.86308	-6.80347
46360	YALI1_F34818g	CTACCAGCGAGGAGTCCAGG	-0.110095	-7.6699	-4.6142
46361	YALI1_F34818g	GCAGAAGAAGTCTGTAGACG	-0.0974209	-3.08199	-1.59671
46362	YALI1_F34818g	TTGCTGGCATTCGAATCGGT	-0.182651	-6.49972	-4.85492
46363	YALI1_F34862g	GCGAGAACTGGCAAAATACG	0.0130756	-6.05238	-5.86086
46364	YALI1_F34862g	AGAACTGGCAAAATACGTGG	-0.15533	-5.4991	-4.871
46365	YALI1_F34862g	GCATCTGGAGCAACACCGAA	0.102983	-4.20369	-6.0267
46366	YALI1_F34862g	CAGTAGCTTCCTTTGTTCCG	0.064646	1.72467	1.89893
46367	YALI1_F34862g	AAGCTACTGGAACAGCTCAT	-0.217361	-1.56731	-2.63596
46368	YALI1_F34862g	GATTGATCTATACGACCCCA	-0.189988	-2.47623	-2.60256
46369	YALI1_F34870g	ACATCGTGCAAAACACGCAG	0.207992	-0.338786	-0.138205
46370	YALI1_F34870g	GTTTTCCTGCCCACCAACAA	-0.0957418	-7.85363	-6.59806
46371	YALI1_F34870g	CACAAGTGTGAGTATAACCG	-0.456156	-4.60571	-3.03259
46372	YALI1_F34870g	AGTATTGGTGTTATACGCCT	0.110651	-7.14934	-4.20955
46373	YALI1_F34870g	ATAGGCTTGTCAGGGCCGCT	0.0877177	-6.74727	-7.40594
46374	YALI1_F34870g	TGTTTTGCACGATGTCCTAG	0.0150308	-6.37733	-5.57298
46375	YALI1_F34895g	AGTCCAGAGACCCGTCCGAG	-0.0110976	-5.96174	-4.73819
46376	YALI1_F34895g	GTCTCTGGACTACGACAGCG	0.25766	-4.86426	-4.65112
46377	YALI1_F34895g	TAGTCCAGAGACCCGTCCGA	-0.0106328	-5.96084	-4.73819
46378	YALI1_F34895g	GGCCATCCAAGTCGACCACA	0.402571	2.89257	3.30518
46379	YALI1_F34895g	GCGCCAAAGTTGTCGCTTGA	0.193658	-2.43242	-3.93819
46380	YALI1_F34895g	GAACCCGAAGATCTCCTCAA	-0.0117758	-5.76164	-4.50037
46381	YALI1_F34928g	CGACCCGGTGTCGATCACCA	-0.060757	-1.58755	-3.50813
46382	YALI1_F34928g	CCAATCAGCCACAATCCCGT	0.0369634	-3.59227	-0.778637
46383	YALI1_F34928g	GATTGTGGCTGATTGGGACG	0.0634884	-6.87421	-6.07028
46384	YALI1_F34928g	GTGTGGACTGATGGCAGACG	-0.068233	-7.14576	-6.35005
46385	YALI1_F34928g	GGGTCGTCGTACACTCGAGT	-0.000669947	-2.04374	-3.24766
46386	YALI1_F34928g	CATCGCCTCCATACACCTGG	-0.222666	-2.8879	-3.63487
46387	YALI1_F34933g	TCAGAGCTACAGCCATGCAC	0.0383332	2.99569	3.65716
46388	YALI1_F34933g	GGTGGAGTCGACCGCTCGCC	0.877709	1.65372	1.55855
46389	YALI1_F34933g	GGCGGCCTGCTGGAGCCGAG	0.225535	-2.3985	-2.9191
46390	YALI1_F34933g	GGCCTGCTGGAGCCGAGAGG	0.0778799	-3.44556	-3.38245
46391	YALI1_F34933g	GTTGATGGCGTGCTCGGCCG	0.0366605	-2.56548	-2.5998
46392	YALI1_F34933g	CTGGAACTGGTCGTTCTGAA	-0.0150752	-0.877107	-0.985774
46393	YALI1_F34963g	GCTAAAAATGTCACTCACCA	0.028796	-5.72144	-5.09771
46394	YALI1_F34963g	TTGAGTCCAGGCCTGAGCCG	-0.198679	-7.0361	-5.87218
46395	YALI1_F34963g	GCTCAGGCCTGGACTCAAAT	0.0443216	-6.68869	-5.22866
46396	YALI1_F34963g	AGAGCCATCGAGAACATGTG	-0.171019	-7.0855	-5.02753
46397	YALI1_F34963g	TTTTAGCGCGTCACAGAGCA	0.600434	3.29978	3.4466
46398	YALI1_F34963g	TATCCCGACACTGACGAACG	-0.131016	-5.93659	-4.93472
46399	YALI1_F35003g	TGTTCCACAAGTTCTACGCG	-0.159283	-7.59074	-4.73897
46400	YALI1_F35003g	GGTGCGCGAGAGCAACGACT	-0.224369	1.65372	0.712956
46401	YALI1_F35003g	ACTTTGAACGTGAAAATGGA	-0.0424978	-7.72556	-7.89697
46402	YALI1_F35003g	GGTTGTGTGTGCTGATAGCA	0.0801309	-4.36952	-6.31549
46403	YALI1_F35003g	CAAGGGAGAAACTCGCCCCA	-0.184585	-4.88602	-3.69348
46404	YALI1_F35003g	CTGATCCTTCGTCCTCTCCA	-0.189208	-8.00875	-5.77201
46405	YALI1_F35015g	CTTCACCAGCACTTCTACAG	-0.139542	-6.96782	-5.23354
46406	YALI1_F35015g	AGAGTCTCGCACATTCTCAC	0.286709	-3.67569	-3.94617
46407	YALI1_F35015g	TGAAGCAACTTGTAATATAG	-0.0396897	-6.45093	-5.12576
46408	YALI1_F35015g	TGTGACGTTCAAGAGAGACA	-0.115913	0.258352	0.280677
46409	YALI1_F35015g	GTGCCGAAAAGGCTCAGCTG	0.0119316	-6.37817	-6.37077
46410	YALI1_F35015g	CCCGCCAACGGCGAAACAGA	-0.0153014	-6.34423	-5.88043
46411	YALI1_F35029g	CTAGGCGATCGAATGGACGA	-0.163295	-5.28938	-6.19285
46412	YALI1_F35029g	ATCTCGACACAACAATGGGG	0.208001	-7.14537	-5.04558
46413	YALI1_F35029g	GCCTAGATTGAGACGCCCAA	0.332587	-4.03835	-4.51385
46414	YALI1_F35029g	TCTCAATCTAGGCGATCGAA	-0.155906	-5.80825	-7.60168
46415	YALI1_F35029g	CTATCTCGACACAACAATGG	-0.177578	-4.25972	-4.19687
46416	YALI1_F35029g	GCTCAAGCGGACGCGATCGC	0.068433	-0.137211	-1.45808
46417	YALI1_F35061g	GGCGAGCTCTCATTTTGCAA	-0.187128	-5.9336	-8.40545
46418	YALI1_F35061g	GCATCCGACCGATCGTCGCA	0.117861	-3.04341	-4.21159
46419	YALI1_F35061g	TCTCGCCTTTGAGAGAGCGG	-0.272067	-7.72868	-6.98003
46420	YALI1_F35061g	GCAGCGCCTTTCGTTCTTCG	-0.182993	-2.72549	-4.04114
46421	YALI1_F35061g	ATGCCTCGCACGTTGCGCAG	0.222193	-5.56869	-4.53922
46422	YALI1_F35061g	CTTGCCCTGCGACGATCGGT	-0.0700114	-5.23785	-5.98394
46423	YALI1_F35109g	CTCCAACCACGGGATCACTG	-0.00337907	-7.24902	-6.25196
46424	YALI1_F35109g	GACGTGCTTCGAAAGGACGA	0.2179	1.56477	0.775099
46425	YALI1_F35109g	CTCGTCCTTTCGAAGCACGT	0.20833	1.13882	0.6463
46426	YALI1_F35109g	CGACGTGCTTCGAAAGGACG	0.304039	2.2046	1.87198
46427	YALI1_F35109g	GGCCTTCCCCAGTGATCCCG	0.184906	-3.31632	-5.20164
46428	YALI1_F35109g	GGTTCCAATGATGATAGCCT	0.205656	-2.92544	-5.06206
46429	YALI1_F35163g	CTCATCACTAACCGACACCG	-0.0855646	-3.01626	-2.53445
46430	YALI1_F35163g	GTTAGTGATGAGTCGTCCGT	0.756982	1.65372	1.55855
46431	YALI1_F35163g	CTCGAATCCGGCCCACCCAA	-0.026938	-4.76942	-3.29704
46432	YALI1_F35163g	ATTGAGCGACGTGTCTTCGC	-0.11749	-7.37551	-5.69426
46433	YALI1_F35163g	CTTGAGAGAGGCCTCGGTGT	-0.129068	-7.14075	-5.59602
46434	YALI1_F35163g	TTGGGCCTTGAGAGAGGCCT	0.137846	1.47484	0.86198
46435	YALI1_F35191g	CTTCACATCCGCCATCCCAG	-0.248135	-6.70169	-5.38022
46436	YALI1_F35191g	GAAGTTTGAAGTAGATACGA	-0.147617	-5.80281	-4.20192
46437	YALI1_F35191g	GCGACATGAGGATAACATGG	-0.203664	-6.04616	-4.93446
46438	YALI1_F35191g	GCACAGAGGAAGTAGCCGCT	-0.241904	-5.10738	-4.59959
46439	YALI1_F35191g	AGAAGTTTGAAGTAGATACG	0.14218	-4.94191	-5.28856
46440	YALI1_F35191g	ACATGAGGATAACATGGAGG	0.0816869	-4.8091	-3.45373
46441	YALI1_F35219g	CTTGGGATAGTGCTTGACTG	0.0291525	-6.86352	-5.76503
46442	YALI1_F35219g	ATCTAGGTCGACTAGAGGGA	0.0604293	-6.09602	-5.80292
46443	YALI1_F35219g	GACCATCTAGGTCGACTAGA	0.0234886	-5.85126	-4.97709
46444	YALI1_F35219g	ATGGTCAGCAATCTTGGCAG	0.11981	-6.49562	-5.91632
46445	YALI1_F35219g	AGCCAAACCACTGAAATGAG	0.00173638	-3.82955	-5.22512
46446	YALI1_F35219g	TCTGTCGTCTCAGTCTGTCG	-0.15687	-6.16655	-5.6694
46447	YALI1_F35274g	GTATTAGCTTCACTCTGGGT	-0.203371	-2.97361	-5.12726
46448	YALI1_F35274g	GCATTGATGCTGGACATCTG	-0.0230068	-5.52213	-5.2303
46449	YALI1_F35274g	CTATCCTTCAACAACAAGCA	0.0429348	0.395023	-0.5619
46450	YALI1_F35274g	ACTCTGGGTCGGTTTGATGG	-0.142573	-5.93533	-3.37692
46451	YALI1_F35274g	GCGATCTGCTGATTCGCGAC	0.214716	1.59909	0.795493
46452	YALI1_F35274g	GGTGTGGAAGTACTCAGGGT	-0.149918	-5.9451	-4.24379
46454	YALI1_F35329g	ATACAGGGAGTTGTAGTCGG	0.0108878	-5.98284	-5.47568
46455	YALI1_F35329g	TGACGAGGAGAGCTTAGGCG	0.20807	1.0026	-0.334803
46456	YALI1_F35329g	TCGACAGAAGAGATGCCAAT	-0.213344	-7.59214	-8.02022
46457	YALI1_F35329g	AAGTCCTCTGACTCTATCGG	-0.0480839	-4.95062	-4.85897
46458	YALI1_F35329g	ACAGAAGAGATGCCAATGGG	-0.132051	-7.50011	-5.74304
46459	YALI1_F35406g	GTAGCAAGCAAGCAAAACAA	-0.100727	1.24202	1.62669
46461	YALI1_F35406g	TGTTGGTGCACCAAACGCCG	-0.133538	-6.13422	-5.41256
46462	YALI1_F35406g	TTAGGAGGACGAACGTCAGA	0.0836771	2.86947	3.19885
46463	YALI1_F35406g	GAAACGTTACAACAGATGCG	0.182933	-6.64924	-5.7624
46464	YALI1_F35406g	GATTTGGCGTAATTTTGCGC	0.0353583	1.97353	1.76569
46465	YALI1_F35417g	ACGACGGAACCGACTCCACG	-0.000276404	-5.71592	-2.91382
46466	YALI1_F35417g	CTGAGCAGTGGTGTTCCCCG	-0.0589257	-4.3311	-4.82391
46467	YALI1_F35417g	GTACGTATCCAGATCGAGAT	0.0341125	-1.76106	-0.430042
46468	YALI1_F35417g	ACTGATTGAAAATTACCATG	0.143108	-7.03694	-6.1549
46469	YALI1_F35417g	GAGAGGCTCTAACATCGACT	0.0376218	-6.39921	-4.65496
46470	YALI1_F35417g	CCTGCTGACTCATTGTTGAG	-0.057154	-7.22492	-3.22168
46471	YALI1_F35441g	TCAACAGTATCATCAGGCGA	-0.0992769	-1.45292	-2.13293
46473	YALI1_F35441g	CAACTGTTACACCAGTCCGT	0.112791	-0.169755	-0.846427
46474	YALI1_F35441g	AGGCGTCTTGAAAACCGAGT	0.0570995	-5.70906	-6.12718
46475	YALI1_F35441g	GAAGAGGAAAAGCCTCTCAA	0.0607244	-5.37454	-3.99784
46476	YALI1_F35441g	ACACCTTTTTCGATAGGCGA	0.420174	3.06795	3.10212
46477	YALI1_F35476g	GCCCACAGTCATCTACAACC	-0.258007	-6.06219	-6.01859
46478	YALI1_F35476g	TGTAGGAGAGATTCCGGTGA	0.0360372	-5.77304	-5.58296
46479	YALI1_F35476g	TTTCTGGGTAATCTCAACGA	-0.13994	-7.5149	-7.5459
46480	YALI1_F35476g	GTTTCTGGGTAATCTCAACG	-0.296982	-7.28977	-5.02005
46481	YALI1_F35476g	GCAATCGGGCTAGATGCTGA	-0.0939626	0.277101	-1.1064
46482	YALI1_F35476g	CAGAAACTCGAATCCGTCAC	0.0916083	1.21401	0.0521501
46483	YALI1_F35489g	GGGCTCGTCTCCAGTCGCCA	-0.0732543	-2.88642	-4.57
46484	YALI1_F35489g	TGACAAACGCCAGCGAATGT	0.0245901	-7.94023	-5.487
46485	YALI1_F35489g	CGGCCCATAGTCGTAGCTGA	0.126751	-0.0892721	-2.753
46486	YALI1_F35489g	CACATTGCCACCGTCCACCA	-0.0663668	-6.80325	-4.97202
46487	YALI1_F35489g	ACATTCGCTGGCGTTTGTCA	0.0945631	-6.51338	-5.42933
46488	YALI1_F35489g	TGTCGGCTCCTACACCGTGG	-0.238936	-5.58951	-5.61466
46489	YALI1_F35508g	GTTACGGAGCAGGTTATCGA	-0.0535936	-3.79329	-4.05183
46490	YALI1_F35508g	ATTGATTTTGGCAAGCCAAA	0.198925	2.60556	2.72214
46491	YALI1_F35508g	TTATTGGACGTTGCACTCAA	-0.0840415	-8.60843	-6.55898
46492	YALI1_F35508g	GTTTTCGTACTTCCGCACCT	-0.0363771	-4.10516	-5.20642
46493	YALI1_F35508g	ATCACGTCGTCGTCCTTGCA	-0.0500716	-0.341425	0.366974
46494	YALI1_F35508g	CCTTGGATAGCTGGCTTGGA	-0.0651474	-6.64144	-7.41304
46495	YALI1_F35542g	ACTGGCAGCAACACAAAACG	-0.188779	-0.224455	-0.401842
46496	YALI1_F35542g	TCTGGAACTGATCATACCAT	0.0923802	-0.909234	-2.19905
46497	YALI1_F35542g	ACTATCTGACGATTGAGAAG	-0.150865	-6.53603	-5.70864
46498	YALI1_F35542g	CTTTCTCTGAGCTTGACGAC	-0.0592653	-5.23337	-4.20311
46499	YALI1_F35542g	AGATCCAAGGTGTCTCCCGA	0.0413705	-4.72076	-5.26211
46500	YALI1_F35542g	TCTGACGATTGAGAAGCGGC	-0.158537	-6.12614	-5.70782
46501	YALI1_F35549g	AGTGCTTGTGGCACGCACCG	0.0888843	-6.55195	-2.56453
46502	YALI1_F35549g	GTTAGTTGTGGTCAGCCCAT	0.183607	-4.89522	-3.31607
46504	YALI1_F35549g	TAATGCACTCATCGTGGCCG	0.113565	-5.04047	-5.2908
46505	YALI1_F35549g	GCAAGGCGAAAAAGGAAGAC	-0.0764673	-2.8067	-2.75222
46506	YALI1_F35549g	CTCTGTGAGCGGTCACCAGG	0.0927999	-5.59676	-4.55636
46507	YALI1_F35554g	TTTGTCCAAGATTCAAACAA	-0.290957	-8.36558	-6.71291
46508	YALI1_F35554g	GTTATTGACAGGGGGCGAGA	-0.155804	-4.26598	-3.12268
46509	YALI1_F35554g	AACTTCTTCACGACACGGCA	-0.0635	-2.3536	-2.22722
46510	YALI1_F35554g	TGCTCAACTTCTTCACGACA	-0.207974	-5.07751	-5.74867
46511	YALI1_F35554g	ATTGAACGGTTATTGACAGG	-0.134452	-8.23745	-5.1214
46512	YALI1_F35554g	TATTGAACGGTTATTGACAG	-0.136094	-8.23689	-5.12207
46513	YALI1_F35578g	GTTCGGCAAATGCTTCTCCA	-0.0965531	-6.85441	-5.03008
46514	YALI1_F35578g	TTGGAGAAGCATTTGCCGAA	0.184511	0.998692	-0.247842
46515	YALI1_F35578g	CCCCACAACGGCTATTAACG	0.0297447	-6.91937	-5.25449
46516	YALI1_F35578g	CGTTTCCCACTGCTGTTCTA	-0.0958751	-8.84838	-6.09413
46517	YALI1_F35578g	GTGTCTGTCGGCACCCCTCA	0.123124	0.512544	-0.158592
46518	YALI1_F35578g	TTGGTCGCCCATCCCCACAA	-0.232841	-6.02902	-6.57037
46519	YALI1_F35591g	TTGAACTTCTCAAAGTTGGA	0.194079	1.81053	1.5492
46520	YALI1_F35591g	GAAGACCCTCGGACAGTACG	0.0574002	-1.31671	-3.78175
46521	YALI1_F35591g	GCCAGCCACGTACTGTCCGA	-0.165495	-2.42329	-4.49318
46522	YALI1_F35591g	TGGATCCATCATCCGATCCG	0.192341	1.88734	2.00678
46523	YALI1_F35591g	TCGAGCAGCATGGTGCCATT	0.0485546	-7.0173	-5.6187
46524	YALI1_F35591g	TTTGGTCTGTTCATGTCCGT	-0.0210941	0.526241	0.180429
46525	YALI1_F35603g	CAGATGGGAGGACGACCAGG	-0.011122	1.46507	1.1584
46526	YALI1_F35603g	CGAGAGTCGTTCTCGTGCGT	0.408264	2.24219	1.35111
46527	YALI1_F35603g	CGAGTTGGAAGCCATCAGAC	0.0592422	-5.19646	-6.24083
46528	YALI1_F35603g	GGAGCTCCCGGAGGAGGGCA	0.244195	-5.4227	-3.72227
46529	YALI1_F35603g	GGGCAGGGCATGCCTCAGAT	-0.0276828	-6.1289	-6.0817
46530	YALI1_F35603g	ACGCACGAGAACGACTCTCG	-0.200184	-4.60829	-4.28433
46531	YALI1_F35610g	GATCAAGGTTGAGATTCCCA	-0.0341129	-6.40201	-6.19183
46532	YALI1_F35610g	GCCGAAGTGTTGAATTCCGT	0.154965	-4.51712	-4.78558
46533	YALI1_F35610g	GATATGTGTGGGTCAGGCCG	0.0606632	0.683719	-0.249016
46534	YALI1_F35610g	GGTGATTCCCGAACGTCCCC	-0.122757	-2.2848	-5.24952
46535	YALI1_F35610g	TTGACTGTGTCGTTATCGAA	0.138338	2.40996	1.62686
46536	YALI1_F35610g	TCACCGTCACGGTACCCAAC	0.127134	-5.60449	-6.68717
46537	YALI1_F35647g	GATCTCGGCTGCCAGCCCGA	-0.24217	-6.20412	-4.48851
46538	YALI1_F35647g	GAAACAGGTTCTATCACACG	0.431067	1.33693	-0.118942
46539	YALI1_F35647g	TGTTTTCCAGGATCTCTGAG	-0.0535401	-6.61745	-7.59396
46540	YALI1_F35647g	GTTGCATCCAAGTCGCTCCT	-0.161881	-8.33527	-5.73133
46541	YALI1_F35647g	GCATCCAAGTCGCTCCTCGG	-0.0533692	-1.61207	-2.07542
46542	YALI1_F35647g	GCGACCTCCGAGGAGCGACT	-0.195646	-0.0524567	0.819294
46543	YALI1_F35656g	GCTCGATTATAAACCCAAGA	-0.182687	-5.07104	-4.67688
46545	YALI1_F35656g	GAGCTCTGTAAGAGAATCGG	0.0733897	-6.23855	-6.74977
46546	YALI1_F35656g	GGAACGTTCGTGCTGGTCCG	0.208264	2.52223	2.24819
46547	YALI1_F35656g	TTCTCTGCAAGTTCAGAAGG	0.0779075	-0.607707	-1.90452
46548	YALI1_F35656g	GCTGGCCAGGAAGCGAAAGT	0.015648	-4.08826	-3.93837
46549	YALI1_F35690g	ACCGTAAGCAGGCAACACAC	0.0532809	-4.61198	-3.19495
46550	YALI1_F35690g	CAACACACCGGCACACGCCA	-0.0935784	-5.79821	-4.01203
46551	YALI1_F35690g	CGAAAATGACATTATAGACG	-0.00276154	-5.4263	-5.6417
46552	YALI1_F35690g	GATGCAGTAGCACGTCCTAC	0.493173	0.163774	-0.610661
46553	YALI1_F35690g	GGTCGGTGCAGCATATACCC	-0.072639	-6.60011	-5.16109
46554	YALI1_F35690g	TTTTTGGCGTTGGAGATCGG	-0.294315	-3.20775	-4.33113
46555	YALI1_F35714g	ACAAGGATCATTCGAGAGCG	-0.186707	-4.98047	-6.63995
46556	YALI1_F35714g	GCAGAGATCTCCTCCAACTC	-0.0414793	-0.445714	-1.91653
46557	YALI1_F35714g	AATCACGGAGCCGATTTCCA	0.0748227	-5.91971	-6.6464
46558	YALI1_F35714g	GAGTCTCAAGAAGAACTTTT	-0.0746727	2.15548	1.78054
46559	YALI1_F35714g	CCCGAGGAGATTGCGCTCAA	-0.276268	-2.37627	-2.72028
46560	YALI1_F35714g	GACTCGAGAAGACTTCTTTG	-0.295186	-6.94168	-6.55895
46561	YALI1_F35746g	GCATTCAGCGACTTTCTCGC	-0.0556188	1.16132	0.970468
46562	YALI1_F35746g	GATTGCATCCGAAGACATAG	-0.0269269	-4.8967	-4.88574
46563	YALI1_F35746g	GATTTCGTACTTGAGATCAC	0.175401	-2.34196	-4.19411
46564	YALI1_F35746g	TGCATCCGAAGACATAGAGG	0.122213	-6.14683	-5.22193
46565	YALI1_F35746g	GTAGGGCTTCCACTTAGTCA	0.00663582	-6.70758	-6.0002
46566	YALI1_F35746g	CAACCGACAGAAACGAGCTT	-0.055503	-0.965097	-1.21047
46567	YALI1_F35753g	CTTTTGGCCCCAAGGCCCAG	-0.0277285	-0.933955	-2.27057
46568	YALI1_F35753g	TTCCTTGGACTGGAAAGTGG	-0.0172281	-1.37092	-1.168
46569	YALI1_F35753g	CGCTCTCAATCACTTCCGAG	-0.347123	-3.38759	-2.76453
46570	YALI1_F35753g	CTCGAATCGACCCCAACCGA	0.000643325	1.08469	1.35094
46571	YALI1_F35753g	CGAGCCAAGCACAATGCCCG	0.0551254	-6.4253	-5.5908
46572	YALI1_F35753g	TCTCCACCACCTTCACTTGG	-0.048	-6.02623	-6.52603
46573	YALI1_F35776g	TTGTTTCCCAGCCTGCGCCG	-0.0281577	-6.45705	-5.43615
46574	YALI1_F35776g	GCGTCCCTTTTCTACCCCAA	-0.0367159	-7.50415	-6.02565
46575	YALI1_F35776g	GAAACAAAGGACGTAGACGG	0.0955214	-6.57638	-4.89875
46576	YALI1_F35776g	ATCTGTGGCCCATTTCTCGT	-0.234379	-6.44582	-7.68996
46577	YALI1_F35776g	GAGTTTGGATTCCTCGGCGC	-0.069464	-6.62695	-6.23499
46578	YALI1_F35776g	TTGGAGGCATTGTAGTAGGT	0.00383672	-0.215025	0.17867
46579	YALI1_F35791g	ACAGCCATCCTCTTCACAGT	-0.233544	-7.25651	-7.30966
46580	YALI1_F35791g	GCCGACTTGACCACGTCCCA	0.123388	-2.61686	-6.27378
46581	YALI1_F35791g	TTTTTTGGCTGGACGAACGC	0.348973	3.18264	2.94189
46582	YALI1_F35791g	TCAAAAGACCCACTGTGAAG	-0.149786	-6.97958	-4.73675
46583	YALI1_F35791g	TCCACAGCCAGATCGTATCG	-0.0226104	-6.92364	-6.24612
46584	YALI1_F35791g	GGACAACAACATCGACAAGG	-0.108483	-0.938626	-1.96511
46585	YALI1_F35822g	GCAATCTCTTCCAAACCAGA	-0.273245	-5.14698	-6.49506
46586	YALI1_F35822g	TTGAATCGAGTCAAGTCACG	0.430389	3.28083	3.22717
46587	YALI1_F35822g	TGTAATGCAGAAATGACGCT	0.51476	1.97123	2.38912
46588	YALI1_F35822g	ACTACTGGCTGAGGTGTCAG	-0.169144	-3.92242	-2.39675
46589	YALI1_F35822g	GAGTTGTACAACATTGGGGA	-0.0744621	-7.05546	-5.05615
46590	YALI1_F35822g	TGAGTTGTACAACATTGGGG	-0.0473728	-1.54659	-1.42789
46591	YALI1_F35829g	CTCACCAGCCCAGAGAAGAA	-0.187087	-7.47142	-6.92089
46592	YALI1_F35829g	AAAGACGAGATAACAAGACG	-0.0917562	-5.97866	-6.50228
46593	YALI1_F35829g	TGAGTGCTGAGAAATGTAAG	-0.0568964	-6.05479	-6.78151
46594	YALI1_F35829g	CCTTTGGGCCTAGTCTTCTT	-0.410083	-7.67148	-6.52028
46595	YALI1_F35829g	TGGGCTGGTGAGGATTGTTT	-0.0772601	-5.69654	-7.57863
46596	YALI1_F35829g	GCAGTATCTTTTAATTGTTG	0.185381	1.51682	1.18326
46597	YALI1_F35836g	ATTTGGATCGATAACTTCCG	-0.0343654	-4.99602	-5.02069
46598	YALI1_F35836g	ACATGACGTACAGCATGCAA	0.318194	-5.88311	-3.55233
46599	YALI1_F35836g	TGTACGTCATGTGATCCCAG	0.0541141	-2.11277	-3.26203
46600	YALI1_F35836g	ACACTGATGTAGCATCCATG	0.27302	-5.99866	-5.42351
46601	YALI1_F35836g	GTACGTCATGTGATCCCAGC	0.122248	-1.87498	-2.42847
46602	YALI1_F35836g	GGTCATAGTCTGAAAACAGA	-0.0332004	-2.0777	-2.51179
46603	YALI1_F35868g	GGTGAAGAAGAAGACAGTGA	-0.171179	-0.405617	-0.609185
46604	YALI1_F35868g	GAAATCCTCCTCAATGGAGG	0.127207	-0.37725	-1.89862
46605	YALI1_F35868g	GCTTTTTCTTGTCTACGCTG	0.150941	2.10467	1.79351
46606	YALI1_F35868g	GCTCTCCCGAGGCCTTCTCG	-0.0941078	1.30713	1.04637
46607	YALI1_F35868g	AGAAGTTCCGACCCTCCATC	-0.0317233	0.461552	-0.668763
46608	YALI1_F35868g	GGTAGAGAAGAGAAAGCATG	-0.0192894	-7.58692	-7.02998
46609	YALI1_F35882g	AGCACAAGCTCTCCACAAGT	-0.0283749	-6.18997	-5.23266
46610	YALI1_F35882g	CACAATGTACAGACGCGTAA	0.326632	-5.4227	-4.37672
46611	YALI1_F35882g	GCTTGTGCTGCATTCGTGCA	-0.0962747	-1.59335	-3.51799
46612	YALI1_F35882g	TTGAGCTTGCAATATGCACA	-0.103598	-3.92553	-5.98873
46613	YALI1_F35882g	GCATTCGTGCATGGCTGTAC	-0.17106	-6.03908	-5.81454
46615	YALI1_F35894g	TGGAAGAGACAACACCACAG	-0.123421	-1.81066	-1.7987
46616	YALI1_F35894g	TCAACAAACGACTTTTTCCA	-0.338698	-8.17646	-8.01949
46617	YALI1_F35894g	ATCACAAATAGGTATCACAG	0.0412403	-5.46315	-6.10254
46618	YALI1_F35894g	AGTCGTTTGTTGAAGTGCAG	-0.0122841	-2.49517	-4.79382
46619	YALI1_F35894g	CTGTGGTGTTGTCTCTTCCA	-0.144836	0.628251	0.513503
46620	YALI1_F35894g	GGAAGAGACAACACCACAGA	0.161397	0.0542347	0.628371
46621	YALI1_F35907g	ATAGACGGTTGTAGACCAGA	0.262345	-4.78204	-4.27526
46622	YALI1_F35907g	ATTATAATGCCCGCCAGCAA	-0.0179227	-2.59673	-2.34968
46624	YALI1_F35907g	GAAATCATAGGCAAAAACTA	-0.157725	-5.11731	-4.47049
46625	YALI1_F35907g	GGAGAAGATCCGGTACGCCA	0.0712844	-0.0373802	-0.981421
46626	YALI1_F35907g	CGGATCTTCTCCAAGAAGCA	0.00377291	1.80344	-0.12501
46627	YALI1_F35938g	GAAGTGGAAGAGTTTCCAAA	-0.257831	-1.2382	-0.937989
46628	YALI1_F35938g	AGCAACACGACATTTGGCGG	0.256868	6.62444	4.46029
46629	YALI1_F35938g	CGGCTGGCTGATTACCAACA	0.113073	-7.70507	-4.1482
46630	YALI1_F35938g	GTTGCCACTGCCGAAAGACG	0.0168604	-7.22255	-5.02252
46631	YALI1_F35938g	AAAGACGAGGTACCACCAAA	-0.00995175	-5.25323	-5.05823
46632	YALI1_F35938g	GTATCGCACTTGGTCTCAGG	0.294283	-0.494817	-4.51364
46633	YALI1_F35983g	GCTAGAGGTCATTTTAACAG	0.123065	1.59706	1.13776
46634	YALI1_F35983g	GCAGGAGCCGCAGCTTCGAA	0.286822	3.42365	3.5364
46635	YALI1_F35983g	TCTGTGTCCGGAGAGAGTAG	-0.0321487	-6.77275	-6.10183
46636	YALI1_F35983g	AGACGAGTTTCACGACACAG	0.0367307	-7.86244	-6.97063
46637	YALI1_F35983g	GAGAAGTGAGATACAAGGAT	-0.0973156	-8.03544	-7.00455
46638	YALI1_F35983g	GCTTCGAACGGATCAGCCAA	0.0545326	3.0961	2.82623
46639	YALI1_F36033g	GGAAAGGGCGAAATTTCCAA	0.0204414	1.78342	1.93423
46640	YALI1_F36033g	CCTCCGCTCCTCGAGAGCGG	0.310131	2.8849	3.19214
46641	YALI1_F36033g	TTTCCACCCCAAAGAATCCG	0.21351	3.03608	3.02023
46642	YALI1_F36033g	TATCCTCGCCGCCTCCGCCA	-0.223014	-6.20436	-4.7448
46643	YALI1_F36033g	CCCCCGCTCTCGAGGAGCGG	0.248492	3.03098	3.33419
46644	YALI1_F36033g	CCGCTCCTCGAGAGCGGGGG	0.31117	2.42775	1.76444
46645	YALI1_F36059g	CCAGCTATCTTGTTTTCTAT	-0.0912245	-0.42347	-1.351
46646	YALI1_F36059g	CCATATCTGTCACAGACCCT	0.0598276	-5.57167	-5.8238
46647	YALI1_F36059g	CACTTGCTCACCCATCTTAA	-0.0590917	-6.41657	-5.92194
46648	YALI1_F36059g	CATATCTGTCACAGACCCTC	-0.256997	-4.96791	-5.79037
46649	YALI1_F36059g	CAAGATAGCTGGTATGAATG	0.181321	-0.251139	-0.729742
46650	YALI1_F36059g	GATCGCACAACTGGAGAAAC	-0.109191	-7.02718	-6.32263
46651	YALI1_F36094g	GAGCATGTCGAGTACCCTCA	0.0349832	-6.0752	-5.07779
46652	YALI1_F36094g	ACGAATACACCGAGTCAGGG	-0.0017504	-2.70886	-1.60076
46653	YALI1_F36094g	CATTCCGTAAACATTGGCGT	0.232851	0.877052	-0.322564
46654	YALI1_F36094g	CTTGCGGGACTTGACCCTGA	0.0970185	-7.03259	-6.78403
46655	YALI1_F36094g	ACAGGCAGCATGCTACTGTT	-0.00695852	-7.65254	-5.61426
46656	YALI1_F36094g	CGACGAATACACCGAGTCAG	0.011582	-6.09642	-5.13976
46657	YALI1_F36127g	GTCGAATGAAAACTTTCCAG	-0.117532	-8.1046	-7.56962
46658	YALI1_F36127g	TTAGCCTTGGAGATGAACTT	0.0130338	0.236992	-0.672192
46659	YALI1_F36127g	ATTTTGGCTTGGGTTTCGAA	-0.0884987	-1.58616	-2.79433
46660	YALI1_F36127g	TTTGCAGGTTCAAAAGAAAG	-0.389589	-0.165526	-1.38581
46661	YALI1_F36127g	AACAACTGACCTTTTCAGGT	-0.208223	-6.812	-6.77145
46662	YALI1_F36127g	AGTTCATCTCCAAGGCTAAG	0.0476527	1.03534	0.0449282
46663	YALI1_F36132g	GCTTGATTTCAGCCAAAACA	-0.00108785	-0.0603842	-0.678144
46664	YALI1_F36132g	TGATTTCAGCCAAAACAGGG	0.0482911	-7.66691	-6.62561
46665	YALI1_F36132g	GCTGGCGATGAGCGAAGAAG	-0.0315048	-3.02725	-2.21735
46666	YALI1_F36132g	GCGGAAACTCAGCGAGCACG	0.0852807	-0.530477	-1.1043
46667	YALI1_F36132g	TTCTTCGCTCATCGCCAGCA	0.0851834	-4.70723	-5.98923
46668	YALI1_F36132g	GTTTCCGCAAGTCGTCAATT	0.0697369	0.374456	-0.359341
46669	YALI1_F36152g	CATCAAAGTCACCTTAGCGG	0.0110051	-0.408024	-0.546697
46670	YALI1_F36152g	GTCGTTCGTGGACGTTACCG	0.234593	-0.950011	-1.21571
46671	YALI1_F36152g	TGCCTCGGATCGTTGCTGAA	0.0410519	-5.99868	-6.4009
46672	YALI1_F36152g	GTATTTCAGAAATCGTGCCT	0.0649044	-1.3752	-2.50736
46673	YALI1_F36152g	TTCCGTTCAGCAACGATCCG	0.0519937	-6.728	-5.33658
46674	YALI1_F36152g	GAGTCGGTGCTGGTCAAAGG	-0.172754	-0.10016	0.0792659
46675	YALI1_F36178g	GCAGAGGCCATGCAACAGCA	-0.0408563	-6.33272	-5.16213
46676	YALI1_F36178g	GGACGAGCCATGCCGTACAT	-0.0249683	-7.27227	-5.04577
46677	YALI1_F36178g	GGTCCCGGCCCCATGCAAGG	0.0186648	-6.79451	-5.60352
46678	YALI1_F36178g	TGGAACGCCGAGTTCCAGCG	0.443164	2.85487	2.69771
46679	YALI1_F36178g	CGCCACCCGATCATGCTGGA	-0.0281928	-7.79796	-6.038
46680	YALI1_F36178g	CCTCCAACTCGGCCCCCAGA	-0.0595014	-7.51755	-4.6035
46681	YALI1_F36204g	GTTCAATGCCGAATTCTCCC	-0.31924	-4.95371	-4.94532
46682	YALI1_F36204g	CTAGCACGGGATGGTCCGGA	0.22539	1.16415	-0.784001
46683	YALI1_F36204g	AGCCCCCTCCTGAGACAGCA	0.194312	-6.74306	-5.61463
46684	YALI1_F36204g	TACTCTCCAAACTCATTGGC	-0.192247	-2.71945	-2.76153
46685	YALI1_F36204g	AACATACTCTCCAAACTCAT	0.0241345	-8.36233	-7.4873
46686	YALI1_F36204g	CGGCATTGAACACTCCATAG	0.0514628	-6.05409	-5.89071
46687	YALI1_F36233g	GCGATCGCCACCCATTAACG	-0.232365	-6.53045	-4.98115
46688	YALI1_F36233g	TGTGCCCGAGCACCGAAAGA	0.0596535	-6.05992	-5.1265
46689	YALI1_F36233g	GGCCCAGGTCGAAATCCGAA	0.285038	0.90991	-0.605785
46690	YALI1_F36233g	GATGTTGGTCAGAGCCCATG	-0.158003	-6.45521	-5.83274
46691	YALI1_F36233g	CGGTACCAGCGAACAAACCA	-0.115528	-7.24988	-4.93199
46692	YALI1_F36233g	AACATGAGCGAGCTGGTGGG	-0.233619	-0.725494	-0.310941
46693	YALI1_F36259g	GTGCCCATGATACTCTCAAA	-0.13735	-6.25754	-5.23959
46694	YALI1_F36259g	GAGTACCTACTTTGAACCCG	-0.165105	-5.59603	-5.3788
46695	YALI1_F36259g	GATGGGTTGCACGAACCGTG	0.129267	-4.8589	-2.74932
46696	YALI1_F36259g	AAATGATAACCAGGGCCGCA	-0.0459143	-7.222	-4.26042
46697	YALI1_F36259g	TGCTCTGGAAATGATAACCA	-0.051617	-7.3124	-4.68947
46698	YALI1_F36259g	TCAAACATACCTTCTGGCCA	0.0921042	0.352608	-0.0563994
46699	YALI1_F36267g	GCTCTCACTGCTCTTCGTCG	-0.126184	-2.02242	-2.20439
46700	YALI1_F36267g	ACAGTCCTCCGGGCAGAATT	-0.202491	-7.69072	-4.37922
46701	YALI1_F36267g	TCATACTATGACAAAATCAC	-0.00705459	-6.85086	-6.50118
46702	YALI1_F36267g	TTTGTGAGCGGACACAAAGC	-0.0340208	0.81313	-0.657468
46703	YALI1_F36267g	TTGGCAATAGGGTCGTCCGG	0.127071	-3.67094	-3.68154
46704	YALI1_F36267g	CAGCTTGGCAGGAGTCAGAA	-0.378775	-4.86749	-4.21578
46705	YALI1_F36290g	GCTGAGTCTCTACGACACCG	-0.0121413	-6.84536	-6.11307
46706	YALI1_F36290g	CTACCTGCTAGCCACCAAGG	-0.0398312	-8.10982	-5.38839
46707	YALI1_F36290g	AGGCTGCCATGAAGACCGAT	-0.00913116	1.00134	0.259811
46708	YALI1_F36290g	GTAGTGCAGAGCCTCAACAA	-0.103062	-5.52162	-5.17657
46709	YALI1_F36290g	TGGACAGCCGGTTATCCTTG	-0.125231	-2.84819	-5.43087
46710	YALI1_F36290g	TCCACTCCCCCAAGGATAAC	-0.068195	-2.41683	-2.33713
46711	YALI1_F36321g	GTAGCTTCCCTTAATGTGGT	-0.0392546	-6.35829	-6.61142
46712	YALI1_F36321g	GGATACACCCACCACATTAA	0.00932605	-6.08631	-5.4335
46713	YALI1_F36321g	TCATCGCTATATCCAATTGG	0.0846003	-4.57015	-4.87359
46714	YALI1_F36321g	TGTTCTGCGGTAGTTTGAAA	-0.198768	-7.25738	-4.06687
46715	YALI1_F36321g	TCCTCATCGCTATATCCAAT	-0.191833	-5.95989	-3.71603
46716	YALI1_F36321g	GCTAGCAACAGGAAAAGAAA	-0.00712648	-4.27716	-3.11669
46717	YALI1_F36332g	GATGCCTGCCTCGAACGCAG	0.025813	-0.120012	0.295559
46718	YALI1_F36332g	ACACTCTCTCCAGTAACGAG	0.551814	-3.93276	-2.43765
46719	YALI1_F36332g	TCAGCTTGTGGATATCCTCG	-0.0628496	-7.61063	-5.61218
46720	YALI1_F36332g	CACTCTCTCCAGTAACGAGA	-0.0550464	-5.57831	-5.51113
46721	YALI1_F36332g	CAACGAATATGAGTACAGCG	-0.0172782	-5.65875	-3.57926
46722	YALI1_F36332g	AACGAATATGAGTACAGCGA	-0.0351069	-3.99161	-5.35183
46723	YALI1_F36344g	TATCCTTCACGCCTGAACAT	-0.192169	-6.47529	-6.70923
46724	YALI1_F36344g	TGAGATGCTAAAACCAGCCA	-0.175843	-3.97343	-3.63687
46725	YALI1_F36344g	TCGAAACCAACACAAGTGGG	0.397157	-5.45225	-3.4683
46726	YALI1_F36344g	TTATTAAATCAATTGTCGAA	-0.118029	0.742755	0.252738
46727	YALI1_F36344g	TACAGCTCGAAATTTCGGAA	-0.2363	-2.20826	-5.15132
46728	YALI1_F36344g	GGTGACGGTAGTGAAAGCAT	-0.0508054	-5.6536	-4.85679
46729	YALI1_F36415g	GGAAAGATCGGGATTCAGAG	-0.304981	-6.65614	-4.86314
46730	YALI1_F36415g	GAGCGATTCACCCATCTGAA	0.236053	-4.41191	-3.56043
46731	YALI1_F36415g	GTATGTGTTGATCATGACCA	-0.0393376	-5.54576	-4.60025
46732	YALI1_F36415g	CCACCAGGTTGAGTTCCTCG	-0.325049	-7.64481	-5.69053
46733	YALI1_F36415g	GTTCTATTCCTAGGAGAGAG	-0.113227	-5.4405	-5.34006
46734	YALI1_F36415g	CTCTGAGGATGACAGCACCG	-0.0809749	-7.10521	-6.18863
46735	YALI1_F36492g	ACATGCTGCATTGCACACCG	0.0971972	-5.94948	-5.83595
46736	YALI1_F36492g	GTGGCGGTAGTATAAGACCG	0.105897	-6.36086	-3.68565
46737	YALI1_F36492g	CGACATGGCTTATCTGGCCG	0.00801483	-6.35068	-5.50688
46738	YALI1_F36492g	GCTGCGAACCCGCAACTCGA	-0.246246	-4.788	-5.1184
46739	YALI1_F36492g	AGTGTTTGTGTTGTTAGTGG	-0.0757824	-8.49676	-6.30038
46740	YALI1_F36492g	CATTGCATGCATCGACCCCA	0.0277978	-5.74522	-5.63272
46741	YALI1_F36552g	AGACCATCCCCACCAAGGCG	0.0690108	-7.20308	-4.78357
46742	YALI1_F36552g	ACGACGTGTTTCGTGTCAGG	0.279648	-3.94679	-1.92443
46743	YALI1_F36552g	GATCTTGTTTCGTTGTCGAA	0.478281	3.45901	3.80923
46744	YALI1_F36552g	TCAACAGATGATCAGACAGA	-0.213878	1.32334	0.728239
46745	YALI1_F36552g	GTATTTCTCCGTCGAGTTGA	0.17938	2.64916	2.56602
46746	YALI1_F36552g	TGCCACGGCCATCAACTCGA	0.27944	1.48933	0.887103
46747	YALI1_F36584g	TTTGGGCTCATCAACAGCGT	-0.295246	-3.01173	-3.32896
46748	YALI1_F36584g	GTTTGGGCTCATCAACAGCG	0.256892	-6.2161	-2.93147
46749	YALI1_F36584g	GTTGATGAGCCCAAACTACT	-0.0287937	-6.70549	-5.0832
46750	YALI1_F36584g	CCTGGGACTCGAGCCATGAT	0.241528	1.20085	1.33809
46751	YALI1_F36584g	ATATGTGTTACTGCAGGTGT	0.0946735	0.247263	0.1184
46752	YALI1_F36584g	CGGCGTCGTAGAGAATGAGA	-0.208087	-6.92933	-6.3017
46753	YALI1_F36610g	ACACTCTGAGATCGAAGCCA	-0.0385939	-7.67161	-5.78432
46754	YALI1_F36610g	CATTGGATGCCGGTTTCGAA	0.0829956	-5.25306	-6.37704
46755	YALI1_F36610g	CTGCCCCTCTGTCAACCAAA	0.0204572	0.186292	-0.780254
46756	YALI1_F36610g	GAAGGGTTGAGGAAAGCCAA	-0.492749	-4.76984	-5.82871
46757	YALI1_F36610g	CCTGTCGTCGTGTTCCCAGA	-0.0758227	-6.1514	-6.82662
46758	YALI1_F36610g	CCCTCTGTCAACCAAACGGG	-0.0792016	-6.69516	-4.89031
46759	YALI1_F36649g	CATTGTGTAGAGACATAGGG	0.171873	1.90086	1.35899
46760	YALI1_F36649g	GAAGCGTCGGACAAACCAAC	0.429332	3.88107	3.91955
46761	YALI1_F36649g	TTTGCGATATGACGCTGCTG	0.367221	2.71125	2.61208
46762	YALI1_F36649g	ATTCCAACTAGACGAAGCGT	0.438732	3.39672	3.33612
46763	YALI1_F36649g	GGGGGGTGTAAGAATAAAGT	0.404322	2.24068	2.52098
46764	YALI1_F36649g	ACATTGTGTAGAGACATAGG	-0.0063292	-2.96831	-1.7593
46765	YALI1_F36678g	AGACATGTAGACGTACGACG	-0.159135	-6.48885	-5.58749
46766	YALI1_F36678g	GGTGGACGTGAAGACGGTGT	-0.126451	-3.52896	1.55855
46767	YALI1_F36678g	GTAGACATGTAGACGTACGA	0.0435238	-6.42133	-6.2714
46768	YALI1_F36678g	GGTAAAGTGTTAGCTTGGGG	-0.150758	-5.81127	-5.07797
46771	YALI1_F36706g	GTTGAACCAGATATTATAGA	-0.117603	-7.88022	-5.68508
46772	YALI1_F36706g	ATAATATCTGGTTCAACAAG	0.177842	-0.806603	-0.282782
46773	YALI1_F36706g	TATACCATACTCGGAAAGCA	0.189493	2.33716	2.55107
46774	YALI1_F36706g	TTTGTACTACCTCGACACCT	0.0545185	0.176476	-0.910113
46775	YALI1_F36706g	GCGACGTCTGGTGTAACCAC	0.192999	-0.549218	-1.52466
46776	YALI1_F36706g	GATGACAGACCTCCACAGAC	-0.0556708	-2.08727	-1.88146
46777	YALI1_F36710g	GCTAATAGCCCGAGAAAACG	-0.183946	-8.01501	-6.7622
46779	YALI1_F36710g	TGAGTCGTCGGAAAAGCTCG	0.0431997	-3.39983	-6.71556
46780	YALI1_F36710g	GATATCCCGAACCTATCGGC	-0.260893	-2.04055	-4.27812
46781	YALI1_F36710g	CGTCAGTGTGATCAGCGAGC	0.257019	1.97798	0.715841
46782	YALI1_F36710g	GCTTTTCCGACGACTCATGC	-0.0816905	0.110924	0.73726
46783	YALI1_F36733g	TTTCTGGCTCGCCTAAGGAA	-0.0484096	-6.7894	-4.57308
46784	YALI1_F36733g	GCAAGACTCAACCCTTCCTT	-0.2898	-7.02892	-6.547
46785	YALI1_F36733g	CATGATCGCAGCAATCAGGG	0.426767	-3.98439	-1.50348
46786	YALI1_F36733g	CGAGCCAGAAATGTAGTCGG	-0.131879	-4.91637	-5.85789
46787	YALI1_F36733g	CAAAAGGAAATCAAACAGAG	0.23386	2.02888	1.50659
46788	YALI1_F36733g	CTACATTTCTGGCTCGCCTA	-0.0699642	-7.52059	-6.29424
46789	YALI1_F36742g	GCTGGTCTCAAGCTCTACCG	-0.266486	-6.61131	-4.19485
46790	YALI1_F36742g	CCCATTATCAGCAGAGCCGA	0.110588	1.47156	1.06414
46791	YALI1_F36742g	ATTCCTCCGACGAAAATCAG	0.0322431	-0.0426449	-1.17932
46792	YALI1_F36742g	AGATGGAATCTACATTCCCT	0.58834	2.83066	3.20322
46793	YALI1_F36742g	GCTCTGCTGATAATGGGAAT	0.0587197	0.571575	-0.0163797
46794	YALI1_F36742g	TCCCATTATCAGCAGAGCCG	-0.00914954	1.16805	1.41353
46795	YALI1_F36760g	TCATCGTTCCATCCTCGAGA	-0.0701069	-7.83679	-5.47122
46796	YALI1_F36760g	GCCGGCATCGAGACCAGCCA	-0.065208	-6.03871	-5.97261
46797	YALI1_F36760g	GCTATTCGGAAAGAAGAAAG	-0.129487	-6.29654	-5.62958
46798	YALI1_F36760g	ATGGAGTACTTCACTCTCGA	-0.246031	-6.51079	-4.54923
46799	YALI1_F36760g	ACCAGAGAGGTACAGAACGC	-0.277962	-7.5247	-4.83493
46800	YALI1_F36760g	GATGGTCTGCTTCCGTCTCG	0.213688	1.1771	0.921937
46801	YALI1_F36781g	ACATGCCTTGAGCAATCCTA	-0.134686	-5.18651	-5.8674
46802	YALI1_F36781g	CATCGATACAGATACAAACG	0.065164	-6.83426	-5.68507
46803	YALI1_F36781g	AACTCTCCAGATGATTACAA	0.0157679	-5.9408	-5.39032
46804	YALI1_F36781g	AAAGATCACAACAAAACAGA	0.100194	0.664402	-0.132609
46805	YALI1_F36781g	ACCATCTTAAAAGACAACTG	-0.143556	-5.69394	-4.33619
46806	YALI1_F36781g	ATTGCTCAAGGCATGTCAGT	0.0910045	-5.77387	-6.15332
46807	YALI1_F36794g	GCTGCTCTCCATCAAGTACG	-0.0637802	-4.8124	-4.44472
46808	YALI1_F36794g	CTTGATGGAGAGCAGCCGCG	0.14271	1.67276	1.38767
46809	YALI1_F36794g	GTTCCGGCGAGTTCCCCACG	-0.122472	-3.18321	-4.36853
46810	YALI1_F36794g	ACTGTCAGTCAGCAGGGCAA	-0.105873	-5.59337	-5.76601
46811	YALI1_F36794g	AGACAAGATCATCTTCCAGG	0.167287	0.562373	1.06574
46812	YALI1_F36794g	ATGTTGCTAAGTCGTAGCGT	0.216689	-4.72252	-3.26086
46813	YALI1_F36805g	GCTTCAGTCGAGATACAGCG	-0.0123573	-6.0508	-4.68325
46814	YALI1_F36805g	TCACTACCGGACCAAACGGG	-0.199268	-2.00721	-1.70868
46815	YALI1_F36805g	GCAAAGCCTCTAGAGAACGA	0.191267	-5.00851	-4.81449
46816	YALI1_F36805g	GTTGAGAACAGTCAGAAACG	-0.228764	-5.68574	-5.44898
46817	YALI1_F36805g	GGGAAAGATGTGGTTAACCA	-0.0664975	-7.93498	-5.94336
46818	YALI1_F36805g	TGGGCATTCGATGTGAACAC	0.078818	-6.49683	-6.0074
46819	YALI1_F36882g	GTAACTGGAACCTCCTGACG	-0.183313	-9.16917	-7.51194
46820	YALI1_F36882g	GCTCGAAGAAGACAAGGAGT	-0.178179	-3.29942	-3.52916
46821	YALI1_F36882g	CATGTACGAAGAAAACCCGG	-0.100241	-7.06717	-5.65252
46822	YALI1_F36882g	TCTTCATCATCCGCGTCAGG	-0.228297	-5.21617	-5.85354
46823	YALI1_F36882g	TCTCTCGTCCAAACACTGCC	-0.0933424	-5.58302	-5.46399
46824	YALI1_F36882g	GAAGACGGCGATTTCACGCA	0.2104	-0.149643	-2.08248
46825	YALI1_F36930g	GCTCTCGAGTAATGTAACCG	-0.0580543	-1.55701	-1.50529
46826	YALI1_F36930g	GGCATCTAGATCGACATGGT	-0.229147	-2.98859	0.0195891
46827	YALI1_F36930g	CGCTCTCGAGTAATGTAACC	0.0217666	-5.76581	-3.9815
46828	YALI1_F36930g	GACATGGTCGGAACCAACAC	-0.0780908	-7.07943	-3.22061
46829	YALI1_F36930g	CACTGGCTCCAACGTTCAGT	0.0968609	-1.94779	-3.91594
46830	YALI1_F36930g	GTAATGTAACCGGGGTGGAA	-0.138086	-4.56977	-6.07475
46831	YALI1_F36936g	AATAGCCGTTGATCAACAGG	-0.171194	-8.40783	-5.13295
46832	YALI1_F36936g	CATCAGACTGGGCGTCTAAT	-0.0577709	-4.1839	-6.25042
46833	YALI1_F36936g	TAGCCGTTGATCAACAGGCG	-0.446144	-4.50812	-3.74928
46834	YALI1_F36936g	TATTAGACGCCCAGTCTGAT	0.119923	0.36892	-0.089849
46835	YALI1_F36936g	CCGAAGCCTCATACTTCGGA	0.0274769	0.321767	-0.510193
46836	YALI1_F36936g	GGGTGCATAACCCATCAGAC	0.108093	-3.77062	-3.948
46837	YALI1_F36945g	TGTGACGTCACCTGGAACGA	-0.172206	-6.27365	-4.98508
46838	YALI1_F36945g	TTGCTCATCACGGCTTAAAC	-0.0640008	-7.42906	-5.33495
46839	YALI1_F36945g	TGTGAGTCTTCAACTGCAAT	0.0383791	-0.806051	-2.53535
46841	YALI1_F36945g	TGTTGAATAATTATCGTGAC	0.245119	1.35975	1.01607
46842	YALI1_F36945g	GAGCAATCTGTGACGTCACC	0.0936743	-6.12397	-5.08658
46843	YALI1_F36966g	ACAGGAAGAGAGATCCCAGA	-0.125225	-7.57752	-4.71898
46844	YALI1_F36966g	AGATAACACCGGAAAACCCT	-0.0377802	-4.79753	-4.03321
46845	YALI1_F36966g	GCTGAGGAAGACGCTCTTGG	0.00832699	-5.8174	-5.71342
46846	YALI1_F36966g	ACTCGGTTCTCCTTGATGGC	-0.0674836	-6.46651	-5.10591
46847	YALI1_F36966g	GGAGCCTACCGAGATAACAC	0.0922323	-4.48876	-3.54222
46848	YALI1_F36966g	TTGTCTGGCAAGAGGCAACT	-0.220813	-7.61526	-7.07377
46849	YALI1_F36996g	TCTCCGGGTCTCTTTTGTGT	-0.0788538	-0.25531	-1.20703
46850	YALI1_F36996g	GACAGACTGCTGCCAAGAGA	0.211129	-6.15771	-4.34568
46851	YALI1_F36996g	ACGCAACTGCCAGTGTTTGA	0.185767	-6.08458	-5.94907
46852	YALI1_F36996g	TCACGACTCTGTCATCTACC	-0.0662431	-6.03635	-5.10035
46853	YALI1_F36996g	GTTTGACGGTCACGTGTGCA	0.02494	-4.77821	-4.43412
46854	YALI1_F36996g	CCATCGACACTGCACAGCTG	0.150229	-2.6701	-4.84089
46855	YALI1_F37011g	TGGAGCATAGAACTCCACAA	-0.0888125	-5.27074	-4.87784
46856	YALI1_F37011g	GAGTACGTCAAGGCCAGTAA	-0.0234037	-2.8615	-1.86363
46857	YALI1_F37011g	ACAAACCCGTATGTGCCCAA	-0.0718566	-1.16879	-2.04529
46858	YALI1_F37011g	ACTATGGTAGCGGCCTCCCG	0.115561	-5.9012	-4.20512
46859	YALI1_F37011g	TTACTGGCCTTGACGTACTC	0.0151005	-6.62067	-6.51785
46860	YALI1_F37011g	CCGGTCTTGGGATCGTTGAA	-0.0275737	-3.82717	-3.73505
46861	YALI1_F37068g	GTACCGAGTGGCATTCGCAG	-0.0767405	-7.99553	-4.17323
46862	YALI1_F37068g	CTAAAGCTTCAGAGGCACGG	-0.123584	-4.12682	-6.045
46863	YALI1_F37068g	GAGACGGTCGAATTGTTGAG	0.172925	1.22591	0.721057
46864	YALI1_F37068g	CTAGGTCTGGGAAAACGGGG	-0.155163	-3.85418	-4.68977
46865	YALI1_F37068g	GATGGATGACCGAAGCAAGG	-0.12533	-0.181195	-0.028753
46866	YALI1_F37068g	GTACTTGGAATAGCTAACAT	-0.514413	-2.39788	-5.6904
46867	YALI1_F37097g	CACAGACTGCTGTAACCAGA	0.0582418	0.738529	-0.679492
46868	YALI1_F37097g	CGCGTGACTAGGTCGTGGAG	0.0664085	-0.64147	-1.71326
46869	YALI1_F37097g	CGTGTAACCCAGTATGTTAG	0.156519	-2.73673	-5.62291
46870	YALI1_F37097g	GCAGTCTGTGTCGCGTGACT	0.112758	-1.94768	-2.03296
46871	YALI1_F37097g	TTTGGGGCGTGTAATTGAAA	-0.188281	-1.87003	-1.61903
46872	YALI1_F37097g	TGTGTCGCGTGACTAGGTCG	0.339619	1.83997	1.48636
46873	YALI1_F37100g	TTCAGACTCAATCAGAGCCG	-0.264825	-3.57925	-3.55441
46874	YALI1_F37100g	AGTAGACGACTCCAAAGACG	-0.171596	-0.475367	0.203532
46875	YALI1_F37100g	CTACTAGGAGACGAGTCTAG	0.186352	-7.01497	-4.80935
46876	YALI1_F37100g	GTGTCGACAATACTGACACC	-0.0539396	-3.6899	-2.82263
46877	YALI1_F37100g	TGTCGGCTTGAACATCACTC	0.327674	2.50385	2.81777
46878	YALI1_F37100g	AAAGACGTGGACAATCACCA	-0.0445184	-6.536	-4.61525
46879	YALI1_F37171g	ACTGCAATCGGTTCTATAGG	0.0384938	-4.74155	-5.21244
46880	YALI1_F37171g	GGTGGGGAGCGAGTAGCTGG	-0.0923895	-1.80894	-4.16861
46881	YALI1_F37171g	AATCGGTTCTATAGGCGGCA	0.0680857	-4.51165	-5.54046
46882	YALI1_F37171g	TGTGTGGTAGAGTTGGTAAT	0.0361909	-6.77381	-5.17575
46883	YALI1_F37171g	GGTAGAGTTGGTAATCGGGT	0.121921	-5.23316	-5.14986
46884	YALI1_F37171g	GGCGGTGCTAACACTGCAAT	0.11779	-2.56672	-4.43058
46885	YALI1_F37194g	AGTCGGCAAAGGAACCCGAA	-0.305678	-7.18735	-4.34743
46886	YALI1_F37194g	TCACAACAATGACTACCCTT	0.087612	-6.05122	-5.61594
46887	YALI1_F37194g	GTACGAGATCGAACGCTGGT	0.757984	3.4106	3.47046
46888	YALI1_F37194g	TAGTCGGCAAAGGAACCCGA	-0.233463	-6.94024	-4.56336
46889	YALI1_F37194g	CTATCTTCGAAATACGCCAA	0.236339	2.1107	1.06966
46890	YALI1_F37194g	CATTAAGAATCACATCAATG	-0.0933492	-7.26301	-6.4615
46891	YALI1_F37213g	TATGACCCGGCCTATCAACG	0.117343	-0.739433	-2.11941
46892	YALI1_F37213g	GGAAGTAGAGGCTCTCACGT	0.0016699	0.194094	1.55855
46893	YALI1_F37213g	GTGATCGCACAGAAGACGCA	0.00561332	-5.29874	-4.44136
46894	YALI1_F37213g	GATATGACCCGGCCTATCAA	-0.00906075	-3.34134	-3.96976
46895	YALI1_F37213g	CCAAAACCATCCCCGTTGAT	0.437211	-0.477085	-1.34002
46896	YALI1_F37213g	ATATGACCCGGCCTATCAAC	0.0975491	-0.719819	-2.12005
46897	YALI1_F37234g	TCGGCATTCAGAAGACAGGG	-0.0429945	-5.04845	-5.94628
46898	YALI1_F37234g	AAGCACGCCCTCGGAATCCG	0.0460082	-2.95262	-3.95038
46899	YALI1_F37234g	GTGGTGATGGAGTTGACAAT	0.0276139	-8.53551	-5.32839
46900	YALI1_F37234g	CTGTCTGACAACATTCTCAA	-0.197897	-7.91292	-6.35696
46901	YALI1_F37234g	CACGGAGTGGACCTTTCGGG	0.0327944	1.55326	1.34408
46902	YALI1_F37234g	AGCAATCACTCGTCGAGCAA	0.220786	1.7974	0.963027
46903	YALI1_F37248g	GCCCGAGGCCGGAAACGGCG	-0.302211	-6.07779	-5.01816
46904	YALI1_F37248g	CCTCCAGTCTTAGCAGACAG	-0.0491485	-4.94574	-5.55439
46905	YALI1_F37248g	GAGAGTGAGAATCAAACTGA	-0.0773346	-3.31297	-4.19765
46906	YALI1_F37248g	TGCTGCGAGAAAAGTTCGAG	-0.137958	-1.03765	-0.686176
46907	YALI1_F37248g	GTTCTGCCCGAGGCCGGAAA	0.0024246	-1.97963	-1.31594
46908	YALI1_F37248g	TGTTGCCAAGGTTCTGCCCG	0.053417	-1.85396	-1.70518
46909	YALI1_F37255g	TGTCGGACGCAGTAGCCGAG	0.184779	1.19379	0.362725
46910	YALI1_F37255g	GCAGTAGCCGAGGGGCCCGT	0.0678436	-6.11146	-4.67305
46911	YALI1_F37255g	GCTGAAGCTGAGAGAGTGGC	0.0332192	-3.28034	-3.49417
46912	YALI1_F37255g	GGACCATCCAACGGGCCCCT	0.151733	0.390636	-0.0852809
46913	YALI1_F37255g	GGTCCTGTGTGGTCGTTAAG	0.0597547	-5.63731	-5.2895
46914	YALI1_F37255g	ACCACACAGGACCATCCAAC	0.00153412	-5.56648	-5.98408
46915	YALI1_F37264g	GGTTTGATACGGGTTGTCGG	-0.00168778	-4.97762	-5.77981
46917	YALI1_F37264g	ACAACCCGTATCAAACCGGC	-0.164136	0.746687	1.55855
46918	YALI1_F37264g	TATGGTTGCGTTCCATAGAG	-0.0598599	-5.87299	-4.91407
46919	YALI1_F37264g	TCCGACAACCCGTATCAAAC	-0.221214	-7.28618	-7.01757
46921	YALI1_F37272g	GGAGATCGTTTAGAGAGTGG	-0.149667	-2.27113	-1.61001
46922	YALI1_F37272g	AGAGGGAGTTGGGTGACGAG	0.197604	-5.02834	-4.10218
46923	YALI1_F37272g	ACTCCTTTCTAGTAGACTGA	0.097116	-4.63344	-3.11687
46924	YALI1_F37272g	GGATCATTGGGGTCTGAAGA	-0.15566	-4.83652	-5.73534
46925	YALI1_F37272g	TCTAAAGATGACATATCACC	-0.0727369	-8.097	-7.0349
46926	YALI1_F37272g	TCCTTTGATGAGCTGAACAA	-0.238259	-6.17639	-6.41384
46927	YALI1_F37320g	AGTGCTGCGAAACAGCTGCG	0.286754	2.62282	1.89754
46928	YALI1_F37320g	CGGTACCTTTGATTTCGTCG	0.00605684	-2.12737	-3.85848
46929	YALI1_F37320g	TGTCTTCTGGAGCTCGTCAA	0.0719337	-3.39842	-4.02294
46930	YALI1_F37320g	GACGAAATCAAAGGTACCGT	-0.0836753	-0.968743	-0.279882
46931	YALI1_F37320g	ACTGAGACTTTGTTTTGGAT	0.228986	2.02738	1.59129
46932	YALI1_F37320g	CTCCAGAAGACATACTCCCA	-0.208378	-2.53699	-4.142
46933	YALI1_F37354g	GTTGACGTAGGGCAGAGCAG	0.10204	-7.86135	-5.41746
46934	YALI1_F37354g	GCCAACCTCGAGGAAGGGGA	0.0652764	-5.0674	-4.69291
46935	YALI1_F37354g	GTAGACATCGGCCGACAGAA	-0.11114	-6.29345	-5.5469
46936	YALI1_F37354g	CATCACGTCTGGATCTGCCG	0.00150831	-6.47498	-5.31703
46937	YALI1_F37354g	TGAGGATGTTTCGCTGGCCG	0.16414	-1.11922	-3.07282
46938	YALI1_F37354g	CATCACCGTCCCCTTCCTCG	-0.0833501	-7.11531	-6.95861
46939	YALI1_F37400g	GTTGCCACAAAACATCCCCG	-0.0573792	-5.95006	-5.33798
46940	YALI1_F37400g	TCTCGTTCCCCGGGGCCGCG	-0.134283	-4.80326	-4.72672
46942	YALI1_F37400g	AGGTGTGTTCTCGTTCCCCG	-0.0532005	-1.46697	-0.767311
46943	YALI1_F37400g	GGCCAAGGCCTGATATGACG	-0.0151682	-7.82376	-6.80145
46944	YALI1_F37400g	GGACGCCCAGGTCCACAACG	-0.070037	-2.01695	-1.70035
46945	YALI1_F37435g	AGATGGGGATTACGGAGCAT	0.0843429	1.74827	0.708277
46946	YALI1_F37435g	GCTGCCTTCCCTCTTCTTAC	-0.0139283	-2.41123	-3.28764
46947	YALI1_F37435g	CATAGAGACCTGTAAGAAGA	0.0338347	-4.40032	-4.40394
46948	YALI1_F37435g	GAGACCTGTAAGAAGAGGGA	0.0282974	-5.58009	-3.43394
46949	YALI1_F37435g	GCATAGAGACCTGTAAGAAG	0.00663332	-4.92936	-5.8366
46950	YALI1_F37435g	AGCCTGTCAAGCCTGCCAAG	0.126541	-0.935769	-2.00374
46951	YALI1_F37463g	TCCGCTATCACCCTATTCAT	-0.0693597	-8.1077	-7.04523
46952	YALI1_F37463g	AGTGGATTCGGACCTCCTTA	0.138184	1.37018	1.46427
46954	YALI1_F37463g	CGATCGCTGCTGGAAGACAA	-0.4736	-6.71259	-3.79023
46955	YALI1_F37463g	GATGTTATCGGCCAGCTTGG	0.25458	0.523023	-0.407256
46956	YALI1_F37463g	TCGAGCAGCTCTCCTCCAAC	-0.19031	-6.78886	-6.2034
46957	YALI1_F37481g	GCTTTTGGATTCCCCGGCGG	-0.199638	-5.17653	-3.97545
46958	YALI1_F37481g	GGAGCTCCCACTCCTCCCCA	0.119397	-3.42384	-4.83962
46959	YALI1_F37481g	TCTGCACACCCATTCCAACG	0.125201	-8.77561	-6.24044
46960	YALI1_F37481g	CTGCACACCCATTCCAACGG	0.179935	-7.9226	-5.70099
46961	YALI1_F37481g	GTCTGCACACCCATTCCAAC	0.0942413	-8.76466	-5.96885
46962	YALI1_F37481g	CGAGCAGCAGGGAATGTACT	0.0838511	-0.825927	-2.25496
46963	YALI1_F37498g	GGATCCTCCAGTGATCAGAG	-0.085905	-5.58316	-5.14179
46964	YALI1_F37498g	TCCTCCAGTGATCAGAGCGG	-0.111531	-6.89363	-5.92165
46965	YALI1_F37498g	CATTGTCCACAACGTCACCT	0.253471	-1.86627	-3.78332
46966	YALI1_F37498g	TCAGAGAAGTCTACTCCAGC	-0.358861	-4.7839	-5.16737
46967	YALI1_F37498g	CTGATCACTGGAGGATCCGG	-0.00898173	-7.25552	-6.00354
46968	YALI1_F37498g	AATTCTGTATCCAATACCTC	-0.00378425	-6.44193	-6.6619
46969	YALI1_F37508g	GTATCCCGAGACCTGACCAG	-0.164418	-3.9743	-3.61528
46970	YALI1_F37508g	GCTACGATCAGGTATCGACT	0.0356124	-5.99451	-5.79479
46971	YALI1_F37508g	GATGCGGGACCATTCCACCG	-0.181431	-5.85277	-5.5859
46972	YALI1_F37508g	GCACCGGCACAAACTCGTAG	-0.0835986	-8.10185	-5.64002
46973	YALI1_F37508g	GTTGATGGAGGTATGCCTGG	-0.159295	-5.25763	-4.32585
46974	YALI1_F37508g	GGAACAGGCAGAGGACCCGG	0.423824	-3.48316	-3.51501
46975	YALI1_F37528g	TCAACAGCACAAACGAGCCG	0.0567201	-0.722408	-1.4672
46976	YALI1_F37528g	CCAGGGTCGGAGTAGTGCCG	0.415268	-1.64164	-1.8355
46978	YALI1_F37528g	GTCGCCAAACTCAAGAAGGA	-0.178957	-4.61719	-4.31936
46979	YALI1_F37528g	CGAAGTCGCCAAACTCAAGA	-0.114799	-1.73164	-2.31443
46980	YALI1_F37528g	ACCCTGGTCAAGGCCACCCA	-0.102588	-6.20087	-5.43247
46981	YALI1_F37540g	CTTTGAGCGCTCTTTCGTCG	-0.120703	-6.28474	-6.56473
46982	YALI1_F37540g	AGCAGCTCTGACCGCCACCA	0.683299	-3.75104	-3.62287
46983	YALI1_F37540g	AGAGGCCAGCAGCTTTTCCG	0.0440788	-4.49984	-2.65216
46984	YALI1_F37540g	TTGGGAGCAATCTTGCCAGT	0.117267	2.44499	2.40044
46985	YALI1_F37540g	CGTCGGGGAGCAATCTTTCG	-0.0474234	-0.358348	0.0368794
46986	YALI1_F37540g	CTGGCAAGATTGCTCCCAAG	0.251551	-0.854118	-4.36548
46987	YALI1_F37551g	GACTGAGTAGACAAGAAGCA	-0.252986	-0.0809454	-0.74179
46988	YALI1_F37551g	TGCCTGTGAGAGGCAAACGA	0.00491849	-6.7546	-6.51093
46989	YALI1_F37551g	AGATTTATACTGATGTTCGT	0.0896318	-6.39726	-6.23296
46990	YALI1_F37551g	CCTGTGAGAGGCAAACGAGG	-0.138855	-6.1692	-5.23588
46991	YALI1_F37551g	AGTAGACAAGAAGCATGGCA	0.0520658	-6.80245	-5.08181
46992	YALI1_F37551g	GCCTGTGAGAGGCAAACGAG	0.00864171	-6.75383	-6.51322
46993	YALI1_F37559g	GATCTCTCCTCCAGACCCAG	-0.123548	-5.63892	-6.17432
46994	YALI1_F37559g	GTGCTAATCCAAGTCCGTAA	-0.0729281	-7.666	-5.86021
46995	YALI1_F37559g	TCTCGAGCAGAGAATTCACT	-0.221408	-3.69084	-5.0806
46996	YALI1_F37559g	ACCAACATCACCCAGAACTG	-0.0844465	-6.99105	-5.84242
46997	YALI1_F37559g	GACCTTGGCGAGAAACTGGA	-0.0935688	-6.6138	-4.09328
46998	YALI1_F37559g	GGAGGAGAGATCCGAGACGA	-0.205891	-2.41215	-1.82024
46999	YALI1_F37627g	CCATGAAATGAACCTCCAAA	-0.216577	-0.445877	-0.587761
47000	YALI1_F37627g	TCTCCAGTATCTTCACTGGG	-0.11724	-5.4493	-6.18542
47001	YALI1_F37627g	CTGGTGGTCCCCATATCCCG	-0.0141979	-6.0547	-4.68283
47002	YALI1_F37627g	CCGAATGCACTACAGAGACG	0.212394	-3.71025	-4.00966
47003	YALI1_F37627g	ATTGCAAGAGTCGCCCAGAA	0.0349602	-6.65129	-4.16073
47004	YALI1_F37627g	TCTTTTTGTGACCAAACACC	0.292381	2.54705	2.017
47005	YALI1_F37658g	GATTCGGTGTAGGCAAAAGA	-0.029854	-6.9837	-7.0495
47006	YALI1_F37658g	TTACAGACGAGGTGACCACA	0.105551	-0.715294	-2.03242
47007	YALI1_F37658g	CTGAATCTGGATCCACCCCA	-0.0853804	-3.65665	-3.31668
47008	YALI1_F37658g	GCTGAAAAGACGAAGCAAAT	0.114913	-0.819436	-2.24214
47009	YALI1_F37658g	TCCACTCGCTTGACAAGCAG	-0.0452066	-5.15901	-5.8286
47010	YALI1_F37658g	AGAGAATTCACACCGGTGAA	0.100117	2.02029	1.56164
47011	YALI1_F37685g	GCAAAAAATCGCCAATCACG	0.0714373	0.778982	0.141212
47012	YALI1_F37685g	AGCGAAAGTTGCAACTACAG	-0.118396	-6.44244	-6.30282
47013	YALI1_F37685g	TCTGAAATGGAGAAATTGGG	-0.0157214	-4.95809	-5.32495
47014	YALI1_F37685g	CGGCCTTGAAGTGTACCAGA	-0.0739371	-3.57524	-6.25043
47015	YALI1_F37685g	GCATTTTGTTTCCCCGTGAT	-0.15311	-2.96854	-4.32141
47016	YALI1_F37685g	AAGCGAAAGTTGCAACTACA	-0.098066	-6.23159	-7.01152
47017	YALI1_F37694g	ATTTCCCGCCGTTTCCAAGG	-0.151109	-5.54336	-5.02016
47018	YALI1_F37694g	AGAAACAGACATGAAACAGA	0.416529	-5.47053	-4.108
47019	YALI1_F37694g	GACCACCCCAACGCAGAAAA	0.115173	-0.705471	-3.11486
47020	YALI1_F37694g	ATAAAAGGTATGAACCTGCT	-0.0411228	-7.45579	-5.80125
47021	YALI1_F37694g	ACAGCCACCTTGGAAACGGC	0.0683696	-1.21925	-3.50698
47022	YALI1_F37694g	TCATGCCGTTTTCTGCGTTG	-0.0988915	1.0666	-0.0209336
47023	YALI1_F37714g	TGGCTTCAAGGTCTCTACCG	-0.141287	-5.84148	-4.50015
47024	YALI1_F37714g	GGCCGGTTCCACTTCTACGA	-0.0734093	-7.56385	-6.57564
47025	YALI1_F37714g	GTGTGCGGATCAGGTCTCGG	0.0835152	-5.64171	-4.64607
47026	YALI1_F37714g	CTTGCCGGCGTGGCCAGCCA	-0.277178	-5.36469	-4.52517
47027	YALI1_F37714g	AAGAGAGAGATCGAAAGTAT	0.0642341	0.831689	0.379977
47028	YALI1_F37714g	CAGCCTTGAGAGCGTTAGCA	-0.0762344	-5.92854	-4.70787
47029	YALI1_F37734g	CTTGCCGTAGTAGTCCAGGA	-0.159612	-3.78368	-5.26407
47030	YALI1_F37734g	GGCCCAGCTGACCTGCCAAA	0.31234	1.14022	0.323699
47031	YALI1_F37734g	GCAATAATAGAGCCGAACTT	-0.174974	-5.43023	-6.84663
47032	YALI1_F37734g	AAACTCGTCGAGACGCTGCG	-0.0508425	-4.3952	-4.16652
47033	YALI1_F37734g	ATCAATCTCGAAGATCTTGA	-0.172705	-1.84834	-2.67805
47034	YALI1_F37734g	GGTCTTGTCAGACGAACAAG	0.262063	2.35182	2.46628
47035	YALI1_F37742g	TGTTTGTCTTCCGTGTCGCA	0.0355778	-2.60971	-4.63394
47036	YALI1_F37742g	GACATTCAAAAAGAACCTGA	0.450316	-2.76233	-2.80203
47037	YALI1_F37742g	CTACCTGGAAGGTCTTCCGG	0.134722	-4.2228	-4.47984
47038	YALI1_F37742g	GTCTCCGGCCACATGTCTGG	0.0313474	-3.10836	-4.38153
47039	YALI1_F37742g	CGACACGGAAGACAAACACA	-0.0410761	-0.168963	0.530149
47040	YALI1_F37742g	GTTTGGAGTGCCCTGCGACA	0.0466927	-8.0394	-6.96948
47041	YALI1_F37770g	GCAATGTCCACGGACACAGG	-0.122289	-6.45163	-5.01954
47042	YALI1_F37770g	TGTTGAGCTTCTCTGTGTCG	0.20585	0.941651	0.0395154
47044	YALI1_F37770g	TCGCAGCAACAGATATCGTG	-0.0426531	-6.10767	-5.33919
47045	YALI1_F37770g	GTTCTGATACTCTCCAGTGA	-0.109244	-7.55572	-4.8711
47046	YALI1_F37770g	GGTGGCGAAAATCTGCTCAT	0.203173	0.988861	-0.0624013
47047	YALI1_F37775g	GCCCGAGAAGTCGATCCCGA	-0.0756681	-6.28507	-6.74819
47048	YALI1_F37775g	GGGTAGATCAACCAGAGTCA	0.194315	-6.74089	-4.73893
47049	YALI1_F37775g	CCTTGGGCTGATCTCCAACA	-0.119244	-7.46572	-6.103
47050	YALI1_F37775g	GTTGGTCAGCTGGAGCACAA	-0.243927	-7.52778	-4.98349
47051	YALI1_F37775g	TGATCTACCCGGTCTCACAA	-0.295908	-6.32697	-5.4368
47052	YALI1_F37775g	GTGACAATTCCCGTTCCTCG	-0.0988325	-5.74745	-4.97982
47053	YALI1_F37808g	TCTCTTTGACTGTAACTGAG	-0.024863	-4.56934	-4.57888
47054	YALI1_F37808g	CCACAAGGATAGTGCACGCA	0.20527	-4.33573	-1.65144
47055	YALI1_F37808g	CACAGCAAAACACAGCCACA	-0.005824	-4.30428	-1.74682
47056	YALI1_F37808g	ATGAACAACACTGCGAACAA	-0.199226	-5.61456	-4.78866
47057	YALI1_F37808g	ACAAGTACGATAATCTTCAG	-0.0615325	-7.23518	-4.84014
47058	YALI1_F37808g	CCGTGCGTGCACTATCCTTG	-0.00811976	-6.77716	-7.65834
47059	YALI1_F37828g	CCAGTTCTACGCAAACCAAC	0.0069682	-1.70846	-2.97275
47060	YALI1_F37828g	ACAGCTCTCACAGACAACGG	-0.245315	-5.85142	-5.57878
47061	YALI1_F37828g	GCACCTTCTCTGTTTAGTCG	0.122806	-6.97224	-6.15187
47062	YALI1_F37828g	GATGTGGACATGGTCAACGA	-0.20982	-5.12976	-5.52454
47063	YALI1_F37828g	TTTGAGAACTCGAAGCCTGG	0.0742059	0.199524	-0.612514
47064	YALI1_F37828g	ATAACCAGAACCAGCAGCAA	0.131009	-1.84689	-2.25076
47065	YALI1_F37878g	GCACGTTGAAGACCAGGTGT	-0.0382483	-1.82835	-1.20393
47066	YALI1_F37878g	ACCTTCACCCTCGAGTACGA	-0.0775268	-5.74529	-4.3707
47067	YALI1_F37878g	CGTCAGGTACACTTCAAAAA	0.139321	0.340721	-1.10013
47068	YALI1_F37878g	ACCGGTGTCATCATTATACA	-0.0156368	-4.92914	-3.99996
47069	YALI1_F37878g	GACAAATACATTGAACACGA	-0.0214021	-5.05944	-7.1967
47070	YALI1_F37878g	TTTTGAAGTGTACCTGACGT	-0.226071	-0.209047	-0.271315
47071	YALI1_F37890g	CATGGACTCCTGGGATGCTG	0.0354539	-3.85217	-2.97614
47073	YALI1_F37890g	CCAGTTGGCGGGGACTGCGG	-0.121572	-4.39506	-3.70639
47074	YALI1_F37890g	TTCGTCGTCATCCCAGTTGG	0.229569	1.75826	2.17066
47075	YALI1_F37890g	GGCCTTCTTGGGGGCAGCCA	-0.0397799	-4.00108	-5.54411
47076	YALI1_F37890g	CGTCGTCATCCCAGTTGGCG	0.252569	2.06108	1.94494
47077	YALI1_F37892g	TCAGTCTCGGGCCAAGACCA	-0.127612	-6.93012	-7.08982
47078	YALI1_F37892g	GGTGAGGTATTTGTTCTCCT	-0.193699	-6.05163	-5.35244
47079	YALI1_F37892g	ACATGTATCCGCCTGGACCG	0.0555734	-5.88253	-5.10287
47080	YALI1_F37892g	TTTGTTCTCCTCGGTCCAGG	-0.210782	-7.22253	-8.5394
47081	YALI1_F37892g	TGAGCTCTGAGAAGCCAGCA	-0.00849487	0.390818	1.08759
47082	YALI1_F37892g	AGTCTCCTGGAAAGGGCAAA	0.402752	0.484146	-2.46061
47083	YALI1_F37916g	GAGATCGCCGGACTTTACAG	-0.122873	-0.635596	-1.83701
47084	YALI1_F37916g	GCTGCTTACCAAGACTTTCG	-0.0844138	0.382938	0.37483
47085	YALI1_F37916g	CTCTGTGTAGATGAGATCGC	0.331688	1.98911	1.86149
47086	YALI1_F37916g	GGGTCGTCTGAACATATTTG	-0.0456822	-8.82975	-5.4858
47087	YALI1_F37916g	CCATTGTTGTCGTCCTTAGT	-0.00434656	-3.21597	-3.73647
47088	YALI1_F37916g	CATCTACACAGAGAGTACAC	-0.0578214	-7.7177	-5.90118
47089	YALI1_F37929g	TCTGGTAGCCTGATTCTGAA	0.00626447	-4.31362	-6.03408
47090	YALI1_F37929g	CTGGCCGTAGAAAGATGCAG	-0.0938576	-6.78899	-5.36663
47091	YALI1_F37929g	GTTGTATTGTGGCTGCTGCG	0.152736	-1.8338	-2.81094
47092	YALI1_F37929g	GCTGATAAGGCGCTGCAGGA	0.0400249	-5.22299	-5.04056
47093	YALI1_F37929g	CATTCCCCCCACGCTTTGCG	0.0845007	-6.87655	-4.82777
47094	YALI1_F37929g	TTGTTGGTGCTAGGTAGCGG	-0.325655	-6.10761	-5.31199
47095	YALI1_F37963g	CCACATTGATAAGTGGGCCG	0.49483	1.1214	-0.301803
47096	YALI1_F37963g	CATCATCCCAGATTTCCTTT	-0.357505	-7.67104	-6.56399
47097	YALI1_F37963g	GTACCGAGAAGGCTACCTAA	0.0605225	-8.37455	-7.6385
47098	YALI1_F37963g	AGGATCGTAAGTTTTTCGGG	0.25845	2.82651	2.56502
47099	YALI1_F37963g	TTCCGGTCTGCCCTTTGCCG	0.181559	-3.71173	-4.41422
47100	YALI1_F37963g	TGTGTTCTGGATCTCGTTGA	0.054848	-0.227552	-1.87356
47101	YALI1_F37986g	CCAGCTTTATCAAGAACGAT	0.146891	2.54496	2.58709
47102	YALI1_F37986g	CCCACGAGTTTGAGAAACAG	-0.110141	-6.93146	-6.1162
47103	YALI1_F37986g	TTTCTCTTCCGGTCTGGGCG	-0.161077	-4.12108	-5.51979
47104	YALI1_F37986g	CAACCAGCAATGTTATTCGG	0.00663884	-6.17054	-7.5433
47105	YALI1_F37986g	ACCTCAAACACCCAAGGCCG	0.137433	-5.5972	-4.22875
47106	YALI1_F37986g	GGTGGGACCTCAAACACCCA	0.09681	-5.25053	-5.1959
47107	YALI1_F37998g	TCGATTCGAGAACAAGCGAG	-0.0407586	-1.92085	-3.56544
47109	YALI1_F37998g	GTCACTGGCCGAAAGATCGA	-0.0269147	-4.08001	-4.70495
47111	YALI1_F37998g	GGTGTTGCTGATTTTGGTGC	-0.0933939	-2.91222	-5.98285
47112	YALI1_F37998g	AAGATCGAGGGCACCTTAAA	-0.032913	-6.48223	-4.97086
47113	YALI1_F38013g	CAGGTTGTCGAGGCTCACTT	-0.273713	-5.92376	-5.45007
47114	YALI1_F38013g	TTGTTTTCTGGATATTCGAG	-0.100302	-7.3688	-6.55199
47115	YALI1_F38013g	GCCAGCCTCCTCAGGAGCGG	-0.112452	-4.98598	-4.19716
47116	YALI1_F38013g	TTTTCTGGATATTCGAGAGG	-0.0761672	-5.62334	-7.24561
47117	YALI1_F38013g	GTTGTCGAGGCTCACTTCGG	0.0287241	-7.87764	-6.39839
47118	YALI1_F38013g	AGCATCGTCAACGAATCGCT	-0.282923	-1.82039	-1.75271
47119	YALI1_F38056g	GCTTCACGTGTAGCGATTGG	0.243139	-4.51952	-4.92719
47120	YALI1_F38056g	GCAAAGGGATGAATAGCATA	-0.0457999	-4.5882	-4.95514
47121	YALI1_F38056g	TGGGGGATAGAGATTAGATA	-0.111889	-4.80421	-3.65177
47122	YALI1_F38056g	GAGATTAGATAGGGTGAGGG	-0.223678	-8.42261	-5.89232
47123	YALI1_F38056g	TCGAGGCCTCCTCTTTACTA	-0.154664	-7.50652	-6.57325
47124	YALI1_F38056g	ATAGAGATTAGATAGGGTGA	-0.06667	-1.62331	-1.69165
47125	YALI1_F38088g	TCAATGAGTTTCCCTCTCAG	-0.12124	-2.41935	-2.49248
47126	YALI1_F38088g	GGTGGTGGTGGGGCACCCAT	-0.0631425	-1.17943	-1.79052
47127	YALI1_F38088g	ATTCTGGGCCGAGACTCCAA	-0.0206573	-7.90795	-7.27516
47128	YALI1_F38088g	TCGATTGTCGGGGTATTCGT	-0.277345	-6.17522	-5.41719
47129	YALI1_F38088g	AGTGTCAATGAGGTAGACAC	0.0692757	-4.26506	-5.17363
47130	YALI1_F38088g	TCTCAACAGCAGCAGCCTAT	-0.12273	-4.35785	-4.16644
47131	YALI1_F38116g	GCTGAGCTCGAGAAGCACGA	0.324983	-4.57488	-5.10703
47132	YALI1_F38116g	CGATTCGACCAATAGATGCA	0.0796083	-6.4202	-6.31314
47133	YALI1_F38116g	AGAAGGCACGTAGATCTCGA	0.0719931	1.23405	0.149089
47134	YALI1_F38116g	GCTTTGATTCCAACGTTCTG	-0.0258442	-2.36852	-3.09142
47135	YALI1_F38116g	GGACTTGGACTTGTCCAGAA	0.0265251	-7.37819	-6.90799
47136	YALI1_F38116g	GCCTGGTTGACAATTCGAGA	-0.0860149	-4.76221	-6.26754
47137	YALI1_F38140g	GGAAACCAGAAGGAACGTGG	-0.284192	-2.92349	-4.19513
47138	YALI1_F38140g	GATACAGACTGGAAACCAGA	-0.107519	-4.97874	-5.02599
47139	YALI1_F38140g	CTTCGCGTCTGAGACCTCGT	-0.0478351	-8.98624	-6.4257
47140	YALI1_F38140g	CGACGAATCAAACCCGGCTG	-0.133289	-0.2529	0.175088
47141	YALI1_F38140g	ACATTCCGCTATACGCTGCA	0.126461	-2.67407	-2.47155
47142	YALI1_F38140g	GCGTATAGCGGAATGTACTT	0.00248515	-1.52786	-3.33394
47143	YALI1_F38161g	CAACAGCAATAACAACAGCG	-0.0135733	-6.80784	-6.5175
47144	YALI1_F38161g	GTTCGCTTACGCGATCTGAC	-0.184439	1.22936	0.969839
47145	YALI1_F38161g	GTCCATATCTGAAGAAGCGG	-0.0339794	-4.96123	-4.74393
47146	YALI1_F38161g	TTTGTAGCCACTGTAGCTGG	-0.0466058	-6.89145	-6.79157
47147	YALI1_F38161g	ATCCGTTTCCAGAGTTTCGA	0.0857926	3.17945	2.81723
47148	YALI1_F38161g	TCACAGGCTGTGCGATAGGG	-0.10196	-0.506578	-0.546134
47149	YALI1_F38191g	GCTACCGGTTTCAAGCACGA	0.102606	1.37959	0.799408
47150	YALI1_F38191g	ATTCTGGGTCTCGAATACAA	-0.0596532	-7.02575	-6.27871
47151	YALI1_F38191g	CCTGGCCGATCAATTTGCCG	-0.141713	-4.9353	-5.96688
47152	YALI1_F38191g	TAAGGGAAAAGCTCTCAGGA	-0.436402	-3.45121	-4.78078
47153	YALI1_F38191g	GCCCTCCTCGGCAAATTGAT	-0.00521818	-7.94314	-6.60935
47154	YALI1_F38191g	TTGAAACCGGTAGCGCAGCA	-0.0954584	-5.00924	-4.81307
47155	YALI1_F38220g	TCTTCAACAGAGCCATGGCG	-0.0178637	-0.618434	-1.71909
47156	YALI1_F38220g	GCCATGGCGAGGGTATTCGA	0.0795319	-3.74614	-2.61889
47157	YALI1_F38220g	CTTCAACAGAGCCATGGCGA	-0.0810864	-1.86522	-3.08603
47158	YALI1_F38220g	GTTTGAGGATTCGGAAGAAG	-0.12235	-1.79986	-1.95193
47159	YALI1_F38220g	TCTGGAACGCCGCTTCCATG	0.0959757	-6.21004	-6.28157
47160	YALI1_F38220g	TGTCAGTCTTTTCCTCCTCA	-0.115229	-3.08589	-4.02119
47161	YALI1_F38248g	GCCTACTACCTTCTGCAAGA	0.11007	-5.79217	-3.7631
47162	YALI1_F38248g	TGGAGTCATTGGACTCACCT	0.430561	-6.15404	-3.71119
47163	YALI1_F38248g	CGGAATCCGAGACCAGTGAA	-0.0683737	-5.26211	-5.47536
47164	YALI1_F38248g	GATACAGTTCCCACCAGAGA	0.142902	-6.57045	-6.19134
47165	YALI1_F38248g	CTTGGGCTCGAGGGTCGGGG	-0.162703	-1.48646	-1.01465
47166	YALI1_F38248g	CAGTTCCCACCAGAGACGGA	-0.145181	-5.22361	-5.83369
47167	YALI1_F38263g	ACACAACAAAATGAGCCCAG	-0.0234699	-6.85023	-4.60975
47168	YALI1_F38263g	AGAAGGTGTTGGGATCGATG	-0.151801	-4.16716	-5.22325
47169	YALI1_F38263g	CACCAGATCCCCAAGATCCA	-0.036125	-5.75246	-5.19332
47170	YALI1_F38263g	CGGGTTGGACGACTTCCGCT	0.155619	-5.5519	-4.00224
47171	YALI1_F38263g	CCCGAAAACAAATTTGCCCA	0.17363	2.6761	2.41603
47172	YALI1_F38263g	GGATACACTGAGGGATCTGC	-0.00345423	-7.38057	-5.26877
47173	YALI1_F38280g	CTATTGCCAGACGAAATATG	-0.0424266	-7.95393	-4.8194
47174	YALI1_F38280g	TTGATGTGACCACTGTCGAC	0.0292787	-5.92827	-3.52848
47175	YALI1_F38280g	TCAACACCTAGCTCCACCCA	-0.137183	-4.68696	-3.68979
47176	YALI1_F38280g	TTAGAATCACTGGTCAACAT	0.0779578	-5.75892	-5.07967
47177	YALI1_F38280g	GGGCCTTGTGATCCAACATT	0.265359	0.643111	-0.646055
47178	YALI1_F38280g	TCAATTAACTGAACTTTTGA	-0.121315	-2.0605	-3.1175
47179	YALI1_F38296g	TCGATGGCATCAATGAAGCG	0.120272	-6.68579	-5.27099
47180	YALI1_F38296g	AATGAAGCGGGGCTCAAAGG	-0.0353296	-3.6844	-3.3258
47181	YALI1_F38296g	GTACTGGCGTTGCACACCAG	-0.0391574	-7.11383	-4.5627
47182	YALI1_F38296g	CCAGAGGCTCCATTTGTGGG	-0.0876807	-5.21351	-5.47077
47183	YALI1_F38296g	AGGTAGTTGTTTCTGTACTG	0.0928675	1.26559	1.69562
47184	YALI1_F38296g	AATCTGGTAGGCGTCGGAAA	-0.0965783	-1.21617	-0.94859
47185	YALI1_F38317g	GCAAATTGCTAGCTGACGCA	0.249588	0.119831	-0.627647
47186	YALI1_F38317g	CCTGTTTTACTCCGACTCCG	0.450933	0.994007	-1.17236
47187	YALI1_F38317g	GTTTGATCTCTCCAGCTGCG	0.00912758	-4.80678	-6.17404
47188	YALI1_F38317g	TCTGTTTGCCCAGTATGCCA	-0.160017	-0.737066	-0.0241282
47189	YALI1_F38317g	TCGCAGCTGGAGAGATCAAA	0.137633	-6.18427	-4.16896
47190	YALI1_F38317g	CAGATTTTCCAGCAATAAGT	0.180442	2.77699	2.60398
47191	YALI1_F38339g	GCTCGCCTCAGGAGGCACAA	-0.231784	-6.35557	-5.8639
47192	YALI1_F38339g	TGGTGAAGAAGACAATGTCG	0.234357	-5.87116	-4.58828
47193	YALI1_F38339g	CGTTGGGTCGCACAAGCACG	0.234141	-1.39974	-4.3544
47194	YALI1_F38339g	AAACTCACCGTGTCTGCCCG	0.11565	-1.52135	-1.69465
47195	YALI1_F38339g	CGACGAAGAGAGTGGCCTGG	-0.0233139	0.430357	0.691888
47196	YALI1_F38339g	CATGCTCTGGTGGGGCACGG	0.00142012	-1.37888	-1.14502
47197	YALI1_F38344g	GTTATTCCAGAGACACACGC	-0.122248	-3.78104	-3.78386
47198	YALI1_F38344g	TGTGTGTTCCTGCACCCAGA	-0.180423	-7.0496	-5.44876
47199	YALI1_F38344g	ACAGTCATGAAAACTACGTA	0.0389968	-4.96045	-3.3288
47200	YALI1_F38344g	GCGATCAGCGAGGTCAAAGC	0.376931	2.26358	2.40369
47201	YALI1_F38344g	CACCCGACAAGCGCTGACAG	0.161031	-3.93419	-4.32218
47202	YALI1_F38344g	AAAACTACGTACGGTATAAG	0.139348	-7.65972	-5.31589
47203	YALI1_F38386g	CGAGCTGCGAAAGTTCTCCG	0.199843	0.755476	0.704797
47204	YALI1_F38386g	GTTCTCCGAGGACATGGCCG	0.0724202	-0.525811	-0.814599
47205	YALI1_F38386g	ACGTTGGAGAGCTTTCCAAG	-0.0738138	-3.12226	-3.60893
47206	YALI1_F38386g	GGAGCTCCTAACTTTGTCAA	0.0735486	-2.68033	-4.63653
47207	YALI1_F38386g	GCCAAAACCTAATTAGGTGG	-0.00331755	-4.80221	-4.68856
47208	YALI1_F38386g	GGGTACCGACAATATCGGAT	0.209314	-7.37461	-6.50526
47209	YALI1_F38432g	AAAATGACGGGCACTCCTGA	-0.0592248	-1.34093	-1.8329
47210	YALI1_F38432g	CTTTGACGCTGATATCACCA	-0.0947782	-7.44059	-6.06464
47211	YALI1_F38432g	AGTCAACGACTATTGGAGAG	0.160737	-6.05937	-3.52431
47212	YALI1_F38432g	GTTGCCGTGGACGAAAATGA	-0.223993	-6.97751	-5.94455
47213	YALI1_F38432g	ACTCAGACTACTAACCAAAG	-0.0559163	-7.09988	-5.79187
47214	YALI1_F38432g	GTCGAAACCTTCAACATGAG	-0.0393037	-7.27261	-4.82225
47215	YALI1_F38450g	ACAGTGTCTTACCAGGACCA	-0.00820793	0.393491	1.0802
47216	YALI1_F38450g	GAGCGTCAGTCACTTCAGAA	0.0352447	-6.77986	-5.86737
47217	YALI1_F38450g	AGGCGGGCCTGAAGAGTACG	-0.104319	-5.70339	-3.71675
47218	YALI1_F38450g	GGACAGACGAGGCTCTGGAA	-0.0931401	-1.93628	-1.34626
47219	YALI1_F38450g	AATATTATAGGCCGAAAATA	0.17776	0.308441	0.727323
47220	YALI1_F38450g	AACTATCTGAAGGACAGACG	0.0679279	-4.1684	-3.99321
47221	YALI1_F38466g	GCTGGGTCCGTAGTAAGCCG	-0.310382	-4.77056	-3.34783
47222	YALI1_F38466g	GGCTTACTACGGACCCAGCG	0.252005	0.731199	-0.822933
47223	YALI1_F38466g	TGGACGAAGCATTCTCCAAG	0.0404306	-3.01761	-3.06209
47224	YALI1_F38466g	GAGCTACTACATTTGTACAA	-0.0341923	-3.64087	-5.49768
47225	YALI1_F38466g	TGCTTCGTCCACCATGGCAG	-0.24627	-5.2834	-4.3762
47226	YALI1_F38466g	CCCAGCGAGGTGATTCTGGG	0.00578464	-4.68553	-6.93518
47227	YALI1_F38476g	TGTGAAAGCCGTCAACCACG	-0.0729633	-1.54057	-0.0466019
47228	YALI1_F38476g	TGAAAGCCGTCAACCACGGG	0.0974129	-7.31272	-5.75295
47229	YALI1_F38476g	CTTAGCAATGTGATTCGGAA	0.0200065	0.247586	-0.720045
47230	YALI1_F38476g	ATGGCAGTCGAAGGAGCAGG	-0.188791	-5.7359	-6.48832
47231	YALI1_F38476g	ATATCCCAAACATTTGACGA	-0.0366042	1.17708	0.671325
47232	YALI1_F38476g	TAGTCCAACGGGATGTAAGG	0.128527	-4.69388	-4.00576
47233	YALI1_F38522g	AGTCCTTGCTGGCTGTAGAG	-0.23758	-6.47376	-6.27948
47234	YALI1_F38522g	GGTGGCGGCGCAGCAACACG	0.17621	-1.49333	-2.77431
47235	YALI1_F38522g	AGATAAGATCAAATCCGCCG	-0.134816	2.14026	1.82033
47236	YALI1_F38522g	GATTTGACCTTGTCAGGCAC	0.129806	0.0130504	-1.8553
47237	YALI1_F38522g	TGAGAAGCTCGAAAGCGACG	-0.0716144	-0.344369	-0.714228
47238	YALI1_F38522g	GCATGGAGCTAGATGACAAT	-0.0409455	-6.13497	-7.67507
47239	YALI1_F38526g	GTAAAGGCCGTCCAAAACAT	0.282149	2.04445	1.31185
47240	YALI1_F38526g	GTCCTTGCCGATGTTTTGGA	0.0448959	-0.1607	-2.16836
47241	YALI1_F38526g	GTGGCTTTCGAGAATGCAGA	-0.0634746	-2.22035	-0.9074
47242	YALI1_F38526g	GACCAGGCCCAACCTATAAA	-0.34218	-6.70038	-3.75027
47243	YALI1_F38526g	ACGGCCTTTACAATCTGGGA	0.0528643	-1.59834	-1.39971
47244	YALI1_F38526g	ATTCGGGCAAGGCCCTTTAT	-0.459019	-4.24742	-4.0012
47245	YALI1_F38538g	ACTTGCCTCCAGACCATCAA	-0.102083	-7.93589	-5.54012
47246	YALI1_F38538g	TTGTCCAACTCCAGGTAGAA	-0.0648971	-3.51128	-3.32232
47247	YALI1_F38538g	CTACCTGGAGTTGGACAAGG	0.0446891	-6.70864	-6.49442
47248	YALI1_F38538g	TGAGGTCTACCAGAAGTACC	-0.143395	-8.26085	-6.03031
47249	YALI1_F38538g	GCGCCTAATTGACGAGCACA	0.117469	-7.7722	-6.06886
47250	YALI1_F38538g	GGTAGTGGCGCTGTCTTGGT	0.00615122	-8.40458	-5.51577
47251	YALI1_F38551g	TGGAGACGTTCAGATCGCCG	-0.10693	-5.25238	-4.11009
47252	YALI1_F38551g	ACACCGGGACATTCACGCCA	-0.137612	-4.20783	-3.08392
47253	YALI1_F38551g	TTATGTTGACGCGCGATCCG	0.0541132	-8.29698	-6.32583
47254	YALI1_F38551g	TTATTCACCCCACAGCGCGT	-0.202278	-1.159	-3.49998
47255	YALI1_F38551g	GCTTTTGGAGACATACGGAC	-0.00806791	-1.32652	-0.776973
47256	YALI1_F38551g	CGAGCCGGCAAGAAAAGCGG	-0.148069	-6.25114	-3.96575
47257	YALI1_F38595g	TTTGGCTGACTCGTTTCAGT	0.143995	3.03079	3.08038
47258	YALI1_F38595g	GCAAATGTTCTGCGGAATAG	-0.0267872	-4.39354	-4.09962
47259	YALI1_F38595g	GATACAGCAATATTATACCA	-0.0343036	-7.07149	-4.07022
47260	YALI1_F38595g	ACACCTCGATTTTTTAGCCA	-0.107515	-0.158375	-1.39443
47261	YALI1_F38595g	GAAACGAGTCAGCCAAAAAG	-0.130427	-5.31715	-5.46716
47262	YALI1_F38595g	AATCAAGCTCCGCACTAGCA	0.240389	-6.46703	-4.96995
47263	YALI1_F38614g	GAGAATGAAAGATTGCTACG	-0.12286	-0.796331	-2.67493
47264	YALI1_F38614g	CCATATCATCGGTATCAACA	0.0749066	-6.11842	-7.12336
47265	YALI1_F38614g	ACTAGAGGCGTCGAACACTG	0.566517	-2.62775	-1.69982
47266	YALI1_F38614g	TTTTCGATAACTGAAAGAGG	-0.123888	-4.54562	-6.48291
47267	YALI1_F38614g	AGCTGCACAAAGTAAACTAG	-0.291126	-2.31694	-0.576318
47268	YALI1_F38614g	AAGCGAAAGACCCATATCAT	-0.0315829	-5.49813	-5.69524
47269	YALI1_F38629g	GCTAACTACCGACAGATGAA	0.0362054	-5.37534	-4.29599
47270	YALI1_F38629g	ATGGTCCTCTTCTCCGACCG	0.355473	1.65578	-0.739454
47271	YALI1_F38629g	GTTCATCTGTCGGTAGTTAG	-0.0723709	-7.78568	-5.40439
47272	YALI1_F38629g	TGAAGAGGTCTTCCTGGGCG	-0.0119858	-5.61796	-4.66614
47273	YALI1_F38629g	ATCCACATGAAGACCGACCA	-0.0948879	-7.76573	-6.01396
47274	YALI1_F38629g	GGTAGTTAGCGGGAGTACCT	0.0162782	-1.5822	-0.950426
47275	YALI1_F38670g	CCTTGTTGCCTCCCCACACA	0.111891	-7.17989	-6.89018
47276	YALI1_F38670g	ATTCTGTACCGGCTACAGCT	-0.0487587	-4.90167	-5.06277
47277	YALI1_F38670g	GTACAGAATGGTGGTCTTGC	-0.108348	-4.02133	-3.36972
47278	YALI1_F38670g	CTCAACGTGTGGGATCTCGG	-0.138897	-0.501708	-1.33534
47279	YALI1_F38670g	ATGTTCAGCCGTGTGTGGGG	-0.090615	-6.76478	-4.07004
47280	YALI1_F38670g	ATTATTGGATTGGACGGTGC	-0.0704573	-5.47952	-3.76975
47281	YALI1_F38680g	TTAGATAGTCCACTGCAGAT	0.0507936	-2.42565	-6.22517
47282	YALI1_F38680g	GCGTATGCGGGCTCTCCGGG	0.382776	3.05039	2.10425
47283	YALI1_F38680g	TGGAGGCCGAGGTTGCTACA	0.101695	-1.56577	-3.52044
47284	YALI1_F38680g	GTTGGCATCGTATCCCAGTT	0.0734395	1.23762	1.31279
47285	YALI1_F38680g	ACAGTCTCCTGTCCTTCTGT	-0.20756	-4.32337	-5.12556
47286	YALI1_F38680g	GGAGAAGAACCAATCTGCAG	-0.0871143	0.7081	0.326301
47287	YALI1_F38684g	ATACTGAGCTCCTTGTTAGG	0.0845739	-6.30551	-6.16824
47288	YALI1_F38684g	TTTGAGGTCGATGGTATGAG	0.189439	-0.230338	-0.726902
47289	YALI1_F38684g	CTCTGTACCGAAGATTTCAG	0.0214713	-6.38241	-5.85871
47290	YALI1_F38684g	GACGGAATGGAGATACGAAG	0.0464706	-6.30905	-5.13747
47291	YALI1_F38684g	CATCGACCTCAAACCAGAGA	-0.0859176	0.485848	0.595704
47292	YALI1_F38684g	GGAAGCATTTACACATGGCA	0.268881	-0.480184	-2.32587
47293	YALI1_F38756g	CAAGAGTGAGGTCAAAACCG	-0.154937	-2.45499	-2.26203
47294	YALI1_F38756g	GCAACAATGCGAACAAAGTG	0.315884	-2.52658	-4.6499
47295	YALI1_F38756g	TGGAGAACATCCAAAACCCG	0.222344	-5.72443	-6.08247
47296	YALI1_F38756g	GACTCCAGAAATCAAGACCG	0.0808403	0.742387	0.748379
47297	YALI1_F38756g	GGTGGTTTCTGTCTTGACCT	0.0405185	-1.91201	-1.68202
47298	YALI1_F38756g	AGACGAGCCAAGTTACAAAA	-0.128276	-7.76059	-5.42912
47299	YALI1_F38776g	CGTTAGAAAGGAAATCGGCG	-0.107726	-7.60916	-6.21137
47300	YALI1_F38776g	GTAAGGATTAGTCTGCTCGC	-0.255623	-5.35013	-6.32593
47301	YALI1_F38776g	GCGACTGCTCCGATGCTGCG	0.226923	-4.80422	-4.36208
47302	YALI1_F38776g	GCTGACCTCCCCCGCAGCAT	0.379444	-6.10093	-3.76339
47303	YALI1_F38776g	CATCGAGTCCACTCTGCGAG	-0.115867	-0.32014	-2.47514
47304	YALI1_F38776g	GCAGTCGCGGTCCGATTGCG	-0.148032	-6.19259	-5.1294
47305	YALI1_F38806g	GGTGCCTGAATGGATCCCAG	-0.221492	-6.48783	-6.72921
47306	YALI1_F38806g	GTGCCTGAATGGATCCCAGA	0.0432154	-6.17756	-6.0016
47307	YALI1_F38806g	GCGACTTCACGCGTACGCCA	0.696395	-2.34097	0.732942
47308	YALI1_F38806g	CCATATAGATAGCAGCGAGA	-0.0913753	-4.8333	-4.67678
47309	YALI1_F38806g	TGTTTCACTTCCCAGCCCTG	-0.079607	-1.37334	-1.6795
47310	YALI1_F38806g	TTTCGTGGTGTGGAACTTCG	-0.137757	-5.33114	-4.37831
47311	YALI1_F38820g	TCAGCGAAACTTCATCCAGG	-0.0240954	0.444923	-0.950213
47312	YALI1_F38820g	GTCGTCTCCTCCAAACTCAG	-0.0749679	-5.56731	-3.89184
47313	YALI1_F38820g	GCTCAAACAGACGCAGCTGT	-0.0432228	-7.89826	-6.03754
47314	YALI1_F38820g	AGATTCAGTGACTCGCTCCT	-0.230459	-7.75988	-4.59504
47315	YALI1_F38820g	TGGAGATGATTTCCGCTCCG	0.315122	2.17371	1.94121
47316	YALI1_F38820g	GAGCGAGAATGTGAAAAGGA	0.562116	-4.31386	-2.82473
47317	YALI1_F38856g	CGACGACAATGCGATCTTGA	-0.197792	-6.26629	-5.24882
47318	YALI1_F38856g	GTACACGAAGAATGTTGCAC	-0.368459	-5.32775	-3.74921
47319	YALI1_F38856g	AATCGTACCCAACAGCGTCA	0.224123	-1.06013	-4.04251
47320	YALI1_F38856g	ACAGGATCGAAATTACTGAC	-0.215686	-7.3323	-5.38149
47321	YALI1_F38856g	TCATTGTCGTTGTAGTGGAG	0.107644	1.25346	1.21805
47322	YALI1_F38856g	CTCGCCAGACATCTTTCCAG	-0.179989	-2.59572	-3.04811
47323	YALI1_F38859g	ATTTGTTGCAACACCTCCAG	0.0595422	-0.362117	-1.59771
47324	YALI1_F38859g	CTGGTCTCCAAGATTGTGAA	0.106258	-5.74226	-5.16854
47325	YALI1_F38859g	CGACACTACGCACACAGCAA	0.125413	-0.457626	-1.91053
47326	YALI1_F38859g	CTTGGCAATACGCACCTTGA	-0.0329404	-7.73241	-5.8823
47327	YALI1_F38859g	CCAGCTACAGGTCTGTCTAC	-0.0867701	-6.50052	-5.38598
47328	YALI1_F38859g	CGTCAAGGTGCGTATTGCCA	0.129141	-1.86393	-1.63461
47329	YALI1_F38864g	AAGACAGGTCACGAGTTCGG	-0.199906	-8.29749	-4.20336
47330	YALI1_F38864g	TGGAGGTGTCAGATATTGGA	-0.0678141	-4.91263	-3.33602
47331	YALI1_F38864g	CCTGAAACACGAACATACTT	-0.038569	-7.65463	-6.08824
47332	YALI1_F38864g	ACAGGAGTCCACGGTTGAGA	0.0348045	-5.98732	-5.60276
47333	YALI1_F38864g	CGGCGGCTGATGCACTAAAG	-0.0828975	-6.13637	-6.52955
47334	YALI1_F38864g	GACGTGATGGACGAAGCTGG	0.255994	-6.89011	-6.22831
47335	YALI1_F38869g	GTACTCTGTGTCGGATCCCA	-0.0660937	-0.636604	-0.543135
47336	YALI1_F38869g	TACGCCGTCAGAGGTCACAT	0.0428751	-4.54593	-3.40423
47337	YALI1_F38869g	CCACGACCTGATTCCCACGT	-0.119754	-8.18194	-7.39596
47338	YALI1_F38869g	CGGACACGCACGTCGACGAG	-0.0246281	-4.64601	-4.53564
47339	YALI1_F38869g	GTGGAGGGCAAGAGAACACG	0.0561461	-6.99245	-6.29734
47340	YALI1_F38869g	ATAGCGCTGGTACTCTGTGT	0.0918332	-1.90042	-1.09518
47341	YALI1_F38882g	TGAGGTTCTCGAGAGTGCCG	-0.028253	-0.300016	0.0102892
47342	YALI1_F38882g	CGGAAACATAAGCCCACAGA	0.239514	-6.2734	-4.46708
47343	YALI1_F38882g	GATTTCTCCGAGAGACGGGA	-0.0329458	-6.98333	-7.13686
47344	YALI1_F38882g	AGTGGGACACCTGGAAGGCG	-0.262568	-4.43517	-2.90569
47345	YALI1_F38882g	CAGACCAGTGAAGAAGTAGT	-0.0287337	-0.461898	-1.13123
47346	YALI1_F38882g	TGGAGCCCAGAGAAAAGGAG	-0.188447	-7.79895	-5.20834
47347	YALI1_F38918g	GTGCAAAGCTGGAAGTCTGT	-0.0948725	-6.23501	-5.87575
47348	YALI1_F38918g	AATGCTGGACGCGTAGGTAC	0.143436	-1.76548	-2.28045
47349	YALI1_F38918g	AGGCCATTCTGCCCAAGCTG	-0.0619109	1.24272	0.713147
47350	YALI1_F38918g	ACGCCACGTTGGCTCACAAA	-0.148614	-4.00049	-4.04148
47351	YALI1_F38918g	GAAAACCTGGAACCGACCGT	0.150349	0.570513	-0.121758
47352	YALI1_F38918g	GTCGTCTCATGGCTCCTGCA	0.236943	-4.78371	-3.28739
47353	YALI1_F38954g	GGGATTGTCATTTCACACCG	-0.104054	-7.02537	-6.43912
47354	YALI1_F38954g	TCTGGGGGTGTACCGAGCCG	0.170395	-2.60972	-3.58337
47355	YALI1_F38954g	GTGTGCCGTGAAGTCCTCAA	0.00859316	-7.65657	-6.81922
47356	YALI1_F38954g	CCTGAAAGCGAGGCTAGTAT	0.0180951	-2.81181	-3.31936
47357	YALI1_F38954g	ACACGAGCCAAATGATCGCA	-0.106162	-6.54562	-5.53291
47358	YALI1_F38954g	GGATCAATTTCTAGCTCGCG	0.17175	2.34514	2.00594
47359	YALI1_F38986g	GGAAGCACGTTGACGTTGGA	0.0203517	-0.502646	-1.79111
47360	YALI1_F38986g	AAGACCCTTGAACTCAGCGC	-0.022724	-3.25065	-6.7054
47361	YALI1_F38986g	GACCCTCCTCGACAAGCAGA	0.130119	-5.42403	-4.38816
47362	YALI1_F38986g	GTAGAGACCAAGAAGCTGCC	0.231594	0.384634	-0.917258
47363	YALI1_F38986g	AAGCAGACGGATGATTCGGT	-0.104004	-8.66419	-5.15718
47364	YALI1_F38986g	GGACAAGAACACCTCTCGGT	0.100215	-4.37427	-3.6415
47365	YALI1_F38998g	GTCACAGGCAGAAGCTCACG	-0.147299	-1.25418	-1.59491
47366	YALI1_F38998g	CCGTCAATCCGACATTCGAA	-0.0298075	-3.52967	-4.7544
47367	YALI1_F38998g	TCAATCCGACATTCGAAAGG	-0.0207026	-8.77865	-6.42804
47368	YALI1_F38998g	TCCCTGGGCTTCTATCCTGA	0.254031	-5.24922	-4.53936
47369	YALI1_F38998g	TGGAGTTGAACGGACTCTGA	-0.18285	-5.09628	-4.91265
47370	YALI1_F38998g	TGATGAGGCAGGTCAAGACG	0.0111923	-1.8916	-3.83111
47371	YALI1_F39001g	GGTCGAGAAGAAGACCCGGG	-0.048204	-2.43305	-3.00961
47372	YALI1_F39001g	TCAAGGATCTCAGAGCGGAC	0.0561326	-7.19599	-5.91913
47373	YALI1_F39001g	AGCAGTACTTGTGTTCGTCG	-0.0340715	0.561211	-3.20279
47374	YALI1_F39001g	TGCTTTGTCTTCTCAGTAGA	-0.00618686	-2.59624	-3.24634
47375	YALI1_F39001g	CAAGGTCGAGAAGAAGACCC	-0.32667	-6.5489	-4.82305
47376	YALI1_F39001g	GATCTCAGAGCGGACTGGAA	-0.244648	-7.81646	-5.98096
47377	YALI1_F39009g	GGAGAACCAGACCATCGCCA	0.00400598	-1.45568	-2.45181
47378	YALI1_F39009g	CAAGACTTCTACAAGAGCCA	0.00227157	-6.55586	-5.77387
47379	YALI1_F39009g	GACACCTTTTATGCAAGGCG	0.236931	-6.23957	-6.64873
47380	YALI1_F39009g	GCCACCCCGCTTGACCCACA	-0.163449	-5.89936	-4.76571
47381	YALI1_F39009g	CTCATGGTCGAAAGTTTTTG	-0.090965	-8.35569	-5.77178
47382	YALI1_F39009g	CAGACCGTGTGGGTCAAGCG	0.00144347	-7.43237	-5.21657
47383	YALI1_F39022g	AAGCCGTCCTGGATATCAAG	0.143463	-6.55355	-4.90004
47384	YALI1_F39022g	TCTGGAATCCTTGCCGGCCG	0.11722	-5.28198	-4.23101
47385	YALI1_F39022g	CCCGGCGCCCCATTAACCGA	0.0382044	-7.57001	-6.79608
47386	YALI1_F39022g	TCCCGGCGCCCCATTAACCG	-0.0339361	-8.33417	-6.56697
47387	YALI1_F39022g	CTTCATCCACCTTAGCACCA	0.00602392	-8.13505	-5.66125
47388	YALI1_F39022g	GTGCCCCTTGATATCCAGGA	0.102101	1.84228	1.91022
47389	YALI1_F39041g	AATGGGCTCCAAGAACCACG	0.220142	-1.63401	-2.18543
47390	YALI1_F39041g	CGAGATACAGTCTTCTCCGT	-0.924493	-3.23265	-0.180004
47391	YALI1_F39041g	AAGCATTTCCGATCTGGCCA	0.290305	1.12339	0.00528709
47392	YALI1_F39041g	CGTCAACACCCGAAAGTCAT	-0.0955465	-1.5786	-2.46029
47393	YALI1_F39041g	GTGGCTGTCAGTGACGCCAA	0.035836	-5.84914	-4.91327
47394	YALI1_F39041g	AATACCAATCTGGGCTCCGA	-0.079889	-7.83111	-5.77204
47396	YALI1_F39051g	GTTCTACCTCGGAAAGCGAG	0.0324109	-6.07106	-6.06495
47397	YALI1_F39051g	GGTAGAACTTGGCCTCCTCG	0.31532	-2.80055	-3.63574
47398	YALI1_F39051g	GAGGAGGCCAAGTTCTACCT	-0.183303	-8.24355	-5.77143
47399	YALI1_F39051g	GGGTGTCTCCAACCCCGAGG	-0.179891	-5.13671	-3.19583
47400	YALI1_F39051g	GGTGCCTCGAATCTCCTTGT	0.15416	1.61369	1.86283
47401	YALI1_F39058g	GCTCTCACGAGAAGTTCCAG	-0.0673775	-6.04998	-5.00469
47403	YALI1_F39058g	GGAAATAAATAGTAACCTGT	0.47184	-3.59215	-0.0829876
47404	YALI1_F39058g	ATCGTTGCCAAACATCTGCC	-0.187338	-2.1995	-1.66022
47405	YALI1_F39058g	TCCCAGTCTCCTCCAGCCCA	0.0935578	-5.67815	-5.30817
47406	YALI1_F39058g	CTGCGTACCTGGAGTTTCTG	-0.0575254	-1.24154	-1.20159
47407	YALI1_F39106g	TATGCAGAAGAAGTGTCGAG	-0.109945	1.23886	1.4833
47408	YALI1_F39106g	TCAACGTCTACTTTCCCCAT	-0.0565968	-8.31508	-8.32785
47409	YALI1_F39106g	GATCTCGTCCAGCAGCTGAA	0.0534661	-6.3127	-5.80709
47410	YALI1_F39106g	GGCACTCTCTGTAAACTGCA	-0.0119204	-7.39403	-5.56252
47411	YALI1_F39106g	GGTCTTCTGAAAGTTTGTAA	0.00131316	-3.43682	-5.32029
47412	YALI1_F39106g	GCTACAATTTCGTTTGCAAA	0.269289	3.07012	2.79851
47413	YALI1_F39108g	GAGACTCTAGAAGAGCACGG	-0.245428	-7.2975	-6.26826
47414	YALI1_F39108g	GCCGTCTTTGGAGATCTAGA	-0.10654	-4.62796	-4.57001
47415	YALI1_F39108g	GCTCTTCTAGAGTCTCATCG	-0.067713	-2.08026	-3.39286
47416	YALI1_F39108g	TCGCTGGTGGGAGATCACGA	-0.0330768	-5.77207	-4.12631
47417	YALI1_F39108g	GGACATTGACGAGCATATGG	-0.200379	-2.90617	-3.96912
47418	YALI1_F39108g	CGAGGTGCCGGATAAGGACG	0.188724	-2.61106	-3.98442
47419	YALI1_F39128g	TCATTGTCGGAACACCCTCG	-0.128165	-7.865	-6.30215
47420	YALI1_F39128g	TCTGGCTCTGGACAAGGGCG	0.129056	-5.39625	-4.6535
47421	YALI1_F39128g	GTTGTGTTCTGAATGAGAGT	-0.0467727	-6.47118	-5.7183
47422	YALI1_F39128g	GAGGCTGCTAAAATACGCCA	0.22916	1.26067	0.733327
47423	YALI1_F39128g	GCGTATTTTAGCAGCCTCGA	0.147368	2.17639	2.23587
47424	YALI1_F39128g	GGACTTATCCTCCAGGTCGG	-0.0599963	-6.03517	-5.4706
47425	YALI1_F39159g	GCGCTGTTCCGACATGACAA	-0.0955336	-6.74176	-6.6385
47426	YALI1_F39159g	ACGACCAATGGCCCAAACCG	0.268128	-3.25451	-1.2816
47427	YALI1_F39159g	GCAATAGCTCTCGCTGGCGA	0.125495	-2.48182	-3.22389
47428	YALI1_F39159g	CGGCATGCAAAACGTCTTCG	-0.157847	-1.3401	-2.61697
47429	YALI1_F39159g	GATGTGTGTTGAAAGGGACA	0.0436265	-6.23603	-5.21885
47430	YALI1_F39159g	CCGCTCTCATGAAAGCTCTT	-0.30233	-6.20532	-6.53406
47431	YALI1_F39164g	GGTCTTGCCGAAGAAATGCG	0.200161	-1.25677	-0.810616
47432	YALI1_F39164g	GGATGTCTACAGCATATACT	-0.0596469	-7.24653	-4.44162
47433	YALI1_F39164g	CTACATGGAGATTTACCGGC	0.377925	-3.9431	-0.209527
47434	YALI1_F39164g	TTCAGGGGTTTCAAACAGCG	-0.0746795	-5.73358	-6.13804
47435	YALI1_F39164g	TTTGAGGCCATCGTCAAAAA	0.0287004	1.5568	1.08549
47436	YALI1_F39164g	GGCACTGAAAAACAGCGCAG	0.229551	-3.72626	-3.65048
47437	YALI1_F39176g	GTACTCGGAGAAGTTCCTCA	0.00941815	1.17843	1.04419
47438	YALI1_F39176g	CTCGTACTCGTGCCACAGAT	0.105282	-7.86182	-4.8883
47439	YALI1_F39176g	TGTTGGAAAGATGATTGACG	0.0587766	-5.84788	-4.34514
47440	YALI1_F39176g	TACTCGGAGAAGTTCCTCAA	-0.296928	-2.69513	-3.41472
47441	YALI1_F39176g	AGAACGAGTGTGCCGATCTG	-0.119415	-3.14934	-3.35783
47442	YALI1_F39176g	CGATCTGTGGCACGAGTACG	0.198696	-3.52114	-4.99095
47443	YALI1_F39183g	GGTAGTGGAAAGATCACCAG	0.166609	3.03421	3.10338
47444	YALI1_F39183g	TGTCTCTGATTCAGTCGCTA	-0.176185	-4.50251	-5.9143
47445	YALI1_F39183g	GATCTTGATTCGGTTGGCAA	0.0679843	0.606733	-0.991447
47446	YALI1_F39183g	GACTGTGGCCATGAACAACG	-0.00798111	-3.20806	-2.72044
47447	YALI1_F39183g	ACGTTGTTCATGGCCACAGT	0.201751	0.402162	-0.0408046
47448	YALI1_F39183g	AGTGTTTCCGTGCTTTCGTC	0.297376	2.34825	1.96979
47449	YALI1_F39199g	TGGCGACGAAAGTCTCTGAA	0.0802114	-6.20608	-6.02528
47450	YALI1_F39199g	TGGAAATGTACGATACGATA	0.165597	-2.41718	-3.08887
47451	YALI1_F39199g	ACTGGCACGTAGCAAGCAGG	0.847734	-2.08752	-2.75048
47452	YALI1_F39199g	TATTGCAACATAATTATAAG	0.123063	-6.39396	-3.859
47453	YALI1_F39199g	GTGGAAGAATAACACGCCAG	-0.0210244	-4.3458	-4.51851
47454	YALI1_F39199g	CCATGACGTTCGTGGACCCG	0.0329583	0.0717729	0.199852
47455	YALI1_F39236g	GCACCAGCTCACACTCCTCG	0.10517	-5.92094	-6.30319
47456	YALI1_F39236g	AGTCGTCGACACTCGTCGAA	0.161997	-0.0285012	-0.779315
47457	YALI1_F39236g	TTTCGACTGCGAGAGCGCCG	-0.0405599	-6.56373	-6.27872
47458	YALI1_F39236g	CGCTGTGTTCGACAACCACG	0.306841	2.52968	2.39042
47459	YALI1_F39236g	GGTTGGAACCGAGATTCGAG	-0.126918	-6.21899	-5.6828
47460	YALI1_F39236g	GCTGTGCCCCGAGGAGTCAA	-0.237699	-1.4127	-1.52602
47461	YALI1_F39242g	GAGTGTGTCTTACAGCAGCA	0.23028	1.92914	0.771724
47462	YALI1_F39242g	AGTTTTGGTTGAAGACTGGG	-0.549338	-3.42633	-3.81391
47463	YALI1_F39242g	GGTGGCTGCATCTTGAGCAG	-0.388235	-4.42018	-4.52437
47464	YALI1_F39242g	GCACGGGTTCAGGCAGAAAA	-0.0694854	-0.8645	-1.95348
47465	YALI1_F39242g	CCCAACAACGCAAACAAAAA	0.271116	-0.818325	-1.67847
47466	YALI1_F39242g	AAACTAGAGCTATTGCGAGA	-0.0213297	-5.58564	-5.033
47467	YALI1_F39261g	GCTTCTCCAACTGTTCCGAG	0.0356647	-5.04558	-5.10031
47468	YALI1_F39261g	ATTGGCGACTTTCTCTTCCG	-0.425529	-5.49325	-4.91812
47469	YALI1_F39261g	TAAGATCTCGGTGGAACGGG	0.31281	-4.80347	-3.1443
47471	YALI1_F39261g	GCAGCTTCTCAATCGCTACA	0.164115	-0.412409	-0.670929
47472	YALI1_F39261g	AGCTTCTCGTAAGATCTCGG	-0.00475764	0.219351	0.130807
47473	YALI1_F39272g	AGTTCTCCGCCAACCCCGCA	-0.00225316	0.878809	1.63889
47474	YALI1_F39272g	GTTCTCCGCCAACCCCGCAG	0.0172331	-0.720254	-0.465315
47475	YALI1_F39272g	CGAGTTCAAGAACCTCAGAT	0.0546286	-6.32731	-5.64958
47476	YALI1_F39272g	TGGCATTCTGCTTCACCAGA	0.111461	2.06572	1.92506
47477	YALI1_F39272g	GGAGAAGAAGGAAAAGGCTG	0.220334	1.4534	0.79871
47478	YALI1_F39272g	TCTCTTCTCGGGCCGATCTG	-0.0636321	-1.87694	-1.98972
47479	YALI1_F39291g	ATATTCGCCACAGATTAGGA	-0.0485458	-8.33348	-6.94064
47480	YALI1_F39291g	GCATTGTTGATGAGGAAAAG	-0.113563	-6.62098	-6.98696
47481	YALI1_F39291g	ATTGTGGCGCAGTAGCCAAT	0.108574	-8.22982	-5.52409
47482	YALI1_F39291g	TCCGCATCATGTTCGCCGAT	-0.124845	-4.68707	-4.53208
47483	YALI1_F39291g	TGGTGGAAATCCTTCCAATG	-0.164656	-3.32799	-4.31127
47484	YALI1_F39291g	AACAATGCAAGTTCTCAGAG	-0.0702787	-7.50927	-6.83829
47485	YALI1_F39314g	TCCAGGAACCAAAAACCGCG	-0.140074	-6.09182	-5.92585
47486	YALI1_F39314g	GAGTGACTCTGAGGAGTCAG	-0.0823509	-2.28703	-3.87068
47487	YALI1_F39314g	GACTCCCTCTAAGTTCGCAT	-0.194084	-6.75173	-5.46711
47488	YALI1_F39314g	TTCCTCGTCATCCTTATCAA	-0.244704	-8.31268	-7.83
47489	YALI1_F39314g	AGGAACCAAAAACCGCGAGG	-0.0697455	-6.35808	-5.48817
47490	YALI1_F39314g	GTTGATGGTGTCTCGAGACG	-0.000739741	-6.41172	-5.41943
47491	YALI1_F39330g	GATTGCATCCGGTATCTACG	-0.185555	-6.55825	-6.82598
47492	YALI1_F39330g	ATGCAGAGTGGTCATGTAGG	0.0277605	-6.18099	-3.42666
47493	YALI1_F39330g	CAGCAGGTATGCTCGCTCCA	0.0389791	-4.97733	-5.71767
47494	YALI1_F39330g	CGACCTGGACCGACTCCTTG	-0.165628	-5.2451	-5.23702
47495	YALI1_F39330g	TGATCTGGATAGGGTCGACG	0.143162	-6.96346	-5.89176
47496	YALI1_F39330g	GATACCGGATGCAATCTTGA	0.0483673	-7.85798	-4.14992
47497	YALI1_F39375g	CAGCGCTCTTATCATCACGT	-0.0740781	-3.8449	-4.07199
47498	YALI1_F39375g	ATCTTGATCTAGGGTACCAC	-0.100676	-6.00152	-5.67934
47499	YALI1_F39375g	ACTGGACAGATCTTGATCTA	0.00346313	-7.29308	-6.94604
47500	YALI1_F39375g	TGGTTCGGATCAAGCTCGGA	-0.201554	-5.5747	-5.41717
47501	YALI1_F39375g	TCTTGATCTAGGGTACCACC	-0.328842	-7.81958	-6.98153
47502	YALI1_F39375g	GATTTGTCTTAAGCCAGTGT	-0.147732	-7.30955	-7.12609
47503	YALI1_F39426g	CGTATTGTACAGACCCCGAA	-0.0384112	-6.59126	-4.41909
47504	YALI1_F39426g	GTATGATTGGAAACGCCATG	0.0148388	-5.70581	-5.47588
47505	YALI1_F39426g	GCTGTGGCTGAGACTTCTAT	0.514957	-4.92756	-3.67268
47506	YALI1_F39426g	ATGAGCTGCTTCAAAAGCAG	-0.0924481	-5.96631	-6.73144
47507	YALI1_F39426g	GAATGAAACTGAAGAGGCCG	-0.0427171	-0.532839	-1.51899
47508	YALI1_F39426g	GAGGCCCCAGAAGGTCAGAA	-0.121168	-6.47231	-7.05975
47509	YALI1_F39457g	TTTCAGGTTCGAAAGTTCCG	-0.301324	-7.42193	-6.80517
47510	YALI1_F39457g	ATCAGCGACAGGTCTCGACG	-0.295285	-6.73137	-5.43217
47511	YALI1_F39457g	TCGAACCTGAAAGTACTGAG	0.0269542	-0.615621	-0.853268
47512	YALI1_F39457g	TCACCACGAGTGTCTCATGA	0.0507549	-7.23006	-7.10921
47513	YALI1_F39457g	CAAACACACACACATGTCGC	-0.117243	-5.65053	-5.27663
47514	YALI1_F39457g	CGAACCTGAAAGTACTGAGA	-0.00192009	-6.25973	-5.06356
47515	YALI1_F39494g	CTACTCATCTATTCTGTCCG	-0.1995	-5.98034	-3.89784
47516	YALI1_F39494g	CAGAATAGATGAGTAGGCAG	-0.111734	-5.65382	-4.55176
47517	YALI1_F39494g	AATAGATGAGTAGGCAGCGG	0.125205	-5.52473	-5.14512
47519	YALI1_F39494g	TCTTGATCTTCCTGTCTACA	-0.175124	-7.10694	-4.85384
47520	YALI1_F39494g	GATCTTCCTGTCTACACGGA	-0.206588	-6.44849	-5.4583
47521	YALI1_F39527g	ATAAGACTCAAAGTCGGCGG	-0.187563	-2.56128	-3.82125
47522	YALI1_F39527g	CTAGCACTCGCCAAACCTCG	-0.0821031	-6.75715	-6.60709
47523	YALI1_F39527g	GTAGCTGGAGAAAGAAGAAG	0.0142329	-2.1843	-3.67706
47524	YALI1_F39527g	TTGTCGGTGGTTGCTCCCCG	0.0786793	-1.62787	-0.919873
47525	YALI1_F39527g	TATCAAAGAGAGTGGCACCC	-0.0269884	-0.441919	-0.381735
47526	YALI1_F39527g	CTAAGTACGCGAACCTCGAG	0.188572	2.32146	1.20078
47527	YALI1_F39550g	GCTCCTACGCTCCTTCTACA	-0.127594	-4.91496	-2.69569
47528	YALI1_F39550g	TCGTATGGATTCCACCCAGG	-0.163769	-5.87314	-5.09691
47529	YALI1_F39550g	GCTAACTGAGTACAGCGGCA	0.381173	-3.1534	-0.629852
47530	YALI1_F39550g	CTCCAGCTAACTGAGTACAG	-0.359739	0.0930108	0.801208
47531	YALI1_F39550g	CATCCCTGTAGAAGGAGCGT	0.0249287	-5.05364	-5.10353
47532	YALI1_F39550g	AGGAGCGTAGGAGCTAGCCT	0.287103	4.38059	3.57092
47533	YALI1_F39557g	CCAAACTGTGAGTATCACTA	-0.0891887	-8.04306	-6.78766
47534	YALI1_F39557g	AACGTTTTGCCAGTGTACAG	0.077539	-2.83466	-3.84019
47535	YALI1_F39557g	TTATCCGGTGGAAAGCCCCC	-0.0567509	-5.85566	-4.28069
47536	YALI1_F39557g	GCTCCTTCATGATTCTTCGT	-0.0495881	-0.310756	-0.258258
47537	YALI1_F39557g	TAACCCAGCACACATCACAC	-0.0536171	-2.11033	-2.34186
47538	YALI1_F39557g	GTATGATAGGCGCAAAAGAG	0.3095	-4.91225	-5.24792
47539	YALI1_F39603g	TCACACTGATGTCATCTGCA	-0.252518	-6.38402	-4.33854
47540	YALI1_F39603g	ACATGAGGCCAACGATAGCA	0.309235	-6.29214	-5.30619
47541	YALI1_F39603g	GAGTGGCTACTGAAGAACGA	0.829038	3.09011	2.95889
47542	YALI1_F39603g	AGTGGCTACTGAAGAACGAG	0.107044	0.740316	0.140956
47543	YALI1_F39603g	GGATGTGTCTGTGTCCGCAT	0.0329465	2.16339	2.68295
47544	YALI1_F39603g	GCCAGCACGCCCAAACAGCA	0.110964	-4.14477	-3.55655
47545	YALI1_F39620g	GATGCCCTCATATCTAGGAG	-0.0869227	-7.01931	-5.9276
47546	YALI1_F39620g	GAGAAGGTGGCCATCCACCG	-0.302082	-1.44311	-1.12251
47548	YALI1_F39620g	GATCGAATCTTCCGAGCCCA	0.0289261	-3.63044	-4.83514
47549	YALI1_F39620g	CTTCTTGTCGTGAAGACCCT	-0.206466	-7.74379	-6.62155
47550	YALI1_F39620g	TTACCCCACCCTTCAGCAAG	-0.0108228	-0.842831	-0.496472
47551	YALI1_F39645g	CAATTCGTCGATTCCCCAGA	0.125293	-1.05128	-1.73655
47552	YALI1_F39645g	CTTCTCGATGTCGCGCTCGA	0.304976	1.55133	0.715325
47553	YALI1_F39645g	CCAAAGAGACCACAGAGAGC	0.208129	-5.6057	-5.31978
47554	YALI1_F39645g	AGATTGAGGTAGATGTCCGA	-0.0743038	-7.88439	-5.69948
47555	YALI1_F39645g	GATGGTGTCGGGGGCGTGCG	0.157582	0.0153803	-0.644343
47556	YALI1_F39645g	AAGCGACTGGAAGTAGCCGA	0.143585	1.65467	1.78084
47557	YALI1_F39665g	TGCGATGCTGAAGAAGACGG	0.0315793	-6.22493	-5.29287
47559	YALI1_F39665g	GGTTTGGCTGGTGATTTGGG	0.149498	-4.11637	-3.91177
47560	YALI1_F39665g	AATCGGTTGGATAGATCGGA	-0.201895	-6.64863	-5.66582
47562	YALI1_F39665g	GAAGACGCTGACCTTGAGAT	-0.248822	-5.76292	-5.41508
47563	YALI1_F39743g	CTTACTGTAGTGCAACCAAG	0.0859882	-5.23305	-4.43805
47564	YALI1_F39743g	TTCTACGTACAAGTACCATA	-0.124221	-8.02779	-6.4791
47565	YALI1_F39743g	GAGAGAGATAGAGCGAGAGA	-0.535149	-4.33823	-1.72925
47566	YALI1_F39743g	GAGATAGAGCGAGAGACGGA	0.0627244	-3.75979	-6.14348
47567	YALI1_F39743g	AAGAGGCCGGTAAAATGGAT	0.148223	-0.892382	-1.01592
47568	YALI1_F39743g	CTGTAGTGCAACCAAGAGGC	-0.134467	-4.08558	-4.76589
47569	YALI1_F39789g	GTACAGGCTGAGCCAACCGT	-0.016715	-5.72429	-7.01629
47570	YALI1_F39789g	CCAAGGCCGTTGTCGAACAG	-0.0825032	-3.66011	-5.45881
47571	YALI1_F39789g	GTAGAATTGGATGCACCACC	0.215234	-5.51453	-5.33079
47572	YALI1_F39789g	GTACTTTTCTTCGCTGCGCG	0.0576352	2.90479	3.00823
47573	YALI1_F39789g	CCTCGATAACTACTACCAGG	0.147581	0.896763	1.31512
47574	YALI1_F39789g	GTACCTCGATAACTACTACC	-0.0835739	-6.85252	-4.95013
47575	YALI1_F39818g	CCAAGAAGATATAACCCAGT	-0.220915	-8.26781	-6.62907
47576	YALI1_F39818g	ATATCTTCTTGGCCAAAAAA	-0.0451227	0.154135	-1.30925
47577	YALI1_F39818g	ATAACCCAGTCGGTTGCGAA	0.110114	-6.65317	-6.92544
47578	YALI1_F39818g	GCGTTCCCTTCGCAACCGAC	0.302083	-5.20093	-4.39262
47579	YALI1_F39818g	TTGTCCTTGTCGCGGTCTCG	0.0531412	-0.312121	-0.117352
47580	YALI1_F39818g	GCTACCACGAGACCGCGACA	0.296164	1.02995	1.24291
47581	YALI1_F39844g	TGTCAGTAGTGTTAAGAGGA	-0.335206	-4.72	-4.93149
47582	YALI1_F39844g	ATGTCAGTAGTGTTAAGAGG	0.0333867	-8.37026	-7.58335
47583	YALI1_F39844g	CCTGGCTGCCAAGTTCATGA	0.0978872	-6.14553	-6.02294
47584	YALI1_F39844g	GCTGTCACTGCTCTATTCAT	-0.182073	-8.1162	-5.73597
47585	YALI1_F39844g	AGTTCATGATGGCTTTCAGA	-0.0377068	-6.90423	-6.44028
47586	YALI1_F39844g	GAAGGCATACAGAGAGACTA	-0.020997	-7.76168	-5.66182
47587	YALI1_F39885g	GATGAGCGTAAGATGACACG	0.032153	-8.62942	-7.19648
47588	YALI1_F39885g	GCTTGCCCTTTTGGAACCCG	-0.0278905	-7.3883	-6.89324
47589	YALI1_F39885g	GGGTGTTGTAACAGTCACCG	-0.025647	-3.76487	-3.4305
47590	YALI1_F39885g	GGTGGCTTCCAGTTCCACAT	-0.142872	-5.36287	-6.11586
47591	YALI1_F39885g	GTACTTCCCCGGGTTCCAAA	-0.174054	-4.81104	-5.35231
47592	YALI1_F39885g	GCATCTGCACCATCAAGCGA	0.20839	1.26598	1.82442
47593	YALI1_F39891g	ATAGAAAATAGGAGTCCAGC	0.285482	3.66143	3.16983
47594	YALI1_F39891g	CTAGAGAAACGACTCAACAT	0.25965	3.86683	3.95786
47595	YALI1_F39891g	GCTTGCTGCTCACTTCATGA	0.292208	4.20501	4.15431
47596	YALI1_F39891g	CTACACATTACAAGAACCGG	0.192864	3.51811	3.36638
47597	YALI1_F39891g	CACTACCGAAAGTCTTCGAC	0.649615	3.00938	2.27147
47598	YALI1_F39891g	CAATGATTCAAACACGGGCG	0.180038	3.39478	3.25915
47599	YALI1_F39923g	CCAAGAAGCGAGTTTGGGCC	0.0877354	3.25892	3.31124
47600	YALI1_F39923g	TGAAATGCCTGAGCCTACTC	0.376318	3.28734	3.20032
47601	YALI1_F39923g	ACTGGACACTTGGCCGCAGG	0.28342	0.732736	1.37391
47602	YALI1_F39923g	AGGCGAGTACAGACCGCCTG	4.33704	3.09739	-1.88892
47603	YALI1_F39923g	TCGGGCGAGTTCAACACCAG	0.152324	0.498526	-2.77627
47604	YALI1_F39923g	GGCATTTTTCAGCTCATTGG	4.38327	3.57101	-2.89067
