## Supplementary material for "Genome-wide functional screens enable the prediction of high activity CRISPR-Cas9 and -Cas12a guides in *Yarrowia lipolytica*": Supplmental File 3 (part 4 of 9)

### Sheet: sgRNA Abundance - Cas9   (continued)
Guide No.	Guide/Gene ID	Spacer Sequence (20-mer)	Normalized sgRNA abundance
16322	YALI1_C16712g	CGCCCAGCAGGTTGTCCACG	12.3293	7.32803	7.93083	12.6372	15.8826	11.4084	13.177	21.3779	19.6335	13.8195	5.05879	6.03022	13.4265	3.06161	2.80282	11.3586	1.55348	3.29003
16323	YALI1_C16712g	AGAAGAGGAGTCCGACAGAT	18.9049	28.0546	30.6435	15.1467	19.8282	23.8667	17.3999	22.8938	26.2008	18.9221	11.8038	11.2739	21.0987	30.3806	20.7409	20.8019	28.8948	19.025
16324	YALI1_C16712g	CGACGACTCTCCCGATCTGT	3.40524	3.42553	1.37766	3.2564	0.635304	1.18983	3.55819	0.0222919	0.0684093	4.29467	0.648563	0.262184	2.26681	1.80556	0.560565	3.60803	0.517828	0.143045
16325	YALI1_C16712g	GTAGTAGATTTCGGGTATCG	17.4176	9.40936	5.9202	18.5525	16.0163	17.0076	20.137	19.55	22.6435	16.2007	4.02109	0.786551	19.7038	0.549519	0.112113	17.5057	8.38882	11.0145
16326	YALI1_C16712g	GTCGGACTCCTCTTCTGATG	40.8237	51.1228	35.335	44.2452	39.4223	40.6643	40.1567	35.9122	37.5567	42.0537	19.846	12.847	41.6744	30.3806	25.2254	38.7975	14.1885	12.731
16327	YALI1_C16770g	GCAATGCTGTTGGTTCAGAC	10.4506	8.88903	11.8032	9.70944	15.9495	18.9674	13.0206	4.43608	8.96162	9.39725	0.389138	0.262184	8.89286	0.0785027	0.112113	8.59692	0.724959	1.57349
16328	YALI1_C16770g	GGATGTCTCGTCGTGCAGAG	13.5818	9.06247	6.96275	15.9235	27.1174	22.4669	17.3999	6.26402	6.08843	15.9456	11.8038	11.2739	22.4937	31.3226	25.0012	19.2874	40.7013	37.6208
16329	YALI1_C16770g	GCAGGATCTGTACTACTGGC	0.0391407	0.0433611	0.0372339	0.567629	0.033437	0.0699903	0.586515	0.0222919	0.0684093	0.467736	0.129713	0.262184	1.22059	2.27658	0.560565	0.846329	0.103566	0.143045
16330	YALI1_C16770g	TCACGACTCGTGGTACCGAC	11.5465	9.75625	8.2287	10.9045	12.4051	6.92904	11.222	11.5695	10.193	8.7169	0.129713	2.35965	7.84664	0.0785027	0.112113	9.84414	0.103566	0.143045
16331	YALI1_C16770g	TTTGAGGTGGTAAAGAGCGG	4.03149	0.0433611	0.0372339	1.94189	7.59021	12.1083	1.91595	7.15569	10.3298	2.42372	16.9923	13.8957	2.61555	9.02781	3.92395	1.82629	2.38201	5.29266
16332	YALI1_C16770g	GGTGGTAAAGAGCGGAGGGG	27.0462	30.5696	20.9627	28.4711	23.9075	34.5052	27.5662	46.0327	31.6735	24.3648	25.2939	27.0049	27.3761	37.2888	47.1996	31.4924	65.7642	75.0986
16333	YALI1_C16809g	GTCGCCCTCAAACTCTGCGG	26.8896	18.7754	18.5797	25.7226	8.1252	5.52923	21.0754	7.42319	7.73025	24.0246	0.389138	0.262184	20.4013	0.0785027	0.112113	24.989	0.724959	0.143045
16334	YALI1_C16809g	TCCGTCGCCCTCAAACTCTG	22.1145	11.3173	6.51594	22.5558	30.2605	32.9654	18.964	24.7663	19.6335	20.2827	0.389138	0.262184	15.8677	0.0785027	0.784791	18.6638	0.310697	1.00131
16335	YALI1_C16809g	AGTTCAACATCCTCTTGGGG	18.2004	17.7347	9.64359	20.7633	21.6338	9.86863	20.8408	17.2316	10.7403	22.6639	0.907988	0.262184	20.4013	0.0785027	0.112113	19.4656	0.103566	0.143045
16336	YALI1_C16809g	GAGTTCAACATCCTCTTGGG	13.5035	18.255	9.04785	15.6845	17.5544	13.9281	17.1653	15.2699	10.0562	17.1362	0.907988	0.262184	14.8214	0.0785027	0.112113	14.9221	0.103566	0.143045
16338	YALI1_C16809g	AGAGGATGTTGAACTCTATA	32.6042	40.109	26.9946	30.3233	54.4689	59.5617	28.9738	39.4789	43.0294	28.8721	41.1189	43.7847	27.3761	106.528	127.248	32.116	104.912	113.149
16339	YALI1_C16827g	GCAAGAGCAAGAGAGAGCGG	11.8596	8.71558	5.39892	10.3667	11.0677	13.5081	10.2836	8.53779	9.09844	10.5028	0.129713	0.262184	7.14916	0.0785027	0.112113	9.39871	0.517828	0.143045
16340	YALI1_C16827g	AGAACATGCCGCCGAAACCG	10.9202	6.98114	5.10105	12.0995	17.0194	25.4065	14.1937	6.79902	7.31979	12.5438	0.129713	0.262184	13.7752	0.0785027	0.112113	13.4967	0.103566	0.143045
16341	YALI1_C16827g	ATTGATTTCCTCGGTTTCGG	15.9302	8.97575	5.39892	15.6845	21.2325	15.1879	17.2435	32.2118	33.8626	19.5174	0.129713	0.262184	14.124	0.0785027	0.112113	15.1003	0.310697	0.143045
16342	YALI1_C16827g	TTTTCGGGATGAGATGGTGG	23.6801	36.2065	31.984	22.1375	28.388	38.4247	25.8458	32.613	34.6835	20.793	0.389138	1.83528	17.6113	4.00364	4.37241	18.3965	5.48898	4.1483
16343	YALI1_C16827g	CTTCGTTGTAAAAACGGCTT	19.6095	28.8351	20.8882	17.2977	26.8499	27.2262	19.9024	17.9004	9.37207	18.4968	4.79936	1.83528	14.4727	0.0785027	0.112113	14.2094	0.103566	0.143045
16344	YALI1_C16827g	TGCTCTTGCTCTTGCTCAAG	11.7031	7.50147	3.61169	14.131	21.3663	25.1265	10.6746	10.7224	18.5389	13.4793	26.8505	14.9445	16.5651	18.9192	9.30538	16.9711	33.866	25.6051
16345	YALI1_C16851g	AGACAGCGTAAGACACCTGG	8.5718	14.8729	14.8563	7.19993	0.100311	0.629912	6.84267	3.14315	2.12069	6.76091	0.129713	0.262184	6.10294	0.0785027	0.112113	6.72609	0.103566	0.429135
16346	YALI1_C16851g	GTAGAACACACCAAAGAGGG	47.7125	40.109	34.1435	45.4402	35.2761	39.5445	48.2897	65.7833	68.0673	37.2913	0.129713	0.786551	45.5105	0.0785027	0.784791	45.3009	1.13922	1.2874
16347	YALI1_C16851g	GAGTCCTCGGAGGATGAGAT	13.347	17.9949	11.5798	15.1467	16.4176	24.2866	13.6462	18.0787	15.1185	15.7755	0.129713	0.786551	15.5189	0.235508	0.112113	13.6749	0.103566	0.143045
16348	YALI1_C16851g	ACATGAAAATGAGTCCTCGG	23.1321	43.231	36.452	22.735	21.5	24.7066	23.1087	21.2442	21.6857	24.3648	0.389138	0.262184	19.0063	0.0785027	0.112113	17.2384	0.310697	0.429135
16349	YALI1_C16851g	GAAGGGCCACTACAACCCCC	11.6248	11.9243	6.21807	12.6372	21.6338	29.3259	11.613	9.74155	13.6135	12.3737	33.855	25.4318	10.2878	10.7549	5.94199	11.3586	10.6673	4.43439
16350	YALI1_C16851g	CATCATTGACTTCATCTCCT	18.5918	14.4393	13.5904	20.106	26.6493	35.3451	17.8691	8.76071	7.31979	21.0481	0.907988	0.262184	10.9853	0.0785027	0.112113	18.3965	0.103566	0.429135
16351	YALI1_C16932g	ACTAGTTCCAGCAGTCCCCG	19.5312	17.1276	15.8989	21.1218	21.8344	20.9271	20.528	17.5437	16.3498	24.4498	0.129713	0.262184	19.7038	0.0785027	1.23324	18.842	0.310697	0.429135
16352	YALI1_C16932g	ATATGATGAGATGGTAGGGA	17.7307	20.9434	14.7819	20.7633	23.7069	17.5676	19.9024	27.9317	18.1285	15.4353	0.648563	0.262184	18.6576	0.0785027	0.112113	15.813	0.103566	0.143045
16354	YALI1_C16932g	TCGTGGCGATGGGAACAAAG	28.1421	27.014	15.0797	29.0088	20.6306	14.7679	30.7725	36.2243	37.2831	27.9366	0.389138	0.262184	27.0273	0.0785027	0.112113	25.1672	0.103566	0.143045
16355	YALI1_C16932g	GGGACTGCTGGAACTAGTGT	7.00618	7.67492	8.37764	5.94517	4.7815	3.5695	6.52986	2.83107	0.615684	5.1451	0.129713	0.262184	6.80042	0.0785027	0.112113	4.85526	0.103566	0.143045
16356	YALI1_C16932g	GGGGTTTCCGTTGAACATGG	21.9579	20.2496	28.7818	22.496	27.7193	20.5071	20.4498	34.8422	37.0094	20.6229	0.648563	0.786551	22.8424	0.0785027	0.112113	23.2072	0.310697	0.429135
16357	YALI1_C16961g	ATAGAAGACAGACATCCACG	36.5965	40.7161	27.7393	36.7764	44.1034	38.5646	38.0453	34.9759	41.7981	32.614	5.83706	8.65206	42.3719	7.77177	2.13015	37.6394	14.1885	15.878
16358	YALI1_C16961g	GATTACCCCGACGACTACCG	26.8896	22.5044	16.2712	28.5906	23.5062	21.487	26.315	26.4605	23.738	25.4704	0.648563	1.31092	24.9349	0.0785027	0.112113	22.3164	0.310697	0.143045
16359	YALI1_C16961g	CATTGTGTCTGAACAGGCCT	20.6271	15.0463	4.72871	17.7757	9.12831	8.88876	20.7626	24.7663	27.1585	21.8135	33.0767	19.6638	25.9811	34.3057	16.9291	24.8999	57.6861	60.508
16360	YALI1_C16961g	GCCCATCATGATCATCGAGG	10.294	6.80769	4.2819	12.0397	9.52955	8.18886	10.3618	5.63984	5.40433	11.3532	13.3604	18.0907	10.2878	29.7525	39.3516	10.2896	27.652	19.025
16361	YALI1_C16961g	GGTCTCCTCGGTAGTCGTCG	19.6878	17.648	14.0372	23.8105	25.245	14.208	22.7959	26.4605	27.8426	24.1097	0.648563	1.31092	22.145	0.0785027	0.560565	21.6037	21.4381	61.9385
16362	YALI1_C16961g	GACCCGGCTCCCGCTTACGA	7.71071	5.07325	4.50531	8.27543	14.9464	9.02874	8.0157	5.99651	7.04616	7.18613	0.129713	0.262184	6.80042	0.0785027	0.336339	5.12252	0.103566	0.429135
16363	YALI1_C16969g	CCGAAACTCCTGCCGTTCCG	15.852	25.8866	16.1968	13.5335	3.10964	5.24927	13.4116	13.442	14.5712	15.7755	0.129713	1.31092	14.4727	0.0785027	0.112113	13.1404	0.103566	0.143045
16364	YALI1_C16969g	AGTAATATGCATCCTCGGAA	41.8414	25.7131	26.7712	37.5531	33.5373	33.1054	38.3581	45.9435	26.3376	37.9717	1.42684	0.786551	38.5357	0.392514	4.59663	39.6884	0.724959	0.143045
16365	YALI1_C16969g	TGTTCTGGTGGTTTACGAGG	10.6854	8.28197	8.74997	10.0679	9.86392	5.80919	9.34514	9.96447	4.72024	12.7139	0.129713	1.31092	15.1702	15.779	12.2203	9.22053	0.932091	0.715225
16366	YALI1_C16969g	CGAGGTGGTCGACAATTTTG	32.6825	71.1556	94.2391	29.1283	52.5296	54.2425	34.5262	41.1285	61.3631	31.9336	152.412	119.818	27.0273	173.57	153.258	35.5904	140.953	121.445
16367	YALI1_C16969g	CGTTGTCCTAAGCCACAGAA	15.304	9.58281	8.82444	17.5965	14.8795	16.0278	19.5114	17.41	16.3498	17.1362	0.389138	0.262184	14.124	0.0785027	0.112113	15.4566	0.103566	0.143045
16368	YALI1_C16969g	TTCCAGTGCCTTACATTAAA	16.7913	19.0355	18.8031	16.521	11.0008	7.209	12.786	10.232	6.90934	14.925	5.57764	2.35965	14.124	1.64856	0.112113	13.1404	2.38201	0.429135
16369	YALI1_C16982g	TTATTAACTGACAAAAACTC	6.53649	11.2305	11.8776	8.03643	3.44401	3.28954	10.2054	12.2382	21.9594	8.03656	2.20511	0.262184	6.80042	0.392514	0.112113	6.10248	0.310697	0.429135
16370	YALI1_C16982g	GAGCTGCGAAGAAACATTCG	23.1321	84.9444	135.792	19.628	20.0957	20.6471	17.6345	12.0599	11.4244	19.6874	0.129713	0.262184	17.9601	0.0785027	0.112113	15.4566	0.103566	0.143045
16371	YALI1_C16982g	ACTCGACCGGAGAGACAACC	2.54414	1.08403	1.15425	3.31615	0.501555	0.629912	2.46336	4.03483	1.84705	2.1686	0.129713	0.262184	4.01051	0.0785027	0.112113	3.69712	0.310697	0.143045
16372	YALI1_C16982g	AGTTGACACTTATCCAAGCA	9.90259	25.0194	29.2286	8.93269	5.78461	5.66921	11.1438	16.4291	14.4344	9.99255	0.389138	0.262184	10.2878	0.0785027	0.112113	7.08244	0.103566	0.143045
16373	YALI1_C16982g	CCAAGCATGGAAGTGATTTA	4.89258	1.17075	4.95211	6.96092	8.72707	8.18886	6.99908	11.7032	15.6657	6.16561	0.129713	0.262184	3.66177	0.0785027	0.112113	3.78621	0.103566	0.143045
16374	YALI1_C16982g	CGGCGACACTTCTTGACAAT	13.7384	18.6019	17.2393	13.7127	9.32893	9.86863	12.5514	17.2316	22.5067	14.2447	0.129713	0.262184	11.334	0.0785027	0.112113	10.9132	0.103566	0.715225
16375	YALI1_C17031g	CCACCATCCAAATAAACCCG	7.55415	13.3119	10.6117	7.97668	9.73018	10.5685	7.8593	22.7154	20.0439	8.37673	0.129713	0.786551	10.6366	0.0785027	0.112113	9.39871	0.103566	0.143045
16376	YALI1_C17031g	TGGATGGTGGTTAATCTACG	30.1774	35.426	40.0265	30.9806	45.3741	39.9644	28.7392	25.4796	28.1162	29.6375	13.3604	13.8957	31.2122	53.9314	55.4959	32.3832	26.2021	39.9095
16377	YALI1_C17031g	GGTCTTTCCGAGATCGTAAT	3.5618	6.46081	8.37764	2.65889	3.24339	9.02874	3.16718	3.63357	2.12069	4.88997	81.3298	82.5878	8.89286	78.1102	86.6633	4.14256	16.2598	14.4475
16378	YALI1_C17031g	GATGGAATCTTCACTTTGGA	34.8743	36.5534	37.7924	29.2478	22.5031	20.3672	32.5711	51.0707	48.639	31.0832	7.13419	2.35965	31.2122	18.4481	12.6688	29.2652	11.4958	4.72048
16379	YALI1_C17031g	ATAAACCCGTGGATTGCTGG	7.08446	9.49608	9.64359	6.84142	3.84526	4.12943	6.21706	5.32776	6.08843	6.50579	0.129713	0.786551	5.05672	0.235508	0.112113	5.83522	1.34635	0.143045
16380	YALI1_C17031g	GTAATGGGGATGATCAGTAA	20.1574	14.8729	19.7712	19.6878	16.8188	24.5666	17.3217	24.7217	23.4644	19.2622	0.129713	0.786551	24.2374	17.6631	19.6198	20.0001	21.4381	24.4607
16381	YALI1_C17050g	TGTTTGCGTCGGGAGACGCG	12.4859	5.68031	4.65424	14.131	8.86081	6.78906	13.3334	11.1682	13.6135	15.3503	9.46902	7.07896	15.5189	13.11	4.59663	14.4767	11.4958	6.43702
16382	YALI1_C17050g	ACACAAGTACAGCGGAAAGA	14.9126	6.54753	6.1436	13.9517	14.2107	24.2866	12.0822	11.3466	10.4666	11.9485	14.3981	4.98149	8.54412	6.04471	2.13015	15.5457	11.0815	2.14567
16383	YALI1_C17050g	TGCAAGGAACACAAGTACAG	32.6825	40.6294	53.0584	32.0561	34.4067	27.7861	37.3414	45.4531	35.2308	29.9776	0.389138	1.31092	36.4433	0.0785027	0.336339	31.0469	0.103566	1.00131
16384	YALI1_C17050g	CGAGTTTCCTGACATGTTGG	14.5212	13.1384	12.9202	17.0587	11.3352	13.3681	18.3384	14.0216	13.0662	18.5819	92.4851	66.3324	15.1702	64.9218	51.2356	22.6727	77.7778	61.3663
16385	YALI1_C17050g	GTTGTAGGCGGTGTTTGCGT	49.3564	57.5402	61.92	40.0029	60.822	59.1418	42.7374	53.6565	47.9549	49.6226	360.471	277.128	52.1366	338.739	297.211	59.1094	271.238	288.808
16386	YALI1_C17050g	GCTCACGTGTCGACCGCCAA	94.1333	82.6029	70.4838	92.2248	62.4938	53.4026	82.464	87.8968	78.8759	97.6718	19.0677	15.4688	110.027	36.5038	12.4445	95.457	48.7794	26.1772
16387	YALI1_C17078g	CCTGACTCAGACACAGCCAG	16.2434	8.02181	7.85636	16.9392	12.1376	17.1476	16.0705	10.4549	11.698	14.2447	0.129713	0.262184	15.5189	0.0785027	0.560565	16.6148	0.103566	0.143045
16388	YALI1_C17078g	CCAAACAGCAGCGAAATGAA	46.7731	88.5	119.931	45.1414	45.2403	52.8426	44.927	65.2483	62.8681	45.3704	1.16741	0.786551	37.4895	1.17754	0.112113	39.5993	0.103566	0.429135
16389	YALI1_C17078g	GGGGCTGCTCAGGTATCGAG	4.42289	3.51225	2.04787	4.75016	0.100311	0.909873	3.9492	6.53152	3.35206	4.12458	0.129713	0.262184	5.40546	0.0785027	0.112113	3.42986	0.103566	0.143045
16390	YALI1_C17078g	GGCTGTGTCTGAGTCAGGGT	6.9279	4.89981	5.84573	6.18417	7.05521	3.42952	8.64132	8.84987	8.8248	7.01604	0.129713	0.262184	7.14916	0.0785027	0.112113	6.45883	0.724959	3.00394
16391	YALI1_C17078g	CATCTTGTACATCTGCGACG	3.32696	2.21142	1.45212	4.45141	0.9028	2.72962	3.71459	1.3598	3.76251	4.97501	0.129713	0.262184	4.01051	0.0785027	0.112113	4.76617	0.103566	0.143045
16392	YALI1_C17078g	TCTTGTACATCTGCGACGTG	18.2787	17.7347	27.6648	17.3575	18.6244	22.1869	17.2435	18.257	17.3076	17.5614	1.68626	1.31092	13.4265	4.16064	1.00902	16.6148	1.96775	1.85958
16393	YALI1_C17091g	TGACAACCGAGATATTTGCG	18.2004	16.2604	15.8244	22.8545	18.2901	28.3461	18.3384	6.39777	11.698	19.7725	0.129713	2.35965	16.5651	0.0785027	0.112113	18.931	0.103566	0.143045
16394	YALI1_C17091g	TCGCGAATAGAGTCGAGAGA	18.2787	24.4123	25.0584	15.804	21.0319	29.046	19.0422	5.41692	5.54115	16.796	0.129713	0.262184	18.6576	0.0785027	0.336339	17.3275	0.103566	0.429135
16395	YALI1_C17091g	TCTCGGTTGTCACGTTGGAG	18.0438	14.6127	13.367	19.5085	31.063	28.2061	20.6844	16.9195	11.9716	19.9426	0.129713	0.786551	21.0987	0.0785027	0.112113	19.5547	0.103566	0.143045
16396	YALI1_C17091g	GACCGTCTACTTGTACGGAA	13.1121	18.7754	19.6223	12.7567	11.8033	12.5283	10.5964	11.7032	6.22525	13.0541	0.129713	0.262184	10.9853	0.0785027	0.112113	9.93323	0.103566	0.429135
16397	YALI1_C17091g	CCGACTAGACAGCTTGCGAG	12.4859	7.50147	4.87765	10.4264	24.3756	19.5273	12.1604	9.69696	9.91935	10.5028	0.129713	0.786551	9.93908	0.0785027	0.112113	9.22053	0.103566	0.715225
16398	YALI1_C17091g	GTCGGACCACGCAAATATCT	16.6348	19.816	25.2074	14.6687	20.965	23.3068	16.3833	22.9829	24.9694	15.1802	0.129713	1.83528	15.1702	0.0785027	0.336339	12.9622	0.103566	0.143045
16399	YALI1_C17100g	GGTGCTCTCTTCCTCATCGA	28.2204	27.014	29.2286	30.3233	23.5731	13.6481	32.1801	20.8429	21.8226	29.4674	0.129713	0.262184	25.9811	0.0785027	1.45747	28.1961	0.103566	0.143045
16400	YALI1_C17100g	ACATCCCCACCGTCTCCAAG	16.3217	8.45542	13.8883	19.7475	8.45957	8.88876	18.1038	11.2128	2.25751	18.5819	0.129713	1.31092	19.7038	0.235508	0.112113	17.1493	0.310697	0.715225
16401	YALI1_C17100g	TCTTGGAGAGAATGTCCTGT	31.2734	34.1252	33.8456	30.7416	27.4518	32.6855	36.2466	33.7276	40.7035	30.9131	0.129713	0.262184	37.1408	0.0785027	0.112113	31.4033	0.517828	0.143045
16402	YALI1_C17100g	GGGTGTTCCCCGAACCCGAC	34.0132	29.9625	38.9095	35.7009	34.6073	22.6069	38.5927	62.0383	62.3209	34.9952	2.20511	2.35965	30.5147	2.7476	1.23324	37.1049	4.66045	1.00131
16403	YALI1_C17100g	ATCCCCATCTTCGGTATCTG	36.5182	23.892	22.3776	30.9208	22.1019	18.4074	35.4646	39.0331	27.2953	31.8486	0.389138	0.262184	25.9811	0.0785027	0.112113	28.8197	0.310697	0.143045
16404	YALI1_C17100g	AAGATTGTCCCCCACTTCCT	43.955	57.6269	47.9201	43.0502	48.4503	60.2616	38.1235	37.6956	53.8381	46.1358	0.129713	0.786551	37.4895	0.706525	0.112113	43.1628	0.932091	0.143045
16405	YALI1_C17133g	TAGTCGTGAACAGAATGCGG	24.4629	32.5642	24.5372	19.9865	12.0708	10.4285	21.5446	19.6391	14.5712	21.7285	0.129713	0.262184	19.0063	0.0785027	0.112113	21.6928	0.103566	1.00131
16406	YALI1_C17133g	GCTTTGACCATCACTAACAT	20.314	14.6994	9.71806	21.301	36.4129	38.2847	19.5896	16.5629	25.1062	18.2417	0.648563	0.262184	18.6576	0.0785027	0.112113	18.3965	0.310697	0.143045
16408	YALI1_C17133g	ACTAACATAGGCTCCCGAGT	14.4429	11.5774	11.9521	13.892	12.8733	16.4477	14.4283	10.7224	12.3821	13.4793	0.129713	1.31092	14.8214	0.0785027	0.112113	9.04236	0.103566	0.143045
16409	YALI1_C17133g	TTGGAGGTACCTGTTACCGG	10.2157	17.648	16.0478	11.1435	12.9401	23.1668	10.5182	4.52525	4.03615	10.5878	0.389138	0.262184	8.19538	0.0785027	0.112113	7.17153	0.103566	0.143045
16410	YALI1_C17133g	ACAAGATGATTGTAGGTGAG	36.3617	31.2634	28.1861	38.7481	25.4456	20.7871	29.443	29.5813	32.6312	38.3118	0.129713	0.262184	31.9097	0.0785027	0.112113	32.8287	0.517828	0.143045
16411	YALI1_C17163g	AAGAGACGTGATCCAAGAGA	9.66774	8.3687	3.01595	9.47044	2.30716	0.209971	10.6746	13.0407	12.5189	10.0776	0.129713	0.262184	12.729	0.0785027	0.112113	9.30962	0.103566	0.143045
16412	YALI1_C17163g	CTACCGACAAGGGAATAGCA	14.9126	16.1737	11.2819	17.5965	14.7457	7.48896	17.8691	8.13653	8.27753	17.4763	26.5911	17.0419	16.9139	12.0109	7.73579	17.5057	25.3736	21.3137
16413	YALI1_C17163g	GGTAGTCATGATACCGGTGA	8.02384	5.33342	1.15425	9.70944	14.2776	6.22913	9.97075	13.5757	9.37207	9.73742	0.389138	0.786551	12.3803	1.96257	0.112113	8.7751	0.310697	3.57612
16414	YALI1_C17163g	GGTCTTCCTCCTACCGACAA	20.862	17.2144	10.3883	18.3733	12.0039	9.44869	16.0705	20.1296	18.4021	17.3913	0.129713	0.262184	18.3088	0.0785027	0.112113	15.6348	0.310697	0.429135
16415	YALI1_C17163g	GCTATTCCCTTGTCGGTAGG	13.347	9.06247	6.44147	16.5807	15.7488	14.9079	12.4732	5.01567	5.81479	16.0306	0.129713	0.262184	12.729	0.0785027	0.112113	13.0513	0.103566	0.143045
16416	YALI1_C17163g	TATCCATGCTATTCCCTTGT	18.1221	14.6994	16.2712	21.1218	7.79083	14.068	15.6795	27.3967	26.4744	20.4528	0.129713	0.262184	18.3088	0.0785027	0.112113	19.0201	0.103566	0.143045
16417	YALI1_C17187g	GTATTGAACGAGCACAAACA	17.3393	21.2903	19.3244	17.2977	26.5156	19.9472	17.0871	24.2313	21.5489	18.0716	0.907988	1.31092	16.9139	0.0785027	0.112113	19.5547	0.517828	0.143045
16418	YALI1_C17187g	CACAAACACGACCATAGCCA	21.6448	14.526	13.4415	25.5433	23.9744	32.8254	24.9073	9.29571	9.50889	24.79	0.389138	0.786551	18.3088	0.0785027	1.00902	21.7818	1.13922	0.715225
16419	YALI1_C17187g	GACAGTGTCCCGACTTGCCG	6.0668	1.69108	1.15425	7.25968	4.38025	2.44966	6.37346	7.28944	2.39433	6.59083	0.129713	0.262184	5.40546	0.0785027	0.112113	7.17153	0.103566	0.143045
16420	YALI1_C17187g	CCAGTGCGCAAAAACCGCGT	4.10977	2.81847	2.64361	5.76592	3.04277	3.42952	7.15548	15.2253	21.0017	6.84596	0.129713	0.262184	5.7542	5.57369	3.25128	5.56796	0.103566	0.143045
16421	YALI1_C17187g	GACAAGCACGAACACCAACA	13.8167	6.46081	3.23935	12.7567	6.72084	10.7085	12.004	8.2257	11.9716	12.7139	0.389138	0.262184	15.5189	0.0785027	0.112113	10.2896	0.103566	1.00131
16422	YALI1_C17187g	TTGTTTCCGAGCCCAATGGG	66.6565	52.4236	52.3137	65.7553	55.8064	62.6413	59.5508	47.7715	47.2708	69.0124	5.83706	2.35965	62.25	13.895	7.73579	61.6039	5.90324	2.71785
16423	YALI1_C17216g	ATTGTTCTTCTGGATGGCCG	14.1298	4.55292	5.17552	13.414	13.9432	3.98944	13.8026	7.28944	5.81479	12.4588	0.129713	0.262184	9.93908	0.0785027	0.112113	12.784	0.103566	0.143045
16424	YALI1_C17216g	TGATTTTTTTGATTACACCA	25.872	61.5294	81.2072	24.9458	62.9619	112.474	25.924	66.8533	115.543	27.4264	562.304	640.514	22.4937	567.025	800.599	34.0759	511.925	620.1
16425	YALI1_C17216g	GTTTGAAAGCTACTGTTTGG	37.6142	36.2933	39.3563	36.3581	13.7426	18.4074	37.576	19.55	15.5289	40.7781	0.389138	0.262184	35.3971	0.0785027	0.112113	37.0158	1.55348	1.00131
16426	YALI1_C17216g	GTAGAAACGAGATCTTTTCA	24.2281	54.3315	77.8562	21.5998	17.2869	25.4065	19.746	36.8485	38.7881	20.6229	0.129713	0.262184	16.5651	0.0785027	0.112113	18.3074	0.103566	1.57349
16427	YALI1_C17216g	GCCTTGAACTTTGTTTTGAG	36.7531	50.429	68.4732	37.0154	49.5202	49.7631	35.1518	44.0264	44.8081	34.9101	0.129713	0.786551	30.8635	0.0785027	0.784791	31.4033	1.13922	0.429135
16428	YALI1_C17216g	GGATTGTACTCTCTTTTGGG	16.0868	14.8729	19.6968	16.9392	32.668	58.3019	14.1155	9.38488	15.3921	15.3503	0.129713	0.262184	19.355	0.0785027	0.112113	14.0312	0.517828	1.2874
16429	YALI1_C17220g	TTTTAAGCGGAAGAAAAGCG	18.5135	24.4123	38.6116	17.1782	47.8484	68.6604	17.9474	30.9634	35.5044	14.755	0.389138	0.786551	13.4265	0.0785027	0.112113	11.715	0.103566	0.143045
16430	YALI1_C17220g	AGAAAAGCGCGGGTTCCGAA	12.3293	9.49608	14.3351	12.219	6.72084	11.9683	12.0822	10.9899	9.37207	13.9045	0.129713	0.262184	10.9853	0.0785027	0.112113	11.6259	0.103566	0.143045
16431	YALI1_C17220g	TGTCGGGGTCCCTCTTTGCG	10.5288	8.28197	5.02658	8.57419	7.45646	14.208	8.56312	7.06652	4.4466	10.6729	0.129713	0.262184	9.59034	0.0785027	0.112113	9.4878	2.17488	1.57349
16432	YALI1_C17220g	TTACGGCGACTTTATTTGAG	26.2634	31.0032	33.7712	24.1093	23.9075	29.1859	23.6561	31.3647	21.2753	25.6404	1.42684	0.262184	29.4685	3.21861	0.560565	22.1382	2.79627	0.715225
16433	YALI1_C17220g	TGTGAAAAGGGCCAAAACGA	19.2181	13.572	14.5585	12.7567	14.2776	7.62894	17.3217	7.33403	15.2553	14.6699	0.129713	1.31092	16.5651	0.0785027	0.112113	12.4277	0.724959	0.143045
16434	YALI1_C17220g	AGACCGACTTTCGATCACTG	36.0485	31.2634	42.335	41.0784	57.3445	69.0804	31.2417	27.1292	30.1685	39.1623	104.678	56.8938	40.2794	110.924	58.4108	41.7374	96.2125	69.0907
16435	YALI1_C17238g	ACATCTCAAGAACAGCCCCG	24.2281	24.2389	23.5691	24.1093	25.78	24.2866	25.5329	19.55	24.2853	22.2387	0.389138	0.786551	25.6324	0.0785027	0.112113	24.1872	0.310697	0.429135
16436	YALI1_C17238g	CATCAGAGAGAAGAGAGCCG	7.3193	6.63425	4.65424	9.41069	6.65397	5.66921	10.6746	4.9265	2.80478	8.1216	0.129713	0.786551	7.14916	0.392514	0.112113	7.52788	0.103566	0.143045
16437	YALI1_C17238g	GGTTGTTGCGAGTTGAGCAG	11.6248	9.84297	8.97338	13.653	17.1532	11.9683	13.0206	16.2062	8.14071	12.4588	0.129713	0.262184	13.4265	0.0785027	0.112113	12.9622	0.517828	0.143045
16438	YALI1_C17238g	GCTGTTCTTGAGATGTTCCT	47.3993	71.5892	84.037	49.085	75.5343	74.8196	58.2214	72.3371	86.6746	46.7311	0.389138	4.45712	39.9307	7.61477	9.97805	39.332	0.310697	0.429135
16439	YALI1_C17238g	ACCACACAACCAAAGAGGGA	3.40524	2.81847	1.9734	3.67465	8.59332	2.8696	3.871	4.124	3.76251	2.93398	0.129713	0.262184	4.35925	0.0785027	0.112113	3.1626	0.103566	0.143045
16440	YALI1_C17238g	AAGAACCACTAAACGACGCC	26.8114	39.0684	47.1009	26.4396	31.4642	20.9271	25.8458	24.8554	19.7703	28.5319	0.129713	0.786551	26.6786	0.0785027	0.112113	24.009	0.517828	0.429135
16441	YALI1_C17295g	CATGTTTTCTGGGTCCAACG	16.7913	13.4853	15.601	15.9235	23.1719	45.4237	12.2386	14.8687	9.78253	16.881	0.129713	0.262184	12.729	0.0785027	0.112113	11.9822	0.103566	0.143045
16443	YALI1_C17295g	GGGCCAAGAGCTCAGCAGGA	9.90259	12.965	21.5584	8.69369	5.51711	5.94917	11.5348	4.25775	2.25751	8.7169	0.129713	0.262184	12.0315	0.0785027	0.112113	7.88422	0.517828	0.143045
16444	YALI1_C17295g	AAGTGCATGATCCAAGCAGG	21.9579	12.4446	6.367	20.584	10.1314	3.14956	24.2035	5.72901	9.64571	22.3238	0.129713	1.31092	28.771	0.0785027	0.112113	20.2674	0.103566	0.429135
16445	YALI1_C17295g	GGCTGCTTCGGGAACAAGGG	13.8167	6.54753	11.4308	12.6372	7.18896	3.28954	13.3334	6.53152	6.6357	14.5849	0.129713	1.83528	10.2878	0.0785027	0.112113	11.9822	0.103566	0.143045
16446	YALI1_C17295g	GAAAACATGGAGTGCGAAGG	19.5312	34.2119	23.9414	26.9176	30.3274	26.2463	23.1087	14.1553	14.9816	23.5994	0.648563	0.262184	25.6324	0.0785027	0.112113	21.3364	0.103566	0.143045
16447	YALI1_C17307g	TCCCCCGGATGAACAAACCA	5.28399	2.99192	6.21807	3.19665	0.167185	0.349951	4.18381	2.4744	3.76251	3.61433	0.129713	0.262184	4.35925	0.0785027	0.112113	2.62807	0.103566	1.00131
16448	YALI1_C17307g	GGTACTGTAGACAGTCTTTG	27.3593	29.3555	34.2925	25.7226	26.2481	19.6673	28.1136	45.7652	39.0617	28.2768	22.6997	9.17642	30.166	13.267	13.5657	28.1961	20.6096	21.8859
16449	YALI1_C17307g	CTTTGACGTCACTTTGACGT	11.8596	10.7969	12.3244	8.87294	11.0008	10.4285	11.222	15.1808	17.3076	10.1626	46.3074	21.2369	12.0315	89.5716	94.287	11.9822	56.4433	53.6419
16450	YALI1_C17307g	GTAGGAGGTTTGTGAAACTG	39.8061	67.4265	75.6221	36.8959	52.5965	50.8829	37.2632	59.2295	70.8036	36.611	0.129713	1.31092	27.0273	0.235508	0.112113	36.5703	0.103566	0.143045
16451	YALI1_C17307g	AGCCGTGGTTTGTTCATCCG	8.1804	17.3878	24.3882	7.37918	4.91524	3.70948	6.84267	15.2253	6.22525	8.03656	0.129713	0.786551	6.10294	0.0785027	0.112113	6.28065	0.103566	0.143045
16452	YALI1_C17307g	TCATCTCATTGTTGAACAGG	36.5965	10.1031	14.9308	38.5689	37.0817	24.0067	35.5428	22.0467	14.9816	38.3118	36.7087	15.9932	38.5357	41.2139	21.1893	39.8666	56.8575	25.0329
16453	YALI1_C17314g	CTAACGGTAGACTGATCACG	13.7384	31.1766	33.5478	12.7567	10.5327	11.4084	11.4566	13.2191	17.5812	11.7784	0.129713	0.262184	8.89286	0.0785027	0.112113	9.39871	0.103566	0.143045
16454	YALI1_C17314g	CGTATCTGACCAGAGATCCA	12.7207	6.72097	8.37764	12.0397	11.937	9.58867	10.6746	7.9582	3.76251	12.2887	0.129713	0.262184	9.59034	0.0785027	0.112113	9.57688	0.103566	0.143045
16455	YALI1_C17314g	CCGGATTCCGAAACGAGGAG	26.1851	19.2957	30.3457	25.6628	21.5669	18.1275	26.5496	17.722	15.5289	26.1507	5.57764	1.31092	24.5861	12.4819	1.00902	27.1271	7.56029	1.2874
16456	YALI1_C17314g	CTCCTCGTTTCGGAATCCGG	27.9073	40.5426	48.069	27.2761	18.6913	22.7468	30.6943	15.8049	20.8648	27.5114	0.129713	0.786551	22.145	0.0785027	0.112113	27.1271	0.103566	0.715225
16457	YALI1_C17314g	AGATCCACGGAAAACTCGCT	19.8443	13.9189	22.2287	18.0745	29.1905	32.2655	19.0422	30.3392	21.9594	19.4323	1.42684	0.262184	15.1702	3.21861	0.112113	18.4856	0.103566	0.143045
16458	YALI1_C17314g	CTGGCCAAGCGAGTTTTCCG	5.36227	4.03258	1.45212	5.40741	6.85459	3.28954	6.13885	1.13689	1.57341	6.3357	0.648563	0.262184	5.40546	0.0785027	0.112113	5.30069	0.103566	0.143045
16459	YALI1_C17343g	TCGTTTCTAGAGGCGAACCG	17.6524	22.5044	17.3138	19.6878	11.937	11.4084	19.746	12.1491	13.203	22.4088	0.129713	0.786551	15.1702	0.0785027	0.560565	17.6838	0.103566	0.143045
16460	YALI1_C17343g	GTTTCGTTTGTCTCTAACCG	25.5589	10.1031	3.8351	25.7823	11.937	11.4084	28.5828	10.8561	12.9294	24.705	0.129713	0.786551	23.8887	0.0785027	0.112113	22.0491	0.310697	0.143045
16461	YALI1_C17343g	GCAATTCGAGGGCAATTCGA	8.02384	2.99192	3.46276	6.24392	12.0708	8.04888	7.70289	10.9007	7.86707	9.05707	13.3604	7.60332	10.6366	5.8877	7.73579	9.13145	13.1528	29.8964
16462	YALI1_C17343g	GTGAATTCGGGGCAATTCGA	8.10212	15.9135	19.4733	6.72192	7.65708	3.84946	9.26693	5.23859	12.3821	8.1216	0.129713	0.262184	7.4979	1.17754	0.112113	7.3497	4.86759	4.1483
16463	YALI1_C17343g	CAAGATCTAGTGTAGACACC	11.7031	16.5206	11.3564	10.5459	4.98212	7.209	11.1438	4.74817	11.698	9.56733	0.648563	1.31092	13.4265	0.0785027	0.112113	9.04236	0.103566	0.143045
16464	YALI1_C17343g	AATGAATTCGAGTGAATTCG	13.1121	4.81308	4.80318	17.5367	15.0801	14.628	18.8858	16.2508	22.0962	15.7755	0.389138	0.262184	16.5651	0.549519	1.68169	15.1003	1.34635	0.429135
16465	YALI1_C17354g	GATAAAGGATGAGTGCCGTA	3.09211	3.77242	6.367	2.95765	12.6726	18.1275	2.30696	1.89481	2.25751	2.08355	0.129713	0.262184	2.61555	0.0785027	0.112113	1.29177	0.103566	1.57349
16466	YALI1_C17354g	TTACTGACTACAGTGCCCGA	3.09211	0.0433611	0.0372339	3.0174	3.04277	2.72962	3.71459	0.245211	0.0684093	4.29467	0.389138	0.262184	2.26681	0.0785027	0.112113	3.1626	0.103566	0.143045
16467	YALI1_C17354g	GAAACCGGTTCGAAACCGTA	4.18805	1.51764	1.45212	3.4954	4.64775	5.10929	4.1056	7.11111	5.81479	4.46475	0.129713	0.262184	2.61555	0.0785027	0.560565	3.69712	0.103566	0.143045
16468	YALI1_C17354g	AGTGCCGTACGGTTTCGAAC	32.1345	24.7592	28.4095	34.3864	33.6711	31.9855	33.5095	13.3082	19.6335	28.702	0.129713	0.262184	30.5147	0.0785027	0.784791	28.3743	0.310697	0.715225
16469	YALI1_C17354g	ACGGGGCTCGAGACTTTAGG	24.0715	7.41475	6.06913	22.257	14.077	19.6673	26.3932	16.8749	13.3398	25.9806	0.129713	0.786551	28.0735	0.0785027	0.112113	23.7418	1.13922	3.57612
16470	YALI1_C17354g	GTTTCGAACCGGTTTCGAAC	18.2004	19.1223	15.8989	16.999	17.3538	11.5484	17.0089	11.7478	11.8348	17.3913	2.98339	12.3226	14.4727	18.9192	14.0141	16.2584	17.2955	19.3111
16471	YALI1_C17411g	GATCGTCGCCAATGTCTGCG	26.2634	25.9733	31.1648	29.6063	30.1936	25.6864	30.2251	22.7154	25.5167	31.7635	0.389138	0.262184	29.4685	0.0785027	0.112113	28.8197	0.310697	0.429135
16472	YALI1_C17411g	ACTCCAGCACCTCGAAAGCG	25.0892	7.93508	12.0266	28.6503	18.8919	19.6673	26.0022	16.1616	19.3598	25.8956	24.5157	5.50585	38.8845	25.0424	7.73579	28.107	30.1376	11.3006
16473	YALI1_C17411g	ATATTGGTGGCGTCATCACC	35.1875	32.9978	32.2074	31.6378	59.1501	59.7017	35.9338	61.0129	49.5967	39.5875	17.2518	7.07896	38.8845	16.4071	6.61466	40.8465	17.5026	7.0092
16474	YALI1_C17411g	TGTGTTGGCATGGTCGGCGG	5.98852	14.6127	14.0372	5.28791	3.91213	2.72962	5.59144	15.5374	7.59343	5.23014	5.05879	3.40839	3.66177	0.0785027	0.560565	3.34077	0.103566	0.429135
16475	YALI1_C17411g	ATCCACCTCAGCCAAAGTGG	27.5942	14.526	20.367	30.5623	21.0319	25.9664	29.9123	19.2379	23.4644	33.8046	0.129713	0.262184	28.0735	0.0785027	0.112113	27.9289	0.724959	0.143045
16476	YALI1_C17411g	GCAGCCCAAACCAAAGTCCA	24.2281	38.8082	51.569	18.7318	17.5544	16.3077	20.9972	8.27028	5.26752	19.3473	0.389138	0.262184	20.0525	0.0785027	0.112113	19.0201	0.724959	0.143045
16477	YALI1_C17419g	AGTGCCGTCTGCTAAAAACG	24.1498	16.0003	14.9308	27.8138	16.1501	10.9885	28.9738	34.3072	28.8003	28.0217	0.129713	0.786551	21.7962	0.706525	0.784791	23.6527	0.724959	0.715225
16478	YALI1_C17419g	GGCACACAGCTATAACCCCA	24.1498	10.6235	7.48402	25.8421	22.3694	25.2665	25.5329	36.4472	21.9594	23.6845	0.129713	0.262184	24.2374	0.0785027	0.784791	27.038	0.310697	0.429135
16479	YALI1_C17419g	TCCAGTATCTCCGATCCGTG	9.90259	6.63425	8.52657	8.09618	2.24028	4.12943	9.97075	5.37234	13.8871	8.80195	0.129713	0.262184	9.59034	0.235508	0.112113	8.59692	0.103566	0.143045
16480	YALI1_C17419g	TTTCCAGTATCTCCGATCCG	18.6701	34.2986	26.9946	17.3575	18.7582	20.7871	16.3833	11.302	11.2875	18.752	0.129713	0.786551	15.8677	0.0785027	0.112113	15.7239	0.103566	0.143045
16481	YALI1_C17419g	ACAGCTATAACCCCACGGAT	19.6095	21.0301	15.3776	18.7318	7.05521	9.16872	23.7343	13.3974	8.41434	18.2417	0.129713	1.31092	21.0987	0.0785027	0.336339	19.7328	0.517828	0.143045
16482	YALI1_C17419g	GGGTTCAAGTGGGTTCAAGG	24.9326	24.499	35.6329	23.691	20.6306	19.6673	19.5114	14.6458	11.0139	24.9601	6.87477	7.60332	23.8887	3.21861	11.0992	21.5146	1.13922	0.429135
16483	YALI1_C17423g	CCTGCAGTAGTGGAAGACAA	12.3293	1.77781	2.71808	12.7567	6.45335	4.82933	14.0373	23.9192	19.0862	12.0336	0.129713	0.786551	11.6828	0.0785027	0.112113	11.2695	0.310697	0.143045
16484	YALI1_C17423g	GGAAACACGATATGAGAAGA	4.18805	3.94586	3.53722	3.07715	2.17341	3.42952	3.24538	1.76106	2.12069	2.33868	0.129713	0.262184	3.66177	0.0785027	0.112113	2.71716	0.103566	0.143045
16485	YALI1_C17423g	ACATAGATATGGCTGAACTT	48.6518	70.1149	73.0157	45.5597	77.4736	76.7793	53.8421	82.5914	89.8214	45.7106	5.05879	4.98149	53.1828	1.49155	6.39044	44.8554	1.13922	2.14567
16486	YALI1_C17423g	CCATATCTATGTTCGCTGTA	18.357	17.8214	24.3882	16.999	12.0708	13.6481	19.4332	16.8304	16.3498	20.1127	0.129713	0.262184	17.2626	0.0785027	0.112113	15.4566	0.310697	0.143045
16487	YALI1_C17423g	AAGCTCCAAGACATTAAAAG	7.55415	3.25208	3.46276	8.33518	4.44713	7.76892	9.57974	10.6778	6.08843	9.65238	1.42684	0.262184	6.45168	3.21861	0.784791	7.26061	1.13922	0.143045
16488	YALI1_C17423g	AGGAAACACGATATGAGAAG	30.0992	15.3932	14.8563	33.6096	22.3025	18.9674	28.27	18.3462	14.9816	29.4674	0.129713	0.786551	32.6072	0.706525	0.112113	26.9489	0.724959	0.143045
16489	YALI1_C17440g	TCCCCGATCGGTCATCACAA	10.6071	2.29814	1.89893	10.3667	6.65397	7.34898	8.17211	0.0222919	0.205228	7.61134	0.129713	0.262184	4.35925	0.0785027	0.112113	7.61696	0.103566	0.143045
16490	YALI1_C17440g	ACACTCCCTGCATACCCACA	22.1145	13.0517	19.0265	24.3483	10.332	9.16872	22.7959	12.7732	13.7503	21.5584	0.129713	0.786551	17.9601	0.0785027	0.112113	20.8019	0.310697	2.14567
16491	YALI1_C17440g	GCCTTCATCTGCTCCCCGAT	42.0762	37.1605	38.4627	38.6884	43.9028	33.2454	41.799	48.6186	34.6835	36.8661	0.389138	0.262184	50.0441	0.0785027	1.45747	34.6995	1.13922	1.00131
16492	YALI1_C17440g	GATAGATTGGCCTTTCCGCC	23.4453	20.9434	14.1861	25.3641	28.5887	32.6855	26.6278	38.5872	36.599	24.705	0.129713	1.83528	18.3088	0.0785027	0.112113	22.94	0.310697	1.00131
16493	YALI1_C17440g	TGTCCGTTGTGATGACCGAT	16.0868	28.4015	21.8563	15.804	16.9526	9.02874	17.1653	10.0091	5.1307	15.7755	0.129713	0.262184	16.5651	0.0785027	0.112113	14.1203	0.103566	0.429135
16494	YALI1_C17440g	ATAGCTGGCCTTGCTCATCG	21.7231	25.1928	22.3031	24.1093	20.8981	17.2876	17.6345	13.1745	28.5267	22.4088	5.57764	7.07896	25.2836	0.235508	0.112113	20.5346	1.13922	0.143045
16495	YALI1_C17453g	ACAACCCCCACAAGTCCCAG	36.9879	30.4829	19.3244	34.0279	38.8873	37.8647	32.9621	25.3459	22.3698	35.8456	15.6952	14.9445	30.166	11.2259	15.1352	33.185	6.11037	5.57875
16496	YALI1_C17453g	GCATCCACTGGGACTTGTGG	52.0962	29.7024	19.0265	54.104	40.8266	31.1457	51.1832	23.4733	22.3698	50.8132	0.129713	0.262184	50.0441	0.0785027	0.112113	47.439	0.103566	1.2874
16497	YALI1_C17453g	TGGCCGAGAGCAAAATGCAG	18.8267	8.62886	6.21807	18.0745	8.59332	12.9482	21.3882	10.232	8.27753	19.3473	0.129713	0.786551	17.9601	1.33455	1.23324	20.6237	0.103566	0.429135
16498	YALI1_C17453g	ATGTGTCCGTTTCCAGTGGA	15.3823	21.2036	8.74997	14.5492	7.79083	9.02874	15.1321	12.5949	15.2553	18.1567	18.5489	18.615	12.3803	2.11957	4.59663	13.4967	6.52464	9.58401
16499	YALI1_C17453g	CAGCGATATTGGCATCCACT	15.6954	13.9189	16.867	17.716	15.2807	13.9281	18.964	45.3194	46.3131	17.3062	0.129713	0.262184	18.6576	0.0785027	0.336339	15.0112	0.103566	0.143045
16500	YALI1_C17453g	GCGTATGTGTCCGTTTCCAG	19.5312	16.1737	13.2925	18.7915	14.077	12.1083	20.137	15.4037	12.2453	18.3268	0.129713	0.262184	16.2164	0.0785027	0.336339	18.6638	0.310697	0.143045
16501	YALI1_C17498g	AGCGTGGCAGCCAAACACGA	14.6777	35.7729	26.3989	17.5965	11.5358	13.9281	16.4615	10.4995	7.73025	13.9896	0.129713	0.262184	19.0063	0.0785027	0.336339	16.1693	0.310697	0.715225
16502	YALI1_C17498g	TGAGTTGGTAAAACCTAGCG	16.2434	18.7754	13.5159	14.3102	14.8795	4.82933	15.2103	15.3145	17.3076	15.7755	0.129713	0.262184	14.124	0.235508	0.112113	14.3876	0.103566	0.143045
16504	YALI1_C17498g	GTAAGACCAAACTCCAGTGT	15.2257	21.8106	24.0159	15.9235	16.2838	17.2876	14.9757	24.365	17.3076	15.9456	0.129713	0.262184	14.8214	0.549519	0.112113	12.1604	0.103566	0.429135
16505	YALI1_C17498g	TTCTCACTAAGGACTTACCA	38.397	33.3447	38.835	40.9589	43.5016	48.9232	38.6709	43.6252	50.9649	38.2268	13.101	17.5663	36.792	35.2477	16.0322	33.8977	51.265	52.2114
16506	YALI1_C17498g	TTTACCAACTCAATCGGGCA	25.0109	24.2389	27.0691	24.9458	20.2294	39.4045	20.919	15.0024	17.9916	25.7255	0.129713	0.786551	25.6324	8.39979	8.85692	23.0291	0.517828	0.429135
16507	YALI1_C17514g	TCTGCCAGCTGAAAAAGCAA	10.7637	1.60436	0.111702	11.024	4.17963	6.36911	10.5182	2.83107	4.72024	10.928	0.648563	1.31092	9.93908	4.63166	4.59663	9.93323	0.103566	0.143045
16508	YALI1_C17514g	CATCTGGACAGATATGCCGG	7.94555	3.07864	3.01595	9.53019	5.24961	10.7085	9.11053	14.2891	18.9494	9.65238	0.129713	0.262184	9.93908	0.0785027	0.112113	7.52788	0.310697	0.143045
16509	YALI1_C17514g	TTTGGCCCCGGAGTCCATGG	20.314	30.3961	29.3031	18.194	37.416	38.8446	21.3882	30.0717	30.3053	18.5819	0.389138	0.262184	15.8677	0.0785027	0.336339	19.1092	0.103566	0.143045
16511	YALI1_C17514g	CCCTCCACGATAGTGTTTGG	19.3746	8.97575	7.18615	18.4928	4.31338	3.98944	19.9024	9.34029	3.76251	20.1127	0.129713	0.262184	22.4937	0.0785027	0.112113	17.2384	0.103566	0.143045
16513	YALI1_C17519g	GCTGGGTGAGATTGAAACCA	12.0162	10.9704	7.85636	13.4737	10.332	10.5685	14.5065	23.3842	10.7403	11.9485	0.389138	0.262184	9.93908	0.0785027	0.112113	11.8932	0.103566	0.143045
16514	YALI1_C17519g	TTAAACACTCGGGTAGGTCA	50.2175	36.0331	28.335	58.645	54.4021	53.4026	58.065	51.7394	53.0172	54.7251	0.129713	0.262184	54.229	0.0785027	0.336339	55.8132	0.103566	0.715225
16516	YALI1_C17519g	GCTGGTCATAAATGGCTGCG	38.7884	24.5858	19.4733	39.6444	19.4269	11.1285	42.8938	43.0456	40.9772	40.9482	0.129713	2.35965	37.4895	9.34183	6.39044	37.6394	6.52464	7.58138
16517	YALI1_C17519g	CAAAAGAGTGGGTAATGCCG	17.3393	9.9297	11.9521	16.76	8.92769	6.22913	18.3384	8.31487	7.18298	17.9015	0.129713	0.786551	15.8677	0.0785027	0.560565	15.1003	0.103566	0.143045
16518	YALI1_C17519g	GTTGGTGGTAAAAAAGCAAC	31.3517	27.2741	41.4414	30.9806	37.2154	51.4428	29.9123	29.403	32.4944	33.1242	1.16741	2.35965	30.166	0.392514	1.68169	33.6304	2.79627	1.85958
16519	YALI1_C17524g	ATACAGGTGCAAGGTACAGG	29.5512	15.3065	12.7712	28.5308	18.4238	5.80919	30.0687	18.792	8.55116	28.8721	1.94569	0.262184	30.8635	0.0785027	0.112113	28.6416	4.24619	5.57875
16520	YALI1_C17524g	AGCAGTATGCACTTAGGAGA	11.9379	0.737139	0.0372339	9.29119	4.44713	7.06902	9.89255	7.33403	11.2875	9.99255	0.648563	0.262184	7.84664	0.0785027	0.112113	9.4878	0.103566	0.143045
16521	YALI1_C17524g	GTTGCCACCTGGTCCACTGT	8.49352	8.88903	8.60104	9.05219	13.007	9.72865	11.7694	11.9707	18.5389	11.5233	0.129713	0.786551	9.93908	0.0785027	0.112113	10.2896	0.517828	1.2874
16522	YALI1_C17524g	CACGAGCGCCGCGAAACAAG	25.7937	7.06786	4.65424	31.1598	26.5156	46.6835	27.4098	6.39777	3.48887	29.9776	3.50224	0.786551	27.0273	1.33455	1.00902	26.6816	3.21053	1.00131
16523	YALI1_C17524g	TATGCAGGTCTTACCGACAG	8.02384	9.06247	13.9627	6.24392	1.57154	1.18983	8.25031	10.0982	9.91935	6.50579	0.648563	0.262184	6.10294	0.0785027	0.112113	6.10248	0.103566	0.143045
16524	YALI1_C17524g	TGTCGGTAAGACCTGCATAC	46.0686	44.3584	37.6435	48.0095	39.8235	35.905	43.6758	41.1285	33.9994	44.7751	0.129713	1.83528	44.813	17.5061	14.2383	43.341	15.8455	12.4449
16525	YALI1_C17537g	ATACTCAATCGAACCACCAA	13.8949	10.5368	4.20743	12.3385	10.7333	10.4285	17.1653	26.4605	19.4966	12.9691	0.129713	0.786551	16.2164	0.0785027	0.112113	12.6059	0.103566	0.429135
16526	YALI1_C17537g	GTGTCTCCAGCTCCGTACCG	40.1192	29.7891	36.8988	39.2859	35.2092	21.907	36.4812	29.9826	26.6112	35.9306	0.648563	0.262184	40.9769	0.0785027	0.112113	38.263	0.724959	1.00131
16527	YALI1_C17537g	GAGAGAGATTGGCAAGCAGA	9.98087	9.58281	9.12231	8.03643	4.71462	3.5695	9.50154	16.7412	16.6235	9.9075	0.129713	1.83528	7.4979	14.994	8.6327	9.66597	1.13922	4.72048
16528	YALI1_C17537g	GACAGTTTAAGACATTTTGG	25.0892	17.9081	12.9946	28.5906	18.1563	13.5081	25.3765	22.0021	19.6335	29.2123	0.129713	1.31092	24.9349	0.0785027	1.00902	24.5435	4.86759	25.0329
16529	YALI1_C17537g	CGGTTCTCCTTGCCTCGGTA	43.7201	33.0845	24.5372	44.6037	36.4129	32.2655	45.4744	36.358	42.619	46.9862	0.648563	1.31092	45.5105	12.953	8.6327	41.7374	0.103566	0.143045
16530	YALI1_C17537g	ATCCGCGGTTCTCCTTGCCT	30.5689	39.9356	47.3988	29.9051	26.2481	17.9875	26.706	13.2191	14.2975	27.9366	0.129713	1.83528	32.9559	1.02054	0.112113	29.4433	0.103566	0.429135
16531	YALI1_C17566g	GCGCGTACACGGACGCCAAT	12.0162	14.1791	14.7819	11.9202	16.752	17.9875	12.0822	12.6395	14.4344	10.4178	42.1566	29.1024	15.8677	23.6293	20.2924	12.4277	37.1801	15.878
16532	YALI1_C17566g	GGACTTCTCAAACGTCTTGT	8.33696	13.3119	8.97338	6.24392	6.85459	8.74878	6.45166	1.85023	5.95161	7.27117	19.5866	17.5663	7.14916	35.2477	30.3826	9.75506	37.1801	32.7573
16533	YALI1_C17566g	AGATTCGTAGTCCACCGGAT	82.1562	81.5623	68.1753	75.2557	49.119	37.4448	78.7103	86.6931	82.7068	77.3466	7.91247	6.55459	90.1492	0.0785027	0.336339	76.8378	2.38201	1.2874
16534	YALI1_C17566g	GTACGCGCACACTGACGACG	10.2157	13.3986	8.67551	9.05219	6.98834	7.76892	10.9092	7.24486	6.22525	11.2682	0.389138	0.262184	13.0777	0.0785027	0.112113	10.1114	0.103566	0.429135
16535	YALI1_C17566g	GGGGTGGTCGGCATTGAGCA	42.859	35.0791	34.8137	38.9871	28.5218	42.0641	40.7041	37.6064	29.4844	41.7136	7.39362	2.35965	36.0945	7.45776	0.560565	36.8376	11.2887	3.00394
16536	YALI1_C17566g	TTCTTGCAGTGGCCGCACCA	17.1827	28.0546	30.2712	15.2065	15.2138	35.3451	15.9923	12.9516	11.1507	16.4558	0.129713	0.262184	18.3088	0.0785027	0.112113	15.1894	0.103566	0.429135
16537	YALI1_C17580g	GGGCCGAGACAACCAGACCA	6.9279	9.58281	6.73934	7.08042	0.234059	2.44966	7.39009	5.37234	4.58342	6.76091	0.129713	0.262184	9.93908	0.0785027	0.112113	8.0624	0.103566	0.143045
16538	YALI1_C17580g	CCTCAACAGAGCGTTCCACT	36.0485	29.182	28.1116	36.4776	63.6975	82.2386	38.5927	48.6632	62.4577	32.699	1.68626	6.55459	34.3509	2.11957	3.92395	37.1049	2.38201	3.57612
16539	YALI1_C17580g	TCCACAACTTTGGAGCCGAG	6.37993	2.90519	1.82446	6.60242	7.52333	7.34898	8.79772	4.61442	4.72024	7.35622	0.129713	0.262184	7.14916	0.0785027	0.112113	6.28065	0.103566	0.143045
16540	YALI1_C17580g	TGTCTGGCGCGCTTTGCCCG	12.4859	13.8322	16.718	12.458	10.4658	10.9885	13.568	14.1999	4.85706	16.0306	0.129713	2.35965	16.9139	0.0785027	0.560565	14.0312	0.103566	0.143045
16541	YALI1_C17580g	GCCCCCCTATAGCAACATTG	4.57946	5.85375	4.80318	3.79415	2.03966	2.58964	4.49661	11.0345	19.223	3.61433	0.389138	0.262184	1.91807	0.0785027	0.112113	2.80625	0.310697	0.143045
16542	YALI1_C17580g	GACAGGCCCAGCCAACTGGA	6.61477	8.71558	2.56914	8.15593	8.32582	12.2483	6.52986	4.56983	3.35206	7.5263	0.129713	0.262184	10.6366	0.0785027	0.112113	6.28065	0.103566	0.143045
16543	YALI1_C17609g	CGTGGCCGATCGATACCCCG	17.7307	18.9488	21.7074	17.8355	17.7551	9.58867	18.4948	14.512	15.3921	16.2007	0.389138	0.262184	17.6113	0.0785027	0.112113	16.4366	0.103566	0.143045
16544	YALI1_C17609g	GGTCCCGGACACAGTAACGG	10.2157	15.0463	18.6542	10.6654	14.077	10.5685	10.1272	20.5754	20.8648	9.14212	0.389138	0.262184	11.334	0.0785027	0.112113	10.0223	0.103566	0.143045
16545	YALI1_C17609g	ATACACAACCTGTTGCAGAG	6.37993	4.11931	5.69679	4.92941	9.6633	8.32884	5.82605	10.3211	8.68798	6.25066	0.129713	0.262184	6.45168	0.0785027	0.112113	5.38978	0.103566	0.143045
16546	YALI1_C17609g	GGACATTCTCGTCGACCAGG	4.89258	0.476972	0.18617	3.7344	2.24028	2.02972	5.59144	0.289794	0.752502	5.1451	20.3649	12.3226	6.45168	2.27658	0.784791	5.03343	12.3243	2.71785
16547	YALI1_C17609g	CCGTGAGGACCAGTTTCCAG	30.4906	24.4123	26.6967	27.6943	20.5638	24.9865	26.7842	30.2055	30.0317	29.2123	0.129713	0.262184	28.771	0.0785027	0.112113	26.058	0.517828	0.143045
16548	YALI1_C17609g	AGATGCCACGGGGTATCGAT	16.7131	20.6833	20.8138	14.5492	11.402	6.08915	10.9092	5.46151	3.89933	16.4558	2.46454	1.83528	13.4265	1.96257	0.112113	15.9912	2.17488	3.86221
16549	YALI1_C17640g	GCCGAAATCGGATATCGTGA	6.61477	2.55831	5.39892	8.39493	5.31649	6.78906	8.0157	11.6586	11.4244	6.50579	0.129713	0.262184	6.45168	0.0785027	0.112113	8.95327	0.103566	0.143045
16550	YALI1_C17640g	GAGAGTGTTGACTCCATAGA	20.4706	31.9571	24.3138	21.779	23.8406	14.208	19.4332	15.8941	14.0239	20.2827	0.129713	0.262184	19.0063	0.0785027	0.112113	17.7729	1.13922	0.143045
16551	YALI1_C17640g	ATTCGGCTACCTGACCAAAG	109.555	85.378	64.4519	106.505	97.469	72.7199	118.359	107.246	107.608	108.642	0.907988	2.35965	122.582	0.86353	0.560565	112.829	0.517828	1.85958
16552	YALI1_C17640g	ATATCGTGATGGAACAGCCT	2.62242	1.34419	3.98403	2.30039	0.969674	3.28954	1.91595	0.0222919	0.342046	2.42372	0.129713	0.262184	1.22059	1.17754	4.14818	2.71716	5.69611	3.00394
16553	YALI1_C17640g	GATTTCGGCAGCTCCCCATT	28.7684	31.5235	45.1648	27.8138	52.1952	86.7179	27.3316	33.3709	39.609	25.2152	27.1099	17.5663	24.2374	33.0497	19.3955	27.2162	40.4942	21.0276
16554	YALI1_C17640g	GTTAGTTGTGCTGAGCTCCA	15.3823	11.2305	12.4734	12.3385	12.6058	7.06902	10.5182	6.88819	4.03615	12.4588	5.31821	2.88402	13.4265	3.53262	1.45747	12.2495	1.96775	0.715225
16555	YALI1_C17680g	GCCAAAGTAGGATTTGCCGA	3.01383	1.08403	0.18617	2.24064	1.70529	2.1697	3.16718	2.83107	0.478865	2.08355	0.389138	0.262184	3.66177	1.64856	0.112113	1.91538	1.34635	1.2874
16556	YALI1_C17680g	TCAGGTCATTAGTAATCCCG	24.3063	17.9949	18.2819	25.7226	10.8002	13.6481	24.7509	25.3459	26.3376	24.4498	0.129713	0.786551	21.7962	0.0785027	0.112113	23.0291	0.310697	0.143045
16557	YALI1_C17680g	GCTGAAGCAGTATATTCAGA	2.77899	0.737139	0.18617	3.4954	3.31027	2.44966	3.16718	4.07941	2.66796	3.44424	0.129713	0.262184	2.96429	0.0785027	0.112113	3.51895	0.103566	0.143045
16558	YALI1_C17680g	ACTGTACAACCAGAAGGGCG	21.8796	13.2251	9.79253	20.345	18.6244	24.5666	20.7626	25.4796	27.0217	19.3473	0.129713	0.262184	21.7962	0.392514	0.112113	17.3275	0.724959	0.143045
16559	YALI1_C17680g	GGACTTGCAGTGCATGAAGG	16.8696	13.6588	9.79253	16.3417	7.79083	5.94917	15.7577	14.6903	9.91935	15.9456	0.129713	0.262184	13.7752	0.0785027	0.112113	13.4967	0.103566	0.143045
16560	YALI1_C17680g	CTTCATGCACTGCAAGTCCG	10.6854	4.37947	9.86699	13.892	12.7395	19.5273	10.44	9.78613	8.41434	12.2887	0.129713	0.262184	10.2878	0.0785027	0.112113	13.2295	0.103566	0.143045
16561	YALI1_C17700g	CGTTGTGTTTGTAATCGCCG	30.7254	36.7269	42.335	30.0246	30.4611	48.2233	33.7441	50.5803	43.1663	33.1242	8.69074	10.2252	29.1198	12.4819	6.61466	29.9779	10.6673	7.86747
16562	YALI1_C17700g	CCAGACTCTTGAAAATCGAT	16.2434	36.987	22.0053	16.5807	16.0163	17.8475	16.4615	27.8425	28.253	18.837	155.007	198.997	21.0987	161.009	177.251	21.4255	177.615	180.666
16563	YALI1_C17700g	TCGCCCAAGCGGATATACGC	23.0538	8.80231	6.367	24.8263	26.7831	23.3068	26.0022	15.5374	20.1807	23.5994	0.129713	0.262184	33.6534	0.0785027	0.112113	23.6527	0.932091	0.429135
16564	YALI1_C17700g	TGCGTTCAATGGTCGTCACG	16.8696	17.0409	16.6436	19.9865	18.2232	17.1476	18.6512	27.4413	30.1685	19.6024	14.3981	32.2486	22.8424	3.06161	13.1172	19.7328	18.124	21.5998
16566	YALI1_C17700g	GCTGGTAAGCATGCGTTCAA	17.4959	20.0762	21.7074	16.282	14.9464	9.44869	14.7411	8.27028	5.1307	16.2007	0.129713	0.262184	15.1702	0.235508	0.112113	14.2985	0.103566	0.715225
16567	YALI1_C17719g	CCTCTCTGTCAGGGACCAGT	19.5312	25.5397	19.9202	18.672	18.4907	13.0882	22.0139	26.9955	24.5589	20.6229	0.129713	0.262184	22.145	0.0785027	0.336339	20.5346	0.103566	0.143045
16568	YALI1_C17719g	CCATGAGCGACAGTTCAACA	32.3693	30.5696	21.7074	31.2196	25.1781	25.2665	32.9621	27.8425	22.3698	28.1917	27.6288	22.2856	35.7458	16.2501	12.2203	28.9088	5.48898	3.57612
16569	YALI1_C17719g	CAACGTATTGAGCAATGGCG	65.404	67.3398	57.1541	59.0633	67.9106	72.2999	66.2762	45.7652	42.2085	64.5901	0.389138	0.262184	68.1786	0.0785027	0.336339	65.1673	1.34635	1.00131
16570	YALI1_C17719g	ACTGGTCCCTGACAGAGAGG	27.2028	30.3961	23.4201	30.3831	19.9619	22.8868	29.5212	34.3518	12.1084	30.9131	0.129713	0.262184	23.8887	0.0785027	0.112113	23.7418	0.310697	1.2874
16571	YALI1_C17719g	TCATGGGCAAATAGTCCGAC	6.45821	0.997306	2.12233	6.78167	14.6789	14.7679	7.31188	8.2257	6.49888	7.01604	0.129713	0.262184	7.84664	0.0785027	0.112113	4.85526	0.103566	0.143045
16572	YALI1_C17719g	AGTCTGCTTAGCGTGCGTGT	63.0556	47.2203	46.0584	66.4126	61.4907	41.6442	56.8919	73.0059	62.0472	57.1914	0.907988	0.262184	65.7374	0.235508	0.112113	58.5749	0.103566	1.2874
16573	YALI1_C17728g	TATGAGATCGAAATAAAAGG	27.7507	45.3124	36.1542	25.7823	28.8562	29.8858	25.924	32.8359	32.3576	25.6404	0.389138	0.262184	22.8424	0.0785027	0.112113	22.4055	0.103566	0.143045
16574	YALI1_C17728g	CCTCGCCTAGTGTTCTCAAA	26.1068	20.5965	26.2499	22.6155	16.4176	16.0278	25.5329	23.4288	17.3076	25.4704	11.5444	2.35965	22.145	16.5641	2.5786	25.4344	14.8099	3.29003
16575	YALI1_C17728g	CCATTTGAGAACACTAGGCG	33.8567	28.7484	34.8882	33.4901	34.8748	21.487	42.8156	33.1034	45.3554	37.1212	2.20511	0.786551	36.792	3.06161	0.112113	36.0358	2.79627	0.143045
16576	YALI1_C17728g	TGAGCCATGAATTCCACTGG	16.2434	7.93508	8.4521	18.3733	25.7131	15.6078	19.9806	10.0536	8.8248	16.3708	0.129713	0.262184	18.3088	0.0785027	0.336339	14.9221	0.103566	0.143045
16577	YALI1_C17728g	AGCCGTATATGCAACACAGC	38.397	24.8459	14.6329	40.0627	20.3632	11.5484	37.1068	25.2121	28.8003	46.9862	41.6377	42.7359	35.0483	17.1921	14.4626	46.2808	16.8812	17.8806
16578	YALI1_C17728g	GTGGCTTCTTTCTCTCTTGG	25.4806	10.45	14.2606	23.691	45.0397	40.5244	23.3433	19.9958	17.5812	25.7255	63.6889	58.9913	27.0273	94.1248	52.3567	24.6326	115.269	83.1091
16579	YALI1_C17763g	GGGCAAGGATAACAGGTACG	12.0162	9.32264	8.37764	11.024	7.32271	5.66921	14.0373	15.4483	16.0762	11.5233	0.129713	0.786551	10.9853	0.0785027	0.112113	10.4678	0.103566	0.143045
16580	YALI1_C17763g	TGTTTGACCTTGTAATAGAA	24.3846	24.0654	18.7287	21.6595	29.2574	27.9261	22.9523	28.5113	17.9916	21.1332	5.57764	3.40839	19.0063	23.1583	7.96002	22.5836	19.1596	7.58138
16581	YALI1_C17763g	GCAATCATTTTCGATGGCCA	5.91024	4.98653	5.24998	5.04891	9.79705	9.3087	4.0274	7.06652	4.99388	4.88997	3.24281	1.31092	5.7542	2.9046	1.00902	5.30069	6.3175	5.29266
16582	YALI1_C17763g	GCGTATGTAGTCGTAGACAA	19.9226	38.6348	76.0689	15.9235	19.4269	11.1285	18.7294	12.7287	19.3598	15.8605	0.129713	0.262184	20.75	0.392514	0.112113	11.8041	0.517828	0.715225
16583	YALI1_C17763g	CTTTCTTCAGCAATCGAGGA	12.6424	7.06786	6.1436	10.6057	7.8577	6.92904	13.568	13.442	21.0017	12.2887	1.94569	0.786551	12.729	4.00364	1.90592	12.6059	4.86759	0.715225
16584	YALI1_C17763g	TCATCTGAACGTGATTGCGA	13.4252	15.4799	8.0053	11.502	12.1376	8.18886	7.39009	8.44862	11.2875	10.0776	8.43132	6.55459	11.334	8.5568	3.69973	11.1805	20.8167	11.5866
16585	YALI1_C17782g	GGGTCATTGGAGACGAAGAG	14.2863	9.49608	9.42019	12.5177	13.6757	18.2675	12.786	8.13653	5.26752	12.0336	0.129713	0.786551	16.9139	0.392514	3.25128	10.4678	0.103566	0.715225
16586	YALI1_C17782g	ACGACTTGTGGTAAAAGCGC	11.1551	6.20064	2.34574	12.6372	15.7488	16.8677	12.4732	10.5886	14.5712	10.6729	0.129713	0.262184	8.54412	0.0785027	0.112113	9.84414	0.103566	0.429135
16587	YALI1_C17782g	TCTTCGTCTCCAATGACCCA	42.2328	35.7729	27.2925	38.2701	32.4674	32.9654	41.1733	39.3897	36.4622	38.1418	0.389138	0.262184	36.0945	0.0785027	0.112113	38.263	0.310697	0.429135
16588	YALI1_C17782g	TTTCGCTTATAAGTTAGGGT	37.6925	38.2011	39.8775	39.8237	73.3274	81.8186	37.3414	51.3382	66.1518	35.2503	0.648563	0.262184	26.3298	0.0785027	0.560565	33.3632	1.34635	4.72048
16589	YALI1_C17782g	AAGTGATGTGTTGTGTAGAT	20.862	7.06786	11.4308	18.433	31.9324	32.1255	19.9806	30.7405	30.8526	19.0921	0.129713	0.262184	18.6576	0.0785027	0.112113	15.2785	0.103566	0.143045
16590	YALI1_C17782g	TCGGTTTCGCTTATAAGTTA	26.1851	35.8596	40.3244	22.1375	34.5405	32.5455	22.1703	38.5872	42.3454	24.1097	0.129713	0.786551	18.6576	0.0785027	0.784791	19.7328	0.310697	0.143045
16591	YALI1_C17800g	GGCCAAGGAGACGCAGACGG	31.2734	37.0738	24.5372	33.7291	26.5156	22.1869	29.7558	17.2316	19.6335	30.1477	1.42684	0.786551	32.9559	1.64856	2.13015	28.8197	0.932091	0.429135
16592	YALI1_C17800g	GCGCCGCGTACAACTTGCAA	10.9202	6.98114	6.88828	12.1592	6.45335	7.06902	10.831	6.97736	8.00389	12.9691	0.129713	1.31092	10.2878	0.0785027	0.112113	11.8041	0.724959	0.143045
16593	YALI1_C17800g	TGTCTTTCTGATGCAGACCC	6.84962	11.4907	7.18615	5.04891	4.64775	0.0699903	5.90425	0.0222919	0.478865	5.57031	0.129713	1.31092	9.59034	0.0785027	0.112113	5.65704	0.103566	0.143045
16594	YALI1_C17800g	AATCTCGTCCAGCAAATTCC	23.7584	50.2555	41.5903	22.9143	17.8888	18.1275	23.2651	30.2501	38.7881	21.1332	0.129713	0.262184	16.9139	0.0785027	0.560565	16.7039	0.724959	1.00131
16595	YALI1_C17800g	TGTCGTCACTGATAACAGCC	7.86727	3.25208	5.9202	6.72192	4.38025	0.0699903	7.70289	0.95855	0.0684093	7.95152	2.20511	0.786551	7.4979	9.34183	3.92395	5.74613	10.8744	10.7284
16596	YALI1_C17800g	TCTGGTGTCGGAGAAGGGCC	30.7254	13.572	15.8989	29.4271	17.7551	20.0872	27.488	22.4033	22.6435	32.4439	43.7131	28.0536	26.6786	32.5786	17.826	29.2652	47.3295	36.7626
16597	YALI1_C17820g	GCGGGATCAAAAGCTAGCAG	8.5718	1.86453	2.42021	9.29119	16.217	13.5081	7.7811	5.06025	4.17297	7.27117	0.129713	0.262184	7.84664	0.0785027	0.112113	5.74613	0.724959	0.143045
16598	YALI1_C17820g	GGAGGATTCGTGTTTCACGT	9.82431	6.54753	8.82444	10.4862	8.45957	1.88974	10.831	10.6778	10.0562	11.6084	7.91247	1.83528	8.19538	4.00364	3.69973	12.3386	10.4601	7.58138
16599	YALI1_C17820g	GGAGGCTACGGAAAGTACCA	7.39758	6.89442	3.23935	7.79743	7.59021	3.70948	6.76447	1.67189	1.16296	8.03656	0.129713	0.262184	6.45168	0.0785027	0.112113	6.99335	0.103566	0.143045
16600	YALI1_C17820g	GATCGACGCCTCGCTCGTAA	5.04915	5.68031	6.1436	4.98916	4.58087	5.38925	4.96582	0.735632	2.66796	5.31518	0.129713	0.262184	4.70798	0.0785027	0.112113	3.78621	0.103566	0.143045
16601	YALI1_C17820g	ACATGGATCCCTTACGAGCG	6.14508	2.47158	2.71808	3.7344	0.501555	1.04985	5.35683	1.0923	1.84705	4.37971	0.129713	0.262184	5.7542	0.0785027	0.112113	4.14256	0.103566	0.143045
16602	YALI1_C17820g	TGTGTAGTCTCCGACTTGGG	20.1574	16.6073	12.3989	20.6438	12.5389	19.3873	18.4166	15.8049	17.5812	19.6874	0.129713	0.262184	17.2626	0.0785027	0.112113	15.9021	0.517828	0.143045
16603	YALI1_C17848g	GCTGGACGCAAAGAGCGCCG	19.6878	6.46081	10.1649	18.433	10.5327	6.50909	15.5231	13.8433	12.3821	19.1772	0.389138	0.262184	22.145	0.235508	0.112113	17.5057	0.103566	0.715225
16604	YALI1_C17848g	GCTCAGATCGGTCTGATCGT	22.3493	16.7808	22.0053	26.2603	29.6586	21.0671	21.2318	9.56321	16.4866	20.0276	47.0857	65.2837	21.4475	40.8999	68.7252	19.5547	24.7522	33.9017
16605	YALI1_C17848g	CAACCATCGAAAGGACCCCG	15.304	17.2144	13.367	15.5052	8.86081	5.66921	16.4615	18.1233	17.8548	14.4148	0.129713	0.262184	18.6576	0.235508	0.112113	13.1404	0.103566	0.143045
16606	YALI1_C17848g	TCGCAGATCAGCGTAAAGAA	15.852	10.7102	9.94146	15.087	16.8857	22.6069	15.1321	16.9641	14.8448	16.1156	19.5866	33.8217	16.9139	71.516	59.532	12.9622	27.4449	20.1693
16607	YALI1_C17848g	ATGGTTGAGAACAAACTGCG	7.24102	5.68031	4.35637	4.92941	2.57465	1.88974	4.41841	2.92024	7.45661	5.91049	0.129713	0.262184	6.10294	0.0785027	0.112113	4.85526	0.103566	0.143045
16608	YALI1_C17848g	TCCAGGCATGAAATCACCAG	38.3187	45.8327	38.7605	34.9241	36.9479	39.5445	33.8224	28.333	36.0517	34.9101	0.389138	2.88402	29.4685	0.549519	0.112113	32.0269	0.103566	0.429135
16609	YALI1_C17904g	GTACTCTGATTCGGAACGCT	14.5212	17.0409	15.8989	18.5525	24.175	22.0469	14.0373	15.0916	17.0339	14.4998	0.129713	0.262184	16.2164	0.0785027	0.112113	14.833	0.103566	0.429135
16610	YALI1_C17904g	GGCAGCATTGTGATTCTCGA	27.2028	28.8351	31.0159	26.2603	38.6866	53.9625	24.6727	19.9512	16.6235	26.5759	109.088	86.2584	29.1198	99.62	92.9416	26.1471	155.038	124.306
16611	YALI1_C17904g	GCTGGCTTAGTACTCTGATT	16.3999	20.8567	19.4733	13.414	18.0894	13.7881	14.8975	29.1355	22.7803	12.799	0.129713	0.786551	15.1702	0.0785027	0.112113	14.2985	0.103566	0.429135
16612	YALI1_C17904g	GCAATCTCCGGGTCCATACA	21.8796	18.0816	14.484	19.9865	17.0863	21.347	20.528	6.62069	7.59343	24.3648	0.129713	0.786551	16.9139	0.0785027	0.784791	19.4656	0.517828	1.2874
16613	YALI1_C17904g	CCAAAGATGGCCGAGAGCGA	9.04149	7.58819	1.74999	9.35094	5.65086	6.92904	10.5182	7.51236	7.18298	8.46177	12.0633	3.93275	11.334	5.57369	8.18425	10.2005	9.42447	6.72311
16614	YALI1_C17904g	ACCAGCTCTTCTCGACTGAG	9.51118	1.86453	5.17552	8.09618	4.98212	5.10929	8.79772	6.17485	5.40433	8.54682	0.129713	0.262184	7.14916	0.0785027	0.112113	8.7751	0.103566	0.143045
16615	YALI1_C17932g	GATACACGTCGAAAGACGGA	1.76133	1.08403	5.02658	1.70289	1.70529	0.909873	2.46336	3.05399	2.53114	1.65834	0.129713	0.262184	1.56933	0.0785027	0.112113	2.80625	0.103566	0.143045
16616	YALI1_C17932g	ATACAGGCAACCTTTCGCTT	1.83961	0.0433611	0.707445	2.00164	0.835926	0.0699903	1.60314	4.124	1.29978	2.1686	0.129713	0.262184	1.91807	0.0785027	0.112113	3.34077	0.103566	0.143045
16617	YALI1_C17932g	GGGAAAAATCGGCCTTTCAA	4.97086	9.75625	8.4521	6.24392	6.78772	15.3279	7.39009	3.67816	7.73025	5.99553	0.129713	0.262184	6.80042	0.0785027	0.112113	6.637	0.103566	0.143045
16618	YALI1_C17932g	GAGCAGGAGAAGCAGGGCGA	1.91789	0.0433611	0.0372339	3.67465	2.7084	3.00958	2.61977	0.0222919	0.205228	1.91347	0.648563	0.262184	3.31303	0.0785027	0.112113	1.91538	0.517828	0.143045
16619	YALI1_C17932g	CCGAGATACACGTCGAAAGA	9.51118	6.20064	3.38829	10.9045	8.3927	8.04888	12.1604	17.6775	16.8971	10.928	1.68626	0.786551	9.59034	5.41669	0.336339	11.2695	1.13922	1.00131
16620	YALI1_C17932g	GGTGCGACAGCCCAAGCGAA	46.9297	41.2364	32.7286	41.4369	22.7037	28.3461	36.7158	25.2567	17.5812	39.9277	0.129713	0.786551	39.2332	0.0785027	0.112113	40.4011	0.724959	0.143045
16621	YALI1_C17947g	ACAGTGCCCCGATATGGCAT	27.4376	22.2443	23.4946	26.5591	18.9588	20.6471	24.8291	18.6137	18.1285	26.4058	14.9169	6.55459	32.6072	17.8201	8.85692	25.6126	19.781	9.58401
16622	YALI1_C17947g	GATGCCATATCGGGGCACTG	22.3493	25.9733	26.8457	19.0903	25.1112	22.1869	17.3999	25.0338	21.6857	20.6229	107.013	133.451	21.0987	44.511	64.0165	16.9711	35.9373	41.6261
16623	YALI1_C17947g	TTGAGTCCGATGCCATATCG	56.9497	61.5294	56.8562	58.5853	38.8204	28.766	57.4393	48.9752	53.4277	57.9568	43.9726	18.615	65.3887	45.9241	17.1533	67.6618	66.7998	25.6051
16624	YALI1_C17947g	TCTAGAAGTGAGAACAATGT	18.6701	29.9625	40.9201	15.326	6.3196	11.5484	19.5114	16.2508	11.698	17.5614	0.129713	0.262184	13.4265	0.549519	0.784791	15.2785	1.34635	0.429135
16625	YALI1_C17947g	ATGTTGGTTCGATCAGGAAG	26.8896	6.63425	5.84573	25.3043	16.6851	13.6481	27.7226	9.91988	10.0562	22.834	11.5444	13.8957	36.0945	6.67273	3.02705	23.7418	13.9814	6.72311
16626	YALI1_C17947g	AAGCGCTTCGTCGAACGACC	9.98087	3.42553	3.90956	9.05219	4.71462	6.50909	10.9874	6.3086	4.72024	9.3122	9.20959	14.4201	12.729	4.31765	5.71776	8.68601	0.103566	0.429135
16627	YALI1_C17949g	GATCTCCTCCTCGTCGTCCA	20.4706	36.2933	42.7073	21.4205	16.5513	17.4276	21.2318	32.4793	27.2953	21.7285	9.72844	2.35965	22.8424	7.30075	3.25128	21.1582	1.34635	0.429135
16628	YALI1_C17949g	GATGCAGCCCAGCTGAAACT	40.8237	46.1796	58.0477	39.7042	57.6789	75.2395	37.6542	62.6179	63.8259	39.4174	36.4492	14.4201	36.4433	27.2404	16.7048	42.7174	49.4008	14.4475
16629	YALI1_C17949g	CTCGGGTCCGAGTTTCAGCT	16.7131	9.58281	7.11168	17.1185	26.9837	26.5263	17.3999	21.1104	18.5389	19.6874	11.0256	2.88402	23.1912	12.3249	5.04508	20.7128	13.1528	2.14567
16630	YALI1_C17949g	TGACCCAATACACCCACGAC	17.1045	12.8783	13.0691	15.6247	17.2201	13.3681	17.1653	6.44235	5.81479	16.7109	0.129713	0.262184	15.1702	0.0785027	0.112113	18.1293	0.310697	0.715225
16631	YALI1_C17949g	GAACACGGAAGACGATACCC	58.8284	78.4403	76.5902	51.953	54.1346	48.0833	58.065	42.6443	51.5122	52.6841	0.129713	1.83528	49.3467	3.21861	1.23324	50.7352	3.21053	4.72048
16632	YALI1_C17949g	GGTCTTTCGCAGCACGTCAT	38.7884	41.5833	40.3244	37.9714	34.4736	62.2213	33.9006	54.2807	55.6168	39.1623	139.182	113.525	46.9055	175.768	151.465	52.1606	148.202	116.582
16633	YALI1_C17988g	CAGCAACACGAGATCAACGA	9.4329	1.60436	1.45212	10.8447	5.58398	17.2876	10.049	4.74817	5.67797	8.88699	4.79936	3.40839	7.4979	5.7307	4.59663	9.30962	9.21734	0.429135
16634	YALI1_C17988g	TGTAACCTGGAAACGGGCAC	55.0709	57.3668	59.9839	59.362	68.78	44.3038	55.1715	53.6119	40.4299	55.7457	0.389138	0.262184	60.1576	0.0785027	0.112113	50.7352	0.310697	1.2874
16635	YALI1_C17988g	TCATTGTTGGCGACGCTGCG	51.6265	44.185	65.6434	43.1099	29.9261	18.1275	50.714	46.7015	32.2208	44.52	0.389138	1.83528	49.6954	0.0785027	0.784791	46.2808	0.932091	0.715225
16636	YALI1_C17988g	CATCTCCTTGACCATGGTGG	29.4729	21.1169	15.3031	31.8768	33.738	13.6481	33.5095	25.97	19.3598	32.8691	0.389138	1.31092	35.0483	0.0785027	1.00902	27.5725	0.103566	1.00131
16637	YALI1_C17988g	GCAGGTCGCTTGGAGCCTAT	32.1345	31.6103	44.718	29.2478	35.6104	40.8043	30.4597	39.3897	45.9026	29.0422	1.94569	1.31092	21.0987	1.33455	1.23324	24.009	4.03906	1.85958
16638	YALI1_C17988g	GCCGACTTGGCCACAAACCG	28.9249	33.0845	24.2393	29.9648	28.9899	38.7046	24.4381	7.82445	13.203	31.1682	72.2499	70.003	35.0483	85.4895	79.7123	34.9668	135.153	140.041
16639	YALI1_C17995g	GGGCAAAGTGACCATTAAGG	29.786	34.1252	44.569	25.7226	24.7768	24.9865	24.3599	11.302	11.5612	28.617	2.46454	0.262184	28.4223	6.04471	0.336339	29.087	7.14603	3.29003
16640	YALI1_C17995g	GGAGTCCGAGGACGATTCGG	34.3264	24.7592	24.3138	36.4776	31.1968	34.2252	38.9837	26.1484	23.6012	35.6755	31.5202	13.8957	31.2122	29.9095	19.6198	38.5302	53.5434	24.4607
16641	YALI1_C17995g	GATCTCGACGACCTGGAAGG	28.2987	24.1521	20.218	25.7226	15.7488	19.1073	32.1801	21.6008	12.1084	27.5964	0.389138	0.262184	29.8172	0.0785027	0.112113	30.2451	0.103566	0.143045
16642	YALI1_C17995g	GTCTTCCGACTCCTCTTCAG	49.1998	48.5211	37.1967	46.5157	36.2792	32.9654	50.714	51.3382	45.0817	45.3704	0.129713	0.262184	42.0231	0.0785027	0.784791	40.6683	0.103566	1.2874
16643	YALI1_C17995g	GGAGGATGACTCGATGATGG	15.304	12.4446	13.5159	18.433	19.0257	18.5474	15.9923	12.7732	7.59343	15.4353	5.31821	0.262184	12.0315	3.37562	1.45747	13.9422	7.14603	1.85958
16644	YALI1_C17995g	CATTGACGAGGACGAGTCTG	3.95321	0.476972	0.260638	4.03315	0.835926	0.769893	2.77617	1.3598	1.4366	3.44424	11.5444	9.70079	4.35925	9.34183	14.0141	3.8753	4.66045	3.86221
16645	YALI1_C18011g	GTTCGAAAAGAAGAAGGTCG	18.2787	5.94047	6.81381	20.4645	13.542	12.8082	19.8242	11.2128	16.6235	17.9866	0.129713	0.262184	16.5651	0.0785027	0.112113	18.842	0.103566	0.429135
16646	YALI1_C18011g	AAAGACTTGGAGAAGCCCAT	29.0815	29.5289	25.9521	28.8296	26.3149	25.2665	31.0853	30.6513	33.0417	27.9366	0.129713	2.35965	29.1198	0.549519	1.23324	28.0179	0.310697	2.14567
16647	YALI1_C18011g	TGCTCCCACCAAATGCCCCG	12.799	4.46619	3.98403	10.3667	8.52644	8.6088	13.8808	4.52525	5.54115	12.2887	0.129713	0.262184	13.4265	0.392514	0.112113	11.8041	0.103566	0.143045
16648	YALI1_C18011g	ATCGCTGGCTGTGGTCCACG	41.6848	36.0331	24.9095	42.3929	46.7115	33.9453	42.4246	45.9435	40.1563	40.7781	0.129713	0.786551	38.187	0.0785027	0.112113	38.1739	0.724959	0.429135
16649	YALI1_C18011g	GTTTGTTGTTGTTAGCATCG	20.9403	25.5397	20.5904	21.4205	30.3943	14.348	23.1087	25.6579	25.9271	24.8751	1.94569	4.45712	24.9349	17.3491	5.49353	24.009	18.9525	1.57349
16650	YALI1_C18011g	GATCGGGCATCATGTTGAGA	53.1922	89.8009	66.8349	50.28	62.4938	49.7631	41.7207	45.676	37.1462	50.0478	0.648563	0.262184	47.603	0.0785027	0.112113	42.0937	0.103566	0.143045
16651	YALI1_C18073g	GTTGACGTAGTCGGTCCACA	31.2734	20.1629	21.5584	37.7921	40.2916	23.4467	34.6044	28.9126	24.4221	34.2298	0.389138	3.93275	32.9559	0.0785027	1.00902	32.6505	0.103566	0.143045
16652	YALI1_C18073g	GAAAGTAGTTAACGAAGACG	9.35462	8.3687	6.88828	11.4422	8.99456	6.92904	11.222	5.90735	9.64571	11.3532	0.907988	0.786551	9.93908	0.706525	0.112113	10.3787	0.724959	0.143045
16653	YALI1_C18073g	GGTTTGTGTTCCCCGACGAT	32.2128	17.9949	22.2287	29.7856	28.0537	27.7861	29.8341	30.3392	25.243	39.0772	97.1547	71.5761	38.187	138.557	120.97	41.381	160.837	113.435
16654	YALI1_C18073g	TGGACCGACTACGTCAACAA	5.12743	5.68031	3.16488	6.84142	1.1703	1.4698	7.23368	9.74155	12.9294	7.27117	0.389138	0.262184	4.70798	1.02054	0.112113	5.56796	0.103566	0.429135
16655	YALI1_C18073g	CGTGACTGTTCCGATCGTCG	12.5642	9.49608	6.29254	11.024	11.6695	18.5474	11.1438	24.8554	17.0339	14.4998	8.95017	4.45712	10.2878	10.7549	9.5296	15.1894	27.8592	24.1746
16656	YALI1_C18073g	GTAGCGGCACGTAAGGCAGT	43.7201	24.3256	23.5691	43.7672	43.5685	43.464	41.9554	29.3138	28.3899	41.2033	9.72844	2.88402	48.9979	11.8539	5.94199	48.6862	11.2887	1.85958
16657	YALI1_C18082g	GGTGTTCCAGAAACGAACAA	12.0945	5.42014	3.46276	13.5932	13.542	13.9281	15.4449	16.5183	11.8348	13.7344	0.129713	0.262184	8.19538	0.0785027	0.112113	9.66597	0.310697	0.429135
16658	YALI1_C18082g	TGTGTTTGTGGAAAGCAGAA	10.5288	9.75625	11.1329	10.9045	10.4658	16.8677	8.64132	21.2887	16.7603	9.9075	0.129713	0.262184	7.4979	0.0785027	0.112113	7.52788	0.103566	0.429135
16659	YALI1_C18082g	TGGAGAAACCGAATCATCGA	6.69305	6.28736	1.52659	8.81319	7.79083	8.04888	9.57974	11.7478	10.4666	8.29169	0.129713	0.262184	7.84664	0.0785027	0.112113	9.57688	0.103566	0.143045
16660	YALI1_C18082g	TCACCAACACACCGATCCGA	17.5742	12.4446	9.64359	17.0587	17.4876	20.3672	17.3217	19.2825	20.3176	16.0306	0.129713	1.83528	18.6576	10.2839	11.5476	15.813	12.7386	6.72311
16661	YALI1_C18082g	CAGACTGATGAATCCAAGAG	66.4217	90.1478	94.388	56.0758	43.1003	37.1648	64.6339	58.7391	49.0495	56.341	0.389138	1.83528	55.2752	0.0785027	0.112113	56.1695	0.103566	0.715225
16662	YALI1_C18082g	GTACCAAGCCCTCGATGATT	22.5842	44.7053	37.4946	18.5525	38.0179	54.6624	19.1986	17.0979	10.3298	19.7725	0.129713	0.262184	14.4727	0.235508	0.336339	16.5257	0.103566	1.2874
16663	YALI1_C18099g	GGGCCAATCCTTCTACGAGA	13.6601	11.1438	10.5372	12.697	7.8577	11.5484	14.5847	12.8178	27.0217	14.755	19.3272	30.6755	12.3803	51.7333	58.4108	15.6348	21.8524	36.7626
16664	YALI1_C18099g	TCTTTTTTGGCGGCAAGTGG	14.756	72.3697	77.1115	12.1592	29.3912	24.5666	16.3051	40.0585	54.1118	16.881	483.958	550.323	17.6113	186.758	254.16	20.0001	286.359	319.133
16665	YALI1_C18099g	ATTACGGTCACGTTTTGGGG	23.2887	18.3418	15.8989	23.8703	20.7644	18.2675	24.9073	19.9958	17.5812	25.5554	0.129713	2.35965	21.0987	0.0785027	1.00902	20.7128	0.310697	0.143045
16666	YALI1_C18099g	GCGACGTTTCGCACTCGGAG	37.9273	35.8596	49.6328	34.6851	22.4362	36.6049	36.3248	21.8683	16.8971	33.0392	0.129713	0.786551	29.4685	0.0785027	0.112113	31.136	0.517828	0.143045
16667	YALI1_C18099g	CTTCTACGAGACGGAAATTG	15.3823	19.9028	20.0691	13.9517	21.7006	18.9674	16.7743	20.3971	17.1707	15.4353	0.389138	0.262184	12.3803	0.0785027	0.112113	12.2495	0.310697	0.143045
16668	YALI1_C18099g	TGAGGATCGACAGTTCTTGT	42.0762	97.9528	173.473	42.8112	58.0801	70.6202	36.9504	57.6691	56.0272	36.4409	2.46454	1.83528	31.9097	0.392514	0.112113	36.5703	4.45332	3.29003
16669	YALI1_C18100g	GCTTTGCTCAGGACATGTGA	18.5918	21.9841	22.2287	19.5683	9.32893	8.32884	18.182	18.5691	17.3076	18.2417	0.648563	2.88402	19.7038	26.6124	16.2564	22.1382	15.8455	18.4528
16670	YALI1_C18100g	GCTGCTCGAATGTTATAAAG	14.8343	16.9542	17.3138	19.2098	27.5187	27.5062	19.4332	26.6834	25.243	18.3268	0.129713	1.31092	15.5189	0.0785027	0.112113	17.2384	0.103566	1.00131
16671	YALI1_C18100g	TTTGCTCAGGACATGTGAGG	76.5983	141.14	152.622	68.9221	119.805	148.869	73.7836	105.686	124.026	71.3936	0.129713	3.93275	58.7626	0.235508	0.336339	71.3144	0.103566	1.85958
16672	YALI1_C18100g	TGATGTAGCGATCTACTGAA	10.4506	6.11392	4.43084	12.219	19.4938	21.347	10.7528	15.2699	14.9816	12.7139	0.129713	0.262184	9.93908	0.0785027	0.112113	9.22053	0.103566	0.143045
16674	YALI1_C18100g	ACATTCGGTGGGGCATGCGG	26.8896	13.7455	7.40955	28.2321	12.472	8.46882	23.8907	35.0205	34.2731	28.617	43.4537	38.541	23.1912	35.0907	28.3646	26.3253	47.7438	45.0592
16675	YALI1_C18161g	AGTCCGGAAGAGACCAAAAG	9.35462	8.3687	4.2819	8.69369	7.8577	8.46882	10.1272	7.28944	7.18298	10.0776	0.129713	0.262184	13.0777	2.27658	1.68169	10.8241	0.310697	0.143045
16676	YALI1_C18161g	GGAAATGGTGGATCGAGCTC	22.271	25.3663	18.1329	19.15	26.3149	30.3058	18.3384	14.3337	20.8648	20.6229	0.129713	0.262184	15.1702	0.235508	0.112113	18.3074	0.310697	0.143045
16677	YALI1_C18161g	AAGTGAATCAAGCGAGCAGG	3.40524	4.55292	4.50531	3.55515	0.769052	1.60978	4.0274	5.37234	3.48887	2.42372	0.129713	1.31092	3.31303	0.0785027	0.112113	2.89534	0.724959	0.143045
16678	YALI1_C18161g	ATGTTTGGACAGCGTGATGG	7.55415	2.81847	1.9734	6.12442	6.18585	4.54937	6.92087	5.68443	4.85706	8.37673	0.129713	0.262184	8.19538	2.43358	0.560565	7.79514	5.07472	8.72574
16679	YALI1_C18161g	AATGGCGTGTTTGCAACTGC	10.294	8.62886	11.5053	10.0082	11.6027	5.38925	8.87592	12.7732	17.4444	11.6934	0.129713	0.262184	10.9853	0.0785027	0.112113	9.93323	0.103566	0.143045
16680	YALI1_C18161g	TCTTTTGGTCTCTTCCGGAC	22.1145	29.7891	27.0691	21.54	39.1548	44.3038	19.1986	55.3061	44.3976	18.3268	0.389138	0.262184	18.6576	0.0785027	0.112113	20.6237	0.310697	0.429135
16681	YALI1_C18162g	ATATCCACCGAAAACATCCT	102.744	146.344	154.484	96.5866	127.629	135.291	97.4788	161.193	187.92	93.8449	4.79936	4.45712	85.6156	0.0785027	1.00902	85.3011	0.517828	1.57349
16682	YALI1_C18162g	AGGACGCGTATTCAGAGCCG	27.5942	14.6994	17.7606	29.1283	36.5467	42.2041	26.7842	26.5942	30.4421	30.2328	82.6269	43.7847	31.9097	52.9893	32.8491	34.7886	99.7337	55.3584
16683	YALI1_C18162g	GGAAGCACGGGTATTGATGA	11.3899	5.76703	3.90956	11.5617	11.0677	8.88876	11.0656	27.7534	24.1485	11.7784	0.129713	1.83528	17.6113	0.0785027	0.784791	10.8241	0.310697	0.143045
16684	YALI1_C18162g	GCCAACCTGGGAAGGAAGAA	17.3393	11.9243	10.2393	18.911	26.5156	29.7459	19.4332	17.3654	13.4766	20.3678	0.129713	0.262184	17.2626	0.0785027	0.112113	15.9912	0.517828	0.429135
16685	YALI1_C18162g	GTAGGACGTTATGGCAGCAT	8.80665	14.0924	9.19678	7.97668	6.85459	4.96931	7.9375	4.70358	3.76251	8.37673	0.129713	0.262184	9.2416	0.0785027	0.112113	7.97331	0.517828	0.143045
16686	YALI1_C18162g	GTACGTCAAGGCGCATACCA	12.9556	10.45	5.47339	12.0397	4.31338	8.88876	10.5182	3.85649	2.80478	11.8635	0.129713	1.31092	8.54412	0.0785027	0.112113	9.30962	0.103566	0.143045
16687	YALI1_C18209g	AAATGCAGATCATCACGCTG	28.377	18.1683	29.1542	28.1723	20.965	16.7277	29.7558	13.8878	11.698	29.1272	0.129713	1.31092	28.771	0.0785027	0.112113	23.9199	0.517828	0.143045
16688	YALI1_C18209g	GGCTGGGCATGCATGGACCG	17.7307	11.5774	11.0585	21.4205	10.6664	6.36911	18.8858	10.9453	11.1507	19.6024	0.648563	0.262184	22.8424	1.49155	0.112113	17.862	0.103566	0.715225
16689	YALI1_C18209g	GGTTGGAAAAGCAAAAGAGA	13.1121	9.23592	5.32445	10.9642	13.8095	11.4084	13.7244	10.3211	5.26752	11.7784	0.129713	0.262184	12.3803	0.0785027	0.112113	11.0023	0.103566	0.143045
16690	YALI1_C18209g	GGTTGGAAGTTGGTAGCAAA	13.5035	17.4745	3.90956	12.1592	3.71151	4.96931	12.8642	10.5886	7.59343	14.5849	33.3361	17.5663	9.59034	29.4385	22.9832	15.5457	56.8575	34.1878
16691	YALI1_C18209g	GTTCTGGGCGACGACAGCGG	29.7078	18.0816	24.6861	32.3549	37.3492	35.625	32.6493	16.7412	18.6757	26.4058	1.42684	6.03022	30.8635	0.0785027	0.112113	27.6616	0.724959	0.429135
16692	YALI1_C18209g	GTCGTCGCCCAGAACGACGG	15.6954	16.1737	9.86699	18.433	24.3756	27.2262	12.6296	14.6903	12.7925	15.9456	4.79936	2.35965	19.0063	6.67273	0.112113	17.5057	11.2887	1.85958
16693	YALI1_C18258g	GCCGCTGGCGAACATCTACG	41.2151	43.4045	33.6222	42.7514	52.3958	40.6643	37.3414	40.6827	31.6735	39.5875	0.129713	1.31092	38.8845	0.0785027	2.5786	38.9757	0.517828	0.143045
16694	YALI1_C18258g	TTAGTCAGCTGATCATAGCG	16.0085	18.6019	13.2925	18.0148	7.25584	11.6884	17.9474	22.4033	13.7503	17.7315	32.2984	25.4318	19.355	20.3322	18.7229	20.5346	49.1937	36.7626
16695	YALI1_C18258g	TTTCCACTCGAATCGCGACG	69.3181	69.8548	78.8987	69.8781	69.4487	48.6432	69.326	69.9742	80.5177	79.5577	738.194	642.087	85.6156	464.344	477.489	97.1497	465.113	485.066
16696	YALI1_C18258g	GCTATGATCAGCTGACTAAG	14.1298	9.49608	5.54786	13.892	14.1439	8.88876	16.3051	13.7541	12.7925	13.9045	35.1521	23.8587	19.355	38.8589	34.1945	15.3676	62.243	64.5133
16697	YALI1_C18258g	GTAGATGTTCGCCAGCGGCA	14.3646	10.45	16.7925	12.936	13.2076	11.1285	14.8193	6.62069	8.14071	14.1597	0.129713	0.262184	15.8677	0.0785027	0.560565	12.2495	0.310697	0.429135
16698	YALI1_C18258g	AATTTCCACTCGAATCGCGA	25.9503	18.9488	23.1967	33.2511	18.0226	21.627	27.4098	20.3525	29.2108	33.3794	181.727	155.475	31.2122	226.48	252.815	37.0158	178.444	170.367
16699	YALI1_C18268g	GTACTGGGCCTACACCACGC	10.4506	9.66953	2.49467	12.0995	13.4083	9.16872	11.222	7.51236	11.4244	12.884	0.648563	0.262184	15.5189	0.0785027	0.112113	11.1805	0.310697	1.85958
16700	YALI1_C18268g	TGTTGAGATGAATGTCCAGT	25.7154	41.7568	46.2073	24.2885	25.5793	21.347	24.5163	40.1922	52.0595	24.79	5.05879	1.31092	30.8635	13.267	4.14818	27.8398	13.9814	3.29003
16701	YALI1_C18268g	ATGACGGTGGACCGGTACCG	3.64008	6.80769	4.20743	4.86966	2.4409	2.58964	4.0274	3.18774	1.16296	3.3592	0.129713	0.262184	4.35925	0.392514	0.112113	2.4499	0.103566	0.429135
16702	YALI1_C18268g	GGCCGATGCGACGATCAAGA	4.10977	1.77781	0.930848	4.27216	3.04277	6.08915	3.7928	1.93939	1.98387	3.86945	0.129713	0.262184	4.70798	0.549519	0.112113	3.51895	0.103566	0.143045
16703	YALI1_C18268g	ACGATCAAGACGGCTAGCGG	8.25868	1.43092	2.42021	7.79743	9.26206	3.14956	9.03233	4.16858	2.25751	9.05707	12.5821	7.07896	10.6366	22.5303	21.1893	9.30962	20.1953	21.5998
16704	YALI1_C18268g	AGGCAACATTCTCAGCAGCG	52.4876	47.1335	57.452	53.9248	43.1003	39.2645	44.536	41.6635	43.8504	47.2414	18.5489	19.1394	45.8593	4.31765	3.02705	46.1918	21.231	27.0355
16705	YALI1_C18365g	CCTAACTTGGATATATCAGA	19.9226	7.76164	7.18615	21.4803	33.6042	26.5263	18.4948	13.1745	8.41434	21.2182	0.129713	0.262184	20.75	0.0785027	0.336339	17.4166	0.103566	0.429135
16706	YALI1_C18365g	TCCAAGTTAGGGCATCCATA	20.5488	34.0385	37.718	22.9143	33.2698	33.1054	25.2983	24.7217	24.6958	22.4088	0.129713	0.786551	15.8677	0.0785027	0.112113	20.2674	0.103566	1.00131
16707	YALI1_C18365g	CTGCTTGGCGTAAGTTGCGA	6.77133	5.76703	4.65424	6.30367	5.58398	5.80919	9.18873	7.11111	9.23526	8.37673	10.2473	2.88402	7.84664	9.96985	1.45747	7.97331	16.8812	4.72048
16708	YALI1_C18365g	ACTCTTGCCTAGAACCCAAT	44.1115	56.9331	58.42	42.0942	70.8531	71.1801	46.8821	70.4646	71.2141	40.3529	0.129713	4.45712	39.2332	0.0785027	0.784791	37.5503	5.48898	2.14567
16710	YALI1_C18365g	GTAGGTAGAAGACCCGGGAC	32.3693	27.3609	31.0159	32.1159	32.133	49.4831	28.3482	23.8746	14.9816	34.8251	18.2895	30.1511	30.166	11.0689	8.18425	27.3053	20.4024	18.7389
16711	YALI1_C18378g	CACACCACCCCACTTTCAGA	20.862	15.2198	13.218	22.496	10.3989	5.66921	20.528	8.18112	5.26752	22.4939	0.129713	0.262184	14.4727	0.0785027	0.112113	22.94	0.724959	0.143045
16712	YALI1_C18378g	ACTTTCAGACTCAATTCAAC	39.1015	49.3016	44.7924	42.2734	45.6415	67.9605	46.3347	60.9237	61.9104	38.7371	7.65304	7.60332	35.7458	12.1679	7.96002	42.7174	26.2021	27.6077
16713	YALI1_C18378g	GCGATTGAACGAGTCTGAAA	11.4682	6.37408	8.0053	12.458	6.3196	6.50909	12.2386	12.8178	8.55116	13.6494	4.53994	0.262184	11.334	7.77177	0.784791	15.7239	9.01021	3.00394
16714	YALI1_C18378g	TCAACGGGCCGTCTGAAAGT	13.5035	13.3119	17.4627	10.3667	18.4238	16.4477	13.8026	18.9258	15.3921	10.4178	0.129713	0.262184	9.2416	0.235508	0.112113	10.2005	0.103566	0.143045
16715	YALI1_C18378g	TCAACAACAGAGGACCTTTG	26.9679	24.7592	41.5903	28.4113	35.4767	30.8657	30.6161	38.8993	39.0617	29.0422	0.907988	1.31092	28.0735	0.392514	0.112113	26.2362	0.310697	0.143045
16716	YALI1_C18378g	TCAATCGCTCCAAAGGACTT	24.4629	101.075	82.8455	14.4297	13.8095	18.1275	13.6462	8.31487	11.5612	11.6934	0.129713	0.786551	12.3803	4.78867	0.112113	11.715	4.24619	0.429135
16717	YALI1_C18380g	AGAAGCTGAAGATTGTTGGA	34.4046	25.2795	25.3563	34.1474	24.1081	17.9875	39.6875	53.7457	61.6368	29.4674	1.16741	0.262184	31.9097	0.0785027	0.112113	34.6995	1.55348	0.143045
16718	YALI1_C18380g	ACGGTACCAAGTGTAGTGCA	14.5995	4.98653	8.07976	20.7633	18.8919	21.487	18.573	9.38488	11.0139	19.0921	0.129713	0.262184	24.2374	0.0785027	0.112113	18.7529	0.103566	1.2874
16719	YALI1_C18380g	GGAGGGTTACGGTTGCCAAA	6.69305	3.94586	5.39892	7.61818	4.11276	2.72962	5.12223	3.05399	6.49888	7.35622	17.5112	14.4201	8.54412	15.9361	3.25128	8.15149	38.63	40.7678
16720	YALI1_C18380g	CATCGCTGTCGACGACGCGT	8.72837	5.33342	5.54786	9.17169	1.37092	4.96931	9.03233	4.43608	6.6357	9.14212	3.24281	2.88402	14.4727	9.34183	0.784791	11.6259	7.76742	2.71785
16721	YALI1_C18380g	TGTCAGTGTCAGTGTCACAA	44.1115	50.0821	36.0797	43.5282	66.5731	69.7803	44.4578	37.2051	45.0817	42.8191	0.129713	0.786551	42.0231	0.0785027	0.784791	42.1828	0.310697	0.143045
16722	YALI1_C18380g	TGAAGATTGTTGGAGGGTTA	20.0009	27.7078	15.5266	17.2977	19.6944	11.9683	16.6961	16.4737	14.1607	19.6024	29.1853	24.9074	22.145	11.2259	8.85692	18.3965	14.1885	4.72048
16723	YALI1_C18383g	GTATGAGTACCAAATGCGGT	40.5889	46.0929	32.7286	43.2892	51.259	57.8819	39.1401	37.8293	29.8949	36.1007	0.129713	0.262184	40.6282	0.0785027	0.112113	36.0358	0.517828	0.715225
16724	YALI1_C18383g	AGTGTCTTCTCAGTTGCACG	23.2887	9.49608	7.63296	24.2288	23.9075	16.5877	21.31	14.4674	18.5389	24.2798	30.7419	15.9932	27.3761	21.5883	12.6688	26.7707	32.2089	19.3111
16725	YALI1_C18383g	GAAGACACTCAACAACCGAA	7.47587	4.37947	4.87765	6.36342	7.25584	5.80919	6.76447	16.4291	18.5389	6.59083	4.28051	3.40839	8.89286	2.59059	1.68169	7.79514	6.73177	0.143045
16726	YALI1_C18383g	GTGTCTTCTCAGTTGCACGG	49.4347	21.9841	23.7925	52.7895	41.6291	25.2665	50.6358	36.9376	36.7358	53.4495	31.7796	17.5663	56.3214	21.4312	12.6688	51.4479	32.8303	19.5972
16727	YALI1_C18383g	GTTGGGGTTAGAGGGAAGGA	25.4023	27.7945	26.6967	25.3641	30.9961	35.625	30.3815	19.55	10.193	24.5349	0.129713	0.262184	19.7038	0.0785027	0.336339	22.4055	1.34635	1.2874
16728	YALI1_C18383g	AGACACTCAACAACCGAAGG	19.2181	18.1683	10.3138	18.3135	23.9744	21.0671	16.6179	18.9704	13.3398	18.5819	0.648563	1.83528	16.9139	0.392514	0.560565	15.1894	0.310697	0.143045
16729	YALI1_C18391g	CGAGCTAATATACAAGACCG	21.8796	20.1629	22.9733	25.7226	34.6073	29.4659	20.9972	14.7795	19.9071	19.2622	0.648563	0.786551	17.9601	1.49155	0.112113	21.3364	2.38201	0.429135
16730	YALI1_C18391g	GGAGACGAAGACACGCTTAG	38.397	42.624	37.6435	37.3141	20.1625	23.5867	36.012	37.7847	29.2108	34.4849	0.129713	0.786551	34.6996	0.0785027	1.00902	36.0358	1.55348	1.2874
16731	YALI1_C18391g	GTGACAACGGGACCAGGCGA	12.9556	14.526	14.5585	11.1435	19.8282	10.7085	13.568	7.42319	5.26752	13.1391	0.129713	0.262184	15.8677	0.0785027	0.112113	12.5168	0.103566	0.143045
16732	YALI1_C18391g	CTGGCACGACTACAATACAT	11.7031	14.1791	23.3457	10.2472	20.2963	16.4477	10.3618	26.0592	22.3698	9.3122	0.129713	0.262184	12.729	0.0785027	0.112113	7.88422	0.103566	0.143045
16733	YALI1_C18391g	GTGCAGGAGAGAGGAAGGCG	26.8896	13.572	16.7925	27.6346	30.7286	28.2061	31.1635	36.893	34.5467	24.1947	0.907988	0.262184	31.5609	0.0785027	0.112113	24.4545	0.103566	0.429135
16734	YALI1_C18391g	CTTAGCGGCGATTATTTCAC	10.9985	12.7915	19.9202	10.0082	16.8188	24.4266	10.7528	7.11111	11.2875	10.2477	1.16741	0.262184	9.59034	0.235508	0.112113	10.4678	0.103566	0.429135
16735	YALI1_C18396g	GTTGGCTTCTGGAATGGCGA	33.3087	23.6318	12.25	40.1822	24.1081	27.9261	35.621	37.3389	32.084	35.5905	6.09649	7.07896	31.5609	0.0785027	0.112113	38.7975	0.310697	0.429135
16736	YALI1_C18396g	GGTTGGTGTAGTGTGAGTCA	19.6095	23.1115	22.5265	22.3168	7.38958	12.1083	22.6395	9.69696	13.203	21.8986	91.9662	108.806	26.3298	40.5859	63.7923	22.3164	39.4585	53.0697
16737	YALI1_C18396g	GGAAATGGTGGACTCTTCCG	1.0568	5.50686	8.74997	1.46389	1.43779	1.32981	1.91595	0.0222919	0.205228	1.57329	0.129713	0.262184	1.91807	0.0785027	0.112113	1.11359	3.21053	1.2874
16738	YALI1_C18396g	CCTGTTTCTGTCACCTCCCA	30.0209	21.6372	11.0585	32.5341	28.9899	19.9472	33.1967	35.1097	32.4944	33.6345	17.5112	23.8587	30.8635	19.0762	22.0863	30.6906	6.11037	9.58401
16739	YALI1_C18396g	GCTCCTACATCACGCAGCTA	41.9196	23.5451	21.7819	38.1506	28.6555	28.3461	40.0003	19.55	19.4966	38.9922	0.648563	1.31092	36.0945	0.0785027	0.560565	34.5213	3.0034	3.00394
16740	YALI1_C18396g	GCATCACCATTCCGAGTACT	9.82431	4.11931	5.02658	13.1152	10.5995	14.068	10.9092	10.0091	13.3398	14.0746	0.129713	1.31092	8.54412	0.0785027	0.112113	11.9822	0.310697	0.429135
16741	YALI1_C18431g	TTACGGGTGTCTGTTTTGCA	22.8973	19.0355	23.3457	22.5558	62.5607	71.0401	23.1869	37.8293	38.9249	20.878	21.4026	24.3831	14.8214	25.5134	27.9161	22.5836	30.1376	45.6313
16742	YALI1_C18431g	GGAGAAACTTTTGTGGCAGG	11.8596	6.37408	7.11168	11.1435	14.5451	10.9885	11.9258	17.41	14.9816	12.0336	148.78	117.72	9.2416	93.8108	104.601	11.8932	87.7201	88.5448
16743	YALI1_C18431g	AAACGCCGTGCATTGATGCA	32.1345	11.3173	13.4415	28.1723	14.1439	5.24927	31.6327	12.4612	17.8548	31.0832	0.129713	1.31092	35.7458	15.151	43.1635	34.3431	0.103566	0.143045
16744	YALI1_C18431g	AACAGCCCTGCATCAATGCA	5.04915	0.0433611	0.0372339	4.92941	0.367807	0.0699903	4.80942	3.54441	4.85706	6.08057	0.129713	0.262184	5.40546	0.0785027	0.112113	5.30069	0.103566	0.143045
16745	YALI1_C18431g	CGAATATGACTCATTAGTGT	25.4023	28.575	22.8989	25.2446	24.7768	31.0057	25.7675	22.1358	19.4966	21.9836	23.2185	13.3714	23.1912	32.5786	14.2383	24.989	36.1444	21.3137
16746	YALI1_C18431g	GGGTGTGAGACACATTTACA	27.5159	19.4691	19.6968	29.3673	46.1765	47.8033	27.5662	12.8178	15.5289	29.2973	6.09649	7.07896	29.4685	0.0785027	0.560565	27.8398	0.517828	0.143045
16747	YALI1_C18435g	GGGTATATATGATTTCTGAG	7.39758	1.95125	3.90956	10.0082	14.1439	16.8677	8.17211	18.6583	23.3276	10.5028	37.7464	25.4318	6.10294	44.511	36.2125	11.715	54.5791	49.9227
16749	YALI1_C18435g	AGACCAGTAGGTACTTGCGG	0.508829	0.0433611	0.0372339	0.448128	0.033437	0.0699903	0.195505	0.0222919	0.0684093	0.382693	0.129713	0.262184	1.56933	0.0785027	0.112113	0.579067	0.517828	1.00131
16750	YALI1_C18435g	AGAAAGCTCTGCCGTCGCCA	8.96321	6.54753	7.63296	10.2472	9.32893	11.5484	11.222	9.96447	5.54115	10.5028	0.129713	0.262184	10.6366	6.82974	9.5296	10.3787	1.13922	0.715225
16751	YALI1_C18435g	TGAAATGCGAAGGCGATGCG	5.04915	2.38486	1.67553	5.82567	2.24028	2.30968	6.45166	4.83734	2.12069	4.88997	2.46454	0.262184	8.89286	1.02054	0.560565	7.70605	0.517828	0.143045
16752	YALI1_C18435g	CGGTGGGTAATGAAATGCGA	16.7913	17.0409	15.3776	17.3575	12.4051	11.9683	15.4449	24.8109	19.4966	15.3503	3.24281	0.262184	12.729	3.06161	0.560565	18.1293	0.932091	2.14567
16753	YALI1_C18457g	GGTATGGAGAGCGAAATACG	16.9479	10.1899	8.37764	22.7948	8.1252	11.1285	20.9972	15.2699	12.1084	21.3033	20.3649	25.4318	18.3088	3.21861	4.14818	20.4455	3.6248	4.43439
16754	YALI1_C18457g	TCAACCCCGATATAGCGAAG	27.5159	14.7861	12.101	27.3956	25.3118	15.7478	29.2084	27.9763	24.8326	27.5114	29.9636	14.4201	25.2836	64.9218	52.8052	26.3253	31.1733	33.3295
16755	YALI1_C18457g	GCTATATCGGGGTTGACGTG	7.78899	3.33881	1.30319	8.57419	3.71151	2.72962	9.57974	8.58237	4.03615	6.931	3.50224	7.07896	10.6366	11.3829	12.4445	7.3497	9.6316	10.4423
16756	YALI1_C18457g	GTCAACCCCGATATAGCGAA	19.9226	10.1899	10.6861	18.7318	23.2387	15.3279	19.4332	22.9383	19.7703	19.4323	24.2562	8.65206	18.6576	40.5859	14.2383	18.0402	16.0527	9.01183
16757	YALI1_C18457g	ATTGCCCCTTCGCTATATCG	27.2028	15.2198	15.4521	29.3673	36.0117	33.9453	30.2251	35.6893	34.4099	29.2123	0.129713	0.262184	27.7248	0.0785027	0.112113	24.3654	0.103566	1.00131
16758	YALI1_C18457g	CCGTGGTTCCATACCCGTAG	18.5135	8.71558	10.8351	20.106	12.9401	16.4477	17.7909	11.5249	13.203	22.0686	12.3227	26.4805	20.0525	3.53262	2.35437	18.842	5.28185	14.7336
16759	YALI1_C18478g	GATTTCTGTGGGCAGCACGT	18.9049	22.5044	23.1967	19.9865	8.05832	11.1285	22.0921	24.4542	18.9494	21.1332	0.129713	0.262184	16.5651	0.0785027	0.112113	16.793	0.103566	0.429135
16760	YALI1_C18478g	TGAGACATGAGAAGATAGCG	40.354	41.3231	51.569	37.2544	48.4503	56.0622	34.057	32.4793	25.7903	37.0362	0.648563	0.786551	31.5609	0.0785027	0.112113	31.9378	0.103566	0.143045
16762	YALI1_C18478g	GAGAGCCGAGGGCATAGCCG	6.45821	6.72097	7.93083	6.42317	5.91835	0.769893	6.92087	8.00278	4.72024	6.931	0.129713	0.262184	5.40546	0.0785027	0.112113	8.15149	4.86759	2.43176
16763	YALI1_C18478g	GCCACACCCTTCTTCCAGAG	41.1368	59.9684	72.9413	37.0751	32.668	35.625	38.1235	31.543	33.0417	35.5905	0.648563	0.786551	34.3509	0.0785027	0.784791	29.7106	1.96775	0.143045
16764	YALI1_C18478g	GAGGGGTTCGTCGATCCATG	9.58946	4.20603	8.60104	12.219	19.0925	21.347	9.26693	17.2762	26.8849	10.1626	0.129713	0.262184	13.4265	0.0785027	0.112113	9.84414	0.103566	0.143045
16765	YALI1_C18541g	AGAGGCCCAATGGTACTACG	17.1827	24.3256	22.2287	21.54	18.8919	19.1073	18.1038	5.28317	5.40433	18.5819	0.129713	1.31092	19.7038	0.0785027	0.112113	18.3965	0.517828	1.00131
16766	YALI1_C18541g	CCTCAAACCCGACAAGTACG	24.6195	25.1928	13.8138	25.7226	19.1594	11.5484	24.1253	8.93904	12.5189	25.4704	0.648563	0.786551	24.9349	0.0785027	0.560565	26.2362	0.103566	0.429135
16767	YALI1_C18541g	AATTACGGTCCCCATACTCG	80.2775	58.234	60.4307	80.4539	92.9215	93.8569	84.6536	77.5534	85.58	84.4902	6.87477	7.60332	88.7542	14.366	1.68169	84.1429	22.6809	9.29792
16768	YALI1_C18541g	TCAACAGCCCAGGCACAAAG	17.9656	8.97575	5.17552	17.8355	14.4782	24.5666	19.355	10.2766	7.45661	19.0921	0.129713	0.786551	13.7752	0.0785027	0.112113	16.3475	0.103566	0.715225
16769	YALI1_C18541g	CTTCTTGTGCAGGCCTACGA	11.3117	11.8376	12.5478	9.82894	4.514	4.40939	10.6746	8.31487	6.22525	10.3327	0.129713	0.262184	11.334	0.0785027	0.112113	9.66597	1.13922	0.143045
16770	YALI1_C18541g	AAGAAAGGAGGGGGAGCAAA	6.30165	3.77242	3.16488	6.18417	1.97278	2.1697	7.15548	2.38523	3.35206	7.35622	0.129713	0.262184	4.70798	0.706525	0.112113	7.97331	0.517828	0.715225
16773	YALI1_C18580g	GACTTTTACACAGTTCCGAC	1.60477	3.68569	0.18617	0.806631	3.51089	2.72962	1.29033	4.07941	4.03615	0.807908	0.129713	0.786551	2.26681	0.0785027	0.112113	0.757242	0.932091	0.143045
16774	YALI1_C18580g	TGTTGACTGGACATGATGAC	13.347	24.1521	40.9201	11.8007	24.5762	21.0671	10.1272	7.6907	9.78253	12.0336	0.129713	0.262184	13.0777	0.0785027	0.112113	11.715	0.103566	1.2874
16775	YALI1_C18580g	ACCCACCCACCTCTTCCTGT	12.7207	12.6181	17.984	11.98	23.3725	22.4669	13.2552	4.03483	8.96162	11.4383	0.129713	0.262184	10.2878	0.0785027	0.112113	11.0914	1.34635	0.143045
16776	YALI1_C18580g	GTGCGACTTGAGGTACGACT	20.314	26.6671	22.8989	21.4205	24.4425	28.626	20.2152	43.2685	29.6212	24.9601	0.129713	0.262184	27.7248	0.0785027	1.90592	18.3965	0.103566	0.143045
16777	YALI1_C18584g	CGTCCCAAGTTGATTCAGCT	8.5718	10.45	10.3138	8.39493	9.26206	10.9885	9.57974	21.2442	10.8771	7.44126	0.129713	0.262184	10.2878	0.0785027	0.112113	9.84414	0.310697	0.143045
16778	YALI1_C18584g	ATCAACCTCAGAACACCCAC	14.1298	19.0355	16.0478	18.0745	23.2387	30.3058	14.3501	22.6262	16.4866	16.2007	0.389138	0.262184	16.5651	2.11957	0.336339	15.813	5.48898	0.715225
16779	YALI1_C18584g	AAGCCGAGAAGGTAGAAGAG	26.3417	23.1115	31.4627	27.3956	22.1019	16.7277	30.6161	34.3072	26.748	24.79	0.648563	0.262184	27.7248	0.0785027	0.112113	24.2763	0.517828	0.715225
16780	YALI1_C18584g	TGAAGCCGAGAAGGTAGAAG	12.1727	13.2251	9.64359	12.3385	5.38336	4.54937	11.6912	5.68443	2.25751	12.3737	0.129713	0.262184	6.10294	0.0785027	0.112113	10.4678	0.310697	0.143045
16781	YALI1_C18584g	ATTTGGTGAGTCCAGAGATG	28.6901	16.2604	18.6542	26.3798	23.9744	15.7478	26.8624	29.4921	35.6412	30.2328	8.17189	7.07896	24.2374	9.81284	3.25128	21.5146	13.9814	15.5919
16782	YALI1_C18584g	CCACTCAGTTGAAGCCGAGA	24.2281	16.8675	28.4095	24.2885	15.6151	6.50909	24.8291	10.9899	11.4244	23.8545	0.389138	0.262184	23.1912	0.0785027	0.112113	24.8108	0.103566	0.143045
16783	YALI1_C18590g	GTTGTTCTCGGCGAATCGAT	5.12743	4.29275	3.38829	5.94517	10.9339	10.1486	6.45166	1.31522	1.84705	5.1451	5.83706	4.98149	3.31303	10.2839	4.14818	7.08244	10.8744	3.86221
16784	YALI1_C18590g	GATTCGCCGAGAACAACAGG	19.5312	28.7484	35.0371	22.974	14.5451	14.9079	21.3882	24.3204	15.5289	21.8135	0.129713	0.262184	20.0525	0.0785027	0.336339	20.8019	0.932091	0.143045
16785	YALI1_C18590g	GCAAATCGACGCAATGTGAC	2.77899	3.85914	1.89893	3.4954	2.03966	3.70948	3.9492	0.0222919	2.25751	3.86945	17.5112	20.1881	3.66177	5.8877	9.75383	4.40982	21.4381	8.15356
16786	YALI1_C18590g	TCTGGAAAAGGGCGAAAACG	21.6448	13.1384	14.9308	23.3923	14.8795	22.7468	25.2201	37.1605	34.4099	23.1742	16.7329	2.88402	26.3298	20.4892	4.59663	23.6527	17.2955	3.29003
16787	YALI1_C18590g	GCTGCGGTCGAGCCCCTCAA	15.0692	15.5666	19.5478	15.7442	10.5327	12.9482	16.3833	25.1675	18.6757	12.1186	0.129713	0.262184	10.2878	0.0785027	0.112113	13.1404	0.103566	0.143045
16788	YALI1_C18590g	TCTGGCCCATGGGTGTGGAT	16.5565	11.9243	8.82444	14.1907	18.1563	5.94917	13.568	6.75444	5.40433	13.9896	0.129713	0.786551	18.3088	0.0785027	0.112113	13.8531	0.103566	0.143045
16789	YALI1_C18621g	GTGTGCAGCCCACAATTATA	17.4959	29.182	23.718	19.7475	27.1174	22.7468	15.8359	20.3525	14.5712	17.6464	26.8505	29.6267	19.355	6.04471	9.97805	17.5947	14.8099	13.3032
16790	YALI1_C18621g	ATTGTGGGCTGCACACTCGG	28.6901	39.5887	28.2606	33.3109	17.7551	16.4477	27.097	26.6388	24.1485	32.7841	0.129713	0.262184	34.6996	0.549519	0.112113	28.3743	0.103566	0.143045
16791	YALI1_C18621g	ATAGGGTCGAGACTGAAGTC	8.80665	13.3986	11.0585	6.60242	4.71462	6.22913	9.65794	9.20654	7.45661	7.44126	0.907988	0.786551	10.2878	1.96257	0.560565	9.84414	4.45332	0.429135
16792	YALI1_C18621g	TGCACACTCGGAGGTATCCG	6.77133	7.06786	10.2393	7.02067	1.70529	0.349951	9.50154	7.46778	7.04616	8.54682	1.68626	0.262184	8.54412	0.549519	0.112113	7.3497	3.6248	0.429135
16794	YALI1_C18621g	AGTCTCGACCCTATAATTGT	10.2157	33.865	41.2924	8.21568	21.7006	21.907	7.31188	10.9007	13.7503	8.1216	0.129713	1.83528	7.4979	0.0785027	0.112113	7.08244	0.310697	0.143045
16795	YALI1_C18668g	GAGACTTCTTTGAATCCGGC	36.3617	31.3501	28.1116	34.1474	46.3103	70.9001	37.576	27.4413	32.9049	33.1242	35.9304	40.6384	30.8635	58.0135	58.8593	35.4122	31.5875	30.1825
16796	YALI1_C18668g	GTTGAGGTTGAGAGATGCGA	15.3823	6.89442	2.12233	16.4015	17.9557	22.1869	14.9757	17.2762	15.8025	13.9896	0.129713	1.31092	12.729	0.0785027	0.112113	16.1693	0.310697	0.143045
16797	YALI1_C18668g	GGTTGAGGTTGAGAGATGCG	12.4076	12.8783	13.367	9.35094	4.84837	4.54937	10.3618	5.10484	2.39433	10.1626	0.129713	0.262184	15.5189	0.0785027	0.112113	10.5568	0.103566	0.143045
16798	YALI1_C18668g	GGACGATGACGTGAACGGCG	5.44055	6.37408	7.11168	4.86966	1.30404	1.88974	5.74784	8.71612	3.89933	5.82544	0.129713	0.262184	5.05672	0.0785027	0.112113	4.40982	0.103566	0.143045
16799	YALI1_C18668g	CGTTCACGTCATCGTCCCAG	19.5312	20.1629	15.3031	22.257	15.682	14.9079	23.6561	15.1808	13.203	20.793	0.129713	0.262184	26.3298	0.0785027	0.112113	21.4255	0.517828	0.143045
16800	YALI1_C18668g	CCGGGCCTGTAGGAAGAGCG	16.6348	16.087	17.5372	19.0305	26.4487	26.1064	16.9307	16.9195	18.2653	19.0071	0.129713	0.262184	18.6576	0.0785027	0.112113	19.6437	0.103566	0.143045
16801	YALI1_C18672g	GGAGGAAGGTTTATTGTGCG	23.5235	22.331	18.8031	27.5151	25.4456	17.5676	26.4714	26.6388	24.0117	26.1507	0.129713	1.83528	21.0987	0.0785027	0.112113	23.0291	0.103566	0.715225
16802	YALI1_C18672g	AAATAGCCGAGTTAATTCCG	42.3111	40.109	37.0478	45.6194	40.626	38.9846	48.0551	37.2497	32.9049	48.8572	0.389138	0.262184	43.4181	0.392514	0.112113	44.6773	0.103566	0.429135
16803	YALI1_C18672g	ATTATCGCTACCCCATTCCC	26.4982	18.255	13.4415	28.1126	32.3336	34.2252	29.2866	22.7154	24.0117	24.9601	1.68626	0.786551	27.7248	2.7476	11.3234	28.7306	0.724959	0.143045
16804	YALI1_C18672g	GCCCCACATGCACCGCAGAA	7.78899	7.76164	7.48402	5.34766	10.332	4.40939	7.7811	1.67189	4.58342	8.54682	0.389138	0.262184	9.59034	0.0785027	0.112113	5.38978	0.103566	0.143045
16805	YALI1_C18672g	GATCACACCTGCATCCGGCT	1.83961	3.16536	3.46276	2.06139	0.835926	0.0699903	1.99415	2.7419	1.29978	2.67885	0.129713	0.262184	2.61555	0.549519	0.112113	2.27173	0.103566	0.143045
16806	YALI1_C18672g	GTTCGGGCTTACAAATGAGC	12.4859	4.72636	3.09042	11.6215	8.79394	7.76892	9.81435	9.16196	9.37207	10.7579	0.129713	1.31092	13.7752	0.0785027	0.112113	9.30962	0.310697	0.429135
16807	YALI1_C18699g	TCATCCATGTTCGAGTTCCG	32.9173	26.1468	21.5584	36.7764	44.5047	58.4419	36.7158	42.0202	41.6613	33.8046	0.648563	1.31092	29.4685	0.0785027	0.112113	30.067	0.310697	0.143045
16808	YALI1_C18699g	TTGATCGTCCAATAGAGAGT	23.6018	21.1169	23.7925	22.7948	18.0894	15.3279	20.6844	11.9262	10.6034	20.4528	1.42684	0.786551	17.2626	0.392514	0.112113	17.2384	0.103566	0.429135
16809	YALI1_C18699g	ACGGAACTCGAACATGGATG	2.07445	1.86453	0.484041	2.8979	1.43779	1.60978	4.0274	2.42981	3.35206	3.01902	0.129713	0.262184	4.01051	0.0785027	0.112113	1.91538	0.103566	0.143045
16810	YALI1_C18699g	TCGTCCTCAAAATAGAAACA	13.9732	7.06786	2.94148	15.326	9.73018	9.58867	14.1155	15.9833	13.0662	16.2857	14.6575	8.12769	15.8677	17.0351	11.9961	14.4767	39.6656	16.7363
16811	YALI1_C18699g	ACCTCCACGGAACTCGAACA	22.819	15.133	15.9734	19.2098	12.0708	6.78906	20.919	15.4483	14.9816	19.8575	0.129713	0.262184	15.5189	0.0785027	0.336339	18.842	0.103566	0.143045
16812	YALI1_C18699g	GAAAAAATATACCACCTCCA	9.58946	7.06786	5.39892	11.3825	5.18274	4.12943	11.3002	6.17485	9.64571	11.8635	0.129713	0.262184	11.334	0.0785027	0.112113	9.39871	0.103566	0.143045
16813	YALI1_C18713g	GATTATGAACGGCAAAAGCG	3.5618	2.55831	2.64361	3.4954	6.85459	3.28954	4.0274	1.89481	1.16296	4.37971	0.129713	0.262184	4.01051	0.0785027	0.112113	3.51895	0.103566	0.143045
16815	YALI1_C18713g	TGCGGAAGCAAACCAACGGA	2.38758	0.737139	1.9734	1.70289	0.033437	0.0699903	1.75954	0.289794	0.615684	1.65834	0.129713	0.262184	2.26681	0.0785027	0.112113	0.846329	0.103566	0.429135
16816	YALI1_C18713g	GGTACATGTGAAACAGAACT	35.5006	46.353	48.5903	38.0311	65.9713	62.6413	34.2916	45.3194	50.144	34.57	0.129713	2.35965	29.1198	0.392514	0.784791	29.8888	0.103566	1.00131
16817	YALI1_C18713g	ACATGTGAAACAGAACTAGG	26.7331	27.5343	26.1755	27.9333	14.8126	14.068	33.6659	19.5946	21.4121	31.1682	0.129713	0.262184	26.3298	0.392514	0.784791	27.8398	0.517828	1.85958
16818	YALI1_C18713g	GCAAAAGCGAGGTTGGGGTG	15.1474	28.1414	45.0903	16.9392	18.0226	12.9482	17.6345	25.5242	14.1607	18.3268	0.129713	0.262184	14.124	0.0785027	0.112113	16.793	2.79627	3.57612
16819	YALI1_C18726g	CCGAAAATACCATCAACAAA	27.3593	8.28197	4.80318	27.4553	11.3352	9.86863	26.8624	17.6775	14.8448	24.9601	19.5866	4.98149	26.6786	31.3226	14.2383	34.4322	42.5655	27.3216
16820	YALI1_C18726g	CCAGGAGTCATTCAACAATA	16.0085	32.4775	27.1435	14.609	18.0226	17.8475	13.4116	14.0662	16.7603	15.6054	23.478	25.4318	16.9139	38.3878	29.0373	14.1203	21.4381	23.0302
16821	YALI1_C18726g	ACGGTAGTCTCATAGGTCGA	3.71836	1.77781	2.27127	4.15265	0.835926	3.00958	4.41841	2.2069	1.71023	4.63484	0.129713	0.262184	5.05672	0.0785027	0.112113	4.32073	0.103566	0.143045
16822	YALI1_C18726g	TTCAAGCTCAGTAGCACGCA	6.69305	4.03258	2.71808	8.21568	4.91524	6.08915	8.87592	4.88192	6.22525	7.5263	0.129713	0.262184	3.31303	0.0785027	0.112113	6.45883	0.103566	0.715225
16823	YALI1_C18726g	AAGGGGTAATTTGTTTCGGG	13.7384	11.7509	16.1968	12.3982	10.7333	6.78906	13.568	15.1362	13.6135	13.4793	28.1476	18.615	10.2878	30.0665	30.6068	15.4566	64.5214	55.0723
16824	YALI1_C18726g	CGAAAATACCATCAACAAAG	46.5382	19.1223	16.4946	46.8742	20.4969	24.9865	44.145	39.7018	28.8003	45.2854	33.3361	18.0907	44.813	39.9579	29.0373	52.9624	58.7217	33.3295
16825	YALI1_C18730g	AGAGGTATCGTATTCAGCTG	47.7125	70.0282	73.3136	47.1132	40.7597	35.0651	45.7873	66.0954	58.0795	46.7311	16.2141	7.60332	46.208	24.5714	5.04508	49.3098	26.2021	3.57612
16826	YALI1_C18730g	ATGATTTACGACAAACACCA	19.2963	12.1845	16.1968	20.106	16.2838	19.9472	19.1204	12.8178	12.5189	16.9661	9.20959	15.9932	17.6113	12.1679	12.4445	14.5658	16.2598	17.0224
16827	YALI1_C18730g	AGTTTGTTGTACATTCAAAT	12.1727	25.8866	32.5797	14.2505	19.36	13.5081	16.7743	28.4667	31.8103	15.1802	0.907988	0.262184	16.5651	0.392514	0.112113	15.1894	2.17488	3.57612
16828	YALI1_C18730g	AGTGAGAAGAGCGAGCGTAG	14.9909	6.72097	8.52657	14.2505	12.1376	13.9281	15.6795	9.51863	17.8548	13.9045	0.129713	1.31092	12.729	0.0785027	0.112113	15.2785	0.103566	0.143045
16829	YALI1_C18730g	ACCATTCACTTCCGCTTGAG	62.5859	57.8004	61.6222	53.2077	50.3227	42.3441	62.1315	42.2431	40.8404	54.385	9.72844	13.8957	45.5105	2.7476	3.69973	47.6172	5.69611	4.72048
16830	YALI1_C18730g	TATTCAGCTGCGGAAAGTCC	36.6748	27.1007	18.8031	36.5971	27.7862	30.0258	35.3082	36.6701	30.7158	35.5905	0.129713	0.262184	35.3971	0.0785027	0.112113	33.0068	0.103566	1.00131
16831	YALI1_C18750g	AGTGGCAACGACTTGTCCAA	8.5718	6.72097	3.23935	11.502	12.472	10.0086	9.18873	10.232	4.99388	8.54682	0.129713	0.262184	8.19538	0.0785027	0.560565	10.0223	0.103566	0.143045
16832	YALI1_C18750g	ACGAAGAGAGAGGCGAACGA	27.5159	46.9601	49.186	26.7383	23.105	33.8053	28.8174	30.9634	32.6312	20.0276	0.129713	0.786551	27.0273	0.0785027	0.336339	23.1181	1.13922	0.429135
16833	YALI1_C18750g	ACGCCTCCTACAACATAGTG	4.8143	2.38486	0.558509	6.06467	5.65086	2.30968	5.04403	5.14942	7.59343	6.16561	0.129713	0.262184	5.7542	0.0785027	0.112113	6.01339	0.103566	0.143045
16834	YALI1_C18750g	ACTACAATCAGTGCGTGCAA	17.261	12.8783	11.4308	16.5807	11.1345	5.94917	20.919	20.3971	13.6135	16.7109	0.129713	0.262184	12.0315	0.0785027	0.112113	16.3475	0.103566	0.143045
16835	YALI1_C18750g	ATTGTAGTTTTCAAGCGCAG	9.19805	5.33342	6.1436	9.94844	11.402	12.1083	11.222	7.73528	11.4244	9.99255	4.79936	1.83528	7.4979	6.82974	4.82086	8.86418	5.28185	3.86221
16836	YALI1_C18750g	CTTTTTTTCTTGTGTCGCGG	69.7878	161.607	282.122	70.5951	208.614	275.972	60.802	160.97	255.646	76.156	1994.59	2955.6	66.0862	1601.53	2369.06	92.8735	1294.05	1724.69
16837	YALI1_C18757g	AATTGGACACGGAGGATGGA	4.42289	3.51225	4.95211	6.30367	7.65708	8.88876	4.57482	1.40439	2.53114	5.40023	2.98339	0.786551	6.80042	1.49155	1.23324	5.56796	5.07472	3.29003
16838	YALI1_C18757g	TCCGTAAGCCGATTCGCCAG	23.367	23.892	24.7606	29.1881	27.4518	23.5867	22.0921	9.42946	12.1084	28.5319	249.956	784.191	25.2836	0.0785027	0.112113	24.1872	0.103566	1.2874
16839	YALI1_C18757g	TTATCAATCCGCTGGCGAAT	121.14	115.818	113.899	121.024	157.722	140.051	129.62	177.421	183.679	132.454	128.545	50.0771	125.721	130.864	36.2125	132.696	108.019	36.7626
16840	YALI1_C18757g	GGGTAATGTGGGACTGTGGA	28.4553	27.8812	19.2499	29.0088	19.7613	16.5877	29.6776	35.2434	31.6735	30.3178	0.389138	0.262184	28.0735	0.0785027	0.112113	24.009	0.103566	0.715225
16841	YALI1_C18757g	AGAGCAGATTATCAATCCGC	30.0992	34.1252	30.3457	26.9176	29.3912	14.348	25.3765	24.2758	12.1084	29.8926	46.048	20.1881	32.6072	54.8734	12.6688	28.6416	48.5723	19.025
16842	YALI1_C18757g	ATTGATAATCTGCTCTTGAC	8.33696	6.89442	6.21807	7.67793	1.70529	2.72962	5.82605	8.35945	5.95161	8.7169	0.129713	0.786551	4.70798	0.706525	0.112113	6.19157	0.310697	0.143045
16843	YALI1_C18771g	TTTTGGGGAGTCTCAAAACG	8.41524	20.5098	19.4733	8.27543	22.1019	28.906	9.26693	11.7032	16.3498	7.95152	7.13419	2.88402	6.10294	12.1679	2.80282	10.1114	18.9525	5.57875
16844	YALI1_C18771g	TCTGGGTCTGGGAACCGCGT	8.02384	3.51225	3.31382	6.72192	8.1252	13.9281	8.40671	5.59526	9.09844	6.67587	0.129713	0.262184	5.40546	0.235508	0.560565	7.70605	0.724959	0.143045
16845	YALI1_C18771g	GACCCAGAGCCGGAATTGAT	8.49352	9.23592	6.59041	10.0082	10.2652	9.58867	11.3002	13.0407	9.91935	8.37673	0.129713	0.262184	13.7752	0.0785027	0.112113	10.3787	0.517828	1.00131
16846	YALI1_C18771g	ATAATTGGCATGGTGTGCGT	24.4629	22.331	18.7287	21.9583	10.1314	6.64907	20.6844	19.3271	20.3176	22.749	0.389138	1.31092	20.0525	0.0785027	0.112113	21.0691	0.103566	0.143045
16847	YALI1_C18771g	TCAAATATCTGGTCAACAGG	18.7484	14.4393	19.2499	18.3733	11.5358	14.348	19.1204	17.3208	12.6557	20.1977	47.6045	34.8704	18.3088	80.7793	58.8593	18.931	54.5791	43.9148
16848	YALI1_C18771g	GTAGGTCACCTCTTCCACGT	38.0056	54.7651	68.3987	36.6569	41.9635	47.8033	36.7158	44.7844	42.0717	35.1653	0.129713	1.31092	32.6072	4.47466	3.02705	28.4634	3.41767	3.57612
16849	YALI1_C18787g	GAGACGACGAACATCAGCCT	11.3117	11.6641	8.0053	12.7567	11.6027	12.5283	11.1438	11.2574	10.8771	11.3532	0.129713	0.262184	13.4265	0.549519	0.112113	11.3586	1.13922	0.143045
16850	YALI1_C18787g	GCGTTGGATCTGTGAAACAG	15.3823	19.816	22.8244	15.3857	14.077	11.2684	14.1155	20.4416	13.4766	16.796	0.129713	0.262184	16.2164	0.0785027	0.112113	13.5858	0.724959	0.143045
16851	YALI1_C18787g	ACACGGTTTGCGCCGATCCG	6.77133	8.71558	15.601	6.84142	8.99456	6.92904	6.13885	3.90108	2.12069	5.48527	0.129713	0.262184	9.59034	0.0785027	0.112113	6.10248	0.103566	0.143045
16852	YALI1_C18787g	GAGTGAGACAAGTCGAGCTG	32.9173	48.4344	47.7711	32.1756	27.2512	44.1639	36.6376	40.6381	45.7658	30.3178	2.72396	3.40839	33.3046	2.59059	4.37241	32.9178	4.66045	4.72048
16853	YALI1_C18787g	CAAGTCGAGCTGAGGAGACA	25.9503	14.7861	15.9734	25.3043	33.2698	17.0076	29.052	19.9066	14.0239	25.4704	0.389138	0.262184	24.5861	0.392514	0.112113	25.2562	0.103566	0.143045
16854	YALI1_C18787g	TAGCAAACTAGTTGATCGGC	3.01383	3.42553	4.95211	5.46716	4.64775	6.36911	3.71459	0.468129	1.4366	3.69937	0.129713	0.786551	6.45168	0.0785027	0.112113	4.76617	0.103566	0.143045
16855	YALI1_C18791g	GTACGATTAGAAGCATTCGA	19.6095	34.5588	30.6435	20.823	19.0257	21.907	16.4615	12.907	8.41434	19.0921	0.129713	1.31092	18.3088	0.235508	0.336339	16.7039	0.310697	0.143045
16856	YALI1_C18791g	GTCGCTCTAGAACACTGCCT	20.1574	6.02719	5.47339	20.4048	21.2994	25.1265	18.1038	8.2257	4.99388	22.834	0.129713	0.786551	25.9811	0.0785027	0.112113	20.6237	0.103566	1.00131
16857	YALI1_C18791g	CTGTTCTAGACCGAGATCCG	17.0262	18.7754	25.4308	16.282	13.0739	15.0479	20.7626	10.3657	8.27753	19.0071	0.129713	0.786551	17.6113	0.235508	0.112113	17.0602	0.103566	0.143045
16858	YALI1_C18791g	TGTCAGGAGGTGACTTTCAG	5.59711	8.45542	10.984	4.98916	2.17341	4.82933	4.80942	0.601881	6.22525	4.29467	21.662	29.1024	1.91807	20.0182	19.844	5.56796	49.1937	57.0749
16859	YALI1_C18791g	GTGTCAGGGAGTGATTTCAG	10.2157	13.3986	18.6542	8.09618	4.2465	2.58964	9.73614	9.42946	11.0139	9.56733	2.46454	0.262184	10.9853	1.49155	0.112113	8.41875	7.97455	0.143045
16860	YALI1_C18791g	TGATGCGCAATTGCAGCAAT	30.7254	36.7269	30.3457	31.2793	37.7504	24.1466	29.052	22.0912	21.6857	30.3178	39.0435	46.4065	32.2584	20.8032	24.1043	30.9578	31.5875	51.6392
16861	YALI1_C18806g	GTAATTGTCGAAGACGGTTG	11.6248	10.1031	9.27125	10.9045	13.2745	11.8284	11.8476	7.91361	10.6034	12.2887	0.129713	0.262184	13.0777	0.0785027	0.112113	9.93323	0.103566	0.143045
16862	YALI1_C18806g	AACCGTCTTCGACAATTACG	16.8696	6.54753	3.31382	19.389	16.1501	9.86863	16.5397	10.4549	5.40433	17.0511	239.579	197.949	18.3088	28.3395	23.2074	15.2785	11.2887	17.8806
16863	YALI1_C18806g	CCGAGTGGATGGCAAATCGG	20.314	22.7646	8.60104	20.345	8.72707	17.2876	27.488	24.7663	31.8103	22.6639	22.9591	15.4688	21.4475	0.549519	0.560565	19.6437	0.103566	0.429135
16865	YALI1_C18806g	TGCCACGTAATTGTCGAAGA	15.6954	9.9297	12.6968	15.2662	12.8733	8.88876	19.5114	5.59526	11.1507	18.4118	0.129713	0.262184	17.6113	0.0785027	0.112113	12.784	0.103566	0.429135
16866	YALI1_C18806g	TGTGATCCTTATAGGTTTCG	25.4806	24.0654	30.7925	30.1441	55.472	62.3613	24.5945	39.3006	33.9994	26.4909	4.79936	2.35965	23.5399	9.81284	1.45747	28.7306	10.253	3.00394
16867	YALI1_C18837g	GCTCCAGCTCCATCGTGGCG	19.766	20.77	27.9627	21.4803	20.0288	25.5464	19.355	21.9575	16.213	24.4498	21.4026	6.55459	24.5861	12.4819	1.90592	25.2562	17.5026	10.7284
16868	YALI1_C18837g	TTTGTGGCATCTGAGCAACG	23.7584	30.0493	38.5371	23.0338	34.0723	41.7842	19.5114	30.473	23.738	21.6434	0.129713	0.262184	16.5651	0.0785027	0.112113	19.7328	10.8744	9.58401
16869	YALI1_C18837g	CTTTGTGTCTCGCTCTTGAG	49.7478	41.67	43.452	46.934	30.3274	22.4669	51.9652	31.9888	34.6835	51.9187	22.1808	7.07896	49.3467	36.6608	13.1172	52.7842	40.9084	13.8754
16870	YALI1_C18837g	GCTCAAGAGCGAGACACAAA	37.3793	19.0355	18.0585	38.4494	21.7006	12.5283	43.8322	40.3706	40.2931	38.1418	2.98339	0.262184	36.4433	1.17754	0.560565	39.5993	3.6248	0.715225
16871	YALI1_C18837g	CCAGGGAAGATTCTGAGCCA	27.9073	15.3932	10.984	28.8296	24.6431	23.7267	30.3033	32.613	29.3476	26.9161	0.129713	1.31092	24.9349	0.392514	0.112113	23.7418	0.310697	0.715225
16872	YALI1_C18837g	CCTTGTCGAAAAACCGCGAG	13.7384	16.7808	16.6436	13.2945	12.0039	6.64907	10.2836	15.8049	12.2453	14.6699	6.87477	3.40839	12.729	5.57369	2.13015	13.4076	5.48898	4.1483
16873	YALI1_C18872g	CGTCCAGCTTTTCATCTGCA	39.8843	28.8351	23.5691	40.5407	29.5918	9.86863	34.9172	17.3208	22.0962	37.5465	74.3253	28.0536	37.1408	76.8542	48.0965	45.0336	110.09	66.2298
16874	YALI1_C18872g	TAGTCGTTGGAGCATGTACA	31.7431	24.2389	24.0159	34.3266	45.2403	37.7248	32.3365	30.9188	23.4644	34.9952	0.907988	1.83528	35.7458	0.392514	0.112113	33.0068	2.58914	1.00131
16875	YALI1_C18872g	TCAGCCTTCATCGTTCTCTG	2.15274	0.0433611	0.0372339	2.65889	2.30716	5.94917	2.22876	0.0222919	0.0684093	2.59381	0.129713	0.262184	1.91807	0.0785027	0.112113	2.36081	0.103566	0.429135
16876	YALI1_C18872g	AATGAATCCCGGATAGTTGG	7.55415	5.68031	4.2819	7.91693	5.78461	6.50909	10.2054	5.23859	4.85706	8.29169	4.02109	4.98149	7.14916	4.31765	2.35437	5.38978	3.0034	0.143045
16877	YALI1_C18872g	AGAACAGACCTGCATATGGA	32.4476	33.4314	28.335	29.0686	17.9557	14.628	32.0237	42.4214	39.4722	33.2943	0.129713	0.786551	29.1198	0.0785027	0.112113	29.7106	0.310697	2.14567
16878	YALI1_C18872g	AGAGGTCAACGATATCACCC	15.1474	26.3202	22.8244	17.2977	19.36	24.9865	15.6795	13.3974	15.8025	14.4998	0.129713	0.262184	15.5189	0.0785027	0.112113	16.1693	0.103566	0.715225
16879	YALI1_C18878g	GCTCACTTTACCCGCCACCG	14.1298	8.02181	9.56912	16.282	12.0039	13.6481	13.8808	7.06652	8.41434	14.6699	0.129713	0.786551	11.334	0.235508	0.112113	15.9912	0.103566	0.143045
16880	YALI1_C18878g	AAATCAACACAAACCAGCGT	23.0538	21.8974	30.2712	20.106	16.1501	18.8274	21.2318	26.2375	27.1585	20.793	0.129713	0.262184	23.8887	0.392514	0.112113	18.2183	0.103566	0.143045
16881	YALI1_C18878g	TCCGACAGCGCAAGCCACAG	24.3846	17.8214	8.0053	23.3325	14.3445	6.78906	22.0921	21.5562	26.2008	25.6404	0.129713	1.83528	27.0273	0.0785027	0.112113	26.6816	0.310697	0.143045
16883	YALI1_C18878g	GGGTAAAGTGAGCAGGTGTT	16.4782	19.2957	25.0584	18.433	21.5669	39.9644	18.7294	15.4483	16.8971	18.4118	0.907988	0.786551	14.124	0.0785027	0.112113	17.3275	0.103566	0.143045
16884	YALI1_C18878g	ACAGCGGCTCAGGGTTCAAC	27.3593	43.3178	45.7605	31.0403	27.9199	44.8638	28.9738	27.5305	31.9471	29.4674	187.435	211.582	31.5609	38.5448	55.7201	31.3142	37.8015	69.6629
16885	YALI1_C18892g	CTACCGCTGAAAATGCCCAA	7.78899	12.6181	10.6117	11.0837	8.1252	3.70948	9.97075	8.40404	8.14071	10.5028	3.24281	3.40839	9.93908	20.8032	15.3595	12.0713	11.7029	9.8701
16886	YALI1_C18892g	TTGCCCTTGGGCATTTTCAG	20.3923	26.4936	26.101	20.4048	14.8126	8.6088	19.355	26.505	21.1385	19.9426	0.389138	0.262184	20.0525	0.0785027	0.560565	20.5346	0.310697	0.429135
16887	YALI1_C18892g	TGAGAAAGAGTCGAGTCCGC	7.94555	6.46081	6.88828	8.45468	3.77838	6.50909	7.31188	4.43608	4.03615	11.4383	0.129713	0.262184	7.84664	0.0785027	0.112113	9.93323	0.103566	0.143045
16888	YALI1_C18892g	CATTGTGGAGAGTTTTGAAT	16.0085	13.4853	15.3031	15.4455	19.895	26.6663	19.2768	16.8304	15.8025	15.3503	0.389138	1.31092	12.3803	0.549519	0.560565	15.1894	0.103566	0.143045
16889	YALI1_C18892g	TCTACCGCTGAAAATGCCCA	24.8543	29.0953	28.9308	24.9458	15.6151	13.5081	26.0022	19.9066	22.233	24.4498	25.2939	15.4688	20.0525	27.3975	18.0502	27.3053	20.8167	18.1667
16890	YALI1_C18892g	CTTTGTGTGCAATCTGCCTG	21.2534	13.2251	10.6861	23.8105	22.8375	17.8475	23.5779	12.5949	16.8971	23.1742	15.4358	10.2252	17.9601	21.1172	16.0322	23.5636	14.1885	9.29792
16891	YALI1_C18901g	GCTCAAACGACGGGAGCGCG	29.3946	24.2389	31.835	27.7541	19.2932	23.1668	23.3433	20.3971	24.5589	27.9366	56.9438	27.0049	29.4685	37.4458	14.4626	29.6215	41.5298	21.0276
16892	YALI1_C18901g	CGAGACAGAGACCGAGACCG	19.2181	15.7401	18.3563	20.0463	28.8562	25.4065	16.9307	22.4033	20.4544	17.9866	0.907988	2.88402	17.9601	5.25968	0.784791	17.4166	3.41767	3.86221
16893	YALI1_C18901g	TTTGAGCTGCGGCTTGGCAG	24.5412	24.3256	42.4839	22.735	22.3025	22.6069	22.9523	20.5754	26.6112	22.749	36.4492	23.3343	23.1912	72.301	29.0373	24.4545	47.7438	28.466
16894	YALI1_C18901g	TCGCGCGAGTCGTAATCGCG	13.8949	6.20064	15.8989	13.8322	7.65708	9.16872	14.6629	9.11738	4.58342	11.8635	0.129713	0.262184	13.4265	0.235508	0.112113	11.6259	0.103566	0.429135
16895	YALI1_C18901g	TTCACCGCCTGCGATTTCCG	2.70071	0.0433611	0.0372339	3.3759	1.90591	1.18983	3.63639	1.40439	2.66796	2.67885	0.129713	0.262184	3.66177	0.0785027	0.112113	4.05347	0.103566	0.143045
16896	YALI1_C18901g	GACGCCGCGGAAATCGCAGG	23.2887	14.8729	11.1329	23.3923	23.7737	27.6462	19.355	19.1487	17.3076	20.0276	0.129713	0.262184	22.8424	0.706525	0.112113	21.4255	0.724959	0.143045
16897	YALI1_C18932t	GGTTGGCCATAACAACCAGG	9.66774	5.24669	6.367	10.9642	29.9261	27.9261	11.1438	5.28317	5.1307	12.1186	36.7087	32.2486	12.0315	55.6584	68.2768	17.2384	67.6284	49.9227
16898	YALI1_C18932t	TGAGCGCCAAGGAACCCCAG	9.90259	4.72636	4.13297	9.41069	11.8701	9.02874	11.0656	12.1045	19.3598	10.0776	189.769	170.681	9.93908	36.1898	42.715	13.6749	59.7574	67.0881
16899	YALI1_C18932t	ACTAAACGTTAACCTGGAGG	20.3923	4.55292	2.94148	18.9708	19.7613	16.3077	18.0256	32.7913	18.8126	20.708	93.5228	97.7945	20.4013	133.69	122.315	23.4745	112.369	86.2561
16900	YALI1_C18932t	TGAACTAAACGTTAACCTGG	4.89258	0.303528	3.76063	6.00492	1.37092	1.04985	6.37346	3.63357	4.17297	5.31518	3.76166	2.88402	5.40546	5.10268	8.6327	6.28065	17.2955	16.7363
16901	YALI1_C18932t	GCACTGCAGGACCGCGAGAA	9.19805	10.7969	8.30317	9.64969	6.5871	1.74976	11.0656	9.96447	10.7403	12.5438	24.5157	19.1394	15.5189	77.0112	74.1067	15.4566	59.3431	61.9385
16902	YALI1_C18932t	AGCGCGGATCGAGCGCACGA	35.5006	14.8729	29.5265	37.0154	45.0397	45.1437	32.9621	26.5942	30.4421	37.7165	99.2301	92.5508	42.3719	158.497	143.392	47.2608	195.635	216.999
16903	YALI1_C18948t	CTTCTTGATAAACAGCACCG	54.2881	81.3888	85.0795	50.28	70.5856	90.3574	52.1216	84.5531	97.4832	53.0243	689.941	710.255	44.813	409.078	488.028	66.6818	434.458	483.349
16904	YALI1_C18948t	GATATCTTGGACACTCTGAA	34.7178	43.9248	54.9945	39.4054	29.1905	36.185	36.2466	40.7272	58.2163	43.0743	352.948	367.844	38.5357	379.247	423.226	50.8243	281.388	325.427
16905	YALI1_C18948t	CATACGATGTCAATGGACAA	13.5818	7.67492	7.11168	12.3385	12.472	17.7075	14.1155	14.1999	6.90934	15.2652	36.1898	36.9679	16.2164	48.5932	31.9522	16.9711	116.926	99.1302
16906	YALI1_C18948t	GGACACTCTGAACGGTGCAG	8.5718	0.563694	2.34574	8.81319	7.45646	3.70948	11.3784	11.3911	15.1185	9.82246	35.1521	53.2233	13.7752	56.4435	41.5939	11.1805	31.1733	35.046
16907	YALI1_C18948t	GGTGGATCATGAGATTGAGA	21.4099	25.7131	29.452	21.062	25.5125	32.4055	21.2318	14.8687	14.708	18.2417	52.0147	79.4416	18.3088	96.1658	91.1478	24.8108	143.438	191.537
16908	YALI1_C18948t	CATCATATGCCGCCAAAAGG	32.1345	18.5152	7.78189	28.2321	10.4658	5.80919	25.8458	15.3591	14.8448	33.2943	163.568	133.976	34.0021	153.63	137.787	39.7775	172.851	203.553
16909	YALI1_C19005g	ACAGACCCGAGGCTATGCCG	7.78899	1.69108	1.30319	8.33518	7.52333	15.8878	8.48491	4.34691	2.39433	7.95152	6.35592	7.60332	8.89286	20.6462	11.0992	9.13145	18.9525	13.5893
16910	YALI1_C19005g	GCGGCTCTGGGACAGACCCG	11.3899	3.42553	5.02658	12.0995	3.51089	2.72962	11.0656	4.03483	4.30979	10.7579	15.9546	0.786551	13.7752	2.27658	1.45747	11.0914	2.58914	1.2874
16911	YALI1_C19005g	CCTCAAGTCCGCCGAACCCG	19.2963	21.377	22.8989	18.194	13.4083	9.86863	19.5114	27.3967	25.6535	17.6464	0.129713	0.262184	18.6576	0.0785027	0.112113	17.7729	0.310697	0.143045
16912	YALI1_C19005g	TCCCTGGTAGGACAGAACCA	20.9403	8.80231	9.34572	21.4205	20.0288	16.0278	23.9689	18.9704	17.1707	22.749	6.87477	4.45712	17.2626	3.06161	4.14818	20.2674	16.0527	13.3032
16913	YALI1_C19005g	ACCGAAAAGAAGAAGATCAG	29.3946	40.0223	43.1541	27.6346	23.7069	32.9654	26.3932	27.575	37.6935	26.2358	0.129713	0.262184	19.0063	0.0785027	0.112113	24.8999	0.103566	0.143045
16914	YALI1_C19005g	CTGATCTTCTTCTTTTCGGT	15.9302	20.9434	29.8989	18.6123	43.9028	54.8024	15.9141	32.5238	47.134	19.7725	88.3342	76.8198	15.8677	48.7502	51.6841	20.0001	61.0002	49.3505
16915	YALI1_C19058g	GCTCAAGGTTCGAAGAGTTC	19.3746	8.97575	12.4734	20.7633	17.2869	16.0278	21.3882	19.8175	19.0862	21.0481	10.2473	6.55459	20.0525	11.6969	5.94199	18.931	11.7029	5.86484
16916	YALI1_C19058g	TTTCCGAAAAAGCCTGGAGA	18.0438	7.76164	3.76063	16.5807	14.2107	14.348	17.9474	14.6012	15.2553	16.3708	0.129713	0.262184	12.0315	0.0785027	0.112113	15.1003	0.310697	0.143045
16917	YALI1_C19058g	TATTTACAGACGTCTTCCAG	39.9626	48.3476	26.5478	36.4179	35.5436	27.2262	41.3297	27.04	29.4844	38.4819	0.129713	0.786551	35.7458	0.235508	0.112113	37.0158	0.103566	0.429135
16918	YALI1_C19058g	TTTTTCGGAAAGCTTGGAAA	27.1245	29.9625	43.5265	27.3956	38.8873	56.9021	26.706	38.2751	41.5244	28.1917	70.1745	55.3207	18.3088	75.2841	51.9083	29.6215	90.2057	58.2193
16919	YALI1_C19058g	GTATCAAGATGAAGCTGAGG	29.6295	31.697	27.2925	26.1408	26.3818	28.0661	28.3482	30.1163	34.4099	22.4939	0.129713	1.31092	23.1912	0.0785027	0.112113	22.1382	0.517828	0.143045
16920	YALI1_C19058g	ATTTACGCAATGAATACCAC	22.0362	22.938	37.4946	23.5118	21.7006	21.627	24.2035	37.651	31.263	23.4293	0.389138	1.31092	21.4475	0.0785027	0.560565	19.0201	0.103566	0.143045
16921	YALI1_C19072g	TATCCGGGTCGGACTAACAA	17.1827	10.8836	16.1968	16.6405	15.2807	7.9089	14.4283	17.945	17.3076	16.3708	0.129713	0.786551	15.5189	0.0785027	0.112113	17.1493	0.103566	0.143045
16922	YALI1_C19072g	TTTTGGTACCAATAACGCCT	14.8343	30.5696	46.5797	17.716	50.189	73.5598	14.9757	61.0129	66.1518	12.884	7.13419	14.4201	16.5651	2.9046	1.23324	12.1604	2.17488	1.85958
16923	YALI1_C19072g	AACTCGCTCACCCGGCCCCA	14.5995	23.5451	23.4946	15.6247	9.39581	5.66921	18.573	10.4549	7.45661	15.3503	0.129713	0.262184	19.7038	0.0785027	0.336339	16.5257	0.103566	0.143045
16924	YALI1_C19072g	TTCGTCTTGGTCTCTTCCGG	5.04915	9.58281	4.95211	4.92941	4.38025	8.32884	7.46829	7.51236	11.2875	5.1451	0.389138	0.262184	4.01051	0.0785027	0.112113	4.14256	0.103566	0.429135
16925	YALI1_C19072g	AAGCGCGCAAACAACTACCA	18.6701	24.3256	22.9733	17.5965	29.2574	29.8858	20.919	20.3525	17.8548	15.7755	0.129713	0.262184	16.5651	0.0785027	0.112113	14.0312	0.103566	1.2874
16926	YALI1_C19072g	TGGTACCAAAATGATCCCTG	40.1192	64.9983	74.5796	38.7481	48.7178	51.5828	33.0403	35.511	32.9049	35.2503	0.129713	3.93275	40.9769	0.0785027	0.112113	31.3142	0.310697	0.143045
16927	YALI1_C19105g	CCGGGACCAAAAACACCAAG	20.0792	19.7293	44.1222	19.7475	10.5327	5.38925	19.6678	13.6203	13.4766	21.9836	0.389138	0.786551	20.75	0.0785027	0.112113	18.931	0.103566	0.715225
16928	YALI1_C19105g	TGTGACAATTGGATCCGGCG	35.8137	31.4368	26.7712	38.4494	40.8266	39.5445	33.7441	24.4096	23.1908	36.696	2.20511	3.93275	39.5819	3.37562	2.13015	35.7685	2.79627	1.57349
16929	YALI1_C19105g	GACCAAAAACACCAAGAGGA	21.5665	23.2849	25.1329	20.4048	23.105	20.6471	19.1986	21.7792	13.203	18.2417	0.129713	0.262184	18.6576	0.0785027	0.560565	21.0691	0.103566	0.143045
16930	YALI1_C19105g	TCCAACCTGGTGGAGTCGAA	23.9932	16.7808	18.8776	23.0935	26.3818	20.6471	24.9073	30.2947	19.7703	24.5349	0.129713	0.262184	22.145	0.0785027	0.112113	23.2072	0.103566	0.143045
16931	YALI1_C19105g	CAAGACGGAGGCGGAGACCG	18.1221	10.3633	8.2287	18.194	9.52955	11.4084	20.919	8.98362	9.64571	18.5819	0.129713	0.262184	19.355	1.80556	2.35437	15.1894	1.96775	3.29003
16932	YALI1_C19105g	TTCGACTCCACCAGGTTGGA	30.882	28.2281	18.5797	28.9491	13.8764	14.628	27.097	41.4406	33.589	26.3208	0.389138	0.786551	26.3298	0.0785027	0.112113	24.8999	0.932091	0.715225
16933	YALI1_C19123g	GCCAGGGCCAGAGAAAAGAG	13.9732	12.6181	7.11168	18.0148	9.39581	7.48896	17.2435	17.8112	14.1607	16.2007	23.2185	4.98149	14.8214	0.706525	0.336339	18.3074	3.6248	4.43439
16934	YALI1_C19123g	AGGCGTTGCGATCTTTTAGG	19.6095	24.3256	27.0691	20.345	19.2263	15.6078	15.3667	17.3654	15.8025	18.4118	10.2473	0.262184	16.9139	2.43358	1.23324	20.5346	1.76062	0.143045
16935	YALI1_C19123g	GCAAAAAAAGGCAAAAAAAG	26.8896	11.404	12.9946	22.5558	15.2138	9.58867	25.5329	38.4089	37.2831	23.7695	0.129713	0.262184	22.4937	0.235508	0.112113	25.2562	0.517828	0.143045
16936	YALI1_C19123g	CGTTGCGATCTTTTAGGGGG	18.357	19.0355	16.7925	15.9832	8.92769	12.6682	20.9972	23.9192	30.1685	19.6874	18.8083	2.35965	16.9139	28.6535	9.97805	17.2384	24.1308	9.29792
16937	YALI1_C19123g	AGAAAAGAGAGGCAAAAAAG	14.9909	14.0056	11.7287	15.7442	9.73018	9.58867	14.8975	23.8746	13.3398	16.3708	50.1988	29.6267	14.124	0.0785027	0.112113	12.9622	5.69611	1.00131
16938	YALI1_C19123g	ACACACCTGGAATCACCTCC	35.5789	25.8866	23.5691	36.1191	56.3414	61.8014	34.6826	27.0846	16.6235	32.5289	50.977	27.0049	37.1408	43.098	16.4806	35.234	47.9509	29.0381
16939	YALI1_C19151g	GTACAACCACATGATCACTC	29.8643	29.4422	25.5052	28.8296	27.7193	18.6874	28.661	45.4085	43.5767	28.3618	0.129713	0.786551	23.8887	0.0785027	0.112113	28.3743	0.103566	0.143045
16940	YALI1_C19151g	GCCCATGCTGGAGGTCACAG	34.7178	15.6534	7.40955	38.9871	42.231	35.625	34.2916	31.6322	34.4099	34.2298	0.129713	0.786551	32.9559	0.549519	0.112113	35.1449	0.517828	0.429135
16941	YALI1_C19151g	GCCCGAATAGTCATAAACAC	15.3823	16.694	13.6649	12.219	17.6882	7.34898	15.1321	17.722	24.4221	14.0746	0.389138	0.262184	14.8214	0.0785027	0.336339	13.5858	0.310697	0.143045
16942	YALI1_C19151g	ATAAACACCGGGACTAGTGG	16.4782	14.0056	14.5585	18.194	20.0957	25.1265	18.8076	20.9321	23.4644	18.3268	5.05879	1.31092	16.2164	1.80556	2.13015	17.2384	3.21053	3.57612
16943	YALI1_C19151g	GGCAATGTCGGGGGTCACAG	10.2157	9.66953	6.51594	10.6057	4.84837	1.60978	12.004	11.3911	12.1084	11.1831	0.129713	0.262184	11.6828	0.0785027	0.112113	11.0023	0.310697	0.143045
16944	YALI1_C19151g	CATGCTGGAGGTCACAGCGG	20.9403	19.816	16.9414	24.2885	16.8188	12.8082	20.7626	18.5691	22.9171	23.9396	5.57764	9.17642	27.7248	44.9821	31.728	23.6527	45.8796	34.7599
16945	YALI1_C19166g	TCTGCCAAAACGATTCATGG	40.4323	56.5863	57.6009	41.7954	43.3678	48.9232	43.5194	42.2431	43.0294	40.7781	0.129713	1.31092	46.208	0.0785027	0.560565	40.8465	0.103566	0.143045
16946	YALI1_C19166g	GGGTCCACGAGTTATCGAGG	15.304	18.5152	15.6755	13.7725	8.05832	9.16872	14.0373	6.13026	14.1607	14.4998	0.129713	0.262184	13.0777	0.0785027	0.112113	12.1604	0.103566	0.143045
16947	YALI1_C19166g	GATGGGTCCACGAGTTATCG	5.91024	8.80231	10.0159	5.46716	4.514	15.4678	5.59144	0.0222919	0.342046	4.12458	0.129713	0.262184	6.45168	0.0785027	0.112113	4.14256	0.103566	0.143045
16948	YALI1_C19166g	AGTTCCGCCATGAATCGTTT	18.7484	36.0331	46.8775	14.848	28.4549	27.3662	17.9474	33.4155	41.114	17.8165	0.389138	0.262184	14.4727	0.706525	0.112113	14.4767	0.310697	0.429135
16949	YALI1_C19166g	CGATTCATGGCGGAACTGTG	7.00618	10.1899	18.5797	6.78167	9.06144	5.66921	7.07728	5.90735	2.53114	5.82544	0.129713	0.262184	7.14916	0.0785027	0.112113	3.96438	0.103566	0.143045
16950	YALI1_C19166g	CACACCTCCTCGATAACTCG	28.7684	27.8812	21.484	31.7573	20.7644	12.3883	31.3981	45.676	29.2108	30.5729	0.129713	1.31092	37.4895	0.0785027	0.112113	30.156	0.103566	0.715225
16951	YALI1_C19181g	AGACCCGAGACTGGATCGCG	31.0385	25.7131	17.1648	34.5656	19.2932	21.907	31.6327	30.5176	21.9594	33.3794	8.43132	12.847	35.0483	18.4481	12.893	31.0469	17.7097	16.1641
16952	YALI1_C19181g	GTTCACGGTCAGCTGTCAGA	43.407	30.0493	22.2287	47.8302	54.6027	45.1437	43.6758	39.791	29.4844	42.3939	0.129713	1.31092	48.6492	0.235508	1.00902	43.0737	0.103566	0.143045
16953	YALI1_C19181g	GCAGACGAGATCGAGATCGA	5.20571	2.47158	0.409573	7.73768	4.514	2.02972	6.60807	2.87565	2.53114	8.20664	0.129713	0.262184	10.2878	0.0785027	0.560565	7.97331	0.103566	0.143045
16954	YALI1_C19181g	TCAAGTGGCTCAAATAGAGT	23.8367	16.5206	16.718	24.408	18.6244	15.7478	22.2485	16.5629	22.3698	22.2387	0.129713	0.262184	25.2836	0.706525	2.5786	17.5947	5.69611	1.57349
16955	YALI1_C19181g	ATTGGGGTGAGGCGTCACAA	6.22336	3.68569	4.50531	8.15593	6.98834	3.70948	8.25031	8.62695	14.9816	8.63186	0.129713	0.262184	11.334	0.0785027	0.112113	9.57688	1.13922	0.143045
16956	YALI1_C19181g	GAGACCGAGACTGAGACCTG	21.7231	19.209	12.6223	20.2853	21.2994	15.3279	19.355	17.6775	20.3176	17.1362	1.42684	3.93275	24.5861	5.41669	3.4755	17.7729	23.7165	14.7336
16957	YALI1_C19316g	GACCCAGTACACGATCCGGC	2.77899	3.51225	1.45212	2.41989	0.56843	0.0699903	2.30696	0.0668756	1.02614	2.67885	0.129713	0.786551	4.01051	0.235508	0.112113	2.00446	2.79627	1.2874
16958	YALI1_C19316g	TTTTCTGCATCGACACCGGC	36.44	38.8082	44.1967	38.0909	41.2279	63.6211	32.7275	52.5865	59.7213	40.8631	613.67	588.078	35.7458	254.898	262.232	48.3298	372.111	416.976
16959	YALI1_C19316g	CGAAAATGTGAGGCATGCTG	38.8667	16.2604	13.7393	40.9589	47.0459	66.1408	41.7207	31.4538	32.084	42.3939	23.9968	6.55459	42.7206	19.5472	4.37241	43.6973	23.3023	21.0276
16960	YALI1_C19316g	TGGATCGACGACTTCATCCA	25.5589	16.7808	12.101	22.7948	11.8701	11.6884	24.7509	29.4476	23.3276	21.9836	1.16741	0.786551	22.145	0.235508	0.112113	22.4055	1.55348	0.143045
16961	YALI1_C19316g	TTGTCGGTCGTGACGCCACA	10.2157	7.32803	5.02658	10.9045	3.44401	6.22913	10.5182	5.37234	4.85706	10.6729	23.2185	26.4805	11.6828	27.3975	17.3775	14.6549	57.4789	61.9385
16962	YALI1_C19316g	GCTGAGCGTTTATTGGAGGT	5.91024	7.32803	5.47339	8.99244	4.71462	1.88974	4.96582	9.51863	4.03615	7.5263	0.129713	0.262184	8.54412	0.0785027	0.112113	6.54792	0.103566	0.143045
16963	YALI1_C19335g	GGATCTTTCGAGCAAAGCGG	8.1804	8.19525	7.85636	11.0837	8.32582	3.5695	10.049	9.65238	9.50889	9.22716	9.20959	3.93275	6.80042	11.3829	10.6507	11.2695	25.995	13.8754
16964	YALI1_C19335g	GCTCTGAGATGAGATCACTC	16.9479	13.9189	8.30317	16.4612	12.9401	13.0882	13.8808	13.5312	17.0339	17.9015	0.129713	0.262184	14.124	0.0785027	0.112113	14.833	0.103566	0.429135
16965	YALI1_C19335g	AATCGAACATGGCTGTCTGG	10.9985	4.98653	5.39892	9.88869	10.332	12.2483	11.9258	4.97109	6.36206	11.2682	0.129713	0.262184	13.7752	0.0785027	1.00902	12.4277	0.103566	0.429135
16966	YALI1_C19335g	AGTGGATCTTTCGAGCAAAG	28.5335	35.3393	30.1967	26.9773	20.0957	21.487	25.6111	26.9955	31.3999	24.4498	0.389138	0.262184	18.6576	0.0785027	0.112113	24.009	0.103566	1.00131
16967	YALI1_C19335g	AGATGTCGGCAAGAATCCAG	23.6801	16.4339	17.1648	25.0056	24.71	33.2454	26.3932	29.2692	25.1062	25.0451	0.129713	0.786551	16.9139	0.0785027	0.112113	18.3074	0.724959	0.429135
16968	YALI1_C19335g	CCATGTTCGATTGCAAACCC	24.2281	50.429	49.335	20.9425	28.9899	17.9875	18.6512	52.854	49.5967	19.7725	0.648563	0.262184	20.0525	4.47466	1.68169	22.94	9.6316	2.71785
16969	YALI1_C19348g	GGCCATTCCGATGTAGAAGG	32.3693	38.8949	23.867	27.8736	16.4176	12.3883	27.6444	26.7725	18.8126	30.8281	6.35592	1.83528	24.2374	1.17754	1.23324	27.6616	0.517828	0.143045
16970	YALI1_C19348g	TGGAAAACCGTTCCGTCACG	4.57946	0.737139	0.558509	7.08042	8.19207	6.92904	7.62469	2.38523	3.62569	7.27117	43.7131	26.4805	7.4979	8.7138	3.25128	7.17153	20.4024	24.4607
16971	YALI1_C19348g	GCTGCGAATCTGCCCCGTGA	2.85727	1.86453	1.52659	2.06139	1.43779	2.8696	1.83775	1.31522	0.752502	1.23312	0.129713	0.262184	1.91807	0.0785027	0.112113	2.36081	0.103566	1.00131
16972	YALI1_C19348g	ATCATTCTGTGCATTGCGCT	10.1374	8.80231	3.98403	10.6057	11.6027	10.4285	10.049	10.0091	10.6034	12.2037	40.0812	40.1141	12.729	40.8999	33.9702	13.5858	59.7574	50.781
16974	YALI1_C19348g	ACTTCAGTATATACGGGCAA	10.2157	10.8836	11.5798	9.64969	11.6695	15.4678	7.07728	6.8436	10.8771	9.05707	160.973	121.915	10.6366	93.3397	86.6633	11.3586	75.4994	88.8309
16975	YALI1_C19369g	CCAAACAGAGACAAGAACTG	33.8567	22.5044	15.4521	38.6286	41.6291	36.6049	33.5095	40.326	35.5044	38.567	0.129713	0.786551	29.1198	0.0785027	0.112113	36.214	0.310697	0.429135
16976	YALI1_C19369g	TGAATCGGCAACGAAACAAG	14.2081	2.90519	2.79255	13.175	1.63841	3.00958	14.8975	5.32776	4.72024	14.4998	13.3604	7.60332	15.1702	9.02781	3.92395	17.0602	24.9593	5.57875
16977	YALI1_C19369g	AAACAGAGACAAGAACTGAG	18.6701	19.6426	32.8776	18.7318	13.4083	20.9271	18.3384	15.6712	13.7503	16.7109	0.648563	0.262184	19.0063	1.49155	0.784791	16.793	0.103566	0.143045
16978	YALI1_C19369g	AAAATTGGCTGTTAAACGAG	26.9679	25.1061	29.0052	23.8105	38.5529	36.7449	29.2084	26.5496	29.074	29.9776	0.129713	0.786551	20.75	0.392514	0.112113	24.989	0.932091	0.143045
16979	YALI1_C19369g	ACAGAATCTGAGAGAAAAAT	6.14508	35.9464	32.8776	3.6149	0.56843	2.8696	5.98245	7.02194	9.37207	4.12458	0.129713	0.262184	4.70798	1.49155	0.784791	4.23165	1.76062	1.00131
16980	YALI1_C19369g	TCTTCGTTACTTCCTCATTG	25.9503	36.0331	37.4201	23.7508	10.867	9.02874	20.137	16.4737	14.4344	23.3443	8.43132	10.7495	20.0525	1.17754	0.784791	20.8019	13.1528	17.3084
16981	YALI1_C19376g	AGTGCGGTTGAAAGATACAA	30.8037	32.6509	46.3562	34.8046	46.7115	43.184	33.2749	24.5433	33.9994	30.658	1.68626	1.83528	24.5861	0.549519	0.560565	28.0179	0.310697	0.143045
16982	YALI1_C19376g	GGAGGACACGAAAAGAATGG	50.922	107.319	86.0476	49.2642	68.1112	53.1226	48.4461	52.5419	42.0717	49.5375	1.16741	2.88402	40.6282	0.235508	0.112113	47.6172	0.310697	0.429135
16983	YALI1_C19376g	GAGGACACGAAAAGAATGGA	3.40524	4.11931	0.558509	3.19665	7.52333	10.0086	4.73122	0.0222919	0.205228	3.78441	0.129713	0.786551	1.91807	0.0785027	0.112113	3.60803	0.103566	0.143045
16984	YALI1_C19376g	AGCGCACTATCAAAAAAGCC	15.852	20.5965	17.2393	11.3227	6.45335	5.66921	12.395	22.5371	20.1807	11.5233	0.129713	0.262184	10.9853	0.0785027	0.112113	11.3586	0.932091	1.85958
16985	YALI1_C19376g	GTATCTCCACATTTGAGAGT	21.7231	23.3716	16.2712	18.672	19.9619	11.2684	22.7177	22.0912	27.0217	20.3678	0.129713	0.786551	18.3088	0.0785027	0.112113	20.5346	0.517828	0.143045
16986	YALI1_C19376g	AAGCCGGGAATGGAAAATAG	26.4982	13.6588	11.9521	26.0213	19.36	17.7075	23.8125	16.7858	12.9294	24.8751	0.648563	0.262184	20.0525	0.0785027	0.112113	24.5435	0.103566	0.429135
16987	YALI1_C19395g	GTACGAGTAGAGCACCGTGT	38.1621	42.5373	39.952	37.1946	31.3305	21.347	32.9621	30.0717	30.7158	38.4819	0.648563	0.786551	36.792	0.0785027	0.112113	32.0269	0.103566	1.85958
16988	YALI1_C19395g	TCATGCAAAAGAGCGCTGCG	19.1398	36.0331	28.2606	19.8073	12.472	9.02874	20.8408	12.5057	17.0339	22.4088	0.129713	0.262184	20.0525	0.0785027	0.336339	18.6638	0.517828	1.57349
16989	YALI1_C19395g	CGTACGAGTAGAGCACCGTG	15.2257	19.9895	9.34572	12.458	3.17652	2.8696	17.3999	21.3333	22.3698	13.8195	0.129713	0.786551	13.0777	0.235508	0.560565	13.3185	0.103566	0.715225
16990	YALI1_C19395g	TGTGTCTGACCAGGTAACCC	5.51883	4.11931	3.61169	6.18417	5.98523	3.98944	6.60807	7.02194	0.342046	7.35622	0.129713	0.262184	9.2416	0.0785027	0.112113	5.65704	5.69611	5.29266
16991	YALI1_C19395g	CGAAACAGACACAATGGCCT	31.0385	26.8405	38.2393	28.7101	31.063	25.5464	27.1752	22.0021	19.4966	30.3178	2.46454	1.31092	31.9097	1.64856	0.112113	25.1672	3.41767	1.85958
16992	YALI1_C19395g	CAGTCCATGAAGAAACAGAT	7.55415	7.58819	6.81381	6.30367	5.38336	5.66921	6.92087	4.83734	5.26752	8.03656	0.129713	0.262184	6.10294	0.0785027	0.112113	5.21161	0.103566	0.143045
16993	YALI1_C19417g	ACTGCATTAGTCCGACTCAG	22.8973	9.32264	4.65424	26.2603	16.752	18.4074	25.3765	22.3142	19.4966	25.8105	0.129713	1.31092	24.2374	0.0785027	0.560565	25.7017	0.103566	1.00131
16994	YALI1_C19417g	TTATCGCCATTGGTAAACCA	10.6854	12.1845	5.54786	14.848	24.8437	40.1044	11.7694	19.1041	12.7925	12.6289	0.389138	0.786551	11.6828	0.0785027	0.112113	12.4277	0.310697	0.429135
16995	YALI1_C19417g	GTAGTGGGTCCTTTTGGCTG	18.5135	9.06247	9.49465	19.5085	16.217	20.0872	17.4781	19.4162	20.8648	19.0071	0.129713	1.83528	14.4727	0.0785027	0.112113	20.0001	0.310697	0.715225
16996	YALI1_C19417g	CCAGATACGCCTCAGCCAAA	11.0768	10.8836	10.3883	12.219	5.58398	3.70948	9.97075	6.26402	10.8771	9.82246	4.53994	2.35965	10.9853	4.00364	1.90592	11.9822	7.35316	1.85958
16997	YALI1_C19417g	GGTTTACCAATGGCGATAAG	12.0945	0.216806	1.07978	14.4895	9.46268	5.52923	12.395	3.32149	1.57341	13.0541	0.129713	0.786551	12.729	0.0785027	0.112113	10.3787	0.103566	0.143045
16998	YALI1_C19417g	AGTCGGACTAATGCAGTCCA	9.27634	12.0978	3.16488	8.69369	1.70529	1.60978	9.57974	4.9265	6.77252	10.0776	0.129713	0.262184	11.334	0.0785027	0.112113	9.22053	0.310697	0.143045
16999	YALI1_C19422g	ATATCGGAGGTCCTTATCGG	24.6978	18.8621	16.5691	26.7981	18.7582	23.3068	27.5662	24.9	19.223	22.4939	0.129713	0.262184	28.0735	0.0785027	0.112113	29.3543	0.103566	0.715225
17000	YALI1_C19422g	GCTTTTGACTCGCACTATCG	48.7301	64.1311	56.1115	60.4973	144.615	155.308	55.2497	98.2403	102.546	49.4525	0.129713	1.31092	47.603	0.0785027	0.784791	49.488	0.103566	0.715225
17001	YALI1_C19422g	AAGATCGGCGACCATATCGG	20.7837	11.8376	11.5798	22.6753	20.1625	31.0057	24.3599	13.9324	6.77252	25.3003	0.648563	0.262184	25.9811	2.59059	1.90592	24.8108	5.69611	1.57349
17002	YALI1_C19422g	ACCATTCGCACATTGATAAC	31.5082	14.0056	8.52657	29.8453	31.9992	23.5867	32.2583	31.5876	27.9794	32.3588	0.389138	0.262184	38.187	0.86353	0.112113	27.3053	0.724959	0.143045
17003	YALI1_C19422g	TTGACACTAGTTCTAGTCTA	12.0162	9.9297	5.9202	8.69369	9.73018	7.76892	8.32851	7.20027	4.72024	9.14212	0.129713	0.262184	13.7752	0.0785027	0.112113	10.735	0.103566	0.143045
17004	YALI1_C19422g	GTTATCAATGTGCGAATGGT	36.7531	40.1958	32.2818	35.2826	33.2698	40.1044	36.0902	39.9247	45.4922	42.649	196.255	181.693	51.0904	342.978	313.804	52.2497	396.346	514.533
17005	YALI1_C19450g	ACAGTAATAGAGGTTCTCAC	14.9909	13.3986	13.6649	14.6687	12.8064	16.4477	14.2719	24.3204	16.3498	14.2447	0.389138	0.262184	13.0777	0.0785027	1.00902	14.5658	0.103566	0.143045
17006	YALI1_C19450g	TTCGACACCGGATCGCTCCG	6.9279	4.81308	1.37766	7.61818	10.2652	6.36911	7.62469	2.16231	2.9416	8.97203	0.129713	0.262184	7.84664	0.0785027	0.112113	6.90426	0.103566	0.143045
17007	YALI1_C19450g	ACGAGGATCGACAGTAATAG	7.24102	4.55292	1.89893	6.66217	5.91835	3.5695	7.8593	7.37861	7.86707	7.44126	0.129713	0.262184	7.84664	0.0785027	0.112113	8.50784	0.724959	0.143045
17008	YALI1_C19450g	ACTACCTTGGAACAGCAGGC	26.0285	21.2036	16.0478	30.9208	22.035	9.3087	31.3199	33.7722	27.8426	30.743	0.129713	2.35965	30.166	0.0785027	0.112113	24.4545	0.103566	0.143045
17009	YALI1_C19450g	GTTGCAGTCACGTTCTGGGG	35.4223	18.3418	17.5372	33.6096	18.1563	13.9281	35.1518	22.3142	16.213	38.2268	0.907988	1.83528	34.0021	11.6969	26.3465	31.5814	5.28185	1.85958
17010	YALI1_C19450g	TAGTGCTGTGGACGGTAGTA	11.0768	4.98653	10.4627	12.936	18.825	27.2262	10.2836	10.1874	7.86707	13.0541	0.129713	1.83528	13.4265	11.6969	18.7229	15.9912	29.7233	19.3111
17011	YALI1_C19464g	TGTCGAGCAGAGACTCCCCA	19.2181	31.0899	19.5478	17.8355	8.66019	9.3087	16.5397	7.82445	4.72024	20.2827	1.94569	0.262184	16.2164	2.11957	0.560565	20.1783	5.90324	4.43439
17012	YALI1_C19464g	CACCTGAAAGACCTACACAT	10.2157	6.63425	8.74997	12.219	30.4611	23.4467	12.3168	26.1484	42.4822	9.65238	0.129713	0.262184	9.93908	0.0785027	0.112113	12.2495	0.103566	0.429135
17013	YALI1_C19464g	GTGTAGGTCTTTCAGGTGGG	5.28399	5.24669	7.40955	5.34766	3.37714	1.18983	6.06065	23.7408	17.9916	5.82544	0.129713	0.786551	6.10294	0.0785027	0.112113	5.12252	0.103566	0.143045
17014	YALI1_C19464g	CAGACGTTCGGGGTTCTGAC	6.45821	10.1031	3.53722	9.53019	50.1221	50.8829	5.98245	5.81818	4.72024	6.25066	0.129713	0.262184	6.45168	0.0785027	0.112113	5.30069	0.103566	0.429135
17015	YALI1_C19464g	GAATGCTTGCAATTCACACC	7.71071	7.41475	6.21807	7.85718	13.0739	20.5071	8.64132	14.8687	16.4866	8.7169	20.8837	9.70079	10.9853	21.4312	15.3595	9.39871	14.1885	8.43965
17016	YALI1_C19464g	CGATGTGTAGGTCTTTCAGG	13.2687	5.15997	4.95211	16.7002	11.5358	6.92904	15.6795	24.0083	31.8103	18.752	0.129713	1.31092	16.5651	0.0785027	0.112113	14.7439	0.310697	0.143045
17017	YALI1_C19500g	GCAGCCATGCCCGGACCCAA	30.1774	26.2335	26.3244	23.8703	10.3989	9.72865	23.3433	12.4166	6.49888	25.7255	0.389138	0.262184	23.8887	0.0785027	0.112113	24.8999	0.517828	0.143045
17018	YALI1_C19500g	CGGCGATCTTGTTTACCGGT	17.0262	23.2849	20.8138	18.0745	11.7364	6.36911	15.8359	6.97736	12.1084	16.0306	0.129713	0.262184	14.124	0.0785027	0.112113	15.4566	0.103566	0.143045
17019	YALI1_C19500g	GTCATCCCTCCCAAGGACGA	22.5059	17.5613	11.4308	22.3168	12.0708	14.9079	21.0754	8.80529	15.1185	20.793	0.129713	1.83528	25.2836	0.235508	0.560565	21.2473	0.517828	0.143045
17020	YALI1_C19500g	GATGACAATGTTTCCCAGAG	23.4453	35.5128	33.9946	22.8545	26.2481	17.2876	28.27	14.2891	14.1607	24.3648	0.129713	0.262184	19.7038	0.0785027	0.112113	20.0001	0.310697	0.143045
17021	YALI1_C19500g	GACTGCCGCAGCCATCTCGG	7.86727	0.0433611	0.409573	7.49868	3.31027	7.34898	8.48491	5.59526	3.35206	6.931	0.129713	0.262184	9.59034	0.0785027	0.112113	7.26061	0.103566	0.143045
17022	YALI1_C19500g	GCCAATCGAGGATCAGCAGT	10.1374	7.93508	15.4521	9.53019	8.59332	2.8696	8.87592	1.27064	4.17297	11.0131	0.129713	0.262184	12.0315	0.0785027	0.112113	9.4878	0.103566	0.143045
17023	YALI1_C19510g	GTAGATGGACTTGGCAAGCA	10.3723	26.4069	23.0478	9.05219	12.2045	13.3681	9.42334	5.68443	8.00389	6.42074	5.05879	4.98149	9.2416	6.82974	1.68169	10.0223	9.6316	4.43439
17024	YALI1_C19510g	TCCAGCTCCACAATCATGAA	17.1827	11.6641	11.5053	12.7567	13.007	15.0479	13.6462	26.728	22.3698	13.9896	0.648563	0.262184	13.4265	0.0785027	0.112113	13.4076	0.103566	1.00131
17025	YALI1_C19510g	TCCATCTACGAGCTTTGGGG	13.5818	7.50147	8.67551	13.7725	14.0101	15.7478	18.182	17.41	15.2553	17.6464	0.129713	0.786551	14.4727	0.0785027	0.112113	14.7439	0.310697	0.429135
17026	YALI1_C19510g	ATTTTCGAGCTGGGCCAGGG	22.1928	16.2604	18.7287	22.018	16.8188	13.9281	24.1253	27.3967	20.728	19.9426	0.389138	0.262184	13.7752	1.33455	0.336339	20.4455	4.03906	0.715225
17027	YALI1_C19510g	GATTTCAAACTTGAACGAGT	14.8343	18.7754	9.19678	15.5052	18.0226	27.5062	16.6179	14.0662	18.8126	12.0336	0.129713	0.786551	13.0777	0.0785027	0.112113	11.8041	0.724959	0.143045
17028	YALI1_C19510g	GCTGGCCGAACTCACCGCCC	9.82431	5.68031	8.74997	10.5459	17.9557	14.7679	7.8593	12.0153	12.9294	7.5263	0.389138	0.262184	10.9853	0.235508	0.112113	8.15149	2.58914	2.14567
17029	YALI1_C19529g	GCAAGTTCTTCCTTGACACG	21.9579	24.0654	15.3776	24.5873	15.4145	24.0067	25.2201	10.767	18.8126	21.8135	44.232	24.3831	21.7962	28.8105	22.5347	26.3253	86.8916	45.9174
17030	YALI1_C19529g	GTGTCTCTGAAATCAGGCAG	14.5212	14.526	21.7074	15.2065	15.4813	17.1476	14.1155	14.2891	10.193	15.6904	0.389138	0.262184	15.1702	2.11957	1.23324	17.7729	1.13922	1.00131
17031	YALI1_C19529g	TAGCTCACCTTGACGCCTCG	14.9909	4.89981	7.18615	18.672	20.8981	22.7468	15.9141	26.5496	25.6535	16.6259	1.42684	0.786551	19.355	1.96257	0.112113	20.2674	3.41767	0.143045
17032	YALI1_C19529g	GGGCAGTCTAGGAGGAGCAA	4.65774	1.69108	2.1968	5.52691	7.72395	15.8878	6.84267	5.32776	4.30979	5.57031	0.129713	0.262184	6.45168	0.0785027	0.112113	5.03343	0.103566	0.143045
17033	YALI1_C19529g	GGCCGAGACGGGGTTCCAGA	4.50118	4.20603	12.25	3.8539	7.38958	7.9089	4.18381	1.00313	1.4366	4.5498	0.129713	0.262184	3.66177	0.0785027	0.112113	4.49891	0.103566	0.429135
17034	YALI1_C19529g	GTCTGTGGTCTCGATGCACG	35.2657	28.1414	24.4627	37.7921	21.4331	16.4477	31.2417	26.9509	28.3899	38.9072	19.5866	8.65206	36.792	21.9023	4.14818	39.9556	27.8592	14.7336
17035	YALI1_C19636g	GCAACAGCAGACCCTGCCCG	28.5335	19.0355	30.8669	27.8736	18.4907	27.7861	28.1136	26.8617	25.5167	30.5729	0.129713	0.262184	28.771	0.0785027	0.336339	23.6527	0.310697	0.429135
17036	YALI1_C19636g	TCTCGACGATGAAGTCCAGA	37.4576	38.3746	27.3669	38.3299	33.738	37.7248	36.4812	23.7854	20.4544	34.1447	3.24281	8.65206	34.0021	27.7115	15.5837	31.9378	13.1528	9.8701
17037	YALI1_C19636g	GATGATGTCGTCCTTGTACT	4.18805	5.68031	3.53722	2.53939	6.52022	6.22913	3.55819	8.27028	8.8248	3.18911	0.129713	0.262184	2.61555	0.0785027	0.112113	3.1626	0.517828	0.429135
17038	YALI1_C19636g	ATCTGCAGCCTGAACTCGAG	46.5382	23.1115	17.3138	50.28	40.5591	33.1054	53.8421	33.0588	36.7358	47.0713	0.389138	0.262184	40.6282	0.0785027	0.112113	42.8955	0.103566	0.429135
17039	YALI1_C19636g	CATCATCGAAGCCTCGGGCA	18.0438	6.02719	9.04785	15.1467	12.472	8.04888	17.6345	4.74817	7.73025	15.1802	0.129713	1.83528	13.7752	0.0785027	0.784791	15.2785	0.103566	0.143045
17040	YALI1_C19636g	CCTTGTACTCGGCCTCGACC	14.5212	6.72097	5.84573	18.7915	17.4207	18.6874	15.4449	8.35945	13.4766	15.4353	0.129713	0.262184	17.9601	0.0785027	0.112113	13.4967	0.103566	0.143045
17041	YALI1_C19735g	GATGGTGTTTTCGAGAGCGG	52.6442	78.7004	82.1753	53.865	49.8546	41.3642	52.9036	51.8732	34.9572	61.1884	2.72396	2.88402	48.3004	0.235508	0.112113	48.4189	0.517828	0.715225
17042	YALI1_C19735g	GGATACCATTGCCAAATACG	13.7384	6.46081	4.80318	15.1467	6.25273	11.1285	12.7078	3.81191	3.48887	15.2652	0.129713	0.262184	13.4265	0.0785027	0.112113	14.5658	0.310697	0.429135
17043	YALI1_C19735g	ACGTGGTACGGCCTTCTAAG	6.77133	3.59897	1.00532	6.24392	4.84837	4.12943	4.96582	2.78648	6.90934	4.63484	0.129713	0.262184	7.4979	0.0785027	0.112113	6.36974	0.103566	0.143045
17044	YALI1_C19735g	ACTCTCCTCGTATTTGGCAA	20.4706	12.4446	11.5798	23.1533	15.147	10.9885	24.7509	17.0087	19.223	22.4939	0.129713	0.262184	16.9139	0.0785027	0.112113	20.0892	0.103566	0.429135
17045	YALI1_C19735g	GATACCGTTAGATATTCCCG	23.367	17.3011	20.2925	25.8421	25.9806	28.766	29.1302	39.3897	34.4099	27.1712	0.648563	1.31092	26.6786	0.549519	0.112113	22.3164	0.103566	0.429135
17046	YALI1_C19735g	CAACGTTTATAGAAGCCAGA	20.4706	25.6264	17.0159	19.2695	14.8126	14.348	16.1487	19.8175	16.7603	16.1156	35.1521	23.8587	18.3088	64.4507	60.4289	24.7217	85.0274	56.7889
17047	YALI1_C19775g	AACAAGTTCCCCAAGACGGG	30.8037	24.4123	31.5371	32.5341	31.4642	27.9261	33.5095	36.1797	36.599	29.5524	0.129713	1.31092	34.0021	0.0785027	0.112113	28.0179	0.103566	0.143045
17048	YALI1_C19775g	TGTAGTAGATCCCAACGACG	25.324	15.5666	16.0478	28.1723	23.8406	18.1275	25.6893	23.2504	19.9071	28.9571	0.129713	0.262184	22.4937	0.0785027	0.336339	25.2562	0.310697	0.143045
17049	YALI1_C19775g	ATTTCGAGCGAGATTTGGGC	63.0556	40.2825	38.3882	62.5886	52.0615	55.0823	72.2977	51.6948	54.5222	66.9713	0.389138	0.262184	65.7374	1.02054	0.336339	63.6529	1.55348	1.85958
17050	YALI1_C19775g	TCGGCTCCCTCGTACCCGGA	9.82431	3.07864	1.15425	10.1277	4.64775	2.30968	8.25031	1.0923	1.98387	8.37673	0.129713	0.262184	7.4979	0.0785027	0.112113	8.59692	0.103566	0.143045
17051	YALI1_C19775g	GGGAGCCGACCAGACCCCCG	23.8367	20.3364	18.0585	21.8985	10.6664	2.44966	27.3316	22.1804	20.5912	23.2592	0.129713	0.262184	22.145	0.0785027	0.560565	24.3654	0.310697	0.715225
17052	YALI1_C19775g	AGAGACACAGAAACGTCCAC	14.4429	12.0978	13.8883	13.892	7.12209	6.92904	12.8642	10.7224	13.7503	13.1391	0.129713	1.83528	14.8214	0.0785027	0.112113	14.1203	0.103566	0.143045
17053	YALI1_C19794g	ACACTCTCCACAAGAGCCAG	47.1645	19.1223	19.5478	43.4087	30.8624	24.2866	46.0219	29.2692	24.1485	45.7106	12.8415	14.9445	42.3719	8.08578	5.71776	39.8666	9.83874	4.43439
17054	YALI1_C19794g	CACACTCTCCACAAGAGCCA	24.5412	9.32264	9.56912	20.7633	16.217	13.7881	23.6561	16.3399	11.8348	20.3678	0.129713	0.262184	19.7038	0.392514	0.784791	19.3765	4.86759	2.71785
17055	YALI1_C19794g	GTTTCTTCTCACCGCTTCGG	25.0892	13.1384	15.9734	23.691	17.8888	18.6874	27.4098	21.2887	18.9494	26.9161	18.5489	2.88402	27.0273	8.5568	0.336339	27.5725	9.42447	1.2874
17056	YALI1_C19794g	GAACCGTCAGCCTTGGAGCG	7.78899	7.58819	5.99466	9.11194	3.37714	3.42952	8.0939	9.42946	8.68798	7.44126	15.1764	10.7495	10.9853	59.8976	43.8362	10.1114	53.3363	45.0592
17057	YALI1_C19794g	TCGACGCTGCTGTTTGTCAG	43.955	29.5289	34.3669	45.0219	25.5125	23.7267	43.5194	33.683	40.7035	48.7721	65.2454	32.2486	51.0904	38.5448	25.2254	44.7664	75.7065	33.6156
17058	YALI1_C19794g	GCCCGCATACAGCGCCAGCA	31.5082	15.8268	9.79253	31.8768	25.1112	24.4266	27.3316	24.4988	15.6657	31.5084	0.129713	0.262184	36.0945	0.0785027	0.336339	32.2051	0.103566	0.143045
17059	YALI1_C19814g	GCTGGTCTACACGATGTGCA	12.0945	6.11392	3.98403	13.175	8.92769	2.8696	14.0373	6.0411	12.1084	15.0951	1.68626	0.262184	14.8214	2.27658	0.112113	12.4277	2.17488	1.57349
17060	YALI1_C19814g	GATCCCGTACCTCATGAGAT	15.304	7.58819	10.3883	13.1152	11.6027	3.98944	18.0256	29.1801	28.8003	13.2242	0.129713	0.262184	19.0063	0.0785027	0.112113	12.9622	0.103566	0.429135
17061	YALI1_C19814g	GCAGCATGCCCCATACGACC	6.84962	1.43092	4.35637	6.12442	3.84526	2.8696	8.0939	8.80529	4.17297	7.78143	0.129713	0.262184	9.93908	0.0785027	0.112113	6.637	0.103566	0.429135
17062	YALI1_C19814g	CACACTGGTGTGGTTCATGA	10.842	17.7347	13.9627	12.3385	19.7613	19.5273	12.3168	12.372	7.31979	13.9045	0.129713	0.262184	9.59034	7.14375	7.51157	11.715	5.69611	9.8701
17063	YALI1_C19814g	TTCCGAAACGTCTCGCTGCG	16.0085	11.4907	8.30317	17.3575	14.077	5.10929	14.3501	9.51863	8.41434	14.1597	2.72396	0.262184	17.2626	0.86353	0.560565	13.0513	3.6248	0.715225
17064	YALI1_C19814g	GGCATGCTGCCGAACGACAA	18.0438	4.63964	4.80318	20.5243	10.5995	14.628	14.2719	3.67816	6.08843	18.4968	0.129713	0.262184	15.1702	0.0785027	0.112113	18.931	0.310697	0.143045
17065	YALI1_C19826g	GTACATCCAGGAAAGAACCG	6.53649	5.07325	4.95211	7.02067	7.59021	6.64907	6.92087	4.48067	4.03615	7.27117	0.129713	1.31092	7.4979	7.61477	8.6327	6.90426	0.103566	0.143045
17066	YALI1_C19826g	TTGCACGACGGAAATCGCCA	17.1827	21.0301	10.3138	17.0587	15.9495	14.7679	15.2885	3.23232	5.81479	15.9456	0.129713	0.262184	14.4727	0.235508	0.112113	16.5257	0.103566	0.143045
17067	YALI1_C19826g	TATGGCTTCCAGGTTTGCCA	27.4376	18.255	23.5691	22.3168	19.0257	21.0671	24.6727	22.9829	19.9071	25.9806	0.389138	0.262184	21.4475	0.235508	0.336339	23.2072	0.103566	0.143045
17068	YALI1_C19826g	TTGTGAGCTCAGAACTGCCG	14.9909	11.2305	12.0266	17.4172	17.7551	22.7468	17.2435	18.792	13.203	18.9221	0.129713	0.262184	18.3088	1.02054	0.560565	14.0312	0.724959	0.715225
17069	YALI1_C19826g	GCTCCTTGTTGGGCTCTCCT	19.2181	14.1791	20.367	18.5525	22.7037	26.8063	28.661	41.2623	51.1017	19.0921	0.129713	0.262184	22.145	0.0785027	0.112113	20.8019	0.103566	0.429135
17070	YALI1_C19826g	AACCACCCTTCTTTGCACGA	15.304	8.54214	15.6755	17.7757	13.3414	20.0872	14.5847	17.187	13.7503	14.755	13.3604	4.98149	13.7752	15.465	4.82086	15.3676	12.3243	4.43439
17071	YALI1_C19833g	GTTTCGACACAAAACGACAT	28.2204	14.6127	14.7074	26.4993	24.71	27.5062	27.3316	26.9955	22.233	26.9161	0.389138	1.83528	19.7038	0.0785027	0.112113	27.9289	0.724959	0.143045
17072	YALI1_C19833g	CGCTGCACGTCATTATGTGG	39.8061	31.0899	24.4627	38.9274	26.3818	32.2655	37.0286	24.4542	20.4544	42.3089	0.389138	0.262184	39.2332	0.0785027	0.560565	40.4902	0.517828	0.143045
17073	YALI1_C19833g	CACGTGATCGGGGGAGGCCG	12.4076	5.42014	4.2819	14.4895	10.9339	8.88876	13.3334	6.70985	8.55116	12.799	0.129713	0.262184	12.3803	0.235508	0.336339	13.9422	0.724959	0.143045
17074	YALI1_C19833g	ATTCGCTGCACGTCATTATG	30.6471	21.8974	19.2499	36.1789	23.0381	21.207	34.9954	25.7471	22.233	41.2884	0.129713	0.262184	35.3971	0.235508	0.112113	32.2051	0.310697	0.715225
17075	YALI1_C19833g	GGTGGTGGTGATTTGGCAGT	50.1392	35.6862	28.7818	48.6667	48.4503	62.3613	54.6241	36.7147	48.5022	51.3234	143.851	116.672	56.3214	185.973	148.55	56.4368	186.729	169.794
17076	YALI1_C19833g	TGCAGCGAATCTGCATTCTG	20.0009	3.59897	4.87765	19.867	20.6306	9.16872	16.6179	23.83	21.4121	19.5174	0.129713	0.262184	25.2836	0.86353	0.112113	18.0402	1.55348	0.143045
17077	YALI1_C19840g	GGAGCAATACTCATGCTGGT	27.3593	23.1115	18.0585	27.6346	14.8126	14.348	32.0237	38.9439	37.1462	30.9131	1.68626	0.786551	28.771	4.47466	2.35437	31.0469	10.8744	8.15356
17078	YALI1_C19840g	ATAGCACCGTCCATGATGGG	24.1498	19.7293	10.4627	22.7948	24.2418	11.9683	18.964	17.1424	23.1908	25.4704	0.389138	2.88402	28.0735	11.3829	21.862	24.1872	30.1376	30.7547
17079	YALI1_C19840g	TCACCACCTCCCATCATGGA	41.2151	27.7945	17.1648	39.4652	38.6866	32.2655	43.0502	29.4476	26.8849	45.2854	0.389138	1.31092	45.5105	0.0785027	0.112113	41.5592	0.103566	1.57349
17080	YALI1_C19840g	CGATCCAGCAGCAGTAGACG	5.91024	0.650417	0.0372339	6.36342	3.84526	6.22913	5.27863	2.92024	3.21524	5.82544	0.129713	0.786551	4.35925	0.0785027	0.112113	5.74613	0.103566	0.143045
17081	YALI1_C19840g	CGACAAGGAGGAAAGCGTGG	22.5059	10.7969	8.0053	21.0023	21.0988	21.487	26.1586	23.6517	24.5589	23.8545	0.648563	0.262184	21.7962	0.0785027	1.00902	22.4945	0.103566	0.715225
17082	YALI1_C19840g	GCAGCATCTACGCCTGCGGT	26.4199	15.0463	15.3031	27.0371	34.0723	14.488	23.1869	8.44862	7.18298	27.0011	0.389138	0.262184	29.4685	0.0785027	0.112113	25.4344	0.310697	0.715225
17083	YALI1_C19866g	GTTCTACAAGACCAATGTGG	26.6548	14.6994	15.0797	23.0935	22.5031	15.1879	27.3316	23.0721	17.8548	25.1302	0.129713	1.31092	18.6576	0.0785027	0.112113	24.7217	0.103566	0.429135
17084	YALI1_C19866g	GATACGGGCAGGAATATGAC	14.4429	14.8729	15.3776	16.043	16.5513	19.6673	12.786	21.5117	14.2975	13.9045	0.129713	0.262184	11.6828	0.0785027	0.112113	12.9622	1.96775	1.00131
17085	YALI1_C19866g	CCACCTTGTCTGGATTCATG	42.9373	80.2614	52.5371	42.3332	68.0444	55.7822	45.2398	47.4594	45.0817	40.9482	0.389138	0.786551	45.8593	0.235508	0.112113	43.6973	0.103566	0.143045
17086	YALI1_C19866g	GATTGTGGATCGATACGGGC	4.26633	1.51764	3.01595	3.4954	2.03966	2.8696	4.65302	9.16196	4.30979	4.12458	0.129713	0.262184	5.40546	0.0785027	0.112113	3.8753	0.103566	0.143045
17087	YALI1_C19866g	CCACATGAATCCAGACAAGG	4.97086	1.51764	2.34574	5.34766	1.97278	4.54937	4.57482	4.97109	5.81479	6.84596	0.129713	0.262184	6.10294	0.0785027	0.112113	4.05347	0.103566	0.143045
17088	YALI1_C19866g	TCAGTCGTTATACTGTTCGT	73.3105	98.2996	110.175	68.6234	77.808	74.3996	59.7854	59.6308	45.0817	73.4346	156.044	155.475	83.8719	144.053	150.568	72.8289	132.253	138.038
17089	YALI1_C19872g	CCTGCATCCGAGTCTACGCG	18.2787	6.37408	4.13297	17.1185	14.077	17.8475	16.6179	12.0153	9.23526	17.8165	1.16741	1.31092	17.9601	0.549519	0.560565	15.813	5.69611	1.00131
17090	YALI1_C19872g	GAGCAGATGGATGTTTTGGG	29.9426	25.3663	22.3776	29.0088	32.8686	29.6059	30.5379	40.9056	32.9049	26.2358	0.907988	1.31092	24.5861	0.0785027	0.336339	25.0781	0.724959	0.143045
17091	YALI1_C19872g	GATCTGTGTCGCTCACAAGA	48.965	70.722	89.6966	43.8867	42.1641	43.6039	47.2731	55.6182	48.0917	50.9832	0.389138	1.31092	45.5105	0.0785027	0.336339	45.1227	0.517828	0.715225
17092	YALI1_C19872g	AGTCCAGTCCCGGAGAACTA	30.4906	28.4883	34.5159	26.7383	18.2901	18.8274	25.2983	28.2884	22.0962	24.2798	0.389138	0.262184	22.4937	0.392514	0.112113	23.1181	1.13922	0.715225
17093	YALI1_C19872g	TGTATTGGCTCGATAGGAGG	35.6571	33.258	25.4308	33.4901	15.0801	50.603	36.3248	30.1163	21.0017	34.57	0.389138	0.262184	34.6996	0.0785027	0.112113	34.2541	0.103566	0.143045
17094	YALI1_C19872g	GCTGGCTGATTGGCTCCAGC	16.6348	13.6588	12.25	15.1467	9.6633	5.94917	17.2435	9.65238	9.09844	15.8605	17.2518	12.847	21.4475	35.5617	31.9522	19.8219	21.231	21.3137
17095	YALI1_C19885g	AATGAAGAGCATTAGCCAGG	10.1374	7.06786	9.04785	9.82894	8.05832	9.58867	10.2054	8.31487	8.68798	10.6729	0.648563	0.262184	9.59034	0.0785027	0.112113	7.97331	0.103566	0.143045
17096	YALI1_C19885g	TTATAATTGCGAGCTATAGA	9.11977	3.59897	2.49467	10.3667	4.31338	3.70948	11.8476	3.63357	6.08843	11.4383	0.648563	0.262184	5.40546	1.17754	2.13015	9.84414	0.932091	0.715225
17097	YALI1_C19885g	CGAATGAAGAGCATTAGCCA	18.9049	21.9841	23.9414	20.823	16.1501	19.5273	23.1869	18.3908	18.6757	22.4088	1.42684	2.35965	19.0063	2.7476	1.23324	24.1872	3.21053	1.00131
17098	YALI1_C19885g	ACTGTTGATGGCAAACCTGA	2.23102	0.0433611	0.0372339	3.79415	2.57465	4.68935	3.24538	5.59526	10.6034	3.9545	22.9591	14.9445	2.26681	3.06161	6.83889	2.89534	3.21053	6.72311
17099	YALI1_C19885g	ATAGCTCGCAATTATAAACT	28.1421	38.7215	37.0478	26.7383	48.8515	58.0219	27.6444	59.1403	59.8581	25.5554	0.389138	1.83528	21.4475	1.17754	0.112113	22.8509	0.517828	0.715225
17100	YALI1_C19885g	TATAGACGGGACTATCGTGA	13.4252	18.4285	19.9202	12.7567	17.2201	17.7075	11.3784	18.257	16.3498	12.2037	0.129713	0.262184	12.3803	0.0785027	0.112113	11.715	1.34635	1.00131
17101	YALI1_C19898g	GCTCGTCTACGATGTAACGT	28.9249	27.3609	25.9521	33.2511	43.4347	27.6462	27.9572	26.0146	34.9572	30.0627	0.129713	4.98149	34.3509	16.7211	21.862	29.3543	0.517828	2.14567
17102	YALI1_C19898g	CCCGGAGGCGAAGAACACAT	11.6248	16.7808	14.484	11.98	10.6664	15.8878	13.4116	20.5308	26.0639	13.4793	0.129713	0.786551	10.6366	0.235508	0.112113	11.9822	0.517828	0.143045
17103	YALI1_C19898g	GTGAATGTGTTGCTGGGCAT	8.02384	6.02719	3.23935	9.05219	11.3352	13.5081	8.40671	12.3274	14.0239	9.39725	0.129713	0.262184	8.19538	0.0785027	0.112113	10.735	0.103566	0.143045
17104	YALI1_C19898g	TATCGGCCGAAGAAAAGTCA	6.0668	1.95125	0.930848	4.39166	2.50778	2.58964	6.13885	6.35318	12.5189	5.40023	0.129713	0.262184	3.31303	0.0785027	0.112113	3.60803	0.103566	0.429135
17105	YALI1_C19898g	CGTTACATCGTAGACGAGCA	14.3646	8.10853	9.56912	12.5177	7.32271	6.64907	11.9258	5.77359	12.3821	15.6904	0.389138	0.262184	18.3088	2.59059	0.336339	13.5858	0.517828	1.00131
17106	YALI1_C19898g	GAAAAACCAACATTGTGGGC	20.0009	9.58281	5.84573	21.3608	30.3943	32.6855	20.528	18.7475	14.5712	22.749	51.2365	37.4922	22.4937	41.842	24.777	28.1961	71.3567	48.7783
17107	YALI1_C19909g	GCTCGTCAGACACTGCACAG	5.59711	8.02181	5.69679	8.09618	6.92147	8.46882	5.59144	6.26402	8.68798	6.50579	0.389138	0.262184	10.2878	0.235508	0.112113	7.52788	0.103566	0.715225
17108	YALI1_C19909g	GTACAGTCAATGTAGCACGA	15.9302	38.4613	31.835	16.7002	7.59021	9.02874	14.8193	11.6586	8.68798	18.0716	0.129713	0.262184	20.4013	0.0785027	0.336339	18.6638	0.103566	0.715225
17109	YALI1_C19909g	AGTTGCACAGAACAATGTAA	16.0085	6.20064	3.53722	16.7002	7.38958	7.9089	15.7577	12.5057	15.5289	19.0921	0.129713	1.31092	19.7038	0.0785027	0.560565	15.813	0.103566	0.143045
17110	YALI1_C19909g	TGTGTGTTGCAAGTAAAAGG	16.5565	22.0708	20.9627	13.7127	12.2045	8.32884	14.8193	22.4479	16.6235	14.755	0.389138	1.31092	13.0777	7.45776	9.97805	14.0312	7.76742	7.86747
17111	YALI1_C19909g	GCACAGAGGATGGTAAACGT	21.1751	31.4368	28.1861	20.106	30.3274	28.3461	23.6561	36.9376	46.7236	19.9426	0.129713	0.262184	24.5861	0.392514	0.112113	18.6638	0.310697	0.143045
17112	YALI1_C19909g	TTAGGACATTTAAAGACAAA	26.1068	14.4393	11.9521	25.7823	19.5607	10.0086	22.8741	14.512	10.4666	26.4909	51.2365	28.0536	20.75	55.6584	33.746	27.1271	74.4637	48.4922
17113	YALI1_C19912g	AGAAGTCTCTCCTCAGACAC	23.5235	22.5911	28.7074	24.4678	21.2325	29.6059	23.3433	16.0724	16.0762	19.2622	4.53994	1.31092	24.9349	4.47466	1.23324	21.96	8.18169	0.143045
17114	YALI1_C19912g	TTGATACTGTTCAGTCGGCG	46.9297	41.3231	39.8775	52.0127	40.1579	44.3038	45.1616	44.8735	50.4177	48.2619	0.129713	0.786551	45.5105	0.0785027	1.23324	49.2207	0.103566	0.143045
17115	YALI1_C19912g	GTTAGTTGGTCACGGATCAA	21.7231	28.8351	13.367	19.9268	21.6338	20.9271	24.5163	21.1104	19.223	25.4704	2.72396	0.262184	24.5861	1.64856	0.560565	24.1872	1.34635	0.715225
17116	YALI1_C19912g	GAGAAAGTGGAGTGGATGGG	13.7384	9.9297	9.86699	14.3102	12.8064	7.209	13.4898	21.8237	25.6535	15.1802	0.129713	0.262184	15.5189	0.0785027	0.112113	13.3185	1.34635	0.143045
17117	YALI1_C19912g	TAGTTAGTGTTAGTTGGTCA	42.5459	54.7651	53.5052	41.9747	64.8344	61.5214	41.4079	51.0707	48.3654	40.1828	6.09649	5.50585	37.4895	6.98674	2.80282	42.0937	12.3243	1.85958
17118	YALI1_C19912g	GGATGGGCGGGTAATCATGC	28.9249	35.8596	43.3031	29.4868	13.6089	10.9885	26.6278	19.9066	17.3076	29.7225	11.5444	10.2252	38.187	13.267	3.25128	30.2451	18.5382	3.57612
17119	YALI1_C19921g	TTTGGGTTGTCTCTACCGCG	7.86727	6.11392	8.2287	6.48292	7.05521	10.1486	7.46829	14.6903	15.5289	7.5263	0.129713	0.262184	6.10294	0.0785027	0.112113	8.50784	0.103566	0.143045
17120	YALI1_C19921g	GTAATTATAGCTACAGACCG	27.3593	53.2041	47.5477	20.4645	19.9619	28.486	17.7127	6.66527	10.193	19.0921	16.9923	12.3226	21.0987	29.1245	34.1945	20.5346	28.8948	38.4791
17121	YALI1_C19921g	TGGAGATACCCCCGAGCCCG	12.7207	5.24669	3.61169	15.9235	12.6726	10.5685	14.8975	9.25113	7.86707	16.2007	0.129713	0.262184	19.0063	0.0785027	1.00902	14.4767	0.310697	0.143045
17122	YALI1_C19921g	CTGTAGCTATAATTACACAA	27.281	28.0546	32.8776	24.9458	36.1454	30.3058	30.5379	25.0784	30.4421	25.8956	0.129713	1.31092	23.1912	0.0785027	0.560565	25.2562	2.58914	2.71785
17123	YALI1_C19921g	GTACGCGACGGAAAGGCGAT	4.26633	4.20603	4.2819	3.91365	9.46268	8.18886	5.35683	1.04772	2.80478	5.65536	0.129713	0.262184	7.14916	0.0785027	0.112113	5.9243	0.103566	0.143045
17124	YALI1_C19921g	CTCCATGGCTGCTATCTCCA	20.6271	20.4231	18.2819	21.6595	13.7426	13.9281	20.4498	22.0467	16.213	18.0716	0.129713	0.262184	21.4475	0.0785027	0.112113	18.842	0.103566	0.429135
17125	YALI1_C19943g	CCACGACGTTACCAGCCAGA	19.1398	19.6426	14.2606	21.8388	7.8577	7.34898	22.3267	20.7983	22.0962	19.1772	0.129713	0.786551	22.145	0.0785027	0.112113	19.4656	0.103566	0.143045
17126	YALI1_C19943g	GTACCCGGACCGGATTTCCT	18.357	36.2065	33.0265	18.7318	38.2854	45.1437	17.1653	33.683	34.8203	18.4118	0.129713	0.262184	16.5651	0.0785027	0.336339	18.3074	0.103566	1.00131
17127	YALI1_C19943g	CCAGCAGTCGTACCAGTCAT	16.6348	14.526	8.97338	17.6562	32.5342	37.7248	17.7127	18.9258	20.0439	17.8165	93.5228	106.184	25.6324	56.2865	51.6841	23.0291	61.4144	48.4922
17128	YALI1_C19943g	CGTACCAGTCATCGGACGAG	43.2504	23.1115	15.8989	43.4087	25.5793	25.2665	46.4129	40.0585	34.8203	48.1768	1.42684	0.786551	56.6702	4.78867	2.35437	45.2118	3.83193	0.715225
17129	YALI1_C19943g	GGCAGATCGAATGTTGACCG	29.3946	26.8405	22.8989	31.0403	22.3025	20.7871	30.0687	14.2445	20.8648	30.4879	0.907988	1.31092	26.3298	4.16064	1.68169	28.9088	8.18169	1.2874
17130	YALI1_C19943g	ACGGACACGCCAAACCCCAG	41.45	44.3584	57.9732	38.9871	33.738	37.3048	36.403	33.683	30.7158	41.6285	0.129713	1.83528	44.1156	0.0785027	1.00902	37.8176	0.103566	1.85958
17131	YALI1_C19976g	AGTTTCTTCTACAGAAACCA	4.26633	1.69108	2.04787	5.46716	2.84215	2.58964	4.26201	5.77359	6.6357	3.9545	0.129713	0.262184	4.70798	0.0785027	0.112113	4.94434	0.103566	0.143045
17132	YALI1_C19976g	ACATGCCTCTTGTTGTAATG	35.7354	45.6593	52.835	30.7416	24.8437	16.1678	30.7725	29.3138	24.4221	34.3999	0.129713	0.262184	30.166	1.17754	0.336339	34.7886	3.6248	1.2874
17133	YALI1_C19976g	TCGTACATCGATCTGGTCCG	31.9779	16.9542	22.0053	32.4146	25.245	32.9654	33.5877	32.2563	33.7258	32.7841	0.648563	0.262184	37.8382	0.0785027	0.336339	32.5614	0.932091	0.429135
17134	YALI1_C19976g	TGTCCGCTTAGTCTGTTCCA	14.8343	9.40936	6.88828	13.7127	28.8562	17.1476	12.786	17.8112	11.8348	13.3943	0.129713	0.262184	12.0315	0.0785027	0.112113	13.3185	0.103566	0.715225
17135	YALI1_C19976g	TGAGTGTTGGTGAGAAGAGT	18.6701	15.2198	19.8457	20.106	21.5	30.5857	19.5896	25.6579	27.8426	20.0276	0.129713	0.262184	17.2626	0.0785027	0.112113	17.3275	0.310697	2.14567
17136	YALI1_C19976g	GGTCCGTGGAACAGACTAAG	13.8949	5.94047	6.44147	14.848	7.99145	8.88876	12.0822	4.56983	6.22525	15.0951	0.129713	0.786551	15.5189	0.0785027	0.112113	13.2295	0.103566	0.143045
17137	YALI1_C19981g	GCCCAAATTGAACCCTGCCG	28.7684	24.499	12.8457	25.6628	17.6882	19.3873	31.4763	16.4737	14.0239	29.1272	0.389138	0.786551	26.6786	0.706525	0.336339	26.5926	0.517828	1.00131
17138	YALI1_C19981g	GCCAGGCGTGAAGCCGGCCA	14.6777	11.7509	7.33509	14.2505	5.65086	10.8485	14.8975	13.7541	18.9494	15.9456	64.7266	41.1628	19.7038	62.8807	38.4547	18.4856	28.4806	18.4528
17139	YALI1_C19981g	CTTCCAACCCAACCAGACAT	42.4676	59.7083	48.4414	50.519	55.2045	54.3824	55.4061	57.6691	53.7013	48.6871	2.46454	1.31092	53.5315	0.235508	0.784791	49.2207	0.310697	0.715225
17140	YALI1_C19981g	GCGTCAGCAACGTCTCAGAG	28.2987	19.4691	10.6117	23.452	13.7426	11.5484	28.661	18.3908	15.6657	25.8956	0.129713	0.262184	29.4685	0.0785027	0.112113	26.2362	0.724959	0.143045
17141	YALI1_C19981g	GGTTGAAAGGAGGCGCCGGG	4.97086	2.12469	0.930848	4.45141	2.17341	3.42952	7.15548	2.38523	4.03615	5.91049	0.129713	0.262184	6.45168	0.0785027	0.112113	6.54792	0.103566	0.143045
17142	YALI1_C19981g	GCGTGAAGCCGGCCACGGCA	9.35462	5.94047	2.64361	12.0397	5.04899	10.8485	8.56312	7.37861	7.04616	10.0776	0.129713	0.262184	12.3803	0.0785027	0.112113	8.41875	0.103566	0.143045
17143	YALI1_C20005g	TCTGTAAGTCCAACCGACCT	22.1928	29.8758	33.3988	22.8545	18.4238	14.348	23.2651	26.9509	23.4644	23.0892	0.389138	0.262184	21.4475	0.0785027	0.112113	23.8308	0.103566	0.143045
17144	YALI1_C20005g	AGAAGGCGTAAAAACAGAAG	75.3458	70.9821	65.569	78.8407	58.0133	48.0833	80.1961	54.7265	49.7336	75.6457	0.648563	1.31092	70.271	0.392514	0.112113	77.4614	0.103566	0.429135
17145	YALI1_C20005g	TTGCCCCAATGTGGAGTCCG	14.5212	7.41475	14.4095	13.9517	18.2901	11.2684	12.8642	10.0091	6.49888	15.0951	0.648563	0.262184	17.2626	0.0785027	0.112113	13.4076	0.103566	0.429135
17146	YALI1_C20005g	CCCAATGTGGAGTCCGAGGT	12.251	10.45	9.12231	10.7252	4.64775	1.18983	12.9424	15.4037	11.0139	11.3532	0.129713	0.262184	7.4979	0.235508	0.112113	11.4477	0.103566	0.143045
17147	YALI1_C20005g	AGGTCGGTTGGACTTACAGA	10.6854	7.93508	7.55849	10.785	4.38025	2.72962	12.3168	7.9582	6.36206	13.6494	0.129713	0.786551	7.4979	2.11957	3.69973	10.735	9.01021	9.58401
17148	YALI1_C20005g	ACCGACCTCGGACTCCACAT	28.2204	31.0899	32.952	25.6031	25.4456	25.1265	22.1703	30.7851	16.3498	22.4088	8.95017	15.4688	24.5861	30.8516	36.2125	28.4634	39.4585	39.0513
17149	YALI1_C20023g	GGGCGTTTCTGACAAGACTG	14.1298	14.1791	15.2287	15.2662	17.8888	15.7478	14.5065	22.6262	7.45661	15.1802	0.129713	0.262184	12.729	0.0785027	0.112113	15.0112	0.310697	0.143045
17150	YALI1_C20023g	TGCGAGGAGGAACGTCCAAG	53.6618	46.6132	41.069	63.6641	72.5249	77.0593	54.6241	70.9104	65.4677	53.3645	0.129713	1.31092	51.0904	0.0785027	0.112113	57.2386	0.103566	0.715225
17151	YALI1_C20023g	GCTCGCCAGACCCGTACAAA	12.0162	3.59897	3.01595	10.3667	6.18585	6.22913	11.5348	4.70358	2.80478	10.928	0.129713	0.262184	12.3803	0.0785027	0.112113	8.95327	0.103566	0.143045
17152	YALI1_C20023g	TTGCCGGTCCAGTCGATGAT	15.852	23.892	27.5159	15.565	10.9339	8.88876	15.2885	43.6252	44.2608	14.0746	0.389138	0.786551	13.0777	0.0785027	0.112113	15.1003	0.103566	0.143045
17153	YALI1_C20023g	GCCGCAGTCTGGATGCGAGG	20.7837	8.88903	6.73934	20.5243	10.0645	8.04888	25.2983	27.3967	24.9694	21.9836	0.129713	0.262184	20.0525	0.0785027	0.336339	17.9511	1.76062	2.71785
17154	YALI1_C20023g	ATGCGAGGAGGAACGTCCAA	32.6825	23.4584	22.0053	38.9274	64.0319	61.9414	33.9788	53.2999	50.2808	33.2093	0.129713	0.786551	30.166	0.0785027	0.112113	34.3431	0.103566	0.715225
17155	YALI1_C20032g	CGAGTCTTCGGAGTTCAGAA	7.00618	5.33342	2.71808	7.97668	7.05521	6.64907	6.84267	6.08568	6.90934	7.5263	0.129713	0.786551	8.54412	0.0785027	0.112113	8.41875	0.103566	0.429135
17156	YALI1_C20032g	ACTCGCTGCTAAGACACCAG	16.3217	5.07325	7.55849	16.4015	23.9744	25.1265	16.0705	8.67154	9.09844	16.0306	15.1764	13.8957	12.729	13.267	16.0322	14.9221	19.5739	5.29266
17157	YALI1_C20032g	TTGCGAGAGAAACATCACCT	57.3411	48.9547	47.9945	49.7422	79.4798	81.5387	55.6407	67.8342	88.3164	53.9598	0.389138	0.262184	47.2542	0.0785027	0.336339	54.0314	0.310697	0.715225
17158	YALI1_C20032g	GTATCGCCATATCTAAGTCA	23.8367	20.6833	22.601	29.9051	49.2527	53.2626	30.6161	22.1358	16.213	27.8516	0.648563	1.31092	24.9349	0.392514	0.112113	27.2162	1.96775	0.715225
17159	YALI1_C20032g	CGACGAAGATGACACCCACA	10.842	6.72097	2.94148	8.69369	6.18585	4.40939	10.2054	9.11738	5.26752	8.80195	0.129713	0.262184	7.84664	0.0785027	0.112113	9.93323	0.103566	1.2874
17160	YALI1_C20032g	TCTTCTTCGGGGGTAGTAGA	21.8796	13.2251	6.59041	20.2853	13.6757	12.1083	15.4449	12.9962	6.08843	20.9631	0.129713	1.31092	13.7752	0.0785027	0.112113	17.5947	0.103566	0.715225
17161	YALI1_C20054g	TCTCCTTGTCAAGCACAGAG	48.1039	54.5049	42.5584	50.041	32.4005	57.0421	45.8655	37.3835	41.9349	44.6901	2.72396	7.07896	40.2794	12.7959	14.6868	43.6973	10.253	9.58401
17162	YALI1_C20054g	CGGCATCGTATAGAACAAGA	45.0509	39.4153	37.1222	46.2767	55.0708	43.464	45.0834	29.403	37.5567	49.8777	0.129713	0.262184	42.0231	0.0785027	0.112113	45.4791	1.76062	3.00394
17163	YALI1_C20054g	ACGAGCTCGGAATCAGAGAC	9.35462	6.02719	8.15423	11.4422	10.2652	7.34898	11.8476	13.442	11.698	10.3327	15.4358	16.5176	10.6366	11.5399	7.96002	10.1114	15.6384	9.8701
17164	YALI1_C20054g	AGAGACTGGCTCGAGTCACA	14.5995	17.2144	13.8883	16.1027	14.2107	14.628	17.2435	15.7158	14.9816	14.4998	5.05879	3.93275	17.2626	2.9046	0.336339	14.2094	7.35316	3.00394
17165	YALI1_C20054g	GTGGTCGGAGCCAACACCAG	22.271	15.4799	16.718	22.257	30.2605	31.0057	24.5163	16.0279	8.96162	19.3473	3.24281	0.262184	25.2836	0.392514	0.784791	21.0691	10.6673	19.5972
17166	YALI1_C20054g	AAGGATGAGCCAAAGCTACT	12.3293	24.0654	28.7818	10.3667	16.5513	16.4477	11.9258	7.06652	2.53114	8.80195	4.02109	10.7495	10.9853	0.0785027	0.112113	10.8241	0.517828	1.85958
17167	YALI1_C20078g	GTCGAGCTCAGCCAAAGCCG	19.8443	29.7024	30.4946	17.6562	9.39581	5.80919	19.355	17.5883	13.3398	21.8135	40.8595	19.1394	22.8424	67.4338	46.9753	22.0491	40.287	35.9043
17168	YALI1_C20078g	GAACGCCAAGAAATACACAG	24.4629	32.304	23.6435	21.9583	30.7955	37.5848	23.0305	19.4608	23.1908	19.9426	0.389138	1.31092	18.6576	0.235508	0.112113	22.94	0.103566	0.429135
17169	YALI1_C20078g	GTGTATTTCTTGGCGTTCCA	5.59711	3.85914	1.82446	5.40741	6.0521	5.24927	4.34021	4.16858	9.23526	4.97501	1.94569	1.83528	6.10294	13.267	9.5296	4.94434	5.28185	11.8727
17170	YALI1_C20078g	CAAGAAATACACAGAGGACG	14.9126	13.7455	6.96275	13.7127	5.31649	7.9089	16.6961	21.3333	24.0117	15.9456	46.048	45.3578	15.8677	71.202	59.3078	15.813	92.4841	67.3742
17171	YALI1_C20078g	GAGCCATTGCTGCACGACAG	11.4682	17.1276	11.8776	9.41069	3.31027	1.74976	9.18873	2.92024	5.40433	9.82246	0.129713	0.262184	9.2416	0.0785027	0.112113	8.7751	0.103566	0.143045
17172	YALI1_C20078g	TGCACGACAGAGGTGAGCTG	30.0209	25.1928	19.3244	27.5748	41.5622	37.0248	25.4547	18.3462	27.4321	26.4909	4.79936	2.88402	24.5861	15.151	9.5296	25.5235	5.90324	3.00394
17173	YALI1_C20085g	GGAATCGCCCAGTATCGCCC	17.261	12.2712	10.4627	18.672	29.0568	33.3854	17.2435	15.4483	22.6435	16.0306	0.129713	1.31092	12.3803	0.392514	0.784791	11.8932	0.932091	0.429135
17174	YALI1_C20085g	GATATGCAAGTGCCATTCAG	48.6518	64.7381	59.686	43.4087	29.9261	29.1859	47.1949	32.7468	28.3899	44.9452	17.2518	15.4688	40.6282	95.3808	91.8205	38.263	27.4449	35.6182
17175	YALI1_C20085g	GGCGATACTGGGCGATTCCA	1.52649	1.34419	0.632977	1.58339	1.23717	0.489932	2.07235	0.0222919	0.0684093	1.74338	0.129713	0.262184	1.22059	0.0785027	0.112113	1.64811	0.103566	0.143045
17176	YALI1_C20085g	GTAGGCACAGTATGGCTCGG	9.27634	8.71558	5.32445	9.76919	5.91835	5.38925	9.57974	9.16196	10.6034	12.884	0.648563	0.262184	11.6828	0.0785027	0.336339	8.15149	0.103566	0.143045
17177	YALI1_C20085g	AAACAACTCCCCCAACACTC	29.5512	32.304	28.5584	30.6221	28.7224	24.8465	31.3981	32.1672	36.8726	28.5319	0.129713	0.262184	22.145	0.0785027	0.112113	24.4545	0.517828	0.715225
17178	YALI1_C20085g	CGCCGGCTAGAACCCCTGAA	27.0462	27.4476	25.5797	29.3076	36.1454	48.9232	24.0471	29.3584	23.0539	21.6434	0.129713	0.262184	26.6786	0.0785027	0.560565	21.5146	0.103566	0.143045
17179	YALI1_C20097g	ATTTGAGTCACCCCCAGCAG	26.0285	18.8621	13.8138	28.2321	42.6322	36.7449	25.924	23.2058	16.3498	25.7255	0.129713	0.262184	25.2836	0.0785027	0.112113	22.0491	0.103566	0.429135
17180	YALI1_C20097g	CGATCGTTCGCAGTCCACCA	10.294	4.20603	2.34574	12.697	15.5482	12.2483	9.50154	11.2574	10.0562	10.0776	0.129713	0.786551	12.0315	0.0785027	1.00902	10.2896	0.310697	0.715225
17181	YALI1_C20097g	GTTTGTGGCGACCCGCAACA	110.964	167.938	140.037	110.688	115.257	119.193	124.458	133.105	150.706	116.296	42.6754	18.615	136.183	72.301	22.7589	129.845	95.384	28.466
17182	YALI1_C20097g	GCCGTTCTACGACACCCATC	10.0591	7.06786	5.24998	9.47044	7.59021	12.8082	8.64132	16.4291	15.1185	9.9075	0.129713	0.262184	8.19538	0.0785027	0.112113	9.22053	0.310697	0.143045
17183	YALI1_C20097g	GGATCAGGCGCTCAAAAGCA	0.665391	0.303528	0.0372339	0.567629	0.033437	0.0699903	1.05573	2.51898	0.0684093	0.892951	0.129713	0.262184	0.523109	0.0785027	0.112113	0.579067	0.103566	0.143045
17184	YALI1_C20097g	TTTGTGGCGACCCGCAACAT	38.0839	61.0958	72.4945	44.0659	80.5498	119.473	40.7823	83.8843	105.829	43.5845	73.2876	77.3441	46.9055	92.5547	130.612	34.6104	24.3379	46.7757
17185	YALI1_C20140g	AGATGATTCTGATCCACGGG	11.3899	11.1438	8.2287	10.9642	10.2652	17.7075	10.2836	10.767	8.00389	9.39725	0.129713	0.262184	9.59034	0.0785027	0.112113	8.95327	0.103566	0.429135
17186	YALI1_C20140g	CGTTTTCTGGGAGATCGGAA	28.6901	29.6156	20.1436	26.2006	29.3912	30.4458	26.7842	18.9258	17.9916	25.4704	0.648563	0.786551	20.4013	0.0785027	0.112113	21.6928	0.103566	0.143045
17187	YALI1_C20140g	GTAGCAGCCAATGTTAGGGG	4.57946	1.95125	1.22872	4.86966	3.91213	4.12943	7.39009	4.30233	2.66796	4.97501	0.129713	0.262184	5.40546	0.0785027	0.112113	6.10248	0.103566	0.143045
17188	YALI1_C20140g	GGTGTCTGATGCGTACAACT	8.88493	31.9571	32.2074	5.70617	3.17652	4.40939	6.13885	6.8436	7.45661	7.27117	0.129713	0.262184	4.01051	0.0785027	0.112113	5.9243	0.103566	0.143045
17189	YALI1_C20140g	GCCAAAATCTCGGACCATAT	11.3899	20.4231	20.5904	11.8605	15.4145	10.2886	11.7694	15.6712	17.5812	9.99255	0.129713	2.35965	10.2878	19.3902	21.862	10.3787	13.7742	10.1562
17190	YALI1_C20140g	AACACCAACGCCAAAGAACG	15.7737	14.1791	14.5585	18.5525	17.2869	15.7478	16.9307	13.9324	13.203	19.3473	0.129713	0.262184	15.8677	1.02054	0.112113	16.882	0.724959	0.429135
17191	YALI1_C20180g	GTACGGCACCTGGAAAACGT	19.5312	34.3854	41.2924	15.804	15.5482	25.8264	19.8242	14.7349	15.2553	17.5614	1.68626	4.45712	16.5651	1.02054	0.560565	16.7039	1.96775	1.57349
17192	YALI1_C20180g	ACAGCTCGATCAGTTTTCGT	27.9856	38.1144	30.1967	28.4711	68.8469	70.0603	26.1586	28.333	36.3253	23.9396	0.129713	1.83528	18.6576	0.0785027	0.784791	23.3854	2.79627	0.715225
17193	YALI1_C20180g	GACTCCATCTGCAAGAACGT	1.52649	1.60436	0.707445	1.64314	0.033437	0.0699903	1.36853	0.245211	2.12069	2.1686	0.129713	0.262184	1.22059	0.0785027	0.112113	0.935416	0.103566	0.143045
17194	YALI1_C20180g	TGTATGTGTCGGCAAAAGTG	18.2787	24.7592	26.7712	21.301	7.59021	12.6682	24.2817	29.7596	21.6857	24.4498	0.129713	1.83528	19.355	0.0785027	0.112113	21.5146	0.103566	0.143045
17195	YALI1_C20180g	GTTGATTCGTTCCAGAAAAG	19.9226	15.3065	16.1968	22.7948	13.8095	12.1083	27.3316	13.8878	17.1707	22.6639	11.285	7.60332	23.1912	10.9119	11.0992	21.0691	19.5739	22.7442
17196	YALI1_C20180g	TTTCCTCGGCAATCACCGTG	52.4876	61.6161	68.4732	53.9248	61.5576	69.7803	47.6641	70.3309	64.6468	50.6431	0.129713	0.262184	47.2542	0.0785027	0.560565	48.5971	0.517828	0.715225
17197	YALI1_C20198g	AGGCGGCGTATCCCAGACCG	15.7737	11.0571	16.1223	14.848	16.217	25.4065	14.8975	16.2954	14.5712	14.4998	0.129713	0.262184	17.2626	0.0785027	0.112113	14.1203	0.103566	0.143045
17198	YALI1_C20198g	GGCGAGCTCGGCAATACCGG	12.251	3.94586	3.46276	13.892	10.5327	13.7881	13.8026	17.5437	16.213	11.6934	0.129713	0.262184	10.9853	0.0785027	0.112113	11.8932	0.517828	0.143045
17199	YALI1_C20198g	CAGCGAGTTTACAAGTACGG	6.61477	5.76703	3.46276	5.82567	0.9028	0.909873	6.45166	0.111459	0.889321	6.59083	0.389138	0.262184	5.05672	0.0785027	0.112113	5.83522	0.103566	0.143045
17200	YALI1_C20198g	CTGCAGAACCTTGTAGCAGG	39.8061	22.5044	11.5053	37.7324	19.4938	12.8082	43.2848	24.1421	24.4221	38.652	0.129713	1.31092	40.6282	4.31765	5.26931	33.6304	18.5382	21.0276
17201	YALI1_C20198g	ACGCAGAAGTGATCTTACCA	7.39758	1.08403	2.94148	6.96092	9.12831	3.42952	7.54649	3.94566	2.25751	6.76091	0.129713	1.31092	5.7542	0.0785027	0.112113	5.9243	0.103566	0.143045
17202	YALI1_C20198g	CGTAGTCTCGGAAAATGACC	14.8343	6.63425	6.73934	15.5052	16.1501	14.628	13.8808	17.8558	18.1285	15.1802	0.129713	0.786551	12.3803	0.0785027	0.112113	13.1404	0.103566	0.143045
17203	YALI1_C20224g	GGAGCCGGAGAACAGTGCCA	3.01383	1.69108	1.15425	3.1369	2.50778	4.12943	2.38516	3.18774	1.84705	2.42372	0.129713	0.262184	2.61555	0.0785027	0.112113	2.98442	0.103566	0.143045
17204	YALI1_C20224g	ACACCTTTCCGTGCTTAACG	9.66774	16.087	8.67551	13.8322	22.57	21.627	10.9092	6.93277	10.7403	13.5644	0.129713	0.262184	16.5651	4.16064	0.112113	10.3787	0.103566	0.429135
17205	YALI1_C20224g	CATCCCTTCCCCGTTAAGCA	20.3923	25.1928	32.0584	20.2853	23.1719	13.9281	26.1586	25.2121	19.6335	23.2592	11.285	4.98149	18.6576	47.6512	20.9651	26.1471	31.3804	22.172
17206	YALI1_C20224g	TTTCCGTGCTTAACGGGGAA	4.57946	9.40936	11.7287	4.75016	3.04277	1.4698	3.32358	1.89481	1.4366	3.86945	1.68626	3.93275	2.96429	1.02054	3.4755	3.25169	10.0459	8.72574
17207	YALI1_C20224g	CGGAAAGGTGTCGTACTACA	11.4682	6.37408	4.0585	14.7882	11.0677	13.6481	10.6746	8.80529	8.00389	14.6699	23.7374	18.615	11.334	18.1341	7.06312	12.3386	19.9882	12.731
17208	YALI1_C20224g	GGCAAGCTGGTTTTCAACCA	21.8796	6.11392	4.57977	23.5715	11.1345	12.6682	16.8525	10.9007	7.04616	21.8135	0.129713	0.786551	22.145	0.0785027	0.560565	20.7128	0.517828	0.143045
17209	YALI1_C20255g	CCGCCACCTAAACCGAACCA	10.1374	3.59897	2.42021	9.58994	14.3445	7.209	8.40671	15.1808	9.91935	8.88699	0.648563	1.83528	6.80042	5.25968	7.28734	10.5568	9.6316	8.15356
17210	YALI1_C20255g	TGTTTTGCTCAAATCCATGG	15.304	23.0248	19.6968	14.7882	35.2761	34.5052	15.6795	25.3013	31.263	13.6494	2.46454	0.262184	11.334	3.68963	0.336339	14.2094	4.66045	0.429135
17211	YALI1_C20255g	GCTGAGTTGCAACAAGGTGG	2.07445	0.997306	0.0372339	2.71864	1.10342	0.629912	3.08898	2.42981	2.39433	3.10407	0.129713	0.262184	2.61555	0.0785027	0.112113	4.14256	0.103566	0.143045
17212	YALI1_C20255g	TCTGTCGCTGAGTTGCAACA	36.1268	37.6808	37.718	36.7764	34.273	19.2473	37.2632	42.3768	47.9549	39.1623	0.129713	1.31092	37.1408	0.0785027	0.112113	31.5814	0.103566	0.143045
17213	YALI1_C20255g	TGCGCTCCTCTGGAAAAAGA	7.00618	3.77242	3.68616	6.78167	1.83904	0.629912	6.68627	3.18774	4.72024	6.931	0.389138	0.786551	6.80042	0.0785027	0.112113	5.38978	0.103566	0.143045
17214	YALI1_C20255g	AGAGGAGCGCATTGAAACGA	12.1727	19.1223	19.1755	13.653	15.6151	16.3077	13.0988	10.0091	17.718	12.884	11.0256	2.88402	16.2164	11.8539	4.37241	15.2785	19.5739	8.15356
17215	YALI1_C20270g	GCTTCCACAAGGCATTCAAG	15.0692	5.15997	2.27127	17.238	6.25273	4.96931	13.568	8.58237	3.89933	16.1156	0.129713	0.262184	16.2164	0.0785027	0.112113	14.1203	0.103566	0.143045
17216	YALI1_C20270g	AGTTCAGGCCGGCTTCCACA	9.4329	5.24669	4.80318	10.9642	12.6726	8.04888	9.73614	5.32776	6.36206	11.0981	0.129713	0.262184	9.59034	0.0785027	0.112113	9.4878	0.103566	0.143045
17217	YALI1_C20270g	AGACGATTGGATACGAGCAA	31.1168	36.9003	41.6648	25.0056	35.8111	46.8235	27.6444	16.117	23.4644	26.5759	0.389138	0.786551	28.0735	1.02054	0.336339	28.1961	0.310697	0.143045
17218	YALI1_C20270g	ATCGTCTCCTTTCCATACAA	16.5565	15.4799	16.4946	17.6562	17.7551	8.32884	16.2269	18.3462	24.5589	16.7109	0.389138	1.31092	16.9139	0.235508	0.560565	16.5257	0.103566	0.715225
17219	YALI1_C20270g	CGAAAAGTGCTCCGCCACCG	19.766	24.5858	28.7818	20.8828	18.6913	14.208	18.964	16.5183	9.50889	22.3238	0.129713	1.83528	17.9601	0.235508	0.112113	18.7529	0.103566	0.143045
17220	YALI1_C20270g	GCTGTTTGTGCCGCGACCGT	15.5388	12.5314	8.60104	16.4015	24.5762	26.2463	12.8642	5.55068	6.90934	15.8605	0.129713	0.262184	17.2626	0.0785027	0.112113	15.4566	1.34635	0.143045
17221	YALI1_C20299g	CGACTGATAGATGGATATAA	22.3493	27.8812	26.6967	21.8388	32.8686	36.045	23.3433	14.8241	22.5067	21.2182	0.129713	0.786551	21.4475	0.0785027	0.112113	18.7529	0.103566	0.715225
17222	YALI1_C20299g	GACATTAATCTCACACCAAA	11.8596	13.9189	13.218	10.2472	10.3989	10.1486	10.6746	10.4995	7.04616	10.6729	38.5246	25.9562	8.89286	47.6512	27.9161	14.833	73.6352	83.6813
17223	YALI1_C20299g	ACCACCTACAGACAGACGCG	2.62242	0.737139	0.930848	2.30039	2.77527	3.5695	1.68134	0.200627	0.0684093	3.01902	0.129713	0.262184	2.26681	0.0785027	0.112113	2.53899	0.310697	0.143045
17224	YALI1_C20299g	TGTCAAACTCGACTGATAGA	28.1421	14.2658	9.42019	27.5748	14.9464	13.3681	28.8956	17.0979	17.8548	30.9982	11.8038	2.88402	26.3298	13.11	1.00902	28.6416	9.6316	3.86221
17225	YALI1_C20299g	AATCTACATCGAGAGCCGTT	5.83196	15.9135	18.9521	4.51116	1.1703	0.909873	5.12223	4.79275	7.59343	4.29467	0.129713	0.786551	5.7542	1.02054	0.784791	4.40982	3.0034	0.143045
17226	YALI1_C20299g	CTATACTCACGTCAAAGACT	13.5818	28.0546	38.5371	14.4297	16.4176	13.9281	14.1937	22.76	19.7703	14.4998	0.129713	0.262184	14.8214	0.0785027	0.112113	12.9622	0.517828	0.143045
17227	YALI1_C20314g	TCAACGTGTGGGACGTAGGA	22.9756	55.8058	60.0583	19.389	14.4114	15.3279	18.0256	16.652	15.2553	19.2622	0.129713	0.262184	21.7962	0.0785027	0.112113	19.0201	0.517828	1.85958
17228	YALI1_C20314g	AGTAGTGGCGCCACAAAGGA	14.6777	12.3579	8.82444	15.565	27.0506	18.6874	15.9141	33.7276	24.0117	14.6699	0.389138	1.31092	13.7752	0.0785027	0.112113	14.1203	0.103566	0.143045
17229	YALI1_C20314g	CGAGGGTCTGATTTTCGTGG	10.7637	13.0517	15.9734	8.87294	7.65708	13.2282	9.97075	21.2442	14.8448	9.14212	2.46454	4.45712	5.40546	5.41669	2.80282	9.22053	6.11037	4.1483
17230	YALI1_C20314g	CACTACTTCACCGGAACCGA	25.6371	14.526	13.7393	31.3988	23.64	20.3672	28.8956	21.4225	21.4121	27.5114	0.129713	0.262184	25.9811	0.0785027	0.112113	25.3453	0.724959	0.143045
17231	YALI1_C20314g	CTACAAGCTCAAGCTCAACC	2.85727	5.76703	4.50531	3.2564	1.1703	2.02972	4.80942	7.11111	3.76251	3.3592	5.57764	1.83528	2.61555	0.0785027	0.112113	3.42986	0.932091	0.715225
17232	YALI1_C20314g	GAGAATGGTGGTTTTGCCGG	37.6925	30.2227	35.5584	41.3772	50.5902	53.2626	36.1684	30.6067	40.0194	40.608	14.9169	3.40839	32.6072	14.366	5.04508	38.3521	20.6096	6.72311
17233	YALI1_C20329g	GGAACCACCTTGCAAAGACG	14.3646	13.1384	20.5159	19.4488	12.2714	9.02874	15.6013	19.0595	18.4021	20.5379	0.129713	0.262184	16.5651	0.0785027	0.112113	15.7239	0.517828	1.2874
17234	YALI1_C20329g	AGACTCGGTGATGACGTAGG	12.3293	7.41475	3.23935	17.1185	13.8095	9.58867	16.3051	13.8878	19.223	15.6904	0.389138	0.786551	13.7752	0.0785027	0.112113	15.9912	6.11037	2.71785
17235	YALI1_C20329g	TCCAATTGCGATGATTGGAG	0.665391	0.303528	0.0372339	0.507879	5.78461	10.4285	0.821121	0.0222919	0.0684093	0.467736	0.129713	0.262184	1.56933	0.235508	0.336339	1.0245	0.310697	0.715225
17236	YALI1_C20329g	GATCACGGATCCAAGATTAG	47.7125	19.5559	12.0266	45.4402	34.3398	15.6078	44.6924	28.7342	20.5912	50.3029	0.389138	0.786551	39.5819	0.0785027	0.336339	41.0247	1.76062	0.143045
17237	YALI1_C20329g	GATTTGGGTGTTTTTTTCGG	19.9226	41.9302	61.3988	17.8355	64.8344	88.9576	22.7959	50.1344	84.4855	18.752	184.062	236.752	22.8424	515.998	652.834	27.8398	227.948	339.732
17238	YALI1_C20329g	TTACTGCATCATCTCGACGC	38.5535	27.4476	16.1968	38.8676	34.4067	24.4266	32.4929	31.4984	25.1062	40.523	4.28051	6.03022	41.3256	20.3322	16.7048	38.0848	1.76062	6.15093
17239	YALI1_C20347g	GCTTTTTTCCCGTTGTATCG	64.8561	153.368	237.739	59.84	122.814	149.429	65.4159	127.621	212.958	66.376	572.94	784.191	65.7374	851.99	1028.41	87.4392	815.579	975.71
17241	YALI1_C20347g	GCACTGAGCAACCTGCCAAC	17.4176	15.5666	19.7712	18.3733	9.9308	9.86863	18.6512	13.0853	13.8871	15.5203	0.129713	0.786551	16.5651	0.0785027	0.112113	20.8019	0.103566	0.715225
17242	YALI1_C20347g	CCAGAGAGACCGGAGCCTAC	6.53649	6.11392	9.42019	7.67793	8.79394	13.5081	8.17211	5.55068	10.3298	7.61134	15.9546	22.81	8.19538	0.0785027	0.112113	6.99335	0.103566	0.715225
17243	YALI1_C20347g	CAAGCAAACATACATCCGGT	12.8773	18.8621	9.94146	13.653	10.9339	6.92904	12.786	5.68443	7.31979	10.7579	0.648563	0.262184	10.9853	0.0785027	0.112113	11.3586	0.103566	0.429135
17244	YALI1_C20347g	TGTAGTATCTGGTAGGCCAC	21.1751	24.0654	22.5265	21.1218	20.8313	16.1678	20.528	23.0721	25.6535	23.0041	0.129713	0.262184	20.0525	0.0785027	0.112113	21.8709	0.517828	0.429135
17245	YALI1_C20364g	GACTCCCGCCAATTTTGCCG	30.334	32.3908	37.9414	29.3673	24.71	31.0057	29.1302	33.148	21.0017	32.1888	0.129713	0.786551	28.0735	0.0785027	0.336339	31.2251	1.34635	0.429135
17246	YALI1_C20364g	AGTCACGGTCTCCAGACCAA	27.829	37.6808	40.6967	27.5151	22.9044	22.6069	27.7226	32.2118	34.8203	25.3853	0.129713	2.35965	24.2374	0.0785027	0.112113	22.6727	0.310697	1.85958
17247	YALI1_C20364g	GGTTGAGTCTTCTTCTGAGG	5.75368	2.38486	2.27127	5.46716	6.18585	6.64907	5.98245	2.69732	2.80478	4.5498	0.129713	0.262184	7.14916	0.0785027	0.112113	4.23165	0.103566	0.429135
17248	YALI1_C20364g	AACGGTCGAGTAAAGAATGA	20.7054	36.2065	26.3989	26.0213	36.881	53.6825	26.7842	25.3904	24.8326	26.4909	20.8837	20.1881	26.3298	13.11	19.844	23.7418	8.18169	13.3032
17249	YALI1_C20364g	CTCAGAAGAAGACTCAACCA	2.15274	1.51764	2.42021	1.76264	0.234059	1.32981	2.07235	1.49356	3.21524	1.74338	0.129713	0.262184	2.26681	0.0785027	0.112113	2.89534	0.103566	0.143045
17250	YALI1_C20364g	GGCCACAAGAGCAAAACAGA	10.6854	4.46619	5.17552	12.6372	7.12209	6.92904	11.6912	4.88192	5.67797	12.884	0.129713	0.262184	13.7752	0.0785027	0.112113	11.8932	0.310697	0.143045
17251	YALI1_C20396g	CTATGCAATCGGCCTCACCG	13.1904	11.3173	10.1649	14.0712	16.9526	14.208	13.9591	10.232	11.4244	13.3092	0.129713	0.262184	12.729	0.0785027	0.112113	13.3185	0.103566	0.143045
17252	YALI1_C20396g	GATTCCCGCAACAAAAGCCT	17.261	9.75625	12.0266	18.7915	7.92458	3.00958	18.8858	10.6332	9.91935	15.9456	0.389138	0.262184	15.5189	0.0785027	0.112113	18.4856	2.17488	0.429135
17253	YALI1_C20396g	GTTCTGGGCGTAGTACCCGT	15.1474	10.8836	15.0053	13.653	15.6151	19.8072	18.573	19.4608	20.0439	14.4998	0.389138	0.262184	15.5189	1.33455	4.14818	14.0312	0.103566	1.2874
17254	YALI1_C20396g	GGCGAAATCGACTATGCAAT	12.6424	15.3932	14.6329	11.8605	12.1376	10.2886	13.7244	6.35318	13.8871	14.4998	53.5713	63.1862	9.93908	63.6657	76.1247	12.8731	123.761	105.996
17255	YALI1_C20396g	TTTGTTGCGGGAATCGGTAA	7.63243	18.5152	24.2393	7.14018	25.245	24.4266	9.73614	53.5674	48.2286	8.20664	0.129713	1.31092	5.40546	1.96257	3.25128	6.36974	0.103566	0.143045
17256	YALI1_C20396g	GGATCTCAAGCCCTTCCCGT	26.3417	18.7754	16.6436	24.2885	24.2418	25.1265	21.7792	33.6384	25.1062	22.749	1.68626	0.786551	18.6576	2.7476	1.45747	20.1783	14.1885	13.0171
17257	YALI1_C20417g	TTGACCCCGAGGACACTTGA	20.314	20.9434	15.0797	19.5683	13.2745	8.88876	20.6844	13.7095	19.0862	19.6874	0.389138	1.31092	14.4727	0.235508	0.112113	15.2785	0.103566	1.57349
17258	YALI1_C20417g	CAGACCCTCAAGTGTCCTCG	43.7201	27.014	20.0691	46.456	48.4503	50.043	48.2897	34.6639	50.6913	41.2884	0.129713	3.93275	44.1156	11.2259	16.7048	42.4501	2.17488	3.29003
17259	YALI1_C20417g	TGCTCAAACACTTGACCCCG	9.27634	8.3687	7.33509	7.02067	10.8002	24.4266	9.65794	9.25113	11.5612	7.86647	0.129713	0.262184	8.54412	0.549519	0.112113	9.93323	1.34635	0.429135
17260	YALI1_C20417g	AGCAGATGCCAAACAGCGAA	58.2804	75.4917	70.037	58.2865	47.6478	75.5195	58.065	46.7015	42.619	55.0653	293.021	233.081	63.645	263.377	213.351	66.2364	277.659	240.173
17261	YALI1_C20417g	GACTAGTCGCCGATCTATGA	14.0515	8.19525	9.56912	15.087	22.035	26.1064	17.6345	15.0024	15.1185	14.6699	0.907988	0.786551	15.5189	2.9046	0.560565	13.764	1.13922	0.429135
17262	YALI1_C20417g	CTTGACCCCGAGGACACTTG	14.1298	15.8268	13.2925	12.7567	11.0677	12.1083	11.6912	5.28317	7.59343	15.7755	0.389138	0.786551	16.9139	0.0785027	0.112113	15.4566	2.17488	0.429135
17263	YALI1_C20429g	CGACAGTAAAGACAGCGCGA	10.6854	9.40936	8.2287	12.458	13.2745	14.7679	10.2836	8.76071	6.22525	11.3532	16.7329	14.9445	11.6828	11.6969	7.51157	13.764	36.5587	21.3137
17264	YALI1_C20429g	GCAGCAGCTATAATCATCAG	34.7178	49.9954	48.8137	33.4304	22.3694	23.7267	33.9788	28.3776	28.6635	31.2533	25.0345	33.8217	33.6534	28.8105	45.4057	33.6304	43.394	51.6392
17265	YALI1_C20429g	ATCATCAGAGGAAGGTGCCG	18.4353	30.3961	30.9414	16.8197	5.38336	8.32884	15.7577	11.9262	6.90934	15.2652	0.389138	0.262184	17.6113	0.0785027	0.112113	17.4166	0.103566	0.143045
17266	YALI1_C20429g	CTATCAAGGCTCTCAGGTGT	22.5059	23.1115	29.5265	19.2695	21.5	38.2847	21.701	22.6262	23.0539	23.9396	24.2562	39.5897	22.4937	8.87081	6.39044	22.3164	28.2734	25.0329
17267	YALI1_C20429g	ACGTGACTATCAAGGCTCTC	31.0385	32.304	26.9946	37.6129	46.979	38.1447	38.7491	55.7966	50.4177	35.8456	16.4735	17.0419	39.2332	23.6293	13.5657	35.6795	38.0086	14.7336
17268	YALI1_C20429g	CGAGTCGTCTTCGGGTCACG	25.9503	15.7401	13.7393	32.8329	26.5156	19.8072	28.1136	40.4152	33.4521	31.3383	55.9061	34.346	38.5357	55.0304	29.9342	30.8687	65.5571	43.0565
17269	YALI1_C20452g	AAGCATGTTCCTTCACCGAG	26.8114	36.7269	30.9414	32.2951	50.5902	53.5426	33.5877	27.9763	22.7803	26.3208	0.129713	0.786551	26.3298	0.0785027	0.784791	26.4144	0.310697	0.429135
17270	YALI1_C20452g	GCATCCATCCGGCTCCCCAT	12.0945	19.1223	15.1542	13.7725	10.332	19.1073	13.0206	8.13653	13.4766	13.8195	0.129713	0.262184	14.124	0.0785027	0.112113	10.8241	0.103566	0.143045
17271	YALI1_C20452g	TTTGGGTCTGTTCACCGACG	32.839	73.4971	73.3881	30.7416	61.4907	71.88	29.8341	42.3768	43.1663	30.658	0.129713	0.262184	28.4223	1.80556	0.112113	29.7106	2.58914	0.715225
17272	YALI1_C20452g	TGTTCCAATGGGGAGCCGGA	2.07445	6.89442	12.6223	0.388378	1.03655	0.209971	0.742919	0.156043	0.752502	1.23312	0.129713	0.262184	0.523109	0.0785027	0.112113	0.935416	0.103566	0.143045
17273	YALI1_C20452g	GGTGAACAGACCCAAATCCG	24.4629	22.0708	30.7925	25.6628	15.4813	22.0469	25.1419	20.085	14.1607	27.3413	0.129713	0.262184	25.2836	0.392514	0.560565	24.1872	0.724959	0.143045
17274	YALI1_C20452g	AAGAAGAAGGAGATCATCCA	27.829	13.3986	14.4095	32.2951	28.923	27.0862	28.0354	34.6639	46.8604	29.6375	0.129713	0.262184	26.6786	0.0785027	0.112113	25.2562	0.103566	0.429135
17275	YALI1_C20463g	ACTTGTGTCTGGGTCCCAAA	20.7054	13.3119	10.6117	22.4363	16.6182	16.8677	24.0471	9.8753	11.2875	20.1127	5.83706	1.31092	21.0987	4.00364	0.336339	19.911	5.69611	1.57349
17276	YALI1_C20463g	ATACACAGCAGTCCGAGAAG	37.301	21.2036	10.4627	40.2419	22.3025	35.0651	39.6875	31.3647	17.5812	42.9042	0.129713	0.786551	45.5105	0.0785027	0.784791	44.5882	1.34635	2.43176
17277	YALI1_C20463g	CCAAAAGTCCTCCCCCACAA	32.6825	17.9949	20.0691	35.2229	36.0786	35.4851	39.9221	37.9631	32.7681	36.611	0.648563	1.31092	33.3046	0.392514	0.560565	32.2051	0.103566	0.143045
17278	YALI1_C20463g	ATCCATCTCCATAGTCCGGT	25.4806	16.0003	19.101	24.2288	18.6913	30.3058	27.7226	29.4921	33.589	27.5964	0.389138	0.786551	22.4937	0.549519	0.112113	23.4745	0.724959	1.85958
17279	YALI1_C20463g	CCTTCCTCTTGGGGATGACG	5.91024	5.59358	1.22872	6.00492	7.45646	4.82933	5.74784	0.646464	0.752502	6.76091	0.129713	3.93275	5.05672	1.33455	0.112113	4.40982	0.103566	0.143045
17280	YALI1_C20463g	CCCAGACACAAGTCTCCGAC	23.1321	16.0003	13.5904	25.3043	23.9075	21.207	20.8408	18.1233	19.7703	23.2592	1.68626	0.786551	25.6324	1.33455	0.336339	21.8709	4.45332	3.29003
17281	YALI1_C20488g	ACTCCATCCGACGAGCCCTG	3.40524	0.650417	0.335105	4.03315	9.9308	7.62894	3.16718	0.557297	0.0684093	2.84894	0.129713	0.262184	2.96429	0.0785027	0.112113	4.40982	0.103566	0.143045
17282	YALI1_C20488g	AAGAAGAGCCGAGCGCCGCA	41.2934	28.4883	24.4627	42.6917	36.4798	27.9261	43.0502	38.721	25.6535	36.8661	80.5515	50.0771	54.229	137.929	71.1917	47.2608	103.462	64.5133
17283	YALI1_C20488g	CCTACTCGACCTACATTCGG	9.11977	7.84836	3.23935	11.1435	16.1501	19.3873	10.5182	9.42946	6.08843	10.0776	0.129713	0.786551	10.9853	0.0785027	0.112113	11.0023	0.103566	0.143045
17284	YALI1_C20488g	TAGTTCAGCCGTGAACCGGT	8.65009	8.45542	6.21807	9.47044	11.0677	7.34898	9.34514	4.03483	3.89933	8.46177	0.907988	1.31092	12.3803	1.33455	0.112113	8.68601	0.103566	0.143045
17285	YALI1_C20488g	GCTGAACCTCACCAACCTTA	29.3164	24.0654	21.1116	27.9931	15.4145	11.6884	34.2916	31.8551	33.9994	27.8516	0.129713	0.262184	26.3298	0.392514	0.336339	24.6326	0.310697	1.00131
17286	YALI1_C20488g	TTTTCCTGTCTGACACACGG	21.1751	40.3692	43.6009	18.1343	34.2061	51.8628	16.8525	20.6646	24.4221	21.6434	10.7661	8.12769	15.5189	0.0785027	1.00902	15.6348	4.66045	4.43439
17287	YALI1_C20550g	ACGACCGGTGAGGAAAGTGA	12.1727	26.7538	16.7925	12.5177	6.78772	5.94917	13.8808	6.5761	8.55116	10.1626	0.129713	0.262184	13.4265	0.0785027	0.784791	10.4678	0.724959	1.2874
17288	YALI1_C20550g	GCCATGGGTCACGTGTGCGG	26.1068	11.3173	7.11168	27.2163	26.0474	22.4669	24.5945	28.1992	18.9494	23.9396	0.129713	0.262184	29.8172	0.0785027	0.112113	25.2562	0.103566	0.715225
17289	YALI1_C20550g	AATACCATCACTTTCCTCAC	5.98852	1.69108	0.111702	4.03315	9.26206	11.2684	4.49661	5.41692	1.98387	3.69937	0.129713	0.262184	4.01051	0.0785027	0.112113	3.51895	0.103566	0.143045
17290	YALI1_C20550g	TAACAGAAGGAAACGACGAC	12.1727	9.23592	6.66487	10.9045	9.32893	10.8485	13.568	2.16231	5.40433	12.9691	0.129713	0.786551	13.4265	0.0785027	0.112113	11.8041	0.103566	0.143045
17291	YALI1_C20550g	TGCCCATTCAGATTCAGCCC	15.5388	27.1007	39.4307	15.4455	11.7364	15.8878	13.7244	7.37861	7.59343	13.9896	0.129713	0.262184	14.124	0.0785027	0.112113	12.1604	0.103566	0.143045
17292	YALI1_C20550g	CAGTCAGAACGACTACTTTG	41.5282	33.7783	39.2818	38.7481	36.3461	49.7631	38.5927	31.0526	26.3376	39.0772	0.129713	0.786551	34.0021	2.27658	5.49353	35.1449	1.13922	1.57349
17293	YALI1_C20554g	GTGATACCAAACATACCAAA	14.9909	8.19525	13.1436	19.389	16.217	16.4477	18.182	27.7534	33.1785	19.9426	22.9591	24.9074	18.6576	20.1752	18.4986	15.9021	27.0306	25.0329
17295	YALI1_C20554g	GCGAGCTGCCAGCCTGACAA	4.26633	0.303528	0.335105	3.79415	3.04277	0.349951	4.34021	2.78648	1.98387	4.20963	0.129713	0.262184	2.96429	0.0785027	0.112113	4.05347	0.103566	0.143045
17296	YALI1_C20554g	GTAGAAACAGATATATGTGT	13.8949	14.7861	16.2712	11.3825	28.7224	19.8072	12.8642	18.3016	19.7703	11.6934	0.129713	0.262184	9.2416	0.0785027	0.112113	9.93323	0.310697	0.143045
17297	YALI1_C20554g	GGAAAGAAAAGACCGAAACA	8.1804	3.68569	3.16488	8.75344	7.05521	10.2886	10.2054	4.48067	14.1607	8.80195	0.129713	0.262184	8.54412	0.0785027	0.336339	6.36974	0.310697	0.143045
17298	YALI1_C20554g	GTGTGTGAGCTCACACCGTT	28.377	52.0767	50.8988	26.4396	20.8313	22.3269	20.9972	37.6064	43.5767	25.0451	3.76166	1.31092	32.9559	0.0785027	0.112113	22.2273	1.76062	2.43176
17299	YALI1_C20559g	ATAGAAGGAGAAGAAATACG	8.80665	3.94586	2.71808	8.03643	3.84526	2.02972	7.23368	2.56357	0.205228	9.22716	0.129713	0.262184	9.2416	0.0785027	0.112113	8.0624	0.103566	0.143045
17300	YALI1_C20559g	TTACACCATAGACATGTGCG	19.1398	8.3687	9.42019	21.2413	43.5685	42.904	20.528	14.6458	11.2875	19.8575	0.129713	1.31092	20.4013	0.392514	0.784791	19.4656	0.517828	0.143045
17301	YALI1_C20559g	GCAAAATGCAATCACGGCGG	2.15274	1.17075	0.856381	1.88214	0.033437	0.0699903	2.61977	0.869383	0.0684093	1.99851	0.129713	0.262184	2.61555	0.0785027	0.112113	1.91538	0.103566	0.143045
17302	YALI1_C20559g	ACCCCTTCAGTGGATGACGA	11.0768	10.2766	6.59041	10.4862	9.52955	8.74878	12.6296	9.91988	12.6557	12.5438	0.389138	0.262184	9.59034	0.0785027	0.336339	10.0223	0.103566	0.143045
17303	YALI1_C20559g	CACGCAAAATGCAATCACGG	19.2963	2.47158	4.13297	18.3733	48.2496	40.1044	21.31	10.2766	15.3921	21.6434	0.129713	0.262184	21.0987	0.0785027	0.112113	15.9912	0.103566	0.429135
17304	YALI1_C20559g	ACGGAGCAGAGATAGTCGAA	18.7484	16.2604	40.9201	12.8165	13.3414	12.2483	13.9591	7.64611	6.08843	13.9045	0.129713	0.262184	17.2626	0.0785027	0.784791	12.0713	0.310697	0.715225
17305	YALI1_C20592g	CGTCCAGAAATTTTACCCGT	12.4859	12.3579	11.5053	13.8322	23.2387	18.1275	12.395	7.37861	18.4021	12.799	0.129713	0.262184	10.6366	0.0785027	0.112113	10.1114	0.103566	0.143045
17306	YALI1_C20592g	CATGTTACCCCACAACCGAC	27.0462	11.5774	9.19678	30.6818	14.4782	15.4678	31.7891	11.8816	7.73025	34.1447	0.129713	0.262184	29.8172	0.0785027	0.112113	27.5725	0.103566	0.429135
17307	YALI1_C20592g	GAACATGTCGGAAATAAAAG	20.2357	10.2766	11.2074	18.7318	13.2745	14.488	23.2651	20.62	23.4644	20.1977	0.129713	0.262184	19.355	0.0785027	0.112113	19.1092	0.103566	0.429135
17308	YALI1_C20592g	GCATGTTACCCCACAACCGA	8.96321	0.997306	0.0372339	9.05219	2.37403	4.26941	10.7528	3.99024	2.12069	10.7579	0.129713	0.786551	8.54412	0.0785027	0.112113	8.50784	0.310697	0.143045
17309	YALI1_C20592g	AATTCTGCTCGGCGTCACAC	12.4859	8.02181	13.367	13.4737	14.8126	9.3087	15.2885	14.8241	12.1084	13.9896	0.129713	0.262184	13.0777	0.0785027	0.112113	13.1404	0.517828	1.2874
17310	YALI1_C20592g	TTTTTTGGCTTGCGGTCCAG	61.8814	233.673	326.058	52.0725	156.184	230.618	53.3728	135.557	256.877	49.7076	55.3873	36.4435	47.603	68.3759	32.1764	51.537	85.8559	33.9017
17311	YALI1_C20597g	CTTTTTGGTGAAGAAACGCA	10.294	26.4936	39.5052	9.11194	29.3912	34.7852	8.64132	25.6134	27.8426	7.86647	38.5246	31.1998	8.54412	56.6005	43.6119	12.6059	40.0799	27.8938
17312	YALI1_C20597g	TCGACAGCAGCAGTTTTCCG	17.261	22.7646	20.9627	17.2977	24.5093	15.7478	17.7127	26.6834	29.074	16.6259	0.129713	0.262184	17.9601	0.0785027	0.112113	15.9912	0.103566	0.143045
17313	YALI1_C20597g	AGTTTCGCGAGCGATCCCCT	20.7054	30.743	33.101	20.7633	12.9401	11.6884	22.8741	28.1992	31.1262	16.5409	0.648563	0.262184	22.145	0.0785027	0.112113	19.911	0.103566	0.429135
17314	YALI1_C20597g	TTTGCGAGTGAAGCCCCAGC	11.5465	16.6073	24.4627	12.7567	17.0194	23.5867	17.0871	23.7408	35.5044	11.9485	20.1054	15.9932	9.93908	33.0497	35.3156	11.2695	22.6809	22.7442
17315	YALI1_C20597g	AACTCGCTGCACACCCCGAA	10.5288	4.89981	2.34574	10.1277	7.65708	6.64907	9.89255	17.7666	17.0339	10.7579	8.43132	2.35965	14.124	16.2501	6.61466	12.9622	11.91	3.86221
17316	YALI1_C20597g	CTTCACTCGCAAAAGCCGGC	18.2787	11.0571	10.3883	16.6405	5.38336	9.16872	13.8026	16.9195	19.7703	18.4968	32.2984	12.847	17.6113	20.4892	15.1352	21.3364	35.3159	22.7442
17317	YALI1_C20646g	TCGACGTGCGAACATGCAAA	24.3063	22.5044	15.6755	26.6188	27.7193	25.1265	28.4264	28.6896	22.6435	26.3208	14.3981	6.03022	29.8172	15.779	4.82086	26.3253	24.5451	8.15356
17318	YALI1_C20646g	TCGGTCTACGACTTTGTGCA	56.2451	35.0791	27.2925	68.7429	67.5094	58.0219	62.2879	53.0769	54.5222	64.5901	0.129713	0.786551	62.9475	0.0785027	0.112113	60.1785	0.310697	3.29003
17319	YALI1_C20646g	GTTGAACAAGATGCACAGGG	5.91024	2.73175	2.86701	4.92941	8.72707	5.24927	4.80942	2.96482	3.76251	5.91049	0.129713	0.262184	6.80042	0.0785027	0.112113	5.03343	0.310697	0.143045
17320	YALI1_C20646g	CGTGCGAACATGCAAACGGT	19.6878	16.6073	10.3138	17.477	16.0832	9.3087	19.355	13.3528	16.8971	16.1156	0.129713	0.262184	13.0777	0.0785027	0.112113	15.813	0.310697	0.429135
17321	YALI1_C20646g	CGGCCTGTCTGTTCATGACG	12.7207	5.76703	8.37764	10.785	12.9401	10.7085	12.4732	7.51236	6.77252	15.0101	0.129713	0.786551	15.5189	0.0785027	0.112113	10.8241	0.103566	0.143045
17322	YALI1_C20646g	CATGGATCGCAAACGCGGCG	23.1321	14.6994	10.3883	22.1375	19.4269	22.8868	17.2435	19.015	19.4966	21.9836	24.2562	33.2973	22.8424	50.9483	35.9883	21.4255	11.4958	13.5893
17323	YALI1_C20793g	AAATGGCGTAAACAACACCG	36.7531	55.8925	54.9945	38.6884	48.6509	58.8618	37.3414	33.4601	28.1162	37.4614	7.65304	9.17642	34.6996	26.2984	17.6017	37.3721	49.4008	47.3479
17324	YALI1_C20793g	GCAGCAAGTCCGATACCCAT	33.3087	30.136	31.3882	30.8013	47.1797	34.6452	30.3815	15.9387	17.8548	30.658	9.20959	11.2739	29.8172	25.0424	25.4496	29.087	52.0935	62.5107
17325	YALI1_C20793g	TAAGCTGCTGAGGTTCCAGG	10.7637	6.11392	12.3989	12.0397	16.3507	10.9885	14.2719	5.90735	8.55116	14.4998	12.8415	7.60332	13.0777	39.9579	41.5939	14.1203	34.4874	31.0408
17326	YALI1_C20793g	GATTAATGCCAGGTGTGCCG	5.59711	2.38486	0.260638	5.28791	2.17341	2.8696	5.35683	9.20654	12.6557	6.42074	10.7661	14.9445	4.35925	9.65584	3.69973	4.85526	16.6741	13.5893
17327	YALI1_C20793g	GCTGGCATGCTCAAGCCCAT	11.7031	8.62886	6.06913	15.2662	11.5358	9.3087	12.2386	18.0341	16.3498	11.3532	11.8038	11.2739	8.54412	6.35872	4.14818	12.8731	43.8083	59.9358
17328	YALI1_C20793g	ATGTCTGTACAACAGCCCCC	18.9832	12.7048	10.1649	15.8637	21.4331	15.3279	15.2103	27.7534	29.758	18.1567	16.9923	17.5663	23.1912	24.1003	24.3285	18.0402	14.1885	16.4502
17329	YALI1_C20853g	GTAGCAAAAGCAATTCCCAT	32.7607	27.3609	31.5371	34.8644	51.0583	51.4428	36.7158	50.9815	48.0917	32.614	156.304	161.243	34.0021	60.0546	66.7072	34.5213	49.1937	60.508
17330	YALI1_C20853g	GCCCAGATACTCATCGACAA	14.8343	4.81308	6.44147	15.4455	3.84526	0.769893	18.182	12.1491	11.4244	16.4558	1.94569	1.31092	14.8214	2.27658	9.08115	15.7239	31.1733	36.7626
17331	YALI1_C20853g	AGACCTCCATGCATACGCCG	8.65009	6.72097	2.1968	7.85718	5.11587	3.42952	9.81435	9.16196	4.72024	10.2477	8.17189	6.55459	9.59034	6.20172	3.69973	9.66597	7.56029	17.0224
17332	YALI1_C20853g	CCAAAAGGCGTAGACCACCG	31.1951	19.5559	27.9627	29.0088	17.8219	14.9079	31.8673	14.9133	13.4766	33.2943	14.6575	11.2739	37.1408	32.5786	25.4496	34.2541	49.4008	44.2009
17333	YALI1_C20853g	CGGAAGATGATCTTGAACGA	11.7031	15.9135	19.0265	10.4862	19.1594	13.5081	13.177	21.2887	20.728	11.9485	31.2607	29.1024	13.4265	23.1583	33.5218	11.0023	42.3583	32.7573
17334	YALI1_C20853g	GCAGATGACTGCAAACCAAA	2.93555	2.99192	1.89893	3.8539	1.63841	5.94917	2.54156	4.83734	9.37207	5.31518	7.91247	6.55459	2.61555	8.08578	10.2023	3.60803	3.41767	6.43702
17335	YALI1_C20901g	TGTTGTTCAAGATAGCAACG	22.271	17.1276	19.9202	25.0653	13.0739	16.1678	22.5613	22.3142	39.8826	19.6024	20.3649	32.2486	24.5861	25.8274	19.1713	21.4255	22.2666	26.4633
17336	YALI1_C20901g	GGAGCCTTCTTCATTGCGTA	17.261	21.8106	21.9308	17.7757	19.2932	19.5273	14.4283	15.6712	18.4021	15.7755	55.9061	56.3695	16.2164	53.1464	44.2846	19.6437	68.2498	62.5107
17337	YALI1_C20901g	AGAACTCTCCTAACCCCAAC	10.5288	12.5314	11.7287	8.63394	17.1532	18.4074	8.71952	12.5503	14.5712	10.5028	58.5004	56.3695	9.93908	21.9023	36.8852	12.3386	31.3804	30.1825
17338	YALI1_C20901g	TTTCTGAGCAGGAGTACCAA	8.65009	21.8974	31.2393	9.17169	10.1983	8.32884	12.5514	28.0655	32.2208	8.54682	2.20511	2.35965	6.10294	9.96985	3.69973	9.39871	36.3515	39.9095
17339	YALI1_C20901g	GGAGAGAGAGCTGTTGTAGG	14.5212	4.81308	6.367	14.6687	12.2045	18.1275	15.5231	8.76071	12.5189	13.6494	18.5489	15.9932	14.4727	18.1341	22.5347	16.3475	11.4958	9.01183
17340	YALI1_C20901g	AAGAACTCTCCTAACCCCAA	15.9302	13.6588	12.3989	15.8637	5.31649	9.16872	13.0206	12.907	17.1707	17.0511	5.05879	7.60332	12.3803	19.3902	22.7589	16.2584	16.4669	14.1615
17341	YALI1_C20953g	GGTGTGCTGGAAACACGCTG	16.3217	12.011	4.57977	17.6562	14.3445	9.3087	20.6844	18.48	19.9071	16.2007	20.1054	17.0419	20.75	21.7453	22.0863	22.0491	50.2293	45.3453
17342	YALI1_C20953g	GTTGTTTTCGGAACAGCTGG	14.6777	11.4907	8.97338	18.1343	12.472	16.5877	16.5397	15.047	18.6757	17.3913	13.8792	18.615	17.9601	27.3975	24.3285	18.1293	34.4874	20.7415
17343	YALI1_C20953g	CGGCCAGTTCCAAGAAGGCG	22.0362	12.7915	15.1542	22.4363	13.4751	15.4678	24.5945	27.1292	28.5267	23.2592	35.9304	27.0049	21.4475	29.7525	20.7409	28.6416	43.394	23.8885
17344	YALI1_C20953g	AGTGCTGGATAAACGCCGAA	26.6548	29.4422	17.5372	22.6155	12.9401	13.3681	28.7392	27.6642	22.9171	25.0451	53.0524	34.346	24.2374	116.734	82.403	30.156	87.3058	101.133
17345	YALI1_C20953g	GCTGGTGGAAAAAATCAGAC	5.51883	2.90519	3.23935	5.10866	1.03655	0.0699903	6.06065	14.0662	11.1507	7.10109	13.6198	18.0907	6.45168	14.523	13.5657	5.21161	10.8744	19.5972
17346	YALI1_C20953g	GGATTTACAGATCCTCTGCA	3.32696	3.42553	3.31382	2.95765	1.30404	0.0699903	3.47999	5.41692	4.58342	2.84894	0.129713	0.262184	5.40546	3.06161	1.23324	3.96438	7.14603	2.43176
17348	YALI1_C20964g	TTCGGTTGAGACCAGTCAGA	11.8596	5.59358	3.76063	13.9517	12.0039	8.6088	13.0988	10.3211	10.4666	12.1186	22.6997	9.70079	14.8214	5.8877	4.37241	11.715	3.41767	4.1483
17349	YALI1_C20964g	GATTTGTCATGAGCACAGTG	47.3211	36.6401	31.4627	47.173	30.5949	27.5062	50.0102	52.1407	58.3531	51.4085	34.8927	13.8957	60.8551	21.4312	14.2383	50.557	30.759	24.7468
17350	YALI1_C20964g	ACTGAAATCCGGAGGCAAAT	19.0615	13.6588	16.718	18.1343	16.6182	20.9271	18.964	28.6896	30.1685	16.1156	20.8837	21.7612	16.2164	22.2163	27.0192	17.6838	26.4092	34.7599
17351	YALI1_C20964g	GATACTGCCCGATTTGCCTC	6.9279	2.21142	2.64361	7.25968	7.05521	5.94917	8.64132	11.0791	11.9716	8.80195	66.0237	64.7593	6.45168	33.0497	24.5527	9.75506	61.8287	60.2219
17352	YALI1_C20964g	CACATTCCATCGAAGTCTCG	31.2734	26.8405	25.5797	28.9491	24.0412	25.6864	25.7675	19.9958	40.5667	29.5524	80.5515	71.0517	28.0735	47.1801	41.1455	34.2541	79.2277	59.3637
17353	YALI1_C21083g	AGATCCCTGCTGTTAACGAA	20.314	17.9081	34.8137	20.2853	25.5125	34.7852	18.964	13.9324	19.3598	17.9866	2.46454	7.60332	19.7038	17.6631	13.7899	21.6037	15.017	23.8885
17354	YALI1_C21083g	GCCGAGAGCCATAGAAGCGA	11.0768	5.33342	5.69679	10.2472	13.3414	10.2886	10.2054	4.21316	2.9416	9.48229	0.129713	0.262184	8.89286	0.0785027	0.112113	8.7751	0.103566	0.143045
17355	YALI1_C21083g	GCTAGGAATGATCTTAGCGT	1.21336	0.0433611	1.37766	1.70289	0.033437	0.0699903	2.22876	1.80564	0.889321	1.14808	0.129713	0.262184	0.523109	0.0785027	0.112113	1.82629	0.103566	0.143045
17356	YALI1_C21083g	TTCTCGTCCTCCCACCCACG	9.82431	3.16536	0.707445	9.88869	1.57154	4.40939	9.34514	12.4612	8.96162	10.5878	0.129713	0.786551	11.334	0.0785027	0.112113	8.15149	0.103566	0.143045
17357	YALI1_C21083g	GATTCCCTTCGTTAACAGCA	26.9679	46.6132	37.2712	24.4678	24.175	14.068	26.2368	38.8993	43.1663	29.5524	1.42684	1.31092	20.75	6.82974	3.02705	24.5435	0.932091	1.2874
17358	YALI1_C21083g	AGGAAGATGTGGTTAGTAGA	27.281	16.694	13.5904	30.8611	21.3663	23.5867	26.0804	22.9383	15.5289	28.0217	0.129713	0.262184	30.166	0.235508	0.112113	27.1271	1.55348	2.14567
17359	YALI1_C21171g	TTACCGAGCCGTTCTCGCCT	11.8596	16.5206	10.1649	12.0995	4.514	7.9089	14.2719	8.4932	8.68798	12.9691	0.129713	1.83528	14.4727	3.68963	1.90592	12.2495	1.96775	2.71785
17360	YALI1_C21171g	ACTATTACAGCACCTCTACA	61.8814	98.0395	95.8029	68.8026	100.345	94.1369	71.5157	87.4064	93.5155	65.3555	0.389138	2.35965	56.3214	5.7307	9.08115	62.9402	2.17488	2.43176
17361	YALI1_C21171g	GTGACTTTTTGACTTCGACG	6.22336	21.7239	44.0477	6.48292	17.7551	25.5464	7.31188	7.55694	21.5489	9.14212	62.3917	35.9191	6.10294	48.1222	48.0965	9.22053	33.4517	27.3216
17362	YALI1_C21171g	TTTCTGCATGCCAACTACCG	14.0515	7.50147	2.49467	13.7127	12.0039	14.488	13.0988	15.582	8.27753	12.2887	0.129713	0.262184	10.2878	0.0785027	0.112113	11.0023	0.103566	0.143045
17363	YALI1_C21171g	CAACTACCGTGGACGCCATG	22.1145	14.3525	15.0053	22.9143	21.3663	34.9251	26.7842	15.7604	6.90934	23.1742	5.05879	9.70079	23.8887	55.5014	54.1506	24.5435	31.3804	33.6156
17364	YALI1_C21171g	GCCACACCTCATGGCGTCCA	21.5665	12.0978	10.4627	23.7508	7.72395	4.12943	17.7127	14.6458	16.6235	24.705	0.129713	4.98149	27.0273	1.96257	1.90592	22.7618	0.932091	1.57349
17365	YALI1_C21234g	ATAAGATCGCCAACTCTCGG	41.5282	57.3668	55.3669	42.5722	33.4705	40.5244	50.714	50.6694	46.1763	40.4379	5.57764	0.786551	41.6744	9.34183	0.336339	44.9445	8.38882	0.429135
17366	YALI1_C21234g	CTACTTGCTGAAAAACGTGC	25.1674	28.1414	23.3457	30.2636	48.3165	46.5435	23.7343	14.1999	13.8871	28.617	0.129713	0.786551	22.145	0.0785027	0.112113	24.989	0.103566	0.429135
17367	YALI1_C21234g	GCTCAAAGCCTTTTAAACCC	5.51883	3.33881	1.22872	5.58666	23.105	17.0076	4.65302	2.87565	5.26752	5.57031	13.6198	17.0419	6.10294	52.6753	34.1945	7.3497	21.231	17.3084
17368	YALI1_C21234g	ATAATAGCCGGGTTGGTGAA	21.1751	19.1223	16.3457	21.1815	24.5093	23.5867	19.9806	15.3145	12.1084	20.9631	0.129713	0.262184	26.6786	0.0785027	0.560565	16.2584	0.103566	0.143045
17369	YALI1_C21234g	AAAAGTGGTTCGGTTTTCCG	12.5642	9.49608	16.1223	13.0555	20.2294	25.6864	15.2103	14.7795	12.2453	13.1391	25.5534	2.88402	10.9853	18.1341	3.02705	13.764	13.5671	3.00394
17370	YALI1_C21234g	TTTTTCGAAAGTTTTCGCCA	26.2634	40.6294	62.8136	26.4396	47.2465	61.8014	23.8125	44.7398	43.9872	21.5584	25.0345	10.2252	19.7038	44.9821	22.9832	27.7507	38.4229	19.025
17371	YALI1_C21241g	GGTTCAGGTGGAAAAAGAGG	4.34461	1.95125	1.67553	3.2564	0.501555	0.0699903	2.15055	1.04772	3.76251	4.37971	0.129713	0.262184	4.01051	0.0785027	0.112113	3.42986	0.103566	0.429135
17372	YALI1_C21241g	GCATCAGGACGGCAACACCA	23.6018	16.9542	12.9202	25.1848	13.3414	7.06902	22.0921	11.2128	10.7403	19.8575	0.129713	0.786551	21.4475	0.0785027	0.112113	22.7618	0.103566	0.143045
17373	YALI1_C21241g	GTCCCGCGAGACGTTCAAGA	78.8684	137.238	174.218	68.8026	57.8795	54.2425	80.3525	65.2037	71.0773	74.3701	0.129713	1.83528	74.1072	0.706525	0.336339	72.2052	0.932091	0.715225
17374	YALI1_C21241g	GAAAAAGCACAGCTACACAC	14.6777	21.2036	21.7074	19.5085	16.0832	21.907	20.3716	22.4033	33.1785	20.708	0.129713	0.262184	16.9139	0.0785027	0.560565	18.2183	0.103566	0.429135
17375	YALI1_C21241g	TCGCTGGTGCTATCGAGAGT	30.1774	43.7514	35.4839	27.6943	29.3243	27.3662	26.0804	24.9	20.1807	27.9366	0.129713	0.262184	29.8172	0.0785027	0.112113	22.94	0.103566	0.715225
17376	YALI1_C21241g	TTGTTGCCACTACCTAGCAT	15.6171	8.80231	14.5585	18.4928	24.175	29.046	13.7244	23.6517	22.233	16.881	18.2895	14.9445	17.9601	44.8251	30.3826	19.1983	23.7165	23.6024
17378	YALI1_C21272g	TGAGTACGAAAACACGACAG	98.3605	96.4785	120.824	95.2123	96.8002	95.8167	96.4621	81.4768	96.6623	90.5282	0.389138	1.31092	83.8719	0.0785027	0.336339	83.2521	1.34635	1.00131
17379	YALI1_C21272g	CGACAGAGGAGAGACAAGAT	52.0962	84.2506	85.9732	48.3082	52.9308	63.6211	51.5742	42.7781	39.4722	50.558	0.389138	1.31092	48.6492	0.392514	0.784791	49.3098	0.103566	0.715225
17380	YALI1_C21272g	GGCAAGTGAGCTGTAAAGAC	18.357	12.3579	15.8989	20.2853	14.2107	15.1879	20.2152	21.3333	21.9594	20.878	13.6198	10.2252	20.75	27.3975	21.862	18.5747	26.6164	25.319
17381	YALI1_C21272g	CAAAATACGCAACACCACAC	21.0185	23.8053	12.0266	25.4836	19.0257	13.3681	25.1419	17.8112	23.1908	24.1097	0.389138	0.262184	30.5147	0.0785027	0.112113	21.5146	0.310697	1.00131
17382	YALI1_C21272g	TGCATATTAAATGCAACTCG	18.5135	14.6127	13.5159	16.282	8.72707	5.52923	13.4116	1.0923	1.98387	18.837	0.129713	1.31092	20.0525	0.392514	0.112113	16.2584	0.724959	0.429135
17383	YALI1_C21298g	GCATCAATTCTTACATCCGA	19.1398	23.6318	22.2287	18.194	7.59021	13.9281	15.9141	14.2891	13.7503	14.755	0.129713	0.262184	19.0063	0.0785027	0.112113	17.0602	0.517828	0.143045
17384	YALI1_C21298g	ATTGGCCCAATTCCAGCCGT	19.0615	10.7969	14.484	22.735	14.9464	19.6673	19.746	13.3082	15.3921	21.9836	10.5067	14.4201	23.1912	34.7767	38.2305	21.1582	36.7658	45.3453
17385	YALI1_C21298g	GATGGTGTAGATCATTCGCT	3.09211	2.29814	5.69679	3.1369	3.10964	1.04985	4.49661	3.09857	1.29978	3.78441	0.129713	0.262184	3.31303	0.0785027	0.112113	3.07351	0.103566	0.143045
17386	YALI1_C21298g	GATAATTGCTTTCGATCGAG	12.251	9.40936	6.96275	15.804	19.5607	27.7861	18.3384	17.9004	23.8748	18.4968	146.445	125.586	20.0525	155.985	150.792	23.3854	125.418	99.7024
17387	YALI1_C21298g	GAGAACATCGATACAGGCCT	7.94555	12.7915	19.1755	11.8605	33.2698	43.8839	11.0656	16.9195	12.6557	10.5028	56.9438	28.0536	9.93908	20.0182	24.3285	11.0023	46.0867	37.9069
17388	YALI1_C21298g	TGTAGATCATTCGCTTGGGG	14.1298	25.1928	11.2074	13.892	16.2838	16.7277	12.2386	6.88819	4.99388	13.3092	0.129713	1.31092	10.9853	0.549519	0.112113	10.8241	0.103566	0.429135
17389	YALI1_C21353g	TCTGTTTGCAAAGGTCACGT	39.7278	32.3908	38.6116	45.9182	48.3165	51.3029	47.0385	41.931	40.7035	40.4379	1.16741	1.83528	42.7206	0.86353	0.112113	43.43	0.310697	0.143045
17390	YALI1_C21353g	GTTTGCATAGTAGTTTGGGA	10.5288	3.77242	2.56914	10.2472	2.30716	5.10929	9.50154	2.02856	1.02614	10.6729	0.129713	0.262184	11.6828	0.0785027	0.112113	10.2896	0.517828	0.143045
17391	YALI1_C21353g	CATGTGTGCGATCATGTCGT	7.24102	5.42014	4.2819	7.37918	2.57465	5.38925	10.049	11.3911	7.18298	9.99255	5.31821	2.35965	12.3803	12.4819	3.4755	10.2896	14.8099	6.15093
17392	YALI1_C21353g	CTGTTTGCAAAGGTCACGTG	39.7278	32.3908	38.6116	45.7987	48.3165	51.3029	47.1167	41.931	40.5667	40.4379	1.16741	1.83528	42.7206	0.86353	0.112113	43.6082	0.310697	0.143045
17393	YALI1_C21353g	GTCTGTTTGCAAAGGTCACG	25.7154	16.0003	13.8138	29.4271	31.9324	23.5867	31.0071	22.4925	21.6857	26.3208	3.50224	1.83528	28.4223	6.82974	1.68169	27.9289	11.0815	7.0092
17394	YALI1_C21353g	GCTTCAGTGTGGCCTGGGCA	51.5482	44.792	36.2286	53.2675	49.5871	40.5244	49.6974	26.3713	23.8748	52.2589	0.389138	2.88402	54.229	0.235508	0.336339	45.7463	0.103566	0.715225
17395	YALI1_C21401g	GGTTCGCTCCAATAACACCC	30.1774	35.0791	32.8031	31.8768	35.5436	30.8657	25.6111	16.1616	20.8648	30.3178	0.129713	0.262184	34.0021	0.392514	0.336339	26.1471	0.103566	0.715225
17396	YALI1_C21401g	GCTGGATAATGAGTTTCCCA	26.4982	38.6348	43.8988	26.0811	17.1532	15.3279	22.4831	16.2062	11.1507	24.705	0.129713	0.262184	23.1912	0.235508	0.112113	21.6928	0.103566	0.143045
17397	YALI1_C21401g	CCACGGGCGTTCATGTTGAG	42.9373	40.1958	33.1754	37.0751	29.8593	41.3642	42.3464	44.7844	27.7058	41.6285	0.129713	0.262184	43.0693	0.0785027	0.560565	40.1338	0.103566	0.429135
17398	YALI1_C21401g	GCGCTGATCCAGTACCTCGA	17.7307	21.2036	11.2819	14.9077	10.8002	14.348	16.6961	24.6325	17.5812	14.84	0.129713	0.262184	17.6113	0.0785027	0.112113	15.3676	0.103566	0.143045
17399	YALI1_C21401g	GCTGAGTAATGCGAGATTGG	36.2834	30.743	29.8989	35.2826	19.0257	26.3863	34.6826	26.7725	15.8025	38.3969	0.129713	0.786551	34.6996	0.0785027	0.784791	34.3431	0.103566	0.429135
17400	YALI1_C21401g	GCCAAGTCTTGACATTAGGA	28.4553	19.5559	28.8563	33.3109	20.4969	28.906	26.706	20.1741	25.3798	30.743	0.129713	0.786551	34.3509	0.0785027	0.112113	30.7797	0.724959	0.429135
17401	YALI1_C21448g	ATTGGATTCCGCATACCGGG	18.357	21.6372	16.3457	16.76	12.472	11.6884	14.7411	6.8436	8.27753	15.5203	0.129713	0.262184	13.7752	0.0785027	0.112113	13.4967	0.103566	0.143045
17402	YALI1_C21448g	AGTATCCAAAACGCGATCCG	3.24867	0.910583	0.409573	5.94517	3.37714	3.70948	7.23368	4.43608	5.1307	6.931	0.129713	0.786551	3.66177	0.0785027	0.112113	4.40982	0.103566	0.143045
17403	YALI1_C21448g	GTTTCGGGCGAATGACCCGG	9.19805	20.0762	17.6117	9.82894	16.0832	19.9472	13.4898	14.1999	11.8348	8.88699	0.129713	0.262184	9.2416	0.0785027	0.112113	11.0023	0.103566	0.143045
17404	YALI1_C21448g	GACAGCTTCCTGGTTTGTGG	19.1398	10.1031	9.94146	21.062	15.4145	13.0882	21.4664	10.4103	8.27753	20.878	3.24281	2.88402	24.9349	4.63166	0.784791	20.3564	20.8167	14.7336
17405	YALI1_C21448g	TCTACAGCAGAGACCACAAA	21.4099	13.3119	5.24998	22.7948	16.0163	12.6682	23.1087	15.5374	19.4966	22.4939	0.129713	0.786551	21.0987	0.0785027	0.112113	20.0001	0.103566	0.143045
17406	YALI1_C21448g	GTCATTCGCCCGAAACCCCC	15.3823	15.9135	2.34574	16.76	24.6431	27.6462	12.9424	16.2508	20.728	14.1597	0.129713	0.262184	9.93908	0.0785027	0.336339	13.764	0.103566	0.143045
17407	YALI1_C21487g	GCTTGTTGAGAACCTCCTGG	31.3517	32.9978	32.8776	34.9839	40.626	50.463	30.4597	48.7523	41.114	33.3794	7.91247	8.12769	37.4895	13.581	4.82086	36.5703	18.124	8.72574
17408	YALI1_C21487g	GATCTCGCGTAACCTCCAGG	25.9503	2.55831	2.1968	29.0686	22.3025	20.7871	26.706	23.6071	18.5389	25.5554	0.129713	0.786551	27.0273	2.27658	1.23324	24.3654	0.724959	0.143045
17409	YALI1_C21487g	ACGAAAGTCAACTTGTCAAG	9.51118	11.4907	4.43084	8.27543	4.71462	2.02972	10.1272	8.76071	6.49888	8.03656	4.53994	3.93275	9.2416	5.7307	2.80282	8.24057	8.59595	3.29003
17410	YALI1_C21487g	ACAGCCAGCCGCCAGAAAGT	7.39758	4.46619	5.39892	7.02067	4.38025	6.50909	7.7811	5.32776	3.89933	7.01604	0.389138	0.786551	5.40546	0.0785027	0.112113	7.79514	0.310697	0.143045
17411	YALI1_C21487g	CGAGAGCTCAAGATCTACTG	11.0768	13.3119	10.3883	12.3385	11.937	10.7085	11.222	17.2762	16.3498	11.0131	0.648563	0.262184	10.2878	0.0785027	0.112113	9.39871	0.517828	0.143045
17412	YALI1_C21487g	CCACAATGAGGTTTTCCAGT	13.5035	13.0517	14.7819	15.2662	26.7162	11.1285	14.7411	9.16196	10.193	16.6259	32.2984	38.541	19.355	69.3179	85.5422	15.9021	13.7742	23.0302
17413	YALI1_C21497g	CCTCTGCTGGATGTGTCAGA	42.7807	20.6833	17.4627	51.7737	51.9946	64.1811	49.932	30.2947	21.8226	42.9892	0.129713	0.262184	46.208	0.0785027	0.560565	43.7864	0.103566	1.00131
17414	YALI1_C21497g	TGTAGGTCACGCTATTGACG	31.5082	33.6916	31.2393	30.6221	35.6104	31.9855	33.8224	34.0397	28.3899	30.1477	0.648563	0.786551	34.6996	5.25968	1.00902	30.6906	3.6248	8.15356
17415	YALI1_C21497g	AGAGGCTGTAGCCATTCAGG	1.36992	0.997306	0.856381	1.88214	0.100311	0.0699903	1.52494	0.0222919	0.0684093	1.31817	0.129713	0.262184	2.61555	0.0785027	0.112113	1.7372	0.103566	0.143045
17416	YALI1_C21497g	TGGAAGGGTATTGAGAAACA	11.9379	4.20603	4.80318	11.4422	14.4114	23.4467	12.4732	16.6966	16.4866	13.3092	0.129713	0.262184	10.6366	0.0785027	0.112113	9.66597	0.103566	0.429135
17417	YALI1_C21497g	GATTCAACCACACAACTCTC	30.0992	51.4696	76.3668	30.9806	33.0024	30.8657	33.8224	54.9495	76.2764	28.5319	0.129713	1.31092	24.5861	3.84663	1.68169	24.8108	13.36	23.3163
17418	YALI1_C21497g	TGGATGTGTCAGAGGGTACA	28.6901	35.0791	27.5159	26.0213	19.4938	11.4084	20.7626	21.0212	21.4121	22.5789	0.129713	0.262184	24.5861	0.0785027	0.112113	24.0981	0.103566	0.143045
17419	YALI1_C21513g	TCGCAGGCGCAGTTAGTGCA	23.6018	12.965	14.4095	29.0088	25.1112	23.3068	26.8624	18.48	16.7603	26.8311	3.76166	5.50585	21.4475	3.68963	5.94199	23.2072	5.07472	3.29003
17420	YALI1_C21513g	GCAAGTGCAAGCCTTCTCGC	38.397	53.1174	50.9733	41.3174	42.766	44.4438	42.6592	35.1097	27.4321	38.3118	2.46454	2.35965	34.6996	10.7549	15.5837	39.6884	18.5382	23.0302
17421	YALI1_C21513g	GCAGGCCATTTCGTAGTAGT	3.40524	0.130083	0.409573	3.55515	1.10342	0.489932	2.93257	3.58899	1.71023	2.59381	0.129713	0.262184	3.66177	0.0785027	0.112113	3.34077	0.103566	0.143045
17422	YALI1_C21513g	TGAGTCTTGTAAGTGCGCTA	14.3646	4.55292	7.26062	14.4895	13.6089	20.0872	16.7743	15.582	12.3821	15.6054	0.648563	1.31092	19.355	6.04471	4.82086	13.764	19.5739	24.7468
17423	YALI1_C21513g	CCACCGTGCGTGTCAGCCAA	5.04915	7.24131	10.0904	7.37918	3.44401	2.72962	6.84267	5.59526	4.99388	5.40023	0.129713	0.262184	5.05672	0.0785027	0.112113	4.76617	0.103566	0.143045
17424	YALI1_C21513g	GTGCCATTGGCTGACACGCA	32.4476	21.7239	18.2074	36.7166	17.8888	14.7679	29.9905	29.0017	28.5267	33.1242	13.101	20.1881	31.2122	1.49155	3.4755	34.8777	25.1665	19.3111
17425	YALI1_C21516g	AGGACACTAAAAATAACCAA	5.59711	10.1899	4.57977	5.82567	16.752	33.8053	7.07728	11.6586	7.86707	6.50579	0.129713	0.262184	5.40546	0.0785027	0.112113	4.05347	0.103566	0.143045
17426	YALI1_C21516g	GCCTCTCTATTGCAACTGCT	44.2681	56.0659	58.7179	47.8302	38.3523	26.8063	44.4578	48.3957	39.3353	45.2854	0.648563	0.262184	35.7458	0.0785027	0.336339	40.5793	0.517828	0.429135
17427	YALI1_C21516g	GCAGTTGCAATAGAGAGGCC	0.743673	0.0433611	0.0372339	0.74688	0.033437	0.0699903	1.05573	0.869383	0.752502	0.807908	0.129713	0.262184	0.17437	1.64856	0.560565	1.11359	0.103566	0.143045
17428	YALI1_C21516g	TTAGTATCCCAGTATTCCAT	21.7231	33.4314	28.6329	23.5715	24.5762	28.2061	22.4049	22.7154	30.579	23.1742	0.129713	2.88402	15.1702	0.0785027	1.45747	17.5947	0.517828	0.429135
17429	YALI1_C21516g	CCATCAAACACACCAAAGGT	10.1374	6.28736	5.77126	9.47044	17.2869	5.10929	13.0206	5.55068	4.72024	9.82246	0.129713	0.262184	8.19538	0.0785027	0.112113	10.4678	0.103566	0.143045
17430	YALI1_C21516g	TGAACCACTCAGAGACTCTC	20.9403	13.3119	17.984	19.867	14.4114	15.0479	16.8525	22.0467	24.5589	18.9221	30.4825	25.9562	21.0987	7.30075	5.71776	19.4656	10.0459	11.3006
17431	YALI1_C21544g	TTCTGCGCTGAATTTTTCCG	14.9126	26.06	36.7499	17.955	48.8515	82.9385	17.3999	96.3678	122.521	13.3943	0.129713	0.262184	11.334	0.0785027	0.112113	12.9622	0.103566	0.429135
17432	YALI1_C21544g	GAGTTTGGCCAACACAGCCT	13.5818	5.33342	5.47339	14.609	8.52644	11.2684	12.8642	11.302	9.50889	12.0336	0.129713	0.262184	10.9853	0.0785027	0.112113	10.6459	0.103566	1.00131
17433	YALI1_C21544g	GTAGGAGAGCAGTCTGCGAT	24.6195	28.7484	34.8882	20.823	20.6306	16.7277	21.8575	14.512	16.4866	18.3268	0.129713	0.786551	21.4475	0.235508	0.112113	22.4945	0.310697	0.429135
17434	YALI1_C21544g	ATGTAGCCCAAAAGGCTTAG	25.5589	26.3202	29.8244	24.7068	13.2076	8.74878	26.3932	21.4225	20.4544	23.6845	0.389138	0.262184	23.8887	3.53262	2.5786	19.4656	0.103566	0.143045
17435	YALI1_C21544g	GGCGACTGATCAATGTCCAT	15.6171	21.377	22.1542	19.5683	14.5451	12.8082	20.137	25.5242	28.5267	18.3268	0.129713	0.262184	21.4475	0.0785027	0.112113	18.0402	0.103566	0.715225
17436	YALI1_C21544g	ACTGATCAATGTCCATGGGA	34.4046	25.7999	22.4521	38.0909	29.3912	26.1064	32.7275	22.76	18.5389	37.8016	0.129713	0.262184	34.3509	1.33455	3.92395	31.0469	1.55348	2.43176
17437	YALI1_C21578g	CTAGACTCTGGAGATTTGGC	5.28399	6.46081	3.31382	5.28791	3.77838	2.30968	5.98245	5.86276	6.08843	5.48527	0.129713	0.786551	7.84664	0.392514	1.00902	4.94434	2.79627	1.2874
17438	YALI1_C21578g	CAGTGCTGTGGACACCAAAA	27.9073	30.136	43.8988	28.7101	19.9619	20.7871	33.1967	41.8864	47.5445	30.658	0.389138	0.786551	28.4223	0.235508	0.336339	27.6616	0.103566	1.00131
17439	YALI1_C21578g	TGTGTGGACCACCAGAAGAG	16.7131	21.6372	12.5478	13.4737	7.99145	7.48896	16.4615	19.1041	17.3076	15.9456	0.129713	0.262184	16.5651	0.0785027	0.112113	17.3275	0.103566	0.715225
17440	YALI1_C21578g	AGTGTCAGAAGGAGTTATCG	17.3393	21.7239	34.5903	16.5807	29.7924	39.2645	16.3051	13.7541	15.2553	14.925	0.129713	0.262184	13.7752	0.0785027	0.112113	15.1003	0.724959	0.143045
17441	YALI1_C21578g	TTTGAGAGTCTCAGCAAGAT	18.8267	28.9219	23.6435	17.3575	31.598	35.0651	20.9972	33.1926	20.728	15.0101	0.129713	0.786551	13.4265	0.0785027	0.112113	13.5858	0.103566	0.143045
17442	YALI1_C21578g	ACAAAGTGATGCCAGTGCTG	25.0109	20.0762	17.2393	25.0653	39.4891	22.1869	23.5779	14.2891	15.5289	27.4264	0.129713	0.262184	26.3298	0.0785027	0.112113	26.3253	0.103566	0.429135
17443	YALI1_C21603g	CCCCCTTTGAGATTGTTGGA	18.8267	22.938	14.1861	16.999	27.3849	42.4841	17.2435	25.6134	31.8103	18.4968	0.129713	0.786551	15.1702	0.0785027	0.112113	16.793	0.103566	0.143045
17444	YALI1_C21603g	GCTAAGGCAGGCAAATCAAC	16.0085	32.8244	19.4733	16.9392	13.8095	14.7679	18.7294	27.7534	40.7035	17.7315	0.129713	0.262184	17.2626	0.0785027	0.112113	16.6148	0.517828	0.143045
17445	YALI1_C21603g	ATTGTCGGTCTTGCGAACGT	62.2728	62.8303	72.3455	64.2616	72.993	82.5185	61.8969	83.9735	74.9082	62.9743	3.24281	3.93275	66.7836	0.0785027	1.23324	67.5727	1.34635	1.57349
17446	YALI1_C21603g	TCGGGATCGATGGTAGCAAA	17.0262	16.2604	15.1542	19.0305	15.3476	15.3279	18.573	15.3591	6.22525	17.1362	0.389138	0.262184	16.2164	0.0785027	0.112113	17.3275	0.103566	0.143045
17447	YALI1_C21603g	GCAAATCAACAGGTGGTAAA	9.82431	3.94586	5.99466	8.09618	5.58398	4.40939	9.11053	8.76071	4.58342	9.82246	0.129713	0.262184	8.19538	0.0785027	0.112113	9.13145	0.310697	0.143045
17448	YALI1_C21603g	GTAGCAAAGGGATAGTTCGC	35.892	30.136	25.5052	38.7481	23.2387	20.9271	37.8889	30.2947	27.5689	37.3764	9.46902	4.98149	34.6996	5.41669	1.23324	35.6795	16.6741	13.5893
17449	YALI1_C21626g	GTTGGGGCCGGAGTTGACCA	26.1068	31.6103	22.8244	27.1566	25.5125	17.5676	27.879	34.1734	27.7058	27.6815	0.129713	2.88402	31.5609	1.64856	1.45747	27.1271	0.310697	1.57349
17450	YALI1_C21626g	CAAGGTCGAAGTATTTTGCG	8.1804	8.10853	12.9202	8.87294	4.38025	8.46882	8.0939	19.2825	12.5189	7.61134	0.129713	1.31092	4.35925	0.0785027	0.112113	8.32966	0.517828	0.715225
17451	YALI1_C21626g	ATATGTGCCCGACGCGCACA	39.3364	48.3476	41.218	40.6004	48.049	33.5253	46.5693	58.6053	54.5222	41.6285	12.0633	13.3714	48.3004	2.11957	4.82086	42.0937	7.76742	3.57612
17452	YALI1_C21626g	CACAGGTACAGGCAAAGGCG	12.251	6.37408	6.59041	10.6654	7.12209	4.54937	7.8593	4.70358	3.21524	9.3122	0.129713	0.262184	9.59034	0.0785027	0.112113	9.93323	0.103566	0.143045
17454	YALI1_C21626g	GGCATCCGTATGAAGAGTTA	11.9379	11.5774	14.2606	9.64969	8.3927	4.68935	10.9874	8.84987	6.36206	8.29169	0.129713	0.786551	10.2878	0.0785027	0.112113	9.57688	0.103566	0.143045
17455	YALI1_C21634g	GTGATGGGACGAGCCACACG	8.5718	3.94586	3.38829	7.49868	5.78461	1.88974	6.84267	3.36607	3.07842	6.42074	0.129713	0.262184	8.89286	0.0785027	0.112113	5.47887	0.103566	0.143045
17456	YALI1_C21634g	GAAAACGGTTCGCATGACAC	33.3087	26.6671	28.8563	37.5531	40.2248	34.7852	35.7774	41.2177	36.7358	32.9541	0.389138	1.83528	37.1408	18.4481	28.3646	35.7685	20.1953	25.0329
17457	YALI1_C21634g	CGAGGAGCCGTTGAGCCTCG	14.756	4.72636	4.13297	14.7882	15.6151	13.2282	18.182	5.37234	6.6357	15.5203	12.3227	0.262184	20.4013	8.7138	1.23324	16.882	16.8812	7.0092
17458	YALI1_C21634g	CTCCTTGCCTCGAGGCTCAA	23.4453	36.7269	26.9201	24.7068	34.5405	29.4659	28.0354	22.1804	26.748	23.8545	0.389138	0.786551	22.145	6.20172	17.6017	21.3364	1.55348	1.00131
17459	YALI1_C21634g	GAGGAGACGAAGACCCGACG	16.2434	5.50686	7.70742	16.043	15.5482	15.7478	17.2435	19.0595	11.9716	14.4148	0.129713	0.262184	15.8677	0.0785027	0.112113	16.2584	1.76062	3.57612
17460	YALI1_C21634g	AGCCACACGAGGTCGGAAAA	2.70071	0.650417	1.22872	2.36014	5.24961	8.46882	2.46336	1.85023	1.29978	2.1686	0.129713	0.262184	3.31303	0.0785027	0.112113	1.64811	0.103566	0.143045
17461	YALI1_C21639g	AGGAGTTTCAGCCATCAGAA	11.1551	29.182	28.7818	11.3825	9.46268	7.06902	11.3784	13.7987	6.6357	14.4998	25.8128	12.847	14.124	25.1994	19.6198	15.1003	51.8864	27.8938
17462	YALI1_C21639g	CCGCAGTAGGAACATCTCTG	11.1551	16.2604	17.0159	12.0995	12.4051	11.8284	10.831	11.837	9.23526	10.6729	0.129713	0.262184	9.93908	0.0785027	0.784791	9.04236	0.103566	0.143045
17463	YALI1_C21639g	ACAAAACTACAACACTTCAA	5.36227	8.88903	12.101	4.2124	7.65708	6.36911	4.96582	5.19401	5.1307	3.61433	0.129713	0.262184	3.31303	0.0785027	0.112113	6.45883	0.103566	0.143045
17464	YALI1_C21639g	TCTTTGAAGCTCAGTGTGCG	21.0185	20.3364	12.1755	23.5118	17.3538	13.0882	25.924	44.4277	47.2708	26.3208	36.4492	20.1881	17.2626	47.9652	25.2254	29.1761	53.3363	20.1693
17465	YALI1_C21639g	AGTTTTGTTGCAAAGACAGG	28.2204	25.3663	22.5265	29.9648	28.7893	23.0268	28.8174	28.1992	30.0317	31.8486	1.42684	0.262184	22.8424	0.549519	0.112113	28.7306	1.76062	0.429135
17466	YALI1_C21639g	GCTTCAAAGACTTTCGCAGG	20.5488	8.45542	9.27125	19.5085	31.7986	28.766	18.4166	15.4483	16.6235	17.2212	8.43132	3.93275	20.75	6.20172	0.560565	19.1983	14.6028	5.57875
17467	YALI1_C21664g	GGGTAATGTTTAACACCCGA	20.0009	10.6235	14.6329	19.15	13.542	13.2282	18.0256	10.4549	5.26752	20.1127	0.389138	0.262184	19.0063	0.0785027	0.112113	17.5947	0.103566	0.429135
17468	YALI1_C21664g	TTGATGTTCAGCAAGATCGG	53.5053	56.0659	46.952	54.0443	62.1594	67.1207	59.8636	67.1654	57.8059	50.8132	0.907988	0.262184	51.4391	1.17754	0.112113	49.3989	1.55348	1.2874
17469	YALI1_C21664g	CGTCGTTGAGACGGACGAGT	8.33696	23.2849	20.4414	10.7252	8.79394	3.98944	10.5964	16.4737	20.4544	10.1626	0.129713	0.262184	9.59034	0.0785027	0.112113	10.4678	0.310697	0.429135
17470	YALI1_C21664g	GGTGGACGTATTTTGCACTA	18.9049	48.6078	50.9733	18.3135	41.3616	46.4035	19.2768	24.3204	39.609	20.0276	22.4403	5.50585	21.7962	23.7863	8.40847	17.862	34.6945	31.899
17471	YALI1_C21664g	AAAATACGTCCACCCAAGAA	9.51118	2.21142	0.930848	7.73768	5.65086	6.78906	9.26693	6.93277	5.40433	8.29169	0.129713	2.35965	6.80042	0.0785027	0.112113	6.19157	0.103566	0.143045
17472	YALI1_C21664g	TCGTCCGTCTCAACGACGTG	26.5765	23.3716	12.6968	29.2478	16.8857	17.0076	21.31	22.5371	17.5812	27.0862	0.129713	0.786551	25.9811	0.235508	0.560565	23.2072	0.103566	0.143045
17473	YALI1_C21682g	GACAATTTCCCAGTCAGCCA	37.6142	24.9326	16.9414	41.1979	58.682	57.182	38.5927	22.6262	16.0762	36.1007	0.389138	0.786551	35.0483	0.0785027	0.112113	34.6995	0.517828	0.429135
17474	YALI1_C21682g	TCAACCTTAGGCTCAGAAGA	21.5665	4.89981	3.68616	23.8703	14.2776	11.8284	21.8575	13.1299	10.3298	20.3678	0.129713	0.262184	21.4475	0.0785027	0.112113	18.2183	0.310697	0.143045
17475	YALI1_C21682g	GCAGGATTGATGATATCCGG	0.900235	1.17075	0.0372339	0.985882	0.56843	1.4698	1.44674	1.3598	1.02614	2.25364	0.129713	0.262184	2.61555	0.0785027	0.112113	1.46994	0.103566	0.143045
17476	YALI1_C21682g	GATAGAGGCTGCTTGCTGAG	42.9373	35.9464	38.3882	47.173	32.133	34.2252	52.5908	52.4528	52.4699	42.3089	0.389138	0.786551	45.5105	0.0785027	0.112113	44.4991	0.310697	0.429135
17477	YALI1_C21682g	GTCATGGCAGTCTAAACCGT	12.4859	13.4853	17.7606	11.502	11.2014	13.2282	12.7078	18.3908	19.4966	12.7139	16.2141	26.4805	11.6828	9.18482	11.7719	11.6259	22.0595	39.9095
17478	YALI1_C21682g	TCACTTGGAACCTGTCACCG	21.4099	28.6617	26.3989	22.3765	15.0801	14.208	20.0588	21.0212	19.223	19.0071	0.129713	0.262184	19.7038	2.59059	4.14818	19.1983	12.5314	4.72048
17479	YALI1_C21722g	GCATAAGTATCGACGAAACA	20.4706	31.0032	19.4733	21.8388	20.0288	16.4477	20.528	29.3138	21.2753	20.4528	0.389138	0.786551	21.0987	0.0785027	0.336339	19.0201	0.310697	0.429135
17480	YALI1_C21722g	CATCTCATCATCACAGTACA	32.0562	33.0845	27.8137	34.9241	22.9712	20.0872	30.2251	22.6708	24.0117	30.8281	0.907988	0.262184	30.166	0.0785027	0.784791	30.067	0.517828	0.429135
17481	YALI1_C21722g	TTCTCAGTGCGAATCAACAA	122.628	110.701	115.165	103.936	90.4472	97.9164	118.437	116.921	123.752	110.258	0.129713	1.31092	89.8004	0.0785027	0.112113	103.475	0.724959	0.429135
17482	YALI1_C21722g	TCTTACACAGCTCAACATCG	17.9656	15.5666	17.3882	19.8073	11.4689	20.6471	20.137	20.8429	16.3498	18.4968	0.129713	0.262184	14.4727	0.0785027	0.336339	15.4566	0.310697	0.143045
17483	YALI1_C21722g	CCGTAGCTGATAGATTCCGA	10.4506	18.255	22.1542	10.2472	13.1408	7.9089	12.2386	32.2563	17.4444	10.4178	0.648563	1.31092	10.9853	0.0785027	0.112113	11.5368	2.17488	0.143045
17484	YALI1_C21722g	ACTCTCCGACTACTGTATAT	10.1374	11.4907	13.5159	10.4862	27.1843	30.8657	10.7528	14.4674	14.708	10.928	0.129713	0.786551	7.84664	0.0785027	0.112113	8.15149	0.103566	0.143045
17485	YALI1_C21732g	AGTAGCTGCGAAGGCAGCAA	18.6701	15.7401	10.3883	18.911	22.1688	29.6059	16.9307	20.2633	15.9394	14.4998	0.129713	0.262184	14.124	0.0785027	0.112113	18.0402	0.517828	0.143045
17486	YALI1_C21732g	GTTTGGACCTTTTCCCACGG	20.3923	39.502	52.0903	19.6878	9.99767	10.1486	19.0422	39.1222	46.3131	15.8605	0.129713	0.262184	20.0525	0.0785027	0.112113	19.7328	0.310697	0.429135
17487	YALI1_C21732g	GCGCCGGTATGAAGTGGCCG	8.88493	0.823861	1.60106	10.6654	2.7084	1.04985	10.3618	8.13653	12.3821	12.884	24.5157	10.2252	12.3803	44.8251	13.5657	14.5658	39.2514	11.8727
17488	YALI1_C21732g	GAAGGTGTAGATAATGGCGC	5.28399	9.06247	14.1117	4.57091	1.90591	6.36911	5.12223	6.5761	8.8248	5.06006	0.389138	0.786551	5.7542	0.86353	1.23324	5.38978	3.83193	0.143045
17489	YALI1_C21732g	ATAATGGCGCCGGTATGAAG	22.8973	12.1845	12.3989	16.7002	10.0645	6.50909	19.4332	12.1937	9.78253	19.0921	0.389138	2.35965	16.2164	0.235508	0.560565	17.2384	7.14603	3.00394
17490	YALI1_C21732g	TTCTTCGCTACTTTTCACCA	16.9479	23.2849	15.75	20.4048	24.3756	19.8072	17.0089	27.1738	29.4844	19.1772	0.389138	0.786551	7.84664	1.49155	2.13015	12.9622	0.310697	0.429135
17491	YALI1_C21755g	TCTTCAAAATCGCGTCCGAG	11.7031	9.23592	6.1436	10.785	7.32271	7.62894	11.3784	13.5312	12.1084	12.884	12.8415	1.31092	5.7542	22.2163	6.61466	12.3386	28.8948	11.5866
17492	YALI1_C21755g	TATGACCGAAGCTGTCGTGA	44.1115	31.2634	25.9521	45.0817	49.0521	39.4045	44.3796	36.1797	33.4521	41.3734	21.662	29.1024	45.1618	37.7598	40.9212	46.5481	29.1019	31.0408
17493	YALI1_C21755g	CTCAGCTGCACATTTCCACT	7.16274	5.50686	5.62232	6.60242	10.4658	8.04888	8.0157	8.4932	9.64571	7.95152	0.129713	0.262184	9.2416	0.0785027	0.112113	8.0624	0.103566	0.143045
17494	YALI1_C21755g	ATAAGCTTCACAGTGTCGAT	7.78899	1.17075	0.409573	9.17169	3.10964	3.14956	10.6746	8.2257	8.96162	7.18613	0.129713	0.262184	7.4979	0.0785027	0.112113	6.72609	0.103566	0.143045
17495	YALI1_C21755g	CTGTGAAGCTTATTAGCGAT	9.04149	12.8783	9.86699	7.43893	6.92147	4.96931	9.03233	4.16858	5.95161	10.7579	17.7706	2.88402	10.9853	5.7307	3.4755	8.7751	7.76742	2.14567
17496	YALI1_C21755g	ATATGACCGAAGCTGTCGTG	17.4959	13.9189	14.2606	17.6562	30.9961	16.4477	12.1604	8.67154	5.40433	18.1567	0.129713	1.83528	16.2164	2.9046	1.23324	17.862	0.103566	0.429135
17497	YALI1_C21789g	TCTTTGTTATGACCCACCCA	54.3664	45.0522	45.9094	56.4343	61.4907	46.2636	63.3045	64.535	59.7213	56.426	2.98339	4.45712	36.792	23.3153	39.8001	50.9134	13.9814	11.5866
17498	YALI1_C21789g	GGTCTCAAGGACATCAGCAA	4.18805	0.910583	2.94148	3.9734	2.30716	0.629912	3.08898	3.49982	2.12069	3.44424	0.129713	0.262184	2.61555	0.0785027	0.112113	3.51895	0.103566	0.429135
17499	YALI1_C21789g	AAGCAGTGCTTGTTGCCCGT	5.20571	0.650417	0.111702	7.02067	2.50778	3.98944	6.92087	12.1491	6.22525	7.44126	0.129713	0.262184	6.45168	0.0785027	0.112113	6.45883	0.103566	0.143045
17500	YALI1_C21789g	AAATAGTATGGATCCCCAAA	21.7231	33.3447	35.335	20.4645	22.3694	19.8072	23.8125	32.9697	40.4299	20.1127	0.129713	1.31092	17.6113	0.0785027	0.560565	17.9511	0.932091	2.71785
17501	YALI1_C21789g	CTTTGTTATGACCCACCCAC	34.1698	29.182	27.7393	33.1914	35.4767	27.0862	38.8273	37.2497	33.0417	33.8046	2.46454	2.88402	22.145	15.308	17.3775	29.7997	13.36	11.5866
17502	YALI1_C21789g	AAAGCAGTGCTTGTTGCCCG	45.6771	40.7161	41.8137	47.3522	49.5202	44.1639	38.2799	38.8101	35.094	50.8982	21.9214	16.5176	45.1618	4.31765	2.13015	41.7374	5.69611	5.57875
17503	YALI1_C21891g	GTCAACATGTCAGAGCCGCA	10.5288	5.68031	6.88828	8.45468	1.63841	1.60978	10.3618	7.02194	6.08843	10.5028	0.129713	0.262184	9.59034	0.392514	0.336339	8.24057	0.103566	0.143045
17504	YALI1_C21891g	GTTGGGAGTAAGAATGGGAA	9.66774	5.76703	5.47339	12.5775	8.52644	8.6088	13.0206	13.2637	17.0339	11.3532	0.907988	0.262184	9.2416	0.0785027	0.112113	11.8932	0.517828	0.143045
17505	YALI1_C21891g	ATAAGACTTGCCCAGACGGT	12.8773	8.3687	3.61169	12.0397	11.7364	6.08915	12.4732	14.6903	11.8348	11.7784	0.129713	0.262184	14.4727	0.235508	0.112113	13.4967	0.724959	0.143045
17506	YALI1_C21891g	TGATTTCACTGGCACCGCAT	27.5942	29.7891	23.1967	26.0213	15.2138	7.9089	27.8008	27.5305	13.6135	31.1682	1.16741	2.35965	28.4223	0.392514	0.112113	26.9489	1.13922	0.143045
17507	YALI1_C21891g	GGGATCGTCACAGCAATCAC	8.5718	6.80769	7.78189	7.79743	21.9013	35.765	10.2054	8.00278	5.1307	7.78143	0.129713	0.262184	8.89286	0.0785027	0.112113	7.52788	0.517828	0.429135
17508	YALI1_C21891g	GATCCCAGTGTCGAGCCTTG	13.7384	7.76164	8.4521	14.0115	14.1439	10.4285	11.3002	13.2191	13.0662	13.9896	0.129713	0.262184	14.124	1.49155	0.784791	12.6059	2.38201	3.29003
17509	YALI1_C21924g	TACACCTGCTACAAGCTCGA	4.42289	1.60436	1.74999	2.8979	2.4409	1.88974	3.871	0.646464	0.205228	4.12458	0.129713	0.262184	4.70798	0.0785027	0.112113	3.78621	0.103566	0.143045
17510	YALI1_C21924g	GTATGTGTATGTATAACAAA	22.1145	14.1791	7.78189	24.8263	22.1688	15.7478	17.7909	24.4542	17.8548	23.0892	0.907988	0.262184	23.1912	0.235508	1.00902	23.0291	0.310697	0.715225
17511	YALI1_C21924g	TGTGCCGTCGAGCTTGTAGC	18.5135	17.5613	17.3138	16.8795	12.6726	14.7679	15.6795	11.7478	10.4666	15.1802	0.129713	0.262184	23.8887	0.0785027	0.112113	18.7529	0.103566	1.00131
17512	YALI1_C21924g	TGGTCGAAGATCCTCCAGGG	14.9126	14.526	14.1861	13.653	15.682	10.4285	13.177	15.4483	12.9294	14.755	0.129713	0.262184	12.729	0.0785027	0.112113	10.5568	0.310697	0.715225
17513	YALI1_C21924g	GGTACGATAATATACTTCGT	38.397	36.5534	31.3137	40.9589	46.979	29.7459	45.0834	47.0136	32.9049	43.8396	0.648563	2.35965	43.4181	0.549519	0.112113	41.0247	0.517828	0.715225
17514	YALI1_C21924g	GAAGGACTCTCGTCGAACAC	28.5335	32.9111	28.335	28.8296	13.4751	12.9482	25.7675	20.9767	21.4121	31.5935	57.2032	40.6384	35.7458	77.3252	49.666	36.7485	89.7914	56.7889
17515	YALI1_C21946g	GGACTCTTAACAAGAAGCAA	24.2281	16.8675	12.3244	25.6628	25.9137	13.0882	26.8624	19.0595	22.6435	25.2152	0.129713	0.786551	25.2836	0.0785027	0.112113	23.9199	0.724959	0.143045
17516	YALI1_C21946g	GCTCTTCCACGAAAGATCTG	19.6095	17.3011	11.9521	22.0778	21.4331	13.6481	19.6678	23.4733	23.3276	17.4763	0.129713	0.262184	18.3088	0.0785027	0.560565	19.3765	0.517828	0.715225
17517	YALI1_C21946g	GGTGGCCTCTGATATCGCTA	1.0568	0.823861	1.07978	0.627379	0.033437	0.0699903	1.05573	0.601881	4.30979	1.31817	0.129713	0.262184	0.871849	0.0785027	0.112113	1.7372	0.103566	0.143045
17518	YALI1_C21946g	TCAACCCTATCCCTGCTCTT	38.2404	52.8572	58.9413	36.7166	32.5342	39.9644	41.1733	42.0202	46.7236	35.5905	0.129713	0.262184	28.0735	0.0785027	0.112113	34.7886	0.932091	1.57349
17519	YALI1_C21946g	TGTTAAGAGTCCGAAGAGCA	32.5259	26.6671	20.218	29.7258	25.4456	22.3269	34.839	28.1546	25.6535	32.5289	6.87477	1.83528	30.166	13.738	5.71776	31.7596	14.6028	0.715225
17520	YALI1_C21946g	GAAGCCTCCTAAGCTCTCTG	33.935	22.6779	29.0052	34.9839	35.2761	32.8254	29.2866	23.0275	24.4221	27.6815	0.129713	0.262184	27.7248	0.0785027	0.112113	23.6527	0.310697	0.429135
17521	YALI1_C22019g	TGTCGTCAATTGAAGCACCA	23.9149	13.3986	10.0904	25.8421	24.1081	19.8072	26.3932	15.1808	13.0662	26.8311	0.129713	0.262184	23.1912	0.0785027	0.112113	24.009	0.310697	0.429135
17522	YALI1_C22019g	TTTGCTCTCGTTGAGCCTGA	27.0462	42.7107	67.3562	28.0528	64.7675	109.815	29.2866	54.3253	75.4555	25.5554	143.592	97.2701	22.8424	132.905	129.042	35.1449	174.301	169.794
17523	YALI1_C22019g	TGGATTTGTAAGCCTCTGAG	35.892	24.7592	20.8882	36.4776	33.0024	39.1246	41.2515	25.3904	30.7158	38.2268	0.129713	0.786551	34.3509	1.33455	0.784791	40.312	2.79627	2.43176
17524	YALI1_C22019g	CTATGATGATGATCTGTTGG	21.8013	21.1169	21.335	24.3483	21.7675	19.2473	23.8125	12.0153	13.4766	25.8105	63.9483	75.2467	33.3046	109.668	80.8334	29.5324	124.382	98.8441
17525	YALI1_C22019g	TGGACTTTGCTGTCACCAGT	29.2381	15.7401	14.8563	31.0403	35.6773	18.2675	30.6161	36.3135	28.6635	29.5524	1.68626	0.786551	26.3298	0.235508	0.112113	27.9289	1.96775	1.2874
17527	YALI1_C22186g	AAAGTAATCGAGGTTCGCAC	27.829	53.9846	53.3562	25.8421	22.1688	25.5464	25.6893	33.0143	32.9049	25.5554	0.129713	0.262184	23.5399	0.0785027	0.112113	23.0291	0.103566	1.2874
17528	YALI1_C22186g	CTTGAGTATCACCAACCGGG	16.7131	9.75625	10.3883	18.672	19.7613	16.8677	18.8076	18.1233	7.04616	19.4323	0.129713	0.262184	15.1702	0.0785027	0.336339	16.793	0.103566	0.429135
17529	YALI1_C22186g	TGTCCTCTCCCAGCATTCGT	11.7031	22.7646	17.2393	11.8605	5.71773	3.70948	14.5065	12.5057	11.9716	12.799	0.389138	0.786551	14.124	0.0785027	1.23324	11.5368	0.517828	1.00131
17530	YALI1_C22186g	TCAGCTCAGAGAGAAGACGG	26.9679	14.526	14.3351	30.6221	32.1999	37.3048	32.0237	47.2365	31.263	29.0422	0.648563	0.262184	31.9097	0.549519	0.112113	27.7507	0.310697	0.143045
17531	YALI1_C22186g	TCTGTTTTGGACTTGTTGAA	19.8443	48.4344	55.6647	18.1343	42.231	65.3009	19.1204	27.9763	49.1863	15.9456	0.129713	0.786551	13.0777	0.0785027	0.112113	14.4767	0.310697	0.429135
17532	YALI1_C22186g	GCTCTCGCCATTGACTGCGA	53.6618	40.2825	40.1009	43.8269	40.7597	30.7257	40.9387	27.798	27.0217	46.476	0.648563	0.786551	53.1828	1.64856	0.112113	45.2118	0.724959	0.429135
17533	YALI1_C22260g	TCGGACTCAGATCTGCGTAT	26.8114	44.7053	52.2392	26.9773	45.3072	37.8647	23.8907	38.5426	40.8404	24.4498	0.389138	0.786551	22.8424	0.0785027	0.112113	25.1672	0.103566	0.429135
17534	YALI1_C22260g	TCCACACAGATACCACATGG	28.6118	36.7269	40.1009	23.3923	11.6027	16.4477	26.0804	21.6008	18.2653	24.8751	0.129713	1.31092	24.5861	0.0785027	1.45747	21.4255	0.103566	0.429135
17535	YALI1_C22260g	CCAGTTTCTGTGCCGCCATG	11.6248	7.24131	8.89891	15.3857	7.59021	6.08915	12.395	11.5695	8.14071	13.9896	0.129713	0.262184	12.3803	2.59059	2.80282	14.9221	0.103566	0.143045
17536	YALI1_C22260g	GCCGCCATGTGGTATCTGTG	9.35462	6.37408	5.47339	12.3982	8.92769	3.42952	13.3334	26.8617	22.6435	13.3092	0.389138	0.262184	13.4265	0.0785027	0.336339	12.1604	0.103566	0.143045
17537	YALI1_C22260g	ATAAAAAAATTGAAAAAATG	7.94555	11.4907	12.7712	9.17169	13.6089	12.2483	10.5182	16.3845	12.9294	11.8635	291.205	282.372	12.0315	114.378	138.908	14.9221	114.854	161.212
17538	YALI1_C22260g	GTTTTTATCTAAAACTGGCT	15.3823	20.77	32.7286	13.7127	29.1905	36.185	9.89255	13.4866	13.3398	12.799	66.5425	41.1628	10.6366	76.8542	66.0345	16.5257	57.4789	44.487
17539	YALI1_C22278g	TATGTTGCCAGCAACACACG	22.5842	27.7945	20.8882	23.691	26.0474	19.2473	21.5446	12.0599	11.5612	22.0686	0.129713	0.786551	17.2626	0.0785027	0.112113	21.6037	0.103566	0.143045
17540	YALI1_C22278g	TGGTTTCTTCACATAGCTCG	8.02384	5.59358	7.70742	8.69369	5.45024	5.80919	8.17211	7.37861	6.77252	10.2477	81.0703	39.0653	8.89286	42.313	30.6068	8.7751	31.3804	34.4738
17541	YALI1_C22278g	TAAGCAGAGAGCCAAGCCGT	8.02384	8.71558	8.67551	6.84142	6.98834	8.04888	8.32851	6.62069	5.40433	8.7169	0.129713	0.786551	8.89286	0.0785027	0.112113	8.0624	4.45332	0.429135
17542	YALI1_C22278g	GACTCACAATGCGTCTCCGA	11.6248	6.98114	8.15423	13.2347	10.4658	11.8284	11.5348	7.55694	5.95161	12.2037	0.648563	1.31092	13.0777	0.0785027	0.112113	11.6259	1.55348	1.57349
17543	YALI1_C22278g	ATAGCTCGCGGCTCGCGAGA	17.4176	12.965	6.44147	15.7442	13.7426	7.62894	17.0871	11.1236	11.1507	13.1391	0.129713	0.786551	14.4727	0.0785027	0.112113	10.4678	1.34635	1.00131
17544	YALI1_C22278g	GAAGAGTTATACGTCTTGCA	5.44055	2.55831	3.46276	7.91693	2.9759	7.34898	5.90425	5.77359	8.00389	7.35622	0.129713	0.262184	4.01051	0.0785027	0.112113	6.19157	0.103566	0.429135
17545	YALI1_C22282g	GACTTAGTGTGGCAACCATA	20.862	27.7078	19.7712	21.4205	30.528	35.4851	18.3384	11.8816	18.9494	21.2182	0.389138	0.786551	19.0063	0.0785027	0.112113	18.1293	0.103566	0.429135
17546	YALI1_C22282g	CCAGTCTCCATCCGTTCTGG	23.367	24.9326	28.1116	21.9583	17.8219	22.1869	20.7626	19.6837	17.4444	21.9836	0.129713	2.35965	20.4013	2.11957	0.112113	22.2273	2.58914	1.57349
17547	YALI1_C22282g	GCTCTTGCGGGCCGCCAGAA	34.0915	35.1659	26.1755	35.5814	27.2512	33.1054	34.448	36.4472	38.3776	31.8486	0.129713	1.31092	39.2332	0.0785027	0.112113	33.0068	0.310697	1.00131
17548	YALI1_C22282g	GATAAGTTGTAGGCTCTTGC	8.49352	9.23592	5.69679	7.91693	8.99456	8.6088	7.23368	6.66527	9.09844	7.35622	0.129713	0.262184	7.84664	0.0785027	0.560565	7.08244	0.724959	0.143045
17549	YALI1_C22282g	CTGTCAACACAAACAAAACC	26.7331	26.9273	28.5584	23.1533	23.2387	29.046	24.8291	46.0773	54.1118	25.2152	6.61534	2.35965	21.7962	6.51573	1.45747	24.6326	13.36	2.71785
17550	YALI1_C22282g	ACCACTGTGTTTGTCAGTGG	19.4529	21.5505	16.1223	15.6247	18.4907	18.1275	16.0705	10.8116	16.0762	17.9015	29.9636	22.81	22.8424	43.726	34.8671	19.5547	25.7878	25.319
17551	YALI1_C22311g	CATCTCTCTCATACATACGA	9.74602	8.54214	7.18615	11.502	6.85459	7.9089	9.97075	4.21316	4.4466	11.1831	0.129713	0.262184	9.2416	0.0785027	0.112113	11.3586	0.103566	0.143045
17552	YALI1_C22311g	GAAGAATTAGACGACTCACA	23.2887	26.3202	34.218	27.6346	40.6929	34.7852	26.315	30.2055	39.0617	30.1477	10.2473	2.88402	22.4937	15.622	3.02705	28.8197	10.0459	3.00394
17553	YALI1_C22311g	TTGAGTTGAGTGGAGACACG	56.5583	56.4128	42.4839	53.865	49.5871	45.8436	57.0483	81.8335	66.6991	58.8072	0.907988	0.262184	53.1828	0.235508	0.784791	54.8332	3.83193	0.143045
17554	YALI1_C22311g	AGTCGTCTAATTCTTCCCAA	24.3063	16.2604	19.5478	26.2603	26.3818	21.207	28.5046	20.62	21.9594	27.0862	0.389138	0.786551	22.4937	0.0785027	1.00902	22.2273	0.310697	0.143045
17555	YALI1_C22311g	AATGGAGGTGGAACGAGTTG	10.6854	9.23592	8.89891	9.88869	18.1563	17.1476	9.42334	6.26402	6.77252	10.1626	5.31821	4.98149	9.59034	6.51573	3.25128	10.0223	16.8812	10.4423
17556	YALI1_C22311g	CGTGGTGAGAGGGATGATGA	27.5942	30.5696	17.984	30.9208	34.0723	42.6241	34.448	32.1672	34.6835	28.5319	0.389138	1.31092	27.3761	0.0785027	0.112113	25.7908	0.310697	1.00131
17557	YALI1_C22322g	CCACTCTGACCTTTTCCAAA	39.4929	54.8518	65.8668	40.4809	86.5016	103.236	33.7441	26.3267	33.9994	38.567	202.741	203.717	34.0021	223.34	215.145	44.2318	247.833	198.689
17558	YALI1_C22322g	TGCTGGGTCAGGTCATCGTA	22.5842	23.892	24.984	25.4836	18.825	19.1073	25.4547	21.0212	25.3798	25.4704	0.648563	0.786551	22.4937	0.0785027	0.112113	23.3854	0.103566	0.143045
17559	YALI1_C22322g	GCCACGTAGTCGTCGCACCA	4.65774	7.32803	5.24998	3.9734	0.300933	0.0699903	3.01078	3.14315	2.53114	3.9545	8.43132	7.60332	4.70798	1.49155	2.13015	4.32073	6.52464	6.43702
17560	YALI1_C22322g	GTAGTCGTCGCACCAGGGCT	7.94555	3.85914	4.13297	9.17169	1.77216	2.30968	8.79772	4.43608	8.00389	10.4178	35.1521	16.5176	10.2878	34.4627	14.2383	11.715	23.3023	20.7415
17561	YALI1_C22322g	GCCCTGGTGCGACGACTACG	20.7054	16.5206	19.4733	19.3293	16.8188	18.9674	20.528	13.9324	8.41434	21.8986	19.5866	15.9932	22.145	39.3299	35.0914	22.0491	60.5859	49.3505
17562	YALI1_C22322g	GCTCGGTCGCCATTTGGAAA	16.3999	12.0978	11.8032	17.1782	22.5031	27.5062	13.568	6.5761	10.0562	21.3883	122.06	103.562	16.2164	74.9701	82.403	23.6527	99.1123	88.2588
17563	YALI1_C22481g	ACTGTGCTCACGATGTTCAC	26.6548	107.926	108.76	21.3608	30.1936	13.5081	19.5896	24.2758	34.8203	21.4733	0.129713	0.262184	26.6786	0.0785027	0.112113	19.7328	0.310697	0.143045
17564	YALI1_C22481g	AGACTTGACGACTAGACGAC	15.304	2.47158	1.74999	11.6215	9.73018	27.5062	11.7694	7.24486	11.4244	12.1186	52.793	65.8081	18.6576	54.8734	42.2666	12.9622	29.1019	32.7573
17565	YALI1_C22481g	AGAATCGTCGACACGACTGA	16.1651	14.1791	9.12231	16.4015	12.9401	14.208	19.5896	5.06025	3.76251	14.84	34.1144	19.6638	21.0987	20.4892	10.2023	19.6437	25.3736	27.6077
17566	YALI1_C22481g	GAATCGTCGACACGACTGAA	6.9279	10.3633	12.25	7.97668	13.2745	7.62894	7.39009	9.25113	8.68798	6.08057	0.129713	0.262184	5.05672	1.49155	0.112113	7.26061	1.96775	0.429135
17567	YALI1_C22481g	CGATTAGACTGGTTCAGACT	8.33696	6.28736	6.88828	7.79743	2.90902	2.44966	8.0157	15.8941	14.5712	7.86647	0.389138	1.31092	6.80042	0.0785027	1.00902	6.637	1.34635	0.429135
17568	YALI1_C22481g	TAGTCGTCAAGTCTTCAGAG	25.4806	26.7538	26.1755	28.3516	13.2076	11.6884	23.0305	27.798	24.6958	30.4879	5.57764	5.50585	23.8887	3.84663	3.02705	23.0291	12.9457	10.4423
17569	YALI1_C22541g	GGTGATGGAGGATTATGAGG	17.809	15.9135	14.1861	17.716	17.0194	15.8878	17.7909	13.1299	6.36206	14.6699	0.648563	0.262184	14.8214	0.0785027	0.336339	14.7439	0.310697	0.143045
17570	YALI1_C22541g	CTCCTGAGCTTCATCCCGAA	38.6318	27.014	30.4201	37.6129	30.6618	23.3068	34.7608	26.8171	34.4099	32.8691	0.389138	0.262184	33.3046	0.0785027	0.336339	35.234	0.310697	0.143045
17571	YALI1_C22541g	GCGTCGTGAAACTCTTCAGG	10.6071	13.3119	16.4202	10.3667	4.58087	4.26941	12.5514	11.7032	12.2453	11.6084	0.129713	0.262184	7.84664	0.0785027	0.112113	10.0223	0.103566	0.143045
17572	YALI1_C22541g	GGATCCAGAAACATCCAAAT	28.4553	30.6563	31.3882	28.4711	38.2185	51.8628	31.3981	78.668	73.9505	28.5319	0.648563	0.786551	31.5609	0.0785027	0.112113	26.9489	0.103566	1.00131
17573	YALI1_C22541g	TCTCCTGAGCTTCATCCCGA	60.8637	38.9816	40.9946	61.0948	49.5202	40.3844	61.0366	44.2939	52.8804	55.9157	90.9285	63.1862	59.8088	76.0691	43.3877	64.6328	85.4417	79.39
17575	YALI1_C22556g	GCATTATCGCACCAATAGGG	29.0032	19.7293	15.0053	34.6851	21.9013	18.1275	31.0853	17.722	16.0762	33.0392	1.68626	1.31092	31.2122	10.2839	10.875	34.0759	20.4024	29.8964
17576	YALI1_C22556g	ATTACCTGTAGGCCGAGCAT	22.5059	21.2036	13.6649	20.2853	16.752	16.3077	19.2768	21.1104	15.5289	19.7725	4.02109	4.45712	19.355	9.65584	14.0141	20.7128	11.91	13.3032
17577	YALI1_C22556g	CTTTGTGCGTGGACATTGAA	97.1863	75.0581	86.9412	88.58	108.303	111.914	98.8864	93.1577	70.1195	94.5252	13.3604	5.50585	110.027	22.5303	3.69973	109.444	46.2938	9.01183
17578	YALI1_C22556g	GGACATTGAACGGAACAGTG	58.5936	59.6215	64.6009	59.601	71.5218	78.4591	62.2879	70.6429	66.6991	62.0388	34.3738	24.9074	52.834	7.14375	3.92395	54.4769	10.0459	9.29792
17579	YALI1_C22556g	TACAAGTAGAACATGTACAG	27.5159	22.4177	15.9734	26.6188	14.7457	12.8082	26.4714	14.6012	16.8971	25.8105	0.129713	0.262184	24.2374	0.0785027	1.00902	21.7818	5.90324	9.01183
17580	YALI1_C22556g	AACTTTCCACCATTACCTGT	4.73602	2.29814	0.632977	4.39166	7.12209	4.82933	4.49661	8.76071	4.58342	4.03954	0.129713	0.262184	3.31303	0.0785027	0.112113	4.85526	0.724959	0.143045
17581	YALI1_C22592g	AGAAGCCCAGCAAAAAATCG	23.9932	20.2496	20.9627	23.2728	26.3818	25.6864	24.3599	18.6583	26.2008	25.0451	71.731	47.9796	23.1912	66.0208	38.679	32.3832	103.048	60.2219
17582	YALI1_C22592g	ACAGTACCAGGCTCACGCAG	40.7454	39.8489	21.9308	40.8394	39.2885	29.1859	38.9837	31.543	24.2853	40.4379	32.2984	14.9445	45.1618	25.3564	15.8079	39.7775	54.1648	34.1878
17583	YALI1_C22592g	TCTCCGGCAAAGTCCTTGCG	15.1474	13.572	6.96275	15.9832	14.8126	14.9079	15.2103	11.1236	4.85706	18.2417	0.129713	0.262184	17.6113	0.0785027	0.784791	15.1003	0.103566	0.143045
17584	YALI1_C22592g	TAACGCCGACGACGAATCCG	7.00618	4.55292	3.76063	6.00492	0.969674	4.40939	8.25031	5.10484	6.6357	5.82544	0.129713	0.262184	4.70798	0.0785027	0.112113	3.8753	0.103566	0.143045
17585	YALI1_C22592g	CTGGGCTTCTTAAGCTCGAG	7.3193	3.68569	2.27127	7.08042	7.45646	7.06902	7.70289	4.34691	3.48887	7.35622	20.1054	20.1881	6.80042	16.5641	7.73579	10.0223	40.7013	27.6077
17586	YALI1_C22592g	GGTGGGGCCGAAATCGTCGT	23.6801	50.5157	60.2817	24.9458	25.245	27.0862	22.4831	38.7656	30.0317	25.8956	61.354	60.04	32.2584	123.171	143.392	31.4924	121.275	148.338
17587	YALI1_C22751g	GTAAACAAAACCACTCCAAG	25.1674	15.9135	10.1649	24.5873	13.3414	13.5081	25.6111	9.69696	10.4666	30.1477	0.389138	0.786551	26.6786	0.0785027	0.112113	24.8999	0.310697	1.2874
17588	YALI1_C22751g	GGTGAGATCGTTGACTACGG	15.304	15.9135	11.7287	18.911	30.3943	52.4227	18.6512	7.77986	11.2875	16.2857	2.98339	0.262184	16.9139	0.392514	0.112113	19.2874	1.13922	1.85958
17589	YALI1_C22751g	CCATGAAGATACCACCGACG	18.2004	16.2604	15.75	17.1185	13.4751	7.62894	20.8408	18.8812	13.4766	20.1127	0.129713	1.83528	20.4013	0.0785027	0.112113	16.793	0.310697	1.00131
17590	YALI1_C22751g	GCCGTAGTCAACGATCTCAC	36.7531	72.4564	80.9838	32.1756	45.7084	35.4851	31.0853	56.9111	67.3832	29.6375	0.129713	1.31092	24.9349	0.0785027	0.112113	29.087	0.724959	0.143045
17591	YALI1_C22751g	AGAGGAGGACTGCAGAAGAG	10.3723	8.97575	12.25	9.58994	7.8577	8.74878	9.73614	6.35318	8.68798	10.5878	0.129713	2.88402	8.54412	0.0785027	0.112113	6.99335	3.0034	0.429135
17592	YALI1_C22751g	ATTCTTGTAGGCTTGAGAGG	25.2457	16.694	7.55849	22.6155	18.4907	12.9482	19.355	13.8433	10.8771	23.4293	0.129713	0.262184	23.1912	0.0785027	0.112113	21.6928	0.103566	0.143045
17593	YALI1_C22816g	GACGTGGTGTGGCAAGGCGT	8.80665	12.3579	8.2287	12.7567	9.99767	6.08915	10.831	15.1808	8.96162	11.6084	5.05879	6.03022	10.9853	0.0785027	0.112113	13.6749	0.103566	0.143045
17594	YALI1_C22816g	GGACAAGACCAGCTACCTGG	29.0032	26.6671	23.0478	29.0686	9.59643	9.58867	28.661	50.9815	43.5767	30.5729	20.8837	18.615	27.3761	22.6873	26.5708	28.8197	3.0034	8.43965
17595	YALI1_C22816g	GGTCAATGAGTCGCAATTGT	22.0362	39.1551	69.5158	19.2098	18.6244	20.0872	17.8691	14.0662	14.1607	17.9015	0.389138	0.262184	20.0525	0.0785027	0.112113	17.5057	0.310697	1.57349
17596	YALI1_C22816g	GACGCCTTGCCACACCACGT	21.0968	11.3173	10.9095	18.3733	10.6664	16.4477	20.0588	21.2442	17.0339	19.6024	0.129713	0.786551	22.8424	0.0785027	0.112113	16.793	0.103566	0.429135
17597	YALI1_C22816g	AATGAGTCGCAATTGTCGGT	24.5412	22.8513	22.0053	23.1533	25.9137	25.8264	26.3932	38.3197	32.2208	26.3208	1.68626	1.31092	26.3298	3.84663	2.35437	22.6727	1.76062	3.29003
17598	YALI1_C22816g	GGCCTTGACGGACTGCTGCT	17.8873	14.0924	10.7606	16.8795	13.6089	10.7085	16.8525	16.7858	12.6557	18.6669	0.907988	0.786551	22.4937	0.0785027	0.112113	15.3676	4.86759	7.86747
17599	YALI1_C22835g	GTCGACAGTGAACTGACAGG	4.89258	2.21142	4.13297	5.82567	2.10653	3.70948	5.66964	6.70985	4.30979	4.97501	0.129713	0.262184	6.80042	0.0785027	0.112113	4.14256	0.103566	0.143045
17600	YALI1_C22835g	GTAGCCCAACCCGCACACAA	10.3723	7.24131	12.3989	12.0995	8.25895	9.44869	12.0822	12.1045	16.8971	9.65238	0.129713	0.262184	14.124	0.0785027	0.112113	9.4878	0.517828	0.143045
17601	YALI1_C22835g	GCCTCCGTCGAAGCGCAAGA	5.59711	8.3687	8.37764	4.33191	0.033437	0.0699903	5.04403	2.7419	1.16296	4.97501	0.129713	0.262184	5.05672	0.0785027	0.112113	5.12252	0.103566	0.143045
17602	YALI1_C22835g	TCCTGTTTGAGAGACGCGCA	24.9326	25.453	16.867	24.5873	10.8002	8.32884	32.6493	20.3079	19.223	28.1067	0.129713	0.262184	25.2836	0.392514	0.112113	24.1872	0.310697	0.143045
17603	YALI1_C22835g	GTATTCGACCGATTTGGGGC	5.12743	8.10853	5.99466	4.27216	5.31649	1.04985	6.21706	5.41692	5.67797	5.65536	0.129713	0.262184	5.05672	0.0785027	0.112113	5.74613	0.517828	0.143045
17604	YALI1_C22835g	AACTCCATCTTGCGCTTCGA	38.7101	44.6186	30.1967	37.4336	35.4098	32.9654	35.6992	57.7582	47.4076	41.2033	0.129713	0.262184	29.8172	0.0785027	0.784791	39.1539	0.517828	0.143045
17605	YALI1_C22857g	GGCGGTGTCTTCATTGCCCG	19.9226	10.45	9.12231	21.1218	13.4083	20.0872	20.919	34.8422	26.3376	20.1977	14.9169	21.2369	19.0063	72.772	60.4289	21.6037	50.8507	51.9253
17606	YALI1_C22857g	GTCGAGCCCCATCGACACGG	14.2081	13.3119	13.9627	15.087	12.2714	7.06902	10.5964	12.9516	10.6034	14.2447	1.16741	0.262184	12.729	2.11957	0.112113	16.5257	3.6248	1.85958
17608	YALI1_C22857g	GGACGAGGAGGCGCTCGGGG	8.10212	4.37947	4.20743	6.90117	6.3196	4.68935	8.79772	9.25113	8.96162	6.3357	23.2185	27.0049	6.80042	13.895	12.893	7.17153	12.9457	21.8859
17609	YALI1_C22857g	GGAGGCCGAGGAGGATTCGG	5.04915	7.15458	7.48402	5.40741	1.63841	1.32981	4.1056	1.40439	2.25751	4.71988	0.129713	0.786551	4.35925	0.0785027	1.45747	3.78621	5.69611	1.57349
17610	YALI1_C22857g	GCTCGAGGTGGTGCCAAGGG	24.5412	21.2036	19.7712	25.0653	19.6944	20.0872	22.5613	17.8558	11.4244	23.8545	8.95017	20.7125	24.9349	15.465	12.893	21.2473	3.83193	3.00394
17611	YALI1_C22876g	CATTGTACGACGTAACCAGG	28.2204	15.3065	19.5478	26.5591	26.7162	25.4065	24.7509	15.8049	11.0139	28.617	0.648563	0.262184	31.2122	0.0785027	0.560565	27.038	0.310697	1.57349
17612	YALI1_C22876g	GAATATCGTGGTCAACTGTG	10.3723	7.84836	11.2074	13.414	17.9557	18.1275	12.8642	14.0662	12.3821	12.7139	0.389138	0.262184	12.729	0.0785027	0.112113	14.3876	0.103566	0.429135
17613	YALI1_C22876g	AGTAGTCCCAGAGATCTTTC	2.3093	4.72636	12.4734	0.926132	0.501555	3.28954	1.83775	0.512713	1.02614	1.82842	0.129713	0.262184	1.56933	0.0785027	0.112113	2.00446	1.55348	0.143045
17614	YALI1_C22876g	ATCTGGAGATCAGGTGAAAG	55.932	52.2501	46.0584	53.387	67.8437	69.5003	62.4443	81.7889	79.9705	50.9832	0.129713	0.786551	50.0441	0.392514	0.336339	50.9134	0.310697	0.429135
17615	YALI1_C22876g	GTGCATTGTACGACGTAACC	11.7031	10.3633	7.85636	12.697	23.5062	28.0661	9.97075	8.4932	6.6357	10.5028	0.129713	0.262184	12.0315	0.0785027	0.112113	9.57688	0.103566	0.143045
17616	YALI1_C22876g	ACGTAACCAGGAGGCAAGTA	31.0385	15.7401	8.15423	30.7416	23.1719	32.5455	30.6943	33.5493	39.0617	34.3148	0.129713	0.786551	32.9559	0.0785027	0.112113	30.156	0.310697	0.143045
17617	YALI1_C22878g	GGTCGTTTTTCTATAAAGGA	6.84962	6.20064	6.06913	6.54267	5.04899	4.40939	5.59144	8.62695	6.08843	6.67587	6.09649	4.45712	4.01051	23.4723	7.51157	6.45883	6.3175	4.1483
17618	YALI1_C22878g	TACAGACATATGTATCCGAG	22.5059	15.9135	17.8351	19.4488	24.1081	21.207	19.4332	30.1163	24.4221	19.0921	0.389138	0.262184	29.8172	0.0785027	0.560565	19.911	0.103566	1.00131
17619	YALI1_C22878g	ACATATGTATCCGAGTGGAT	6.30165	1.95125	1.52659	7.14018	8.45957	7.9089	6.99908	5.99651	7.59343	8.03656	0.129713	0.262184	8.54412	0.0785027	0.112113	6.10248	0.103566	0.143045
17620	YALI1_C22878g	AGAGTGGTCATCATCTTCCT	29.0815	43.4045	46.952	27.9333	42.8997	58.3019	29.8341	26.7725	39.0617	23.0041	0.389138	0.786551	20.4013	0.0785027	0.112113	20.6237	0.517828	0.143045
17621	YALI1_C22878g	CTATCCCGCCTCCCAAAGAG	48.0256	29.7024	23.5691	44.1854	38.8204	39.8245	44.3014	51.784	43.4399	48.0918	4.53994	1.83528	41.3256	1.17754	0.336339	42.2719	5.07472	9.8701
17622	YALI1_C22878g	GATGATGACCACTCTTTGGG	29.4729	23.892	20.5904	27.2163	18.4238	14.488	26.2368	23.295	18.5389	26.3208	0.129713	1.31092	30.8635	0.0785027	0.112113	26.4144	0.310697	1.85958
17623	YALI1_C22922g	GGTGGGGTCGACGGACTGAA	20.2357	26.7538	28.1116	21.5998	21.0319	15.8878	20.8408	12.4612	11.9716	17.7315	0.129713	0.262184	21.4475	0.0785027	0.112113	17.4166	0.310697	0.143045
17624	YALI1_C22922g	ATTCCCTTCCGAAAGCACGC	27.4376	21.1169	20.2925	33.5499	30.528	28.0661	29.5994	27.4413	30.1685	27.3413	0.648563	0.262184	28.0735	0.0785027	0.112113	25.4344	0.310697	0.715225
17625	YALI1_C22922g	CTCGTTCAAGAACACCTACG	8.41524	5.42014	2.79255	8.33518	9.19518	14.348	7.31188	15.1362	23.738	7.69639	0.129713	0.262184	9.2416	0.0785027	0.112113	8.15149	0.103566	0.143045
17626	YALI1_C22922g	GAGCCGGCGTGCTTTCGGAA	17.1045	19.7293	17.3882	15.326	15.0132	16.7277	17.1653	9.07279	8.96162	14.4148	0.129713	0.262184	12.0315	0.0785027	0.112113	15.5457	0.103566	0.143045
17627	YALI1_C22922g	CTCGTAGGTGTTCTTGAACG	25.0109	31.8704	44.4946	23.6313	17.9557	23.3068	22.8741	34.7084	44.3976	26.0657	11.5444	6.55459	24.5861	19.5472	7.28734	23.2963	23.7165	9.01183
17628	YALI1_C22922g	CGACGGACTGAACGGAGTAT	14.9909	16.1737	13.5904	18.0148	11.402	6.92904	14.1155	7.73528	4.17297	16.5409	0.129713	0.262184	20.4013	0.0785027	0.112113	16.7039	0.103566	0.143045
17629	YALI1_C22937g	TATACTACAACTGCATGCCG	10.0591	13.3986	7.48402	8.81319	7.72395	4.26941	7.39009	8.89446	2.9416	10.928	0.129713	0.262184	10.2878	0.0785027	0.112113	8.0624	0.103566	0.143045
17630	YALI1_C22937g	AATCCAGCTGTGTCATTAGG	29.6295	11.7509	13.7393	30.9208	7.92458	5.80919	28.8956	8.18112	7.04616	31.0832	38.7841	41.6872	30.5147	23.7863	20.5167	32.3832	20.6096	15.5919
17631	YALI1_C22937g	TGTAGATTCTAGTTCCAGCC	25.1674	17.5613	14.1861	23.8105	22.5031	20.7871	25.8458	29.1801	33.9994	23.8545	0.129713	0.786551	17.6113	0.0785027	0.112113	22.8509	0.310697	0.715225
17632	YALI1_C22937g	CATATACTACAACTGCATGC	6.61477	10.45	7.78189	7.02067	9.52955	8.46882	5.82605	5.37234	5.67797	8.1216	9.20959	12.3226	8.19538	40.2719	46.3026	8.95327	54.5791	94.8388
17633	YALI1_C22937g	GTAGATTCTAGTTCCAGCCC	22.8973	15.9135	12.5478	20.8828	19.7613	19.2473	23.3433	22.5817	27.0217	22.0686	0.129713	0.786551	14.8214	0.0785027	0.112113	21.3364	0.310697	0.715225
17634	YALI1_C22937g	TCTTCCTGTCTGAACTTGGT	31.8996	14.3525	16.2712	31.5183	32.1999	23.1668	27.3316	19.015	17.9916	28.617	0.648563	0.262184	25.6324	9.65584	1.45747	28.0179	3.41767	3.86221
17635	YALI1_C22944g	GTTTAGCTAGAGAATCGGGG	16.0085	14.8729	18.8776	16.1027	5.98523	5.38925	17.3999	4.21316	5.54115	14.5849	0.389138	0.262184	14.124	0.0785027	0.112113	11.8932	0.103566	0.143045
17636	YALI1_C22944g	GCAATGATCACTCGAGCTGA	20.3923	15.133	16.2712	20.823	11.5358	13.7881	19.1204	15.3145	11.5612	21.4733	18.03	18.615	27.7248	42.784	44.5088	26.2362	32.416	21.0276
17637	YALI1_C22944g	GTCCTCGGTGACTTGACACG	26.2634	23.8053	17.9095	26.6786	21.4331	25.2665	33.3531	37.116	36.599	23.9396	0.129713	0.786551	33.3046	0.0785027	0.112113	26.7707	0.932091	0.429135
17638	YALI1_C22944g	GTATGACTCCAGAAATTGGT	43.7201	35.7729	35.4095	40.3614	41.0272	41.9242	43.0502	41.7973	29.4844	41.7136	1.16741	1.31092	37.4895	2.7476	4.37241	37.6394	0.310697	0.143045
17639	YALI1_C22944g	GAATCTGGAAGACCTCACGT	28.2204	23.6318	18.7287	28.4711	47.6478	52.1427	28.4264	28.6896	26.0639	28.2768	3.76166	0.262184	30.8635	5.41669	1.90592	28.2852	5.90324	0.429135
17640	YALI1_C22944g	GTGAAACACGATTTGATGAG	18.5918	9.66953	7.85636	16.4015	14.9464	12.3883	15.0539	12.372	16.0762	16.2857	0.129713	0.786551	17.2626	0.0785027	0.112113	15.813	0.310697	0.143045
17641	YALI1_C22986g	GCTCTCGCTGCAAGATGTGA	12.0945	4.03258	1.52659	12.8762	4.98212	3.84946	10.1272	5.59526	7.59343	12.2037	0.129713	0.262184	15.1702	0.0785027	0.336339	13.5858	0.310697	0.715225
17642	YALI1_C22986g	GGTGTTGGTGACAACGGGGG	18.4353	19.7293	22.3776	22.5558	33.0692	38.8446	23.6561	29.0463	37.2831	21.8135	0.389138	0.262184	21.4475	0.0785027	0.112113	19.8219	0.103566	0.429135
17643	YALI1_C22986g	TGACGGAGCCGGTGACCACG	12.1727	4.11931	9.34572	11.9202	6.98834	8.46882	10.5964	12.907	13.4766	11.2682	0.129713	0.262184	13.0777	0.0785027	0.112113	12.5168	4.45332	1.2874
17644	YALI1_C22986g	AGAAGGAGCGGCAGTAGTGG	36.8314	24.7592	17.3882	35.1631	25.5125	25.4065	38.1235	28.333	21.1385	36.3559	28.407	24.9074	34.0021	7.92878	5.94199	31.2251	4.66045	6.72311
17645	YALI1_C22986g	AGAAGAAGAAGCTCCAGAGG	8.72837	4.63964	4.50531	8.87294	4.514	3.14956	10.049	5.32776	3.48887	8.37673	0.129713	0.262184	10.9853	0.0785027	0.112113	6.90426	0.103566	0.143045
17646	YALI1_C22986g	AAGAAGCTCCAGAGGAGGTG	24.3063	7.06786	5.77126	20.584	25.6462	23.3068	21.5446	16.4737	12.2453	23.5144	127.507	160.194	25.2836	27.3975	24.1043	24.7217	6.73177	3.29003
17647	YALI1_C23021g	CGTGTTGTTGCGGAGCCAGG	22.5842	12.8783	8.4521	21.3608	22.57	25.6864	24.5163	34.7084	26.3376	18.4118	0.389138	0.262184	19.0063	0.0785027	0.336339	18.0402	4.86759	0.429135
17648	YALI1_C23021g	AATGCGACGTTGCAACCGCC	41.6065	34.1252	32.1329	43.5282	35.2092	19.5273	41.0169	24.9446	21.2753	42.9892	0.389138	0.786551	42.3719	0.0785027	0.112113	40.9356	0.724959	0.143045
17649	YALI1_C23021g	GTCGCATTGGACATGTGCAG	0.900235	0.0433611	0.0372339	1.28463	0.167185	0.0699903	1.44674	2.4744	2.80478	2.08355	0.129713	0.262184	1.56933	0.0785027	0.112113	1.46994	0.103566	0.143045
17650	YALI1_C23021g	CATTAGAGTCTGGATCCACA	7.63243	15.0463	16.9414	10.0679	9.59643	8.04888	9.89255	1.98398	4.30979	6.84596	0.129713	0.262184	7.84664	0.0785027	0.112113	6.99335	0.103566	1.00131
17651	YALI1_C23021g	AGTATGCGCAAGATGGACGG	2.38758	3.25208	3.31382	1.46389	2.10653	3.00958	2.61977	0.780215	1.02614	1.91347	0.129713	0.262184	0.871849	0.0785027	0.112113	1.7372	0.103566	0.143045
17652	YALI1_C23021g	TCCATCTTGCGCATACTCCA	17.9656	4.55292	10.2393	19.0305	14.9464	18.2675	14.0373	10.4995	7.04616	18.6669	0.129713	0.262184	22.145	0.0785027	0.784791	14.7439	0.103566	0.143045
17654	YALI1_C23028g	AACAGTCGCCAAAAAGTGAT	15.852	40.0223	45.6116	16.8795	17.5544	17.4276	19.1986	25.2567	24.0117	14.755	0.129713	0.786551	10.2878	0.0785027	0.112113	13.4076	0.310697	0.143045
17655	YALI1_C23028g	ACAGGCACAACGTACAAAAG	2.3093	0.476972	1.37766	3.1369	3.71151	4.96931	2.93257	2.25148	0.752502	3.18911	0.129713	0.262184	2.96429	0.0785027	0.112113	2.36081	0.103566	0.143045
17656	YALI1_C23028g	TTGTTTGCAAGGTGACTCGG	12.7207	5.76703	7.33509	16.2222	13.2745	8.88876	16.0705	17.187	9.50889	12.2037	0.129713	0.262184	16.2164	0.235508	0.112113	12.1604	0.103566	0.143045
17657	YALI1_C23028g	ACTTTGGTCATGCCAGGTAC	7.16274	7.41475	2.27127	5.16841	1.97278	5.24927	6.13885	6.44235	7.86707	5.57031	8.69074	7.07896	4.01051	1.17754	0.112113	5.74613	7.35316	4.43439
17658	YALI1_C23028g	CTTGAGAGATGACTTGAGGC	42.6242	52.0767	32.6542	39.9432	31.1299	43.6039	36.2466	46.434	49.1863	36.7811	0.129713	1.83528	37.4895	0.0785027	0.112113	37.9066	1.13922	0.429135
17659	YALI1_C23040g	AGTGACCGAAAACGGCCCAA	56.1668	50.6891	52.6116	55.1198	43.5685	30.5857	56.8919	57.9366	55.0695	51.0683	0.389138	1.83528	45.5105	0.0785027	0.560565	46.1027	0.103566	0.143045
17660	YALI1_C23040g	TCGAATCTGGAGGATACGGA	9.4329	10.0164	4.13297	9.82894	21.8344	23.0268	10.44	8.27028	6.49888	8.37673	0.129713	0.262184	12.0315	0.0785027	0.112113	10.0223	0.103566	0.143045
17661	YALI1_C23040g	CGCGAAATGTCAATTCCCTT	0.743673	0.0433611	0.0372339	0.985882	0.033437	0.0699903	1.13393	0.0222919	0.0684093	0.637822	0.129713	0.262184	0.523109	0.0785027	0.112113	1.20268	0.103566	0.143045
17662	YALI1_C23040g	TTCGCGATATTCGAATCTGG	30.334	28.4015	33.8456	32.5939	42.231	38.5646	29.8341	34.753	25.9271	30.3178	0.129713	0.786551	29.4685	0.0785027	1.23324	28.7306	0.103566	0.143045
17663	YALI1_C23040g	ACTAGGACGCCGGGACGCGG	38.1621	42.7974	35.4839	35.1034	15.3476	9.02874	40.7041	57.1341	50.6913	34.57	0.389138	0.786551	35.7458	0.0785027	0.112113	31.8487	0.103566	0.143045
17664	YALI1_C23040g	TGCTGAGACCTTGATTGCAG	27.6724	23.9787	24.4627	28.7101	28.8562	20.0872	23.7343	31.008	30.9894	25.3003	62.9106	41.1628	24.5861	73.086	48.9934	30.156	82.3347	47.3479
17665	YALI1_C23050g	GCAGACGTCTATCAACACTC	59.7678	83.4701	90.4412	64.5603	77.1392	91.1973	61.584	67.5221	69.2986	56.511	0.129713	1.31092	62.5988	2.43358	2.13015	58.5749	3.21053	1.2874
17666	YALI1_C23050g	GGAGACCGCCAACCTCAACT	39.7278	55.5456	68.9945	37.9714	63.5638	91.7572	41.4861	60.7008	76.2764	33.6345	6.87477	0.786551	37.1408	6.51573	1.00902	33.6304	1.55348	0.715225
17667	YALI1_C23050g	CATAGTCTCCAAGTTGAGGT	6.22336	4.46619	3.09042	6.54267	0.835926	0.909873	6.13885	3.36607	2.80478	6.25066	0.129713	0.262184	5.7542	0.0785027	0.336339	6.19157	0.103566	0.143045
17668	YALI1_C23050g	TTTGGCCATCAGCTTGTTGG	23.367	22.938	26.1755	22.4363	25.78	30.1658	23.9689	36.1351	50.8281	22.6639	0.648563	0.262184	17.9601	0.0785027	0.112113	21.3364	0.103566	0.429135
17669	YALI1_C23050g	CACAATGATCTGCTGCCGCA	20.7837	12.6181	7.78189	17.8953	10.332	16.7277	23.1087	18.4354	11.698	21.9836	48.9016	48.504	27.0273	140.441	99.6684	26.5035	120.861	103.708
17670	YALI1_C23050g	AAGCAGCAGGAGACGGTGCA	30.8037	29.7024	16.6436	28.5308	16.217	7.209	27.879	21.0212	17.4444	30.5729	19.846	6.03022	28.771	26.6124	12.4445	33.4523	42.5655	26.1772
17671	YALI1_C23075g	GTACTTCTCGCCCAGATAGG	15.2257	8.97575	3.53722	14.7285	6.65397	4.96931	12.786	3.36607	3.89933	14.84	0.129713	0.262184	13.7752	0.0785027	0.112113	15.1894	0.103566	0.143045
17672	YALI1_C23075g	ACTCTTAAGGAGTCTCTCAA	41.0586	58.6676	59.686	37.4336	63.7644	72.5799	35.7774	76.2159	84.7591	36.8661	0.129713	0.262184	31.9097	0.0785027	0.112113	32.116	0.103566	0.143045
17673	YALI1_C23075g	TTTCCACCTCAGAGAGACCA	57.4193	91.4486	117.771	53.865	94.8609	110.935	60.7238	123.118	138.118	53.8747	0.129713	0.262184	46.208	0.0785027	0.112113	53.2296	1.13922	2.14567
17674	YALI1_C23075g	AAGATCCCCGATCTCGTGGA	19.0615	10.2766	10.8351	22.0778	15.2138	22.6069	24.3599	29.7151	21.5489	22.1537	0.129713	0.786551	17.6113	0.0785027	0.112113	18.3965	0.310697	0.143045
17675	YALI1_C23075g	GATCGGGGATCTTTCTGAGA	13.8949	10.5368	8.37764	11.5617	8.3927	8.04888	11.9258	19.1041	16.6235	10.4178	0.129713	0.262184	7.4979	0.0785027	0.112113	8.32966	0.310697	0.143045
17676	YALI1_C23075g	GACTACCCTGGAGCACACCA	63.7601	58.4074	48.2924	66.1736	64.6338	59.0018	62.3661	38.186	45.629	63.4846	5.57764	6.55459	71.666	21.4312	29.7099	58.2185	11.91	19.025
17677	YALI1_C23089g	GCACTCCCAAGAACGACTTG	20.7054	14.1791	15.8244	23.0338	16.8857	14.068	22.0921	18.7029	17.1707	19.1772	0.389138	0.262184	18.6576	0.235508	0.336339	23.1181	0.517828	0.429135
17678	YALI1_C23089g	TTCGACGTCGGCTACAAGAT	26.8896	31.0899	32.0584	21.4205	22.2356	21.487	24.2817	24.9446	21.0017	20.708	0.129713	0.262184	18.6576	0.0785027	0.112113	22.7618	0.103566	0.143045
17679	YALI1_C23089g	GCTCAAGGAGAAGCTGTGGT	14.9126	16.087	18.5053	12.219	13.542	9.02874	14.9757	6.08568	5.95161	10.843	0.129713	0.262184	15.8677	0.392514	0.112113	13.6749	0.103566	0.143045
17680	YALI1_C23089g	ATCGAATTCGGGATCGAACA	35.8137	47.0468	46.5797	33.9084	37.2154	26.6663	34.448	44.071	46.1763	31.7635	0.129713	2.35965	30.8635	0.0785027	0.112113	30.2451	0.310697	0.715225
17681	YALI1_C23089g	TTCTCCTTGAGCTTCGACGT	19.6095	24.3256	17.6861	20.2853	17.0194	17.5676	20.8408	17.6329	29.6212	18.9221	0.389138	0.262184	21.4475	0.392514	0.112113	15.9912	0.724959	0.715225
17682	YALI1_C23089g	CGGGATCGAACACGGCACTA	32.7607	26.4069	26.6967	29.6063	20.2294	21.627	30.1469	21.4225	34.1362	36.611	0.129713	0.786551	30.166	0.0785027	0.112113	28.2852	0.310697	0.143045
17683	YALI1_C23120g	GCTGAAGGACCTTAGTCCGA	19.6878	14.0924	15.9734	23.7508	24.5093	26.3863	20.4498	33.7276	15.8025	19.0921	0.129713	0.262184	16.5651	0.235508	0.112113	19.8219	0.103566	1.2874
17684	YALI1_C23120g	AGAGGAGTATGTACTCCAGC	21.4882	15.4799	11.4308	20.8828	11.8701	18.1275	18.4166	15.8941	18.4021	16.3708	0.389138	0.262184	24.2374	0.706525	0.784791	20.0001	0.517828	0.715225
17685	YALI1_C23120g	GTGCCATATTTCTATGGCAG	8.1804	11.2305	8.89891	8.15593	8.86081	7.48896	8.64132	9.42946	11.4244	11.6084	15.4358	12.3226	11.6828	43.098	42.715	11.9822	27.8592	33.9017
17686	YALI1_C23120g	TACGAAGCGAACATCAGCGA	8.5718	5.42014	6.1436	7.85718	14.2107	6.92904	8.0157	12.8624	2.80478	6.16561	0.129713	0.262184	5.05672	0.0785027	0.112113	7.70605	0.103566	0.143045
17687	YALI1_C23120g	TCGGTAACATCAAAGCGTGT	44.1898	66.3859	45.4626	45.3804	56.1408	44.5838	48.1333	46.8352	36.4622	46.3059	1.16741	0.786551	48.3004	0.0785027	0.112113	42.8064	19.9882	15.5919
17688	YALI1_C23120g	GCCATAGAAATATGGCACCA	45.0509	28.2281	25.8031	43.4087	59.6182	34.7852	40.3131	35.4218	28.6635	45.9657	20.3649	4.98149	44.4643	35.2477	13.7899	45.9245	24.7522	13.3032
17689	YALI1_C23150g	AGAGGTCCAGAACTCCCCCG	27.1245	34.2986	32.0584	32.8329	25.3787	25.6864	29.9123	26.728	19.0862	29.8926	0.129713	0.786551	34.0021	0.0785027	0.112113	25.8799	0.103566	0.429135
17690	YALI1_C23150g	AGGCGCCTGTGAGAAGTAGA	19.2963	17.5613	8.37764	21.4205	6.38647	2.8696	16.3833	2.11773	3.48887	19.0921	0.129713	0.262184	16.9139	0.0785027	0.112113	19.2874	0.310697	0.143045
17691	YALI1_C23150g	GCCATTGGCCAAATGCTGAA	5.28399	10.5368	6.367	3.31615	1.23717	4.40939	3.40179	6.26402	5.67797	3.61433	0.129713	0.262184	3.31303	0.0785027	0.112113	3.07351	0.103566	0.429135
17692	YALI1_C23150g	ATTGGCCAAATGCTGAACGG	31.9779	33.6916	18.5053	33.7291	46.979	53.4026	37.2632	32.4793	28.1162	36.1007	3.50224	2.35965	30.8635	0.0785027	0.112113	29.087	1.34635	0.429135
17693	YALI1_C23150g	CGAGAGAGCTGAGATCCTCG	7.16274	3.77242	0.781913	7.31943	2.84215	3.84946	8.0939	6.35318	4.03615	7.18613	0.129713	0.262184	8.54412	0.0785027	0.112113	7.3497	0.103566	0.143045
17694	YALI1_C23150g	CTACTTCTCACAGGCGCCTA	6.30165	4.29275	4.2819	7.79743	1.97278	3.14956	8.0157	7.28944	5.54115	7.78143	0.129713	0.262184	2.96429	0.0785027	0.112113	6.81518	0.517828	0.143045
17695	YALI1_C23175g	GATGTCGAAAGACTCAGCCG	13.9732	6.02719	6.73934	14.37	5.85148	12.6682	13.568	7.46778	8.41434	12.3737	8.43132	11.2739	12.729	33.3637	34.1945	14.9221	19.5739	13.3032
17696	YALI1_C23175g	GTCACCTTACCGGTATTGAG	24.5412	31.1766	32.6542	24.2288	14.8795	16.0278	25.7675	29.5367	20.0439	27.9366	0.129713	1.31092	20.4013	0.0785027	0.112113	23.9199	0.103566	0.429135
17698	YALI1_C23175g	GCCAGAGTCGTACTCCTGAA	20.3923	31.3501	26.0265	19.389	18.2901	28.626	19.1204	18.6137	12.5189	17.3062	0.129713	0.262184	17.2626	0.0785027	0.784791	15.813	0.310697	0.429135
17699	YALI1_C23175g	CACGGATAGAGTGAGTTCCA	30.6471	32.6509	38.1648	26.9773	15.0801	15.3279	25.0637	24.2758	24.9694	23.0892	0.129713	0.262184	19.0063	0.235508	0.112113	24.009	0.517828	0.143045
17700	YALI1_C23175g	ATAGGTGCCGGGCCAGTTAG	41.2934	34.9057	22.3776	39.5249	33.0692	16.1678	42.2682	31.6767	29.758	44.9452	26.8505	28.0536	42.7206	53.9314	33.0733	44.2318	59.9645	63.0828
17701	YALI1_C23193g	GCATGAGCTGACTCCCGACA	31.6648	24.9326	18.8776	30.5623	17.8219	24.0067	27.2534	12.907	15.6657	30.8281	33.0767	20.1881	34.3509	28.9675	28.813	35.6795	42.7726	50.781
17702	YALI1_C23193g	GGAAATGGATGATGTGACGG	9.58946	6.89442	5.32445	11.5617	3.37714	8.04888	11.7694	7.15569	14.1607	11.7784	38.2652	33.2973	10.9853	24.4143	15.5837	12.6059	33.4517	18.1667
17703	YALI1_C23193g	GTCTGAGGAGGAAATCTTTG	22.5842	34.3854	50.6754	23.691	47.0459	54.9424	25.6111	21.4225	26.748	22.6639	4.28051	1.83528	20.4013	9.96985	4.59663	22.7618	12.5314	7.58138
17704	YALI1_C23193g	AGAATGTCAAACGACAAACA	26.3417	15.8268	14.1117	25.6628	16.0163	13.5081	27.3316	23.4288	21.5489	25.4704	29.4447	7.07896	31.5609	22.5303	10.875	30.6906	17.0883	8.43965
17705	YALI1_C23193g	GGGAGTGCCAGAGGTCGCGG	39.8061	49.475	32.5052	38.7481	31.9324	31.5656	40.0785	40.0139	38.9249	39.8426	44.4914	14.4201	36.792	50.1632	14.4626	46.6372	54.5791	23.3163
17706	YALI1_C23193g	GGAGGAGGAGGCCAAAACCC	8.72837	6.37408	3.46276	8.45468	7.72395	5.24927	7.31188	10.232	19.9071	5.99553	5.57764	8.65206	11.334	33.2067	33.0733	9.30962	24.7522	22.7442
17707	YALI1_C23217g	GATCTTCGTCTACTTGTACG	36.1268	34.7323	44.4946	38.6884	37.8173	42.764	34.2916	26.9509	26.0639	34.3148	2.20511	0.262184	37.1408	0.0785027	0.784791	34.165	0.517828	0.429135
17708	YALI1_C23217g	GCTGCTGTCCAGTAAGGCTG	13.6601	17.7347	15.0053	14.2505	21.7675	17.2876	13.0988	13.5312	6.77252	14.4998	0.129713	0.262184	14.124	7.30075	6.39044	12.5168	1.13922	0.143045
17709	YALI1_C23217g	GCAAAAGTCTGCGACCATAT	19.766	24.1521	38.5371	17.477	20.8981	19.3873	18.8858	20.1296	31.6735	15.8605	2.98339	2.35965	17.6113	3.84663	1.45747	17.0602	4.45332	1.00131
17710	YALI1_C23217g	GGTGTCTGAGGCGTACAATT	9.19805	3.16536	3.09042	9.58994	12.1376	15.1879	10.5964	25.2567	23.6012	7.86647	0.129713	1.83528	9.93908	0.0785027	0.112113	8.41875	0.103566	0.429135
17711	YALI1_C23217g	GATCAAGCACTATCCCAAAA	9.58946	8.10853	8.2287	8.51443	5.51711	3.28954	9.50154	15.7158	11.5612	9.56733	8.43132	4.45712	6.80042	0.0785027	0.112113	8.95327	1.76062	0.429135
17712	YALI1_C23217g	AGCACCAACGCCAAAGAGCG	28.7684	20.8567	19.2499	31.1001	19.0925	16.0278	28.1136	36.0905	25.1062	30.9982	21.1431	16.5176	36.792	31.9506	30.8311	27.1271	22.2666	27.8938
17713	YALI1_C23254g	GTTCCAGTGGAACACCTGGG	11.7813	7.15458	5.32445	11.8605	6.65397	6.92904	11.222	1.98398	1.16296	12.0336	0.129713	0.262184	10.6366	0.86353	0.112113	10.4678	0.932091	0.429135
17714	YALI1_C23254g	TTACATTGAGACCGACAACA	13.4252	4.63964	4.0585	16.8795	8.1252	10.1486	17.1653	8.84987	6.22525	14.6699	0.129713	1.31092	14.8214	0.0785027	0.112113	14.1203	0.103566	0.143045
17715	YALI1_C23254g	TGGAACGCTTTTTTGACGGT	7.71071	14.0924	21.0372	6.48292	17.3538	26.6663	7.46829	24.365	27.1585	5.99553	73.0282	90.9777	8.89286	93.1827	159.761	9.75506	121.897	176.661
17716	YALI1_C23254g	AGCGATATGTACTTCCAGAG	32.291	19.209	20.9627	28.3516	20.0957	18.9674	31.3981	21.2887	16.6235	31.2533	0.129713	0.262184	27.7248	0.0785027	0.112113	28.8197	0.517828	0.429135
17717	YALI1_C23254g	ACGACGCAAATAGAAGTGAT	18.5135	38.6348	38.835	20.4048	19.6275	23.5867	19.9806	31.2309	21.6857	19.0071	0.129713	0.262184	19.355	0.0785027	0.784791	18.1293	0.932091	0.143045
17718	YALI1_C23254g	ACTCGGAGTAAGGGGCGAGA	27.281	17.1276	14.9308	26.9176	17.7551	10.9885	23.8907	14.9133	13.3398	25.3853	0.907988	0.786551	24.9349	0.0785027	1.00902	24.4545	0.724959	0.143045
17719	YALI1_C23323g	CTTGTCTCGTTCATAGACCG	17.6524	13.2251	17.7606	17.7757	23.7069	17.1476	17.7127	8.93904	10.3298	16.2857	0.129713	0.786551	17.2626	0.0785027	1.00902	14.2094	0.310697	0.715225
17720	YALI1_C23323g	GACCGTGACGACCAACGACG	15.304	18.6019	9.42019	19.9268	18.825	15.1879	15.6795	17.6329	14.0239	16.6259	0.129713	0.262184	18.6576	0.0785027	0.112113	13.764	0.103566	0.143045
17721	YALI1_C23323g	CAATGGCAGTACCAACAGGG	27.5942	26.8405	31.6116	26.9176	50.2559	43.6039	29.2866	28.6005	26.4744	30.658	0.129713	1.31092	34.0021	0.0785027	0.112113	29.087	0.310697	0.143045
17722	YALI1_C23323g	CGACTCTTTCATCCTTTCCA	31.3517	36.1198	33.6967	33.4901	22.8375	35.765	34.5262	25.3459	33.1785	27.5964	0.129713	0.786551	20.0525	0.392514	0.784791	30.156	0.103566	0.143045
17723	YALI1_C23323g	TCACCAATGGCAGTACCAAC	32.291	30.4829	27.8137	34.5059	33.6711	26.5263	40.4695	45.2302	43.3031	30.9131	1.42684	0.786551	35.3971	0.0785027	0.112113	30.5124	0.103566	0.715225
17724	YALI1_C23323g	GTTACAACTGAACTGGTGAC	35.2657	46.0929	40.9946	43.0502	47.4471	47.3834	38.0453	46.5231	54.3854	40.523	0.907988	1.31092	41.6744	0.86353	0.336339	37.9957	0.310697	0.429135
17725	YALI1_C23359g	ACGATTTCCGACGAGCCAAA	5.83196	3.94586	1.30319	6.78167	4.58087	1.74976	6.29526	4.52525	4.85706	7.18613	6.35592	6.55459	10.2878	32.1076	25.2254	9.66597	42.9797	24.1746
17726	YALI1_C23359g	GCTCTGACACAACCCAAAAG	20.7837	8.02181	5.17552	23.7508	15.147	23.7267	19.4332	35.511	36.7358	23.3443	0.648563	0.262184	16.5651	0.0785027	0.560565	23.2072	0.103566	1.00131
17727	YALI1_C23359g	GGTGACATAGGCACGCAGGA	24.6978	24.499	18.0585	24.0495	28.3212	21.627	27.1752	16.117	16.0762	22.5789	0.389138	0.262184	29.4685	0.0785027	0.112113	23.0291	0.103566	0.715225
17728	YALI1_C23359g	ACTTTGTCATGTTTAGCGAG	32.6825	37.941	36.8244	29.1881	42.6991	31.7056	32.4929	32.4347	27.2953	30.658	1.94569	2.35965	30.5147	17.1921	5.26931	32.4723	26.8235	7.29529
17729	YALI1_C23359g	GTCCGTGCCGACCATATAGA	9.35462	0.910583	0.260638	9.23144	7.79083	10.5685	9.97075	7.9582	7.59343	10.7579	0.129713	0.262184	8.19538	0.0785027	0.112113	9.13145	0.103566	0.143045
17730	YALI1_C23359g	GGAAGCAGAAGAGCAGCACG	25.6371	34.9924	23.5691	23.2728	19.6944	15.8878	25.4547	29.938	28.253	23.2592	27.1099	16.5176	29.8172	26.4554	23.4316	32.2941	30.759	22.4581
17731	YALI1_C23415g	CTATCACGTGACCAAAAGAC	3.79664	0.0433611	0.409573	3.67465	9.9308	18.2675	4.80942	8.58237	3.21524	4.63484	27.3693	27.5293	4.70798	23.7863	19.844	5.56796	19.1596	20.7415
17732	YALI1_C23415g	GCACAACGACTACAATGACA	31.1951	26.6671	17.3882	30.5026	27.853	17.0076	28.8956	36.8039	29.8949	28.9571	0.129713	0.262184	27.7248	0.235508	0.112113	26.5926	0.103566	0.143045
17733	YALI1_C23415g	ATACGAAGATCAGCGAAGTA	3.01383	0.910583	0.0372339	1.88214	0.434681	0.209971	2.15055	0.0668756	0.205228	1.65834	0.129713	0.262184	1.22059	0.0785027	0.112113	1.38085	0.103566	0.143045
17734	YALI1_C23415g	AGGACTGGAATCCAAACTGA	17.4959	12.8783	8.52657	18.2538	9.32893	14.488	21.4664	17.4991	21.6857	15.8605	0.389138	0.262184	19.7038	0.392514	0.112113	15.3676	0.932091	0.715225
17735	YALI1_C23415g	GAACATCTATCTCAGCGTCG	29.1598	29.9625	23.6435	26.6188	22.5031	24.7066	26.8624	12.3274	18.1285	29.2973	217.269	169.633	29.8172	116.263	109.31	39.5993	210.549	216.427
17736	YALI1_C23415g	CGTGATAGCTTCACGTGCGT	31.7431	34.0385	28.8563	33.7291	21.9681	33.1054	29.8341	31.4984	36.0517	37.5465	161.233	152.853	43.0693	266.517	256.402	45.39	194.807	212.708
17737	YALI1_C23427g	GATAATCTCCGAAATCACCA	10.1374	14.0056	11.2819	9.70944	14.077	13.7881	9.50154	10.4549	12.9294	9.14212	0.129713	0.262184	9.2416	0.0785027	0.112113	9.57688	0.103566	0.143045
17738	YALI1_C23427g	TGAGCAGTCACATAACGCAA	35.5006	35.5995	44.1967	34.3864	35.0754	26.5263	32.4147	21.1996	23.4644	31.3383	0.648563	0.786551	34.0021	0.0785027	0.112113	34.4322	0.103566	1.00131
17739	YALI1_C23427g	ACAAGGCTTTCTCACATCCG	22.5059	12.6181	8.74997	19.15	17.8219	14.9079	22.7177	32.9697	26.3376	21.7285	0.129713	1.31092	24.2374	0.392514	0.112113	20.6237	0.103566	0.143045
17740	YALI1_C23427g	GTTTCGTTCTGACCTTTGAC	8.49352	12.4446	14.484	7.14018	12.5389	7.209	7.62469	5.32776	4.72024	5.31518	0.129713	0.262184	6.80042	6.98674	6.83889	5.30069	0.517828	0.143045
17741	YALI1_C23427g	CTTGTTCCATGCCAGAAACT	31.2734	42.1904	42.335	31.9963	67.9106	53.4026	33.5095	64.0891	72.035	31.2533	1.16741	0.786551	30.8635	0.706525	0.112113	31.136	1.34635	0.715225
17742	YALI1_C23427g	CGTTATGTGACTGCTCAATA	44.7378	65.5186	63.1115	45.0219	51.3258	40.3844	43.6758	47.9944	50.6913	43.9247	0.129713	2.88402	38.8845	1.96257	1.23324	43.8755	6.73177	8.72574
17743	YALI1_C23472g	GATCAGACGACACCTCGCCA	5.6754	2.55831	3.09042	5.22816	7.92458	9.3087	4.88762	0.468129	0.615684	4.88997	0.129713	0.262184	4.70798	0.0785027	0.112113	4.85526	0.103566	0.143045
17744	YALI1_C23472g	CCATGGTCGGATACACCGTG	58.5153	46.1796	22.0797	58.5255	64.9013	82.9385	55.9535	29.5813	20.8648	59.4875	0.129713	1.31092	59.4601	4.16064	0.560565	59.6439	3.41767	5.00657
17745	YALI1_C23472g	GTACCCCCAGAGCAGATCGC	9.82431	13.0517	11.4308	6.72192	2.17341	0.209971	10.9874	13.1745	21.6857	9.14212	0.389138	0.262184	11.334	0.0785027	0.560565	8.41875	1.13922	0.143045
17746	YALI1_C23472g	ACCCCAACACAAGAGCCCAG	18.9832	10.3633	6.96275	19.6878	6.98834	7.48896	19.1204	21.8683	15.9394	18.1567	3.76166	7.60332	18.6576	2.9046	6.61466	17.0602	9.01021	13.0171
17747	YALI1_C23472g	CGTTGTACACAAACGCTACG	8.5718	7.41475	9.42019	7.14018	9.39581	7.9089	9.42334	9.16196	10.6034	7.44126	0.129713	0.786551	7.84664	0.0785027	0.112113	8.15149	0.103566	0.429135
17748	YALI1_C23472g	GCTGACAAAAGACTGTTCGG	38.7884	29.8758	24.4627	39.2262	35.4098	27.0862	35.5428	20.9321	23.1908	41.1183	0.907988	0.262184	40.2794	0.0785027	0.560565	38.7975	0.932091	0.429135
17749	YALI1_C23504g	ACAAGTATACGTTGACTAAG	35.5006	17.3011	5.69679	39.1066	30.3274	40.3844	31.7109	29.4921	34.5467	36.2708	19.846	0.786551	36.792	10.7549	2.80282	39.5102	8.59595	1.85958
17750	YALI1_C23504g	ACCTGCACAGTGAAGCTCGT	8.25868	9.1492	6.44147	9.76919	24.7768	26.8063	10.7528	19.1487	18.6757	7.86647	0.389138	0.786551	6.80042	0.0785027	0.112113	7.97331	0.103566	0.143045
17751	YALI1_C23504g	GTGCAGGTTGATCTGGAAGG	14.4429	12.7915	17.6861	16.043	16.8188	9.86863	16.4615	16.8749	15.8025	14.5849	0.129713	0.786551	18.3088	0.392514	0.784791	16.3475	4.24619	1.00131
17752	YALI1_C23504g	GGAAGACGAGGTGGGACGAA	10.294	4.11931	7.85636	10.3667	9.26206	5.94917	8.48491	7.33403	13.7503	8.20664	0.129713	0.262184	6.10294	0.0785027	0.112113	8.50784	2.58914	8.15356
17753	YALI1_C23504g	TTGCTCTGCCGCCAAAGTCG	25.872	18.6019	11.3564	24.9458	21.0319	16.8677	26.8624	20.7537	18.2653	27.4264	16.7329	7.60332	32.9559	13.738	5.04508	26.3253	17.7097	7.29529
17754	YALI1_C23504g	AGACGAGGTGGGACGAACGG	17.261	13.9189	12.3244	15.804	1.50467	5.52923	14.1155	4.30233	8.27753	13.7344	1.16741	0.262184	12.0315	0.0785027	0.112113	13.5858	0.103566	0.143045
17755	YALI1_C23511g	CTGGGGCCCGAGATGACGAT	7.78899	10.7102	10.5372	7.73768	7.59021	9.3087	8.0939	2.25148	8.68798	6.08057	0.129713	0.262184	7.84664	0.0785027	0.112113	5.83522	0.103566	0.715225
17756	YALI1_C23511g	ATGGCTGTCGTGACACAAAC	2.62242	4.72636	5.47339	2.8979	2.7084	0.489932	4.73122	1.18147	2.9416	3.52928	0.129713	0.262184	2.96429	0.0785027	0.112113	2.80625	0.103566	0.143045
17757	YALI1_C23511g	CATTTTGTGCTGGACGGCAG	90.9238	93.0963	118.813	89.9543	98.3383	96.6566	100.45	89.1452	99.946	96.5663	0.389138	1.83528	96.4265	2.27658	4.59663	82.7175	2.79627	3.00394
17758	YALI1_C23511g	ATTGCTCATTTTGTGCTGGA	8.10212	2.21142	3.90956	8.63394	10.332	9.86863	7.07728	4.9265	7.86707	8.7169	3.24281	6.55459	7.4979	3.84663	7.51157	9.04236	9.01021	5.29266
17759	YALI1_C23511g	GTTCACAACCGGTGATAGAG	24.3063	28.575	29.3031	24.8263	18.5576	12.3883	27.2534	34.0843	30.579	29.0422	0.129713	1.31092	18.6576	0.0785027	0.112113	22.4945	0.310697	0.429135
17760	YALI1_C23511g	ACGTCTTACCTCTCTATCAC	63.0556	74.9714	77.1859	62.2898	61.1563	54.9424	55.7189	69.5729	80.9282	60.338	42.1566	12.3226	67.8299	26.1414	7.96002	60.5348	23.3023	8.15356
17761	YALI1_C23526g	TTACCGTTATCGAAACTGGA	15.3823	7.41475	10.8351	14.37	8.45957	8.32884	13.9591	10.9007	12.5189	13.9045	0.129713	0.262184	13.7752	0.0785027	0.112113	15.1894	0.103566	0.143045
17762	YALI1_C23526g	TTTGCTCGAGTGGCGTTCCA	58.7501	133.856	191.792	56.1953	125.222	140.051	60.4892	123.831	155.768	48.9422	57.4627	75.771	46.208	22.5303	29.7099	51.8933	106.362	99.9884
17763	YALI1_C23526g	ACAGGTAGCAAGACAGCCAA	3.79664	3.16536	2.49467	3.79415	3.31027	1.18983	4.34021	8.18112	5.40433	3.52928	0.129713	0.262184	3.66177	0.0785027	0.112113	4.76617	0.103566	0.143045
17764	YALI1_C23526g	GCGCTTGTTACCCACTCGCA	13.8167	20.5098	18.8031	13.1152	8.19207	10.1486	14.7411	8.62695	6.22525	13.6494	0.129713	0.262184	13.7752	0.0785027	0.112113	14.2094	0.103566	0.143045
17765	YALI1_C23526g	CATAGCTCCTCCAATAAGGG	21.0185	20.9434	13.5159	24.2885	15.2807	17.4276	25.2983	11.302	17.8548	20.4528	0.389138	0.786551	25.9811	3.84663	5.49353	24.989	1.13922	3.00394
17766	YALI1_C23526g	CAGGTAGCAAGACAGCCAAG	23.7584	11.3173	8.07976	24.169	12.0708	7.209	19.5114	31.4538	23.738	21.9836	0.129713	1.31092	23.5399	1.96257	0.112113	25.9689	4.24619	0.429135
17767	YALI1_C23548g	GATGCTGCAAGACACGTGCG	26.1851	22.8513	12.6223	27.7541	21.5669	12.1083	26.3932	26.5942	22.7803	29.5524	0.129713	0.262184	27.0273	0.0785027	0.336339	27.8398	0.103566	0.143045
17768	YALI1_C23548g	TCACGAGCTTTCGCGCTCCA	25.6371	19.9895	16.2712	26.2603	29.5249	23.8667	27.0188	27.8425	25.3798	26.0657	29.7042	11.2739	21.7962	17.5061	8.85692	27.1271	25.3736	17.5945
17769	YALI1_C23548g	GATTCGACACCGAATCGTGC	17.261	16.7808	16.5691	18.4928	18.0226	14.488	20.2934	17.8112	11.1507	21.3033	0.129713	1.83528	24.5861	0.0785027	0.112113	20.1783	0.103566	0.143045
17770	YALI1_C23548g	AGGTGGCGTGGCGAGAGGAG	6.53649	5.33342	3.98403	5.94517	1.23717	0.349951	7.23368	3.14315	2.66796	5.7404	0.129713	0.262184	3.31303	0.0785027	1.00902	4.58799	0.103566	0.143045
17771	YALI1_C23548g	CTTGGTTCGCTTGGTTCGCA	10.2157	24.9326	21.0372	11.741	9.9308	14.348	14.4283	10.4995	12.7925	14.1597	100.008	71.5761	14.4727	93.0257	90.4752	14.2985	63.9	41.9122
17772	YALI1_C23548g	AGCCACACAGGTCGTTCGCA	26.3417	22.1575	11.5798	24.3483	19.9619	13.9281	21.8575	22.9383	19.6335	23.8545	0.389138	0.786551	34.0021	0.0785027	0.336339	20.7128	0.103566	0.143045
17773	YALI1_C23563g	GGCGCCTCTGAACTATGCCA	20.3923	7.84836	8.67551	17.716	14.1439	18.4074	17.5563	18.257	18.2653	19.5174	0.129713	0.262184	18.6576	0.0785027	0.112113	19.5547	0.310697	0.143045
17774	YALI1_C23563g	ACACCCTACAGGGTGTTAGG	19.8443	14.0056	8.07976	21.3608	9.32893	2.8696	17.3999	9.20654	12.6557	18.5819	9.98787	1.31092	18.3088	5.10268	2.35437	19.5547	5.90324	1.00131
17775	YALI1_C23563g	GTAACCGTGATGAGTGTGGT	6.53649	1.25747	2.94148	7.55843	8.72707	5.66921	6.68627	7.82445	8.41434	7.78143	0.129713	0.262184	6.80042	0.0785027	0.112113	7.97331	0.103566	0.143045
17776	YALI1_C23563g	GCATAGTTCAGAGGCGCCAA	22.7407	11.0571	17.4627	21.4205	15.5482	15.1879	22.0139	15.8941	15.2553	21.3033	0.129713	0.786551	21.0987	0.86353	0.560565	17.9511	0.103566	1.00131
17777	YALI1_C23563g	CCATGGAGCAGTTCTGGCCG	39.1015	29.2688	26.2499	46.8145	40.4254	28.906	44.3014	52.0961	39.7458	42.0537	0.129713	0.786551	44.4643	0.0785027	0.112113	40.4902	4.03906	1.85958
17778	YALI1_C23563g	CCACGGCCAGAACTGCTCCA	20.7837	17.5613	11.4308	20.7633	19.8282	11.6884	18.964	9.83072	8.00389	18.3268	0.129713	0.262184	20.4013	0.706525	0.112113	20.6237	1.55348	0.143045
17779	YALI1_C23601g	TCCGATTTCGTAGATGCCCA	5.83196	4.03258	5.84573	9.17169	5.78461	2.1697	6.68627	6.53152	5.95161	6.59083	0.129713	0.786551	5.7542	0.0785027	0.112113	8.7751	0.103566	0.143045
17780	YALI1_C23601g	TACAAGTACCCGCGTTTGCG	49.5912	50.3423	48.6648	48.9655	48.8515	32.5455	50.1666	82.9035	72.035	50.7281	0.389138	0.786551	48.6492	0.235508	0.112113	50.4679	0.932091	0.143045
17781	YALI1_C23601g	GGCTCCATCATCATGACGAT	6.69305	1.43092	0.484041	8.27543	22.4362	22.4669	6.52986	6.62069	13.0662	6.59083	11.0256	1.31092	9.2416	1.96257	1.00902	7.3497	2.79627	1.57349
17782	YALI1_C23601g	CACAGTCCCCATGCTCCAGT	22.6624	22.331	23.4946	20.7035	13.8764	11.9683	21.0754	10.767	12.6557	22.9191	0.129713	0.786551	22.4937	0.0785027	0.112113	18.4856	0.517828	0.715225
17783	YALI1_C23601g	GTCATTTCTGGAATTGGAAA	15.3823	9.49608	9.34572	16.1027	16.3507	20.2272	17.4781	31.8105	21.2753	17.4763	19.846	9.17642	16.9139	58.7985	37.7821	20.891	34.6945	30.1825
17784	YALI1_C23601g	TCTCTGGGACAGTTCATTGC	49.5912	38.8082	45.835	50.1605	48.049	42.4841	48.9153	51.1598	61.3631	47.2414	0.907988	1.83528	45.8593	0.0785027	0.112113	50.0225	4.66045	5.57875
17785	YALI1_C23653g	GTGTAGACACCCAGTCTCGA	20.314	14.4393	8.15423	22.6155	20.0957	15.6078	20.6844	9.56321	18.1285	20.2827	0.389138	1.31092	23.5399	1.96257	3.4755	14.6549	0.724959	2.14567
17786	YALI1_C23653g	GTCAAGTCTTCCTCGAACGT	10.7637	13.9189	25.2074	11.3227	12.472	14.068	12.5514	28.4221	24.0117	8.1216	0.129713	0.262184	11.6828	0.0785027	0.112113	10.4678	0.103566	0.429135
17787	YALI1_C23653g	TCCTGAGGAAACACACGTGG	47.7125	73.9307	70.037	45.1414	35.0086	42.764	53.451	51.0261	47.134	52.2589	0.648563	2.35965	49.3467	0.0785027	0.560565	44.7664	0.310697	0.143045
17788	YALI1_C23653g	AGTCTTCCTCGAACGTGGGT	14.8343	7.76164	5.84573	14.4895	6.3196	3.14956	16.5397	23.0275	21.2753	15.2652	0.389138	1.31092	14.124	0.0785027	0.112113	14.5658	0.103566	0.143045
17789	YALI1_C23653g	AGTCAAGTCTTCCTCGAACG	11.7031	5.68031	8.89891	11.0837	6.72084	11.5484	12.6296	13.7987	16.6235	9.48229	0.129713	0.262184	11.6828	0.549519	0.112113	9.04236	0.103566	0.143045
17790	YALI1_C23653g	GAAAACTTGGCAACGACACA	51.8614	73.3236	59.0903	49.8617	53.8671	62.0814	45.4744	59.7645	50.4177	48.2619	4.53994	1.31092	48.9979	8.08578	1.23324	52.1606	9.6316	2.71785
17791	YALI1_C23707g	CGATATGGCCGAAATGGCCG	1.13508	0.0433611	0.0372339	1.46389	0.434681	3.00958	1.75954	0.0222919	0.0684093	1.65834	0.129713	0.262184	0.871849	0.0785027	0.112113	1.20268	0.103566	0.143045
17792	YALI1_C23707g	TTTCTTCCGAGGACTGTCAG	17.0262	18.6886	17.3882	19.6878	32.6011	49.3431	19.5114	35.4218	30.0317	20.708	0.129713	0.262184	16.2164	0.0785027	0.112113	18.931	0.517828	0.143045
17793	YALI1_C23707g	TCAGCGGCTGGGTCTCAACG	38.7884	38.0277	33.5478	43.1697	51.5265	54.6624	50.714	32.3009	28.1162	47.9217	0.389138	1.31092	52.834	0.0785027	0.784791	47.3499	0.310697	1.57349
17794	YALI1_C23707g	ATTTGGTCTTCTTTCGCCCG	12.8773	4.11931	5.54786	10.785	11.8701	8.18886	13.8026	7.33403	3.07842	12.2887	0.907988	0.262184	11.334	0.235508	0.112113	11.9822	0.310697	1.2874
17795	YALI1_C23707g	GTGTCGTTGATGGCAATAGA	6.22336	1.60436	1.52659	4.98916	3.17652	1.88974	6.37346	5.55068	1.98387	6.25066	0.129713	0.262184	4.70798	0.0785027	0.112113	5.12252	0.103566	0.143045
17796	YALI1_C23707g	GTTCAAGCACATTTCTTCCG	22.271	22.8513	21.4095	21.1218	17.6213	16.7277	19.9806	16.2954	19.0862	19.6874	0.129713	0.262184	21.7962	0.0785027	0.336339	18.3965	0.103566	0.429135
17797	YALI1_C23723g	AGTAAGATTGGCTCTCATGG	18.5918	14.1791	16.3457	18.433	18.0894	18.6874	17.5563	10.4103	10.0562	18.1567	0.389138	0.262184	13.7752	0.0785027	0.112113	16.1693	0.103566	0.143045
17798	YALI1_C23723g	ATACCCTCATAGTCTTGAGG	18.357	11.4907	9.71806	17.7757	13.9432	12.6682	18.6512	4.48067	5.26752	17.8165	0.129713	0.786551	13.4265	0.0785027	0.112113	17.9511	0.724959	0.143045
17799	YALI1_C23723g	TCAAGACTATGAGGGTATGC	11.2334	23.6318	15.6755	11.024	11.7364	8.74878	13.177	12.1045	8.68798	11.6934	0.129713	0.786551	9.93908	0.0785027	0.336339	10.9132	0.103566	0.143045
17800	YALI1_C23723g	AGCATACCCTCATAGTCTTG	13.0338	11.2305	5.32445	13.175	7.25584	5.24927	18.0256	25.8363	27.1585	14.925	18.5489	19.6638	17.2626	7.45776	11.9961	11.3586	0.724959	1.2874
17801	YALI1_C23723g	TACCCTCATAGTCTTGAGGT	13.5818	8.54214	9.79253	13.4737	7.05521	5.80919	13.8808	15.582	15.1185	11.8635	0.648563	0.262184	14.8214	0.0785027	0.112113	11.4477	0.103566	0.143045
17802	YALI1_C23723g	CTCAGATAGAGCCATGTACT	30.0209	48.6945	52.5371	23.452	57.7458	61.5214	19.8242	29.3138	33.4521	24.5349	14.3981	1.83528	30.166	6.67273	1.68169	25.1672	6.9389	2.71785
17803	YALI1_C23738g	GTGACTTCCAGAAAATGGAG	12.4076	7.50147	8.37764	14.0712	11.7364	4.96931	14.3501	10.0536	8.68798	12.0336	0.129713	0.262184	7.84664	0.0785027	0.112113	12.9622	0.103566	0.143045
17804	YALI1_C23738g	TCGTCTTCCGACGGAGCCAA	7.08446	4.63964	3.8351	8.21568	6.65397	9.72865	6.13885	3.81191	1.57341	8.63186	0.129713	0.262184	6.45168	0.0785027	0.112113	9.39871	0.103566	0.429135
17806	YALI1_C23738g	TGGCTCCGTCGGAAGACGAG	29.6295	16.0003	12.8457	31.8171	14.0101	13.3681	31.1635	23.6517	21.2753	29.2973	0.129713	0.262184	32.9559	0.0785027	0.112113	29.6215	0.310697	0.143045
17807	YALI1_C23738g	GGCTCCGTCGGAAGACGAGG	27.1245	14.1791	11.8032	28.8893	12.4051	13.3681	28.4264	14.7795	15.2553	26.8311	0.129713	0.262184	31.2122	0.0785027	0.112113	27.4834	0.310697	0.143045
17808	YALI1_C23738g	TTGGCTCCGTCGGAAGACGA	7.78899	3.25208	1.37766	7.73768	2.30716	0.349951	8.87592	10.0536	8.41434	7.95152	0.129713	0.262184	7.4979	0.0785027	0.112113	8.50784	0.310697	0.143045
17809	YALI1_C23755g	TTACTCATCTGGATACACTA	17.8873	22.938	18.0585	14.7882	8.1252	17.2876	14.2719	14.9578	18.9494	13.5644	0.129713	0.262184	15.1702	0.706525	0.112113	16.0803	7.14603	8.15356
17810	YALI1_C23755g	AGTTTGAGATCGACACCAAA	23.2887	18.5152	20.4414	22.735	20.8981	17.0076	20.7626	17.5883	11.698	24.4498	1.42684	0.262184	20.75	1.49155	0.560565	25.7017	2.17488	0.143045
17811	YALI1_C23755g	AGACGTTTCTCAGTAAACTG	1.4482	2.29814	3.53722	2.12114	0.033437	0.0699903	2.93257	2.60815	3.21524	2.25364	0.129713	0.262184	1.22059	0.0785027	0.112113	2.80625	0.103566	0.143045
17812	YALI1_C23755g	GTTGCCCTCAAGAATAGCAT	28.2204	19.816	14.7819	35.1034	41.3616	44.7238	34.839	31.4984	20.4544	31.1682	0.389138	0.262184	29.1198	0.0785027	2.35437	25.4344	0.724959	0.143045
17813	YALI1_C23755g	GGAAAAGCGCCAAAAGGCTA	8.33696	3.85914	6.29254	7.73768	7.12209	8.32884	9.81435	6.8436	12.7925	10.1626	27.3693	6.03022	7.4979	18.7622	14.2383	9.30962	21.231	16.7363
17814	YALI1_C23755g	CCCCGTTCGCCAACACCAGG	6.84962	6.28736	5.84573	10.6057	13.8764	13.2282	8.17211	6.35318	6.22525	8.54682	0.129713	0.262184	10.2878	0.0785027	0.112113	7.70605	0.103566	0.143045
17815	YALI1_C23818g	TGTTTGTGTCCGATCAGCGA	23.2887	38.6348	26.7712	25.9018	31.063	20.6471	24.9855	21.4225	25.9271	23.6845	1.16741	0.262184	17.6113	0.0785027	0.336339	21.5146	0.517828	0.429135
17816	YALI1_C23818g	CCGGGTTGCGACCTATACAG	22.5842	18.5152	14.6329	26.1408	28.9899	34.3652	27.2534	28.8234	32.3576	25.8105	0.129713	0.262184	30.8635	0.0785027	0.112113	23.9199	2.79627	1.2874
17817	YALI1_C23818g	ATCGGCTTCTTACAACCCCT	0.665391	0.0433611	0.0372339	1.58339	4.98212	5.10929	0.899323	0.780215	0.0684093	0.892951	0.129713	0.262184	0.523109	0.0785027	0.112113	1.20268	0.103566	0.143045
17818	YALI1_C23818g	GACATTTGCACTGATCCCAG	24.3846	33.258	32.0584	25.7823	24.3087	12.9482	28.1136	17.0533	19.4966	25.8105	0.129713	0.262184	22.4937	0.0785027	0.112113	22.7618	0.103566	0.429135
17819	YALI1_C23818g	TTGTTGATGCTGGAGCCCGG	12.4859	5.94047	4.2819	16.3417	11.4689	6.22913	16.7743	21.155	17.718	13.1391	0.648563	0.262184	10.2878	0.86353	0.784791	13.8531	0.103566	0.429135
17820	YALI1_C23818g	TAGTAGTCTGTCGGGTACGG	32.839	22.7646	29.7499	33.0121	31.7986	44.0239	29.9123	36.4918	27.5689	31.0832	0.129713	2.35965	36.4433	2.9046	4.37241	30.9578	0.310697	1.00131
17821	YALI1_C23826g	AGATCGCCTTGAAGAACGGG	64.0733	39.8489	48.5158	71.4316	74.8655	72.9998	69.1696	67.5221	56.8481	66.1209	0.389138	0.262184	56.3214	0.0785027	0.336339	65.0783	1.55348	0.715225
17822	YALI1_C23826g	AGTCCACGTTGACTCTTCAG	49.1215	31.1766	23.867	51.236	60.3538	50.183	50.5576	37.2497	30.3053	49.7926	0.648563	1.31092	46.208	13.738	7.51157	49.1316	4.45332	9.8701
17823	YALI1_C23826g	TCGCCCCTGAAGAGTCAACG	23.2104	32.304	21.7819	21.4803	23.2387	22.7468	24.7509	24.2313	27.2953	20.3678	0.648563	0.262184	27.7248	0.0785027	0.112113	23.6527	0.103566	0.429135
17824	YALI1_C23826g	ACCAAGAAGAACACTACGCG	25.7937	20.5098	12.9946	27.5748	25.7131	20.2272	31.5545	24.4542	20.0439	28.5319	0.129713	2.35965	31.5609	0.0785027	0.112113	24.989	0.103566	0.429135
17825	YALI1_C23826g	TGCTTGCCACGAGTGCCTGG	26.8114	18.9488	14.2606	26.0213	25.5125	17.0076	28.7392	19.9958	18.4021	25.8956	0.389138	0.262184	25.9811	0.706525	0.560565	24.2763	0.103566	0.715225
17826	YALI1_C23826g	AGGCACTCGTGGCAAGCAGA	12.4859	7.15458	4.43084	12.8165	9.99767	6.36911	12.3168	10.767	6.77252	11.3532	15.6952	3.93275	13.7752	9.34183	9.5296	14.9221	13.36	1.57349
17827	YALI1_C23873g	GATCATTGTCCAGTACCCGT	16.9479	10.3633	3.61169	17.1185	19.2932	19.8072	15.9141	16.7412	24.9694	15.6054	1.16741	0.262184	18.3088	0.706525	0.112113	15.2785	0.103566	0.143045
17828	YALI1_C23873g	GCAGAGCTCTAACTTTGGAG	25.872	16.3471	19.1755	26.7383	6.98834	6.92904	26.0804	18.3908	18.4021	27.0011	0.129713	0.786551	17.9601	0.0785027	0.112113	24.6326	0.724959	0.715225
17829	YALI1_C23873g	GTGACAATCGAGTCGTCGTG	1.83961	0.910583	0.335105	2.71864	0.434681	0.0699903	2.61977	2.34065	1.02614	3.3592	0.129713	1.31092	4.70798	0.0785027	0.112113	3.8753	1.76062	0.429135
17830	YALI1_C23873g	GAGTGAGCGAGAGCACCCCG	21.1751	19.816	14.7819	19.8073	20.1625	10.9885	20.8408	18.3908	24.0117	22.4939	109.088	97.2701	23.5399	0.235508	1.00902	19.1983	3.0034	3.86221
17831	YALI1_C23873g	GCCCGAACAAGCATGAACAA	15.6171	11.0571	6.96275	12.8762	6.52022	2.44966	14.8975	9.02821	5.67797	17.3062	0.129713	0.262184	14.8214	0.0785027	0.784791	13.5858	0.103566	0.143045
17832	YALI1_C23873g	ATACACAGAATTGTGCGGCG	30.9603	35.0791	44.2711	28.2918	12.1376	8.6088	23.1869	21.0658	22.9171	28.787	0.129713	0.262184	31.2122	0.0785027	0.112113	27.8398	0.103566	2.71785
17833	YALI1_C23881g	GTATTTCTCATCAAACTGGC	3.09211	7.41475	4.87765	5.22816	0.702178	0.349951	4.0274	1.98398	2.9416	3.52928	4.02109	7.07896	3.31303	8.39979	8.6327	4.58799	32.8303	29.8964
17834	YALI1_C23881g	GGAAACGCCCCGCTATCGAC	23.1321	25.8866	19.0265	23.0338	17.6213	20.2272	20.8408	13.1299	11.1507	23.0892	46.3074	32.7729	27.0273	86.1175	47.8722	29.4433	66.1784	40.1956
17835	YALI1_C23881g	GAGCTTGCCCGGCTTAGTGG	6.9279	0.650417	0.632977	6.96092	13.1408	9.02874	6.99908	6.13026	4.30979	8.63186	0.129713	0.262184	8.19538	0.0785027	0.112113	6.81518	0.103566	0.143045
17836	YALI1_C23881g	GACATGACCAAGAGATTCCG	29.5512	34.6455	38.4627	32.5939	33.6711	35.625	37.1068	28.9126	21.1385	32.614	0.389138	0.262184	31.2122	0.0785027	0.112113	28.1961	0.103566	0.143045
17837	YALI1_C23881g	AAACTGGCCGGTCGATAGCG	9.04149	14.4393	9.04785	9.76919	12.2045	9.72865	9.73614	7.55694	7.18298	9.05707	1.16741	0.262184	10.9853	0.0785027	0.112113	7.97331	1.55348	0.143045
17839	YALI1_C23902g	CGATGACTCTGGGCACGAGG	5.28399	2.73175	0.632977	8.69369	9.19518	15.6078	4.73122	9.38488	4.17297	5.91049	0.129713	0.262184	8.19538	0.0785027	0.112113	4.76617	0.103566	0.429135
17840	YALI1_C23902g	GCCGGCATACTGCTTGGCCA	18.9832	4.89981	4.50531	20.5243	11.8701	8.18886	20.528	15.1808	8.27753	20.3678	1.16741	0.262184	21.0987	4.78867	0.112113	20.891	3.41767	0.143045
17841	YALI1_C23902g	GACTCTGATCGAAAAGTCCG	1.91789	1.08403	5.10105	1.82239	0.033437	0.0699903	1.91595	1.76106	0.889321	2.42372	0.129713	0.262184	1.22059	0.0785027	0.112113	1.38085	0.103566	0.143045
17842	YALI1_C23902g	GAGAAGGGAGAGGGCATCGA	12.251	5.76703	4.95211	13.5335	32.8017	35.905	10.6746	10.6332	17.9916	11.6084	58.2409	23.3343	10.2878	39.4869	17.1533	13.6749	25.5807	29.6103
17843	YALI1_C23902g	GTTTGGTTTCAACGGCCCCC	16.6348	16.694	12.5478	16.8795	13.4083	5.94917	19.1986	23.2504	21.1385	17.9015	0.389138	0.262184	16.2164	0.392514	0.560565	15.3676	0.103566	0.429135
17844	YALI1_C23902g	TACGCCTCCACCAACCCCGT	29.5512	24.5858	26.3989	30.3831	29.5918	17.1476	27.7226	56.9111	44.6713	29.4674	0.389138	0.786551	28.771	0.0785027	0.784791	30.8687	0.517828	0.143045
17845	YALI1_C23926g	CGACCTCGAAAAACACTCGG	8.41524	6.28736	14.7074	10.2472	11.0677	14.488	9.65794	13.5757	13.8871	9.48229	0.129713	0.262184	9.59034	0.0785027	0.112113	10.1114	0.103566	0.143045
17846	YALI1_C23926g	GGAGACTTCACCGCTGGCAA	22.1145	23.3716	21.6329	16.7002	10.1983	15.0479	20.2152	10.3657	11.698	18.4968	26.0722	14.4201	19.355	58.7985	32.4006	22.6727	31.1733	16.1641
17847	YALI1_C23926g	CGGAGGAGAGTCCATCTACG	1.76133	1.60436	1.60106	1.46389	2.24028	0.909873	1.60314	1.49356	0.615684	2.1686	0.129713	0.262184	1.91807	0.0785027	0.112113	1.46994	0.103566	0.143045
17848	YALI1_C23926g	GCAATTGGCGGCAAGACCAT	14.2863	10.0164	24.6861	17.1782	21.9681	14.9079	15.6013	15.2253	12.6557	16.4558	36.7087	17.5663	18.3088	56.4435	48.7691	17.7729	60.793	61.6524
17849	YALI1_C23926g	TCCTCCGGTACCGTTGCCAG	16.6348	18.6886	9.71806	16.8795	16.5513	8.46882	18.182	11.837	13.4766	19.7725	10.7661	3.93275	18.3088	0.549519	0.112113	17.3275	0.724959	0.143045
17850	YALI1_C23926g	GGTAAGGGAACGCCTCGTCA	9.04149	3.85914	2.79255	13.5335	6.38647	4.40939	7.15548	3.23232	4.72024	11.6084	0.129713	0.262184	11.334	0.392514	0.112113	11.0914	1.34635	0.429135
17851	YALI1_C23948g	TCATCCCATTCCTCAACGAA	25.0892	35.8596	37.8669	26.9176	15.2807	26.2463	28.8956	15.5374	14.1607	24.3648	0.389138	1.83528	21.4475	0.0785027	0.112113	21.7818	0.310697	0.143045
17852	YALI1_C23948g	AGTAGGGGTTGTGGTAGCCG	12.251	4.03258	4.50531	10.0679	8.92769	15.7478	9.18873	15.9833	11.2875	9.73742	0.129713	0.786551	7.84664	0.549519	0.112113	11.3586	3.0034	10.4423
17853	YALI1_C23948g	TAGGGGACAAGGTCTCCGTA	2.15274	0.0433611	0.0372339	2.30039	0.033437	0.0699903	3.32358	1.40439	0.615684	3.10407	9.72844	3.40839	2.96429	0.0785027	0.112113	2.00446	0.103566	0.143045
17854	YALI1_C23948g	GTTTGCTTCAGCGTCTTTAA	12.799	17.3011	18.6542	11.3227	14.8126	15.8878	15.0539	27.3075	34.5467	13.0541	25.8128	9.70079	8.54412	8.08578	2.5786	12.0713	13.5671	3.29003
17855	YALI1_C23948g	CTACCACAACCCCTACTACA	13.4252	9.9297	10.8351	13.3542	8.86081	11.2684	14.0373	13.7541	20.4544	14.755	0.129713	0.262184	16.2164	0.0785027	0.112113	10.6459	0.103566	0.143045
17856	YALI1_C23948g	GCGTGACGAGGTCCGACAGT	53.6618	60.5755	54.0264	50.8775	41.3616	34.0853	40.2349	33.9951	38.9249	48.0918	0.648563	0.786551	44.4643	0.0785027	0.336339	43.7864	0.310697	0.143045
17857	YALI1_C23950g	CCAGATGTCACACCACCTAA	16.6348	22.6779	27.5159	17.955	21.8344	22.3269	16.5397	6.5761	13.4766	17.0511	0.129713	2.88402	17.2626	0.0785027	0.112113	15.2785	0.103566	0.715225
17858	YALI1_C23950g	ACATTAATGCACATGTACCG	16.8696	13.7455	9.56912	18.3135	8.99456	4.68935	18.6512	16.2508	10.6034	21.4733	0.129713	0.262184	16.5651	0.0785027	0.112113	18.4856	0.103566	0.429135
17859	YALI1_C23950g	CCAACCTTCCAACCTTCCCT	2.07445	4.11931	1.60106	3.3759	0.167185	0.349951	3.47999	3.45524	4.85706	3.3592	0.129713	0.262184	2.26681	0.0785027	0.112113	3.34077	0.103566	0.143045
17860	YALI1_C23950g	GCGGTGGCAACACCAAGCGG	12.8773	10.2766	7.70742	12.5177	9.9308	9.16872	12.1604	7.51236	11.4244	12.1186	0.129713	0.262184	10.2878	0.235508	0.784791	12.1604	23.0951	10.7284
17861	YALI1_C23950g	CAGATGTCACACCACCTAAG	60.942	49.7352	45.4626	59.0035	44.8391	37.1648	56.1881	41.3068	32.7681	64.5901	0.907988	3.40839	65.7374	0.0785027	0.112113	54.0314	0.103566	1.00131
17862	YALI1_C23950g	ACTCTATTCGGCCCCTTAGG	16.6348	8.80231	10.6117	17.6562	13.4083	9.3087	17.2435	10.5441	7.04616	19.4323	0.129713	0.262184	19.0063	0.0785027	0.112113	17.3275	0.103566	0.143045
17863	YALI1_C23989g	TCAGTTCGTTGATCTCCACG	52.8007	28.4015	31.3882	52.9687	47.1128	52.9826	53.5292	40.5043	33.9994	49.9627	12.8415	7.60332	50.7416	21.1172	16.2564	51.4479	26.6164	24.4607
17864	YALI1_C23989g	GACCCAGGAATTCAAAAGCG	15.9302	15.0463	14.7074	11.6215	14.5451	9.44869	13.6462	4.21316	5.40433	13.5644	14.9169	5.50585	9.93908	20.6462	9.08115	13.764	18.9525	11.5866
17865	YALI1_C23989g	TGTGGTGTCGGCGATTTCGG	15.9302	13.8322	11.5053	15.565	15.5482	11.5484	17.6345	27.8425	17.4444	16.7109	0.129713	1.31092	16.5651	0.0785027	0.112113	17.9511	0.103566	0.143045
17866	YALI1_C23989g	GTTCGTTGATCTCCACGGGG	21.0968	18.0816	12.6968	18.3733	18.2901	19.9472	18.3384	14.6903	9.78253	21.5584	0.129713	0.262184	22.8424	0.0785027	0.112113	16.7039	0.103566	0.715225
17867	YALI1_C23989g	GCTGTTCGACGACCGCCCCG	3.64008	4.89981	5.77126	3.4954	5.38336	5.66921	2.69797	0.512713	0.615684	3.3592	0.129713	1.31092	4.70798	0.0785027	0.112113	5.03343	0.103566	0.143045
17868	YALI1_C23989g	GACGCACGTGATCAAACAGA	20.7054	19.5559	17.9095	19.6878	14.4782	19.6673	17.8691	17.0087	20.8648	20.2827	70.6933	60.5644	27.3761	119.089	96.7535	23.4745	69.6997	66.2298
17869	YALI1_C24016g	CCTATTGGTGAGTACTACCG	29.7078	30.2227	23.3457	28.3516	30.8624	23.1668	28.0354	19.2825	12.5189	26.2358	0.129713	0.786551	30.5147	0.0785027	0.112113	23.8308	0.103566	0.715225
17870	YALI1_C24016g	AGATAGTGCGAGTATCGAGG	18.0438	19.3824	19.8457	20.7633	17.4876	19.2473	18.182	3.99024	9.91935	18.4968	0.129713	0.262184	16.9139	0.0785027	0.112113	19.911	2.38201	8.72574
17871	YALI1_C24016g	AAGAAAGTATTACAACCACC	3.48352	1.17075	0.409573	3.0174	5.24961	4.40939	3.71459	1.85023	3.48887	3.69937	0.129713	0.262184	4.01051	0.0785027	0.112113	2.71716	0.103566	0.143045
17872	YALI1_C24016g	GATCGAGCAGAAGTACGGCG	13.8949	17.3011	10.8351	12.2787	3.84526	2.02972	15.3667	8.93904	4.03615	14.755	0.389138	0.786551	15.5189	0.86353	0.112113	15.4566	0.932091	0.429135
17873	YALI1_C24016g	ACTGCATTACCCATACTTAA	16.8696	18.6019	19.0265	16.2222	20.8313	18.8274	17.1653	20.1741	12.7925	16.0306	38.2652	35.9191	17.9601	6.67273	4.82086	16.0803	11.0815	5.86484
17874	YALI1_C24016g	GCTGATGTAAATGCAGGCAG	13.1904	7.67492	9.34572	13.1152	4.514	5.66921	11.613	5.59526	2.66796	16.1156	6.35592	3.40839	13.7752	25.8274	18.9471	15.3676	13.9814	30.1825
17875	YALI1_C24081g	GCTAGAGTATTCACCCCGGG	16.9479	32.0439	22.601	14.0712	12.2045	9.3087	13.177	20.3079	20.8648	15.5203	0.389138	0.262184	12.3803	0.0785027	0.112113	14.4767	0.103566	0.143045
17876	YALI1_C24081g	GCGAGAGTCGAGGAGCTCCA	13.1121	5.85375	9.19678	13.7725	11.3352	8.46882	13.4116	3.85649	3.48887	13.5644	0.129713	0.262184	12.3803	0.0785027	0.112113	12.3386	0.103566	0.715225
17877	YALI1_C24081g	TCTGGCTAGAGTATTCACCC	8.5718	14.1791	18.2074	7.25968	6.65397	7.34898	5.12223	6.0411	5.54115	7.18613	0.129713	0.262184	7.4979	0.0785027	0.112113	7.61696	0.103566	0.143045
17878	YALI1_C24081g	TGGGCAATCTCGGAGAGCGG	26.1851	23.892	25.7286	24.408	21.2994	30.7257	23.6561	16.9195	15.1185	23.0041	0.129713	0.262184	22.8424	0.0785027	0.112113	22.7618	0.310697	0.429135
17879	YALI1_C24081g	GGCAAAGCTTCTATGTCTGA	5.6754	1.51764	1.9734	5.10866	2.10653	1.60978	5.12223	5.10484	6.6357	4.80493	7.39362	2.88402	5.05672	1.49155	0.112113	5.38978	6.73177	2.71785
17880	YALI1_C24081g	GTGTGCCAGCATTCCATCCG	27.5942	27.014	29.5265	27.5748	27.7862	16.7277	28.0354	22.7154	18.4021	30.2328	0.129713	0.262184	25.9811	0.0785027	0.784791	22.94	0.310697	0.429135
17881	YALI1_C24124g	ACTCCATCTACGTTTCCGGA	41.5282	57.8004	50.3775	37.3739	23.5731	14.628	39.8439	36.6255	27.8426	39.4174	0.389138	1.31092	33.3046	0.0785027	0.112113	39.6884	0.103566	0.715225
17882	YALI1_C24124g	CATCTTGGTGAGCTTGACGA	3.64008	1.17075	3.23935	5.52691	4.98212	2.1697	5.90425	1.89481	2.80478	6.931	0.129713	0.786551	4.01051	0.0785027	0.112113	4.40982	0.310697	0.143045
17883	YALI1_C24124g	CCACGACCGAAAGCAGAACG	43.5636	36.2933	41.4414	51.2957	53.7333	47.3834	45.6308	37.9185	49.3231	51.7486	0.907988	4.45712	58.7626	0.0785027	0.112113	46.9045	0.103566	1.00131
17884	YALI1_C24124g	GCTCCCGGTACCAAGAAGTG	27.1245	21.4638	16.1968	30.0843	39.021	25.6864	33.0403	37.6956	38.5144	27.4264	11.5444	19.1394	36.4433	2.11957	1.68169	25.9689	0.310697	1.00131
17885	YALI1_C24124g	GGTAGAAGAAGACTGCCATC	29.0815	22.2443	19.3989	26.9176	30.1936	25.8264	29.9905	28.6005	24.0117	29.8926	0.129713	0.262184	26.6786	0.0785027	0.112113	24.5435	0.310697	1.00131
17886	YALI1_C24124g	GTCCTCAATGTGGATACCGG	15.1474	14.3525	15.8989	17.238	9.52955	10.4285	14.1155	8.13653	6.22525	17.5614	6.09649	14.9445	20.4013	29.9095	31.5037	14.2094	19.781	18.4528
17887	YALI1_C24165g	GTTGCAGCAGATATACCGAG	33.0739	48.3476	43.2286	26.2603	35.2092	34.9251	30.5379	41.0839	46.1763	29.3823	1.42684	1.83528	28.771	3.53262	2.5786	25.3453	4.24619	1.2874
17888	YALI1_C24165g	TCTCATTTTCGAGTTCCCCT	14.4429	28.2281	27.2925	13.9517	10.6664	20.7871	19.8242	17.8558	22.3698	14.4148	12.3227	11.2739	14.124	25.5134	12.4445	19.0201	39.4585	38.7652
17889	YALI1_C24165g	CCTTCACCCCCGTCAACAGA	30.4906	16.1737	14.8563	30.1441	12.7395	17.0076	35.5428	13.9324	12.9294	34.1447	0.389138	0.262184	30.5147	0.392514	1.00902	34.0759	0.103566	1.00131
17890	YALI1_C24165g	TGTTGCAGCAGATATACCGA	33.0739	48.5211	43.2286	26.2603	35.2092	34.9251	30.4597	41.1731	46.1763	29.3823	1.42684	1.83528	28.771	3.53262	2.5786	25.3453	4.24619	1.2874
17891	YALI1_C24165g	GTCTCGTAGACCCATTACAG	22.9756	24.499	19.2499	24.7665	13.7426	7.62894	26.5496	19.8175	18.1285	22.9191	0.129713	0.262184	20.75	0.0785027	0.112113	21.6037	0.103566	0.429135
17892	YALI1_C24165g	TCTACGAGACGATCTCGGAA	25.872	27.1007	35.5584	24.5275	30.2605	29.046	20.4498	16.4291	15.8025	22.4939	16.4735	17.0419	22.8424	6.98674	11.9961	23.7418	0.517828	1.57349
17893	YALI1_C24183g	CGTGTACAGCAGTTACTCCG	30.6471	39.5887	43.3031	30.6818	32.668	32.5455	31.3199	30.3838	29.074	28.702	0.129713	1.83528	25.9811	0.0785027	0.112113	31.9378	0.517828	0.143045
17894	YALI1_C24183g	GGTGATTTATGACCAAGACT	27.7507	50.6891	49.2605	25.4238	28.4549	28.0661	27.3316	34.753	34.8203	22.834	4.02109	1.31092	23.1912	4.94567	6.83889	26.2362	4.66045	0.715225
17895	YALI1_C24183g	GGTTTGAAGTTAATGGTGGG	0.430547	0.303528	0.0372339	0.448128	0.033437	0.0699903	0.273707	0.0222919	0.205228	0.467736	0.129713	0.262184	0.871849	0.0785027	0.112113	0.311805	0.103566	0.143045
17896	YALI1_C24183g	ACGGAGTAACTGCTGTACAC	6.84962	0.910583	0.930848	6.78167	13.007	16.1678	9.03233	4.30233	2.25751	9.48229	0.129713	0.262184	8.19538	0.0785027	0.112113	6.90426	0.103566	0.143045
17897	YALI1_C24183g	CACGGAGTAACTGCTGTACA	3.01383	0.0433611	0.0372339	4.27216	2.84215	1.32981	3.24538	1.76106	0.0684093	2.7639	0.129713	0.262184	4.01051	0.0785027	0.112113	2.4499	0.103566	0.143045
17898	YALI1_C24183g	TCTGGTTTGAAGTTAATGGT	26.6548	33.0845	28.8563	26.6188	25.3118	31.1457	19.9024	16.6074	14.9816	23.5994	0.389138	0.262184	19.7038	0.0785027	0.112113	24.6326	0.310697	0.715225
17899	YALI1_C24198g	ACAGAGTTGAGAAAAAGCGG	20.7837	14.0924	5.84573	22.0778	24.9106	29.1859	21.4664	20.1296	24.9694	21.5584	0.907988	0.262184	17.9601	0.392514	0.112113	21.96	0.103566	0.143045
17900	YALI1_C24198g	TATAACGAGAAAATTAGCGT	46.7731	96.1316	115.388	47.3522	81.6867	93.0171	46.1783	59.3187	44.2608	46.9862	0.389138	2.88402	42.0231	0.0785027	0.112113	43.341	0.310697	2.71785
17901	YALI1_C24198g	GCTCACGGTCAGCTGTCACC	7.3193	9.66953	5.9202	5.52691	8.72707	11.5484	6.84267	13.7095	11.8348	5.65536	0.129713	0.262184	4.70798	0.392514	0.112113	5.56796	0.103566	0.143045
17902	YALI1_C24198g	ACTTTGACCGTATCCAGCAT	34.6395	45.8327	41.4414	30.9806	20.4969	20.3672	32.2583	36.6701	24.8326	31.0832	0.907988	0.262184	25.6324	0.0785027	0.112113	27.6616	1.34635	0.143045
17903	YALI1_C24198g	AAGGCCCTATTTGGAGCACG	27.0462	43.3178	37.0478	28.8296	42.3647	36.185	33.3531	22.76	13.203	26.1507	0.129713	1.31092	28.4223	0.0785027	0.112113	24.1872	0.724959	0.143045
17904	YALI1_C24198g	TTTGGAGCACGTGGATAAGT	24.0715	61.0958	85.154	25.5433	43.0335	66.4208	24.8291	33.0588	44.6713	25.5554	0.129713	0.786551	25.9811	0.0785027	0.336339	22.3164	0.724959	0.429135
17905	YALI1_C24200g	GTAGATTCGCTTGAGAACGG	9.19805	11.7509	17.0159	8.75344	19.895	11.4084	10.9092	18.8366	15.1185	9.99255	7.91247	13.8957	10.2878	27.5545	33.0733	11.4477	29.1019	44.2009
17906	YALI1_C24200g	CCTTGTCTCGAGCCGACCAG	86.3834	48.9547	48.3669	89.536	93.3896	105.615	83.8716	64.1337	81.7491	80.9184	193.401	227.837	92.9391	289.911	369.861	95.6352	297.13	338.587
17907	YALI1_C24200g	TTTTGCCCCACACAGTTCGA	79.9644	226.735	300.366	71.9694	198.583	255.954	82.464	169.663	236.08	71.6487	306.77	215.777	75.1534	454.923	310.889	91.7154	361.962	268.782
17908	YALI1_C24200g	GTTCCCACAAACACAATGGC	7.08446	4.55292	2.71808	6.66217	10.332	12.5283	9.18873	10.1428	9.09844	7.27117	0.129713	1.31092	6.80042	0.235508	1.90592	5.74613	0.103566	0.143045
17909	YALI1_C24200g	GGAGTTGTTGACGTATCCGT	25.872	32.9111	25.9521	24.647	28.0537	22.7468	25.6893	19.1041	19.7703	24.1947	15.9546	13.3714	22.8424	20.4892	13.3414	22.8509	23.0951	12.1588
17910	YALI1_C24200g	TCCCGTCTACCAGGACGCCG	8.88493	11.4907	7.93083	6.84142	9.86392	4.96931	5.51324	4.124	4.03615	6.25066	0.129713	0.262184	7.4979	0.235508	0.112113	6.28065	0.103566	0.143045
17911	YALI1_C24222g	AGTGTCAATCCAAGACTCGG	34.5612	46.2663	45.9094	37.3739	47.7815	35.905	33.7441	43.536	43.9872	34.57	2.46454	3.93275	40.6282	4.63166	2.5786	33.0068	0.103566	0.429135
17912	YALI1_C24222g	GATATCCAACAGATACGTTG	13.6601	21.7239	19.0265	16.4612	13.542	11.9683	13.4116	14.6012	9.64571	14.0746	0.129713	0.786551	13.7752	0.0785027	0.112113	11.8932	1.96775	0.715225
17913	YALI1_C24222g	AGTGTAAACAACCCATGACG	3.79664	2.81847	5.02658	3.19665	2.30716	5.66921	3.9492	2.69732	2.25751	3.78441	0.129713	0.262184	5.05672	0.0785027	0.112113	4.40982	0.103566	0.143045
17914	YALI1_C24222g	TCTGAGTGAGGCATGATGGG	24.3846	23.1982	19.5478	25.7226	25.78	30.0258	21.31	24.0975	14.1607	24.2798	0.129713	0.262184	18.6576	2.11957	0.112113	20.1783	0.517828	0.143045
17915	YALI1_C24222g	GGTCGGACGATCGACCCAAT	13.4252	34.819	32.8776	12.0397	22.7037	39.9644	15.3667	22.0467	31.6735	13.9045	12.5821	4.45712	19.0063	8.24279	3.25128	13.2295	26.8235	9.58401
17916	YALI1_C24222g	TTCGGCGGCAATCAAAGACT	24.3846	28.0546	25.9521	29.0088	40.9604	53.5426	21.1536	37.6064	44.3976	25.8105	88.8531	117.196	27.3761	64.2937	91.5963	26.5926	58.5146	101.991
17917	YALI1_C24231g	AGGGACCGAGATAAGTCCCG	13.5035	5.07325	5.17552	13.7127	12.3383	11.6884	16.7743	6.0411	10.4666	12.9691	21.9214	8.12769	14.8214	15.308	7.28734	14.9221	16.0527	5.29266
17919	YALI1_C24231g	GATAACGGCCGGAAACGACC	6.53649	2.64503	0.707445	7.97668	6.11898	4.68935	7.31188	6.88819	12.2453	7.61134	0.129713	0.262184	5.05672	0.0785027	0.112113	6.54792	0.103566	0.143045
17920	YALI1_C24231g	CATTGCTGTTATGGCTGCCA	8.10212	7.76164	3.76063	8.63394	3.57776	1.04985	7.07728	10.2766	6.77252	7.61134	0.129713	0.262184	6.45168	0.0785027	0.112113	8.15149	0.103566	0.143045
17921	YALI1_C24231g	CATCTCCACGGGACTTATCT	5.98852	3.85914	6.88828	5.88542	5.45024	7.76892	6.21706	1.85023	4.85706	4.88997	0.129713	0.262184	5.7542	0.0785027	0.112113	4.49891	5.07472	2.14567
17922	YALI1_C24231g	GCCATCTCCGCCATCTCCAC	11.3117	17.9949	15.0797	12.3385	8.32582	9.3087	9.11053	4.9265	2.66796	10.0776	0.129713	0.262184	10.9853	0.0785027	0.112113	9.57688	0.103566	0.429135
17923	YALI1_C24262g	TCCCGGTCGAACCAAGACGG	7.71071	15.5666	11.3564	6.72192	2.9759	1.74976	7.07728	1.49356	2.12069	5.7404	0.129713	1.31092	6.45168	6.98674	6.16621	5.47887	0.103566	0.143045
17924	YALI1_C24262g	GGAGTTGTTGACATATCCGT	23.6018	27.1874	31.2393	21.3608	27.9199	37.8647	20.6844	41.1285	46.3131	21.4733	8.43132	8.12769	29.8172	21.2742	28.1404	20.8019	25.995	17.3084
17925	YALI1_C24262g	AGAACGACCCCCAAATGCAA	2.3093	0.476972	0.0372339	1.76264	0.033437	0.489932	2.93257	1.00313	0.752502	2.33868	3.24281	0.786551	1.56933	0.0785027	0.112113	2.36081	3.83193	5.57875
17926	YALI1_C24262g	CCAGGCTGCGGAACACAGAA	6.61477	1.43092	0.335105	6.12442	0.56843	4.54937	5.59144	2.29606	4.17297	5.1451	0.129713	0.262184	5.40546	0.0785027	0.112113	5.03343	0.103566	0.143045
17927	YALI1_C24262g	GTAGTAATCGCCATAGAGGA	38.4753	31.2634	30.1967	41.6759	32.8686	35.625	48.4461	52.0515	50.144	40.523	0.648563	0.786551	35.7458	0.235508	0.336339	34.6995	0.724959	3.86221
17928	YALI1_C24262g	GGAGGAAAGGACGACATTGG	17.4176	9.49608	7.40955	16.9392	11.7364	16.8677	15.6013	8.04737	9.91935	15.6054	2.98339	1.31092	16.5651	2.27658	0.560565	14.3876	0.103566	0.143045
17929	YALI1_C24303g	GCGGTGTTCTGGATTCCCAG	22.819	17.9081	9.64359	22.9143	29.1905	21.487	19.1986	9.38488	10.6034	18.6669	0.129713	0.262184	21.7962	0.0785027	0.112113	18.3074	0.103566	0.143045
17930	YALI1_C24303g	GTCCAACGCCGACAAGCCCG	20.7054	10.2766	13.218	21.54	17.2201	28.3461	22.7177	14.3337	13.203	20.1977	0.129713	0.262184	21.0987	0.0785027	0.784791	21.3364	0.103566	0.429135
17931	YALI1_C24303g	GAAGGGTCAGAGACCCGTAG	18.9832	17.9081	13.7393	16.1625	12.8064	8.74878	17.7127	10.6778	14.4344	16.4558	0.389138	0.262184	12.0315	0.0785027	0.112113	16.6148	0.932091	0.715225
17932	YALI1_C24303g	GTGGAGCTCCACCAACGTGG	24.8543	18.5152	11.4308	22.735	17.4207	7.62894	27.4098	17.6775	7.18298	25.3853	0.129713	0.262184	23.5399	0.0785027	0.112113	23.2072	0.103566	0.429135
17933	YALI1_C24303g	CGAGCCCGAGTACGGCGCCG	1.21336	0.650417	2.04787	1.22488	0.033437	0.0699903	1.60314	0.0222919	0.0684093	1.48825	1.42684	0.262184	1.91807	3.37562	2.35437	1.7372	5.28185	0.143045
17934	YALI1_C24303g	GAGCCAGTTGAGCTCGGGAA	35.5789	33.5181	29.9733	37.0154	30.0599	21.767	30.5379	22.8938	21.0017	36.4409	0.648563	0.262184	35.7458	0.235508	0.112113	32.7396	0.517828	0.429135
17935	YALI1_C24367g	TGTTTCGCATGAACAGAGCG	16.4782	18.6886	20.2925	16.3417	13.8764	14.208	15.5231	13.2191	12.5189	14.2447	0.129713	0.786551	12.0315	0.0785027	0.112113	12.9622	0.517828	0.143045
17936	YALI1_C24367g	AGAGCCAGACTCCTGCACCA	17.5742	10.8836	6.06913	17.8953	17.7551	17.2876	20.8408	19.4608	15.2553	17.8165	0.129713	0.262184	20.75	0.0785027	0.112113	18.2183	0.103566	0.143045
17937	YALI1_C24367g	GGACGAGGCGACCAGAGCGC	27.5942	30.5696	40.8456	26.0811	16.8188	15.8878	27.879	16.652	16.7603	27.0862	0.129713	0.786551	29.1198	0.0785027	0.112113	29.9779	0.103566	0.143045
17938	YALI1_C24367g	GCCCCACCAGATGTGCTCGA	2.38758	2.47158	1.82446	3.4954	3.64464	1.74976	2.61977	2.78648	1.29978	4.20963	0.129713	0.262184	4.35925	0.0785027	0.112113	2.80625	0.103566	0.143045
17939	YALI1_C24367g	CAACATTGACCACAACCCCT	27.5942	34.819	39.7286	30.8611	40.6929	34.2252	32.8057	41.3514	28.1162	30.2328	0.389138	0.262184	34.3509	0.0785027	0.112113	25.9689	0.517828	0.143045
17940	YALI1_C24367g	CAGACCCAACTTCACCCCAA	38.4753	38.548	31.6116	37.9714	39.8904	41.2243	32.4147	34.9314	34.6835	35.2503	0.129713	1.83528	36.4433	0.392514	0.784791	31.7596	0.932091	0.715225
17941	YALI1_C24400g	CCAGAGCCACGTTCAGAACG	25.324	33.6049	38.835	22.7948	14.6789	12.6682	20.528	9.34029	8.8248	21.1332	48.6422	30.6755	26.3298	55.1874	33.2975	28.107	75.4994	56.7889
17942	YALI1_C24400g	CTACTTGCTCTGCCTTGAGA	18.5918	14.0056	13.218	17.0587	19.0257	14.488	14.0373	16.6966	12.9294	16.3708	0.129713	0.262184	15.8677	0.0785027	0.112113	15.5457	0.103566	0.143045
17943	YALI1_C24400g	GGTGAAGCTCTTGCAGACGG	1.13508	0.0433611	0.0372339	1.52364	3.51089	0.629912	1.68134	2.38523	0.615684	1.06304	0.129713	0.262184	1.56933	0.0785027	0.112113	1.20268	0.103566	0.143045
17944	YALI1_C24400g	CTGCGTGTGTAAGAACACGT	12.3293	3.33881	4.72871	11.8007	6.38647	10.1486	9.42334	11.1682	8.14071	10.6729	0.389138	0.262184	11.6828	0.0785027	0.112113	11.0914	0.310697	0.143045
17945	YALI1_C24400g	TTTGACGTAGTGATGGTAGG	38.0056	50.2555	63.5583	37.7324	52.0615	68.5205	35.23	32.8805	22.3698	35.4204	0.129713	1.31092	35.0483	0.0785027	0.112113	31.4033	0.517828	0.143045
17946	YALI1_C24400g	CGAAACGCTTGCATGCAGAG	27.5159	24.1521	20.6648	29.1881	20.0957	23.1668	25.5329	13.7095	24.6958	28.2768	0.129713	0.786551	28.771	0.392514	0.112113	29.1761	0.103566	0.429135
17947	YALI1_C24419g	TGACAATGAGTCGAGCCAGA	12.799	7.76164	3.90956	12.6372	10.1314	10.5685	12.6296	6.66527	5.95161	13.3092	16.7329	23.8587	14.124	79.9943	64.9134	17.9511	65.5571	59.9358
17948	YALI1_C24419g	TGTTCATCTTCGGTTCCGGA	17.4176	20.6833	17.8351	16.282	22.035	27.0862	16.7743	20.2187	19.6335	15.7755	12.5821	6.03022	13.0777	8.08578	1.00902	18.4856	5.28185	1.00131
17949	YALI1_C24419g	GCTCGACTCATTGTCAAGAA	8.41524	5.94047	1.52659	8.45468	6.45335	6.92904	9.03233	5.41692	8.00389	11.3532	18.2895	15.9932	6.10294	26.2984	16.2564	10.9132	37.1801	17.0224
17950	YALI1_C24419g	ACCGAAGATGAACAGACAGG	13.9732	12.6181	9.34572	15.8637	13.6089	9.72865	19.9024	3.90108	6.49888	13.5644	0.648563	0.262184	12.729	0.392514	0.112113	15.1894	0.103566	0.143045
17951	YALI1_C24419g	CAAGACTGCTCACCTTGCCG	43.6418	23.1982	22.9733	44.0062	43.7022	31.5656	45.5526	38.0522	30.8526	44.0097	37.7464	41.1628	45.8593	31.6366	38.2305	41.0247	42.3583	52.2114
17952	YALI1_C24419g	GGTGAGCAGTCTTGTCTACG	20.4706	26.9273	17.3882	19.2695	26.5156	23.8667	20.2152	17.3654	13.0662	19.3473	0.129713	0.262184	17.2626	0.0785027	0.784791	19.1092	0.103566	1.00131
17953	YALI1_C24434g	ACCATCATCCTCCACATCCG	22.3493	15.8268	13.7393	21.4205	19.2263	14.068	19.5896	27.3967	17.1707	20.5379	0.129713	0.786551	15.8677	0.235508	0.112113	18.842	0.103566	0.143045
17954	YALI1_C24434g	CAAGGACGCGTTGATTGCCG	32.291	24.3256	24.6861	36.6569	23.1719	14.7679	31.5545	20.0404	20.728	36.3559	281.347	283.42	39.9307	120.345	112.001	38.0848	148.202	143.76
17955	YALI1_C24434g	GCAAATACGACCAGATGCTA	27.5159	30.3961	24.4627	23.5118	16.217	14.208	33.5877	26.6388	23.8748	28.1067	0.129713	1.31092	29.4685	1.96257	0.112113	28.9088	3.0034	0.143045
17956	YALI1_C24434g	TCTGTTCAAGACTCCTCTGG	18.2004	11.5774	10.5372	20.2255	13.6089	12.2483	18.6512	7.33403	9.78253	18.5819	0.389138	0.786551	19.355	0.0785027	0.112113	15.6348	0.103566	0.429135
17957	YALI1_C24434g	TGCTGCTGAATGACCCCCAG	18.1221	13.6588	8.89891	17.7757	19.2263	14.9079	17.2435	18.7029	19.4966	18.5819	0.129713	0.786551	13.4265	0.0785027	0.112113	16.3475	0.103566	0.143045
17958	YALI1_C24434g	ATCAAGTTTGACTCGGACGA	18.0438	10.5368	11.5053	16.3417	18.4238	14.9079	13.9591	15.1362	12.7925	17.9866	6.61534	4.98149	19.355	34.6197	17.3775	18.5747	36.5587	16.1641
17959	YALI1_C24460g	TTTCGCGGCATGTAGAACCG	20.6271	15.4799	11.3564	21.1815	10.332	15.7478	22.7177	22.7154	28.253	20.5379	9.46902	20.1881	16.2164	0.706525	0.336339	18.7529	14.3956	15.878
17960	YALI1_C24460g	GCTCGGTCCAAAGCAGACAG	14.9909	5.94047	3.31382	15.5052	15.8157	9.58867	16.4615	13.442	12.6557	14.4998	0.907988	0.262184	16.2164	0.0785027	0.112113	13.6749	0.103566	0.143045
17961	YALI1_C24460g	TCTGCTTTGGACCGAGCGCG	4.97086	2.90519	1.30319	6.42317	1.83904	6.36911	6.45166	9.11738	10.193	6.76091	0.129713	0.262184	5.05672	0.0785027	0.112113	6.54792	0.517828	0.143045
17962	YALI1_C24460g	TCTGGCTTCATCCCCCCTAA	30.4123	25.1061	36.601	30.5026	32.3336	31.4256	32.2583	27.7088	36.599	29.2123	0.129713	0.786551	28.771	0.0785027	0.112113	24.1872	0.310697	1.00131
17963	YALI1_C24460g	AATGCACTCCCGCAAATCGC	12.7207	10.5368	19.2499	12.936	11.937	16.5877	15.2885	8.67154	14.5712	16.796	56.425	32.2486	13.7752	61.3106	50.7872	15.5457	54.5791	45.0592
17964	YALI1_C24460g	CACAACAAGGACTTTCACAA	35.7354	62.0498	67.8775	28.1126	36.9479	30.7257	28.4264	39.1222	44.9449	26.1507	0.129713	0.262184	21.0987	0.0785027	0.112113	24.5435	0.517828	0.429135
17965	YALI1_C24488g	ACTCTGGACCAGCAGAACAA	11.6248	10.45	8.97338	11.1435	4.7815	9.16872	13.0206	6.97736	11.2875	12.0336	0.129713	0.262184	12.729	0.86353	2.35437	10.2896	0.103566	0.143045
17966	YALI1_C24488g	GGAGCCGTACAACTCGCCCA	6.37993	5.24669	4.95211	5.28791	1.50467	1.60978	8.17211	0.824799	2.12069	6.16561	0.129713	2.35965	5.40546	0.0785027	0.112113	6.45883	0.103566	0.143045
17967	YALI1_C24488g	TCCAAGATGGTGGTTCCCGG	3.01383	0.130083	0.707445	2.18089	13.6089	11.6884	2.93257	5.59526	3.21524	2.7639	0.129713	0.262184	1.56933	0.0785027	0.112113	2.89534	2.58914	5.00657
17968	YALI1_C24488g	GACCATAATTCAAATGACGG	33.3087	34.7323	33.4733	28.1723	28.1874	32.9654	28.9738	44.9181	39.7458	30.9982	0.907988	0.262184	23.1912	0.0785027	1.45747	25.5235	0.103566	0.143045
17969	YALI1_C24488g	GATGGCCAAAATGACGACCG	29.0815	23.8053	19.3989	28.2918	25.0443	26.1064	28.5046	28.5113	25.6535	30.4029	0.648563	1.31092	23.5399	0.0785027	1.00902	27.3943	0.103566	1.2874
17970	YALI1_C24488g	AACCGTCGATACACAGTTGG	32.839	49.0414	53.2073	30.7416	30.1936	26.2463	28.661	27.798	25.5167	30.4879	0.129713	0.262184	35.3971	1.33455	0.336339	27.7507	1.13922	0.715225
17971	YALI1_C24526g	GTAATGGATGGGATCAACGG	11.8596	26.3202	19.5478	13.5932	11.1345	12.2483	10.5964	8.71612	8.8248	13.5644	0.129713	0.262184	15.8677	0.0785027	0.112113	9.13145	0.517828	0.143045
17972	YALI1_C24526g	AATGAGTGCCGAAACCCCCT	14.3646	16.1737	15.6755	13.7725	19.0257	25.4065	16.6179	16.1616	13.7503	13.4793	0.129713	0.262184	12.3803	0.0785027	0.112113	11.4477	0.103566	1.00131
17973	YALI1_C24526g	GACGGCTCAGATGTGACCGA	1.60477	3.85914	3.38829	2.00164	3.51089	3.42952	1.21213	0.0222919	0.0684093	1.82842	0.129713	0.262184	1.91807	0.0785027	0.112113	1.7372	0.103566	0.143045
17974	YALI1_C24526g	GACGTTGGCGAACGATGTGC	0.821954	0.0433611	1.07978	0.507879	0.033437	0.0699903	0.430111	0.0222919	0.0684093	0.637822	0.129713	0.262184	0.871849	0.0785027	0.112113	0.48998	0.103566	0.143045
17975	YALI1_C24526g	GCCCGATTGCACGTACAAGG	56.0103	52.3369	47.5477	56.3745	33.738	31.0057	54.8587	39.0331	40.0194	51.4085	0.129713	0.262184	46.9055	0.86353	0.112113	50.6461	0.103566	0.143045
17976	YALI1_C24526g	GATATCCGCGACTATGGAGG	31.6648	38.4613	30.2712	33.7889	39.9573	30.5857	27.1752	22.2696	18.8126	31.7635	14.9169	7.60332	30.8635	0.0785027	0.112113	27.5725	0.310697	0.143045
17977	YALI1_C24531g	GAAACTGCCCCAATTCCATG	50.8437	37.2472	43.9733	45.8584	44.9728	46.2636	51.3396	37.1605	39.4722	48.0067	0.129713	1.31092	39.9307	0.0785027	0.112113	46.7263	0.724959	0.429135
17978	YALI1_C24531g	TGGTGATTGCTGAAGTGGAT	71.0403	93.4432	81.7285	68.0856	86.9028	80.8388	71.2029	87.0498	87.6323	70.288	148.261	122.964	76.5483	219.886	179.493	86.1029	238.512	185.529
17979	YALI1_C24531g	TGGATCGGTGATTTCTGGAG	24.3063	46.5265	45.6116	23.1533	23.3056	18.6874	27.9572	40.8164	32.9049	24.705	0.129713	0.262184	23.1912	0.86353	0.112113	26.4144	0.103566	0.143045
17980	YALI1_C24531g	CCACCAAAGAACAAAGTGCT	24.776	6.72097	4.72871	24.2885	14.0101	9.3087	22.7177	21.7792	15.8025	27.8516	0.648563	0.262184	24.9349	0.0785027	0.112113	23.5636	0.103566	0.143045
17981	YALI1_C24531g	TGAAAACTGATCTGACTGCA	27.2028	29.9625	18.2819	27.0968	18.6913	8.04888	27.5662	27.263	14.1607	26.4058	0.129713	0.262184	27.3761	0.0785027	0.112113	24.7217	1.76062	2.71785
17982	YALI1_C24531g	GATCCTGCCTCATGGAATTG	43.1721	52.6838	47.3243	40.3017	46.7784	43.8839	40.3131	39.0331	37.4199	37.1212	0.129713	0.262184	44.813	0.0785027	0.336339	37.4612	0.724959	0.429135
17983	YALI1_C24533g	CTTGCAAATCTCAAGCCACG	22.3493	53.3775	28.0372	23.8105	19.0257	28.2061	23.7343	29.8934	22.9171	24.4498	7.39362	1.83528	21.4475	0.549519	0.112113	25.2562	0.517828	0.143045
17984	YALI1_C24533g	GTACCTGAAATATCTTGCCG	27.6724	16.5206	21.6329	31.5183	36.3461	36.185	29.9123	32.5684	27.1585	31.1682	0.129713	0.262184	29.4685	0.0785027	0.560565	30.3342	0.103566	0.429135
17985	YALI1_C24533g	TCGGCCTGCATCAAAAACAG	41.45	23.892	23.9414	40.1822	25.8468	22.8868	44.3014	43.3131	35.7781	46.6461	21.662	16.5176	46.208	13.581	15.1352	44.1427	12.5314	9.01183
17986	YALI1_C24533g	GCGTGGCTTGAGATTTGCAA	14.2081	17.9949	18.1329	12.458	12.9401	6.50909	12.4732	7.64611	14.8448	12.2037	0.129713	0.262184	12.729	0.0785027	0.112113	12.4277	0.103566	0.143045
17987	YALI1_C24533g	GAGATTCAGCGACTTGTCCG	6.37993	1.86453	4.43084	5.28791	10.1983	7.9089	5.74784	4.70358	3.48887	5.7404	0.129713	0.262184	3.66177	0.0785027	0.112113	5.38978	0.103566	0.143045
17988	YALI1_C24533g	TGAGTTGTATGAATACACCC	17.4176	12.1845	13.7393	21.4803	22.3025	22.4669	18.3384	35.6893	47.134	19.9426	0.129713	0.262184	19.0063	0.0785027	0.112113	17.4166	0.103566	0.429135
17989	YALI1_C24567g	GCCAACTCTCCTCTTCAACG	22.819	26.7538	23.1967	22.9143	22.1688	23.0268	21.3882	43.8035	37.5567	20.793	0.129713	0.262184	18.3088	0.0785027	0.336339	20.2674	0.103566	0.715225
17990	YALI1_C24567g	GGTTCTGCACCTACTTTACG	21.6448	17.3878	22.8989	23.1533	29.0568	22.4669	21.0754	18.7475	17.8548	21.7285	1.94569	1.83528	21.4475	15.151	13.3414	24.1872	15.4313	20.7415
17991	YALI1_C24567g	GCCGTAGGCAATGAGAAGAG	5.83196	0.39025	3.46276	6.66217	3.91213	4.26941	6.84267	0.95855	1.02614	4.71988	0.129713	0.262184	6.10294	0.0785027	0.112113	6.36974	0.103566	0.143045
17992	YALI1_C24567g	TCTTCATTACTCCATCAGCA	12.4859	11.2305	15.0053	11.1435	5.31649	0.769893	12.3168	9.8753	7.18298	11.2682	1.16741	5.50585	12.3803	1.17754	0.784791	11.8932	2.79627	4.1483
17993	YALI1_C24567g	CCCATATGAGCAAATGGCAG	11.3899	5.59358	6.73934	9.76919	12.7395	5.94917	13.177	7.20027	6.90934	12.1186	0.129713	0.262184	11.6828	0.0785027	0.112113	10.1114	0.103566	0.143045
17994	YALI1_C24567g	CCTCTTCAACGGGGACTCAA	21.0185	18.0816	24.0904	22.1375	27.5187	23.8667	16.6179	24.0083	29.074	19.4323	0.129713	0.786551	19.355	0.0785027	0.112113	16.7039	0.310697	1.00131
17995	YALI1_C24589g	CCGGAAGTTGAGTCTCCGAA	6.9279	3.33881	1.60106	6.12442	12.9401	4.54937	8.64132	13.3974	12.7925	7.01604	0.129713	0.262184	5.40546	0.0785027	0.112113	6.81518	0.103566	0.143045
17996	YALI1_C24589g	GACTCTGGACCGTTATCAGA	12.5642	1.51764	0.856381	12.7567	0.835926	0.349951	11.7694	3.94566	2.12069	11.0981	0.129713	0.786551	13.0777	0.0785027	0.112113	13.4076	0.517828	0.143045
17997	YALI1_C24589g	GATGCAAAGATTGTGTACAT	3.5618	0.0433611	0.0372339	3.55515	5.04899	4.40939	3.01078	12.2828	6.22525	2.93398	0.129713	0.262184	5.40546	0.0785027	0.112113	3.25169	0.103566	0.143045
17998	YALI1_C24589g	ACCGTTATCAGACGGCCCTT	9.19805	5.76703	4.95211	10.1277	12.0039	9.16872	10.2836	9.96447	13.203	10.0776	0.129713	0.262184	8.54412	0.0785027	0.112113	8.0624	0.103566	0.143045
17999	YALI1_C24589g	GTACTGAACAGCACTTGTAT	8.02384	8.3687	9.94146	8.15593	19.0257	22.6069	9.65794	18.792	30.0317	9.3122	0.129713	0.262184	6.80042	0.235508	0.112113	7.26061	0.103566	0.143045
18000	YALI1_C24589g	ATGAACAGATATGAACCTGG	55.0709	76.5324	64.1541	52.3712	58.147	82.5185	47.3513	30.6067	36.4622	47.0713	22.9591	21.7612	50.3929	45.1391	40.0243	44.3209	49.4008	55.0723
18001	YALI1_C24611g	GGTCAAGGAACCCTCACCCG	25.2457	19.2957	18.3563	24.169	13.8095	8.6088	24.0471	19.5946	16.7603	23.6845	0.129713	0.786551	20.75	0.0785027	0.112113	27.038	0.310697	0.143045
18002	YALI1_C24611g	TCACTCAGTTCAACACACGA	17.809	32.2173	27.2925	17.3575	10.3989	5.66921	13.4116	14.8687	14.4344	15.9456	0.129713	0.786551	14.8214	0.0785027	0.112113	17.0602	0.103566	0.143045
18003	YALI1_C24611g	TTTGGAATGATGTAGAGAAA	21.2534	9.1492	11.5798	18.0148	27.7862	26.8063	18.6512	22.225	22.9171	19.5174	27.3693	28.0536	19.0063	2.27658	7.06312	21.3364	5.48898	2.14567
18004	YALI1_C24611g	AATCAGTCAAACGATTCGGA	22.0362	23.8053	21.7819	21.9583	21.9681	11.2684	25.8458	40.9056	37.0094	19.9426	2.72396	1.31092	24.9349	9.18482	4.59663	24.2763	2.58914	1.00131
18005	YALI1_C24611g	AAGAACAGCTTGGTACACCT	11.6248	11.9243	6.44147	12.7567	15.2807	27.6462	12.4732	9.02821	8.68798	11.5233	0.129713	0.262184	14.8214	0.235508	0.560565	10.1114	1.13922	0.143045
18006	YALI1_C24611g	GTTCCTTGACCTTTGGAAGG	29.0032	40.4559	38.6116	29.0686	23.3056	18.4074	28.4264	20.2633	15.9394	28.1067	0.129713	0.262184	23.1912	0.0785027	0.112113	26.5035	0.517828	1.00131
18007	YALI1_C24647g	GACGTTGGAATACAGAGACG	19.2181	20.6833	20.7393	22.496	23.7069	15.7478	24.4381	8.58237	14.0239	20.2827	0.907988	0.262184	21.4475	1.64856	0.112113	22.3164	5.07472	3.00394
18008	YALI1_C24647g	GCCGAGGGTTCTTTGACTGG	6.30165	20.3364	22.0797	9.47044	7.38958	11.4084	7.54649	8.71612	3.89933	5.23014	0.129713	0.262184	7.84664	0.0785027	0.112113	6.36974	0.103566	0.143045
18009	YALI1_C24647g	GTACTCGTACTCGTCGAAGA	26.1851	30.136	24.835	22.735	22.8375	21.347	27.2534	28.2438	22.5067	25.5554	114.277	114.05	32.9559	179.222	181.287	35.3231	187.557	190.965
18010	YALI1_C24647g	GCTTGGTACACTTTGGCCGA	19.1398	18.0816	15.3031	16.282	9.46268	7.209	15.4449	10.0091	10.0562	20.878	6.09649	0.786551	21.0987	2.43358	1.23324	18.3965	6.11037	0.715225
18011	YALI1_C24647g	AGCTTGGTACACTTTGGCCG	7.63243	3.25208	4.80318	6.84142	8.1252	6.78906	5.20043	12.6841	10.0562	6.67587	0.648563	0.786551	4.35925	0.235508	0.112113	6.01339	0.103566	0.143045
18012	YALI1_C24647g	ACGACGTCTGATTCTCAAGT	27.3593	42.7107	38.4627	27.3956	41.8966	43.7439	28.9738	36.5364	50.6913	27.0862	0.389138	3.93275	24.9349	16.7211	19.6198	24.8108	9.6316	7.0092
18013	YALI1_C24660g	GGTGTCCAAGACCCACGCCG	15.0692	12.7915	9.42019	17.6562	14.2776	11.9683	16.6179	15.4037	12.2453	18.4118	0.129713	0.262184	19.7038	0.0785027	1.00902	15.7239	0.103566	0.143045
18014	YALI1_C24660g	CATCAAACAGGGATCAGCAG	32.9956	30.8298	16.0478	35.5814	32.2667	24.7066	36.8722	32.9251	25.3798	35.4204	0.129713	0.786551	32.2584	0.0785027	0.112113	32.7396	0.103566	0.143045
18015	YALI1_C24660g	AACAGGACGACTATTCCAGG	0.117422	0.0433611	0.0372339	0.268877	0.033437	0.0699903	0.664717	0.0222919	0.0684093	0.552779	0.129713	0.262184	1.22059	0.0785027	0.112113	0.48998	0.103566	0.143045
18016	YALI1_C24660g	GCAGGCCATGTCTTCTCAGA	30.7254	13.3986	10.2393	30.0843	14.0101	9.72865	28.0354	18.5691	17.8548	30.9982	1.42684	0.786551	31.9097	0.0785027	0.112113	25.9689	1.13922	1.00131
18017	YALI1_C24660g	TCCCTGTTTGATGGCCTCAA	28.4553	34.3854	32.952	31.1001	29.9261	28.906	28.5046	27.1292	34.5467	28.8721	0.389138	0.262184	28.4223	0.0785027	0.112113	27.038	0.103566	0.143045
18018	YALI1_C24660g	TCCTGTTGGCGAGTAGGTGA	12.7207	15.3065	14.1861	12.5177	9.9308	4.82933	9.89255	14.6903	17.0339	12.0336	0.129713	0.262184	13.4265	0.0785027	0.336339	13.4967	0.103566	0.143045
18019	YALI1_C24707g	GGGAATCGTTGAAGTAGGCG	21.6448	10.9704	12.7712	22.1375	16.5513	13.6481	19.1204	11.3911	15.2553	20.793	0.129713	0.262184	16.2164	0.0785027	2.13015	19.4656	0.103566	0.143045
18020	YALI1_C24707g	TCGACGATTCGAGGACCCCG	14.9909	16.1737	21.7819	15.9832	9.26206	15.4678	15.6795	11.1236	2.53114	15.3503	0.129713	0.262184	17.2626	0.0785027	0.336339	16.4366	0.103566	0.715225
18021	YALI1_C24707g	CGAAACCTCCAATCTGGGCG	47.5559	23.892	17.0904	45.0219	28.4549	27.0862	49.7756	34.4855	37.4199	48.2619	1.94569	0.786551	49.6954	1.49155	0.112113	48.5971	1.13922	0.143045
18022	YALI1_C24707g	GGTCCAGAACGACATCAAGC	23.6801	10.1899	6.88828	24.2885	18.9588	24.9865	28.5046	21.3333	22.5067	25.3003	0.907988	0.262184	27.7248	0.0785027	0.336339	23.1181	0.310697	0.143045
18023	YALI1_C24707g	GGTCTTTCCGAGGTAGCCCT	16.4782	8.80231	8.37764	16.8197	19.2263	28.2061	19.8242	15.5374	8.14071	14.4998	0.907988	0.786551	14.4727	0.0785027	0.112113	12.0713	0.103566	0.143045
18024	YALI1_C24707g	AAGATTGTCAAGCACTCTAA	14.6777	18.8621	17.2393	12.697	9.32893	5.52923	12.0822	7.91361	7.31979	13.3943	0.389138	0.262184	15.8677	0.0785027	0.112113	11.8041	0.103566	0.143045
18025	YALI1_C24730g	GAGCTGGTCGCAGTTTAGCG	16.3217	8.54214	4.35637	18.433	7.99145	6.22913	17.4781	17.6775	18.1285	16.6259	0.129713	0.262184	11.6828	0.0785027	0.560565	16.2584	0.103566	0.143045
18026	YALI1_C24730g	ACACAAAGTGGATCGACACG	10.0591	12.4446	9.56912	10.4862	11.6695	8.04888	8.56312	10.0091	12.1084	10.7579	0.389138	0.786551	9.93908	0.0785027	0.560565	8.0624	0.310697	0.143045
18027	YALI1_C24730g	GTGCAATCAGAGACACAAAG	12.0162	18.6019	20.367	11.3825	15.682	17.7075	10.7528	12.8624	10.3298	12.884	0.129713	0.786551	10.2878	0.235508	0.112113	10.2896	0.103566	0.143045
18028	YALI1_C24730g	CCAGCAGCACAAGCTCAAGG	12.799	7.67492	9.12231	12.6372	5.04899	6.36911	14.6629	21.4225	13.3398	13.2242	0.129713	0.262184	16.9139	0.0785027	0.112113	13.6749	0.103566	0.143045
18029	YALI1_C24730g	TGACAGGTCGATGATGGGGA	2.77899	5.50686	7.63296	2.83814	3.37714	3.00958	3.71459	3.94566	1.57341	2.59381	0.129713	0.262184	5.05672	0.0785027	0.112113	2.36081	0.103566	0.715225
18030	YALI1_C24730g	TCACTCGTTGGATGAGACCA	17.809	12.3579	4.80318	15.2065	9.6633	4.26941	16.4615	21.3779	18.6757	18.6669	25.8128	50.0771	17.6113	10.2839	18.4986	13.8531	18.3311	31.6129
18031	YALI1_C24755g	CTTCATGCACTCCTTGTAGG	26.1068	28.1414	19.1755	30.6818	36.0117	28.766	22.7959	18.0787	24.2853	25.4704	0.129713	0.262184	25.2836	0.0785027	0.112113	24.8999	0.103566	0.143045
18032	YALI1_C24755g	TCGTCCTTGCACACGCAGCA	30.4123	17.0409	14.7074	30.6221	22.1019	18.5474	29.6776	31.5876	15.9394	27.6815	53.8307	49.0283	32.2584	5.8877	3.92395	26.7707	7.14603	2.71785
18033	YALI1_C24755g	GAGCAGACACTCGTCTCGAG	10.3723	5.59358	2.04787	10.7252	15.2807	8.46882	9.73614	3.99024	4.17297	11.6934	47.8639	25.4318	17.6113	36.9748	35.5398	13.4967	27.8592	14.4475
18034	YALI1_C24755g	GCTTGGGCTTGTCGCCGGAA	5.98852	3.94586	6.59041	4.69041	4.2465	3.28954	6.13885	1.85023	1.71023	5.91049	0.129713	0.262184	7.84664	0.0785027	0.112113	6.72609	0.103566	0.143045
18036	YALI1_C24755g	GACGAGTGTCTGCTCTTTAA	54.9143	57.1933	53.5052	56.8525	56.6758	43.464	52.278	42.0202	37.1462	58.0418	0.129713	1.31092	57.7164	0.0785027	1.23324	51.7152	0.517828	1.00131
18037	YALI1_C24767g	CTTCACCAAGGACCTCACCA	15.0692	15.5666	12.7712	16.9392	11.1345	9.16872	16.6179	18.2125	26.8849	14.4148	8.17189	8.12769	15.1702	14.837	15.3595	16.5257	13.36	7.29529
18038	YALI1_C24767g	TCCTTGGTGAAGTGTCCTGG	44.1898	49.9086	44.718	45.9779	36.881	37.8647	39.2965	42.8673	34.4099	37.5465	4.02109	6.55459	37.1408	13.424	11.9961	37.6394	4.66045	10.7284
18039	YALI1_C24767g	AACAGTCGATCCAGACTCTA	2.77899	2.12469	4.72871	2.53939	2.24028	2.44966	2.69797	0.0222919	0.0684093	2.1686	0.129713	0.262184	3.31303	0.0785027	0.112113	2.62807	0.103566	0.143045
18040	YALI1_C24767g	ACCTCACCAAGGACCTAGCT	8.65009	10.2766	10.9095	7.67793	6.98834	9.72865	10.7528	7.73528	11.2875	8.1216	0.129713	0.262184	8.89286	11.2259	13.1172	7.79514	0.103566	0.143045
18041	YALI1_C24767g	AAGAATCTCATCCCTCGAAC	47.2428	53.1174	54.6222	46.5157	59.4845	56.0622	50.0884	47.1027	42.2085	45.7956	19.846	9.70079	44.813	35.0907	25.0012	45.6572	63.4857	23.8885
18042	YALI1_C24767g	TCTTCTCTAAACGCTTCATC	24.5412	26.7538	31.3137	26.4993	26.3149	34.9251	26.4714	28.2884	43.9872	23.9396	0.907988	1.83528	20.75	3.68963	1.00902	23.6527	2.58914	1.00131
18043	YALI1_C24806g	AGCAGGGTATCGTATCTCCA	39.5712	24.499	18.6542	39.1066	42.8328	31.0057	35.1518	45.676	34.1362	38.1418	0.129713	0.262184	42.3719	5.7307	1.23324	33.0068	0.932091	0.429135
18044	YALI1_C24806g	AAGAGATGCGAATGACCGTG	15.0692	31.1766	28.5584	19.7475	23.64	30.4458	20.6062	25.97	25.9271	17.3913	5.31821	2.88402	20.0525	22.0593	16.2564	21.4255	22.6809	17.0224
18045	YALI1_C24806g	GGTGGTGCTGATAAACAGCA	4.42289	2.47158	5.62232	3.91365	10.7333	9.58867	5.35683	1.40439	1.16296	4.71988	0.129713	0.262184	3.66177	0.0785027	0.112113	4.58799	0.103566	0.143045
18046	YALI1_C24806g	GCTGGTTGGTGAGAAACCCG	5.28399	4.55292	3.76063	6.66217	6.92147	3.98944	7.9375	8.76071	5.67797	6.931	0.129713	0.262184	5.7542	0.0785027	0.112113	5.83522	0.103566	0.143045
18047	YALI1_C24806g	TGATAAACAGCAAGGAACAG	21.0968	30.136	33.5478	19.628	29.5249	35.905	21.6228	18.1679	16.4866	19.3473	0.389138	0.786551	16.9139	1.96257	0.784791	18.2183	5.69611	2.71785
18048	YALI1_C24806g	GATCATCAACTCGCTGTACA	46.3034	53.2908	41.069	45.3207	42.0972	46.4035	41.0951	39.6572	39.609	46.1358	2.46454	7.07896	50.7416	35.8757	39.5759	40.5793	17.9169	19.8833
18049	YALI1_C24850g	TTCTGTGCACACCGGAGGCG	13.8167	8.80231	6.73934	11.741	11.2014	9.86863	11.3002	5.01567	4.30979	10.843	0.129713	0.262184	9.59034	0.0785027	0.112113	13.3185	0.103566	0.143045
18050	YALI1_C24850g	GGTCTCGTCCAGAACTCCCA	14.4429	5.15997	3.38829	15.7442	8.3927	9.86863	14.8975	4.21316	4.4466	12.0336	0.129713	0.262184	12.729	0.0785027	0.112113	15.1894	0.103566	0.429135
18051	YALI1_C24850g	GCCCAGCACGTCCTTGAACG	5.59711	3.77242	3.61169	4.0929	2.30716	1.18983	4.96582	4.3915	2.80478	3.9545	0.129713	0.262184	4.70798	0.0785027	0.112113	3.42986	0.103566	0.143045
18052	YALI1_C24850g	CAGATCCTCCTCCGGCTCGG	16.1651	9.58281	4.80318	13.5932	8.92769	13.2282	13.2552	5.90735	7.45661	15.5203	0.389138	0.262184	15.5189	0.0785027	0.112113	16.0803	0.103566	0.143045
18053	YALI1_C24850g	GAGCTTGAGGGTCTGTTCGG	41.9196	39.5887	49.4839	46.695	49.5202	53.4026	41.9554	42.3323	39.609	43.4144	8.43132	6.55459	40.9769	0.549519	1.68169	41.381	10.6673	13.5893
18054	YALI1_C24850g	CTGTCTGCTTCTGTGCACAC	46.8514	45.3124	41.4414	50.3995	56.8095	52.5627	46.4911	60.2995	56.9849	50.6431	0.129713	0.786551	46.5567	0.235508	0.784791	47.5281	0.103566	1.00131
18055	YALI1_C24891g	GTAGGAGTCGGATTTCTTGT	15.304	16.087	27.8137	15.3857	18.1563	19.6673	14.5847	17.0979	24.1485	16.4558	104.678	140.268	19.355	128.666	158.864	22.3164	161.666	176.088
18056	YALI1_C24891g	GTTGTTGCCGAAGTTGTCAG	24.4629	15.5666	18.6542	24.169	24.5762	27.0862	22.6395	26.0146	13.3398	23.7695	2.72396	3.93275	22.4937	0.0785027	0.112113	19.6437	1.34635	0.143045
18057	YALI1_C24891g	CGTTAAGGACAAGGTCAACC	7.86727	3.59897	3.8351	7.25968	1.37092	0.209971	5.90425	9.16196	9.64571	7.69639	0.129713	0.786551	7.84664	0.0785027	0.112113	6.36974	0.103566	0.143045
18058	YALI1_C24891g	TCCTCCAACAATGACTCGTA	24.2281	25.6264	23.7925	24.647	13.2745	16.1678	23.4997	27.6196	21.9594	24.2798	25.5534	22.81	19.7038	41.685	26.795	23.4745	27.4449	18.7389
18059	YALI1_C24891g	TGCCGAAGTTGTCAGCGGCC	17.1045	13.1384	13.218	16.8795	9.79705	12.2483	15.3667	16.2508	18.5389	15.4353	0.129713	0.786551	18.3088	0.549519	1.00902	12.6949	0.103566	0.429135
18060	YALI1_C24891g	AACAACAACGACGACTCGTA	41.45	25.1928	22.6755	39.0469	29.8593	28.3461	33.2749	28.6451	25.3798	42.649	70.6933	67.3812	44.4643	60.8396	55.2717	41.6483	74.4637	77.1012
18061	YALI1_C24927g	GCTCGCTCGAGTCCTTCAAG	20.3923	6.54753	8.37764	22.6753	16.4176	8.04888	19.9806	18.1679	15.8025	21.7285	0.389138	1.31092	18.3088	0.549519	0.112113	18.842	0.103566	0.143045
18062	YALI1_C24927g	GTTCTGCTCCGACAGCCTCG	11.3899	16.5206	13.4415	10.9642	11.2683	3.28954	10.6746	4.52525	12.5189	10.4178	0.129713	0.262184	8.54412	3.06161	1.23324	10.6459	5.69611	1.00131
18063	YALI1_C24927g	GAACCGGCGTGAGTTCCGGT	3.87493	0.130083	0.111702	3.7344	1.50467	1.18983	4.41841	5.01567	4.58342	4.37971	0.129713	0.262184	1.91807	0.0785027	0.112113	3.8753	0.103566	0.143045
18064	YALI1_C24927g	TCGAGGCTGTCGGAGCAGAA	14.1298	8.54214	16.4202	13.8322	17.4876	14.488	16.6961	20.8429	14.4344	16.3708	78.7355	49.0283	19.7038	55.1874	31.2795	15.813	56.4433	23.8885
18065	YALI1_C24927g	TTCTGCTCCGACAGCCTCGA	36.5182	35.9464	26.7712	33.0719	23.5062	19.6673	40.0785	38.5426	35.2308	33.6345	1.68626	1.31092	30.8635	0.86353	0.336339	31.4924	0.103566	1.2874
18066	YALI1_C24927g	CAGCGAGCGCGATTTCAAAC	33.8567	48.0875	61.6966	33.0121	53.8671	54.2425	28.9738	27.1292	34.1362	30.3178	0.129713	1.31092	29.8172	4.31765	3.4755	28.5525	0.932091	0.429135
18067	YALI1_C24942g	GCATAGATCATCGCAACTAA	23.367	11.4907	21.1861	24.7068	7.12209	8.88876	25.8458	4.43608	8.41434	27.2563	0.129713	0.262184	26.6786	0.0785027	0.112113	25.5235	0.724959	0.429135
18068	YALI1_C24942g	CTAACGGCTCCGAAGCGACG	19.5312	17.3011	8.15423	22.6753	13.8764	10.5685	22.0139	10.6778	19.6335	19.9426	0.129713	0.262184	16.2164	0.0785027	0.112113	19.911	0.103566	0.429135
18069	YALI1_C24942g	AATGCGTTTTGGAAAGACCG	12.9556	10.45	13.5904	11.024	10.0645	10.2886	12.8642	18.7475	22.5067	13.0541	2.46454	0.786551	11.334	1.64856	0.112113	12.784	1.34635	0.143045
18070	YALI1_C24942g	ATGCGTTTTGGAAAGACCGA	12.251	13.0517	9.71806	11.0837	19.2932	19.6673	13.2552	19.7729	23.6012	11.4383	8.43132	0.786551	9.93908	4.94567	3.02705	12.6059	2.17488	1.57349
18071	YALI1_C24942g	CGACGATTGAAGCAGACTCG	10.6854	8.02181	4.72871	11.741	22.3025	21.767	11.5348	23.6071	16.3498	12.1186	0.129713	0.262184	12.0315	0.0785027	0.112113	10.1114	2.17488	1.85958
18072	YALI1_C24942g	GATGATCTATGCTCTCGACC	26.2634	15.2198	12.9946	31.8171	64.3663	43.464	25.2201	17.722	19.4966	27.7665	0.389138	0.262184	27.7248	0.0785027	0.112113	25.5235	0.724959	0.143045
18073	YALI1_C24951g	GGAGCAGGTGAGAAAGGTGG	11.5465	8.02181	2.56914	9.23144	4.64775	7.76892	12.786	9.65238	10.6034	10.5028	0.129713	1.31092	6.80042	0.0785027	0.112113	7.88422	0.724959	0.143045
18074	YALI1_C24951g	CCATTAAATGCCCTACCAGG	16.7913	17.2144	17.3882	16.5807	13.1408	13.2282	17.6345	16.3399	12.6557	15.4353	3.24281	0.262184	17.2626	0.86353	0.336339	18.0402	3.0034	1.00131
18076	YALI1_C24951g	TTTATCGATAAAGATGCCCG	3.48352	1.08403	0.707445	4.80991	4.71462	2.1697	4.49661	5.68443	6.22525	3.10407	0.129713	0.262184	3.31303	0.0785027	0.112113	4.23165	0.103566	0.143045
18077	YALI1_C24951g	GAGGGCGAAAAGAATCTCAA	36.3617	45.0522	32.952	37.4336	46.1097	62.5013	36.0902	50.5803	43.4399	34.0597	0.129713	0.262184	29.1198	0.392514	0.112113	31.3142	7.56029	6.43702
18078	YALI1_C24951g	ACACACGGTACGAACGGCCA	20.0792	35.3393	32.1329	17.5367	13.007	7.34898	18.182	14.1553	15.3921	21.1332	0.129713	1.83528	23.1912	7.61477	5.26931	16.4366	0.103566	0.429135
18079	YALI1_C25029g	TGACTCTGCCTGCTAGCCAG	26.4199	24.8459	14.2606	27.7541	25.9137	17.4276	23.0305	13.9324	11.9716	24.9601	13.3604	1.31092	30.8635	13.11	10.2023	28.0179	17.0883	7.58138
18080	YALI1_C25029g	TCCTGCACAGACTTGAGCAG	43.7984	52.7705	53.4307	44.5439	29.1905	33.8053	39.3747	37.8739	43.8504	40.7781	0.129713	1.83528	45.8593	3.37562	0.112113	46.1918	4.86759	0.715225
18081	YALI1_C25029g	GGTCAATCATGTAGTCGGAC	9.51118	11.0571	4.95211	9.35094	6.11898	4.54937	8.71952	4.88192	3.62569	9.3122	0.129713	0.262184	12.0315	0.0785027	0.112113	9.4878	0.103566	0.143045
18082	YALI1_C25029g	GTGACTCTGCCTGCTAGCCA	2.54414	3.33881	2.42021	3.6149	2.84215	0.909873	3.63639	2.11773	2.12069	4.37971	3.24281	0.786551	5.40546	8.39979	9.75383	4.67708	14.1885	6.15093
18083	YALI1_C25029g	GTCGGACCGGAACAGACCTA	10.2157	6.11392	7.26062	11.8605	3.84526	3.00958	11.8476	2.87565	1.98387	12.2887	0.389138	0.262184	14.4727	0.0785027	0.112113	9.4878	1.34635	0.143045
18084	YALI1_C25029g	TACATGATTGACCAGAAGGA	33.3087	35.8596	33.3244	33.5499	46.3772	55.9222	27.8008	27.3521	13.3398	30.4879	0.129713	0.786551	24.9349	0.0785027	0.112113	28.0179	0.103566	0.143045
18085	YALI1_C25032g	ATGCCGTTCTGGAAGTCCAG	22.0362	19.4691	14.7819	22.1375	14.1439	11.1285	21.31	10.9007	10.6034	22.4939	1.16741	0.786551	16.2164	1.49155	0.336339	22.1382	1.34635	0.429135
18086	YALI1_C25032g	AGTCCACGAGAACAACGAAA	5.91024	0.563694	0.0372339	5.04891	0.167185	0.0699903	8.0157	2.56357	2.39433	5.91049	0.129713	0.262184	6.80042	0.0785027	0.112113	6.19157	0.103566	0.143045
18087	YALI1_C25032g	CTTCCGCTGGACTTCCAGAA	71.3534	69.768	65.0477	64.1421	38.4192	33.3854	77.6937	66.2291	53.0172	72.244	0.648563	1.83528	66.4349	1.64856	1.45747	63.831	0.932091	1.85958
18088	YALI1_C25032g	GCCACAAAGGAGTACCTGGA	10.9985	2.21142	2.79255	10.8447	2.50778	0.489932	11.222	19.9958	15.5289	10.3327	0.129713	0.262184	10.2878	0.0785027	0.112113	8.59692	0.310697	0.143045
18089	YALI1_C25032g	GCTTGTCCAGCTTACCCAGC	10.6854	4.29275	4.57977	12.219	7.79083	7.76892	11.0656	3.36607	4.4466	10.7579	0.129713	2.35965	12.0315	21.1172	16.0322	10.735	11.7029	8.43965
18090	YALI1_C25032g	TCAGAACCCCGATCTTCAGC	17.9656	18.8621	19.5478	21.6595	15.2807	10.7085	15.8359	19.4608	27.9794	17.7315	1.16741	0.262184	18.3088	0.392514	0.112113	18.3965	1.34635	0.429135
18091	YALI1_C25053g	ACAGTGTTCGACAGATGCAG	26.0285	12.7915	16.9414	27.4553	11.3352	6.08915	25.924	11.302	10.6034	27.3413	0.129713	0.262184	31.2122	0.0785027	0.112113	27.038	0.517828	0.715225
18092	YALI1_C25053g	CACACAGGCCAACAGACACG	21.5665	11.6641	14.6329	23.8105	11.6027	11.2684	24.8291	36.581	27.9794	22.4088	1.68626	0.786551	24.9349	0.86353	0.112113	21.2473	1.76062	0.715225
18093	YALI1_C25053g	AGTGACAGAGGCGATTCAAG	6.22336	3.16536	3.16488	6.78167	3.44401	1.4698	9.03233	7.15569	2.80478	6.67587	0.129713	0.262184	9.59034	0.0785027	0.112113	6.28065	0.103566	0.143045
18094	YALI1_C25053g	TGAACCTGTCTACTGCCTTG	6.22336	2.38486	0.930848	7.43893	4.71462	5.24927	8.95413	11.6586	14.5712	9.22716	0.129713	2.35965	5.7542	0.0785027	0.112113	6.81518	0.103566	0.429135
18095	YALI1_C25053g	CGAACACTGTCTTCTCAAAT	10.5288	22.1575	36.0797	10.4264	16.8857	15.3279	12.4732	15.6712	14.5712	11.0981	4.53994	0.262184	9.93908	0.0785027	0.112113	10.1114	3.21053	0.143045
18096	YALI1_C25053g	CAGACACGCGGGAGGCGCCA	12.799	14.0056	10.4627	12.697	4.64775	4.40939	14.4283	9.02821	10.193	12.7139	11.285	2.35965	12.0315	21.7453	17.1533	10.2896	22.6809	31.3269
18097	YALI1_C25069g	CCAAGAGACCAGCTTACCGA	15.6171	10.3633	8.60104	18.194	16.9526	20.2272	16.5397	16.652	19.0862	16.4558	0.129713	1.31092	14.124	0.0785027	0.112113	15.6348	0.310697	0.429135
18098	YALI1_C25069g	GTCGTAGGTGCACATGACGG	29.2381	16.3471	15.3776	30.9806	19.7613	16.5877	29.9123	25.7917	27.1585	31.5935	0.907988	0.786551	37.4895	2.27658	0.336339	30.4233	2.17488	1.00131
18099	YALI1_C25069g	GCTGGGTGAAAAACGTTGTG	2.46586	2.55831	0.707445	2.77839	1.57154	2.72962	3.7928	2.11773	2.53114	2.50877	0.129713	0.262184	2.61555	0.0785027	0.112113	4.40982	0.103566	0.143045
18100	YALI1_C25069g	TCGTCCAAACGAGAAAGGCG	23.1321	17.3878	31.3137	26.2006	20.8981	23.8667	30.3815	14.4674	10.193	26.2358	0.129713	0.262184	25.6324	0.0785027	0.112113	22.3164	2.58914	1.85958
18101	YALI1_C25069g	CAGTCTCGTTTGTAGTTGGA	24.8543	33.6049	18.8776	21.062	29.3912	24.5666	22.3267	24.365	29.6212	24.79	0.129713	0.786551	22.145	0.0785027	0.112113	24.6326	0.103566	0.143045
18102	YALI1_C25069g	CAACTACAAACGAGACTGGG	17.0262	9.58281	7.26062	17.7757	16.4176	11.5484	18.573	13.3528	12.5189	18.4118	0.129713	2.35965	20.4013	0.0785027	0.112113	16.6148	0.103566	0.143045
18103	YALI1_C25080g	GTACAGTACTGTACTCGTGC	27.4376	25.453	29.1542	34.0279	32.7349	27.3662	30.3033	44.9627	42.8926	29.8926	0.389138	0.786551	35.3971	0.0785027	0.336339	30.4233	0.103566	0.143045
18104	YALI1_C25080g	GGATGACTCTGTCTGACTCG	12.0162	2.12469	3.09042	12.2787	8.79394	10.1486	12.9424	13.8433	10.4666	10.5028	0.129713	0.262184	11.6828	0.0785027	0.336339	11.0914	0.103566	0.143045
18106	YALI1_C25080g	ATTATTGAACGCCAGTAACC	17.6524	13.8322	10.0904	15.565	38.6198	32.4055	17.5563	23.2504	17.9916	15.3503	0.129713	0.786551	14.4727	0.0785027	0.112113	14.833	0.724959	0.429135
18107	YALI1_C25080g	AGCTGTATATCTAGTAAGCC	25.1674	20.8567	17.984	24.5873	25.8468	20.2272	25.8458	38.6764	32.084	24.9601	2.20511	2.35965	27.0273	17.5061	4.37241	27.3943	21.231	4.72048
18108	YALI1_C25080g	CGTATCGTATCATCAAATCC	17.809	11.3173	7.55849	19.3293	20.4969	30.8657	19.4332	39.3006	37.4199	21.2182	0.129713	0.262184	20.75	0.0785027	0.336339	19.1983	1.13922	0.143045
18109	YALI1_C25093g	GTGCTCGTCGAGCAGTCGGG	23.5235	9.9297	8.60104	25.2446	14.612	17.0076	23.7343	29.7151	23.3276	22.2387	0.389138	0.786551	22.8424	0.0785027	0.112113	21.1582	0.103566	0.429135
18110	YALI1_C25093g	ACGAGTCTGAGAATTCGGGT	23.6801	32.4775	32.1329	24.3483	19.4938	18.9674	24.8291	27.1738	25.1062	24.4498	0.129713	0.786551	24.9349	0.706525	0.336339	24.009	0.932091	1.57349
18111	YALI1_C25093g	GTCTGCCTTCACCGACCCCG	16.3999	8.02181	13.7393	16.999	6.98834	6.22913	16.9307	16.7412	11.8348	16.796	0.129713	1.31092	25.9811	0.0785027	0.112113	16.6148	0.103566	0.715225
18112	YALI1_C25093g	GGTGGTCAACGACACCACCA	62.2728	34.0385	36.7499	65.9943	82.8235	72.9998	70.2645	51.5611	53.4277	69.4376	365.141	343.198	88.0567	370.297	318.064	80.4904	358.441	343.737
18113	YALI1_C25093g	ACGTGCACAAAGTCCTTCGA	9.58946	12.2712	9.12231	9.05219	11.3352	3.98944	11.6912	9.96447	16.8971	9.48229	0.129713	0.262184	9.2416	0.0785027	0.112113	8.15149	1.34635	0.143045
18114	YALI1_C25093g	GCCTCTCTCCATGTTCAACC	22.1145	16.0003	16.7925	24.169	22.7706	24.2866	17.9474	18.7475	20.728	26.8311	96.8953	61.0888	32.6072	83.7624	47.1996	29.9779	80.6776	54.7862
18115	YALI1_C25128g	AGCCACTGAGAAGAGTCACA	13.2687	10.6235	8.15423	13.653	5.65086	3.42952	13.4116	10.9899	10.193	12.2037	0.129713	0.786551	13.4265	0.0785027	0.112113	14.9221	0.103566	0.143045
18116	YALI1_C25128g	GCACCTTCTCGTCCATACCA	39.1798	52.0767	48.9626	40.0029	42.6322	44.1639	40.6259	39.7018	39.4722	35.3353	0.129713	1.31092	36.4433	0.0785027	0.112113	34.9668	0.517828	1.00131
18117	YALI1_C25128g	TCTGCTTGAGAACATCCTCA	19.2963	12.0978	5.77126	17.477	10.1314	12.1083	19.2768	15.3591	16.8971	19.1772	0.648563	0.786551	16.5651	0.0785027	0.112113	17.3275	0.310697	0.143045
18118	YALI1_C25128g	TTCTCTGCTGGTCAACCACA	13.8167	15.4799	19.4733	16.5807	9.6633	11.8284	20.6062	15.7604	19.3598	15.4353	8.17189	2.35965	18.6576	27.2404	12.893	18.4856	37.1801	16.1641
18119	YALI1_C25128g	ATCCCTGTGACTCTTCTCAG	47.0862	50.5157	43.9733	45.3207	35.6104	28.766	48.7589	45.4085	48.5022	42.649	0.129713	0.262184	41.3256	0.0785027	0.112113	39.5102	0.103566	0.143045
18120	YALI1_C25128g	TATTTCTGAGCCCATGCAGG	16.3999	8.71558	7.48402	14.609	7.38958	13.3681	12.395	8.62695	9.50889	12.7139	2.20511	1.31092	9.2416	1.49155	0.336339	15.7239	4.03906	1.2874
18121	YALI1_C25171g	CGACCTGCAAGCGTATTCGA	15.852	11.8376	5.77126	17.5965	13.8764	14.068	15.9923	14.1553	13.6135	16.2857	0.389138	0.262184	15.1702	0.0785027	0.112113	15.2785	0.103566	0.143045
18122	YALI1_C25171g	CGTGCTGTTAAAAAGCTCGA	7.71071	1.69108	2.1968	4.51116	4.514	6.08915	5.51324	4.16858	6.77252	5.1451	4.02109	1.31092	4.70798	7.92878	6.39044	6.01339	11.2887	6.72311
18123	YALI1_C25171g	CAGAGTCGCCCACTCCGCCA	17.5742	20.8567	10.3883	18.1343	9.52955	8.04888	19.8242	7.15569	8.41434	16.6259	0.129713	0.262184	17.9601	0.0785027	0.112113	14.3876	0.517828	0.143045
18124	YALI1_C25171g	CGTCGAGCTTTTTAACAGCA	8.02384	13.6588	21.7074	6.66217	7.79083	10.4285	8.48491	6.17485	13.7503	7.01604	84.9617	123.488	6.80042	107.627	127.697	9.57688	81.5062	99.4163
18125	YALI1_C25171g	CCAACGTTGACAATATCTGC	23.1321	19.816	13.7393	28.8296	24.5762	24.1466	25.3765	24.4096	17.1707	25.3003	0.129713	0.262184	33.6534	0.0785027	0.112113	26.4144	0.310697	1.57349
18126	YALI1_C25171g	GAGCTGCCCGAGTATCTTGT	13.0338	20.4231	21.2606	14.9675	11.2014	5.52923	13.0988	14.4674	25.7903	15.3503	16.9923	10.7495	15.5189	23.4723	9.30538	15.0112	39.4585	26.4633
18127	YALI1_C25190g	GTAGCAAGAGAGGATCACAA	11.6248	8.71558	6.88828	10.9045	5.98523	6.50909	11.613	16.6966	14.8448	9.05707	0.129713	1.83528	8.54412	0.0785027	0.112113	11.3586	0.103566	0.143045
18128	YALI1_C25190g	TTTCGCTGTACGAATCCAGA	4.03149	2.12469	1.89893	3.55515	0.434681	0.0699903	3.24538	5.37234	3.89933	3.61433	0.129713	0.262184	3.66177	0.0785027	0.112113	3.69712	3.0034	1.57349
18129	YALI1_C25190g	GATCCTCTCTTGCTACGGAT	3.71836	1.95125	1.15425	3.07715	2.57465	2.02972	3.871	0.824799	0.205228	4.71988	0.129713	0.262184	5.05672	0.0785027	0.112113	3.42986	0.103566	0.143045
18130	YALI1_C25190g	GTAGGCCCGTGACAAGATGT	12.6424	15.0463	17.0159	8.87294	6.38647	6.64907	9.73614	10.2766	12.3821	8.97203	0.129713	0.262184	9.59034	0.0785027	0.112113	10.6459	2.17488	0.143045
18131	YALI1_C25190g	ACACAGAAAGACTTCAAGGG	19.8443	36.4667	61.0264	19.8073	24.1081	33.5253	25.3765	35.6893	29.6212	18.1567	15.9546	4.45712	19.0063	7.61477	5.49353	19.911	14.6028	5.86484
18132	YALI1_C25190g	TCCTCATTGGAAATGCCATG	27.4376	21.1169	13.2925	28.6503	17.6882	14.068	25.0637	30.1163	16.4866	29.0422	0.129713	0.262184	25.2836	0.0785027	0.112113	26.6816	0.932091	1.2874
18133	YALI1_C25244g	TCAGCAGCGATGTTTCTACG	16.1651	10.45	6.44147	13.2945	18.825	22.4669	13.4116	7.15569	11.0139	12.799	72.5093	73.6736	8.19538	31.9506	39.8001	10.9132	4.45332	8.43965
18134	YALI1_C25244g	TTCTACGAGGAGCTGCCCAA	9.98087	6.98114	5.54786	9.64969	10.0645	13.7881	9.97075	8.67154	6.49888	9.82246	0.389138	0.262184	9.93908	0.0785027	0.112113	10.2005	0.103566	0.143045
18135	YALI1_C25244g	CCAACAACAAGAGTGCCCTT	22.819	8.10853	9.64359	20.9425	30.5949	33.8053	22.9523	15.4929	21.5489	18.837	0.129713	0.786551	20.0525	0.0785027	0.112113	18.7529	0.310697	0.715225
18136	YALI1_C25244g	GCCCTCGAGGTAGAAGTGCA	7.55415	3.42553	1.15425	10.0679	5.91835	8.04888	8.87592	9.11738	11.2875	11.0981	0.129713	1.31092	9.59034	0.0785027	0.336339	7.97331	0.103566	0.143045
18137	YALI1_C25244g	GACTTTTGACAACGACCACA	15.3823	7.67492	5.84573	16.6405	17.7551	23.0268	17.7909	19.2825	20.5912	14.1597	2.98339	3.40839	14.8214	2.11957	1.45747	14.7439	2.38201	0.429135
18139	YALI1_C25257g	GTTTCGATCGCAAATCCAAC	22.8973	36.9003	39.6541	26.9176	37.3492	35.905	26.5496	34.753	46.4499	24.6199	143.592	149.182	30.166	274.053	277.031	34.5213	204.128	240.459
18140	YALI1_C25257g	CCATACTCCTGTTTGAACAT	18.5135	20.4231	18.7287	19.6878	22.3694	37.1648	24.1253	37.7401	26.748	17.6464	0.129713	0.786551	17.6113	0.0785027	0.112113	17.5057	0.103566	0.143045
18141	YALI1_C25257g	AGTTGGATTTGCGATCGAAA	11.8596	19.0355	14.4095	13.892	14.6789	13.2282	15.1321	18.8812	16.4866	15.1802	113.758	113.525	17.9601	100.091	85.5422	16.793	113.612	107.713
18142	YALI1_C25257g	GTTTGGAATATCCGGCCAGT	33.3087	40.8028	33.9201	31.9366	21.3663	27.6462	35.8556	33.4601	29.6212	37.2913	260.333	287.091	36.792	182.362	180.39	41.381	192.321	189.249
18143	YALI1_C25257g	CGATCGCAAATCCAACTGGC	12.8773	8.97575	12.4734	14.7882	13.3414	12.1083	16.4615	5.41692	7.18298	17.0511	33.5956	25.4318	16.9139	88.1586	72.0886	19.2874	67.8355	48.4922
18144	YALI1_C25257g	CATTGACGATGATACGGTGG	44.0332	34.9924	37.718	38.5091	32.9355	21.907	34.7608	20.1741	18.8126	40.6931	4.53994	8.12769	37.4895	11.6969	10.6507	33.3632	11.4958	14.1615
18145	YALI1_C25288g	GATTCCGACGACAAAGGCGG	33.935	21.6372	18.5797	35.6411	17.6882	9.72865	34.9172	22.5817	18.2653	34.3148	0.389138	0.786551	34.6996	0.0785027	0.112113	32.5614	0.103566	1.00131
18146	YALI1_C25288g	CCACGGTCGGTTCAATGCCG	24.3063	20.0762	18.8776	30.3233	23.105	24.0067	27.6444	26.3713	27.1585	27.3413	3.50224	1.31092	24.5861	2.9046	4.59663	26.6816	2.58914	2.14567
18147	YALI1_C25288g	GGTCTTTGAGAGCCACCTTT	1.99617	2.55831	8.30317	3.31615	6.18585	5.38925	1.99415	0.0222919	0.0684093	2.33868	0.129713	0.262184	3.31303	0.0785027	0.112113	2.89534	0.103566	0.143045
18148	YALI1_C25288g	TCCTGACCTCAAAGTCAACG	22.5059	19.2957	19.9946	22.7948	13.9432	15.1879	25.2201	20.3971	21.8226	21.5584	0.129713	0.262184	27.0273	0.235508	0.112113	19.8219	0.517828	0.143045
18149	YALI1_C25288g	AGGCGTCTCGAACGTCACAT	4.89258	7.50147	9.64359	5.40741	3.04277	3.28954	6.92087	3.58899	4.72024	6.16561	6.35592	0.786551	10.9853	14.837	6.16621	7.52788	3.83193	3.57612
18150	YALI1_C25288g	GTCCATGTCGTCATCTTCCA	43.1721	45.4858	63.1115	47.8302	44.7722	42.764	36.4812	56.287	51.1017	38.7371	0.389138	0.262184	41.3256	0.235508	0.112113	37.283	0.310697	1.00131
18151	YALI1_C25301g	GTACGGCCGTCAGAGGAGCA	15.4606	12.6181	6.06913	15.0272	9.99767	13.6481	11.8476	4.07941	5.40433	15.2652	28.407	17.5663	14.8214	9.18482	3.25128	15.5457	9.01021	2.71785
18152	YALI1_C25301g	GCAAAAGGAGACACGACAGT	41.5282	26.2335	23.0478	46.2169	48.2496	45.8436	44.2232	45.0519	47.2708	42.7341	23.2185	12.3226	40.2794	0.0785027	0.784791	40.8465	6.52464	4.43439
18153	YALI1_C25301g	ATAGACCTGTTGGAATGACA	11.0768	19.3824	13.8883	11.2032	14.5451	9.58867	10.3618	19.55	18.1285	10.4178	0.648563	0.786551	9.93908	0.0785027	0.336339	10.3787	0.310697	0.143045
18154	YALI1_C25301g	ATACTCGTGCTTGTGTCGAA	12.0945	4.46619	4.80318	15.2065	14.7457	14.068	14.1155	5.06025	9.50889	14.84	0.129713	0.262184	13.4265	0.0785027	0.112113	11.6259	0.103566	0.143045
18156	YALI1_C25301g	TCGATTCAAGAACCTACGAA	29.0032	24.8459	28.7818	27.0371	15.2138	22.0469	24.9073	20.3971	24.1485	24.1097	32.039	14.4201	23.5399	31.4796	12.2203	29.2652	32.0018	13.0171
18157	YALI1_C25307g	CTTGAGAGTCTGAATCAGCT	16.1651	29.7891	29.3776	17.4172	19.8282	13.2282	15.4449	20.2633	13.8871	13.1391	0.129713	1.31092	14.4727	0.0785027	0.560565	13.8531	0.724959	1.2874
18158	YALI1_C25307g	AAGGGCCATTTGGTAAAGAA	17.809	21.8106	16.867	17.238	11.937	9.02874	17.9474	13.3528	15.1185	18.2417	0.129713	0.262184	15.5189	0.0785027	0.112113	15.6348	0.517828	0.429135
18159	YALI1_C25307g	GACTCTCAAGGAGGCGAGCG	0.58711	0.0433611	0.0372339	0.567629	0.969674	1.04985	0.977525	0.245211	0.205228	0.722865	1.16741	0.262184	1.22059	0.0785027	0.112113	0.668155	0.103566	0.715225
18160	YALI1_C25307g	AGACATATCTGCGCTTTCTG	29.4729	27.4476	45.1648	27.5151	36.8142	35.905	29.443	39.1222	42.0717	32.3588	104.419	110.904	33.6534	179.379	169.403	34.8777	183.208	184.099
18161	YALI1_C25307g	GGAGGCCTGCAAGGGCCATT	15.304	35.0791	30.9414	16.1625	13.8095	17.0076	22.5613	36.1351	49.8704	18.3268	174.982	196.375	20.75	217.845	237.567	23.1181	108.226	136.036
18162	YALI1_C25307g	GCCATTTGGTAAAGAACGGA	19.766	15.3932	20.5159	19.0305	21.5669	22.4669	16.3833	18.48	13.8871	17.7315	0.129713	1.31092	17.6113	0.0785027	0.112113	19.3765	0.103566	0.143045
18163	YALI1_C25336g	CTACTACTATAAGCGCCATG	12.3293	15.0463	10.984	12.9957	20.2294	26.9463	13.4116	16.0279	5.67797	12.6289	0.129713	0.786551	9.59034	0.0785027	1.00902	12.784	0.310697	0.429135
18164	YALI1_C25336g	TGTGGTCAAGAAGATGGACG	26.4199	10.7969	7.70742	24.4678	20.0288	16.8677	27.6444	24.1867	27.4321	25.6404	0.389138	0.786551	20.75	0.549519	0.112113	22.7618	7.56029	5.00657
18166	YALI1_C25336g	GGAAGGATCGGATTCGGCCA	14.5995	16.9542	22.4521	11.8007	5.31649	15.4678	14.5065	15.9833	12.9294	15.4353	0.129713	0.786551	14.4727	0.706525	0.112113	13.3185	5.90324	0.143045
18167	YALI1_C25336g	CCACGTGGCCAGACAGCCAA	22.4276	29.0953	15.5266	21.2413	21.3663	17.4276	22.7959	14.5566	19.4966	20.5379	6.09649	1.83528	23.5399	8.7138	4.14818	22.1382	17.9169	7.86747
18168	YALI1_C25336g	CGACGAACAAGCGAGATGGA	28.2987	15.6534	16.3457	28.4113	46.3103	67.8206	27.3316	34.7084	36.599	27.0862	4.79936	0.786551	32.2584	1.96257	0.336339	31.136	2.38201	0.715225
18169	YALI1_C25352g	GCAGCCCAGAGACTCACCCG	16.0868	4.20603	3.68616	17.477	25.1112	34.7852	14.1155	14.9578	11.5612	10.4178	0.389138	0.262184	14.8214	1.96257	0.112113	14.6549	0.932091	1.00131
18170	YALI1_C25352g	TCATGTCGTTTGGTATCCAT	11.9379	5.59358	5.84573	14.5492	9.59643	12.5283	12.6296	17.8558	14.2975	13.6494	0.129713	0.262184	9.2416	0.0785027	0.112113	11.4477	0.103566	0.143045
18171	YALI1_C25352g	TGTGGGCCAGGTTTTCTCGT	0.900235	0.216806	0.0372339	0.567629	0.033437	0.0699903	1.52494	0.913967	0.615684	0.722865	0.129713	0.262184	1.56933	0.0785027	0.112113	1.55903	0.103566	0.143045
18172	YALI1_C25352g	GTGCAATTGCGATCGTGTGG	9.82431	5.59358	7.18615	12.697	11.1345	8.74878	11.6912	9.25113	9.78253	12.5438	78.4761	65.8081	14.124	23.9433	35.3156	13.9422	38.63	41.6261
18173	YALI1_C25352g	ATCGTGTGGCGGAAAGACCG	3.87493	6.02719	5.69679	3.9734	4.17963	5.38925	4.26201	2.56357	0.0684093	3.27415	0.129713	0.786551	4.35925	0.0785027	0.112113	3.96438	0.517828	0.143045
18174	YALI1_C25352g	CGTTTGGTATCCATCGGCTG	35.344	26.06	29.3776	33.7889	21.7006	35.625	26.6278	24.7663	29.6212	34.57	21.1431	6.03022	42.7206	34.9337	20.9651	35.5904	47.7438	18.4528
18175	YALI1_C25367g	CTTCTTGCTGTAGCATCGCG	40.5889	39.6754	41.5903	40.7199	21.2325	22.4669	37.9671	46.5677	35.7781	45.3704	46.8262	15.9932	31.9097	26.7694	15.5837	41.1138	42.3583	20.4554
18176	YALI1_C25367g	CCCTCTGCCCTTTTTCACCG	21.8013	57.1933	82.3242	22.1973	30.2605	24.1466	22.9523	26.5942	34.2731	21.0481	139.7	94.1239	22.4937	92.3977	67.6041	29.1761	98.6981	95.1249
18177	YALI1_C25367g	GAAGCATCCTCGGTGAAAAA	22.819	32.9111	32.2074	23.5118	22.035	20.5071	31.4763	43.1794	34.5467	26.3208	10.2473	3.93275	22.4937	28.3395	13.3414	27.3943	25.995	10.7284
18178	YALI1_C25367g	CTACTACTACAACCTGTGCA	6.53649	5.42014	2.27127	5.52691	2.90902	2.72962	6.60807	2.60815	6.08843	5.99553	9.72844	5.50585	6.80042	22.0593	12.2203	7.3497	8.80308	10.1562
18179	YALI1_C25367g	CTACAACCTGTGCAAGGCCC	20.7837	19.4691	19.5478	18.3733	20.8981	16.7277	18.964	32.3009	26.6112	23.5144	162.53	131.354	26.3298	91.9267	81.5061	27.2162	133.91	127.167
18180	YALI1_C25367g	CAACACATGGAAGCAAAAGG	36.9096	17.9949	21.484	33.7889	29.1905	28.626	34.057	23.5179	28.9371	35.8456	0.907988	1.31092	33.3046	0.0785027	0.112113	34.5213	0.103566	2.14567
18181	YALI1_C25377g	CGTCAACAAAAAGAGCCCCG	4.65774	4.03258	2.42021	2.12114	1.43779	2.1697	2.54156	6.44235	6.08843	3.10407	0.129713	0.262184	2.26681	0.0785027	0.112113	3.78621	0.103566	0.143045
18182	YALI1_C25377g	GGGCGACCAAGGGCACCACG	8.72837	6.54753	8.89891	11.024	5.38336	4.12943	10.049	8.4932	4.58342	9.9075	5.31821	3.40839	11.334	3.68963	5.04508	9.13145	2.38201	2.71785
18183	YALI1_C25377g	GCAGAATCTGGGGCGACCAA	21.0968	31.0899	30.1967	22.1973	21.2325	13.0882	25.6111	8.98362	8.8248	23.0892	0.129713	0.262184	17.9601	0.0785027	0.112113	23.8308	1.13922	2.14567
18184	YALI1_C25377g	ATTGGGGCAGAAATAGAAAT	16.4782	22.2443	28.2606	18.0148	20.0288	31.2856	19.9024	28.8234	25.3798	17.9015	0.389138	1.31092	13.0777	0.392514	0.112113	14.2985	0.517828	0.143045
18185	YALI1_C25377g	TGCTCCTGCCCCCACCCAAA	15.304	6.72097	13.5904	14.2505	11.7364	10.9885	16.3833	26.3267	24.8326	13.5644	0.389138	0.262184	10.6366	0.0785027	0.112113	12.5168	0.103566	0.143045
18186	YALI1_C25377g	GCCTGACATGATGGTATGAT	16.7131	15.2198	14.5585	14.1907	18.0894	22.3269	13.7244	6.53152	8.41434	15.1802	0.129713	0.262184	16.2164	0.0785027	0.112113	11.9822	3.41767	1.85958
18187	YALI1_C25391g	AGATTGCTCGAAACCCCCCT	25.6371	35.9464	37.9414	22.7948	31.8655	40.2444	21.7792	26.4605	24.9694	21.0481	0.129713	1.31092	23.1912	0.86353	0.112113	20.3564	3.0034	0.715225
18188	YALI1_C25391g	CCTCAAACTCGAATGGGACG	43.7984	51.7298	52.0903	42.5722	39.021	26.9463	39.3747	20.1741	15.2553	39.6725	5.31821	1.83528	39.2332	3.21861	1.00902	44.41	6.73177	0.715225
18189	YALI1_C25391g	GGACGACCTCAAACTCGAAT	19.2963	30.5696	26.9201	20.2853	22.035	30.5857	26.4714	21.3333	21.5489	21.2182	65.7643	27.5293	25.9811	70.2599	44.7331	25.4344	83.3703	44.487
18190	YALI1_C25391g	TGTAGGGGTGGACTCACTGA	21.0185	19.9895	12.6223	23.0935	31.7317	24.5666	29.2084	34.8422	34.8203	22.6639	0.129713	0.262184	19.0063	0.0785027	0.112113	20.4455	0.103566	0.429135
18191	YALI1_C25391g	GTATGCCTTCTTAACCTCTG	11.3899	13.2251	17.8351	9.35094	8.66019	5.10929	12.004	8.31487	8.96162	7.86647	0.129713	0.262184	11.334	0.0785027	0.112113	6.81518	0.103566	0.143045
18192	YALI1_C25391g	TCACCCTGCAACCTGCTACG	10.5288	3.42553	5.9202	11.8007	10.5327	9.58867	8.64132	3.72274	2.12069	10.5028	0.129713	0.262184	10.2878	0.0785027	0.112113	11.4477	0.103566	0.143045
18193	YALI1_C25452g	AGAAGGTTCGGCCAAACAGT	29.1598	23.9787	19.6968	29.1881	12.2045	20.0872	33.7441	33.9951	30.3053	30.0627	106.753	60.5644	37.4895	123.014	82.403	39.0648	97.4553	63.655
18194	YALI1_C25452g	TCTACTTCTACCCGATACGA	5.28399	1.51764	1.30319	7.97668	5.71773	4.68935	8.17211	3.85649	3.89933	8.80195	0.129713	0.262184	6.45168	0.0785027	0.112113	6.54792	0.103566	0.143045
18195	YALI1_C25452g	GGACAAGTCAGCGATCCAGA	8.49352	8.19525	11.2819	7.79743	6.85459	4.82933	8.0157	20.8429	21.2753	9.82246	0.129713	0.262184	6.80042	0.706525	0.112113	8.7751	4.45332	1.00131
18196	YALI1_C25452g	AGTAGGAGTAGGAAGACAAG	16.6348	4.03258	7.03721	14.4297	11.1345	9.44869	14.6629	5.10484	2.53114	15.6904	0.907988	0.262184	14.124	0.549519	0.112113	14.2094	0.724959	0.143045
18197	YALI1_C25452g	ACTGCCCTGAGCATACCAAG	25.1674	12.7048	8.82444	28.8893	11.402	10.7085	27.7226	7.37861	8.41434	28.702	0.129713	1.31092	27.3761	0.0785027	1.45747	26.058	3.6248	5.00657
18198	YALI1_C25452g	TGAGAACCACCGCCTCCAGA	24.776	13.2251	16.1968	24.4678	27.2512	45.0037	22.0139	24.2313	24.4221	21.6434	2.72396	2.35965	22.4937	5.41669	4.59663	22.1382	4.24619	2.43176
18199	YALI1_C25512g	GCACGGAGAGTTGATCGAAA	23.2887	17.2144	16.9414	27.5748	30.0599	32.6855	24.9855	31.7213	29.6212	28.0217	68.6179	77.3441	24.5861	50.4773	54.599	24.2763	98.2838	98.8441
18200	YALI1_C25512g	AGGCCTCGTTGGCCTCCCAG	16.4782	18.9488	14.484	17.238	13.007	4.54937	15.0539	16.6074	18.9494	17.1362	28.407	17.5663	17.9601	36.0328	26.795	19.5547	20.6096	27.8938
18201	YALI1_C25512g	GTTGTGGGCCTTCTTGACCA	25.0892	34.2986	39.8775	25.5433	17.4876	22.3269	30.9289	31.0526	37.8303	28.9571	2.98339	1.31092	25.2836	2.9046	1.68169	25.9689	0.103566	0.143045
18202	YALI1_C25512g	ACAACCTGACCATTGATGGA	8.02384	6.46081	3.53722	6.96092	4.71462	3.28954	6.13885	1.93939	2.25751	8.54682	0.129713	0.262184	9.93908	0.0785027	0.112113	7.17153	0.310697	0.143045
18203	YALI1_C25512g	ACCAGCATCTGCATGAATCG	10.5288	3.94586	3.53722	12.3385	4.44713	3.5695	12.4732	8.4932	6.49888	13.6494	0.129713	0.262184	11.334	1.80556	0.112113	12.2495	4.03906	1.2874
18204	YALI1_C25512g	GTGGTCAAGAAGGCCCACAA	42.5459	37.3339	47.4733	42.8709	39.4891	31.2856	37.4978	10.9453	15.8025	39.0772	0.129713	0.786551	31.5609	0.0785027	0.112113	36.9267	0.103566	0.715225
18206	YALI1_C25513g	CTTATGTTCCGCAAAAACGA	19.0615	15.5666	7.55849	18.7318	16.6851	10.0086	16.6179	19.4608	15.2553	18.4968	0.129713	0.262184	20.4013	0.0785027	0.112113	18.3074	0.103566	0.143045
18207	YALI1_C25513g	GCTTATGTTCCGCAAAAACG	15.304	12.965	13.8883	16.521	15.4145	6.50909	18.573	18.2125	30.579	16.1156	0.129713	0.786551	17.2626	0.0785027	0.112113	18.4856	0.103566	0.429135
18209	YALI1_C25513g	TGTTGTCAAGACTCTTGCGT	25.0109	36.38	36.6754	22.974	27.1843	33.1054	25.6111	24.0975	22.233	25.7255	0.389138	0.786551	28.4223	0.0785027	0.112113	20.7128	0.310697	0.715225
18210	YALI1_C25513g	ACAGGTCTACTCCGCACCCA	25.1674	9.9297	11.9521	21.779	19.4269	18.6874	20.7626	14.3337	18.9494	23.6845	0.129713	0.262184	24.2374	0.0785027	0.112113	23.7418	0.310697	0.143045
18212	YALI1_C25515g	AGAGGACCTGTATCTCCAGA	2.3093	0.910583	0.781913	3.7344	8.66019	2.72962	5.59144	4.21316	1.98387	3.01902	0.129713	0.262184	5.05672	0.0785027	0.112113	3.07351	0.103566	0.143045
18213	YALI1_C25515g	GAGCAGATAAGACCAGAAAC	27.7507	29.2688	28.1116	23.213	18.0226	14.9079	30.3815	21.2442	33.7258	25.4704	18.8083	19.1394	34.0021	28.9675	18.7229	26.3253	18.3311	19.025
18214	YALI1_C25515g	CACATTGTAGAAATAACGTG	25.9503	27.3609	27.9627	30.0246	45.6415	42.764	29.443	22.3587	23.4644	31.0832	0.648563	2.35965	27.0273	0.549519	0.784791	23.2963	1.13922	0.715225
18215	YALI1_C25515g	GATACGTGCGCTTAGCTGGG	15.3823	23.8053	20.5904	11.1435	17.0194	18.8274	12.1604	12.8624	10.8771	11.7784	0.129713	0.262184	15.1702	0.0785027	0.112113	10.8241	0.310697	0.143045
18216	YALI1_C25515g	CGTTATTTCTACAATGTGTC	6.37993	7.58819	6.29254	8.45468	6.38647	9.58867	6.99908	19.3271	14.1607	7.78143	15.6952	29.6267	12.3803	130.707	151.016	10.4678	58.9288	61.9385
18217	YALI1_C25560g	GCTTGCTCTCAAGTGTGTGG	29.2381	30.6563	29.5265	30.6221	36.2792	28.906	29.5994	30.2055	23.3276	28.3618	0.129713	1.31092	15.8677	0.0785027	0.112113	27.3943	0.517828	0.143045
18218	YALI1_C25560g	ATGTCGATCTTAAGCCCCGT	39.1015	40.7161	35.2605	39.4652	45.0397	45.4237	38.0453	30.6067	37.0094	37.6315	9.46902	2.88402	39.5819	31.7936	14.0141	42.5392	19.5739	7.0092
18219	YALI1_C25560g	AAGCTGGACCCGGTAAAGGA	12.5642	16.5206	8.52657	11.8007	8.3927	8.46882	12.786	5.90735	5.40433	12.2887	0.389138	0.262184	14.8214	0.0785027	0.112113	9.22053	0.103566	0.143045
18220	YALI1_C25560g	TGACCCAGAGGATCGTAAAC	7.00618	10.7102	10.2393	5.04891	11.1345	12.2483	7.39009	8.58237	4.03615	5.06006	23.7374	24.3831	6.80042	45.9241	32.4006	8.68601	24.1308	16.4502
18221	YALI1_C25560g	GTTCGTTCAAATCACAGTCG	35.2657	19.6426	26.2499	39.1664	39.2216	35.4851	42.19	29.6705	35.2308	39.9277	0.129713	1.31092	33.6534	1.17754	0.336339	34.6995	0.724959	0.143045
18222	YALI1_C25560g	GTGGTCGTGTGTATGAGCAT	5.83196	1.25747	0.632977	7.14018	4.58087	8.74878	4.49661	1.62731	0.752502	6.16561	2.46454	4.45712	6.10294	1.49155	2.5786	7.3497	1.55348	0.429135
18223	YALI1_C25576g	TCAGTGGCCTGGAAGCCCAG	17.0262	13.0517	5.39892	17.5367	16.5513	18.2675	16.7743	10.9007	4.72024	16.5409	0.129713	0.262184	20.4013	0.0785027	0.112113	19.7328	0.310697	0.715225
18224	YALI1_C25576g	GCTGGTGACGACCATCACCG	20.0009	18.9488	26.3244	22.735	9.26206	6.36911	17.3217	17.187	20.8648	23.7695	4.02109	7.07896	23.1912	9.49883	2.13015	23.0291	14.1885	4.43439
18225	YALI1_C25576g	AGGCCACTGAGCGCACAGAT	28.9249	48.6078	43.8988	26.9773	30.9293	37.5848	27.3316	11.5695	8.68798	29.7225	0.389138	0.786551	34.3509	0.0785027	0.784791	26.3253	0.517828	0.429135
18226	YALI1_C25576g	CAAGGCACTGAAAGGACACA	22.6624	20.4231	25.9521	23.0935	20.1625	22.8868	26.5496	18.9258	11.2875	18.4118	0.129713	0.262184	22.4937	0.0785027	0.112113	19.1983	0.310697	0.715225
18227	YALI1_C25576g	TTTGCCCCAGATGCTGACTG	20.0009	46.7866	52.9094	18.4928	45.909	71.88	22.5613	67.6112	64.6468	19.1772	24.7751	8.65206	17.9601	31.6366	11.9961	20.8019	30.759	25.6051
18228	YALI1_C25576g	GGGGCAAAGAGGACGACGAG	21.2534	26.7538	38.0903	18.6123	18.0894	12.2483	16.9307	7.46778	4.03615	17.7315	1.16741	2.35965	16.5651	11.3829	4.59663	15.3676	0.103566	0.429135
18229	YALI1_C25581g	TGATCCACAGAATGACCGCG	36.5965	31.8704	28.335	38.7481	30.8624	19.5273	36.1684	28.8234	23.3276	40.2678	13.6198	14.9445	37.1408	20.0182	12.4445	36.6594	32.8303	17.5945
18230	YALI1_C25581g	AGATGTCGTCCAGTTGTGAA	24.5412	30.9165	29.8244	25.6031	27.5856	26.1064	24.9855	41.7973	43.1663	23.0041	0.389138	1.31092	19.7038	0.86353	0.112113	25.3453	4.03906	0.715225
18231	YALI1_C25581g	CTACGTCCCCGCCAAAGAGT	47.1645	31.2634	33.8456	44.7829	42.9666	35.3451	46.8039	47.5931	41.9349	47.7516	0.129713	0.262184	42.0231	0.0785027	0.560565	45.1227	0.724959	0.143045
18232	YALI1_C25581g	GATCCACAGAATGACCGCGA	24.3846	24.7592	17.984	24.408	19.5607	11.5484	22.2485	24.8109	19.6335	26.0657	0.648563	0.262184	22.145	0.0785027	0.112113	20.8019	0.517828	0.429135
18233	YALI1_C25581g	GTTTTTCTTCGCCAAAGCCT	7.47587	5.15997	5.62232	7.79743	14.7457	20.3672	8.0939	19.2825	24.5589	9.05707	113.758	158.097	6.45168	68.2189	95.1839	13.8531	77.3635	74.2403
18234	YALI1_C25581g	CCAGTTGTGAAGGGAGACAC	16.1651	16.9542	16.3457	17.3575	29.1237	24.9865	15.2103	15.4483	16.7603	17.5614	24.5157	31.1998	16.5651	46.5521	78.367	17.5057	26.8235	31.0408
18235	YALI1_C25598g	ACTGGAAGAAGACGGAGCAT	17.1827	5.50686	5.02658	19.8073	18.0226	14.348	18.964	17.5437	19.6335	20.9631	0.129713	0.786551	16.9139	0.0785027	0.112113	18.3074	0.310697	0.143045
18236	YALI1_C25598g	GATCATGGAGAATATGGTCG	43.0156	59.5348	50.6009	45.6194	34.808	39.5445	44.8488	51.1598	59.4477	50.8982	352.688	255.105	47.9517	244.536	204.158	61.4257	286.773	330.291
18237	YALI1_C25598g	AACTACCTCGGAGCTGTCCG	10.7637	11.3173	8.74997	10.9045	10.7333	9.3087	11.7694	21.1996	12.3821	10.928	0.389138	0.262184	9.93908	0.549519	0.112113	11.0023	0.103566	0.143045
18238	YALI1_C25598g	TGCAGCCAGAATAGACGCCA	18.357	11.5774	16.4202	20.7035	6.65397	5.10929	17.6345	24.2758	21.5489	19.6024	0.648563	1.83528	17.2626	0.0785027	0.112113	17.6838	0.103566	0.143045
18239	YALI1_C25598g	GGTGATTGCGTGCAGGTCGG	22.819	11.0571	10.0159	22.1375	17.4207	22.1869	23.0305	20.4416	16.7603	29.4674	0.129713	0.786551	19.355	0.0785027	0.112113	20.0892	0.517828	0.143045
18240	YALI1_C25598g	TTCCACCTCGGAAACTACCT	14.2081	10.7102	7.18615	17.2977	10.6664	12.8082	14.1937	27.7534	14.708	16.7109	0.907988	1.83528	13.4265	3.53262	1.23324	17.5057	1.13922	0.143045
18241	YALI1_C25621g	CCACATCCAGGAAACCAAGA	4.26633	0.650417	5.84573	5.34766	3.84526	4.54937	3.9492	2.42981	4.4466	3.61433	0.129713	0.262184	4.01051	0.0785027	0.112113	2.89534	0.103566	0.143045
18242	YALI1_C25621g	TCTCGCCCGAACAAATGAGA	4.89258	3.16536	3.01595	5.16841	1.90591	0.629912	5.20043	4.9265	5.40433	4.5498	0.389138	0.262184	6.80042	0.549519	0.336339	5.12252	0.310697	0.143045
18244	YALI1_C25621g	TCTATGTTCTCGCCAAAACC	4.73602	3.85914	2.49467	4.86966	9.86392	4.40939	4.88762	6.35318	10.4666	5.1451	0.129713	3.40839	8.89286	27.8685	29.9342	7.52788	30.1376	45.6313
18245	YALI1_C25621g	CGGAAAAAGATCGTCAAGCG	28.377	28.3148	25.9521	23.7508	14.4782	15.0479	29.9905	39.3006	34.2731	31.9336	171.35	199.522	38.8845	226.009	226.58	35.234	197.914	234.451
18246	YALI1_C25621g	ACTGGCACCACAAAGCATGA	25.9503	24.4123	22.601	24.408	29.458	16.0278	26.4714	29.5813	27.1585	27.2563	1.94569	0.262184	29.1198	3.53262	0.784791	24.8108	8.18169	5.29266
18247	YALI1_C25629g	GCGACCGTGATCTTTTCGAG	16.3217	18.6019	16.0478	13.4737	25.5793	34.3652	14.9757	17.5883	14.5712	14.755	7.65304	2.88402	12.0315	1.49155	0.336339	12.784	1.34635	0.143045
18248	YALI1_C25629g	CGAGCAACAGAAACAACAGG	12.8773	13.7455	11.5798	10.6654	15.147	15.3279	11.6912	3.72274	7.18298	11.6084	0.389138	0.262184	13.4265	0.0785027	0.112113	12.4277	0.103566	0.143045
18249	YALI1_C25629g	AATCGTCGAGACCTGCCTGG	23.6018	14.0056	9.42019	23.8105	18.1563	11.4084	25.2983	29.3584	21.5489	20.9631	0.389138	0.262184	23.1912	0.0785027	0.112113	22.4055	0.103566	0.143045
18250	YALI1_C25629g	GCCCCGTAAGAAGTCCCGCA	22.1928	23.1115	29.8989	19.9865	15.0132	18.4074	21.4664	25.2567	34.4099	15.5203	0.129713	0.262184	20.0525	0.0785027	0.112113	18.3074	0.103566	0.715225
18251	YALI1_C25629g	TCTGTGTACGTCTTTCTGCG	15.3823	11.0571	5.54786	16.3417	10.867	18.6874	15.2103	5.10484	5.67797	15.6054	0.129713	2.35965	12.729	0.0785027	0.112113	12.8731	0.103566	0.429135
18252	YALI1_C25629g	GCAGAAAGACGTACACAGAC	10.9202	8.45542	6.367	11.8007	7.38958	7.9089	11.613	12.372	10.0562	12.0336	0.129713	0.262184	10.6366	0.0785027	0.112113	10.8241	0.103566	0.143045
18253	YALI1_C25703g	GGCCATATACATATAGACCG	25.0109	33.3447	32.5052	25.4238	33.4036	28.486	26.0022	38.5872	41.2508	23.5994	0.907988	0.786551	25.2836	11.5399	7.51157	23.7418	20.6096	10.1562
18254	YALI1_C25703g	CGTGTCTTCGAGCACCTCGG	27.281	21.4638	13.1436	27.0968	18.4907	13.7881	27.3316	28.2884	25.5167	27.7665	0.389138	0.262184	20.75	0.0785027	0.560565	28.5525	0.310697	0.143045
18255	YALI1_C25703g	CTACTGGTCTCCCTACATCG	55.1492	51.8165	54.3243	52.1322	63.8313	64.881	61.4276	83.5276	84.8959	63.0593	0.648563	2.35965	57.7164	0.235508	0.784791	55.0114	0.517828	3.57612
18256	YALI1_C25703g	CATTTGCCGGAGGAGCACAA	18.357	6.89442	7.63296	20.1658	9.12831	14.628	25.0637	42.5552	24.9694	19.7725	0.648563	0.262184	19.355	0.0785027	0.336339	18.3074	0.103566	0.143045
18257	YALI1_C25703g	CGTCCTTGTGGTACTCCACG	12.0945	8.45542	7.85636	13.1152	3.37714	1.04985	14.2719	20.2187	15.6657	13.8195	12.8415	14.4201	13.4265	1.49155	3.02705	15.4566	33.4517	41.9122
18258	YALI1_C25703g	GTATATGGCCTGCTAAGCCA	17.6524	20.5098	15.75	15.9235	14.8795	11.8284	16.3833	10.2766	12.5189	16.0306	0.389138	0.262184	16.5651	0.235508	0.112113	15.3676	0.724959	0.143045
18259	YALI1_C25742g	AATACTGGAGAAGGGTTTGT	25.0892	16.1737	8.4521	29.9051	33.9386	37.0248	26.3932	16.7412	20.0439	26.661	5.57764	3.40839	25.2836	38.5448	43.3877	24.8108	29.1019	22.4581
18260	YALI1_C25742g	TATTCTATCTCGTTCGGACA	12.4859	19.4691	15.9734	12.3982	8.86081	6.36911	14.8193	14.1999	38.3776	12.9691	10.5067	20.7125	12.729	11.3829	14.0141	13.5858	39.2514	39.3374
18261	YALI1_C25742g	AGGCATCTTCCGGATACACA	0.821954	0.0433611	0.0372339	0.567629	0.033437	0.0699903	0.586515	0.0222919	0.0684093	0.552779	0.129713	0.262184	0.523109	0.0785027	0.112113	0.400893	0.103566	0.143045
18262	YALI1_C25742g	CAATGAGGAATACTGGAGAA	5.75368	2.99192	6.51594	7.02067	8.05832	5.66921	10.1272	12.7732	14.4344	7.44126	0.129713	0.262184	8.54412	0.0785027	0.112113	5.83522	0.103566	0.143045
18263	YALI1_C25742g	ATTTGCAGAGAGGGATTCAC	3.48352	4.63964	7.18615	3.6149	4.84837	3.70948	4.41841	5.86276	2.25751	4.12458	0.129713	0.262184	5.40546	0.0785027	0.112113	3.96438	0.103566	0.143045
18264	YALI1_C25742g	CCTTCTCCAGTATTCCTCAT	38.7884	33.4314	38.2393	47.173	67.3756	72.16	40.4695	53.924	57.5322	42.3089	48.9016	49.0283	34.3509	47.4942	66.9314	34.9668	40.4942	29.8964
18265	YALI1_C25747g	GGAAGACTATCTACTTCAAG	23.6018	33.6049	48.1435	23.7508	9.6633	5.80919	21.1536	17.3208	11.0139	20.0276	0.129713	0.262184	18.3088	0.0785027	0.336339	19.8219	0.310697	0.143045
18266	YALI1_C25747g	CTCAGGAAAGGTCTCTCACA	47.3211	51.2962	48.2179	44.0659	61.0895	44.4438	41.799	63.5095	64.3731	41.1183	0.389138	0.786551	37.4895	0.0785027	0.112113	42.4501	0.310697	1.00131
18267	YALI1_C25747g	GGGAAGACTATCTACTTCAA	2.07445	4.55292	2.64361	1.88214	0.033437	0.909873	2.85437	0.200627	0.0684093	1.48825	0.129713	0.262184	2.26681	0.0785027	0.112113	1.20268	0.103566	0.143045
18268	YALI1_C25747g	CGGCACTGCATGGCTCTTCG	14.2081	1.43092	2.79255	12.8762	2.17341	1.18983	12.8642	4.16858	4.03615	15.3503	0.129713	0.262184	12.729	0.0785027	0.112113	11.8041	0.103566	0.715225
18269	YALI1_C25747g	CTATCTACTTCAAGGGGTTG	38.397	35.426	47.3243	39.6444	51.3927	51.1629	39.7657	39.6572	35.094	36.8661	0.129713	0.786551	39.9307	0.0785027	0.560565	33.185	0.724959	0.429135
18270	YALI1_C25747g	TCTCAGGAAAGGTCTCTCAC	57.3411	71.329	68.6221	56.016	70.7193	62.5013	53.5292	81.3876	83.1173	51.4935	0.389138	0.786551	48.6492	0.0785027	0.112113	52.2497	0.310697	1.00131
18271	YALI1_C25758g	CTCGAATTGCCCGTGTCCAG	18.0438	23.892	18.1329	18.2538	12.472	13.0882	16.6961	11.1236	16.6235	18.3268	4.02109	5.50585	15.8677	4.16064	0.784791	17.9511	6.11037	3.00394
18272	YALI1_C25758g	TGTCGGAGTAAAATCGGGAT	17.809	26.5804	22.9733	15.3857	11.2683	11.2684	17.0089	19.9958	24.6958	16.7109	0.389138	0.786551	15.5189	2.7476	3.02705	14.2985	0.724959	0.143045
18273	YALI1_C25758g	AACCAAGGCTGAGGACCCTG	6.45821	4.81308	4.72871	8.15593	2.24028	0.209971	8.95413	3.90108	4.17297	7.86647	7.13419	6.55459	9.59034	2.27658	2.5786	8.41875	0.103566	0.143045
18274	YALI1_C25758g	TCGGACGGTGGATCGGACGG	7.94555	10.9704	10.9095	8.39493	12.5389	11.6884	8.71952	5.23859	3.62569	8.97203	1.16741	4.98149	12.0315	64.4507	57.7382	10.735	49.6079	42.4844
18275	YALI1_C25758g	GGCGTCGGCGGCGTTGGCCG	26.8114	32.8244	35.1116	27.6346	29.5918	22.1869	28.8956	14.0216	14.9816	25.8956	32.5579	23.3343	39.2332	39.9579	32.6249	35.6795	98.2838	67.9464
18276	YALI1_C25758g	TGGCGGATCGGACGGTGGAT	34.8743	23.2849	26.101	34.2669	31.2636	31.5656	32.9621	20.3525	16.0762	36.8661	318.185	268.214	36.792	201.674	177.251	42.9846	156.695	165.503
18277	YALI1_C25782g	TGACCAGCTCGGATTCCCCG	28.4553	22.0708	26.3989	28.2321	19.7613	16.4477	26.9406	30.3392	28.9371	28.702	10.5067	2.35965	27.7248	8.08578	6.61466	25.6126	10.4601	3.00394
18278	YALI1_C25782g	CCAATCAGAGACGAGATGGT	10.0591	2.64503	5.24998	11.6812	4.2465	7.06902	12.2386	9.20654	5.1307	11.6934	0.129713	0.262184	9.2416	0.549519	0.112113	10.2005	0.310697	0.143045
18279	YALI1_C25782g	ACTAGTGTGAGTTCGAAGAA	20.9403	16.694	15.6755	20.823	15.9495	18.1275	24.5163	65.1146	54.659	21.7285	0.129713	0.262184	17.9601	0.0785027	0.112113	20.5346	0.310697	0.429135
18280	YALI1_C25782g	ATAGATCGGATGATTCCAAC	6.30165	11.7509	17.6117	7.19993	13.007	9.16872	5.43504	5.63984	8.00389	6.16561	0.129713	0.262184	6.10294	0.0785027	0.112113	5.30069	0.103566	0.143045
18281	YALI1_C25782g	GAGTTCGAAGAAGGGTGTCG	20.862	9.06247	14.2606	22.0778	22.8375	20.9271	24.2817	22.5817	28.6635	18.837	0.129713	0.786551	19.0063	1.64856	1.45747	19.6437	4.03906	3.57612
18282	YALI1_C25782g	ATCATTGAGAAGCGATTCGA	24.6195	25.1061	28.1116	25.6031	18.0226	8.6088	22.1703	18.4354	12.6557	22.5789	0.129713	0.262184	20.0525	0.0785027	0.112113	23.8308	0.103566	1.00131
18283	YALI1_C25789g	ATACTCTTCCTGCACCTCGG	27.5159	13.8322	10.0904	28.8893	17.6213	15.8878	27.4098	20.4862	11.4244	28.3618	0.129713	0.262184	23.8887	0.0785027	0.560565	24.009	0.103566	0.143045
18284	YALI1_C25789g	TCAATCTGATCGATACTCCG	20.4706	22.5044	18.9521	17.477	12.5389	12.5283	20.6844	9.8753	7.04616	15.6054	0.129713	0.786551	19.7038	0.0785027	0.112113	18.842	0.310697	1.57349
18285	YALI1_C25789g	TGTTTCCGAAGCGTCCGCCG	62.1162	47.5671	47.6967	64.2616	59.4845	63.3412	67.762	73.2734	65.3309	67.0564	0.389138	1.31092	60.1576	0.392514	0.112113	67.7509	0.103566	0.143045
18286	YALI1_C25789g	TCTGGCACCATCAAGCACCT	11.2334	8.28197	11.4308	13.892	22.1019	17.4276	12.9424	9.8753	12.3821	13.1391	0.129713	0.262184	14.8214	0.0785027	0.112113	9.66597	0.103566	0.143045
18287	YALI1_C25789g	GTTCCAGTTGAAACTGGTGG	25.7154	20.5098	20.367	22.257	25.8468	16.0278	23.1869	28.0655	27.1585	23.5994	6.09649	7.60332	23.1912	26.1414	7.73579	24.8108	23.9237	9.29792
18288	YALI1_C25789g	CTCCCTCATCGACATTTCCG	32.7607	19.5559	17.8351	34.7449	35.2761	23.0268	31.3981	22.5817	17.8548	35.9306	0.129713	0.786551	28.0735	0.0785027	0.112113	32.5614	0.517828	0.143045
18289	YALI1_C25829g	ATTACGGAGTCCAGTCGCCG	28.1421	15.3932	13.0691	31.9366	39.7566	42.4841	31.9455	20.5754	12.1084	30.8281	0.129713	0.262184	27.7248	0.0785027	0.112113	31.136	0.517828	0.429135
18290	YALI1_C25829g	TTTGGTTCAACACGACCCAG	22.5842	51.9033	70.1115	21.54	30.3274	26.2463	19.5114	30.7405	28.6635	18.2417	0.389138	1.31092	14.8214	0.235508	0.112113	15.9912	0.103566	0.143045
18291	YALI1_C25829g	TGAGCTTGACACACTCCAGG	6.45821	5.24669	6.367	8.87294	7.12209	9.3087	8.79772	4.21316	1.84705	9.14212	0.129713	0.262184	5.40546	0.0785027	0.112113	8.41875	0.103566	0.143045
18292	YALI1_C25829g	TTGCGGATCTGAGAAATGCA	27.5942	20.1629	20.1436	28.2918	22.9712	18.1275	34.1352	28.6896	28.9371	28.2768	0.648563	0.786551	28.4223	1.49155	0.112113	26.2362	1.96775	0.143045
18293	YALI1_C25829g	AATAGCCAGAGAACAGACTG	13.1904	10.2766	9.64359	13.5932	5.51711	9.44869	16.2269	4.124	4.58342	13.2242	0.129713	0.262184	17.2626	0.0785027	0.112113	13.1404	0.310697	0.143045
18294	YALI1_C25829g	CCAATATTGTGGAGCCCCAA	15.852	14.7861	20.8138	14.6687	8.1252	14.068	14.6629	11.0791	10.6034	17.0511	0.129713	0.262184	12.0315	0.0785027	0.336339	16.882	0.103566	0.143045
18295	YALI1_C25877g	GTAAAGGGAACTGTTTTGGG	4.73602	3.68569	2.94148	6.24392	12.6726	9.86863	6.06065	4.659	3.48887	6.08057	0.129713	0.262184	2.61555	0.0785027	0.112113	4.94434	0.103566	0.143045
18296	YALI1_C25877g	TGTTTAAAATGCTGATCGCG	23.1321	27.5343	20.5904	21.6595	25.1781	37.5848	24.9073	24.7217	38.104	26.2358	77.9572	66.8568	26.3298	202.302	196.534	33.4523	174.301	148.338
18297	YALI1_C25877g	GAGGGTTCGGAGGAACCTGA	7.00618	2.47158	2.04787	5.76592	9.19518	14.208	6.06065	9.42946	8.68798	5.48527	0.129713	0.262184	5.40546	0.0785027	0.112113	6.90426	0.103566	0.143045
18298	YALI1_C25877g	AGTCAAGTGTCGATGCAAGA	19.2963	16.4339	9.79253	23.452	18.4907	10.8485	24.2035	12.3274	9.23526	19.0921	0.129713	0.262184	19.355	0.0785027	0.112113	18.6638	0.103566	0.143045
18299	YALI1_C25877g	TGTGCCCGCTGCAGACGCGA	7.78899	3.51225	0.111702	8.57419	2.57465	0.209971	10.9092	4.70358	5.81479	8.88699	0.129713	0.262184	10.9853	0.0785027	0.112113	7.17153	0.103566	0.143045
18300	YALI1_C25877g	TGGAACCGTGGAATACGACT	19.6095	25.2795	27.2925	22.735	24.5762	30.5857	17.9474	31.8997	31.8103	21.9836	0.907988	0.262184	20.0525	1.96257	0.560565	16.882	0.517828	0.143045
18301	YALI1_C25937g	GTCCTGAGCAAAATACCCCA	51.3134	48.2609	31.6861	48.129	43.9028	40.3844	43.5194	44.1602	39.7458	47.4114	11.8038	5.50585	36.0945	0.0785027	0.336339	44.4991	0.310697	1.00131
18302	YALI1_C25937g	ACCTGTGTCAAGAAGAAACG	10.842	4.03258	11.2819	13.0555	10.6664	16.1678	16.1487	17.5437	15.5289	11.7784	0.389138	0.262184	9.93908	0.0785027	0.112113	12.1604	0.103566	0.143045
18303	YALI1_C25937g	GGCTCCGACGACACAAACCG	1.13508	1.60436	4.20743	1.88214	3.97901	6.64907	2.07235	1.93939	1.02614	1.74338	0.129713	0.262184	1.91807	1.33455	0.112113	2.00446	0.103566	1.00131
18304	YALI1_C25937g	TTTTTCCTCGGCGATCTCGG	62.9773	119.547	167.441	57.3903	152.439	168.607	65.6506	142.601	175.607	56.341	133.215	60.5644	46.5567	134.318	90.4752	58.5749	128.525	58.7915
18305	YALI1_C25937g	TCTGAGGAAGAAGATCTGCC	8.88493	7.41475	4.35637	8.03643	4.91524	5.66921	7.8593	10.8116	12.7925	8.63186	0.129713	0.262184	9.2416	0.0785027	0.112113	6.10248	0.103566	0.143045
18306	YALI1_C25937g	GAGTCCGTCATTCCATTCTG	27.829	27.8812	21.8563	30.5623	24.175	23.0268	28.661	35.6447	32.9049	31.7635	0.389138	0.262184	27.0273	0.0785027	0.112113	25.4344	0.103566	0.143045
18307	YALI1_C25979g	CGCCCTGTCGGATTACCGGT	5.51883	5.33342	5.39892	5.58666	7.65708	4.68935	7.15548	5.77359	6.77252	7.35622	19.846	27.5293	7.14916	12.0109	10.875	6.99335	13.1528	15.3058
18308	YALI1_C25979g	AGACCAAAAACGGAGCCGAA	20.9403	15.6534	15.3031	23.2728	20.2963	17.7075	21.5446	18.7475	19.9071	22.4088	108.569	79.966	25.2836	78.4242	84.8695	29.9779	137.224	97.1275
18309	YALI1_C25979g	TTTTGAGACTGCCTGCCACG	47.0079	96.4785	158.43	48.7862	102.15	144.11	53.3728	145.544	183.542	52.429	793.711	890.637	63.9937	680.54	816.294	73.5415	631.854	763.431
18310	YALI1_C25979g	GCAACTCGACAAGGACCGAC	9.27634	12.1845	13.8883	7.14018	5.38336	2.30968	7.07728	10.1428	11.4244	7.44126	0.129713	0.262184	8.19538	0.0785027	0.112113	6.90426	0.103566	0.429135
18311	YALI1_C25979g	AGAGCAGGAAACCATCCAAC	12.7207	12.1845	12.6968	11.4422	7.65708	11.2684	12.7078	15.6712	16.8971	11.1831	0.129713	2.35965	15.8677	1.17754	2.35437	12.6059	0.724959	1.00131
18312	YALI1_C25979g	GTTCGGGGTATGCAAACAGT	26.1068	18.3418	12.4734	26.5591	44.3041	39.9644	24.5163	19.4608	15.6657	27.5114	0.129713	1.31092	20.75	0.0785027	0.112113	22.5836	0.724959	0.143045
18313	YALI1_C25990g	AATCCTTGTTGGATGCCACG	19.6095	23.5451	21.1861	22.257	22.2356	34.7852	17.7127	16.3399	16.6235	20.9631	0.129713	0.786551	19.7038	0.0785027	0.112113	20.3564	0.724959	0.143045
18314	YALI1_C25990g	TTGTGCTCGAAAAACCAGCG	10.4506	5.50686	2.86701	9.82894	8.1252	7.76892	9.42334	7.73528	7.73025	10.1626	5.31821	2.88402	7.4979	9.34183	2.13015	11.8041	5.28185	1.2874
18315	YALI1_C25990g	CCACTTTGTCATCACCCTGA	25.6371	21.0301	16.7925	23.5118	14.612	20.6471	28.5046	25.5242	28.253	27.0011	0.129713	0.262184	28.0735	0.235508	0.112113	22.8509	0.310697	0.715225
18316	YALI1_C25990g	CGCGAGACACCTTTTACGGG	15.304	6.02719	6.29254	15.6247	16.4176	11.6884	18.6512	19.1041	28.5267	16.2857	21.1431	14.9445	14.124	19.3902	7.96002	17.4166	20.1953	9.58401
18317	YALI1_C25990g	TCTCGCGTGGACATGTTATG	10.7637	12.5314	13.4415	11.9202	16.8188	13.9281	14.1937	12.9516	11.2875	13.4793	0.129713	0.262184	9.93908	0.0785027	0.112113	10.2005	0.103566	0.429135
18318	YALI1_C25990g	TGGAGGCTTTGCCATTCCTG	16.0085	17.5613	15.5266	16.76	15.6151	9.72865	16.4615	21.6008	29.074	15.8605	0.129713	0.262184	12.3803	0.0785027	0.112113	13.8531	0.103566	0.143045
18319	YALI1_C25998g	GCATAATATGAGTCGCAAGG	27.6724	14.1791	18.3563	29.3673	23.3725	25.9664	28.8174	23.6071	18.5389	25.8956	0.648563	1.31092	26.6786	0.0785027	0.112113	25.4344	1.96775	2.14567
18320	YALI1_C25998g	TGCGCGAGCCCGATACAGCG	21.0968	4.63964	6.81381	21.1815	22.035	12.6682	20.2934	12.9962	16.4866	19.6024	0.129713	0.262184	23.8887	0.235508	0.112113	19.3765	0.310697	1.00131
18321	YALI1_C25998g	GCTCAAGGACAAGCATCGAA	19.1398	9.32264	6.96275	18.194	18.5576	17.5676	17.3999	20.7537	13.7503	16.2857	0.648563	0.262184	22.8424	0.0785027	0.112113	14.5658	0.517828	1.00131
18322	YALI1_C25998g	ACTCCCACTCCGATGACAAT	11.3117	9.1492	11.1329	12.8762	6.92147	6.36911	13.6462	12.5503	14.1607	12.6289	5.83706	6.03022	10.9853	16.4071	15.1352	11.6259	31.7947	33.9017
18323	YALI1_C25998g	TTGATTTTCTTGGCCATGAA	3.79664	5.24669	10.0904	3.6149	2.84215	1.18983	3.47999	0.646464	2.53114	3.61433	0.648563	1.31092	3.31303	4.31765	1.68169	3.34077	8.59595	7.86747
18324	YALI1_C25998g	CTGAATCACCCCGATCGAGG	20.4706	10.5368	5.99466	17.955	14.3445	4.68935	14.1937	18.4354	18.2653	14.755	5.05879	3.93275	16.9139	0.392514	1.23324	16.793	1.13922	1.57349
18325	YALI1_C26017g	GCCCAAATCCACGCTCACCG	37.6142	33.258	35.8563	36.9556	25.8468	18.9674	37.9671	34.5301	17.1707	36.696	14.9169	0.786551	37.1408	7.92878	1.90592	40.1338	11.91	0.715225
18326	YALI1_C26017g	GCAGCAGAACAATCAGAGGA	93.5853	125.704	128.718	85.234	70.7862	79.9989	86.1395	92.1769	86.4009	79.4726	0.129713	1.83528	76.1996	0.235508	0.560565	82.8066	0.310697	0.715225
18327	YALI1_C26017g	GGACATTTCTTGCGACACAA	11.7813	1.34419	2.94148	8.33518	7.38958	13.7881	10.9874	7.9582	9.09844	14.2447	155.266	144.987	13.7752	74.0281	75.9005	11.6259	80.0562	82.823
18328	YALI1_C26017g	GACAGCAGCAGAACAATCAG	71.8231	88.8469	81.9519	69.3404	102.485	119.053	81.0563	80.1839	65.8782	63.6546	0.129713	1.83528	66.0862	0.235508	0.112113	64.0092	1.13922	1.00131
18329	YALI1_C26017g	GCACCCTACACTCAACAAGG	18.7484	3.33881	5.10105	18.672	13.4083	14.348	17.9474	15.6266	8.00389	18.837	0.129713	0.262184	19.0063	0.0785027	0.112113	18.842	0.724959	0.143045
18330	YALI1_C26017g	TGTGGTCTCCAGCACGGCCT	23.9932	23.3716	24.3138	22.1375	15.682	18.5474	19.8242	15.1808	15.8025	26.4909	55.9061	33.2973	21.7962	32.5786	11.5476	24.2763	30.759	18.4528
18331	YALI1_C26027g	ATTTCGACAGACCTTACCGA	35.1875	18.3418	24.7606	35.8204	24.2418	25.5464	36.4812	24.5433	24.2853	36.8661	0.648563	1.31092	35.3971	0.549519	0.112113	34.5213	0.932091	0.143045
18332	YALI1_C26027g	GCATGCAACTCGATAGCGGT	34.6395	19.7293	13.8883	41.8552	37.1485	48.0833	36.3248	30.7851	27.7058	36.7811	0.389138	0.786551	41.3256	0.0785027	1.90592	34.8777	0.310697	1.00131
18333	YALI1_C26027g	GGCCTCCATAGAACCAGCAT	5.59711	0.737139	1.00532	6.36342	4.2465	2.30968	8.48491	5.50609	4.85706	6.3357	0.129713	0.262184	12.3803	0.0785027	0.112113	8.0624	0.103566	0.143045
18334	YALI1_C26027g	TCGACAGACCTTACCGACGG	11.0768	10.0164	9.79253	7.97668	10.332	11.5484	7.70289	9.34029	6.6357	8.37673	2.72396	3.93275	6.45168	0.0785027	0.112113	11.8041	19.781	15.5919
18335	YALI1_C26027g	GCGAGATAGACCCACAAAAC	18.8267	18.6886	21.7819	20.2853	16.1501	22.1869	18.4948	24.6325	20.3176	18.3268	1.42684	0.262184	21.7962	3.21861	0.560565	19.4656	0.932091	1.2874
18336	YALI1_C26027g	GCTCAAAAGCTCTCTTGTGT	14.1298	16.694	15.8244	14.4895	22.5031	17.1476	13.0206	18.3462	11.698	15.0101	3.76166	1.83528	14.124	6.67273	7.28734	13.0513	5.48898	3.29003
18337	YALI1_C26036g	CGACAGCTGGAAACTCGTGA	7.86727	4.03258	3.53722	8.39493	2.10653	3.98944	8.56312	4.16858	1.98387	5.57031	0.129713	0.262184	5.05672	0.0785027	0.112113	6.637	0.103566	0.143045
18338	YALI1_C26036g	TGGCTCGCATCCTTGCCACG	15.0692	10.1899	8.74997	17.1185	9.79705	8.74878	15.5231	15.2699	9.37207	16.2857	52.793	41.6872	20.0525	84.2334	57.5139	18.6638	70.3211	55.6445
18339	YALI1_C26036g	GCACTTTACCGGGCATCCAG	15.6954	6.89442	7.55849	13.9517	11.2683	9.58867	16.4615	41.931	24.1485	14.755	0.907988	0.262184	13.4265	0.392514	0.112113	15.0112	0.724959	0.143045
18340	YALI1_C26036g	GTCGTTCTCGCGCATATCGT	58.5936	138.105	186.43	45.8584	51.9277	65.5809	50.323	50.714	41.5244	49.0273	2.20511	0.786551	50.7416	0.392514	0.112113	46.7263	0.517828	2.71785
18341	YALI1_C26036g	ATATGCGCGAGAACGACAGC	24.0715	10.5368	8.30317	30.2636	25.4456	33.1054	26.6278	15.6712	18.4021	31.6785	0.389138	0.786551	29.4685	0.0785027	0.112113	28.3743	0.103566	1.2874
18342	YALI1_C26036g	TTTCGATCGAGAACTTCAAA	10.0591	6.72097	5.24998	12.5177	6.45335	6.64907	9.97075	13.977	18.6757	12.3737	27.6288	26.4805	14.124	102.132	113.57	17.0602	95.1768	86.5422
18343	YALI1_C26051g	ACACTGCTCAAGGCGTACCA	27.5942	10.3633	9.86699	30.9208	37.6835	30.7257	28.7392	30.9188	30.8526	28.8721	0.129713	0.262184	31.9097	0.0785027	0.112113	27.5725	0.517828	0.715225
18344	YALI1_C26051g	GGAGGCACAGACGGACTCCG	21.8013	9.75625	11.0585	24.0495	7.32271	9.58867	26.8624	9.96447	11.5612	26.2358	0.129713	0.262184	25.9811	0.0785027	0.112113	23.5636	0.310697	0.429135
18345	YALI1_C26051g	GAGGACAACGACAAGTTGGA	2.38758	2.81847	2.94148	2.77839	0.167185	0.0699903	3.9492	2.11773	2.53114	3.10407	0.129713	0.262184	2.96429	0.0785027	0.112113	2.98442	0.103566	0.143045
18346	YALI1_C26051g	CCGCCTTTGACGAGGAGCGA	5.98852	3.85914	2.86701	6.00492	3.31027	5.52923	5.51324	3.45524	2.12069	7.10109	0.129713	0.262184	5.7542	0.0785027	0.112113	6.81518	0.103566	0.143045
18347	YALI1_C26051g	GATGGAGGCCGCCTTTGACG	7.78899	8.80231	5.47339	9.41069	5.91835	10.2886	7.8593	5.01567	1.57341	9.05707	11.0256	8.12769	7.14916	0.235508	0.112113	6.54792	0.103566	0.143045
18348	YALI1_C26051g	CTAGCAGCTTGTAGACGTTG	25.4023	18.8621	17.984	24.5275	21.4331	13.0882	26.2368	12.9962	14.708	27.5114	0.389138	0.262184	27.7248	0.0785027	0.112113	23.2072	0.932091	0.143045
18349	YALI1_C26106g	GACGGTCTCGACATGTAGCG	11.6248	4.20603	1.82446	13.2945	7.45646	3.98944	10.2836	5.46151	10.0562	11.0131	0.129713	0.262184	14.124	0.0785027	0.112113	11.5368	0.932091	0.143045
18350	YALI1_C26106g	CGCTTCTCAACGACTCCACG	33.387	37.5941	57.6754	33.7889	25.5125	24.4266	28.8174	15.2253	11.9716	29.6375	15.6952	18.0907	30.166	1.49155	1.00902	31.0469	20.4024	12.4449
18351	YALI1_C26106g	CGCCATACGCCCATGCCACG	16.9479	21.8974	12.6968	19.0305	12.3383	9.16872	19.6678	11.0791	5.81479	21.1332	0.129713	0.262184	17.6113	0.235508	0.112113	19.0201	0.103566	0.429135
18352	YALI1_C26106g	ACAGGATCCCCGAGAGCGCG	38.4753	45.0522	41.5158	39.1066	27.7862	30.0258	44.3014	29.1355	33.3153	41.4584	107.272	61.6131	35.7458	62.2527	45.1815	42.361	57.6861	43.9148
18353	YALI1_C26106g	TGTTCCATTTATCTGCCAGT	28.9249	28.6617	39.2818	26.4396	29.3912	37.5848	28.5828	40.0139	29.4844	24.2798	0.129713	1.83528	33.6534	0.706525	1.68169	22.8509	0.310697	0.429135
18354	YALI1_C26106g	TCAACGACTCCACGTGGCAT	20.1574	29.0953	29.7499	19.15	22.1019	19.2473	17.1653	25.7917	23.4644	16.5409	3.50224	2.35965	19.355	2.27658	0.336339	18.842	5.28185	1.2874
18355	YALI1_C26138g	TGTTCTTTCGCACCGAACCG	15.2257	11.2305	9.94146	14.2505	7.65708	3.00958	12.3168	9.42946	13.7503	14.4148	87.2965	46.9309	13.7752	49.5352	49.8903	17.862	93.934	66.2298
18356	YALI1_C26138g	TCCCCGGTACTCGATTCCCG	27.829	56.1526	38.3137	27.3358	24.5093	17.0076	27.4098	24.7217	25.5167	24.705	14.3981	11.7983	26.6786	21.7453	13.7899	25.4344	38.8371	24.1746
18357	YALI1_C26138g	TGTACGCACACAAAAAACAG	17.4959	17.3011	16.2712	17.2977	22.2356	13.9281	17.3217	16.0279	18.9494	19.5174	0.648563	1.31092	16.2164	0.0785027	0.784791	15.4566	0.310697	0.143045
18358	YALI1_C26138g	GCATCTATTCTCGAGACCAA	10.3723	21.8974	26.101	13.7725	20.8313	11.4084	11.8476	17.0979	17.5812	12.2037	22.6997	19.6638	11.6828	44.511	22.0863	12.9622	24.7522	21.0276
18359	YALI1_C26138g	ACCGCGGGAATCGAGTACCG	10.1374	7.93508	5.69679	9.29119	2.7084	6.64907	7.8593	1.62731	2.53114	9.56733	0.129713	0.262184	9.2416	0.0785027	0.112113	9.13145	0.310697	1.2874
18360	YALI1_C26138g	CGTCCAGACCAAAAACACAA	12.1727	12.4446	9.34572	12.8762	10.3989	9.72865	13.568	18.5245	17.5812	11.6084	0.129713	0.262184	12.3803	0.0785027	0.112113	11.8041	0.310697	0.429135
18361	YALI1_C26146g	CCTGGCACAATACTACGACG	9.27634	1.69108	1.74999	10.4862	3.91213	4.40939	9.57974	10.6332	7.86707	8.7169	0.129713	0.262184	10.6366	0.0785027	0.336339	9.93323	0.103566	0.715225
18362	YALI1_C26146g	CACGTCGTAGTATTGTGCCA	3.71836	3.51225	3.8351	4.92941	4.91524	3.98944	4.18381	3.45524	0.615684	3.9545	0.129713	0.262184	5.40546	0.0785027	0.112113	3.96438	0.103566	0.143045
18363	YALI1_C26146g	GTTTAGCTGGATTTTGAGGT	38.0056	60.1419	55.2179	36.2984	59.6182	64.881	33.9788	39.0776	41.6613	40.9482	0.129713	1.31092	35.0483	0.0785027	0.112113	39.0648	0.310697	0.429135
18364	YALI1_C26146g	AGCTTCTCCAGTAAACATGA	30.6471	29.5289	29.3031	30.9208	27.9868	30.8657	34.6044	36.893	31.5367	30.743	0.389138	3.40839	28.4223	0.0785027	0.784791	25.6126	0.310697	0.143045
18365	YALI1_C26146g	CGTTCACCAGATGCTGGCCA	22.8973	14.3525	8.15423	23.8105	23.3725	16.8677	25.3765	7.64611	14.0239	23.8545	0.648563	0.786551	23.1912	0.0785027	0.112113	21.6037	0.103566	0.143045
18366	YALI1_C26146g	GCCTGTTTAGCTGGATTTTG	41.2151	43.9248	48.1435	40.9589	52.5296	46.6835	31.4763	43.4023	46.5867	39.5875	0.129713	0.786551	35.3971	0.86353	0.112113	37.9957	3.6248	0.143045
18367	YALI1_C26161g	TTCTGCATCCGAGTTTCACG	38.2404	71.0689	81.1327	35.3424	51.6602	82.6585	32.3365	38.2306	37.4199	34.3148	0.129713	0.262184	29.8172	0.0785027	0.112113	29.2652	0.103566	0.143045
18368	YALI1_C26161g	AATAATAGCCGAAAGTCGCA	4.65774	1.69108	6.21807	4.75016	0.167185	0.0699903	5.98245	3.58899	4.85706	3.18911	0.129713	2.35965	5.7542	25.1994	22.7589	3.78621	9.01021	5.29266
18369	YALI1_C26161g	CCACGTCTAGACCACTCCCC	15.9302	7.67492	8.0053	14.9675	8.3927	6.78906	14.2719	2.92024	3.21524	15.6054	0.129713	0.262184	14.8214	0.0785027	0.112113	15.1894	0.103566	1.57349
18370	YALI1_C26161g	CACACCCTCCGCGTGAAACT	29.6295	60.4888	56.186	29.1881	49.9215	54.6624	32.0237	53.5674	47.8181	30.4029	1.68626	7.07896	27.3761	9.18482	5.94199	27.8398	0.103566	0.715225
18371	YALI1_C26161g	CCTGGGGAGTGGTCTAGACG	9.74602	6.02719	5.9202	10.1874	4.2465	15.0479	9.97075	9.91988	15.1185	10.7579	1.68626	7.07896	9.59034	0.0785027	0.112113	8.95327	1.13922	1.2874
18372	YALI1_C26161g	CTTCTCTTGGATCACCTGCA	25.872	16.9542	11.1329	26.8578	16.217	13.0882	24.8291	27.7088	17.4444	23.7695	0.389138	0.262184	23.1912	0.0785027	0.112113	25.7908	0.103566	0.143045
18373	YALI1_C26167g	GCATCACGTCCAGCACACGG	23.2104	16.3471	12.6223	25.9018	27.9868	34.3652	26.1586	24.6325	24.6958	22.1537	0.129713	0.786551	27.0273	0.0785027	0.112113	23.6527	0.517828	0.715225
18374	YALI1_C26167g	CCACGCTTCGAAACGCAAGT	16.4782	10.9704	19.0265	16.4612	6.92147	6.22913	14.7411	14.7795	12.2453	16.4558	0.129713	0.262184	16.9139	2.9046	0.112113	15.6348	7.14603	1.2874
18375	YALI1_C26167g	GCTTCGAAACGCAAGTCGGA	6.53649	8.97575	1.60106	5.34766	2.24028	0.489932	6.92087	2.69732	2.39433	7.27117	3.24281	1.31092	10.2878	10.2839	3.02705	7.26061	11.0815	2.14567
18376	YALI1_C26167g	CATTCGCGAACACACTCGTA	22.4276	41.9302	42.186	22.7948	18.1563	27.3662	24.9073	16.652	21.9594	25.3853	0.129713	0.786551	27.3761	3.06161	2.80282	20.891	2.79627	8.43965
18377	YALI1_C26167g	CCAGGGATCGGGCCAGCGAG	21.4099	16.5206	12.6223	23.0935	16.752	10.5685	22.5613	23.6963	21.5489	23.8545	3.24281	2.35965	22.145	7.30075	0.560565	24.2763	5.28185	3.57612
18378	YALI1_C26167g	AGGTGAAGATGATCTCCTTG	48.6518	47.1335	43.5265	55.2393	62.2932	56.7621	45.1616	56.1086	42.7558	43.9247	0.129713	0.786551	41.3256	0.549519	0.112113	45.39	0.517828	1.57349
18379	YALI1_C26209g	TCCATGTTACAGAAGAGTCG	33.7001	30.5696	23.718	37.9714	18.8919	37.8647	34.057	35.2434	35.2308	32.1888	0.129713	0.262184	27.7248	0.392514	0.560565	33.9868	0.103566	0.429135
18380	YALI1_C26209g	CATACATGTGGCATATGCGC	23.2104	18.0816	13.4415	21.8388	14.5451	8.88876	17.9474	9.96447	10.8771	21.8135	0.129713	0.786551	20.75	0.0785027	0.784791	23.1181	0.310697	0.143045
18381	YALI1_C26209g	TTCGACTGTAATCCGCCCTG	12.251	12.2712	9.94146	12.0995	13.1408	7.48896	14.7411	18.8812	20.5912	12.6289	0.129713	0.262184	13.7752	0.0785027	0.112113	13.764	0.103566	0.143045
18382	YALI1_C26209g	GCGTCTGTGGGTAGTCTCGT	3.40524	3.59897	1.82446	2.59914	0.434681	1.32981	5.59144	3.41066	0.342046	3.10407	0.129713	0.262184	5.7542	0.0785027	0.112113	3.07351	0.103566	0.143045
18383	YALI1_C26209g	ACTCTTCTGTAACATGGAAC	14.2863	17.9949	16.3457	15.2662	16.6182	22.8868	20.6062	15.6266	18.6757	15.1802	0.648563	0.786551	15.8677	0.0785027	0.560565	15.4566	0.103566	0.429135
18384	YALI1_C26209g	ACACTCCCGCGAGCGTCTGT	18.8267	22.4177	24.3882	16.76	21.4331	24.9865	14.3501	15.3591	13.4766	15.6904	0.129713	1.31092	15.8677	0.0785027	0.112113	11.715	0.310697	0.715225
18385	YALI1_C26215g	GATGAAAATGTCCAAGTCGG	38.4753	29.0086	27.5903	37.6726	28.9899	25.5464	34.057	32.8805	33.1785	40.4379	0.648563	1.31092	33.6534	0.0785027	0.112113	33.6304	0.310697	0.143045
18386	YALI1_C26215g	GTAGGGGTTTTTTGACAGGT	12.799	14.6994	15.9734	9.29119	13.2745	13.7881	11.5348	22.225	16.6235	11.0981	9.72844	9.70079	5.7542	40.2719	51.0114	11.8932	35.9373	30.1825
18388	YALI1_C26215g	CCTGAAAAGAGTCTTGCTAA	16.4782	18.3418	12.8457	15.9235	10.2652	9.02874	16.3051	18.9258	27.9794	15.0101	0.129713	0.262184	12.729	0.0785027	0.112113	18.3074	0.310697	0.429135
18389	YALI1_C26215g	CCAAGCTGCAGTCTCCAAGA	43.4853	51.4696	61.1009	41.3772	22.9712	25.2665	43.2848	42.466	40.1563	44.6901	0.389138	0.262184	39.5819	0.0785027	0.112113	36.3031	0.103566	0.429135
18390	YALI1_C26215g	GTCGGAGAAGTCGGAGGAAA	18.9049	9.84297	11.9521	16.999	11.3352	12.3883	18.573	11.7924	12.9294	18.4968	0.129713	0.262184	19.355	0.235508	0.112113	17.1493	0.103566	0.143045
18391	YALI1_C26222g	TGATTTGGTCAGCAAATCCG	23.1321	13.9189	21.0372	22.257	21.8344	15.6078	21.701	29.403	33.1785	20.5379	0.389138	0.786551	24.2374	0.0785027	0.112113	21.7818	0.310697	0.429135
18392	YALI1_C26222g	GCTTAAGCGCAAGTGCGACG	14.6777	12.3579	13.9627	15.4455	7.32271	10.0086	15.2885	13.5312	14.9816	17.9015	39.3029	28.0536	17.6113	63.8227	39.3516	20.7128	89.7914	110.574
18393	YALI1_C26222g	GTGTCTGGCAACGTGCAACG	61.0203	44.185	39.4307	58.8243	37.8173	53.4026	63.8519	61.637	60.1318	62.379	0.129713	1.83528	69.9223	0.0785027	0.112113	57.8622	0.310697	1.00131
18394	YALI1_C26222g	CTTGACACACCGTTCACACG	25.0109	12.7915	16.7925	29.4868	30.3274	28.766	27.1752	21.5562	21.8226	29.0422	30.7419	13.8957	27.7248	24.4143	6.16621	27.2162	19.5739	13.5893
18395	YALI1_C26222g	GGAACCTGTATGGCGCACGG	42.3893	57.0199	39.2818	43.5879	26.1143	18.1275	44.145	34.3518	35.9149	48.3469	11.5444	7.60332	46.5567	5.25968	2.80282	39.6884	8.59595	7.58138
18396	YALI1_C26222g	TGTGGGATCCCGAGCCCACG	47.3993	31.7837	32.6542	49.2642	40.0241	42.4841	42.8938	30.473	31.5367	48.9422	103.121	65.8081	60.5063	119.56	75.2278	54.2987	106.362	50.781
18397	YALI1_C26276g	TGTGCTGGATGCCAAACGGG	90.3758	75.7519	71.6753	96.2878	117.13	143.69	89.1893	63.8216	51.1017	81.8538	0.129713	2.35965	86.6618	7.77177	2.35437	83.2521	0.103566	1.57349
18398	YALI1_C26276g	ACAATGTGCTGGATGCCAAA	18.5918	26.06	15.75	17.238	13.8764	12.2483	20.2152	17.8558	13.8871	19.1772	0.129713	0.262184	22.4937	0.235508	0.112113	18.3074	0.103566	0.143045
18399	YALI1_C26276g	TGATCCACGTGCTCAACGAG	79.573	60.2286	63.8562	84.517	67.7769	63.0612	82.3076	59.497	55.7536	86.9564	0.389138	1.31092	103.75	0.235508	1.68169	83.4302	0.310697	0.429135
18401	YALI1_C26276g	ATGGCCCGAGAGCCACCGGG	15.9302	4.03258	4.43084	13.2347	10.2652	8.6088	14.2719	13.8433	17.8548	12.6289	0.129713	0.262184	12.0315	0.0785027	0.112113	11.2695	0.103566	0.429135
18402	YALI1_C26276g	GCAGGCTCTGGGGCCAACAG	15.2257	16.2604	18.6542	14.9077	8.19207	13.5081	11.6912	6.39777	4.99388	15.5203	28.1476	14.9445	17.2626	0.0785027	0.112113	15.7239	0.103566	1.2874
18403	YALI1_C26318g	CTGAAGTTCCTGAAGTTCCA	67.2045	61.7896	60.7285	75.0764	81.8873	95.9566	71.7503	83.5276	83.9382	75.1354	5.05879	2.88402	69.5736	5.25968	0.560565	69.4435	7.56029	2.71785
18404	YALI1_C26318g	GCCCAGTTCGAAAGAAAAAA	17.1827	17.5613	23.867	15.565	15.9495	17.8475	16.3833	15.3145	11.1507	16.4558	12.3227	3.40839	16.9139	25.8274	10.4265	17.862	27.652	9.29792
18405	YALI1_C26318g	AGAGTGAGAGAGAGGTGCAT	6.45821	4.46619	6.59041	6.24392	2.84215	3.84946	5.98245	10.4103	16.0762	5.91049	0.129713	0.262184	3.31303	0.0785027	0.112113	5.65704	0.103566	0.143045
18406	YALI1_C26318g	CGTCGTGTGTACCATGTTTA	20.862	48.0008	34.5903	20.823	27.1174	34.2252	22.4049	30.2947	30.7158	24.8751	0.648563	2.35965	16.2164	0.0785027	0.560565	18.2183	0.103566	0.143045
18407	YALI1_C26318g	TTCTCTAGTGTCCCTAAACA	9.19805	5.07325	6.66487	8.81319	9.59643	8.46882	9.03233	6.66527	3.76251	9.56733	0.389138	0.262184	9.93908	0.0785027	0.560565	9.4878	0.103566	0.143045
18408	YALI1_C26318g	CATCAACAAGTTCTCAAGAA	32.291	34.2119	31.835	28.9491	29.9261	45.0037	27.7226	18.2125	26.6112	24.6199	0.129713	1.31092	23.1912	3.84663	5.26931	24.2763	1.96775	3.00394
18409	YALI1_C26332g	AAGAGCGTCTTCAGCTCGGG	19.766	13.2251	13.5904	20.2255	9.6633	7.9089	19.1204	16.4291	10.193	20.3678	8.17189	2.88402	18.3088	7.61477	5.49353	18.6638	16.8812	12.1588
18410	YALI1_C26332g	CAAATCGCTGGCCAAAAAGG	16.3217	4.81308	5.99466	18.5525	5.31649	0.769893	17.7127	8.76071	7.45661	16.3708	0.129713	0.786551	15.8677	0.0785027	0.112113	19.1092	2.79627	5.00657
18411	YALI1_C26332g	CGAGGCTGAAATCATCAAGA	30.5689	46.1796	70.2604	23.6313	27.7862	27.6462	29.6776	31.0526	37.1462	24.79	0.129713	0.786551	25.6324	4.94567	5.71776	23.2072	0.932091	0.429135
18412	YALI1_C26332g	CTTTTTGGCCAGCGATTTGT	21.4099	76.2722	98.4093	20.106	64.8344	82.0986	22.2485	37.4726	55.7536	18.6669	0.129713	1.31092	15.5189	0.235508	0.112113	16.882	0.932091	0.429135
18413	YALI1_C26332g	CTGAATCTCCTTGAACTCCT	30.7254	29.5289	47.9945	31.6378	33.6711	51.3029	34.6826	33.4155	42.3454	33.1242	129.583	108.806	29.4685	96.1658	62.2227	35.5013	115.683	79.39
18414	YALI1_C26332g	TCGCTGGCCAAAAAGGAGGC	6.84962	4.03258	1.82446	7.97668	12.472	15.8878	7.07728	8.67154	3.89933	6.59083	0.129713	0.262184	8.89286	0.0785027	0.112113	6.28065	0.103566	0.143045
18415	YALI1_C26377g	GCACTTTCGGTCCTTCCACA	20.314	18.8621	23.7925	25.0653	36.0786	53.4026	23.5779	29.1355	41.2508	23.4293	0.129713	1.83528	24.2374	0.0785027	0.560565	22.5836	0.310697	0.143045
18416	YALI1_C26377g	GACATGTCCAAGGAGTGCAA	4.34461	2.21142	4.57977	5.64641	3.37714	0.209971	5.20043	6.39777	4.58342	5.99553	0.129713	0.262184	3.31303	0.0785027	0.112113	7.08244	0.103566	0.143045
18417	YALI1_C26377g	GTGACGGTGCAGTCGTAAGA	25.4023	14.6127	21.5584	26.9773	23.4394	30.7257	29.9905	29.2246	31.8103	27.1712	0.129713	0.262184	27.7248	0.0785027	0.112113	28.9979	0.724959	0.429135
18418	YALI1_C26377g	GGACGAGGTAGATGCAAGCG	28.1421	21.8974	16.2712	27.4553	12.0039	15.0479	27.1752	20.8875	33.7258	27.1712	8.43132	12.847	28.771	0.0785027	1.68169	24.8108	0.517828	0.429135
18419	YALI1_C26377g	GCCAACGTATCGCTCAAAGA	16.8696	12.3579	7.26062	16.282	13.542	21.907	17.3217	6.5761	11.8348	14.3297	1.42684	0.262184	12.3803	0.0785027	0.560565	12.8731	0.103566	0.143045
18420	YALI1_C26377g	ACGACTGCACCGTCACCGTG	16.2434	8.62886	8.60104	24.0495	26.5156	20.0872	17.8691	23.0721	19.6335	19.7725	0.129713	0.786551	27.3761	0.0785027	0.112113	21.96	0.103566	0.429135
18421	YALI1_C26408g	TCAGCAGTGCGCCTTCCAAG	14.5995	4.63964	4.20743	13.892	5.51711	2.1697	13.8808	12.5503	5.81479	14.0746	2.46454	0.262184	12.3803	0.86353	0.112113	14.2094	1.96775	0.429135
18422	YALI1_C26408g	GACGTGATCGACGAGCTGGA	21.6448	27.9679	18.2819	25.3043	21.8344	17.9875	23.9689	45.676	43.3031	20.708	0.389138	0.262184	24.9349	0.0785027	0.112113	19.5547	0.103566	0.143045
18423	YALI1_C26408g	TCGAACGTCATCCTTCACTG	17.4959	12.0978	11.5798	16.1625	16.2838	26.6663	19.9806	25.9254	30.579	16.6259	0.389138	0.262184	24.2374	0.0785027	0.784791	16.7039	0.932091	0.143045
18424	YALI1_C26408g	GAGGTGACCACACTATTAAA	12.1727	17.9949	14.7819	9.23144	2.03966	2.30968	10.5964	8.44862	7.45661	10.7579	0.129713	0.262184	9.93908	0.0785027	0.112113	10.4678	0.103566	0.143045
18425	YALI1_C26408g	GATATGAGCGTGGATCATGA	37.9273	32.4775	23.4201	40.6004	34.8748	28.0661	42.7374	43.0902	51.3754	37.3764	0.648563	0.262184	31.9097	0.0785027	0.112113	34.6104	0.103566	0.429135
18426	YALI1_C26408g	TATTGCCCAGATGAAGGCGA	30.5689	21.8106	16.4202	28.0528	26.1812	24.2866	33.0403	19.1487	16.7603	33.4644	0.389138	0.786551	34.0021	0.0785027	0.112113	30.067	0.517828	0.143045
18427	YALI1_C26501g	ATCGTCGTCTGAGCTGTCCG	28.5335	26.06	24.835	30.6221	39.8235	38.9846	27.5662	27.3967	27.4321	24.1947	2.98339	1.83528	32.9559	1.49155	0.336339	22.5836	2.17488	1.57349
18428	YALI1_C26501g	TGAGCACCTACTTCTCCGAG	29.3946	25.453	26.3989	31.5183	24.4425	30.8657	30.3815	46.6569	42.3454	30.0627	0.389138	1.31092	28.4223	0.706525	0.336339	31.0469	1.96775	0.429135
18429	YALI1_C26501g	TCTTCGGGTCAGCTTGTCCG	30.2557	20.4231	11.7287	30.3831	20.43	18.4074	36.7158	45.8098	30.579	27.9366	0.389138	0.262184	32.2584	0.235508	0.112113	27.8398	0.103566	0.715225
18430	YALI1_C26501g	TGTCGGTGATGACCATTGGA	24.8543	23.1982	21.484	25.9616	29.6586	17.4276	27.4098	12.9962	15.9394	26.3208	0.129713	0.262184	21.7962	0.235508	0.112113	23.8308	0.310697	1.2874
18431	YALI1_C26501g	GCTCACACTGTGTCAGTGTA	30.1774	33.9518	25.2074	35.7009	56.6089	34.6452	36.5594	32.078	29.6212	33.8046	0.129713	3.40839	36.792	0.0785027	0.112113	28.0179	0.103566	0.429135
18432	YALI1_C26501g	GCCAAGGTCATTTCTTCCGA	26.1068	8.62886	9.56912	26.0213	18.2901	27.3662	26.315	17.4991	28.253	28.5319	25.5534	9.70079	25.2836	33.3637	11.7719	31.2251	35.9373	7.58138
18433	YALI1_C26533g	ACAGCCTCCGACGTACACGG	93.1156	60.0551	63.9307	93.121	87.1035	85.4581	95.6801	72.248	46.1763	90.4432	0.648563	1.31092	97.8215	0.235508	0.336339	89.1318	1.55348	2.14567
18434	YALI1_C26533g	ATGGCCTTCGAGTCGATCGT	10.0591	19.816	17.9095	10.1874	13.2076	16.8677	9.97075	11.6141	12.9294	9.73742	0.129713	1.31092	9.93908	0.0785027	0.112113	9.39871	0.310697	0.143045
18435	YALI1_C26533g	AGGTTCGTCACTATCATACA	1.76133	1.86453	0.0372339	1.76264	3.10964	1.18983	2.38516	0.735632	1.71023	3.10407	0.129713	0.262184	3.31303	0.0785027	0.112113	2.18264	0.103566	0.143045
18436	YALI1_C26533g	AACAGCCTCCGACGTACACG	20.314	24.0654	25.0584	20.5243	22.9044	33.6653	22.3267	3.99024	2.66796	18.1567	0.129713	0.262184	24.5861	0.0785027	0.112113	16.6148	1.55348	0.143045
18437	YALI1_C26533g	TTCGAAGCCCCCGTGTACGT	24.4629	31.8704	38.3137	26.1408	22.7706	27.7861	31.0071	23.3842	26.0639	24.4498	0.129713	0.786551	25.2836	0.0785027	0.112113	24.1872	0.103566	0.429135
18438	YALI1_C26533g	TGGAAACTGTGCCCACAGTT	57.4193	57.4535	43.6009	53.5065	50.7909	55.0823	45.5526	58.427	56.5745	54.8952	0.389138	0.786551	53.8803	0.392514	0.112113	49.7552	1.34635	2.14567
18439	YALI1_C26544g	GGATGGCATGGAGTGTACCG	17.1045	5.76703	6.1436	17.716	29.1905	29.6059	18.4948	19.0595	16.213	17.3913	0.129713	0.262184	18.6576	0.0785027	0.112113	14.6549	0.103566	0.143045
18440	YALI1_C26544g	TCTCATTCTCAACGATGACG	36.1268	26.4936	19.9202	34.6851	37.6835	33.1054	33.1967	61.1912	62.5945	33.3794	0.648563	1.83528	27.3761	0.0785027	0.112113	30.2451	1.13922	0.715225
18441	YALI1_C26544g	AGTGTACCGAGGAGTCGGAT	2.93555	0.910583	0.0372339	2.65889	1.83904	0.769893	3.32358	0.289794	0.615684	3.27415	0.129713	0.262184	3.66177	0.0785027	0.112113	2.89534	0.103566	0.143045
18442	YALI1_C26544g	GCAAGTTCCCGCAATTCCTC	18.2004	28.575	29.0052	17.5367	16.3507	14.488	17.5563	24.5433	24.5589	17.3062	21.662	7.60332	15.8677	18.9192	5.04508	15.2785	12.1172	9.58401
18443	YALI1_C26544g	CGATAGCCGATCCGACTCCT	11.3899	14.3525	17.7606	12.697	10.867	13.7881	11.7694	4.56983	8.14071	10.5878	0.129713	1.31092	14.4727	0.0785027	0.112113	13.0513	0.310697	0.143045
18444	YALI1_C26544g	TGAGAATGAGAGCACGCACA	30.4906	44.0115	42.5584	28.8893	29.993	28.486	26.7842	29.7596	39.4722	28.8721	0.648563	1.83528	28.0735	2.9046	1.68169	32.2051	2.79627	4.72048
18445	YALI1_C26566g	TCCCAGAGTTCTCAATTACA	20.314	12.3579	11.5053	19.3293	5.24961	5.80919	18.964	10.5441	9.09844	21.8135	3.50224	2.88402	16.9139	2.9046	3.25128	20.9801	4.24619	2.14567
18446	YALI1_C26566g	TGTGCAGCTTTGAAGGAGAA	13.0338	9.06247	11.0585	15.6247	15.5482	23.0268	12.6296	6.5761	2.9416	12.1186	0.129713	0.786551	13.4265	1.33455	1.00902	12.0713	0.310697	0.143045
18448	YALI1_C26566g	TTGTATACCATCATGTGGGA	15.5388	4.11931	3.01595	14.4297	0.501555	0.0699903	10.6746	13.6649	8.55116	13.9896	0.907988	1.31092	14.8214	0.0785027	0.112113	10.5568	0.103566	0.143045
18449	YALI1_C26566g	TCGCAGTCCGTCCCACATGA	6.53649	2.73175	0.0372339	6.90117	2.17341	2.44966	8.0939	2.83107	2.80478	8.29169	0.129713	0.262184	6.80042	0.0785027	0.112113	6.637	1.96775	4.1483
18450	YALI1_C26566g	ATTACAGGGTTCTCAGACTG	24.3846	35.8596	34.8137	22.5558	24.6431	25.6864	19.9806	8.00278	6.08843	21.4733	0.907988	0.262184	20.0525	0.235508	0.112113	20.7128	0.310697	1.85958
18451	YALI1_C26580g	CGACGTGGAACGTCAAGCAA	7.3193	8.02181	8.82444	6.96092	6.38647	5.38925	7.9375	2.7419	8.68798	7.61134	0.129713	0.262184	7.4979	1.33455	0.112113	7.26061	0.310697	0.143045
18452	YALI1_C26580g	TGTGCAACAAAAACACGACG	23.9149	12.7048	21.8563	21.301	11.2683	10.1486	24.1253	28.4667	31.1262	22.6639	5.57764	4.98149	22.4937	5.41669	0.784791	23.6527	4.66045	13.3032
18453	YALI1_C26580g	GAGCTGCCCGAGCAGATTAT	6.69305	9.84297	10.6117	4.98916	19.4938	13.3681	6.92087	13.4866	19.0862	6.84596	11.285	13.8957	8.54412	42.941	42.9393	10.1114	69.4925	56.5028
18454	YALI1_C26580g	ACGTGTCTCCACCAGATGAA	22.9756	24.499	24.1648	18.9708	13.2076	3.98944	21.2318	25.6579	30.7158	23.1742	0.129713	0.786551	24.2374	0.0785027	0.336339	16.3475	1.13922	0.429135
18455	YALI1_C26580g	TGACTCTGAGAGGCAAGGAT	1.76133	0.0433611	0.335105	2.00164	0.835926	5.38925	2.46336	0.0222919	0.478865	2.42372	0.129713	0.262184	1.91807	0.549519	0.112113	1.91538	0.103566	0.143045
18456	YALI1_C26580g	ACGACAAGCGACACATTTAT	18.9049	24.9326	33.8456	22.8545	47.2465	45.8436	18.4166	34.8868	37.0094	20.9631	2.20511	2.35965	22.145	4.94567	1.90592	18.7529	4.66045	5.00657
18457	YALI1_C26597g	ACACAGAGAGAAGACATCCG	12.0162	10.5368	22.2287	13.5335	14.077	20.5071	12.395	4.88192	5.81479	14.3297	0.907988	2.35965	12.729	0.0785027	1.00902	13.1404	0.310697	0.143045
18458	YALI1_C26597g	GCACAAGCTGAACAATTCGC	17.809	17.9081	17.3138	16.3417	14.8126	24.5666	15.6013	21.155	15.5289	17.3913	0.907988	0.786551	16.2164	0.706525	1.23324	17.1493	0.724959	0.143045
18459	YALI1_C26597g	CAGAGACAGTAAAAGTCGCG	1.29164	0.737139	0.558509	1.16513	1.90591	1.74976	0.821121	0.0222919	0.0684093	1.31817	0.129713	0.262184	1.56933	0.0785027	0.112113	1.55903	0.103566	0.143045
18460	YALI1_C26597g	ATTACCACCAGAATATCGTG	17.4959	12.965	12.3244	14.9077	16.4845	17.2876	15.7577	19.9512	10.7403	18.4968	5.57764	6.03022	16.5651	0.0785027	0.336339	14.2985	0.310697	0.429135
18461	YALI1_C26597g	CTTTTACTGTCTCTGCAAAG	18.2004	26.4936	32.7286	18.3135	23.64	31.2856	18.6512	27.6196	17.0339	20.3678	15.6952	14.4201	17.6113	1.96257	0.560565	14.9221	7.97455	6.72311
18462	YALI1_C26597g	CGCACAAGCTGAACAATTCG	47.0862	57.28	54.9201	48.2485	52.9308	56.2022	42.1118	44.606	38.6513	46.9012	70.4339	53.2233	46.9055	74.3421	61.7742	56.3477	148.617	68.2325
18463	YALI1_C26616g	GGAACTGGCGGTGAACCCGG	10.0591	9.32264	5.84573	13.4737	14.3445	6.78906	13.0988	14.3337	11.0139	13.2242	0.129713	0.262184	12.729	1.49155	0.336339	13.2295	0.103566	0.429135
18464	YALI1_C26616g	TCTGCGAAACTGCACGTCCG	31.8996	18.5152	14.9308	33.0719	31.2636	28.0661	30.0687	19.1041	17.0339	31.8486	11.5444	1.31092	30.8635	9.34183	0.560565	37.6394	8.59595	0.429135
18465	YALI1_C26616g	ACTCATCGTGTACCATGCAT	25.4023	25.7999	17.6117	24.408	13.3414	14.208	25.0637	31.2755	25.7903	30.2328	9.72844	2.88402	25.2836	14.68	5.26931	32.0269	12.7386	5.00657
18466	YALI1_C26616g	GCACGTCCGAGGCCGATGCA	12.0945	4.55292	2.71808	12.5775	2.17341	2.30968	11.6912	5.50609	3.89933	9.65238	0.129713	0.262184	9.59034	0.235508	1.68169	12.784	1.96775	0.143045
18467	YALI1_C26616g	TACCTGCTCCGAGTATCCCA	17.0262	16.087	9.27125	13.9517	17.0194	14.208	16.9307	17.4991	16.6235	15.5203	0.129713	0.262184	15.5189	0.0785027	0.112113	13.764	0.103566	0.143045
18468	YALI1_C26616g	CCTGATCATTCGGGAACTGG	27.2028	17.3011	13.5159	27.8138	32.8017	31.7056	26.6278	17.8558	18.4021	28.1917	2.72396	1.83528	32.2584	1.17754	2.80282	25.7017	0.103566	1.85958
18469	YALI1_C26621g	GGGATATTAGATAAGAAAAA	7.78899	9.9297	7.40955	10.1874	14.7457	17.7075	7.23368	8.4932	5.26752	7.5263	0.129713	0.786551	4.01051	0.0785027	0.112113	8.50784	0.103566	0.143045
18470	YALI1_C26621g	TCGACAACAGATGTTTCACT	7.55415	19.816	13.1436	8.33518	9.59643	14.488	10.6746	20.5754	11.5612	8.29169	6.87477	4.98149	9.2416	3.84663	11.3234	8.0624	2.38201	3.00394
18471	YALI1_C26621g	TGTCGACAAGAACTTCTTGT	25.0109	24.1521	25.9521	21.8388	35.2092	24.9865	24.8291	38.7656	38.6513	20.4528	0.129713	2.35965	20.4013	0.0785027	0.112113	20.5346	1.34635	1.2874
18472	YALI1_C26621g	AATCTGAACGAGCTTTCAAA	12.4076	12.0978	12.8457	10.8447	8.05832	12.1083	14.0373	3.36607	5.54115	14.2447	14.6575	6.55459	9.93908	11.6969	5.49353	15.5457	23.3023	7.29529
18473	YALI1_C26621g	AGATGTAGTTCGTTAGACCC	20.7054	16.5206	21.2606	16.9392	26.0474	19.2473	17.8691	30.473	42.7558	17.6464	0.129713	1.83528	17.9601	0.0785027	0.784791	17.6838	0.103566	1.2874
18474	YALI1_C26621g	CGAGCTTTCAAATGGTCATG	36.0485	34.2119	25.5797	34.2669	39.7566	38.2847	35.3864	41.6635	45.4922	37.8866	14.1387	3.93275	39.9307	42.313	18.0502	41.1138	19.9882	5.00657
18475	YALI1_C26628g	CCACGGTTCACCGTTCCCAT	21.6448	19.816	21.7074	27.4553	41.0941	61.3815	32.0237	46.7906	28.5267	24.79	0.129713	1.83528	29.4685	0.0785027	0.112113	27.3943	0.310697	0.143045
18476	YALI1_C26628g	TCGGGAACCACGTATCCGAT	57.6542	59.7083	47.6222	57.3903	43.9028	45.9836	55.6407	34.8422	33.9994	49.3674	3.76166	1.31092	57.3677	6.04471	2.13015	53.1406	7.56029	1.85958
18477	YALI1_C26628g	ACTACACATACGACATTTGG	12.799	4.55292	2.56914	13.2945	6.25273	1.88974	16.6961	16.4291	13.6135	15.3503	0.129713	0.262184	14.8214	0.0785027	0.112113	15.9912	2.17488	3.57612
18478	YALI1_C26628g	AACCACGTATCCGATGGGAA	15.2257	4.89981	6.73934	12.458	7.18896	3.5695	13.6462	9.8753	2.80478	16.0306	0.129713	0.262184	19.7038	0.0785027	0.112113	14.2094	3.21053	0.715225
18479	YALI1_C26628g	GACCACTCCTGCCCACGTGG	69.553	50.2555	44.7924	74.4191	44.4378	32.4055	70.2645	54.682	50.8281	72.329	0.907988	0.786551	65.3887	0.0785027	0.112113	64.6328	1.96775	2.14567
18480	YALI1_C26628g	TTCACATGATAGCCGCCACG	29.7078	39.7621	55.8137	25.9018	36.6136	33.2454	22.1703	22.3587	26.6112	23.3443	4.02109	11.2739	29.1198	51.5763	51.0114	23.9199	25.3736	29.8964
18481	YALI1_C26726g	GCGTCAGAGCGATTTCGTGA	11.6248	8.88903	7.93083	11.1435	10.0645	7.06902	10.5182	9.78613	14.4344	9.14212	4.53994	1.31092	9.93908	5.7307	2.13015	10.5568	4.66045	3.57612
18482	YALI1_C26726g	ATGTGTGTGACAGTGAGACG	62.5076	75.0581	64.4519	53.6858	57.4783	58.3019	56.0317	66.5858	80.7914	51.9187	0.129713	0.786551	52.4853	0.0785027	0.112113	54.0314	0.310697	1.57349
18483	YALI1_C26726g	GTCGTGAGATAAAAAGTACA	6.22336	9.1492	3.46276	6.36342	8.59332	12.2483	7.39009	11.2128	8.68798	6.50579	0.129713	0.262184	5.7542	0.0785027	0.112113	6.10248	0.103566	0.429135
18484	YALI1_C26726g	TCGCTCTGACGCTTGTCCAA	21.1751	12.2712	15.0053	21.6595	14.612	20.6471	21.5446	29.8934	18.6757	19.6024	0.907988	0.262184	21.0987	0.0785027	0.112113	18.5747	0.103566	0.715225
18485	YALI1_C26726g	CAGAGCGATTTCGTGACGGT	13.6601	8.3687	8.15423	14.0115	14.6789	14.348	18.3384	27.2184	24.6958	18.0716	71.2122	43.7847	14.4727	47.1801	28.3646	18.6638	48.7794	30.4686
18486	YALI1_C26726g	GATGCGGACTCAGAAACATG	19.4529	16.4339	16.718	18.0148	13.9432	17.9875	20.4498	18.2125	19.7703	20.1127	43.9726	68.4299	22.8424	54.0884	33.2975	24.009	73.2209	86.8283
18487	YALI1_C26745g	TCCGAGCTAGAATCTCAACA	21.8796	35.426	19.0265	24.9458	21.7006	19.2473	22.2485	18.6583	23.4644	20.4528	5.83706	11.7983	19.355	15.151	24.777	21.6928	16.8812	19.3111
18488	YALI1_C26745g	CGTCTGGCTGAGAGCCACAG	12.6424	2.81847	2.12233	14.3102	16.2838	12.2483	14.6629	9.02821	19.7703	12.7139	0.129713	0.262184	15.8677	1.64856	0.560565	12.9622	0.310697	0.429135
18489	YALI1_C26745g	GACTCGTTGAGAGTAAACCA	15.1474	12.7048	19.6968	15.7442	22.2356	20.5071	16.0705	12.907	19.9071	14.4998	0.129713	0.262184	14.8214	0.0785027	0.112113	13.4967	0.103566	0.429135
18490	YALI1_C26745g	GAGCTAGAATCTCAACAGGG	19.5312	10.9704	9.49465	19.867	19.8282	38.0047	18.7294	17.4991	7.45661	19.7725	5.57764	2.35965	14.8214	10.9119	8.85692	17.4166	10.6673	4.43439
18492	YALI1_C26745g	ATGGAGTGCCATCAAAGAAG	4.10977	2.55831	1.60106	6.24392	1.23717	0.769893	3.71459	0.423546	1.71023	4.97501	0.129713	0.262184	6.10294	0.0785027	0.112113	4.94434	0.103566	0.143045
18493	YALI1_C26764g	ACGACAATCTTTTCGCCAGA	21.0185	19.0355	14.7074	22.1375	12.6058	9.72865	20.6844	14.3337	14.9816	23.5144	157.86	145.512	26.3298	188.171	198.776	29.9779	150.067	156.062
18494	YALI1_C26764g	GTACACTCTGAACGAATCCA	14.6777	11.6641	10.6861	15.2662	10.5995	12.8082	15.7577	15.7158	15.2553	14.5849	1.94569	0.262184	11.6828	2.27658	0.336339	13.1404	2.79627	0.143045
18495	YALI1_C26764g	GTACCAGGTCGAGTATGCGC	7.63243	11.8376	14.8563	4.86966	2.64153	5.66921	7.9375	7.06652	7.45661	5.65536	13.6198	9.70079	7.84664	8.5568	3.69973	8.15149	14.1885	11.5866
18496	YALI1_C26764g	CTTGGAGGTGACCTTTCGCT	27.0462	26.8405	47.7711	33.0121	58.8157	56.2022	33.0403	67.21	77.9182	25.9806	0.389138	0.262184	25.2836	0.0785027	0.560565	24.3654	0.310697	1.57349
18497	YALI1_C26764g	AGTGTACATCTTTTCGGCCG	21.0185	21.6372	21.0372	19.7475	31.1968	28.906	22.6395	46.211	38.9249	24.6199	32.5579	21.2369	23.1912	21.5883	14.2383	23.0291	57.4789	36.1904
18498	YALI1_C26764g	GCTGCTGGAGCAGGACACCT	23.9149	8.19525	9.49465	23.93	27.1174	30.0258	23.7343	19.2825	9.50889	24.705	0.129713	0.262184	29.4685	0.0785027	0.112113	23.5636	2.17488	5.57875
18504	YALI1_C26777g	ATTGGCTGCTGATTTTCTTG	33.935	57.8871	62.069	32.5939	31.6649	39.5445	28.0354	35.4664	33.8626	29.7225	0.129713	2.88402	30.5147	6.35872	6.16621	30.5124	3.83193	1.00131
18505	YALI1_C26794g	GGAAGGACTGAGAGGACGAG	21.3317	30.2227	36.452	22.0778	20.6306	12.1083	20.9972	30.3838	42.3454	17.3062	3.24281	1.83528	23.5399	6.98674	2.5786	22.0491	9.42447	1.57349
18506	YALI1_C26794g	AACGAGCTAGAATCGAAGCG	35.5006	35.3393	27.4414	34.8644	39.6229	45.2837	34.448	24.7217	29.3476	32.4439	19.3272	7.60332	33.6534	20.4892	2.35437	37.1049	34.0731	101.705
18507	YALI1_C26794g	TCTACCAGCATTGATCCGAG	9.82431	8.45542	10.3883	9.88869	2.37403	3.42952	9.81435	10.5886	13.6135	9.3122	0.129713	0.262184	14.8214	0.235508	0.112113	9.66597	0.103566	0.143045
18508	YALI1_C26794g	ATATCCCAGATGATCCTGAG	35.2657	33.0845	25.4308	34.6254	17.8219	17.5676	36.3248	35.0205	32.9049	32.9541	7.91247	15.9932	31.5609	8.24279	5.94199	34.8777	13.5671	25.6051
18509	YALI1_C26794g	CATGTGACTGAAACAGACGA	15.4606	1.77781	1.07978	15.3857	11.5358	18.1275	17.6345	12.5057	14.8448	16.4558	0.129713	0.262184	16.5651	1.02054	0.112113	14.7439	0.724959	0.143045
18510	YALI1_C26794g	CGAATGAGCGATTCAACAAA	22.7407	16.4339	12.25	20.823	6.18585	3.00958	18.182	9.69696	2.66796	20.9631	3.76166	0.786551	19.0063	9.02781	3.02705	22.0491	14.6028	3.29003
18511	YALI1_C26837g	AATCAGATCGTGCTGTCCCA	15.9302	11.9243	9.56912	17.238	21.4331	20.2272	14.6629	14.6903	13.6135	16.6259	0.129713	0.262184	19.7038	0.392514	0.112113	18.2183	1.13922	0.143045
18512	YALI1_C26837g	GAGCCAGGCCGCTCATCAGA	28.2204	13.0517	12.8457	31.1598	25.1781	14.488	26.9406	20.4862	21.8226	25.8105	3.76166	5.50585	27.0273	4.16064	3.25128	28.0179	8.38882	6.72311
18513	YALI1_C26837g	AACCTGTCTCTGGAAAACGC	19.6878	6.54753	8.30317	17.238	12.8733	16.4477	19.355	16.0279	16.6235	18.0716	9.98787	3.93275	25.6324	8.87081	1.45747	21.1582	23.5094	14.1615
18514	YALI1_C26837g	AACATCACCGTGACTCTCGG	28.2204	26.5804	29.452	26.8578	21.7675	22.4669	29.9123	24.2313	14.1607	27.9366	8.69074	12.847	23.8887	13.738	19.6198	29.4433	41.1156	65.0855
18515	YALI1_C26837g	TCCAGGTCAAGGGACTGAAG	15.7737	12.1845	9.64359	14.5492	5.85148	3.98944	14.0373	5.99651	5.26752	14.925	0.129713	0.262184	18.6576	0.0785027	1.00902	14.833	0.103566	0.143045
18516	YALI1_C26837g	GGGCAAGTCTCTGCGAACCA	41.1368	36.9003	23.4201	41.4369	50.5902	47.3834	34.3698	35.9568	33.8626	44.4349	108.829	65.2837	43.4181	93.3397	50.3387	47.439	126.454	90.5475
18517	YALI1_C26873g	GGGCAATAGGAGCTCTGGTA	13.1904	2.73175	3.31382	14.5492	15.0801	8.18886	12.4732	5.72901	7.04616	14.6699	0.129713	0.262184	10.6366	0.0785027	0.112113	13.4076	0.103566	0.143045
18518	YALI1_C26873g	GATCGAGTTCTCTACATCAC	24.1498	24.5858	22.3031	30.4428	29.0568	22.3269	30.2251	17.2762	33.8626	27.5964	0.129713	1.31092	24.5861	0.0785027	0.112113	25.0781	0.103566	0.429135
18519	YALI1_C26873g	TTTCTTGACCAGAACCGTGT	81.9214	117.986	125.367	83.322	137.192	141.31	92.0828	126.373	147.422	84.9154	33.5956	32.2486	84.5694	35.0907	45.63	79.9558	43.1869	69.0907
18520	YALI1_C26873g	ATGAGCATTCGAACTGCAAA	17.1045	13.2251	10.7606	14.5492	7.59021	6.08915	15.6795	10.2766	13.8871	17.2212	142.814	155.475	22.145	68.2189	68.0526	22.94	141.16	157.493
18521	YALI1_C26873g	ACTTTGATCATCAGTGGCTC	5.36227	7.41475	8.0053	5.04891	2.24028	2.72962	6.29526	0.468129	3.07842	4.37971	17.5112	6.55459	6.10294	10.9119	7.51157	4.94434	12.1172	8.43965
18522	YALI1_C26873g	ATCAAAGTGGTCGGGTTTCG	21.6448	14.9596	16.3457	22.0778	24.8437	23.1668	23.3433	31.6322	28.6635	23.6845	92.2256	93.0752	25.6324	107.941	100.341	25.7908	98.0767	79.1039
18523	YALI1_C26890g	TTATAAGGACCTGCAGAACG	19.3746	16.3471	12.5478	19.5683	11.0677	9.44869	21.4664	15.2699	14.8448	23.0041	8.43132	12.3226	20.4013	1.33455	0.112113	19.4656	0.103566	0.715225
18524	YALI1_C26890g	GCTGAGCTGAGATAGCCTGG	35.5006	43.3178	29.1542	38.2104	31.9992	31.9855	47.0385	38.4535	45.2185	39.7576	0.129713	2.35965	41.3256	1.33455	0.336339	38.8866	0.724959	0.715225
18525	YALI1_C26890g	TGGTAGTGCGACTTTTGCGG	9.27634	6.98114	10.1649	8.69369	12.9401	11.5484	10.831	7.42319	8.00389	11.5233	1.42684	0.262184	7.4979	4.78867	2.35437	10.9132	9.01021	2.43176
18526	YALI1_C26890g	CGTACACTCCCATCACCACC	18.6701	13.7455	20.0691	18.3733	16.217	25.8264	19.1986	22.5371	23.4644	18.0716	7.39362	10.7495	16.9139	13.581	13.7899	16.2584	15.8455	23.0302
18527	YALI1_C26890g	CAGAGTGATCCCAAAAAGCA	14.8343	18.0816	20.7393	15.1467	12.1376	7.48896	18.182	10.9453	7.86707	16.0306	0.129713	0.262184	11.334	0.0785027	0.112113	15.6348	0.310697	0.143045
18528	YALI1_C26890g	GCGCTGACGTCCTTCTTTGA	7.47587	5.42014	6.21807	6.66217	13.8095	20.3672	5.90425	15.1362	16.213	6.931	34.6333	48.504	6.80042	68.6899	80.6092	6.81518	30.1376	44.2009
18529	YALI1_C26915g	ACTTGAGTCGTGTAACGCCT	13.8167	16.3471	15.1542	12.6372	18.2901	17.9875	14.8975	18.0787	17.718	15.6054	37.4869	20.7125	18.6576	69.3179	21.1893	15.9912	32.6232	25.0329
18530	YALI1_C26915g	ACGAGAGTGAAAACGACACC	12.8773	26.06	25.6542	15.6845	17.2201	34.6452	15.0539	14.512	13.7503	15.3503	0.129713	0.262184	14.8214	0.235508	0.112113	15.4566	3.41767	1.00131
18531	YALI1_C26915g	GATCGTCGTCGTAAAAGTGT	17.8873	12.965	13.0691	17.1185	25.3118	14.7679	22.7177	38.5426	30.8526	17.8165	0.129713	0.262184	16.2164	0.0785027	0.112113	16.5257	0.310697	1.2874
18532	YALI1_C26915g	CCAAATAGTTTCCCGTGCAG	20.7054	18.4285	21.2606	21.54	24.9106	28.2061	24.4381	14.4228	11.1507	21.8986	0.129713	1.83528	20.75	0.0785027	0.112113	22.94	0.517828	0.429135
18533	YALI1_C26915g	AGATCGAGCATCTCAGAAGT	23.9932	18.6886	13.1436	20.5243	43.9697	58.8618	19.6678	24.0529	17.8548	17.1362	0.389138	0.786551	20.75	0.0785027	0.112113	18.3074	0.310697	0.143045
18534	YALI1_C26915g	AAATAGTTTCCCGTGCAGAG	24.2281	14.8729	15.8989	21.1815	22.57	24.0067	22.3267	9.78613	9.64571	22.2387	1.16741	0.262184	22.145	2.27658	0.112113	25.3453	6.73177	2.43176
18535	YALI1_C26939g	GCCGGATCGTGCCAATTGAG	17.0262	19.9895	20.9627	17.477	9.99767	10.0086	14.5847	6.48693	5.67797	12.5438	0.129713	0.262184	13.4265	0.0785027	0.112113	16.3475	0.103566	0.143045
18536	YALI1_C26939g	GCTCGGATTCACTATCAACC	6.69305	9.32264	7.70742	9.88869	6.18585	7.9089	8.32851	8.84987	11.9716	7.5263	0.389138	0.262184	3.66177	0.0785027	0.112113	8.59692	0.103566	0.429135
18537	YALI1_C26939g	GCTGCTATTGGAGGCAACGA	33.0739	32.9978	24.835	32.2951	42.3647	34.9251	35.3864	51.784	36.1885	36.0157	0.129713	1.83528	43.7668	0.235508	0.112113	31.3142	0.517828	2.43176
18538	YALI1_C26939g	GTCTTCGTTGTTGATCTGGA	19.0615	31.3501	27.2925	21.0023	20.2963	13.0882	19.0422	16.9641	21.9594	20.708	101.824	87.3071	16.9139	72.772	67.3799	19.911	67.2141	47.634
18539	YALI1_C26939g	GTTCTCCAGAGGCTTCTCAA	45.4423	31.0032	26.6967	40.4809	33.203	40.6643	44.0668	30.6067	34.6835	40.3529	0.389138	0.786551	37.4895	0.0785027	0.112113	35.5904	0.724959	0.143045
18540	YALI1_C26939g	CCAATTGGTTAATGTCAGCC	22.4276	24.8459	20.6648	23.1533	25.3787	21.767	23.0305	21.0658	20.8648	26.3208	31.2607	27.5293	23.5399	54.4024	41.1455	26.3253	80.6776	78.2456
18541	YALI1_C26959g	AATCCCCGAGACCCTTGACG	19.766	23.0248	17.0904	22.257	19.4938	29.046	23.1087	13.3082	15.1185	18.4968	0.389138	0.786551	16.9139	0.0785027	0.336339	20.0892	0.103566	0.715225
18542	YALI1_C26959g	TGACCCCGTCATGACCCCCG	19.9226	18.0816	13.8138	20.106	17.1532	15.0479	20.6844	16.2954	14.0239	18.5819	0.129713	0.786551	20.0525	0.0785027	0.112113	17.3275	0.103566	0.143045
18543	YALI1_C26959g	GTAGGTTGCCAGAACCTCGG	25.7154	27.3609	17.6117	27.0371	14.5451	10.8485	27.879	32.9697	25.1062	25.5554	32.039	7.60332	32.2584	19.8612	8.40847	25.2562	22.0595	10.4423
18544	YALI1_C26959g	GTCCCAGAAGGACTTCCACT	30.882	42.3638	52.9839	31.6976	45.2403	52.2827	32.1801	52.7649	69.8459	30.9982	0.389138	1.83528	34.0021	0.0785027	0.784791	28.2852	0.310697	1.85958
18545	YALI1_C26959g	CGTAGGTTGCCAGAACCTCG	23.367	26.8405	16.1223	23.93	13.9432	10.8485	24.7509	32.6576	24.5589	23.2592	32.039	7.60332	27.7248	19.8612	8.40847	23.1181	21.8524	10.4423
18546	YALI1_C26959g	TTGGAAACATGCCTGCCCAG	33.8567	18.6019	15.6755	38.0909	23.1719	29.6059	35.4646	37.7401	31.5367	37.8866	0.648563	0.262184	40.2794	0.0785027	0.112113	32.5614	0.310697	0.429135
18547	YALI1_C26975g	GCGTCTCCTCCACCTGGTAG	19.6095	5.07325	4.80318	21.8985	14.5451	12.5283	17.9474	20.8429	22.9171	19.0071	0.648563	1.31092	19.7038	0.0785027	0.560565	21.6928	0.517828	0.143045
18548	YALI1_C26975g	ATTGGCCCGCAAGGAGGCCG	5.6754	3.68569	2.79255	6.78167	5.18274	5.80919	6.84267	7.46778	6.22525	7.95152	43.4537	54.7964	7.84664	32.4216	25.4496	10.2005	30.9661	21.0276
18549	YALI1_C26975g	GGTGGAGGAGACGCTGTCGG	0.508829	0.0433611	0.0372339	0.68713	0.033437	0.0699903	1.13393	0.0222919	0.0684093	0.467736	0.129713	0.262184	0.871849	0.0785027	0.112113	1.0245	0.103566	0.143045
18550	YALI1_C26975g	GGTCGACCTCTACCAGGTGG	26.3417	26.6671	18.5797	27.4553	36.2123	30.8657	31.9455	39.7018	47.8181	28.0217	74.5847	58.9913	38.5357	44.6681	41.5939	34.3431	71.771	61.3663
18551	YALI1_C26975g	CCAGGTCGACCTCTACCAGG	25.7154	34.9924	20.8882	22.6155	18.3569	23.3068	23.1869	18.6137	18.5389	20.1977	0.129713	0.262184	24.5861	0.0785027	0.112113	21.4255	0.103566	0.143045
18552	YALI1_C26975g	TGAGCACCTCCACGTCGGCG	27.7507	18.9488	15.3776	28.3516	22.035	20.3672	25.7675	30.0717	19.223	26.0657	4.79936	2.88402	30.166	6.98674	2.5786	28.4634	16.2598	4.43439
18553	YALI1_C27012g	GGCAAAGCCGAAATTTCGAA	7.39758	3.94586	0.260638	7.61818	12.9401	9.58867	8.40671	12.5057	16.4866	8.54682	44.7508	44.8334	9.2416	70.731	88.4571	12.6949	67.6284	65.3716
18554	YALI1_C27012g	CTTGTGAGCACTGGAATGGT	16.4782	13.572	10.1649	15.5052	17.5544	20.5071	16.3833	18.257	21.1385	17.2212	0.129713	0.262184	15.5189	0.0785027	0.112113	17.0602	0.103566	0.715225
18555	YALI1_C27012g	GAAAGACTACCAGTGCACCC	6.9279	10.8836	11.2074	8.27543	3.97901	3.70948	8.0939	16.5629	14.708	8.20664	0.129713	0.262184	8.54412	0.0785027	0.112113	7.70605	0.517828	0.143045
18556	YALI1_C27012g	GGGTCTTTCACGTGACCAGG	12.5642	7.84836	5.54786	16.76	19.4269	16.0278	18.0256	10.0982	10.3298	18.1567	39.0435	28.0536	16.2164	47.9652	28.1404	21.7818	64.9357	53.6419
18557	YALI1_C27012g	GCTACCGAAGAAACGAAAGC	8.65009	4.03258	4.20743	7.43893	1.83904	2.72962	5.98245	8.4932	7.86707	6.16561	0.129713	1.31092	7.14916	4.63166	4.14818	6.99335	0.310697	0.143045
18558	YALI1_C27012g	AGAGCACATTTCCCTCGGGA	9.4329	3.25208	2.94148	10.1277	8.3927	6.64907	9.11053	2.2069	6.36206	10.928	1.94569	1.31092	10.2878	0.86353	0.112113	11.1805	0.517828	0.143045
18559	YALI1_C27061g	GCAGTAGCCAGAAAGAAGAT	7.55415	10.3633	10.0904	12.1592	16.6182	13.6481	11.6912	18.3908	21.0017	10.1626	0.129713	0.262184	10.6366	0.0785027	0.112113	10.9132	0.103566	0.143045
18560	YALI1_C27061g	TGGACACCAAACTACCTGCG	47.869	35.5128	25.3563	46.8145	42.766	37.1648	47.3513	32.613	32.6312	42.564	0.129713	1.83528	31.2122	0.0785027	0.784791	43.6082	0.517828	0.143045
18561	YALI1_C27061g	TCATTGACGGAGAAGTGGAA	75.972	108.446	97.888	73.4034	87.0366	105.755	73.3925	71.1779	54.2486	73.0944	0.129713	1.31092	74.4559	0.235508	0.112113	75.056	0.932091	1.57349
18562	YALI1_C27061g	CGTGATCTGAGGTTGCCGTT	17.8873	20.3364	17.0159	17.477	14.3445	10.7085	19.2768	24.7663	32.4944	18.2417	1.42684	2.35965	16.2164	2.7476	1.45747	18.1293	7.97455	0.143045
18563	YALI1_C27061g	TCCATCACATGATCCACGAG	14.6777	13.7455	10.4627	15.087	23.4394	25.2665	16.6961	28.2438	27.2953	14.5849	0.129713	2.88402	16.2164	0.0785027	0.112113	13.5858	0.103566	0.429135
18564	YALI1_C27061g	CTTTTGCAGCAGAAAAACCT	43.7201	74.451	82.4732	43.4684	75.9355	90.3574	48.9153	68.5029	96.5255	43.4995	1.94569	1.31092	33.3046	0.235508	0.336339	38.3521	4.45332	3.86221
18565	YALI1_C27073g	AATGTCGGAGACATGTATGG	10.7637	7.58819	15.6755	12.8165	18.5576	5.94917	12.0822	11.5249	14.8448	10.6729	0.129713	0.262184	13.7752	0.0785027	0.112113	10.4678	0.103566	0.143045
18566	YALI1_C27073g	TAGCCGACTGTTGAATAGGG	9.66774	10.2766	12.3989	10.4862	6.98834	8.88876	9.73614	6.3086	6.22525	9.82246	0.389138	0.786551	10.6366	13.267	5.26931	11.4477	14.3956	11.5866
18567	YALI1_C27073g	ATTCAACAGTCGGCTATGGA	22.7407	32.304	23.2712	20.5243	7.79083	13.5081	26.1586	12.907	12.9294	22.4939	0.129713	0.262184	27.0273	0.0785027	0.112113	22.8509	0.310697	0.143045
18568	YALI1_C27073g	ATCCCGCCCTATTCAACAGT	16.4782	18.1683	23.2712	19.628	21.8344	25.2665	21.0754	27.6196	36.1885	16.1156	0.129713	0.262184	20.0525	0.0785027	0.112113	16.793	0.103566	0.143045
18569	YALI1_C27073g	GAGCTCAACTCGCCAAGCAG	47.2428	60.7489	52.5371	45.3207	48.1159	36.7449	45.1616	65.7387	71.2141	39.8426	0.129713	0.262184	42.0231	0.235508	0.336339	36.8376	0.310697	1.2874
18570	YALI1_C27073g	GCAAGACTCGCGATGTGTGG	42.0762	33.865	23.0478	43.1099	29.5249	26.5263	37.3414	37.6064	21.5489	38.9922	0.648563	0.262184	37.8382	0.0785027	0.112113	37.9066	0.517828	0.715225
18571	YALI1_C27109g	GGACGCTGAGGATATCGAGG	19.6095	23.1115	15.601	18.672	25.245	25.2665	19.0422	22.0467	31.9471	17.6464	0.129713	2.88402	21.0987	0.0785027	0.112113	17.0602	0.517828	0.143045
18572	YALI1_C27109g	ACCTTCCGACTCGATTTCCG	32.9173	29.4422	39.5797	35.4619	39.1548	48.5033	34.9954	31.008	36.4622	31.9336	0.129713	0.262184	26.3298	2.59059	0.112113	33.8086	0.103566	0.429135
18573	YALI1_C27109g	CACAACCTCGGAAATCGAGT	5.83196	4.03258	5.9202	8.45468	4.31338	4.40939	6.52986	6.75444	8.68798	6.67587	0.129713	0.262184	9.59034	0.0785027	0.112113	6.28065	0.103566	0.143045
18574	YALI1_C27109g	GCTCCTGTCCCAACATGCGT	8.49352	5.94047	3.98403	9.82894	8.19207	3.5695	8.64132	3.99024	4.85706	11.0981	0.129713	0.262184	11.334	0.0785027	0.112113	9.84414	3.21053	1.00131
18575	YALI1_C27109g	AGCCGATCCGAACCATCAAA	16.6348	12.1845	12.0266	15.6247	7.52333	2.02972	19.8242	16.3845	23.1908	15.4353	17.7706	2.88402	17.2626	6.04471	0.784791	14.9221	4.86759	1.85958
18576	YALI1_C27109g	GGAGAATCAGAACCACCTTG	8.72837	8.3687	16.718	8.75344	7.99145	9.44869	5.74784	9.25113	4.4466	7.35622	0.129713	0.262184	7.14916	0.0785027	0.112113	6.28065	0.103566	0.143045
18577	YALI1_C27141g	GTCGCCTGCCAACTGCACCG	31.7431	13.3119	15.3776	40.3017	31.5311	23.8667	39.6093	30.9634	21.0017	35.1653	0.129713	0.786551	42.7206	0.0785027	0.112113	40.8465	0.310697	1.00131
18578	YALI1_C27141g	GGTCAAGGAGGCAACTGCCG	46.8514	55.2854	52.9094	59.362	53.7333	66.8407	48.7589	34.7084	29.758	49.1123	0.129713	2.35965	50.7416	3.37562	1.68169	51.2697	0.724959	3.00394
18579	YALI1_C27141g	GTGGGAGGAGGAGTGAAGGA	9.66774	9.75625	5.99466	6.48292	4.514	5.38925	10.049	14.6012	10.0562	7.61134	0.129713	0.262184	4.35925	0.0785027	0.112113	8.95327	0.103566	0.143045
18580	YALI1_C27141g	GTTGACAGCACCATCTTCGG	44.8161	36.7269	31.4627	43.4087	43.2341	36.8849	44.2232	41.8418	28.253	46.3909	17.2518	19.1394	43.7668	13.581	9.75383	41.5592	15.017	25.0329
18581	YALI1_C27141g	GCTTCAGGACGGCGTTGCGA	21.0968	14.8729	11.9521	21.7193	18.6913	15.1879	21.701	21.3779	16.3498	20.1127	4.02109	1.31092	22.4937	13.267	11.3234	23.0291	12.3243	3.29003
18582	YALI1_C27141g	CCTTATCCACCACAGGAACA	15.1474	13.0517	22.1542	16.6405	11.0677	6.08915	15.2885	13.3528	8.00389	15.1802	0.129713	1.31092	13.7752	0.0785027	0.112113	15.1894	0.103566	0.715225
18583	YALI1_C27182g	CATGCACTCTGCCCACTCCG	20.3923	20.5965	15.8989	22.8545	13.6089	11.1285	20.0588	10.8561	17.9916	20.1127	0.129713	1.31092	20.4013	0.0785027	0.112113	20.0892	0.103566	0.143045
18584	YALI1_C27182g	GGTGCTTCTTGGAGCCAAAG	20.7837	14.6127	18.1329	20.823	17.8219	14.628	21.6228	19.3716	21.5489	21.0481	5.05879	3.40839	17.9601	10.1269	12.893	18.6638	2.79627	0.429135
18585	YALI1_C27182g	AATGTCGTCATCCTCCTCGG	13.8949	13.2251	13.367	16.2222	11.3352	9.16872	18.4166	13.3082	15.2553	16.5409	39.0435	14.9445	18.6576	27.3975	8.85692	17.2384	25.7878	10.1562
18586	YALI1_C27182g	ACAAATCGCCGCTTGTCCTT	41.0586	50.3423	50.8243	42.3929	63.6307	66.5607	40.9387	36.9822	47.4076	41.9687	5.57764	2.88402	39.5819	5.7307	1.00902	37.5503	4.45332	0.143045
18587	YALI1_C27182g	GCACTCTGCCCACTCCGAGG	30.5689	19.6426	22.9733	30.6818	27.2512	29.8858	31.7109	27.1738	19.0862	27.0862	0.129713	0.262184	27.0273	4.31765	7.28734	28.7306	0.724959	0.715225
18588	YALI1_C27182g	CGAGGCCCCCGAGCACCATG	19.6878	15.5666	14.8563	19.628	16.0163	9.02874	19.8242	22.8492	32.2208	18.752	0.129713	0.786551	20.0525	0.0785027	0.560565	18.1293	0.103566	0.143045
18589	YALI1_C27207g	TGGATCGCCTGTGTGAAGGA	28.4553	31.1766	26.5478	27.5151	18.2901	11.9683	26.0022	28.6451	24.1485	27.7665	3.76166	3.93275	27.7248	0.0785027	0.112113	28.3743	18.9525	12.1588
18590	YALI1_C27207g	GATGGAGGTGGACTGCGTGC	18.4353	13.572	20.7393	21.9583	38.0848	34.3652	22.9523	37.2497	29.4844	20.0276	5.31821	1.83528	22.145	13.11	2.80282	25.5235	11.2887	10.7284
18591	YALI1_C27207g	TGTGCTCACCAACTCCAAAG	40.354	28.3148	22.3031	38.4494	35.4098	25.5464	44.145	49.3319	46.8604	39.5875	0.129713	0.262184	37.8382	0.235508	1.45747	40.7574	10.253	7.29529
18592	YALI1_C27207g	GTAGTTCGTCCTCTGGAGGG	40.5106	27.014	26.3244	41.3772	25.9806	15.8878	38.6709	42.1093	33.589	36.1858	0.129713	2.35965	37.1408	0.549519	0.112113	31.3142	1.55348	1.57349
18593	YALI1_C27207g	GCTCGTGCAGAAATGTCCCC	49.9043	60.9224	39.5797	44.3049	29.3243	26.6663	49.2281	39.4789	35.6412	45.8807	7.39362	2.35965	42.7206	8.87081	2.5786	41.9156	11.7029	13.3032
18594	YALI1_C27207g	GCACGCAGTCCACCTCCATC	53.7401	68.9875	47.8456	58.0475	101.013	105.335	52.669	80.8972	71.3509	46.6461	25.8128	34.346	64.6912	33.5207	42.4908	50.2898	57.4789	98.558
18595	YALI1_C27229g	CGCTACTGCCCACAACAGCA	21.4099	9.40936	9.04785	23.9898	16.1501	15.0479	22.7177	14.6012	11.1507	21.9836	1.42684	0.262184	27.3761	0.549519	0.112113	23.9199	0.724959	1.00131
18596	YALI1_C27229g	TACGATGCTCTCAAGAAGGA	27.2028	21.0301	25.5052	25.4836	20.0288	16.5877	24.2035	33.5493	39.0617	23.4293	1.42684	4.98149	19.355	9.02781	11.0992	23.9199	0.517828	2.43176
18597	YALI1_C27229g	CTCTGGCCAAGGGAGCCGAG	12.0945	12.2712	13.7393	9.05219	5.98523	6.50909	10.2836	7.82445	3.07842	10.7579	0.129713	0.262184	12.0315	0.0785027	0.112113	10.2896	0.103566	0.143045
18598	YALI1_C27229g	GCTCCTGCTGTGCAACAGTC	11.2334	7.24131	6.29254	11.9202	8.92769	9.44869	9.81435	5.55068	5.81479	13.3943	0.129713	0.262184	12.729	0.0785027	0.112113	11.6259	0.103566	0.143045
18599	YALI1_C27229g	GCTGTTGTGGGCAGTAGCGT	3.79664	3.16536	3.76063	5.04891	1.37092	2.8696	3.9492	3.49982	2.9416	4.20963	0.129713	0.262184	5.40546	0.0785027	0.112113	5.12252	0.103566	0.143045
18600	YALI1_C27229g	GTGGTCTTGGAGTTCTCGTG	38.0839	76.012	85.9732	39.6444	39.2216	51.8628	36.403	37.8739	40.8404	38.9072	0.129713	0.262184	36.0945	0.235508	0.112113	32.6505	0.103566	0.143045
18601	YALI1_C27382g	GGACGGTGTCTCAATCTTGG	15.852	26.4936	25.4308	16.2222	17.0863	13.7881	13.0206	11.3466	10.193	15.0951	0.389138	0.262184	11.6828	0.0785027	0.112113	15.2785	0.103566	0.143045
18607	YALI1_C27922g	ACGCAAACCAAGTTTTCGAG	18.9832	6.02719	7.26062	20.584	20.5638	32.1255	20.3716	21.4671	15.9394	19.8575	0.129713	1.31092	20.75	5.57369	4.59663	21.96	11.2887	6.43702
18608	YALI1_C27922g	CCTGCGCGAATGATCATCAG	14.6777	15.133	17.1648	17.1185	20.6975	42.904	17.3999	13.7541	15.8025	15.0101	0.129713	0.262184	16.2164	0.0785027	0.112113	13.5858	0.103566	0.429135
18609	YALI1_C27922g	AGGTATCAAGATGGGCGACG	2.77899	0.0433611	0.260638	3.7344	1.30404	1.04985	3.9492	1.44897	2.39433	3.9545	0.129713	0.262184	5.7542	0.0785027	0.112113	4.40982	0.103566	0.143045
18610	YALI1_C27922g	GCACCAACCTCTCGAAAACT	17.0262	11.8376	16.718	18.0148	26.8499	31.1457	19.5114	5.99651	9.64571	15.5203	1.42684	1.31092	15.1702	17.8201	16.0322	15.0112	30.9661	30.7547
18611	YALI1_C27922g	TGTAGGTTAAGTATTTTGAG	34.1698	63.0904	55.3669	33.1316	40.091	35.2051	33.3531	35.3772	41.7981	32.9541	0.129713	1.31092	26.6786	0.0785027	0.112113	29.3543	4.45332	4.1483
18612	YALI1_C27922g	CATTCGCGCAGGTATCAAGA	25.2457	13.9189	20.2925	23.0338	23.4394	19.9472	23.9689	24.5879	19.3598	23.4293	1.16741	0.786551	24.5861	0.235508	0.112113	22.5836	2.58914	1.00131
18613	YALI1_C27933g	TTTTCCAGAGAGAGAAGACG	23.9932	14.9596	10.0159	21.3608	50.2559	68.6604	23.7343	28.3776	21.4121	19.2622	6.87477	22.81	16.2164	33.8347	38.9032	19.4656	54.7862	63.0828
18614	YALI1_C27933g	GCTAAGAAGCTGGCAGCAAA	7.63243	4.81308	4.80318	11.741	18.0894	28.766	11.4566	11.0791	8.00389	10.5028	0.129713	0.262184	7.84664	0.0785027	0.112113	9.22053	0.103566	0.143045
18615	YALI1_C27933g	AAAACCGCTCTGGTGACCGG	34.796	31.5235	20.0691	36.2984	20.6306	19.2473	38.1235	30.2947	27.7058	38.567	0.389138	0.786551	34.6996	0.706525	0.336339	36.5703	1.55348	0.143045
18616	YALI1_C27933g	GTAAGATATCGTGCTGTGGG	30.7254	30.0493	26.3989	29.5466	19.8282	16.5877	25.8458	23.5625	24.1485	30.3178	2.46454	3.40839	27.0273	4.78867	7.06312	27.6616	4.24619	0.429135
18617	YALI1_C27933g	GCTAGTCATTGCTAAGAAGC	26.7331	12.011	14.4095	23.7508	18.825	18.4074	27.097	26.5942	11.8348	24.1097	0.129713	0.262184	24.2374	0.0785027	1.00902	20.891	0.103566	1.57349
18618	YALI1_C27933g	TAAGGATGAGCAGACACAAA	5.91024	8.02181	12.6968	5.58666	9.06144	10.9885	4.80942	9.02821	8.00389	5.57031	0.129713	0.262184	6.45168	0.0785027	0.112113	5.47887	0.103566	0.143045
18619	YALI1_C27958g	GCTGCTTGCACGACATCGAA	10.6854	1.69108	3.31382	11.3825	8.79394	6.08915	8.40671	9.25113	13.3398	10.4178	1.42684	0.786551	10.2878	0.86353	0.784791	11.5368	2.17488	1.85958
18620	YALI1_C27958g	GATCAAGGAGGAGGTTGTAG	24.0715	23.1982	13.4415	22.257	22.2356	12.8082	20.528	16.0724	17.0339	20.878	0.129713	0.262184	21.4475	0.235508	0.112113	19.7328	2.17488	0.143045
18621	YALI1_C27958g	TTTGAGCGTTGTCAGCTCGC	14.4429	14.6127	8.97338	13.0555	8.99456	11.5484	13.2552	4.3915	7.59343	14.4998	10.5067	4.98149	16.9139	14.209	9.08115	16.7039	38.0086	17.8806
18622	YALI1_C27958g	GCTCAAGGAACGACATCAGC	9.82431	6.72097	4.35637	9.94844	11.0677	3.70948	12.6296	12.4166	9.37207	11.2682	0.129713	0.786551	14.4727	0.0785027	0.112113	10.4678	0.103566	0.429135
18623	YALI1_C27958g	ATTCTCGCCCGAAAAACTGC	7.3193	5.33342	9.71806	7.79743	7.18896	10.5685	7.9375	16.9195	14.2975	7.27117	40.6	33.2973	7.14916	48.9072	57.5139	8.68601	37.5943	45.0592
18624	YALI1_C27958g	GGCTCAATTGGAGCTCGCCA	20.314	8.71558	3.8351	21.3608	27.2512	28.0661	15.6013	26.2821	23.6012	19.6024	1.16741	0.786551	21.4475	0.392514	0.784791	18.6638	0.932091	1.2874
18625	YALI1_C27996g	GGTATCTCTGACCCAGTCGA	9.66774	3.33881	9.12231	11.024	11.2014	14.348	8.0939	5.46151	4.03615	7.69639	13.6198	0.786551	9.59034	8.87081	6.61466	10.2896	15.2241	3.86221
18626	YALI1_C27996g	GCAGGAGGCAGTTTGAGCGT	30.334	27.1007	34.8882	27.9333	27.3181	30.7257	27.8008	22.4925	39.1985	28.1917	0.129713	0.786551	22.4937	0.0785027	0.112113	24.7217	0.517828	0.429135
18627	YALI1_C27996g	ACGTGACTGCATGAACTGCG	4.34461	4.55292	2.34574	5.58666	0.367807	0.769893	4.73122	3.27691	3.62569	4.97501	0.129713	0.262184	7.4979	0.392514	0.112113	4.94434	0.103566	0.143045
18628	YALI1_C27996g	GTACGCAATGAGCGCAAATG	7.24102	10.45	7.55849	5.64641	14.8126	14.628	6.76447	3.18774	5.81479	8.20664	0.129713	0.262184	5.05672	0.0785027	0.112113	5.56796	0.724959	0.429135
18629	YALI1_C27996g	CAGTCGATTCCAGGATTCCG	18.1221	28.3148	28.1116	16.76	21.8344	15.8878	18.8076	19.0595	19.3598	15.1802	3.24281	1.83528	13.4265	1.49155	1.00902	12.6949	1.55348	1.2874
18630	YALI1_C27996g	CCTGCAGACCACACAAACCA	14.2863	6.37408	8.07976	14.4297	14.9464	12.9482	13.2552	11.2128	9.50889	13.1391	0.129713	0.262184	13.7752	0.706525	0.112113	14.1203	0.103566	0.143045
18631	YALI1_C28063g	AGGTTCTGCGAATCAAGCGA	10.7637	7.58819	0.856381	11.741	7.72395	7.9089	11.5348	13.0853	15.1185	11.4383	8.43132	2.35965	14.124	8.5568	7.51157	14.2094	11.0815	3.00394
18632	YALI1_C28063g	TGCATCGAACTGGATCGCCT	11.0768	14.3525	12.5478	10.9045	12.6726	13.0882	12.1604	18.48	11.5612	10.5878	0.907988	0.262184	11.6828	1.17754	3.02705	11.9822	2.17488	1.57349
18633	YALI1_C28063g	TCCAAGGTGGTTCTCATCCG	21.4099	9.9297	6.81381	22.3168	14.612	12.8082	26.7842	31.4538	24.5589	24.6199	0.129713	0.262184	27.0273	0.0785027	0.112113	22.2273	0.103566	0.143045
18634	YALI1_C28063g	GCCTCGGATGAGAACCACCT	43.8767	48.4344	64.6009	44.2452	31.3305	37.5848	40.0785	26.9063	44.2608	42.0537	0.129713	0.262184	45.1618	0.0785027	0.112113	38.263	0.724959	1.00131
18635	YALI1_C28063g	GTTGTTGGCCACTCCGGAGG	23.4453	20.8567	25.2818	23.3325	18.3569	11.2684	25.6893	34.1734	28.253	26.0657	0.129713	0.786551	21.4475	0.86353	0.112113	24.989	0.310697	0.143045
18636	YALI1_C28063g	GACGGCGTACGACTTGTTGT	21.0968	33.3447	31.3137	18.5525	27.1174	34.7852	15.6013	26.3267	28.5267	19.0921	183.543	178.547	36.4433	155.043	192.274	22.7618	143.438	202.123
18637	YALI1_C28093g	CATTATCACCGAGAGCAAGG	24.8543	27.1874	31.2393	25.3043	35.0754	25.6864	22.7177	19.5946	19.0862	23.9396	0.129713	0.786551	24.2374	0.0785027	0.560565	23.5636	0.103566	0.143045
18638	YALI1_C28093g	ACATTACTACGATCGATCGC	16.7131	4.89981	7.70742	24.886	18.8919	20.5071	18.2602	9.47405	8.41434	20.5379	114.277	81.5391	24.5861	137.929	94.287	29.5324	104.912	71.3794
18639	YALI1_C28093g	GGAGGCTCTGGCGACCTACG	3.71836	0.130083	0.260638	4.2124	3.24339	2.1697	3.871	1.62731	5.26752	4.37971	14.9169	13.3714	6.80042	15.151	17.826	3.96438	0.932091	1.00131
18640	YALI1_C28093g	GTTCTCTTTTGATTCCCACA	14.2863	49.475	74.3562	14.9077	38.8204	57.602	13.568	35.9122	40.0194	14.2447	59.0192	36.9679	10.6366	38.8589	15.3595	13.764	30.759	18.4528
18641	YALI1_C28093g	CAAGGAGTATGACAACGATG	2.70071	2.73175	1.45212	2.00164	2.24028	0.0699903	3.01078	4.124	2.66796	3.78441	0.129713	0.262184	2.96429	0.0785027	0.112113	1.20268	0.103566	0.143045
18642	YALI1_C28093g	CACAACATGCCAATCATCAT	16.3999	20.6833	19.3989	18.7915	50.1221	46.4035	15.8359	18.3462	19.6335	18.3268	0.389138	0.262184	18.3088	0.0785027	0.112113	14.5658	0.103566	0.143045
18643	YALI1_C28115g	GGTCGATGAACAATGAGTAG	23.367	23.9787	16.3457	25.1251	14.8795	11.2684	24.6727	26.8617	13.0662	24.79	0.389138	0.786551	28.771	0.0785027	0.112113	22.4055	0.103566	1.00131
18644	YALI1_C28115g	CTTCTTCTCCCGCAACCCCT	26.3417	18.8621	20.2925	25.2446	21.9013	21.487	20.6844	13.6203	11.1507	20.6229	0.129713	2.35965	18.6576	0.0785027	1.00902	20.8019	0.103566	0.143045
18646	YALI1_C28115g	TTTGACACCCGTCCCTACGT	44.9726	92.3158	120.377	38.5689	92.654	102.256	49.6974	76.4388	102.682	40.2678	2.46454	1.31092	33.6534	3.06161	0.112113	38.1739	4.66045	4.1483
18647	YALI1_C28115g	GTTTGACACCCGTCCCTACG	37.7707	55.9792	50.452	34.6851	28.388	20.2272	36.403	36.2243	37.2831	34.2298	0.648563	0.262184	34.3509	0.392514	1.00902	34.7886	0.310697	0.143045
18648	YALI1_C28115g	GACACCCGTCCCTACGTGGG	48.2604	25.7131	18.9521	48.7862	38.2854	34.5052	44.536	48.7523	45.9026	48.8572	46.3074	31.7242	48.6492	114.378	44.9573	55.5459	85.4417	41.9122
18649	YALI1_C28147g	GCCCTGCCTGAACACAAAGT	18.5918	12.8783	11.6542	19.867	15.8826	18.1275	18.4166	16.6966	22.3698	17.9015	0.129713	0.786551	18.6576	0.0785027	0.112113	17.4166	0.103566	0.143045
18650	YALI1_C28147g	ACTCAACTACAACACGATAG	51.7831	55.9792	63.5583	50.2202	72.7924	72.5799	48.1333	54.8157	48.2286	46.476	0.129713	0.786551	45.1618	0.235508	0.112113	42.0047	0.310697	0.715225
18651	YALI1_C28147g	GGGTCTCCGCAGAATACACA	1.91789	4.72636	1.45212	2.41989	2.24028	1.88974	2.22876	0.95855	1.29978	2.67885	0.129713	0.262184	1.22059	0.0785027	0.112113	2.53899	0.103566	0.143045
18652	YALI1_C28147g	ACTCGACGATTCGCCTAAGA	8.33696	7.41475	1.30319	7.08042	3.17652	4.26941	6.92087	11.4803	7.18298	6.50579	0.129713	0.262184	4.70798	0.0785027	0.112113	7.52788	0.310697	0.143045
18653	YALI1_C28147g	GACCGAGATTCGCACTGCAA	25.5589	20.77	23.2712	26.5591	20.0288	22.3269	25.5329	18.257	29.3476	25.2152	0.389138	0.262184	26.6786	0.0785027	0.336339	21.8709	0.103566	0.715225
18654	YALI1_C28147g	GAAGGGAGTGACGTTGTCAT	94.2116	97.0855	112.111	107.999	154.981	136.551	91.0662	116.074	144.822	102.349	179.392	102.514	100.96	277.978	144.289	112.473	268.753	202.981
18655	YALI1_C28166g	GTACCGGTTGAAAAAAGCCA	14.6777	11.1438	8.89891	16.043	8.45957	7.9089	12.0822	13.7987	20.1807	14.3297	0.648563	4.45712	15.1702	3.53262	1.23324	14.0312	1.76062	2.43176
18656	YALI1_C28166g	ACGCGTCTAATTCTCAAGCA	71.1969	73.2369	77.8562	71.5511	71.1874	82.0986	73.4707	77.5088	83.5278	62.6341	1.16741	1.83528	61.9013	0.0785027	1.00902	61.8711	0.724959	1.57349
18657	YALI1_C28166g	CTGCTTGAGAATTAGACGCG	15.304	6.80769	3.8351	15.1467	7.45646	3.98944	16.3833	9.91988	18.2653	14.0746	0.129713	0.262184	12.729	0.0785027	0.112113	17.5057	0.103566	0.715225
18658	YALI1_C28166g	GGTACCGGTTGAAAAAAGCC	16.4782	10.2766	7.18615	18.7915	17.8219	15.0479	20.137	15.1362	20.5912	20.3678	6.35592	1.31092	12.729	7.14375	8.85692	17.2384	19.781	6.43702
18659	YALI1_C28166g	AGGAAAGGCTTGACGAACCT	5.75368	5.85375	7.33509	5.88542	12.4051	7.34898	7.54649	4.48067	3.48887	5.82544	0.648563	0.262184	5.7542	0.0785027	0.112113	5.56796	3.41767	1.00131
18660	YALI1_C28166g	TCTCCATCTCCATCTGCTTG	40.354	36.2065	27.1435	40.9589	21.6338	27.5062	37.4978	39.3006	47.5445	39.0772	1.94569	2.35965	42.7206	2.7476	0.784791	37.283	1.55348	1.00131
18661	YALI1_C28228g	GCTCATTGTGGCGTTCCGGA	16.0085	10.1899	9.86699	14.3102	13.4083	5.24927	12.8642	15.8941	22.233	12.3737	8.95017	8.12769	16.5651	17.9771	13.3414	15.7239	12.7386	5.57875
18662	YALI1_C28228g	TACGTGACTCTGCTTCGCCA	6.9279	8.02181	6.73934	9.58994	11.0008	10.2886	10.9092	1.67189	3.89933	8.7169	0.389138	0.262184	13.0777	0.0785027	1.00902	8.59692	0.103566	0.143045
18663	YALI1_C28228g	TTTGTACTCCTCCATGAGCG	19.4529	23.892	24.2393	16.9392	30.2605	37.0248	20.8408	32.7022	40.8404	24.2798	154.747	135.549	27.3761	227.893	184.426	29.5324	134.118	110.86
18664	YALI1_C28228g	TCTCTGCTCCCAAGGCGTCG	20.0009	19.6426	22.5265	24.4678	8.92769	7.62894	28.3482	23.5179	19.0862	21.8986	2.20511	0.786551	22.4937	1.33455	1.90592	21.8709	5.28185	0.429135
18665	YALI1_C28228g	AATTGTCTGCTCCCACAAGG	24.3063	12.8783	9.19678	22.4363	29.6586	27.9261	26.2368	25.6579	20.3176	26.4058	0.129713	0.786551	22.8424	0.0785027	0.112113	18.931	0.103566	0.715225
18666	YALI1_C28228g	GTGGGAGCAGACAATTGGAA	20.7054	9.49608	8.15423	23.452	29.0568	37.4448	24.9073	23.7854	27.8426	21.6434	25.8128	23.8587	27.3761	17.3491	8.6327	22.1382	10.6673	17.5945
18667	YALI1_C28245g	TACATACACCAGAGACACGG	15.304	29.182	25.2074	12.8762	5.78461	5.24927	11.6912	32.9251	33.0417	11.2682	0.129713	0.262184	8.54412	0.0785027	0.112113	11.9822	0.103566	0.143045
18668	YALI1_C28245g	AGGAACATTTTGGAGACGGG	13.6601	29.8758	25.7286	13.2945	14.612	17.8475	13.6462	17.9895	10.8771	11.9485	0.129713	0.262184	8.54412	0.0785027	0.112113	12.6059	1.13922	0.715225
18669	YALI1_C28245g	AGGATAGGCAAACGTCGAAG	15.1474	2.47158	1.60106	13.653	3.77838	5.52923	17.0871	6.35318	11.4244	13.9045	0.907988	0.786551	17.6113	6.82974	2.35437	17.862	5.28185	0.143045
18670	YALI1_C28245g	ACAGAGGAGACGCCACTCAA	18.5135	19.9028	15.3031	21.301	12.8733	9.3087	18.182	19.1041	22.9171	18.4968	0.129713	0.262184	16.9139	0.0785027	0.336339	14.5658	0.103566	1.57349
18671	YALI1_C28245g	AATGGACCCGCTCAGGACAG	7.78899	9.1492	18.9521	7.73768	9.6633	9.72865	7.8593	12.372	6.22525	7.5263	0.129713	0.262184	6.45168	0.0785027	0.112113	7.43879	0.103566	0.143045
18672	YALI1_C28245g	CAGAGGAGACGCCACTCAAG	47.1645	24.499	25.5797	53.6858	22.1688	19.8072	45.8655	37.4281	34.6835	50.3879	1.16741	0.786551	50.7416	0.392514	0.336339	43.9646	0.932091	2.43176
18673	YALI1_C28263g	GATATCCTTGACGGTCTCCA	72.5276	82.0826	70.4094	76.3312	62.6944	66.2808	76.2078	54.9495	54.1118	68.9273	0.907988	1.31092	73.7584	0.549519	0.112113	67.7509	0.932091	0.715225
18674	YALI1_C28263g	CTTCACTGCCGAGGACCCCG	5.20571	2.99192	0.335105	6.24392	3.51089	4.54937	6.37346	7.02194	7.04616	5.31518	0.129713	0.262184	4.35925	0.0785027	0.112113	5.56796	0.103566	0.429135
18675	YALI1_C28263g	CGTCAAGGATATCCAGAACG	5.44055	4.81308	3.98403	6.96092	4.98212	8.18886	7.46829	6.5761	6.90934	6.25066	0.129713	0.262184	5.05672	0.392514	0.112113	6.10248	0.103566	0.715225
18676	YALI1_C28263g	GCTTGACTACATTCTTCATA	33.1521	36.38	43.8988	33.0121	36.6804	40.3844	31.3199	45.2302	57.669	35.8456	59.7975	82.0634	37.8382	115.007	92.7174	39.2429	70.3211	77.9595
18677	YALI1_C28263g	TCAGTCGCTCGGCCTTTGCA	37.4576	37.4206	39.4307	35.2826	31.3305	24.8465	36.794	19.1041	16.3498	33.4644	13.3604	14.9445	28.4223	5.41669	3.69973	30.3342	0.310697	1.00131
18678	YALI1_C28263g	TCCGTTCAACTTCACTGCCG	36.44	16.1737	17.2393	32.7731	27.5187	27.6462	28.5046	15.5374	14.1607	31.6785	7.13419	13.3714	34.6996	11.2259	12.4445	34.6995	19.9882	22.7442
18679	YALI1_C28310g	GTAGAGAGAGACAAACATGG	32.4476	25.5397	17.984	31.1598	21.1656	37.8647	29.7558	19.9512	22.5067	30.658	13.101	6.03022	27.3761	7.61477	6.61466	32.7396	9.21734	7.0092
18680	YALI1_C28310g	GCTCGGTCTGACCCACACCA	28.2204	42.5373	41.4414	26.4396	12.2714	20.3672	27.8008	17.6329	24.8326	25.8105	0.389138	2.35965	29.1198	0.0785027	1.45747	26.2362	0.103566	1.00131
18681	YALI1_C28310g	TCTTTTGCATGACATCTCGG	38.0056	71.9361	78.7498	32.3549	67.5762	95.6767	43.2066	56.7328	95.0205	36.4409	0.648563	1.31092	34.0021	3.06161	0.560565	34.0759	3.41767	4.72048
18682	YALI1_C28310g	ACTCCACAGAACCGTCTGGA	15.852	15.7401	13.5904	15.5052	8.1252	6.08915	16.0705	10.4995	6.77252	15.3503	0.129713	0.262184	17.6113	0.0785027	0.112113	15.2785	0.517828	0.143045
18683	YALI1_C28310g	AGAACATTGACGCCGAAGTG	10.0591	8.71558	9.04785	8.27543	12.0039	12.9482	10.9092	18.792	21.6857	10.843	2.46454	1.83528	13.0777	9.49883	5.04508	12.3386	15.2241	5.29266
18684	YALI1_C28310g	CCATTCTCGGCCTCAAGGCG	15.4606	4.29275	0.558509	15.8637	13.7426	25.1265	12.2386	16.4291	16.213	15.6054	0.389138	0.262184	15.5189	0.0785027	0.112113	13.4076	0.103566	0.143045
18685	YALI1_C28370g	TCTATGGGTGTACAACGTAT	9.98087	12.7915	7.78189	8.69369	11.937	10.0086	8.17211	19.015	21.1385	10.4178	0.129713	0.262184	9.93908	0.0785027	0.112113	7.17153	0.103566	0.429135
18686	YALI1_C28370g	GGGCAAGGAAAGAAGCCAGG	8.80665	0.997306	0.111702	8.51443	2.4409	2.58964	10.5964	7.73528	12.9294	8.29169	0.129713	0.262184	8.89286	0.0785027	0.112113	11.1805	0.103566	0.143045
18687	YALI1_C28370g	TACGTTGTACACCCATAGAT	11.3117	10.2766	13.2925	12.6372	27.1843	21.627	12.786	12.8178	26.0639	12.5438	0.129713	0.786551	10.6366	0.0785027	0.112113	13.0513	0.103566	0.143045
18688	YALI1_C28370g	TGAAAACAGGATCAGGACGA	45.0509	65.085	78.0051	43.9464	57.2108	72.2999	38.9837	45.6315	43.8504	43.0743	0.907988	1.83528	39.5819	0.0785027	1.23324	38.0848	0.310697	0.429135
18689	YALI1_C28370g	CTGGAGATGGTGCTGCACGA	15.6171	7.84836	13.8883	15.2662	24.2418	10.2886	17.5563	5.68443	9.78253	12.9691	0.648563	0.262184	14.8214	0.0785027	0.112113	11.5368	0.103566	0.143045
18690	YALI1_C28370g	GCTGGAGATGGTGCTGCACG	11.2334	29.0953	43.2286	11.024	15.3476	21.487	8.0157	0.646464	0.615684	10.5028	0.648563	0.262184	10.6366	0.0785027	0.112113	10.735	2.79627	0.143045
18691	YALI1_C28396g	TAGCGTGGTTCATAGTAGCG	27.0462	21.4638	23.1223	29.1283	30.9293	27.7861	23.1869	16.652	36.0517	29.7225	47.0857	34.346	30.166	54.5594	49.666	25.3453	34.6945	33.9017
18692	YALI1_C28396g	ATAGCGGTGGAAACGGCGGG	21.2534	11.0571	10.1649	20.4048	20.3632	9.3087	19.746	25.5688	23.8748	20.878	130.102	158.621	21.4475	107.941	109.31	27.5725	178.858	219.002
18693	YALI1_C28396g	GGTGGCCATGGCGTTCATAG	3.5618	2.55831	1.60106	4.39166	6.18585	7.62894	5.35683	12.372	11.2875	3.78441	0.129713	0.262184	2.61555	0.0785027	0.112113	4.76617	0.103566	0.143045
18694	YALI1_C28396g	AATCGCAATCACAATCGCAA	25.324	16.2604	22.7499	22.8545	16.6182	18.4074	26.5496	42.466	45.9026	23.3443	0.129713	0.786551	21.7962	0.0785027	0.112113	22.2273	1.34635	0.143045
18695	YALI1_C28396g	GGACCACTCGGGTCACAACA	8.1804	13.2251	6.44147	6.72192	7.18896	11.2684	7.46829	4.25775	4.85706	8.7169	0.129713	0.262184	9.59034	0.0785027	0.560565	7.88422	0.310697	6.43702
18696	YALI1_C28396g	AAGCCATGTTGTGACCCGAG	24.776	12.965	9.64359	28.5906	24.1081	18.8274	28.9738	24.4988	23.3276	30.4879	0.129713	0.262184	25.9811	2.59059	3.25128	28.2852	0.103566	1.2874
18697	YALI1_C28412g	GAATTCGTATTCGTTCGGCT	27.829	21.8974	14.9308	26.7981	23.7737	29.3259	27.488	26.5942	25.7903	25.5554	0.389138	0.786551	24.2374	0.0785027	0.336339	26.9489	1.55348	1.00131
18698	YALI1_C28412g	GAGCCCGTCTTCCAATGGAT	18.2787	9.66953	9.94146	20.4645	23.0381	27.3662	17.9474	8.18112	10.4666	17.3062	0.129713	0.786551	18.3088	0.0785027	0.560565	17.0602	0.310697	0.143045
18699	YALI1_C28412g	GTCGATTTGCCCACTCCGGC	3.95321	2.55831	2.1968	4.39166	9.73018	9.02874	4.18381	3.54441	3.07842	4.71988	0.648563	0.262184	4.35925	5.10268	0.784791	5.03343	6.73177	2.14567
18700	YALI1_C28412g	GCCGAACGAATACGAATTCA	5.91024	3.68569	5.54786	6.60242	5.58398	2.8696	6.29526	4.21316	3.76251	5.31518	0.129713	0.786551	5.05672	0.0785027	0.112113	5.47887	0.310697	0.429135
18701	YALI1_C28412g	ATTTTGGTTCTGGGACCCGC	22.5059	36.2933	41.1435	16.4612	29.7255	40.2444	23.4215	23.2504	19.7703	19.7725	8.43132	3.93275	17.9601	6.51573	0.560565	18.4856	12.3243	2.71785
18702	YALI1_C28412g	AATGTGAGCCCGTCTTCCAA	38.0056	38.8949	44.1222	33.6694	23.8406	29.8858	37.6542	27.1738	29.6212	35.7606	15.1764	14.9445	40.2794	43.098	53.4779	39.1539	32.6232	38.7652
18703	YALI1_C28434g	AATGTCCGCCTTATGCGCAT	22.5059	18.4285	9.34572	22.7948	29.1905	39.1246	22.9523	14.7349	15.3921	27.0011	3.50224	1.31092	24.9349	1.02054	0.784791	23.8308	6.11037	5.29266
18704	YALI1_C28434g	CCAGAGACCGCAGATCGAAG	24.2281	16.694	4.80318	24.2885	20.7644	10.9885	24.6727	14.9578	23.3276	26.1507	45.2697	34.8704	22.8424	0.0785027	0.112113	24.0981	0.310697	0.429135
18705	YALI1_C28434g	GTAGCCAGCACCGAGCCGGC	1.68305	0.997306	0.18617	1.88214	1.70529	2.02972	1.29033	0.0222919	0.0684093	1.48825	0.129713	0.262184	2.26681	0.0785027	0.112113	1.38085	0.103566	0.143045
18706	YALI1_C28434g	CGTTGGTGTCAGTGGCCACG	35.6571	46.8734	44.569	40.9589	42.1641	37.7248	37.4196	33.4155	22.7803	36.8661	0.648563	0.786551	45.1618	2.43358	1.90592	35.5013	0.932091	0.429135
18707	YALI1_C28434g	ACTTGCCGATGCGCATAAGG	8.65009	2.38486	3.01595	7.49868	2.90902	0.909873	7.8593	1.71647	1.57341	6.76091	1.16741	0.262184	7.84664	0.0785027	0.560565	6.36974	3.41767	0.143045
18708	YALI1_C28434g	GATGGTGTATTTGTCGGTCG	15.4606	15.2198	11.5053	17.238	13.1408	15.1879	12.5514	12.5057	12.5189	15.2652	25.8128	23.3343	18.3088	42.784	46.9753	15.3676	31.7947	26.1772
18709	YALI1_C28456g	GCAATTTGCGAAGAAGACCC	8.72837	7.76164	4.43084	10.6654	8.05832	10.0086	13.177	12.0599	14.9816	9.99255	4.28051	0.262184	8.19538	0.0785027	0.112113	10.0223	0.310697	0.143045
18710	YALI1_C28456g	CGTTTGAAATCACCTCCGAG	34.0132	26.5804	23.4946	32.0561	16.217	15.7478	31.7891	41.5298	32.7681	31.3383	0.389138	0.262184	29.4685	0.235508	0.112113	32.9178	0.310697	0.715225
18711	YALI1_C28456g	TTAGAGTCGATTCTCACGGC	4.57946	0.997306	0.930848	4.80991	7.65708	7.34898	5.51324	5.10484	5.1307	5.82544	21.4026	26.4805	3.31303	19.0762	16.7048	6.01339	26.8235	25.6051
18712	YALI1_C28456g	CCAACTCTAACCAAGAGCTT	13.6601	17.9949	14.7074	15.9832	6.0521	3.70948	14.4283	10.8561	7.31979	14.4148	0.129713	0.786551	12.3803	0.0785027	0.336339	13.3185	2.38201	5.29266
18713	YALI1_C28456g	TCTCCCAACGTTTCCAAAAG	8.65009	6.54753	3.09042	6.66217	1.97278	1.32981	6.06065	10.4103	4.72024	7.78143	0.129713	0.262184	5.05672	0.392514	0.112113	8.86418	0.310697	0.143045
18714	YALI1_C28456g	AAGAGCTTAGGCACGCGGAA	18.357	19.209	28.0372	20.8828	11.8033	29.6059	18.1038	16.9195	19.9071	20.1977	0.129713	0.262184	21.4475	0.0785027	0.112113	19.4656	1.13922	0.429135
18715	YALI1_C28465g	TCGTACTTGGAGGACACCAA	43.6418	38.4613	32.2818	45.2012	56.2077	49.6231	42.19	43.8927	38.2408	41.8837	0.129713	0.786551	49.3467	0.0785027	0.784791	44.9445	0.310697	1.00131
18716	YALI1_C28465g	CAAGATGGCGAACCCCAACG	15.6954	20.9434	19.101	18.1343	26.9168	27.7861	16.5397	9.16196	14.0239	17.9015	93.7822	77.3441	21.4475	37.4458	35.0914	25.4344	87.0987	62.2246
18717	YALI1_C28465g	TGAGACCGCTCAAAACGATC	10.6071	7.84836	7.78189	9.11194	5.65086	7.9089	9.65794	6.35318	3.62569	11.2682	0.389138	0.262184	13.4265	0.706525	0.112113	11.6259	4.24619	3.00394
18718	YALI1_C28465g	CTAACCAAAAGCCCGCGTTG	16.0085	18.1683	23.2712	15.2662	15.2138	21.347	17.7127	12.1045	16.213	14.3297	1.94569	0.262184	13.7752	1.49155	0.560565	12.6949	0.310697	0.143045
18719	YALI1_C28465g	CCTCCAAGTACGACCCAAAC	7.00618	6.20064	7.40955	7.79743	11.2683	9.16872	6.13885	3.23232	6.22525	7.5263	0.129713	0.262184	5.7542	0.0785027	0.112113	6.99335	0.103566	0.143045
18720	YALI1_C28465g	AAATGACCGCCATCAAGAAC	13.7384	11.0571	12.3244	11.5617	12.2045	14.628	12.1604	13.0853	13.4766	15.2652	31.5202	21.2369	15.5189	44.511	33.9702	16.1693	35.1088	31.3269
18721	YALI1_C28479g	GCCACTATCAAAACGTTTGG	24.1498	17.5613	9.42019	25.1251	24.0412	23.1668	21.4664	9.69696	13.6135	24.79	60.3163	57.9426	25.6324	19.8612	20.5167	26.3253	29.5162	19.025
18722	YALI1_C28479g	AGAGCACTGGGACCTTGGCG	6.37993	2.90519	0.781913	5.34766	2.24028	2.1697	4.73122	1.40439	0.478865	5.7404	0.129713	0.262184	5.05672	0.0785027	0.112113	5.65704	0.103566	0.143045
18723	YALI1_C28479g	GCCGCCAAACGTTTTGATAG	8.65009	6.20064	10.0904	9.17169	10.5327	16.1678	8.25031	11.302	15.2553	9.73742	1.42684	0.262184	9.2416	1.02054	1.23324	8.68601	0.932091	0.143045
18724	YALI1_C28479g	ACAGCCACTATCAAAACGTT	27.281	26.6671	28.1861	28.4711	32.1999	41.3642	32.1019	31.7213	35.094	29.6375	10.2473	1.31092	28.4223	6.20172	4.37241	25.6126	8.59595	3.57612
18725	YALI1_C28479g	GGAAGGTTCCGGAGCAAGTT	12.7207	18.7754	22.3776	17.238	18.0894	15.0479	15.9923	20.4862	19.3598	16.4558	0.648563	1.31092	13.0777	0.0785027	0.560565	11.0914	0.103566	0.143045
18726	YALI1_C28479g	GAGTGTGTGGTGAAGATGTG	47.6342	34.5588	26.5478	51.8335	36.8142	59.8417	44.3796	32.5238	30.9894	51.7486	70.4339	71.5761	39.9307	61.7817	59.3078	46.8154	105.948	105.138
18727	YALI1_C28497g	GTGTATGCAGAGAGGAACAG	39.6495	58.4941	48.2924	37.7324	24.0412	22.1869	38.3581	33.148	26.0639	38.1418	0.129713	1.83528	42.0231	0.0785027	0.112113	35.7685	0.517828	0.143045
18728	YALI1_C28497g	GCTCTTCTACGACAACAACT	51.5482	52.6838	45.9839	51.1762	54.0677	46.6835	47.3513	52.0069	59.174	46.9012	0.648563	1.31092	43.4181	0.0785027	0.112113	48.6862	2.38201	0.429135
18729	YALI1_C28497g	GCTCGACAATGAGGTTGGCG	17.1045	10.6235	5.17552	18.8513	8.86081	5.94917	15.8359	15.0024	8.14071	19.6874	0.129713	0.262184	23.5399	1.64856	0.112113	21.0691	0.932091	0.143045
18730	YALI1_C28497g	GGTGGCATTTCCATTCGAGA	14.9909	12.2712	5.77126	15.2065	11.3352	16.1678	17.4781	19.4162	11.9716	18.6669	0.129713	0.262184	11.6828	0.0785027	0.112113	13.3185	0.103566	0.143045
18731	YALI1_C28497g	GAGATCCATGACAAACATGT	22.271	42.2771	42.5584	27.8138	30.2605	19.3873	31.8673	28.6005	28.6635	25.3853	0.129713	2.88402	27.3761	0.0785027	0.112113	25.9689	0.103566	1.00131
18732	YALI1_C28497g	TCCATGACAAACATGTCGGT	28.9249	50.6024	36.3031	28.4113	19.5607	22.7468	22.1703	17.9004	21.4121	27.5114	2.46454	8.12769	30.5147	1.02054	2.35437	24.1872	12.3243	12.1588
18733	YALI1_C28513g	GTGCCGGCCTTGTTGACTCG	39.7278	23.9787	30.3457	41.9149	43.5016	45.2837	38.3581	48.6632	29.758	42.2238	6.61534	3.40839	37.4895	27.2404	29.0373	36.9267	21.4381	14.1615
18734	YALI1_C28513g	CGACAGCAATATCACAGAAG	47.6342	33.1713	23.2712	49.0252	46.2434	47.3834	45.8655	22.4033	15.3921	48.9422	0.907988	0.786551	50.3929	0.0785027	0.560565	49.6662	0.724959	0.143045
18735	YALI1_C28513g	TGTCAAGCCCCGAGTCAACA	19.6095	26.1468	45.1648	17.5367	21.8344	27.0862	16.1487	12.8178	9.64571	16.881	4.02109	0.262184	15.5189	0.86353	0.112113	17.0602	0.310697	0.143045
18736	YALI1_C28513g	GGAGGCTCTTCTGCTCAAGG	24.4629	17.8214	19.9946	23.1533	16.4845	16.3077	23.3433	21.4225	7.31979	23.2592	1.42684	0.262184	19.0063	1.33455	0.112113	23.3854	0.310697	1.85958
18737	YALI1_C28513g	AGGATATCCTGGGCCTTGGA	9.35462	13.2251	10.0159	10.4862	11.6027	9.44869	12.1604	8.09195	9.23526	12.4588	0.389138	2.88402	11.6828	9.81284	12.6688	13.3185	38.2157	43.9148
18738	YALI1_C28513g	AGTGGTCTCGACGCCGGTGC	12.0945	8.88903	7.18615	10.4264	8.66019	9.58867	8.17211	3.85649	2.39433	8.54682	0.129713	1.31092	11.6828	1.64856	0.336339	10.2005	0.103566	0.143045
18739	YALI1_C28551g	CCATTTCCTTCAAACAGCCG	18.9049	4.55292	2.79255	20.7035	10.6664	8.04888	18.6512	18.6137	24.0117	18.9221	0.129713	0.262184	16.2164	0.0785027	0.560565	17.862	0.103566	1.2874
18740	YALI1_C28551g	ACAGTACTCGAATCTCCCTA	11.2334	11.2305	15.75	12.936	10.1314	24.2866	13.4898	20.7983	21.1385	13.3092	0.129713	0.262184	13.4265	5.25968	2.13015	12.8731	2.58914	0.429135
18741	YALI1_C28551g	AGTTGCTGTCGCTTCTGCCG	5.51883	2.81847	3.23935	4.0929	3.71151	3.5695	4.41841	2.69732	2.9416	3.86945	0.129713	0.262184	3.66177	0.235508	0.784791	5.12252	0.310697	0.143045
18742	YALI1_C28551g	CTACAGTTAAGACTAGGCAT	21.5665	13.2251	5.24998	22.9143	17.1532	17.8475	21.7792	20.8429	21.8226	21.5584	0.129713	2.88402	22.145	8.87081	6.83889	20.9801	6.52464	10.4423
18743	YALI1_C28551g	CCAGAGATATCAGGCCAGCG	11.6248	5.76703	6.21807	11.2032	4.71462	2.30968	11.5348	16.2062	6.36206	11.6934	0.129713	0.786551	13.7752	0.0785027	0.112113	10.9132	0.517828	0.143045
18744	YALI1_C28551g	ACCATGTCGAGAACATACTG	42.3893	60.6622	50.8988	40.6004	41.696	48.6432	35.23	29.4476	32.084	38.3969	76.1413	84.6853	37.4895	9.02781	1.68169	37.9066	15.017	9.29792
18745	YALI1_C28593g	CAGAGTACACCAGTACTCCG	47.7907	55.8058	46.7286	50.5787	29.3243	20.2272	46.3347	26.6388	28.253	50.8982	65.7643	28.578	51.0904	66.6488	27.6919	56.9713	84.1989	41.34
18746	YALI1_C28593g	GGTGTACTCTGAGATCTACC	33.4653	63.0904	47.0265	27.5748	35.3429	30.3058	27.879	26.0146	28.253	24.6199	0.129713	1.31092	25.6324	0.0785027	0.112113	22.3164	0.103566	0.143045
18747	YALI1_C28593g	GCTCGGGGCCGACAAAGTTG	23.2887	6.11392	4.50531	21.4803	16.8857	7.06902	23.8907	18.0341	20.8648	23.0041	14.1387	3.40839	28.771	5.41669	1.23324	25.5235	7.97455	4.1483
18748	YALI1_C28593g	GTACACAAATAGCCGGAGAG	20.3923	24.6725	18.7287	22.6155	17.8219	18.4074	22.0139	19.5054	24.8326	22.0686	34.1144	11.7983	23.8887	25.8274	11.0992	18.1293	21.4381	12.1588
18749	YALI1_C28593g	TGTACACGCCCTCTATTCCT	31.7431	45.746	55.1435	34.0876	48.3165	44.4438	35.4646	53.5228	42.8926	30.2328	0.648563	0.262184	29.4685	0.235508	0.112113	28.1961	0.724959	0.143045
18750	YALI1_C28593g	ACAAAGTTGTGGTAAATCGA	28.2204	23.1982	23.7925	32.5341	24.3087	22.4669	25.924	26.5496	27.1585	29.7225	95.5982	78.9172	31.5609	109.825	81.9546	37.9957	136.189	101.419
18751	YALI1_C28611g	GAGTACGCCGACATTGAGCG	12.7207	4.81308	5.02658	14.0115	7.18896	13.9281	14.7411	14.8687	7.18298	18.3268	29.9636	20.7125	20.4013	29.2815	14.911	17.9511	23.7165	17.3084
18752	YALI1_C28611g	CAGACACAAGGGTTACAACG	52.4093	65.9523	61.9945	58.4658	108.771	124.933	59.3162	67.5667	70.1195	52.9392	0.389138	0.786551	56.3214	0.86353	0.112113	48.2408	0.103566	0.143045
18753	YALI1_C28611g	GCAAGTGGACACCGAGGTGA	8.5718	11.6641	10.984	7.25968	6.25273	6.92904	7.23368	4.30233	3.07842	7.86647	0.389138	0.262184	6.10294	1.80556	1.23324	7.43879	6.3175	6.43702
18754	YALI1_C28611g	GGTAGGTGTGCGGTTCAACA	16.0085	5.76703	10.3883	18.433	27.3849	34.3652	17.1653	21.0658	18.6757	15.6904	68.0991	50.0771	13.7752	4.00364	1.90592	16.1693	0.310697	0.143045
18755	YALI1_C28611g	GTGGCCGCAAGTGGACACCG	26.4982	29.8758	20.1436	25.4836	19.5607	12.5283	27.8008	22.2696	36.3253	26.3208	0.129713	1.31092	23.8887	6.67273	8.40847	27.3053	4.24619	1.57349
18756	YALI1_C28611g	ACAATGTCACGCGTCGGAGA	19.4529	7.58819	13.8138	18.433	14.8126	20.5071	17.9474	12.5057	9.78253	17.3913	0.907988	0.262184	20.75	0.86353	1.68169	19.4656	0.103566	1.57349
18757	YALI1_C28621g	GGTCCATTCGACCAAGGGAA	17.0262	24.0654	34.5903	14.37	5.78461	4.68935	15.1321	26.9955	17.718	14.0746	0.129713	0.786551	13.4265	0.0785027	0.112113	16.7039	0.103566	0.143045
18758	YALI1_C28621g	GCTGGTGTGATATCTACGAA	40.902	57.9738	52.6116	40.8992	27.7193	38.1447	41.799	55.9749	44.8081	38.0567	4.28051	5.50585	39.2332	9.34183	9.75383	38.7975	17.7097	6.43702
18759	YALI1_C28621g	TGGTGTGAGGAGAAGTAAGA	66.6565	72.7166	91.4093	60.3778	76.4705	64.3211	74.722	65.2483	65.8782	62.6341	3.76166	3.93275	55.2752	0.0785027	0.112113	62.9402	0.103566	0.715225
18760	YALI1_C28621g	GCGATTCTCTCGACGATCGG	38.4753	31.2634	32.6542	37.7324	29.3912	22.0469	37.9671	26.4159	24.4221	40.0978	30.7419	15.4688	34.0021	74.3421	26.795	43.6973	65.5571	21.8859
18761	YALI1_C28621g	GGTGTGATATCTACGAACGG	16.0868	18.1683	12.25	17.0587	19.895	13.0882	18.8076	13.4866	11.1507	16.881	0.129713	1.83528	20.4013	0.0785027	0.560565	18.842	0.103566	0.429135
18762	YALI1_C28621g	AAGAAGGTCGAGGGACTCAA	35.1092	46.5265	46.8031	38.4494	39.8904	40.3844	32.7275	33.1034	41.7981	28.5319	0.129713	0.262184	29.4685	0.549519	0.336339	33.0068	0.932091	3.57612
18763	YALI1_C28661g	AGAGATCGACAGTTACCCCC	33.935	26.06	24.1648	40.6004	58.3476	44.3038	37.4978	18.3908	23.0539	33.8896	0.129713	0.786551	42.0231	0.0785027	0.336339	37.1049	2.58914	1.00131
18764	YALI1_C28661g	ACAGCCCACTGATCGCCGGG	22.4276	23.8053	31.9095	18.7915	22.9044	30.0258	16.3051	7.6907	8.55116	17.2212	0.129713	0.262184	16.5651	0.235508	0.112113	19.3765	0.103566	0.143045
18765	YALI1_C28661g	TGGACGAGAAGCAATTGCGG	43.407	37.2472	42.4839	45.8584	49.5202	56.0622	51.9652	53.1215	52.4699	47.7516	0.129713	0.786551	45.5105	0.235508	0.112113	46.459	0.103566	1.00131
18766	YALI1_C28661g	GCGGGGGTGAAAAAGAACAC	16.0868	20.6833	29.3776	14.9077	10.3989	10.5685	15.9923	19.3271	13.6135	12.884	0.129713	1.31092	15.8677	0.0785027	0.784791	13.2295	6.3175	8.72574
18767	YALI1_C28661g	ATATATGAGACTGAAATGCA	14.2863	30.0493	19.8457	12.2787	13.542	8.74878	11.8476	11.7478	7.45661	14.4148	0.129713	0.262184	10.2878	0.0785027	0.112113	11.1805	0.103566	0.429135
18768	YALI1_C28661g	GCTGTGAGAGTGGGGAAGAG	26.2634	15.3065	11.5798	25.2446	12.2045	15.3279	23.2651	25.3459	36.1885	25.0451	1.94569	0.786551	27.7248	4.31765	3.4755	26.2362	2.79627	2.14567
18769	YALI1_C28664g	CGTTCTGACGGAATGTCACG	17.5742	20.5965	16.9414	16.4015	12.7395	8.88876	16.7743	18.3908	21.8226	17.5614	0.129713	0.262184	19.7038	0.0785027	0.112113	17.5947	0.103566	1.00131
18770	YALI1_C28664g	CAAGTTCGATAACCAGACCG	5.6754	7.67492	6.88828	5.64641	5.91835	4.40939	7.15548	7.11111	6.6357	6.08057	0.129713	0.262184	6.10294	1.96257	0.336339	7.17153	0.103566	0.143045
18771	YALI1_C28664g	TCTCCCTTTGACGGATACTA	34.2481	44.0115	49.4094	31.8171	25.9137	22.1869	31.7109	34.3964	38.7881	33.1242	0.129713	0.786551	28.771	0.0785027	0.112113	29.7997	0.103566	0.143045
18772	YALI1_C28664g	AGACCTGGCTGACGGACGAC	2.70071	0.0433611	0.111702	2.59914	0.969674	0.0699903	3.63639	2.42981	0.752502	3.18911	0.129713	0.262184	2.26681	0.0785027	0.112113	1.82629	0.103566	0.143045
18773	YALI1_C28664g	GGCTTCACTCAGCTGATTGA	11.9379	7.24131	1.07978	12.697	8.52644	8.6088	12.5514	5.01567	1.4366	13.9896	0.129713	0.262184	14.8214	0.0785027	0.112113	9.93323	1.76062	0.143045
18774	YALI1_C28664g	CGACCTCCAACAACGACTAC	8.96321	2.64503	3.38829	6.78167	4.64775	9.16872	6.13885	0.156043	0.752502	7.35622	0.129713	0.262184	8.19538	0.0785027	0.112113	9.39871	0.310697	0.143045
18775	YALI1_C28686g	GTTGGAGTTGAGCGACCAGA	20.4706	12.965	16.4946	20.1658	23.7737	33.3854	23.0305	15.7158	15.9394	19.3473	0.129713	0.262184	22.4937	0.0785027	0.112113	20.0001	0.103566	0.143045
18776	YALI1_C28686g	AGTATCCTCCGAGCAATCAG	25.9503	29.9625	25.0584	32.1159	30.9293	23.5867	27.488	20.8429	24.2853	29.2123	0.389138	0.262184	27.3761	0.0785027	0.112113	21.2473	0.103566	0.429135
18777	YALI1_C28686g	GGAAAAACTCGGCAGACGGG	12.5642	8.88903	8.60104	11.741	16.8857	10.0086	13.9591	10.6778	8.96162	11.5233	8.95017	6.03022	11.6828	18.6051	2.13015	14.2094	11.0815	1.2874
18778	YALI1_C28686g	GGCTCCCGAAAGCAGTCGGA	6.30165	8.97575	4.65424	7.79743	4.44713	6.08915	8.56312	4.97109	5.1307	7.78143	0.129713	0.262184	6.45168	0.0785027	0.112113	8.86418	0.103566	0.143045
18779	YALI1_C28686g	AGAGTCCCCTGATTGCTCGG	61.49	30.2227	32.4308	58.8243	50.3896	39.4045	65.8852	42.7781	37.6935	61.6136	0.389138	2.35965	54.9265	0.0785027	1.00902	51.9824	0.310697	0.143045
18780	YALI1_C28686g	AATAGGCTCCCGAAAGCAGT	4.42289	4.29275	1.07978	5.10866	0.835926	2.30968	4.57482	1.76106	1.71023	4.97501	0.129713	0.262184	4.35925	0.0785027	0.112113	4.40982	0.103566	0.715225
18781	YALI1_C28706g	TTGCAGGTCTTGACACCGAG	16.2434	22.331	26.1755	18.0745	18.0226	29.3259	18.0256	9.8753	14.2975	17.3062	0.129713	0.262184	14.124	0.0785027	0.112113	15.6348	0.724959	0.429135
18782	YALI1_C28706g	GCGACTCGTTCCGATCCCCA	27.3593	27.2741	17.984	29.1881	26.3149	21.767	26.1586	23.2058	24.8326	29.4674	0.648563	1.31092	25.9811	0.0785027	0.112113	26.058	0.517828	1.00131
18783	YALI1_C28706g	TCTTCCGTCGACCAGCCTCT	54.5229	116.511	158.43	53.2675	93.4565	133.051	59.7854	120.755	152.484	50.558	33.5956	7.60332	51.4391	33.5207	5.04508	57.4168	18.5382	14.1615
18784	YALI1_C28706g	GATTGCTCCGGAACTTGCGG	14.756	11.3173	8.89891	12.7567	15.0801	22.4669	16.3051	14.0216	14.1607	13.5644	73.547	62.6619	12.0315	88.4726	81.0577	15.4566	88.5486	68.8046
18785	YALI1_C28706g	AGTCAGGTACTCCTTTTTGG	31.7431	57.6269	75.6966	32.3549	82.2217	114.154	36.8722	107.425	158.641	32.699	170.053	86.2584	37.8382	143.581	84.4211	39.1539	92.0699	65.6576
18786	YALI1_C28706g	ACTTGCGACTACAACCGAGA	9.74602	12.2712	15.1542	10.5459	6.5871	2.30968	8.71952	6.17485	4.85706	10.5878	0.129713	0.262184	10.6366	0.0785027	0.112113	11.1805	0.517828	0.143045
18787	YALI1_C28716g	GCTAGGAGAGATCTGCGGCG	10.294	25.5397	26.3989	9.23144	10.5995	6.78906	9.18873	9.91988	10.8771	9.39725	0.129713	0.262184	9.2416	0.0785027	0.112113	10.3787	0.103566	0.143045
18788	YALI1_C28716g	GATCTGCTAGGAGAGATCTG	17.1827	19.0355	14.0372	14.1907	6.72084	6.50909	14.5065	13.1299	13.0662	13.5644	0.129713	0.262184	15.1702	0.0785027	0.112113	16.9711	0.103566	0.143045
18789	YALI1_C28716g	ACCAGTACATGACTTCCAGA	1.0568	0.650417	0.111702	0.68713	0.167185	0.0699903	0.664717	2.83107	0.342046	0.892951	0.129713	0.262184	1.22059	0.0785027	0.112113	0.579067	0.103566	0.143045
18790	YALI1_C28716g	TCTTCCTTGTCTGAGCTTCG	13.2687	9.84297	9.86699	14.7285	7.8577	11.5484	13.8026	8.00278	9.37207	15.1802	0.648563	0.262184	10.6366	0.86353	1.23324	12.8731	0.517828	0.143045
18791	YALI1_C28716g	CAACTGGGCAAATCGACAGA	19.6095	6.02719	14.8563	21.5998	12.0039	10.9885	24.2035	11.1682	14.8448	20.793	1.42684	2.35965	19.7038	1.96257	0.112113	21.6928	4.03906	2.14567
18792	YALI1_C28716g	GACAAAAACTACCCTCCCAA	13.347	8.80231	5.54786	11.98	6.72084	3.28954	8.79772	6.3086	5.1307	11.8635	0.129713	2.35965	11.6828	0.0785027	0.112113	12.1604	0.103566	0.143045
18793	YALI1_C28767g	GCAATTGTAGAAGTGAAGGC	26.6548	22.331	24.2393	30.0843	24.7768	34.2252	31.4763	22.76	23.4644	28.1917	22.6997	12.847	22.4937	41.685	23.6558	28.8197	30.3447	14.7336
18794	YALI1_C28767g	GGAAAACAGCTCAATCCCCG	18.2004	20.3364	21.8563	19.7475	11.2683	20.2272	18.4166	25.9254	14.5712	18.4968	0.129713	0.262184	15.8677	0.0785027	0.112113	18.931	0.103566	0.429135
18795	YALI1_C28767g	ACATTGTCAACTATGACGGG	17.261	15.9135	6.88828	15.326	5.71773	5.38925	14.4283	17.0533	10.4666	16.1156	0.129713	0.262184	17.2626	0.0785027	0.112113	18.3965	0.103566	0.143045
18796	YALI1_C28767g	CACCATTGAGAGGATCAACG	2.3093	0.0433611	0.0372339	2.06139	0.769052	0.0699903	1.99415	9.25113	5.40433	2.25364	0.129713	0.262184	2.61555	0.0785027	0.112113	1.91538	0.103566	0.143045
18797	YALI1_C28767g	GCTCAAGAACCTCCATTGAG	5.36227	1.43092	2.71808	6.72192	11.6027	6.36911	6.60807	3.27691	3.62569	6.16561	0.389138	0.262184	4.01051	1.80556	0.112113	4.58799	0.103566	0.715225
18798	YALI1_C28767g	ACTGTGGTAGGACATGTGGT	24.8543	18.6019	17.3138	24.169	28.2543	20.5071	22.2485	13.1745	15.2553	22.834	0.129713	0.262184	30.5147	0.0785027	0.112113	23.2963	0.310697	0.429135
18799	YALI1_C28817g	GATCCAGCCCTTGATCGCGA	11.6248	10.8836	3.68616	10.785	15.4813	17.1476	9.42334	2.87565	8.96162	9.73742	2.98339	0.262184	13.7752	0.549519	0.112113	10.2005	3.41767	4.72048
18800	YALI1_C28817g	TCTAAGACCCTCGCGATCAA	30.4123	41.4099	34.8137	30.6221	14.3445	12.9482	31.1635	29.9826	29.6212	28.702	0.129713	0.262184	33.3046	1.64856	2.13015	28.1961	0.103566	0.143045
18801	YALI1_C28817g	AGATCCAGCCCTTGATCGCG	1.4482	0.130083	0.111702	1.04563	0.702178	0.629912	1.36853	3.94566	0.615684	0.807908	0.129713	0.262184	2.61555	0.706525	0.336339	1.20268	3.83193	0.143045
18802	YALI1_C28817g	TTTCATTTCGATGTAGAGAC	33.6218	52.0767	56.3349	34.2669	26.2481	21.347	28.7392	45.9435	43.1663	32.614	223.495	223.118	32.9559	75.9121	86.6633	32.0269	95.384	112.29
18803	YALI1_C28817g	AGACCCTCGCGATCAAGGGC	29.2381	25.8866	25.8031	28.9491	17.2869	10.7085	26.6278	7.86903	7.31979	26.661	0.129713	0.262184	29.4685	0.0785027	0.560565	27.4834	0.103566	0.715225
18804	YALI1_C28817g	TTCATTTCGATGTAGAGACT	24.5412	40.8028	40.1009	26.2603	21.8344	18.9674	20.9972	31.0526	27.4321	21.4733	0.129713	1.31092	21.4475	0.0785027	0.112113	19.1983	0.103566	0.143045
18805	YALI1_C28846g	TATTGCAACAGTCTACCGGA	14.9126	16.4339	17.5372	12.697	12.8064	6.78906	12.004	6.44235	4.85706	12.799	0.129713	0.262184	10.9853	1.17754	2.5786	11.8041	0.310697	0.143045
18806	YALI1_C28846g	AATACTGTCTGCCAGACTGG	25.2457	13.6588	9.34572	21.54	15.3476	18.1275	26.1586	18.3016	12.3821	25.5554	0.129713	0.262184	22.4937	0.706525	1.23324	22.2273	2.38201	1.57349
18807	YALI1_C28846g	GATGACCGAGAGCGAAGCGG	17.3393	20.9434	24.0159	14.37	8.59332	9.3087	17.1653	26.9955	25.9271	13.6494	0.129713	0.262184	20.4013	0.0785027	0.112113	14.2094	0.103566	0.143045
18808	YALI1_C28846g	TTGGTGGTCTCCTTATCCCG	25.5589	24.9326	21.335	25.9616	21.3663	8.04888	28.1918	41.396	43.3031	30.0627	0.129713	0.262184	24.2374	0.0785027	0.112113	22.4945	0.103566	0.715225
18809	YALI1_C28846g	CGAGGTTCACGACGTTTGCG	27.2028	18.3418	26.7712	28.2321	15.8826	20.0872	28.7392	16.3399	13.6135	29.2973	4.53994	3.93275	36.792	17.1921	16.2564	29.6215	10.253	16.4502
18810	YALI1_C28846g	GTATTGCAACAGTCTACCGG	6.30165	7.24131	5.02658	6.12442	9.79705	5.10929	5.74784	9.42946	2.66796	5.57031	0.129713	0.786551	5.7542	0.0785027	0.112113	3.96438	0.103566	1.00131
18811	YALI1_C28879g	ACAGATCGCCAAGCTGACAA	16.3999	12.5314	10.9095	15.7442	11.2683	10.8485	15.7577	7.20027	9.50889	15.7755	4.02109	7.60332	16.2164	0.0785027	0.112113	15.4566	0.932091	1.57349
18812	YALI1_C28879g	AGTTCGATCTCCAGTCGCTG	12.8773	9.58281	10.6861	12.8165	10.6664	7.34898	14.6629	7.77986	5.67797	12.799	86.5183	67.3812	12.729	45.7671	44.9573	15.6348	61.4144	47.0618
18813	YALI1_C28879g	CTGTTTTTTGCACTACCAGA	23.2104	79.8278	128.048	20.7035	70.3181	124.373	20.9972	45.1856	73.1295	21.7285	373.442	550.848	29.4685	371.239	461.345	27.6616	312.665	438.147
18814	YALI1_C28879g	CCTCTGGTAGTGCAAAAAAC	10.0591	8.80231	12.9946	12.5775	14.077	15.7478	12.786	22.3587	31.5367	9.9075	0.129713	0.262184	9.2416	4.47466	7.06312	10.735	0.103566	0.143045
18815	YALI1_C28879g	CGTCCTTGACCTGTTCCCAC	16.5565	19.7293	20.9627	15.6845	17.0194	24.5666	17.2435	16.117	20.728	17.1362	0.129713	0.262184	11.6828	0.0785027	0.112113	13.3185	4.66045	7.29529
18816	YALI1_C28879g	CAGTCGCTGTGGATGACTGA	24.776	21.6372	18.8776	27.5151	9.59643	8.32884	20.919	21.155	10.4666	25.8105	40.3406	19.1394	28.771	29.2815	12.6688	27.7507	36.1444	14.1615
18817	YALI1_C28895g	GCCAATGGCGAGAAATTGGG	19.6095	27.4476	18.2819	24.5873	22.6369	22.6069	24.6727	13.3974	11.8348	23.7695	0.648563	0.786551	22.145	8.08578	7.51157	22.6727	3.83193	3.57612
18818	YALI1_C28895g	TATCGGGGTTCTGTAACGAT	18.6701	17.2144	14.8563	18.7915	18.825	10.5685	19.1204	18.6137	19.3598	16.2857	0.129713	0.262184	21.7962	0.235508	0.112113	16.5257	2.79627	2.14567
18819	YALI1_C28895g	GTTCTGTTCGGAAGATATCG	48.6518	53.6377	52.3881	49.8617	73.9293	86.578	51.4178	78.6234	79.9705	52.0038	15.4358	13.8957	45.1618	1.96257	1.90592	53.9423	7.14603	11.5866
18820	YALI1_C28895g	CATTTACTGGTCAAGACGCC	20.7837	27.014	24.1648	24.886	17.4207	12.1083	23.1087	15.2699	14.1607	24.79	0.129713	0.262184	24.5861	0.0785027	0.112113	21.6037	1.76062	0.715225
18822	YALI1_C28895g	TCGCCATTGGCGATTGTGCG	22.8973	16.1737	18.5053	21.4205	9.79705	4.82933	19.8242	32.9251	31.9471	23.1742	0.907988	0.786551	25.6324	6.04471	1.00902	24.5435	5.07472	1.57349
18823	YALI1_C28963g	GTATGCTGGTAAGTTCGGAA	17.809	19.2957	14.1861	20.7633	19.5607	13.9281	16.5397	11.7478	15.2553	16.2007	0.129713	0.262184	22.4937	0.0785027	0.112113	16.1693	0.103566	0.143045
18824	YALI1_C28963g	AAGGTCTTACCTAGACCGGT	16.4782	14.7861	25.5052	18.6123	12.0039	15.0479	17.3217	10.9899	13.6135	18.2417	0.129713	0.262184	14.8214	0.706525	0.336339	16.9711	1.13922	0.715225
18825	YALI1_C28963g	ACTCTCTGCTCTCTTCCCAC	5.6754	4.63964	4.57977	7.19993	8.3927	8.88876	5.82605	4.52525	1.84705	7.01604	0.129713	0.262184	6.45168	0.0785027	0.112113	5.65704	0.103566	0.715225
18826	YALI1_C28963g	GCCGGATCAGCATTGTACCT	26.1068	31.2634	33.0265	25.7226	35.4767	30.1658	27.9572	37.4281	34.2731	24.4498	0.129713	0.262184	23.1912	0.0785027	0.112113	19.4656	0.310697	0.143045
18827	YALI1_C28963g	CCAGAAGGTTGCTGTCGCGG	24.6978	24.499	21.1116	26.4993	21.2994	34.0853	26.8624	23.0721	23.3276	27.1712	36.7087	24.9074	31.5609	36.0328	39.5759	26.4144	28.2734	31.3269
18828	YALI1_C28963g	TCGATTTGCTGTGAAACGAG	24.4629	31.3501	23.0478	23.2728	32.4674	18.8274	19.746	11.2128	12.7925	22.0686	0.129713	0.262184	17.2626	0.0785027	0.112113	22.94	0.310697	0.429135
18829	YALI1_C28997g	GGAAACGTGCAACAATGGGA	14.6777	1.69108	1.00532	14.3102	4.17963	4.68935	14.8975	5.46151	8.14071	16.2857	0.129713	0.262184	15.5189	0.0785027	0.112113	16.2584	0.103566	0.715225
18830	YALI1_C28997g	TTTCCGTTTTCTCCACCATG	29.2381	35.9464	55.069	31.5781	42.766	39.6845	31.7109	69.4838	95.1573	26.0657	61.6135	88.3559	24.2374	24.7284	28.3646	26.3253	23.3023	47.0618
18831	YALI1_C28997g	CTCGAGTCGGAAATCATCGG	3.01383	1.17075	0.0372339	2.95765	2.17341	2.58964	2.46336	1.85023	2.53114	3.44424	0.129713	0.262184	3.31303	0.0785027	0.112113	3.34077	0.103566	0.143045
18832	YALI1_C28997g	CGAGGGTCGTCTTGGACGCG	9.04149	10.7102	9.56912	8.87294	6.98834	4.54937	8.56312	4.48067	2.39433	7.27117	9.72844	6.03022	13.4265	4.16064	0.112113	8.32966	12.1172	3.86221
18833	YALI1_C28997g	TAAATCGCAGGCCATCCGCA	4.34461	2.90519	1.52659	3.67465	4.7815	0.909873	5.35683	2.4744	1.84705	4.29467	0.129713	0.262184	5.40546	0.0785027	0.112113	3.8753	0.103566	0.715225
18834	YALI1_C28997g	TGGCCTGCGATTTACCCCCA	14.4429	10.3633	20.0691	16.7002	12.3383	20.0872	16.1487	12.0153	8.27753	15.5203	0.907988	1.83528	14.4727	11.8539	11.0992	12.4277	10.6673	11.0145
18835	YALI1_C29021g	GTTGCATCCGACTCTGGAGG	22.8973	11.4907	9.04785	25.2446	16.5513	12.5283	23.1087	12.8178	11.5612	25.8956	0.129713	0.262184	24.2374	0.0785027	0.336339	24.7217	0.310697	0.143045
18836	YALI1_C29021g	AGAGAATGTCGACTATGGAG	14.9126	11.3173	11.2819	12.6372	12.8733	14.068	11.7694	7.64611	3.21524	11.1831	0.129713	0.262184	10.9853	0.0785027	0.112113	13.0513	1.13922	0.143045
18837	YALI1_C29021g	GCTTCTGCGTTCGCAGGACG	20.7054	5.85375	6.51594	18.0148	8.25895	4.26941	21.31	8.89446	10.8771	18.1567	41.3783	18.0907	25.2836	75.1271	52.1325	23.9199	71.3567	61.0802
18838	YALI1_C29021g	CTTCCAGCACTCGTTTGGGG	17.261	9.32264	6.367	18.0745	26.1812	22.6069	19.8242	18.3462	16.6235	17.6464	5.83706	8.12769	15.1702	1.33455	1.23324	18.3074	0.724959	0.429135
18839	YALI1_C29021g	CGAATTCGAGACCGTTGGAG	34.8743	44.5319	26.5478	35.1034	23.2387	31.2856	33.9788	28.2438	31.263	31.7635	4.53994	3.40839	38.187	15.465	2.80282	38.7975	8.18169	4.1483
18840	YALI1_C29021g	TTTCCGCCCCAAACGAGTGC	22.8973	22.6779	16.1968	26.3201	23.4394	31.8456	24.2817	35.823	32.2208	24.0246	0.389138	1.83528	24.9349	0.392514	0.112113	25.4344	0.103566	0.429135
18841	YALI1_C29052g	GACATTCTCATGGTTGGCGA	21.4099	23.1115	25.7286	19.0903	12.2045	11.1285	18.3384	11.302	9.91935	17.6464	0.129713	0.262184	20.0525	1.96257	0.336339	16.9711	0.103566	0.429135
18842	YALI1_C29052g	GTCTGATCCCAAAGGCCCCA	23.9932	13.7455	16.1968	24.2885	14.4114	15.1879	21.9357	13.3528	16.8971	23.8545	0.389138	0.786551	24.9349	0.0785027	0.336339	20.7128	0.310697	0.143045
18843	YALI1_C29052g	AACGTCGACCAGCACTCGCG	25.7937	30.743	48.4414	28.2918	19.9619	22.6069	26.706	23.0721	21.5489	24.705	5.05879	2.35965	31.9097	18.2911	5.49353	31.4033	12.9457	5.57875
18844	YALI1_C29052g	GAGGGCACCGACACCTCACA	15.2257	5.33342	5.77126	16.282	17.5544	17.7075	15.1321	13.0853	14.8448	16.2007	71.2122	72.6248	14.8214	130.55	130.387	20.9801	88.3415	95.411
18845	YALI1_C29052g	ACAGGCCTCGGCAGATGACG	14.2081	6.02719	7.26062	16.1625	14.2776	19.5273	15.7577	12.2382	21.1385	14.2447	0.129713	0.786551	16.2164	0.0785027	0.112113	15.0112	1.13922	1.2874
18846	YALI1_C29052g	ATGAGAATGTCTGATCCCAA	23.2887	33.6916	33.3244	23.9898	17.2869	19.9472	22.5613	23.1167	29.4844	22.4088	36.1898	30.6755	21.4475	12.6389	11.7719	20.9801	7.35316	16.4502
18847	YALI1_C29066g	TACACTTTCTCCACCCCGAA	15.304	11.0571	14.6329	14.131	6.52022	6.22913	13.177	15.6266	13.0662	15.7755	0.389138	0.262184	10.9853	0.0785027	0.112113	11.9822	0.103566	0.143045
18848	YALI1_C29066g	AGACTCAAACAGAGAAAAGG	36.2051	48.7813	34.3669	37.9116	47.6478	63.2012	39.2183	47.3702	32.3576	35.0802	0.129713	0.786551	30.5147	0.0785027	0.112113	36.214	1.13922	0.429135
18849	YALI1_C29066g	CGTCAACGTCGACATCACCA	57.3411	109.747	132.441	51.714	50.5234	46.4035	59.3944	46.5677	57.669	46.3059	0.129713	0.786551	55.2752	0.0785027	1.45747	49.3989	0.310697	0.429135
18850	YALI1_C29066g	GGAGAAAGTGTAGAGAGTGA	19.5312	3.94586	2.94148	18.2538	11.5358	11.8284	21.31	13.3528	20.728	17.5614	0.648563	1.31092	15.5189	1.64856	0.112113	19.1983	0.103566	0.715225
18851	YALI1_C29066g	GATTTTGACTCCGTTCGGGG	21.4882	27.7078	25.9521	18.7915	24.9106	43.464	21.31	21.1996	20.1807	18.5819	0.648563	0.262184	16.2164	2.11957	3.4755	18.3074	1.76062	1.00131
18852	YALI1_C29066g	CTTAAGCAGCTCGAGAGCAA	23.2887	30.2227	35.6329	24.2288	18.6244	22.4669	20.919	19.7729	24.8326	21.8135	13.6198	8.12769	24.9349	26.6124	11.0992	20.8019	21.6452	5.57875
18853	YALI1_C29080g	TCAATGGCTGCTGTTCAGAA	22.271	21.0301	13.9627	20.2255	18.6913	20.2272	22.9523	13.2191	16.6235	18.4118	0.129713	0.786551	19.0063	0.0785027	1.23324	18.842	0.103566	0.429135
18854	YALI1_C29080g	CCTCTCGGACAGTCACTGCA	31.3517	24.5858	23.718	30.6221	30.5949	24.0067	31.1635	37.1605	34.5467	30.9131	0.389138	0.786551	31.5609	3.68963	7.51157	28.6416	13.36	16.7363
18855	YALI1_C29080g	AGCCTTTTCCGCCACCTCAA	9.82431	18.5152	13.1436	11.0837	8.05832	8.6088	9.89255	13.442	11.1507	12.6289	0.129713	0.786551	11.6828	3.06161	2.13015	9.84414	5.69611	2.14567
18856	YALI1_C29080g	GGTTGATGTATCCAGGCACA	9.82431	9.06247	4.80318	9.94844	17.6213	12.3883	12.3168	8.4932	9.64571	11.8635	4.28051	2.35965	13.7752	12.6389	1.90592	14.4767	12.7386	1.85958
18857	YALI1_C29080g	CCCTGCAGTGACTGTCCGAG	39.8061	29.7024	23.0478	41.4967	18.6244	14.9079	42.8938	39.6127	31.8103	38.7371	0.389138	0.262184	47.603	0.0785027	0.336339	37.5503	0.103566	0.143045
18858	YALI1_C29080g	GGTGGCGGAAAAGGCTCGAG	25.324	20.4231	33.101	24.7665	9.32893	10.0086	25.0637	17.7666	14.708	25.4704	2.98339	1.31092	24.5861	8.7138	0.560565	27.9289	9.21734	5.57875
18859	YALI1_C29104g	GCTCTGGACGAGTCATTGTA	35.7354	57.1066	67.7285	36.9556	50.5234	51.5828	35.621	37.2497	27.1585	33.8046	2.72396	2.88402	37.4895	0.0785027	0.112113	31.6705	6.73177	10.7284
18860	YALI1_C29104g	CCTTGGTGATGAGACACAGA	25.9503	20.5098	13.367	23.6313	28.5887	25.6864	24.0471	22.2696	19.6335	23.8545	0.389138	0.786551	24.2374	0.0785027	0.784791	21.7818	0.103566	1.2874
18861	YALI1_C29104g	AGAATACTAATGTCCTTGAG	9.27634	7.50147	4.95211	9.53019	8.79394	8.04888	10.9874	5.41692	10.193	8.80195	0.129713	0.262184	8.19538	0.0785027	0.112113	10.5568	0.310697	0.429135
18862	YALI1_C29104g	GCGAGTTCCTGTTTGATGTG	13.1904	17.0409	17.0159	14.7285	18.0226	17.7075	15.2103	15.1808	18.4021	15.6054	69.3962	51.1258	15.8677	4.94567	2.35437	14.9221	2.38201	0.715225
18863	YALI1_C29104g	GAGACGATGACCAAGAACAA	49.9043	45.9194	40.9946	49.9215	64.3663	55.2223	59.3162	59.4078	61.3631	49.8777	0.129713	0.262184	49.6954	0.0785027	0.112113	44.3209	0.310697	0.143045
18864	YALI1_C29104g	GTACACATTTTGGTCCGGAA	33.5435	34.1252	41.5158	34.8644	53.8671	49.2032	28.1136	28.4667	34.1362	32.1888	0.129713	0.262184	29.8172	0.0785027	0.112113	28.1961	0.517828	0.715225
18865	YALI1_C29141g	TCACCCAGCAGATTGAGCGA	13.5818	8.02181	10.3138	12.3385	16.3507	10.1486	14.2719	10.6332	6.90934	12.884	19.5866	15.4688	13.4265	49.8492	52.581	18.0402	58.5146	57.6471
18866	YALI1_C29141g	TCTTCTGGACGAACTGAGGC	13.1121	7.15458	4.80318	12.5775	15.8826	6.36911	11.5348	6.26402	5.67797	13.1391	0.129713	0.262184	12.3803	0.0785027	0.112113	11.8932	0.310697	0.143045
18867	YALI1_C29141g	ACTGACGCACTTGATGTCGG	1.13508	0.0433611	0.0372339	1.10538	0.033437	0.0699903	0.977525	0.0222919	0.0684093	1.06304	0.129713	0.262184	1.91807	0.0785027	0.112113	1.0245	0.103566	0.143045
18868	YALI1_C29141g	AGGGTTCCAGTTCAACCTGA	4.42289	8.19525	8.0053	2.71864	1.37092	2.58964	3.9492	2.4744	2.66796	4.88997	19.846	9.70079	6.10294	14.523	11.9961	4.23165	19.5739	7.58138
18869	YALI1_C29141g	GACCTGGTCACCGTAACCAG	16.6348	12.7915	17.3138	16.1027	21.9013	24.8465	13.177	2.65273	1.4366	15.5203	0.129713	0.262184	18.3088	0.0785027	0.112113	16.5257	1.34635	0.715225
18870	YALI1_C29141g	CATCAAGTGCGTCAGTCATG	12.8773	8.28197	4.57977	16.5807	12.1376	7.62894	14.1155	9.20654	5.81479	14.925	23.7374	12.3226	19.0063	66.6488	25.6739	20.2674	35.7301	19.3111
18871	YALI1_C29148g	GCACGGCGTACACAATGCCG	34.7178	23.892	20.6648	38.5091	22.9712	10.4285	35.9338	27.0846	20.5912	40.7781	0.129713	0.262184	42.7206	0.0785027	0.112113	37.1939	0.310697	0.143045
18872	YALI1_C29148g	TCTCAGCGCCCAGATTCCCG	21.0968	13.6588	9.64359	20.9425	21.2994	27.6462	21.701	12.4612	16.4866	19.2622	2.98339	0.262184	17.2626	0.86353	0.784791	23.4745	3.83193	0.143045
18873	YALI1_C29148g	AAAGACCTCCCAGAAGACCG	6.9279	3.25208	1.52659	5.64641	3.44401	2.30968	6.76447	1.98398	0.342046	5.57031	4.02109	0.786551	6.10294	2.11957	0.560565	7.70605	3.6248	0.429135
18874	YALI1_C29148g	GTACGCCGTGCCCAAAAAGA	21.4099	10.7102	7.11168	17.8355	11.5358	7.06902	18.964	25.3904	24.4221	22.4088	9.98787	3.40839	22.145	10.7549	1.00902	19.5547	13.1528	3.57612
18875	YALI1_C29148g	CATCGGTTGAGGTTAGTCAA	6.69305	12.1845	11.1329	7.14018	10.2652	6.50909	6.92087	8.09195	2.9416	7.01604	0.129713	0.262184	8.19538	0.0785027	0.112113	5.83522	0.103566	0.143045
18876	YALI1_C29148g	TCTGGAGACCCCCAGCCGAG	9.35462	8.88903	3.76063	10.9045	7.45646	6.78906	10.1272	11.4803	8.55116	11.3532	0.389138	0.262184	11.334	0.0785027	0.112113	9.30962	0.310697	0.715225
18877	YALI1_C29158g	ACTGTGTTTGAAGGATACGA	38.0056	30.0493	38.5371	40.5407	60.4207	62.7813	36.1684	57.7137	50.0072	35.2503	0.129713	2.35965	34.3509	0.0785027	0.112113	30.7797	0.310697	0.429135
18878	YALI1_C29158g	CGATCTGGCTTGAATCAGAA	16.1651	6.54753	14.4095	17.1185	24.0412	34.7852	16.0705	51.4719	54.3854	17.0511	0.389138	1.31092	14.4727	1.02054	0.560565	14.833	3.6248	1.00131
18879	YALI1_C29158g	ACAATGGTGCGAAAAATACA	11.9379	10.8836	5.77126	11.3227	4.84837	3.42952	12.1604	3.99024	2.80478	15.6904	0.648563	0.262184	12.3803	0.0785027	0.112113	13.764	0.103566	0.143045
18880	YALI1_C29158g	ATTGGCCAGTCGAATCAGGG	5.83196	2.99192	4.20743	5.04891	0.635304	0.0699903	5.59144	1.53814	4.03615	5.23014	0.129713	0.262184	5.05672	0.0785027	0.112113	4.85526	0.103566	0.143045
18881	YALI1_C29158g	TTCTAGAAGCGGCTTCTCGT	9.74602	7.76164	5.69679	10.7252	10.332	15.7478	10.6746	4.70358	6.08843	8.97203	0.389138	0.262184	7.4979	0.392514	0.112113	8.68601	0.310697	0.715225
18882	YALI1_C29158g	GGTAGTGGGTCCAAAAGTGG	7.3193	3.07864	4.13297	8.09618	2.50778	2.30968	8.17211	3.76733	2.9416	10.4178	0.389138	0.262184	7.4979	0.0785027	0.112113	7.52788	0.103566	0.143045
18883	YALI1_C29202g	CGACTTGGTGTAGACGACAA	31.0385	38.8949	27.2925	31.6976	28.9899	25.8264	29.1302	28.6005	21.8226	32.1888	2.98339	0.786551	33.3046	2.11957	0.784791	32.3832	0.724959	0.143045
18884	YALI1_C29202g	GGTGGAGCCAGCATAATTGG	25.324	21.8974	12.6968	29.2478	11.0008	11.1285	30.6161	18.3908	17.9916	31.0832	6.35592	2.35965	26.3298	14.209	8.85692	30.2451	6.9389	3.29003
18886	YALI1_C29202g	GAGCAGTCGTAACGAGAGCG	19.766	21.7239	18.4308	21.062	25.5793	30.0258	25.7675	11.6586	9.23526	22.9191	0.389138	0.786551	21.4475	4.78867	0.784791	21.3364	4.86759	0.429135
18887	YALI1_C29202g	TCATCCTTGTCCTCCACGGT	22.5059	22.7646	20.0691	25.4836	23.7069	29.046	30.7725	24.4988	31.1262	29.6375	0.648563	0.262184	24.9349	0.0785027	0.112113	21.8709	0.310697	0.143045
18888	YALI1_C29202g	GTTGACCATGGCTTCGACGG	17.7307	10.9704	11.6542	19.4488	16.0163	14.7679	19.746	19.0595	24.1485	22.2387	0.389138	0.262184	16.5651	0.0785027	0.112113	19.1092	0.103566	0.429135
18889	YALI1_C29261g	GTAGGGCGAGAAGCGCAGCG	31.0385	27.7945	30.0478	32.7731	18.3569	10.5685	34.448	27.4859	39.8826	31.5084	0.129713	0.786551	33.3046	2.11957	0.784791	28.7306	0.103566	1.85958
18890	YALI1_C29261g	GCTTCTTCATCACCTTAGCG	27.6724	16.6073	24.6861	28.2321	35.9448	45.0037	24.2035	32.3009	33.589	25.3853	0.129713	0.786551	25.2836	0.0785027	0.112113	23.2963	0.103566	0.143045
18891	YALI1_C29261g	GGAACGTTCTTGATGTCTCG	2.77899	1.34419	0.707445	2.8979	7.45646	5.52923	3.01078	0.0668756	0.478865	3.61433	10.2473	2.35965	1.56933	0.0785027	0.112113	4.14256	1.96775	0.143045
18892	YALI1_C29261g	GGAAAAGAAGACTTCGGCCG	23.9932	20.5098	29.0052	20.4645	10.4658	13.7881	20.0588	10.6332	6.6357	18.9221	2.72396	0.262184	14.4727	0.706525	0.112113	17.3275	3.83193	0.715225
18893	YALI1_C29261g	AAGTCGCCTCTCTTGAACCG	10.6854	10.7969	13.1436	10.8447	10.5995	9.86863	12.1604	8.53779	12.2453	9.14212	8.43132	1.31092	9.2416	6.98674	1.23324	12.2495	11.0815	0.429135
18894	YALI1_C29261g	GCCGAAGTCTTCTTTTCCCT	40.8237	58.9278	67.0583	38.3896	67.5094	88.6777	36.012	66.0954	66.6991	33.7195	19.5866	20.1881	29.4685	11.2259	9.5296	32.3832	16.2598	15.3058
18895	YALI1_C29302g	GTTTGTTCTATAATGTCGGG	28.377	32.0439	25.1329	28.7698	38.0848	34.7852	30.6943	39.5235	42.2085	33.1242	85.4806	44.309	38.187	117.833	89.8025	37.1049	110.09	95.9832
18896	YALI1_C29302g	GGAGGTTTTTGAGTGCCGAA	11.1551	6.02719	9.56912	9.64969	16.217	25.4065	9.97075	11.1682	14.4344	10.5028	73.0282	74.1979	9.59034	69.1609	75.9005	13.6749	91.8627	90.5475
18897	YALI1_C29302g	GCTCCTTCTTGAGCGCCTTT	18.357	53.3775	66.8349	11.741	38.8873	36.4649	16.9307	22.7154	23.4644	15.7755	0.907988	0.262184	13.4265	1.80556	1.68169	12.784	2.79627	0.715225
18898	YALI1_C29302g	TCAGGTTCGAGGTAATGATG	22.5842	17.1276	18.2074	24.169	31.1968	24.5666	27.0188	24.1421	27.4321	25.0451	0.648563	0.786551	28.4223	2.7476	1.68169	24.6326	0.932091	0.429135
18899	YALI1_C29302g	GTGGTCTCCGGCCACACACA	14.9126	8.62886	12.3244	12.9957	15.6151	14.348	13.4116	9.51863	10.0562	12.7139	19.5866	4.98149	16.5651	20.1752	11.9961	15.5457	32.0018	11.3006
18900	YALI1_C29302g	CTTTGATTCGGTCTTTGGAC	25.2457	20.0762	20.6648	24.2288	14.8795	13.0882	23.4215	32.8805	37.1462	24.2798	6.87477	2.88402	27.7248	5.57369	1.23324	25.9689	6.52464	0.429135
18901	YALI1_C29344g	GAAGGGACTCCAGATCCGAG	30.4123	22.7646	20.5159	32.3549	25.0443	21.907	30.6943	22.9383	27.5689	34.9952	6.87477	2.88402	32.6072	12.3249	7.06312	32.4723	15.8455	11.0145
18902	YALI1_C29344g	TTACTCTTACTTCAAGCTCG	4.26633	5.94047	6.59041	3.6149	0.367807	0.209971	3.71459	0.780215	1.29978	4.37971	33.3361	30.1511	2.96429	31.9506	19.1713	5.38978	34.6945	25.6051
18903	YALI1_C29344g	ATGAAGGGACTCCAGATCCG	29.9426	33.6049	33.6222	32.1756	23.5731	14.9079	35.23	37.8739	23.4644	32.699	0.648563	1.31092	35.3971	3.06161	1.23324	35.6795	1.76062	0.429135
18904	YALI1_C29344g	CGAGGGGACGACATTGTATA	15.6954	19.816	17.6861	16.8795	20.5638	21.207	19.2768	14.1553	18.5389	15.4353	0.907988	1.83528	19.0063	8.7138	5.94199	16.4366	18.9525	5.57875
18905	YALI1_C29344g	GCTTGAAGTAAGAGTAACCT	5.44055	8.28197	12.4734	6.66217	8.3927	9.02874	5.66964	4.07941	5.81479	7.27117	1.16741	0.262184	8.89286	0.235508	1.23324	5.47887	1.34635	0.715225
18906	YALI1_C29344g	TGAAGGGACTCCAGATCCGA	29.5512	22.5911	20.1436	30.9208	21.2994	19.8072	30.0687	21.6008	25.243	33.8896	6.87477	2.88402	32.2584	12.3249	7.06312	31.5814	15.8455	11.0145
18907	YALI1_C29355g	AATGCCATCCTGCCTGGTCA	17.8873	15.2198	8.2287	19.3293	17.7551	7.9089	20.2934	17.7666	15.3921	19.3473	0.129713	1.31092	18.6576	0.0785027	0.112113	17.3275	0.103566	0.143045
18908	YALI1_C29355g	GAGTCTTCTCGGACCTGCAG	4.18805	2.03797	2.64361	6.84142	1.63841	3.84946	4.80942	5.59526	2.53114	5.1451	0.129713	0.262184	4.35925	0.0785027	0.112113	6.10248	0.103566	0.143045
18909	YALI1_C29355g	GTTTGACTGAGTGTCAACCT	8.1804	11.3173	10.4627	6.00492	6.11898	7.209	7.70289	3.41066	3.07842	6.84596	6.61534	0.786551	7.14916	4.47466	0.336339	7.61696	7.76742	9.8701
18910	YALI1_C29355g	TATCGTCTACGGTCTCACTC	14.9126	18.4285	16.4946	16.4015	16.752	17.9875	20.8408	12.3274	12.9294	15.4353	0.129713	0.786551	16.2164	5.25968	1.23324	16.6148	0.310697	0.143045
18911	YALI1_C29355g	TCCTGTCGCTTGCGACACCC	10.0591	12.6181	12.3989	9.88869	10.5995	10.4285	10.1272	12.1491	5.81479	8.97203	0.129713	0.786551	8.19538	0.0785027	0.112113	8.50784	0.103566	0.429135
18912	YALI1_C29355g	ACCTGGGTGTCGCAAGCGAC	22.5059	17.3011	13.2925	21.3608	14.7457	4.12943	22.0139	14.7795	11.2875	23.4293	0.129713	0.262184	21.7962	0.0785027	1.90592	22.1382	1.34635	1.2874
18913	YALI1_C29365g	GGAGAATCAATCAAACCAAG	30.9603	40.2825	38.0158	32.6536	17.5544	19.2473	33.8224	34.8868	28.1162	33.1242	0.129713	0.786551	26.6786	0.549519	0.112113	32.6505	0.517828	0.715225
18914	YALI1_C29365g	TGTTCAGAGCAGCTACCTTG	14.756	12.7915	13.6649	15.5052	16.9526	18.9674	14.7411	12.7287	6.90934	14.1597	0.129713	0.262184	22.145	0.0785027	0.112113	17.1493	0.517828	0.143045
18915	YALI1_C29365g	ACTCCCAAAAGAAAACCACT	2.70071	4.63964	4.0585	1.76264	6.18585	3.5695	1.91595	3.76733	4.58342	2.25364	0.129713	0.262184	1.91807	0.0785027	0.112113	1.91538	0.103566	0.143045
18916	YALI1_C29365g	ACACAGCCGACAAGGAAAAC	31.7431	42.7974	41.5903	31.6976	23.5731	31.7056	34.2916	51.7394	49.0495	35.0802	12.3227	20.1881	35.3971	5.8877	6.39044	31.6705	6.11037	7.0092
18917	YALI1_C29365g	AAGGAAAACCGGGCGCCGGA	12.3293	2.12469	7.18615	10.785	17.6213	25.4065	13.4116	7.82445	4.30979	12.2037	0.129713	0.262184	8.89286	0.0785027	1.68169	9.30962	0.517828	0.143045
18918	YALI1_C29365g	TTGTTGGCGGTATCTCGAAA	23.6801	36.5534	29.601	18.1343	30.1936	16.7277	19.1986	18.6583	13.0662	19.8575	0.129713	0.262184	18.6576	0.0785027	0.560565	15.0112	0.724959	0.715225
18919	YALI1_C29382g	TTGTGTCGACATCCACCGGT	18.7484	20.6833	13.2925	15.6247	13.2076	10.0086	19.5896	18.48	16.7603	17.9866	0.129713	0.262184	17.2626	0.0785027	0.560565	18.2183	0.310697	0.143045
18920	YALI1_C29382g	ACCCAGAGCCGACATACAAA	8.25868	5.68031	4.13297	9.23144	8.3927	12.3883	9.26693	7.37861	3.07842	8.03656	2.46454	0.786551	10.2878	1.49155	0.112113	7.43879	3.41767	0.715225
18921	YALI1_C29382g	AAACAAGGAGAACCGACCGG	43.5636	86.0718	122.537	35.7009	24.9106	20.6471	42.5028	28.3776	20.1807	37.2063	0.129713	0.262184	44.4643	0.392514	0.112113	36.5703	0.103566	0.143045
18922	YALI1_C29382g	GACTTTGTGTCGACATCCAC	22.271	20.5098	22.8244	23.1533	29.1237	25.5464	29.052	31.4984	26.748	23.5994	26.8505	27.5293	25.6324	40.4289	52.1325	24.1872	45.0511	42.7704
18923	YALI1_C29382g	ACAAACGGTCAAGACTTCGG	22.5842	17.3011	16.9414	20.4048	16.752	33.3854	27.8008	31.6322	38.2408	21.3033	0.389138	0.262184	22.8424	1.02054	0.784791	20.3564	4.24619	2.43176
18924	YALI1_C29382g	TGCAAACAAGGAGAACCGAC	9.66774	11.3173	10.3883	10.0679	16.3507	7.06902	9.26693	6.3086	8.14071	10.0776	0.129713	0.262184	10.2878	0.0785027	0.112113	9.66597	0.103566	0.143045
18925	YALI1_C29402g	ATGCTGGAAGAGATATTGCG	12.5642	16.2604	10.1649	13.653	16.2838	15.0479	14.1155	10.4103	10.193	13.1391	0.129713	0.786551	12.0315	0.0785027	0.336339	14.0312	0.724959	0.429135
18927	YALI1_C29402g	TCCCGAGCTGGATTACCCGA	7.55415	15.8268	18.1329	6.54267	2.37403	3.84946	7.46829	19.55	20.1807	6.3357	0.129713	0.262184	5.05672	0.0785027	0.112113	7.79514	0.932091	0.143045
18928	YALI1_C29402g	GCGTCTCTCGCTCCACCGCA	16.3999	8.28197	6.81381	17.8953	17.4207	19.2473	17.0871	8.71612	6.22525	14.925	0.129713	1.83528	20.75	3.84663	1.45747	16.4366	3.41767	3.00394
18929	YALI1_C29402g	ATTGGGAGCGCTGGGAACCG	11.8596	8.88903	7.93083	7.91693	5.31649	9.86863	12.004	7.15569	8.55116	9.14212	0.129713	0.262184	6.45168	0.0785027	0.112113	10.1114	0.103566	0.143045
18930	YALI1_C29402g	GGGGGACAGCGATTTTGCCA	17.1827	12.7048	11.5798	16.999	21.6338	11.9683	17.3999	21.69	20.0439	16.7109	28.9259	23.8587	16.9139	13.738	7.51157	16.7039	25.995	18.7389
18931	YALI1_C29447g	GTTTGCCTACCTCCGACAAG	17.6524	6.98114	5.32445	19.0305	3.37714	2.1697	21.2318	8.89446	14.1607	19.5174	0.129713	0.786551	17.9601	0.0785027	0.336339	18.842	0.103566	0.429135
18932	YALI1_C29447g	TCACACAGAACGTAACCGAG	23.9932	21.1169	13.9627	25.0056	16.6182	18.1275	23.8125	14.1999	25.7903	25.6404	0.648563	0.262184	25.2836	0.392514	0.112113	27.3053	1.34635	0.715225
18933	YALI1_C29447g	CTACTGATGGACTCGTATAA	63.0556	104.891	111.962	58.8243	96.3321	107.435	66.8236	113.176	102.272	63.2294	0.389138	1.31092	59.1114	0.0785027	0.112113	55.2787	0.517828	1.00131
18934	YALI1_C29447g	GCTGGGCAATGACCGTCAGT	25.9503	16.0003	13.4415	25.0056	20.0288	13.6481	26.6278	23.295	19.9071	26.0657	0.389138	0.786551	25.6324	0.0785027	0.112113	25.1672	0.310697	0.143045
18935	YALI1_C29447g	ATATCCCTCTCAGAAACACC	35.4223	34.7323	46.1328	30.3831	41.0272	41.7842	36.8722	48.9307	42.4822	32.8691	11.0256	4.45712	26.6786	7.77177	0.336339	32.2941	8.38882	3.57612
18936	YALI1_C29447g	GCAACATCCACGAGTTTGTG	15.2257	18.0816	10.3138	18.4928	20.2963	13.7881	15.5231	10.9007	6.6357	17.7315	0.129713	0.262184	20.0525	0.0785027	0.112113	16.793	1.13922	0.143045
18937	YALI1_C29485g	CCATGTTACAGTGGACACGG	39.1015	28.3148	25.4308	45.2609	49.0521	36.7449	37.4978	37.7847	37.9672	39.1623	0.129713	0.262184	40.9769	0.0785027	0.112113	39.5102	0.310697	1.2874
18938	YALI1_C29485g	CTAAACAACGAGCTTCGCTC	32.6825	34.819	35.2605	28.2321	23.64	24.9865	28.7392	23.2058	22.5067	26.746	61.6135	28.0536	30.166	72.615	43.6119	31.0469	74.4637	39.0513
18939	YALI1_C29485g	GTGTATGGAAGTAGTTTGCA	4.26633	0.303528	2.49467	3.79415	3.77838	6.22913	3.08898	1.3598	2.12069	3.10407	4.79936	3.93275	2.96429	1.02054	0.784791	4.58799	2.38201	1.85958
18940	YALI1_C29485g	CCCGACCAATGAATACTGAA	21.1751	18.0816	14.6329	18.4928	21.3663	13.6481	25.2983	13.2637	13.4766	19.0921	0.129713	0.786551	21.0987	0.0785027	0.112113	15.4566	0.310697	0.143045
18941	YALI1_C29485g	CCGCCGTGTCCACTGTAACA	22.5059	18.1683	20.0691	18.3135	11.3352	9.02874	18.4948	14.1999	15.2553	18.752	0.129713	0.786551	16.5651	0.235508	0.112113	17.5947	0.103566	0.429135
18942	YALI1_C29485g	GAAGGCCATTCAGTATTCAT	17.261	25.0194	21.4095	20.1658	36.0117	31.2856	20.6844	35.1097	38.6513	18.6669	0.129713	1.31092	15.1702	1.96257	0.336339	17.4166	2.17488	0.429135
18943	YALI1_C29497g	TCAATGGTCCGACAGCGCCA	13.9732	5.94047	4.95211	14.848	10.332	9.3087	14.2719	8.18112	2.9416	13.7344	0.129713	0.262184	10.6366	0.0785027	0.112113	15.6348	0.103566	0.429135
18944	YALI1_C29497g	TCTTTGGATGTAAATTGGCG	20.6271	12.5314	12.3989	23.8105	43.7022	44.8638	23.5779	42.4214	49.5967	21.2182	11.5444	6.03022	16.9139	8.5568	1.45747	22.94	8.38882	5.57875
18945	YALI1_C29497g	TATCGACAAGAACAACACGC	4.8143	4.20603	2.27127	3.7344	4.514	4.40939	4.65302	1.93939	1.4366	3.27415	0.129713	0.262184	5.40546	0.0785027	0.112113	3.96438	0.103566	0.143045
18946	YALI1_C29497g	GGAAATCGCCGGAAAGCAGT	10.1374	1.17075	2.56914	11.263	9.32893	13.9281	10.049	9.07279	17.0339	10.2477	138.663	94.6483	10.9853	86.1175	72.3129	11.8932	83.5775	70.2351
18947	YALI1_C29497g	ATTGGCCTGCATGTCAGGCG	24.4629	17.0409	9.71806	24.0495	16.217	9.3087	21.0754	7.11111	6.90934	27.0011	0.129713	0.786551	27.7248	0.392514	0.112113	22.7618	0.103566	0.143045
18948	YALI1_C29497g	TATCGTTCATCGGCCAACAT	18.5135	21.9841	19.0265	16.4015	15.0132	16.8677	16.6961	29.2246	25.7903	17.9866	22.6997	24.3831	21.0987	27.7115	25.2254	17.6838	45.6724	55.9306
18949	YALI1_C29506g	TGAAGAATCGGATCACCTCG	17.4959	33.1713	22.9733	17.4172	15.2807	10.5685	17.7909	23.2504	23.738	15.8605	0.129713	0.786551	15.5189	0.0785027	0.336339	15.2785	1.13922	0.715225
18950	YALI1_C29506g	CATGTTCGCCACCTACCCCG	20.314	15.3065	11.5798	23.93	11.7364	22.3269	24.3599	26.6834	22.9171	18.4118	0.389138	0.262184	22.4937	0.86353	0.112113	19.4656	0.517828	2.43176
18952	YALI1_C29506g	GCCATTTTCTGCCAGGAAGG	18.2004	19.9028	17.5372	18.9708	12.0039	14.9079	24.3599	16.1616	11.698	19.9426	0.129713	0.786551	17.2626	0.0785027	0.112113	16.0803	0.517828	0.143045
18953	YALI1_C29506g	AGTCAGTGCCATTTTCTGCC	15.852	40.6294	44.4201	12.9957	17.0863	14.068	15.3667	11.302	15.8025	15.6904	80.8109	47.9796	14.8214	28.9675	23.2074	16.1693	42.3583	39.3374
18954	YALI1_C29506g	GCCCCCTTCCTGGCAGAAAA	4.97086	6.98114	3.23935	4.75016	1.77216	0.0699903	5.51324	2.34065	1.71023	4.80493	0.129713	0.262184	4.70798	0.0785027	0.112113	3.69712	0.103566	0.143045
18955	YALI1_C29529g	AGTGCTGTATCAAAAGCCGG	26.4982	28.6617	19.5478	32.7731	28.5887	42.904	30.7725	25.6134	19.4966	31.7635	277.974	261.921	32.6072	59.7406	62.4469	35.234	86.4773	91.1197
18956	YALI1_C29529g	CTTGGCACGGATTATCCGGT	0.821954	0.0433611	0.0372339	1.58339	0.56843	0.209971	1.99415	3.0094	2.39433	1.74338	0.129713	0.262184	0.871849	0.0785027	0.112113	2.53899	0.310697	0.143045
18957	YALI1_C29529g	GCCAGGATCGTGAGTCCCAC	0.900235	0.0433611	0.0372339	0.926132	1.83904	3.98944	0.430111	0.0222919	0.0684093	0.467736	0.129713	0.262184	2.61555	0.0785027	0.112113	0.668155	0.103566	0.143045
18958	YALI1_C29529g	ATTAGCGTGGTTTCCATGCG	15.304	11.8376	7.48402	16.1625	10.4658	8.32884	17.9474	17.6775	20.8648	16.2857	0.389138	0.786551	17.9601	0.0785027	0.112113	16.2584	0.103566	0.143045
18959	YALI1_C29529g	AGGTGAGAGTTTCATTAGCG	10.294	3.68569	2.04787	12.219	17.2201	12.5283	13.4898	15.3591	12.7925	13.3092	0.129713	0.786551	9.93908	4.63166	4.37241	11.0023	0.103566	0.143045
18960	YALI1_C29529g	AGCGTGGTTTCCATGCGCGG	7.16274	6.46081	6.367	5.82567	1.83904	1.74976	4.65302	0.0222919	0.0684093	6.67587	0.129713	0.262184	6.10294	0.0785027	0.112113	6.01339	0.103566	0.143045
18961	YALI1_C29538g	CTTCTTGTTGAGCAGTCGCA	22.3493	21.5505	28.484	25.4238	37.0817	30.4458	18.7294	31.1417	40.7035	22.0686	0.129713	1.31092	15.8677	0.0785027	0.112113	20.8019	0.724959	0.143045
18962	YALI1_C29538g	GAAGCCCCCGAAGCTCACTG	13.8167	13.7455	9.49465	16.999	30.3943	26.3863	17.8691	20.8875	13.3398	16.9661	0.129713	0.262184	15.5189	0.0785027	0.112113	15.1894	0.103566	0.143045
18963	YALI1_C29538g	GGTCGCTACGCAGATCGCCG	3.01383	1.08403	2.04787	3.3759	2.24028	5.38925	3.24538	0.557297	2.25751	2.93398	0.648563	0.262184	4.70798	0.0785027	0.112113	2.62807	0.103566	0.143045
18964	YALI1_C29538g	GACTGCTCAACAAGAAGCAG	33.2304	24.2389	22.1542	33.7889	26.4487	23.8667	39.8439	29.3138	32.9049	31.3383	0.129713	0.786551	26.6786	0.0785027	0.112113	30.5124	0.310697	0.715225
18965	YALI1_C29538g	TGTTGAGCAGTCGCAGGGCA	20.314	20.5098	14.484	25.3641	21.2994	19.6673	24.2035	25.6579	18.6757	22.834	0.129713	0.262184	26.3298	2.27658	0.112113	23.2072	4.45332	3.86221
18966	YALI1_C29538g	CTGCGTAGCGACCACACCGA	17.261	14.6994	11.9521	19.0305	12.2714	15.3279	18.4166	27.3521	20.728	17.9866	0.129713	0.262184	13.4265	0.549519	0.112113	16.4366	0.103566	0.143045
18967	YALI1_C29576g	ATAATGGTGGAGAGAGTCAT	20.7054	26.1468	25.2818	20.2255	28.3212	24.0067	22.6395	17.4545	13.4766	22.1537	7.13419	6.55459	21.0987	36.1898	29.4857	22.8509	9.01021	2.14567
18968	YALI1_C29576g	TCGGTTCTCGTTAGACCCAT	15.7737	13.4853	11.9521	16.999	12.9401	14.628	13.4898	9.20654	5.54115	16.796	0.129713	0.262184	13.7752	0.549519	0.112113	15.3676	0.103566	0.715225
18969	YALI1_C29576g	TCTCACGCAAAATAACCGGC	7.24102	6.89442	2.49467	7.37918	7.59021	10.8485	8.71952	5.37234	1.57341	7.86647	1.42684	0.262184	8.54412	0.86353	0.112113	7.08244	1.76062	0.429135
18970	YALI1_C29576g	GTAGAATCGACCATGCGTTA	26.4982	15.7401	25.7286	29.3673	21.1656	22.1869	32.2583	22.8938	42.619	29.3823	0.389138	1.31092	21.7962	0.235508	0.112113	23.8308	0.103566	0.715225
18971	YALI1_C29576g	CCATATCCTGTCCATCCAGA	40.1192	44.185	46.3562	39.5847	30.9293	35.625	39.5311	26.6388	33.8626	39.6725	73.2876	74.1979	54.229	173.256	146.083	44.0537	195.428	165.217
18972	YALI1_C29576g	TGGCTTGCAGATGTGCCGAT	24.3063	11.8376	8.15423	28.2321	20.8981	23.0268	23.6561	19.7729	18.4021	27.8516	1.42684	2.35965	28.0735	0.0785027	0.560565	29.1761	0.724959	1.85958
18973	YALI1_C29584g	GTTGAGGCCCAGCATAGGCG	20.3923	21.9841	16.5691	16.8197	14.2776	14.7679	18.4166	13.8878	11.1507	18.752	6.87477	8.12769	15.8677	20.9602	19.6198	18.5747	2.79627	3.29003
18974	YALI1_C29584g	CCACGTCTACCTTGAGCACG	32.9956	37.5941	32.7286	33.0121	42.9666	37.7248	32.2583	24.6325	25.6535	35.7606	307.03	288.14	40.2794	150.804	163.573	42.0937	189.836	138.038
18975	YALI1_C29584g	GTAGCTGTGAAAGGCCGAAG	27.6724	27.3609	19.101	28.8893	21.1656	23.1668	25.8458	23.4288	13.4766	29.4674	1.42684	0.262184	32.9559	4.31765	3.02705	30.156	1.55348	1.2874
18976	YALI1_C29584g	GCATAGGCGAGGCCAGCATG	25.0109	17.648	13.5159	25.4238	13.9432	6.36911	22.7177	9.78613	13.0662	25.2152	0.129713	1.83528	27.7248	0.0785027	0.112113	22.3164	0.103566	0.143045
18977	YALI1_C29584g	AGGCTCCATTGGCAAGATGT	38.2404	42.0169	41.6648	35.3424	36.881	33.9453	38.7491	39.6572	26.6112	38.9072	171.091	142.89	44.4643	142.011	145.859	39.332	116.511	102.277
18978	YALI1_C29584g	AGCGGATTTTCCGAGCACAG	26.4982	24.2389	29.8989	22.4363	24.9106	21.0671	24.2817	26.6834	43.4399	24.2798	39.5623	19.6638	27.0273	36.6608	17.826	26.4144	51.8864	18.1667
18979	YALI1_C29595g	AATGAGAGAAAAAAGGACGA	20.0792	20.6833	21.2606	17.5965	34.6073	28.486	18.4166	24.2758	16.7603	20.793	0.129713	0.786551	13.7752	0.549519	0.112113	15.7239	0.517828	0.429135
18980	YALI1_C29595g	ATCAGGACGTGCATTTTGGG	22.271	22.8513	21.4095	27.9931	28.1205	28.906	29.8341	49.0198	40.9772	29.2973	0.389138	0.262184	22.4937	0.0785027	0.112113	28.5525	0.103566	0.715225
18981	YALI1_C29595g	TTTTGGGAGGATTATTATGA	142.041	313.804	365.749	120.128	243.455	317.686	131.809	279.785	312.836	126.076	0.648563	3.40839	101.658	0.392514	1.00902	118.976	0.932091	4.72048
18983	YALI1_C29595g	ATTTTGGGAGGATTATTATG	28.2987	35.6862	35.6329	26.1408	26.7162	17.5676	27.1752	28.4221	23.3276	26.4058	0.389138	0.262184	18.6576	0.0785027	0.112113	24.7217	0.103566	0.143045
18984	YALI1_C29595g	GAATGATCTGGGCTTCGATT	11.8596	13.6588	10.0904	11.3825	27.5187	29.8858	11.6912	15.4929	24.6958	11.6084	0.389138	1.83528	10.2878	0.549519	0.560565	10.9132	1.55348	1.00131
18985	YALI1_C29618g	ACTTGCTTCGGGGAGCAGCG	29.6295	16.0003	14.8563	34.2071	28.923	27.2262	31.8673	33.3263	27.4321	31.2533	0.389138	0.786551	28.771	0.0785027	0.112113	27.9289	0.724959	0.429135
18986	YALI1_C29618g	GGTTTCGGCCAGCCTCTCGT	14.8343	16.1737	13.367	16.5807	22.9044	19.3873	19.1204	23.0721	33.3153	14.925	0.129713	0.262184	13.0777	0.0785027	0.112113	14.6549	0.103566	0.143045
18987	YALI1_C29618g	GTACTTGCTTCGGGGAGCAG	44.4246	36.4667	31.1648	47.5315	38.4192	32.1255	48.6807	58.7837	40.5667	46.7311	0.648563	0.786551	46.9055	0.0785027	0.112113	43.6973	0.724959	0.429135
18988	YALI1_C29618g	GTGCTCCTCGAGGGGAGGAG	1.76133	0.0433611	0.0372339	2.30039	3.04277	5.66921	2.15055	5.01567	4.58342	1.48825	0.389138	0.262184	0.871849	0.0785027	0.112113	0.846329	0.103566	0.143045
18989	YALI1_C29618g	GGTCGATCTTGGGGCAACGA	3.64008	6.89442	11.6542	2.95765	8.3927	8.88876	4.73122	5.14942	6.08843	4.80493	0.129713	0.786551	3.31303	0.0785027	0.112113	3.51895	0.103566	0.143045
18990	YALI1_C29618g	CTACGACGAGATTCCCGTCG	13.5818	19.2957	13.4415	11.263	15.147	8.04888	9.50154	6.08568	4.17297	10.928	0.129713	0.262184	10.2878	0.0785027	0.112113	9.84414	0.103566	0.143045
18991	YALI1_C29624g	AGAGTATTGTGCATGTCACG	24.6195	24.3256	24.4627	22.8545	27.2512	19.3873	22.9523	21.1104	19.3598	22.2387	0.129713	1.31092	24.2374	0.0785027	0.112113	24.4545	0.103566	1.00131
18992	YALI1_C29624g	GTAAGAAGAAGACTTGTGCG	11.0768	12.1845	9.64359	8.45468	5.18274	6.22913	12.3168	6.21943	7.59343	9.65238	0.389138	0.262184	9.93908	0.0785027	0.112113	8.95327	0.103566	0.143045
18993	YALI1_C29624g	AATGTGTGTCGAGCAACGAA	46.5382	69.5946	79.42	39.8237	28.2543	28.766	47.6641	39.3006	44.124	44.605	0.129713	0.786551	40.9769	0.0785027	0.336339	47.3499	0.517828	0.429135
18994	YALI1_C29624g	GGCTGGGTCTTTGTGTTTGT	37.9273	56.0659	62.069	29.2478	43.1003	62.9212	32.5711	45.3194	51.5122	32.8691	26.5911	7.60332	35.0483	34.6197	4.59663	33.3632	14.3956	3.86221
18995	YALI1_C29624g	GTATCTATACCCAACAAAAA	31.7431	22.7646	21.0372	27.8138	30.6618	29.6059	26.706	38.4089	33.7258	31.1682	0.129713	1.31092	22.8424	0.0785027	0.112113	23.1181	0.103566	0.143045
18996	YALI1_C29624g	GCATGTCACGTGGAGTCAAA	6.30165	5.94047	5.77126	6.96092	1.63841	1.04985	5.27863	0.557297	0.889321	6.59083	0.129713	0.262184	3.31303	0.235508	0.112113	5.74613	0.103566	0.143045
18997	YALI1_C29628g	TGTGACAGTGGATGTTACGT	12.0162	21.2903	28.484	14.4297	18.7582	19.6673	13.3334	4.21316	5.81479	12.2887	3.50224	0.786551	17.6113	2.27658	1.45747	14.3876	3.6248	2.14567
18998	YALI1_C29628g	GCGTTCCCCTGACTGCAGTG	38.5535	48.6078	49.5584	38.0909	27.2512	26.9463	37.2632	38.2751	35.7781	37.7165	0.129713	0.262184	38.8845	0.0785027	0.112113	36.8376	0.517828	1.00131
18999	YALI1_C29628g	TTCCCCTGACTGCAGTGTGG	55.4623	61.356	43.0052	49.6227	40.8935	31.5656	56.3445	57.0895	54.2486	57.7867	0.648563	1.31092	61.9013	0.0785027	0.112113	52.1606	0.310697	1.00131
19000	YALI1_C29628g	TGATACGACGGCATACTCTA	12.4076	9.9297	9.34572	11.502	12.4051	10.8485	9.11053	8.40404	2.39433	10.0776	0.129713	0.262184	9.93908	0.0785027	0.112113	8.41875	0.103566	0.429135
19001	YALI1_C29628g	TGGCTATTGTGGGAGCGCAC	4.73602	5.15997	5.17552	4.98916	1.1703	5.94917	4.1056	1.58272	0.342046	4.97501	0.129713	0.262184	5.7542	0.0785027	0.112113	5.30069	0.103566	1.2874
19002	YALI1_C29628g	AACTATCCACTGTAGTTGAA	8.96321	8.02181	8.2287	9.11194	7.99145	16.1678	9.03233	7.15569	4.30979	8.7169	0.129713	0.262184	3.66177	0.0785027	0.112113	8.24057	0.103566	0.429135
19003	YALI1_C29648g	GCAGTCATCGTTGATTCGAG	27.9073	12.011	15.3031	29.2478	39.1548	37.8647	29.6776	32.5238	31.263	33.0392	0.648563	0.786551	36.0945	0.0785027	0.112113	27.7507	0.103566	0.429135
19004	YALI1_C29648g	GCTCGTGGAAGGTCTCGTAG	24.6978	30.9165	33.7712	20.8828	14.4782	17.5676	19.5896	19.1933	30.8526	20.4528	0.389138	0.262184	18.3088	0.0785027	0.112113	21.3364	0.103566	0.143045
19005	YALI1_C29648g	TGGAGAAGTGTCGAGCGCCG	8.1804	6.72097	7.11168	9.23144	4.64775	4.96931	8.87592	3.81191	1.16296	7.61134	2.98339	0.262184	12.3803	10.2839	1.23324	11.8932	5.90324	1.2874
19006	YALI1_C29648g	AGTACTTCTTGGCGAGAGCG	9.11977	4.98653	6.367	10.0679	8.99456	7.76892	11.9258	16.9195	14.2975	12.1186	0.648563	0.262184	11.6828	0.235508	0.112113	9.75506	0.310697	0.143045
19007	YALI1_C29648g	GCCCAGAAGGAGACGAGGAG	3.64008	4.89981	2.86701	2.24064	1.57154	5.10929	3.7928	3.09857	1.71023	3.44424	0.129713	0.262184	4.70798	0.0785027	0.112113	2.71716	0.103566	0.143045
19008	YALI1_C29648g	AGTACTCGACGGGTCGGCCG	29.7078	30.5696	18.8776	30.6818	31.4642	43.044	26.9406	21.9575	22.3698	29.8076	0.129713	0.262184	36.0945	0.0785027	0.112113	28.2852	0.103566	0.143045
19009	YALI1_C29676g	CGTCAACAACAACTGTCACG	74.1715	85.9851	81.0583	85.473	104.892	116.954	82.3076	76.4388	103.914	76.7513	0.907988	1.83528	77.5946	0.392514	0.560565	68.5527	0.724959	1.57349
19010	YALI1_C29676g	CATGGCGTGCGGTAACGCCG	34.5612	21.6372	15.601	40.0029	20.5638	11.8284	38.3581	32.9251	23.6012	38.9922	5.31821	6.55459	37.8382	13.738	7.73579	39.5102	10.253	3.57612
19011	YALI1_C29676g	CGAGACTGCTCGACACCAGG	5.98852	3.51225	3.61169	4.69041	1.30404	0.0699903	7.39009	2.7419	3.89933	3.9545	0.129713	0.786551	3.66177	0.0785027	0.112113	6.28065	0.103566	0.143045
19012	YALI1_C29676g	TGAGGACGCCAAGTACGACG	9.27634	2.12469	1.60106	8.39493	8.05832	7.34898	8.40671	16.8304	12.6557	10.4178	0.129713	0.262184	7.4979	0.0785027	0.112113	9.13145	0.517828	0.429135
19013	YALI1_C29676g	CCATGAAGAATCCGGTTCCA	7.47587	12.2712	12.3989	6.42317	11.0008	13.6481	8.0939	9.47405	5.40433	6.42074	0.129713	0.262184	5.05672	0.0785027	0.112113	5.65704	0.103566	0.715225
19014	YALI1_C29676g	GATCGCGGCCGTCATCATCG	8.10212	5.76703	3.01595	8.69369	12.2714	10.5685	7.9375	3.23232	2.12069	8.97203	0.129713	0.262184	9.2416	0.86353	0.112113	8.15149	1.13922	0.715225
19015	YALI1_C29762g	TTTGGGCGAGCCAAGAGCCG	6.45821	5.76703	5.9202	5.58666	16.5513	11.6884	5.59144	4.659	6.6357	6.67587	0.907988	0.262184	6.10294	0.0785027	0.112113	5.30069	0.103566	0.143045
19016	YALI1_C29762g	GTAGCCGGTTCCAGTGGACG	15.0692	13.8322	10.2393	19.15	18.5576	19.5273	16.6961	9.74155	7.18298	16.2857	0.129713	0.786551	18.3088	0.0785027	0.112113	18.3965	0.103566	0.429135
19017	YALI1_C29762g	ACATCGTTCTGTCCAGCCAA	10.0591	2.99192	2.12233	10.1277	4.91524	7.76892	11.8476	13.9324	15.6657	8.20664	0.129713	0.262184	9.93908	0.0785027	0.112113	11.8041	1.34635	0.715225
19018	YALI1_C29762g	CATCGACGTCAGCTGAGCGG	18.9832	11.7509	7.11168	16.1625	3.71151	3.28954	14.0373	7.33403	12.6557	15.6904	0.907988	1.31092	19.355	0.235508	0.112113	18.0402	0.103566	0.143045
19019	YALI1_C29762g	GGACTTTTCGGGCTTTTCCT	12.0945	21.2036	22.0797	10.5459	25.4456	33.2454	12.7078	25.0338	18.4021	11.0131	16.4735	8.65206	10.9853	27.5545	25.4496	13.1404	29.7233	23.8885
19020	YALI1_C29762g	TCTCGATTCGAGAACCGGCG	48.3387	99.1669	136.537	38.7481	23.7069	25.2665	33.1967	30.0717	24.8326	39.3324	0.129713	0.786551	29.8172	0.0785027	0.112113	36.3922	0.103566	0.429135
19021	YALI1_C29810g	GGGCTGTTCGTACTTTCGGT	42.1545	59.3614	71.9732	42.9307	65.9044	72.9998	43.5194	45.4977	35.094	41.4584	0.129713	1.83528	45.1618	11.8539	14.4626	42.4501	24.5451	12.4449
19022	YALI1_C29810g	GGCCTTGTAACCAAGGAAGG	16.0085	15.2198	3.31382	14.6687	11.2014	16.3077	13.8026	14.9578	4.99388	15.0101	0.129713	0.262184	16.5651	0.0785027	0.112113	16.0803	0.310697	0.143045
19023	YALI1_C29810g	ACACCGACAACAACCATGGG	10.6071	4.29275	1.15425	9.58994	8.25895	4.54937	11.613	12.8624	17.4444	11.3532	0.648563	0.262184	11.334	0.0785027	0.112113	9.4878	0.103566	1.57349
19024	YALI1_C29810g	GGTTACGTTGCCACTCCCCG	39.6495	31.6103	20.7393	41.4369	31.9992	30.0258	48.9153	44.1602	35.6412	46.6461	0.648563	1.83528	42.7206	0.0785027	0.112113	41.2029	0.103566	0.143045
19025	YALI1_C29810g	AAAGGCCAAGTCTTTCCCCA	14.2081	18.6019	10.7606	15.2662	25.1112	22.8868	16.2269	19.3271	13.8871	11.6084	0.129713	0.786551	9.93908	0.0785027	0.336339	14.1203	0.103566	1.00131
19026	YALI1_C29810g	GGACAAGCGAGAGATTGTCG	29.7078	21.8974	24.2393	36.1191	31.5311	24.8465	25.0637	29.1355	32.084	32.8691	247.102	152.853	43.0693	172.471	101.911	44.0537	144.06	143.76
19027	YALI1_C29837g	AGCTTGGTATGGGTACCGAA	11.8596	4.37947	5.9202	12.7567	4.31338	1.88974	10.1272	19.6837	20.728	12.6289	0.129713	0.786551	11.6828	0.0785027	0.112113	13.0513	0.103566	0.715225
19028	YALI1_C29837g	GCACCTTTCTTACAGCCTTT	8.72837	20.0762	31.3137	8.27543	12.1376	25.9664	7.39009	8.58237	11.2875	7.10109	8.95017	0.786551	8.54412	3.68963	0.112113	7.97331	3.0034	1.57349
19029	YALI1_C29837g	GCTCTTTCTCTGTTACTGTG	4.42289	8.28197	3.01595	4.75016	0.9028	0.349951	4.73122	0.691048	0.205228	4.88997	0.648563	0.262184	4.70798	0.0785027	0.112113	5.56796	0.103566	0.429135
19030	YALI1_C29837g	GCAAGTCAAAGTAAAAGGAT	5.44055	3.85914	2.94148	5.28791	3.04277	7.209	5.66964	6.21943	9.23526	6.42074	0.129713	0.262184	7.4979	0.0785027	0.112113	4.94434	0.103566	0.143045
19031	YALI1_C29837g	TCACAGTAACAGAGAAAGAG	33.1521	23.8053	17.8351	27.7541	15.4145	16.5877	28.8174	22.8046	17.4444	25.0451	0.389138	0.786551	23.8887	0.0785027	0.112113	27.4834	0.103566	0.715225
19032	YALI1_C29837g	ACTGGTAGTCGTAGCTCACT	26.4982	39.3285	40.7712	27.2163	84.5623	71.74	24.6727	31.1863	48.5022	26.3208	0.389138	0.262184	24.5861	0.706525	0.560565	24.0981	0.103566	0.429135
19033	YALI1_C29854g	GATCTCGAAGACCTGCCAGA	13.1121	6.02719	8.0053	13.8322	19.4938	12.8082	13.2552	15.0024	9.64571	13.3943	0.129713	1.31092	17.2626	0.0785027	0.112113	11.2695	0.103566	0.429135
19034	YALI1_C29854g	CTGAAGACCCTGCTTTACAG	28.7684	30.4829	29.2286	27.4553	29.3243	20.2272	21.8575	20.8875	17.718	27.1712	17.5112	10.2252	20.4013	18.6051	12.6688	25.8799	26.2021	21.5998
19035	YALI1_C29854g	GGTTGCTCCGAGAGTCCGTC	1.21336	1.77781	5.62232	2.18089	0.434681	1.60978	1.91595	1.67189	0.615684	1.57329	0.389138	0.262184	3.66177	0.0785027	0.112113	2.36081	0.103566	0.143045
19036	YALI1_C29854g	AAGACCCTGCTTTACAGCGG	7.16274	4.20603	7.11168	8.03643	5.51711	3.70948	7.62469	3.0094	1.29978	6.3357	0.129713	0.262184	7.14916	0.0785027	0.112113	6.637	0.103566	0.429135
19037	YALI1_C29854g	GAAGCAGCCCAAAATCAGCA	18.2787	11.3173	11.1329	18.2538	13.0739	15.0479	19.0422	13.5312	12.5189	13.9896	0.648563	0.786551	14.8214	0.392514	0.560565	15.3676	0.310697	0.143045
19038	YALI1_C29854g	GTTACCTCCGCTGTAAAGCA	21.4882	24.7592	16.2712	21.2413	20.7644	13.6481	19.2768	20.8875	21.8226	21.5584	0.129713	0.786551	21.0987	0.235508	0.112113	18.842	0.103566	0.143045
19039	YALI1_C29902g	TCTTGGACGCAATCTGCCCG	5.59711	0.823861	1.67553	5.82567	3.10964	3.14956	3.63639	0.289794	3.35206	4.97501	0.129713	0.786551	6.10294	0.0785027	0.112113	5.83522	2.17488	1.2874
19040	YALI1_C29902g	TGCCGTCCTTGTTATCACCG	17.809	8.88903	10.1649	17.2977	8.32582	3.5695	15.8359	17.0533	18.9494	13.9045	0.129713	1.31092	15.8677	3.21861	4.14818	13.6749	1.55348	1.57349
19041	YALI1_C29902g	AGTGGCTCTAAATTGGCGCA	4.57946	0.563694	0.18617	2.95765	4.04588	3.5695	3.871	0.824799	2.12069	3.78441	0.129713	0.262184	3.66177	0.0785027	0.336339	3.96438	0.103566	1.00131
19042	YALI1_C29902g	TTTCCACAGAGAGATGTCAG	14.5212	15.133	16.2712	14.4297	13.007	22.8868	18.4166	16.6074	19.0862	17.8165	1.42684	3.93275	12.3803	37.1318	51.0114	14.5658	10.4601	11.5866
19043	YALI1_C29902g	GTCCTCGGTGATAACAAGGA	15.6954	16.694	13.5159	16.8795	18.0226	11.4084	19.1986	5.86276	13.4766	15.2652	0.129713	0.262184	20.0525	0.0785027	0.112113	15.3676	0.103566	0.715225
19044	YALI1_C29902g	GAGCGACGAGGCTGTCACCG	26.8896	33.5181	38.9095	21.8985	23.7069	22.4669	19.9024	16.9641	18.4021	21.1332	1.16741	0.262184	24.2374	8.08578	7.28734	21.1582	13.1528	7.86747
19045	YALI1_C29905g	TCCTTGATCAAGGTGTCGAG	46.0686	31.8704	29.452	45.4999	31.5311	31.4256	43.6758	43.0456	41.2508	45.4555	0.129713	0.262184	41.3256	0.0785027	0.112113	47.2608	0.310697	1.00131
19046	YALI1_C29905g	AGTCATCTTGAGGAGTTAGA	10.6071	2.21142	0.707445	13.5335	5.18274	2.1697	9.89255	4.9265	4.17297	9.65238	0.389138	0.262184	9.2416	0.235508	0.112113	9.66597	2.79627	1.00131
19047	YALI1_C29905g	GTCTTAGTCTGACTTTGACT	6.69305	5.94047	9.12231	7.31943	4.84837	8.46882	7.9375	11.302	15.9394	7.86647	0.389138	2.35965	9.93908	0.235508	0.112113	8.32966	0.724959	1.57349
19048	YALI1_C29905g	AAAACAAACGAGCACCTTTG	17.4959	19.6426	33.9201	20.345	27.4518	34.0853	20.528	19.1041	16.0762	21.1332	0.129713	0.262184	16.9139	0.0785027	0.784791	17.1493	0.103566	0.429135
19049	YALI1_C29905g	CTTGAGGAGTTAGAAGGAAA	4.8143	1.34419	2.79255	4.27216	2.64153	0.769893	6.29526	1.13689	1.29978	4.46475	0.129713	1.31092	3.31303	0.0785027	0.112113	4.23165	0.103566	0.143045
19050	YALI1_C29905g	GACACCTTGATCAAGGAAAA	6.69305	4.11931	2.1968	9.70944	12.6726	21.207	7.39009	7.9582	11.4244	5.82544	0.907988	1.31092	5.40546	1.02054	0.336339	7.97331	0.724959	0.143045
19051	YALI1_C29910g	TTAGGGTCTTGGATGCACAA	13.2687	13.3986	19.4733	15.9235	15.682	20.7871	14.7411	14.1108	14.8448	15.0951	44.7508	50.6014	14.4727	20.6462	17.3775	17.2384	41.5298	55.9306
19052	YALI1_C29910g	GAGAGGTGGTGCGAACGCAG	35.0309	29.3555	33.101	33.7291	26.5156	29.1859	29.7558	30.7405	32.2208	31.6785	0.389138	0.262184	30.166	0.0785027	0.336339	32.116	0.103566	1.2874
19053	YALI1_C29910g	GTAAGGCATCTCCACCATAC	13.8167	35.1659	27.8882	15.2065	16.217	10.5685	15.3667	19.2379	17.0339	12.5438	0.129713	0.262184	13.4265	0.0785027	0.112113	15.3676	0.103566	0.143045
19054	YALI1_C29910g	GTACAAGTACGATTATTGTA	15.1474	14.8729	25.2818	17.716	21.8344	34.5052	16.6179	35.0205	29.3476	17.3913	0.129713	1.31092	14.4727	0.0785027	0.112113	14.2985	0.103566	0.715225
19055	YALI1_C29910g	GAAGTGCCCAGCTTCCAGAG	32.6042	21.9841	20.1436	32.1756	24.6431	24.0067	36.9504	20.9321	20.0439	33.5494	14.6575	16.5176	37.4895	32.2646	23.2074	28.6416	34.6945	24.4607
19056	YALI1_C29910g	GTGCCCAGCTTCCAGAGAGG	21.7231	12.7915	11.5798	21.4803	17.0194	7.9089	20.4498	14.2891	11.4244	18.4118	6.61534	6.03022	20.75	41.999	32.4006	22.0491	35.9373	17.8806
19057	YALI1_C29920g	GTATCCGGAGTCGTCGTCCA	53.975	60.4888	59.2392	56.0758	45.7084	42.764	56.1099	73.0505	69.4354	50.7281	0.129713	0.786551	55.624	0.0785027	0.784791	51.0025	0.310697	0.143045
19058	YALI1_C29920g	CGTTTGTGCTCGGTCTGCAG	19.4529	28.3148	25.5797	18.194	20.6975	7.76892	18.2602	9.38488	9.23526	22.5789	0.129713	0.262184	17.6113	0.0785027	0.112113	19.2874	5.48898	3.86221
19059	YALI1_C29920g	AATCTCTTCCGTGTCAACAG	40.9803	38.3746	43.1541	35.6411	31.6649	22.4669	41.6425	57.4907	55.3431	38.3118	97.4141	66.3324	43.4181	170.272	144.065	50.4679	162.702	136.608
19060	YALI1_C29920g	GCGAGTGCTCAGCCATAGCT	27.281	24.1521	26.8457	24.647	27.1843	20.3672	25.2983	30.8742	24.2853	22.5789	0.389138	1.31092	23.1912	1.96257	0.336339	22.5836	4.24619	0.143045
19061	YALI1_C29920g	GATCGGTGCCAATTTTCCGC	8.65009	6.98114	4.95211	8.51443	6.92147	3.28954	9.42334	14.6903	12.7925	12.2037	42.6754	25.4318	9.2416	51.7333	61.55	13.8531	44.6368	53.928
19062	YALI1_C29920g	CCACCGGTGTTGCCGAGCTA	16.0868	7.76164	9.56912	16.282	7.38958	6.64907	14.1155	5.46151	5.26752	19.3473	0.129713	3.40839	22.145	25.0424	26.1223	15.9021	8.38882	3.57612
19063	YALI1_C29926g	TGTTGGTCGAAATCACCAGT	29.0032	17.8214	22.9733	34.5059	50.189	53.6825	31.7109	44.606	38.5144	31.0832	0.129713	0.786551	31.9097	0.0785027	0.112113	30.9578	0.103566	0.429135
19064	YALI1_C29926g	ATACTACCTGAAGATCGTGG	11.3117	14.6994	11.3564	11.0837	13.0739	10.5685	9.97075	17.4545	19.7703	11.4383	22.9591	23.8587	13.4265	31.0086	34.8671	12.3386	44.2225	54.5001
19065	YALI1_C29926g	CCAGCATTCCAACATGACTA	11.1551	10.9704	10.3883	11.263	9.46268	9.16872	12.9424	11.6141	9.09844	12.3737	5.57764	1.31092	9.93908	11.5399	7.51157	11.9822	0.310697	1.85958
19066	YALI1_C29926g	ACGTGGCGAGAAGTTACCCG	14.8343	13.9189	10.3883	14.848	8.05832	6.50909	14.8975	9.29571	12.7925	13.5644	0.129713	0.786551	14.4727	0.0785027	0.112113	13.6749	0.103566	0.143045
19067	YALI1_C29926g	CCATCAACCAGGAAACAAAA	12.7207	19.7293	19.1755	15.2065	25.7131	32.1255	15.7577	19.3271	21.1385	11.7784	0.129713	0.262184	10.9853	0.0785027	0.784791	10.9132	0.103566	0.429135
19068	YALI1_C29926g	AAAGGACTGTAAATGACCCG	19.5312	19.209	21.1861	18.3135	19.1594	17.0076	16.1487	19.4162	25.5167	17.1362	3.50224	2.88402	15.1702	9.02781	3.69973	18.2183	14.6028	4.72048
19069	YALI1_C29968g	TCTGTTTCTCCCATTCCGAG	20.9403	24.4123	19.9202	18.194	21.2994	22.7468	18.964	9.74155	7.73025	20.4528	0.129713	0.262184	19.355	0.0785027	0.112113	15.9021	0.103566	0.143045
19070	YALI1_C29968g	GTACAAAGAATCTAGAAGCA	18.7484	32.3908	35.6329	18.194	23.7737	36.185	19.746	14.0216	15.9394	17.0511	0.129713	0.262184	13.7752	0.392514	0.112113	16.4366	0.103566	0.143045
19071	YALI1_C29968g	GCTTAGCAATATCCTGGGCG	6.53649	2.99192	2.27127	7.08042	7.92458	11.6884	8.25031	7.86903	7.45661	7.78143	0.129713	0.262184	9.2416	0.0785027	0.112113	7.88422	0.103566	0.143045
19072	YALI1_C29968g	AATAGCGAGCTCGTGAGGAA	6.77133	6.02719	2.04787	7.79743	6.11898	3.00958	7.62469	8.58237	10.6034	5.65536	0.129713	0.262184	5.7542	0.0785027	0.112113	6.36974	0.103566	0.143045
19073	YALI1_C29968g	TTATGAATAGCGAGCTCGTG	15.3823	25.3663	22.3031	13.7127	18.7582	24.1466	18.4948	25.6134	27.8426	15.9456	0.129713	0.262184	9.59034	0.0785027	0.112113	10.6459	0.310697	0.143045
19074	YALI1_C29968g	TCCTCGCAGACCCTACCACT	8.72837	4.11931	1.9734	11.6215	8.25895	14.348	9.57974	9.8753	7.45661	9.39725	2.98339	7.07896	9.93908	0.0785027	0.112113	9.84414	0.310697	0.143045
19075	YALI1_C29983g	GGACTGCTCAAAAAGCTCTA	9.66774	3.77242	4.20743	10.0082	8.05832	11.5484	8.40671	15.2253	14.1607	9.73742	4.79936	1.31092	8.19538	1.80556	0.336339	9.57688	7.97455	6.72311
19076	YALI1_C29983g	GTCTTCTTGCCTGCTCCCGA	16.0085	12.2712	10.984	18.7318	14.5451	14.068	17.8691	15.3145	12.7925	18.0716	0.907988	1.31092	17.2626	0.0785027	0.112113	18.3965	0.724959	0.143045
19077	YALI1_C29983g	TCTTCTCGTCTACGGACCGT	16.6348	16.9542	11.8776	19.0305	15.0801	10.0086	15.5231	16.7412	19.4966	17.2212	0.129713	0.786551	21.0987	0.0785027	0.112113	17.6838	0.103566	0.715225
19078	YALI1_C29983g	TCGAAGCGAGAACTCGAGCT	17.1045	43.0576	33.9946	15.804	15.6151	9.44869	16.7743	11.2574	10.4666	15.4353	5.05879	9.70079	14.8214	9.34183	3.69973	14.1203	16.0527	6.72311
19079	YALI1_C29983g	CGGACGGCGTCACTTCAAGA	12.7207	14.7861	15.6755	13.892	5.91835	4.54937	15.6013	11.302	8.96162	14.1597	8.95017	8.65206	17.9601	36.0328	47.1996	15.813	68.664	93.1223
19080	YALI1_C29983g	CGTGATCGAGGGACTTGGGA	34.3264	8.54214	6.21807	36.1191	12.4051	5.10929	33.6659	19.1041	24.9694	35.8456	0.648563	0.262184	41.6744	0.235508	0.112113	33.3632	0.310697	0.143045
19081	YALI1_C30007g	AGGAACCCCCTGTTGATCGA	9.27634	10.9704	16.1968	11.1435	8.32582	7.209	10.1272	10.2766	11.698	9.14212	4.28051	1.83528	7.84664	1.17754	0.112113	8.32966	0.310697	0.143045
19082	YALI1_C30007g	TGGTAATCTGGAATGCGCTA	15.6954	11.9243	10.6117	16.999	29.5918	25.4065	20.137	6.0411	11.698	14.755	0.129713	1.83528	17.2626	10.1269	7.96002	14.4767	9.83874	7.58138
19083	YALI1_C30007g	CCACACTGTACAGCTCACCC	1.60477	3.51225	2.42021	0.567629	1.37092	0.769893	1.13393	0.0222919	0.205228	0.722865	0.129713	0.262184	1.91807	0.0785027	0.112113	0.846329	0.103566	0.143045
19084	YALI1_C30007g	TTATGGCCAGTCGTTGGTGA	12.9556	10.7969	10.984	13.4737	8.59332	10.1486	12.0822	13.9324	7.59343	12.5438	0.129713	1.31092	9.59034	3.68963	3.69973	9.39871	3.0034	2.43176
19085	YALI1_C30007g	CTGTACAGTGTGGTGATGGA	10.5288	3.16536	1.30319	11.3825	9.59643	1.74976	10.7528	6.97736	4.99388	9.48229	0.129713	0.786551	14.124	0.0785027	0.336339	9.66597	0.103566	0.143045
19086	YALI1_C30007g	AGCGCATTCCAGATTACCAC	7.16274	4.29275	1.9734	7.08042	3.91213	11.8284	5.74784	2.87565	7.04616	7.27117	0.129713	3.40839	8.89286	16.7211	24.3285	8.0624	9.01021	7.86747
19087	YALI1_C30022g	GTACAAGTACATCACCACGA	27.2028	15.5666	17.4627	25.4836	17.6882	22.0469	26.4714	16.9641	16.213	25.0451	0.389138	0.262184	22.4937	0.0785027	0.112113	25.4344	0.724959	0.715225
19088	YALI1_C30022g	TGGCCATGAGATCGAAAACG	22.9756	21.0301	28.335	24.7665	29.6586	30.8657	24.4381	20.4416	20.4544	21.8986	32.8173	18.0907	27.3761	43.098	18.2744	29.087	32.8303	15.5919
19089	YALI1_C30022g	AGACGAGTTGTGCAAATAGG	9.51118	5.59358	4.72871	9.76919	16.8188	23.3068	7.8593	2.56357	0.205228	11.4383	0.129713	0.262184	9.59034	0.0785027	0.112113	10.735	0.310697	0.143045
19090	YALI1_C30022g	TCACCCACCCCAACATTGTG	43.3287	41.2364	36.7499	42.3929	26.9168	24.5666	44.6924	36.6255	29.074	42.479	25.2939	14.9445	37.1408	11.5399	3.92395	36.6594	10.6673	11.8727
19091	YALI1_C30022g	CCAGAAATACACAGGCCGCA	14.1298	9.06247	6.29254	14.9077	11.6695	14.9079	15.0539	8.4932	7.86707	12.6289	14.9169	20.1881	12.0315	0.0785027	0.560565	14.3876	5.07472	17.0224
19092	YALI1_C30022g	GCCCCCAAACTCGAACCGCG	3.40524	0.303528	0.335105	4.33191	2.37403	2.02972	3.47999	4.56983	1.02614	4.63484	0.129713	0.262184	4.70798	0.0785027	0.112113	3.69712	0.310697	0.143045
19093	YALI1_C30052g	GCGGATCTCATTCCACCCAG	31.5865	30.2227	29.3776	33.1316	21.6338	26.9463	32.0237	24.7217	24.5589	29.1272	6.87477	4.98149	36.0945	2.27658	0.784791	29.087	3.6248	3.00394
19094	YALI1_C30052g	GTGGACGCACAAAGAAACTG	70.7272	58.4074	48.3669	77.4664	81.2186	97.9164	69.7171	67.9679	51.1017	68.247	0.648563	1.83528	69.5736	5.25968	6.39044	74.5215	1.55348	6.43702
19095	YALI1_C30052g	GCAAAAATGTAACATATGAA	13.7384	16.9542	25.0584	12.5177	11.5358	14.628	13.8026	27.4413	35.094	12.7139	0.129713	1.31092	9.93908	0.0785027	0.112113	12.5168	0.103566	0.143045
19096	YALI1_C30052g	GTGGAATGAGACCCGCTGGG	20.0792	18.7754	15.601	19.5085	25.6462	34.9251	21.4664	13.442	11.698	19.0921	16.7329	8.65206	17.9601	19.3902	13.7899	18.3965	7.97455	6.15093
19098	YALI1_C30052g	CAGCGGGTCTCATTCCACGC	19.2963	16.1737	16.3457	19.628	15.0132	10.2886	16.6961	13.3974	9.09844	21.3033	0.129713	0.786551	16.2164	0.0785027	0.112113	16.7039	0.103566	0.715225
19099	YALI1_C30058g	TGGAGATAGAGAGATACGAA	22.1145	31.4368	27.2925	19.9268	26.7162	25.5464	18.964	12.8178	24.8326	19.4323	0.389138	0.262184	17.9601	0.235508	0.112113	18.931	0.932091	0.143045
19100	YALI1_C30058g	AGATACGAAGGGATAGTGGG	25.872	21.8106	17.8351	30.1441	19.1594	18.2675	26.0022	23.2504	29.3476	29.3823	0.129713	0.786551	28.4223	0.0785027	0.112113	33.0068	0.310697	0.143045
19101	YALI1_C30058g	TGAGGCGTGTGTAAGACGTG	20.314	16.2604	12.3989	16.5807	18.2901	16.8677	19.355	12.6395	13.0662	21.7285	1.94569	4.98149	23.1912	15.779	22.3105	22.8509	22.0595	18.7389
19102	YALI1_C30058g	TATTACCAACTGAGACCGAC	3.17039	5.15997	5.62232	2.8979	2.03966	1.74976	2.69797	0.0222919	0.0684093	2.93398	0.129713	0.262184	4.01051	0.0785027	0.112113	3.42986	0.103566	0.143045
19103	YALI1_C30058g	TGTGTGAGATGTAAGACGTG	22.0362	32.9978	27.2925	22.496	26.1143	20.9271	22.5613	38.4089	32.7681	20.2827	22.9591	34.346	22.4937	11.8539	11.3234	19.911	3.6248	13.5893
19104	YALI1_C30058g	TTGGAGATAGAGAGATACGA	40.8237	47.2203	40.3988	40.8394	57.8795	52.9826	38.5927	42.6889	49.7336	35.2503	0.648563	0.262184	32.9559	0.392514	1.00902	38.5302	1.13922	0.143045
19105	YALI1_C30078g	GATGGGTATGAACTCACAGG	53.7401	43.6646	27.9627	52.2517	37.2154	34.3652	54.0767	46.9244	37.8303	53.1093	0.129713	1.83528	52.834	0.392514	0.560565	53.7642	0.932091	0.143045
19106	YALI1_C30078g	CGCCCTCTCCGTACTCGGCG	20.2357	17.9081	15.601	20.345	12.5389	8.46882	17.2435	5.41692	6.08843	17.8165	0.389138	0.262184	14.8214	0.0785027	1.00902	18.931	0.103566	0.715225
19107	YALI1_C30078g	TGGATCATCTGGGTATCGCC	4.42289	0.910583	0.632977	4.27216	4.38025	3.42952	2.93257	9.83072	4.17297	3.61433	0.129713	0.262184	5.40546	0.0785027	0.112113	2.89534	0.103566	0.143045
19108	YALI1_C30078g	GCAGATGGCGGAGTTGGAAA	17.8873	7.76164	6.21807	20.4048	17.2201	11.5484	23.0305	23.0721	18.8126	22.4088	62.3917	37.4922	23.8887	57.6995	30.8311	21.96	71.3567	46.2035
19109	YALI1_C30078g	GGCCAAATTTTCCGAGACAA	6.45821	2.47158	4.20743	5.16841	5.18274	5.66921	6.21706	8.67154	5.54115	7.35622	23.7374	18.615	5.7542	50.6343	39.3516	6.10248	16.4669	13.5893
19110	YALI1_C30078g	TGAAGTACTTGTTGACGCAC	5.28399	1.86453	4.57977	4.69041	10.1314	5.52923	4.26201	0.156043	0.0684093	5.7404	24.5157	21.7612	5.40546	4.16064	5.49353	6.19157	5.28185	5.00657
19111	YALI1_C30086g	GTAGACGTGGAGAACCTGCA	15.304	8.10853	4.65424	18.7318	9.6633	13.6481	20.2934	8.18112	6.6357	13.5644	0.129713	0.262184	17.6113	0.0785027	0.112113	16.0803	0.103566	0.143045
19112	YALI1_C30086g	TTTGAGGCATTGCTCCCTTA	23.6801	36.6401	54.9201	25.2446	36.3461	47.5234	25.6893	29.1355	42.2085	22.2387	0.129713	0.262184	22.8424	0.0785027	0.112113	19.6437	0.103566	0.143045
19113	YALI1_C30086g	GGTTGTGCTTGAAGGCCTCG	5.36227	4.98653	3.01595	4.75016	1.77216	3.42952	6.45166	9.34029	7.59343	6.67587	0.129713	0.262184	5.7542	0.0785027	0.336339	4.32073	0.724959	0.143045
19114	YALI1_C30086g	GAGCGAGATCTGCGACTCAA	8.65009	11.5774	9.34572	8.93269	10.3989	15.8878	8.17211	8.35945	9.23526	8.20664	0.129713	0.262184	7.14916	1.49155	0.112113	9.93323	0.517828	1.00131
19115	YALI1_C30086g	CCTTCAAGCACAACCACGTG	42.6242	50.1688	50.7499	46.5755	45.0397	27.2262	47.3513	34.3518	38.9249	41.7986	0.129713	0.786551	41.6744	0.0785027	0.112113	36.9267	0.103566	0.429135
19116	YALI1_C30086g	CCATCATCTGGGAGTCCCAC	31.5082	15.7401	17.3882	31.1001	15.9495	18.8274	26.2368	22.0021	16.3498	26.4058	0.389138	0.262184	29.1198	0.0785027	0.112113	28.5525	0.310697	1.57349
19117	YALI1_C30119g	CATCAAAACCGACAGCCACG	32.9956	22.1575	14.8563	36.2386	14.9464	9.86863	32.8839	16.7412	17.5812	34.57	30.7419	10.2252	34.6996	56.7575	29.0373	40.0447	50.6436	28.466
19118	YALI1_C30119g	GTATTCGACGAAGTTGACGC	9.66774	15.133	15.75	8.93269	13.4751	11.2684	8.79772	11.4803	6.49888	10.1626	0.648563	0.262184	8.89286	0.0785027	0.112113	10.0223	0.103566	0.143045
19119	YALI1_C30119g	CAGCCACTACATCATGTACG	3.09211	2.99192	2.56914	4.0929	6.38647	5.38925	3.40179	3.18774	9.37207	4.03954	0.129713	0.262184	5.7542	0.0785027	0.112113	3.69712	0.103566	0.143045
19120	YALI1_C30119g	GGTTCGATCCAGACATGCGG	12.7207	7.15458	1.74999	12.458	17.2869	18.1275	13.2552	19.4162	18.9494	14.2447	0.129713	0.262184	12.0315	0.0785027	0.112113	12.9622	0.103566	0.143045
19121	YALI1_C30119g	TCGGCACCAGAGATGATGAC	5.44055	2.73175	1.07978	6.72192	12.0039	9.16872	6.45166	10.8561	10.193	5.31518	0.129713	0.262184	7.84664	0.0785027	0.112113	6.45883	0.103566	0.143045
19122	YALI1_C30119g	TTCCGCTCAGGTTAAGGGCG	43.6418	23.892	16.7925	47.173	30.8624	32.1255	39.3747	27.9317	24.5589	46.2208	14.3981	3.93275	47.2542	31.9506	16.0322	50.9134	29.5162	8.72574
19123	YALI1_C30130g	GTGGAAGGACTACTTTCCCG	43.7984	41.4099	44.6435	44.1257	41.6291	31.4256	47.8205	33.9951	33.8626	44.8602	34.6333	23.8587	40.6282	50.0062	25.8981	47.7953	61.6216	37.3347
19124	YALI1_C30130g	TTCCGGCGTTATCGAGACCG	19.0615	7.50147	5.69679	21.6595	16.1501	11.5484	19.5114	14.6012	19.223	20.793	0.648563	1.31092	17.2626	0.0785027	0.112113	19.3765	0.103566	0.143045
19125	YALI1_C30130g	GTTGCCGATGGACAACTCCT	27.9856	42.2771	33.8456	27.6943	30.2605	27.3662	31.0853	22.8046	26.8849	32.2738	0.389138	1.83528	34.0021	0.0785027	0.112113	28.107	0.310697	0.143045
19126	YALI1_C30130g	GATATGTCCACCGAGATCAA	7.00618	7.15458	6.88828	6.00492	3.04277	3.98944	6.60807	7.9582	11.8348	6.931	0.129713	0.262184	6.45168	1.02054	0.784791	6.19157	11.0815	7.0092
19127	YALI1_C30130g	GTGCACGGTGGGGTTAGAGA	9.58946	8.71558	8.30317	10.3667	4.11276	6.78906	10.6746	3.67816	1.71023	10.5028	9.46902	10.7495	13.0777	0.392514	0.112113	11.2695	3.6248	6.15093
19128	YALI1_C30130g	GTTCTTGAGCATGTGCAGCA	33.3087	20.9434	12.4734	34.2071	24.6431	30.3058	33.6659	28.5113	26.8849	35.2503	0.129713	0.262184	33.6534	0.0785027	0.112113	32.9178	0.103566	0.429135
19129	YALI1_C30181g	CCTGACGGTCGAGCTTGCCG	8.49352	1.69108	1.89893	7.97668	5.51711	4.68935	8.0157	6.75444	4.85706	7.27117	0.907988	0.262184	6.10294	0.0785027	0.336339	6.81518	1.55348	3.57612
19130	YALI1_C30181g	TATGGTCGACCGAACGACCG	47.7907	51.7298	55.4413	50.28	42.5653	55.3623	42.2682	25.7471	24.8326	44.9452	104.937	93.0752	62.25	135.574	127.248	51.8043	173.058	184.099
19131	YALI1_C30181g	TCACCTTTCTGTCAACCTTG	27.6724	21.7239	20.2925	28.4113	20.5638	28.486	30.9289	32.7913	34.6835	30.5729	6.35592	1.83528	39.5819	5.25968	0.112113	36.3922	1.76062	1.00131
19132	YALI1_C30181g	GGTAATGTCGACCACTCGGT	23.1321	19.5559	28.335	26.9176	26.5824	28.766	29.5212	19.2379	13.3398	27.2563	1.94569	0.786551	30.8635	1.96257	0.112113	25.4344	2.38201	0.715225
19133	YALI1_C30181g	TCTGCCCTATGTGAATGCCA	22.6624	22.5044	13.4415	21.0023	17.0194	8.04888	21.4664	10.3657	5.81479	23.3443	0.129713	0.262184	23.1912	0.392514	0.112113	20.3564	0.103566	0.143045
19134	YALI1_C30181g	CCATGCGAGCATCTAAGAAG	24.776	11.2305	11.4308	21.2413	7.65708	6.92904	19.8242	11.1236	12.2453	24.1097	0.129713	0.262184	24.2374	0.0785027	0.112113	23.6527	0.103566	0.143045
19135	YALI1_C30187g	TTTCGTTGAGACCTAGACCA	11.9379	23.1982	20.9627	12.219	23.4394	25.5464	14.8193	16.8304	17.1707	12.1186	3.50224	2.35965	10.6366	2.11957	3.69973	13.0513	4.03906	0.429135
19136	YALI1_C30187g	ATTCGAGCCAGCAAGATGAG	28.2204	16.7808	12.5478	29.3076	14.9464	14.9079	29.2866	27.7534	27.2953	24.5349	0.389138	0.786551	31.5609	0.0785027	0.112113	24.7217	0.103566	0.143045
19137	YALI1_C30187g	GAGACCAAGGACATTTACGA	1.52649	3.42553	3.53722	1.94189	6.65397	4.26941	1.52494	1.0923	1.02614	0.892951	0.129713	0.262184	1.56933	0.0785027	0.112113	1.38085	0.103566	0.143045
19138	YALI1_C30187g	GGAGACCAAGGACATTTACG	22.1928	9.84297	9.42019	21.7193	12.0708	10.0086	26.315	12.2828	11.9716	23.7695	4.79936	4.45712	23.1912	14.837	3.02705	23.0291	19.5739	5.00657
19139	YALI1_C30187g	GGGGTTTGTGGGCCAAACCG	13.347	9.9297	9.49465	11.3825	6.3196	2.72962	13.177	7.51236	10.0562	13.7344	1.16741	0.262184	10.6366	0.0785027	0.112113	11.6259	0.724959	0.429135
19140	YALI1_C30187g	TCTGATGGAGAACTTTCGAC	28.5335	10.9704	10.5372	29.7856	31.3974	32.9654	25.6111	14.1553	17.718	29.4674	79.2544	64.7593	34.3509	159.91	117.158	39.6884	118.79	96.2693
19141	YALI1_C30205g	GCCAAGGGTCTCGATGTACG	32.9956	40.8028	37.1967	39.7639	32.668	29.046	40.2349	31.0972	30.7158	39.5875	11.285	7.60332	42.0231	21.7453	17.3775	42.361	25.7878	16.7363
19142	YALI1_C30205g	CCGAAGACTTGTTTAGCAGA	28.6118	33.5181	25.1329	24.647	12.5389	13.2282	27.7226	13.4866	18.9494	26.5759	94.0416	50.6014	28.4223	62.4097	46.3026	31.4033	78.3992	66.5159
19143	YALI1_C30205g	GGTCAGCTCGGCCACCAGGT	33.4653	29.2688	26.8457	38.2104	40.4254	24.4266	40.1567	41.3068	45.2185	40.3529	66.5425	44.309	43.4181	39.0159	41.8181	39.1539	49.4008	26.7494
19144	YALI1_C30205g	AGCAGCAGTTTGAGTCCGTG	28.8467	14.8729	13.218	30.9806	32.6011	41.0843	32.4929	50.9369	49.3231	29.6375	0.129713	1.31092	28.4223	0.549519	0.112113	27.9289	1.96775	1.00131
19145	YALI1_C30205g	CTTCTCCGAGTCCTTTGAGT	60.942	83.9905	97.6646	55.6575	58.8157	55.6423	57.8304	95.4761	102.272	55.9157	1.68626	1.31092	50.0441	2.43358	3.92395	53.7642	8.80308	4.1483
19146	YALI1_C30205g	CTCCAGCTCGTCGCAGCCAA	25.4806	31.5235	19.1755	25.2446	29.8593	36.045	21.8575	10.0091	9.64571	23.5144	61.354	39.0653	27.3761	111.081	93.6143	28.9979	99.5266	110.86
19147	YALI1_C30235g	AGTACTCGTAAGTCTAGCAG	26.6548	21.2036	17.0904	30.4428	36.0117	37.5848	24.6727	30.6959	28.6635	23.6845	0.129713	0.786551	26.6786	0.0785027	0.112113	23.9199	0.103566	1.85958
19148	YALI1_C30235g	ATAAAGGTAGTGGAAGCAGT	18.1221	6.20064	5.69679	20.2255	17.8219	24.1466	18.964	4.16858	4.4466	17.6464	0.129713	0.786551	15.8677	0.549519	1.45747	20.0001	1.55348	0.429135
19149	YALI1_C30235g	AGTTTGGCAGCAGAAACCAT	7.94555	6.72097	8.52657	6.12442	6.38647	7.9089	8.0157	10.6778	10.4666	9.22716	0.129713	0.262184	8.19538	0.0785027	0.112113	8.68601	0.517828	0.143045
19150	YALI1_C30235g	TTGCATTTGTCGGAGCACCA	29.6295	27.7945	16.4946	27.7541	20.43	21.767	29.5212	26.6388	25.9271	30.8281	0.129713	1.83528	34.6996	0.235508	0.112113	27.4834	0.310697	0.429135
19151	YALI1_C30235g	GCCAAAACACATTTCGACAA	12.799	6.20064	4.35637	14.0115	17.8888	20.6471	13.4898	10.1874	15.5289	12.5438	2.98339	0.262184	10.2878	0.86353	0.112113	11.9822	5.48898	0.429135
19152	YALI1_C30235g	AATGCAAGTGGCAACCAGTG	27.7507	23.5451	22.5265	24.408	16.6851	11.2684	24.7509	29.8488	22.7803	22.9191	0.129713	0.786551	22.8424	0.0785027	0.112113	21.7818	0.310697	1.00131
19153	YALI1_C30255g	GGATACTCGAGACATTCGGA	24.4629	22.4177	20.2925	25.0056	19.4269	32.1255	21.5446	31.8551	24.8326	24.3648	4.79936	0.786551	24.5861	2.9046	1.00902	22.94	2.38201	0.429135
19154	YALI1_C30255g	ATTCGGATACTCGAGACATT	29.0815	63.8709	57.7498	28.4711	45.5078	52.0028	25.4547	46.1219	54.659	25.8956	11.5444	18.0907	17.9601	0.706525	0.112113	21.1582	0.517828	0.715225
19155	YALI1_C30255g	TTTCGGCGAGAACTACGTCC	37.849	32.8244	21.5584	35.2826	27.7193	28.3461	35.5428	33.8614	35.2308	34.3999	0.129713	0.262184	36.0945	5.8877	0.784791	35.0558	3.41767	1.2874
19156	YALI1_C30255g	GGACACACACACCAGTCTGG	34.6395	28.3148	28.1861	30.5623	10.9339	10.1486	32.8057	30.9634	29.758	33.6345	0.389138	2.35965	31.2122	0.0785027	0.560565	28.2852	0.310697	0.429135
19157	YALI1_C30255g	TACTCGAGACATTCGGACGG	3.40524	2.55831	0.930848	3.0174	1.97278	1.74976	2.77617	3.32149	1.98387	3.44424	0.129713	2.35965	2.26681	0.549519	0.112113	4.58799	0.517828	0.715225
19158	YALI1_C30255g	AAGTGCCACTGAATCTCCTG	25.0109	28.1414	19.3989	24.886	33.5373	30.5857	20.8408	27.3521	30.3053	21.6434	2.20511	2.88402	21.0987	26.4554	31.5037	19.1983	14.1885	24.1746
19159	YALI1_C30287g	AGAGACCCGATACACAACCG	22.3493	37.6808	55.5903	19.7475	18.4907	27.2262	19.9024	29.2246	28.9371	17.7315	13.6198	7.07896	17.6113	13.11	6.39044	19.0201	20.1953	2.71785
19160	YALI1_C30287g	TCCGATGTGGTCAAGCCCAA	18.0438	9.58281	12.0266	21.2413	16.8857	21.347	19.0422	22.0912	19.9071	22.0686	0.129713	0.262184	19.0063	0.0785027	0.112113	18.5747	0.103566	0.429135
19161	YALI1_C30287g	GGTGTGGGCTCGTCGCTCAG	2.23102	4.46619	0.632977	2.53939	5.78461	2.30968	2.22876	4.03483	3.76251	2.93398	0.389138	0.262184	1.91807	0.0785027	0.112113	2.00446	0.103566	0.143045
19162	YALI1_C30287g	TTGACCACATCGGAATGCAA	13.1904	5.42014	1.30319	12.5775	5.24961	3.5695	13.6462	12.1937	4.99388	13.3943	0.129713	0.262184	17.9601	0.0785027	0.112113	11.4477	0.310697	0.143045
19163	YALI1_C30287g	GTATCGGGTCTCTCCAGAAT	34.796	46.353	34.2925	34.0279	60.0195	86.578	36.7158	68.5475	64.0995	30.4029	0.389138	0.786551	30.5147	0.0785027	0.112113	30.4233	0.310697	1.2874
19164	YALI1_C30287g	AAAGACTCTGATGAACCGAA	3.32696	7.24131	6.367	2.30039	2.17341	2.30968	3.40179	0.0222919	0.0684093	2.93398	0.129713	0.262184	4.01051	0.0785027	0.112113	2.27173	0.103566	0.143045
19165	YALI1_C30310g	TATTTCGTCAACTAATTCCG	27.3593	38.9816	38.1648	25.9018	23.3056	21.207	24.3599	24.9	25.5167	23.5144	2.98339	0.786551	25.9811	2.27658	0.336339	21.5146	3.21053	2.71785
19166	YALI1_C30310g	CCTCTGTCATTGTAAACAAA	24.1498	20.3364	24.0904	26.0213	35.2092	37.4448	22.8741	34.5747	40.0194	27.8516	185.619	232.557	30.8635	276.251	304.835	32.2941	306.451	340.876
19167	YALI1_C30310g	GTTTGTTTACAATGACAGAG	54.5229	46.6132	43.9733	48.846	45.5747	47.2434	54.3895	78.0438	81.7491	53.7897	0.129713	0.262184	57.0189	0.0785027	0.560565	54.8332	1.55348	1.57349
19168	YALI1_C30310g	ATTTCGTCAACTAATTCCGG	27.4376	38.9816	38.1648	25.9018	23.3056	21.207	24.2817	24.9	25.5167	23.5144	2.98339	0.786551	25.9811	2.27658	0.336339	21.4255	3.21053	2.71785
19169	YALI1_C30310g	AGTACAGTCAAGGCGATGAT	9.66774	11.9243	4.57977	7.31943	8.79394	7.62894	7.23368	8.2257	14.2975	7.5263	0.129713	0.262184	5.7542	0.235508	0.112113	6.10248	0.103566	0.143045
19170	YALI1_C30310g	CAGAGACAGTCAAAATCGGA	11.7031	14.4393	16.4202	8.57419	6.85459	3.98944	8.40671	9.47405	7.59343	9.39725	0.129713	1.83528	6.45168	0.0785027	0.112113	9.75506	0.310697	0.143045
19171	YALI1_C30320g	GACCGGCGTCTACTTCACCG	70.7272	66.8195	66.9839	61.3936	60.6882	55.5023	65.3377	49.9561	64.7836	61.6987	16.4735	25.9562	57.3677	27.0834	23.8801	60.3566	7.76742	7.0092
19172	YALI1_C30320g	GTAGAAGGAGTCGTTGTAGC	5.91024	1.77781	1.00532	6.60242	1.50467	3.84946	8.71952	4.97109	4.99388	9.3122	0.129713	0.262184	7.4979	0.235508	0.112113	7.17153	0.103566	0.143045
19173	YALI1_C30320g	GGCCTCGGTGAAGTAGACGC	0.430547	0.0433611	0.111702	0.926132	0.769052	0.349951	1.13393	0.0222919	0.0684093	0.552779	0.129713	0.262184	1.22059	0.0785027	0.112113	0.935416	0.103566	0.143045
19174	YALI1_C30320g	AGACTTTTCGTCGTAGCCAA	25.872	14.0924	24.0159	27.2761	22.7037	17.2876	25.2983	23.1167	18.8126	27.5114	284.978	245.142	29.4685	153.787	139.581	30.3342	169.33	128.597
19175	YALI1_C30320g	AACGACTCCTTCTACCCTGA	27.1245	20.0762	15.601	26.3201	21.2325	17.8475	33.7441	32.613	24.9694	27.7665	0.129713	0.786551	20.75	0.0785027	0.112113	25.6126	0.310697	1.2874
19176	YALI1_C30320g	AATCAGGGCTTTCATGGGAG	32.291	35.2526	30.6435	29.6661	42.0304	53.2626	29.1302	27.3967	20.3176	34.1447	0.389138	1.31092	25.6324	0.0785027	0.112113	25.0781	0.310697	0.715225
19177	YALI1_C30367g	GATTCTCATAGAGCAAACGG	35.5789	52.7705	45.686	31.8171	22.4362	17.0076	34.2916	27.4413	35.5044	33.7195	2.20511	1.31092	29.8172	4.00364	1.68169	32.116	7.97455	2.71785
19178	YALI1_C30367g	TGGCGATTACCAGATGTGCA	23.5235	15.6534	17.0904	27.2761	27.2512	19.5273	19.5896	11.6586	11.0139	24.9601	38.5246	19.6638	23.1912	17.1921	5.94199	20.891	13.5671	10.4423
19179	YALI1_C30367g	TTGATGTTAGACATGTACCT	10.6854	11.1438	14.2606	8.63394	20.2963	16.4477	10.5182	11.5695	11.1507	12.4588	0.129713	1.31092	9.2416	0.0785027	0.560565	9.84414	0.103566	0.143045
19180	YALI1_C30367g	AGACCTGTACGACATTTCGG	9.04149	6.98114	8.07976	9.82894	7.18896	1.88974	8.79772	0.646464	0.478865	7.86647	8.17189	2.35965	6.80042	1.80556	0.112113	8.50784	0.103566	0.143045
19181	YALI1_C30367g	AATTTCGGCCGCAACAGTAG	25.324	22.938	25.0584	24.2288	18.1563	12.2483	26.5496	31.6322	15.2553	27.4264	0.129713	0.262184	23.1912	0.0785027	0.112113	23.4745	0.517828	0.429135
19182	YALI1_C30367g	CGTTCATGTTGATGAGACCG	27.5942	37.6808	53.952	26.7383	40.4922	40.5244	27.4098	22.3587	16.6235	27.4264	0.648563	0.786551	24.9349	0.0785027	0.784791	24.5435	0.517828	0.143045
19183	YALI1_C30392g	GATGTTTCAAGAACAAGCGA	29.1598	14.1791	16.1968	29.8453	16.8857	24.0067	29.5212	21.7346	29.4844	30.2328	0.129713	0.786551	25.2836	0.0785027	0.112113	27.038	0.310697	0.715225
19184	YALI1_C30392g	TGGTGACCACGTTTGTACCG	8.1804	6.72097	5.17552	12.0397	10.6664	13.3681	9.57974	11.2574	8.68798	10.6729	7.39362	11.2739	9.2416	7.14375	15.3595	10.9132	9.01021	9.8701
19185	YALI1_C30392g	TGTCCACCGCGGTACAAACG	54.0533	62.917	66.7604	48.7862	46.444	45.7036	46.4911	40.5489	31.9471	49.7076	0.129713	0.786551	52.834	0.0785027	0.112113	44.5882	0.103566	1.57349
19186	YALI1_C30392g	CATCATTGTCGACGTGTACG	4.89258	0.563694	1.67553	6.54267	4.17963	5.66921	5.12223	5.81818	8.41434	5.99553	0.389138	2.88402	6.10294	4.78867	0.112113	4.94434	4.66045	1.57349
19187	YALI1_C30392g	GCTCTGGAATACCTTCAAAT	33.5435	50.7759	57.6009	32.8329	31.063	36.3249	38.1235	42.3323	44.124	28.1917	25.8128	30.1511	28.0735	68.0619	104.377	30.4233	70.5282	85.97
19188	YALI1_C30392g	CATTTGAAGGTATTCCAGAG	20.6271	10.9704	4.57977	19.9865	27.0506	27.3662	17.0089	9.29571	11.1507	19.6874	0.129713	0.786551	20.0525	0.235508	0.112113	21.1582	0.103566	0.143045
19189	YALI1_C30399g	GCACTGCTACTCCACGACAA	19.766	13.1384	10.1649	20.823	23.5731	16.5877	18.0256	17.7666	15.3921	19.4323	0.129713	0.786551	19.355	0.0785027	0.112113	17.862	0.310697	0.143045
19190	YALI1_C30399g	GATCGAGCTGAATTGAGCCC	2.70071	1.08403	3.46276	3.3759	7.45646	4.40939	2.69797	9.16196	8.00389	2.42372	11.8038	1.31092	3.66177	1.02054	0.112113	3.60803	1.13922	0.715225
19191	YALI1_C30399g	GGCGGGCAGCGGAATCAACG	1.91789	2.99192	0.558509	1.88214	3.71151	4.96931	1.99415	1.13689	3.07842	2.33868	0.129713	0.262184	2.61555	0.0785027	0.112113	1.91538	0.103566	0.143045
19192	YALI1_C30399g	TTGCGAGACAAACACTCGGA	24.5412	26.9273	21.1861	22.3168	16.9526	26.3863	25.6893	15.6266	15.3921	21.7285	0.129713	0.786551	22.145	0.0785027	0.112113	21.6037	0.103566	3.00394
19193	YALI1_C30399g	AATTGAGCCCAGGTGCGAGG	45.6771	42.1904	38.9839	39.7042	22.6369	26.8063	41.799	30.9634	40.8404	44.6901	110.126	84.1609	45.5105	63.9797	70.2948	48.3298	148.202	107.141
19194	YALI1_C30399g	GTTGCGAGACAAACACTCGG	32.6042	23.8053	30.6435	33.2511	42.0972	31.9855	30.6943	29.5813	29.758	33.7195	20.1054	10.2252	31.9097	39.8009	21.6378	34.9668	60.5859	39.3374
19195	YALI1_C30440g	CATCTTCGTTTTCAGCCAGA	20.314	15.133	13.2925	17.0587	9.6633	18.2675	14.4283	12.372	16.7603	17.5614	60.3163	68.4299	20.0525	124.584	112.674	25.4344	163.944	185.529
19196	YALI1_C30440g	CTTCAACAACAAGTTCCCGG	37.2228	56.9331	56.8562	35.8204	27.5187	31.2856	35.23	50.4911	50.5545	32.7841	0.129713	0.786551	37.1408	0.0785027	0.112113	32.2941	2.17488	2.43176
19197	YALI1_C30440g	GGTGGTCTACAACAACGGAC	2.15274	0.0433611	0.18617	2.95765	2.10653	0.629912	2.15055	1.89481	0.478865	3.01902	0.129713	0.262184	3.31303	0.0785027	0.112113	2.71716	0.103566	0.143045
19198	YALI1_C30440g	CCGGTACTCCAGCAACCCGG	26.0285	17.4745	9.49465	23.691	10.5327	7.9089	24.9073	27.6642	24.1485	24.1947	0.389138	0.786551	28.771	0.0785027	0.112113	19.6437	0.103566	0.143045
19199	YALI1_C30440g	GAGAGTGGAGAGGTCAGGAG	20.6271	26.6671	26.8457	21.54	24.6431	19.2473	24.7509	10.767	10.7403	20.3678	18.5489	32.2486	21.4475	35.5617	50.3387	18.2183	25.3736	23.8885
19200	YALI1_C30440g	GCTGGAGTACCGGAAGGTGG	8.72837	1.51764	0.781913	7.55843	1.70529	2.58964	6.52986	1.13689	1.4366	6.50579	0.129713	0.262184	7.84664	0.0785027	0.112113	8.24057	0.103566	0.143045
19201	YALI1_C30454g	GATGTCATGGGTAATCAGGA	23.9149	23.6318	15.75	24.2885	16.9526	16.8677	24.2817	25.3904	22.233	23.3443	0.129713	0.262184	18.3088	0.0785027	0.112113	20.0892	0.103566	0.143045
19202	YALI1_C30454g	TGCTGGAATGAAGAGCCACA	31.5865	44.9655	29.7499	32.8329	23.5062	27.7861	27.9572	24.5879	24.1485	30.4029	0.129713	1.31092	31.2122	0.392514	0.112113	34.165	1.96775	1.57349
19203	YALI1_C30454g	TCACATGGTTAAAACAGTCG	27.0462	27.7945	31.6116	23.8105	29.8593	29.3259	29.9123	50.0898	42.8926	26.1507	0.907988	0.786551	34.0021	5.57369	1.00902	32.9178	3.6248	0.429135
19204	YALI1_C30454g	TGAAGGAAAGGGATACGACG	27.5159	17.5613	13.0691	31.0403	41.0941	31.2856	32.1801	26.2375	20.4544	28.787	0.129713	0.262184	27.7248	0.0785027	0.112113	26.5035	0.517828	1.57349
19205	YALI1_C30454g	TGGAGTTGTGTCGAATGGAG	27.9073	20.4231	16.9414	25.6031	15.6151	10.5685	26.3932	24.365	21.1385	28.1917	40.0812	55.8451	29.4685	30.6946	41.3697	24.3654	41.737	55.3584
19206	YALI1_C30454g	ACAACTGCGTGTACCTCAAG	13.8949	6.11392	1.60106	16.5807	11.3352	6.22913	11.613	11.6586	10.6034	16.7109	0.129713	0.786551	11.334	0.392514	0.560565	15.1894	0.724959	0.143045
19207	YALI1_C30474g	GTATCGAGATTGTCTCCAAT	16.7913	22.938	26.9946	16.8197	24.9106	19.3873	16.9307	28.1992	31.263	20.708	83.6646	75.771	22.4937	42.313	36.4367	20.9801	81.0919	85.97
19208	YALI1_C30474g	GCTGTCGGCGTGTAGAAACA	8.49352	10.2766	5.99466	12.0995	8.72707	3.28954	11.5348	11.1236	3.21524	10.0776	0.129713	0.262184	9.2416	0.392514	0.112113	10.735	0.517828	0.143045
19209	YALI1_C30474g	GATAGCACTCTGTCGAAACG	11.0768	8.97575	3.09042	10.9642	11.6027	12.6682	12.4732	17.0533	13.203	12.0336	0.129713	0.262184	13.0777	0.0785027	0.784791	11.0023	0.103566	0.143045
19210	YALI1_C30474g	CACAGCGATGACCACAACGA	18.0438	5.76703	5.9202	18.911	12.8064	5.24927	20.0588	11.9262	12.1084	17.4763	0.129713	1.83528	22.145	0.0785027	0.112113	16.4366	0.103566	0.143045
19211	YALI1_C30474g	TTAGTCTTGCTTGCTCACTG	1.99617	0.737139	0.0372339	2.06139	0.9028	0.0699903	2.22876	0.0222919	0.0684093	1.99851	0.129713	0.262184	2.26681	0.0785027	0.112113	2.27173	0.103566	0.143045
19212	YALI1_C30474g	CATCACCCTGATAGTAACCA	20.0009	19.7293	19.8457	18.5525	20.6975	14.628	19.5896	11.9262	9.91935	19.4323	0.389138	0.786551	17.6113	0.0785027	0.112113	16.6148	0.310697	0.429135
19213	YALI1_C30514g	TTGCTCGCAGAACGTCGTCG	22.3493	25.6264	18.4308	21.9583	16.0163	10.2886	17.9474	13.0407	14.8448	21.5584	18.2895	8.12769	23.5399	30.8516	22.3105	27.8398	46.2938	30.1825
19214	YALI1_C30514g	AGTTCCACGAGCTGTCTCCG	11.7031	3.42553	7.03721	12.6372	3.97901	2.58964	13.177	11.4357	6.90934	11.8635	1.42684	2.35965	17.6113	12.4819	3.02705	15.7239	7.97455	1.2874
19215	YALI1_C30514g	CGGGTCTGATGTCAAACACG	6.14508	13.0517	10.6861	7.08042	6.65397	2.8696	6.84267	7.06652	6.08843	8.46177	41.3783	44.8334	7.84664	40.2719	39.3516	12.0713	49.4008	41.6261
19216	YALI1_C30514g	GGCGCAGGTGACAATGGCAT	22.3493	16.1737	16.6436	20.8828	10.2652	7.06902	22.4049	13.9324	18.5389	24.9601	88.0748	76.2954	22.145	76.3832	68.7252	26.1471	43.394	59.0776
19217	YALI1_C30514g	AGATGGCCTTTCCGAGTCCG	7.16274	3.42553	1.74999	7.67793	3.44401	5.10929	8.87592	10.0091	11.9716	9.05707	4.53994	3.40839	8.89286	13.11	4.82086	8.86418	12.9457	3.57612
19218	YALI1_C30514g	AACACGTGGATTTCAGGCCG	21.7231	36.38	26.7712	23.9898	26.1812	15.6078	18.8076	25.3904	17.1707	21.0481	26.8505	15.9932	20.75	22.3733	3.92395	24.6326	22.0595	12.731
19219	YALI1_C30524g	CAAGGCCAAGGATTTCCAGA	15.2257	7.24131	8.30317	17.5965	7.18896	6.08915	16.1487	13.0853	12.3821	16.7109	18.5489	8.65206	11.334	19.8612	13.5657	19.911	26.4092	6.43702
19220	YALI1_C30524g	ACAGACATCCAACAGCATAT	33.8567	55.4589	53.3562	31.3988	53.1983	41.3642	29.2084	18.48	32.084	33.6345	0.129713	0.786551	31.5609	0.0785027	0.112113	27.7507	0.103566	0.143045
19221	YALI1_C30524g	CTGCTCGGCCAACACCTACG	53.975	48.2609	44.1967	54.343	62.4938	58.7218	57.674	46.5677	45.7658	51.7486	0.648563	1.31092	61.2038	0.0785027	1.00902	51.7152	0.932091	0.715225
19222	YALI1_C30524g	ATAGGGCACTGTGTACATGG	17.7307	17.3011	16.1968	20.823	11.1345	14.628	19.355	18.6583	13.0662	22.6639	0.129713	0.262184	20.75	0.0785027	0.112113	17.1493	0.724959	0.143045
19223	YALI1_C30524g	TCCAGGAGCTTTTTGAGAAA	30.334	43.7514	41.8137	27.0968	41.4954	51.7228	25.924	35.288	37.1462	29.2973	327.524	295.481	32.6072	195.864	236.446	35.6795	221.527	173.227
19224	YALI1_C30524g	CACGGCTCTGGCGACTCCAG	26.2634	13.0517	6.96275	25.8421	18.0894	15.0479	27.097	18.6137	21.1385	30.658	22.9591	18.0907	32.6072	19.7042	10.2023	30.7797	29.7233	20.4554
19225	YALI1_C30541g	GGACGTGGTTGATTTGGACG	17.3393	15.2198	12.5478	17.0587	29.7924	28.2061	15.9141	18.8812	19.9071	15.5203	6.35592	1.31092	13.7752	5.10268	0.784791	20.2674	28.4806	29.0381
19226	YALI1_C30541g	TATCACCGAGGTCAGGCCAG	25.324	11.4907	15.8989	27.8736	29.9261	34.6452	25.924	17.722	16.0762	25.0451	18.5489	6.03022	20.4013	13.424	15.5837	25.6126	20.4024	17.3084
19227	YALI1_C30541g	AGTTTGTGGTGCTCAAACGA	26.6548	24.7592	20.6648	23.8105	24.0412	25.2665	26.6278	33.9951	30.1685	26.8311	105.197	80.4903	32.6072	125.997	73.434	36.5703	126.661	79.39
19228	YALI1_C30541g	GACCGTCTCCACTTCTGTGT	27.2028	17.7347	27.8882	29.2478	27.5856	18.6874	34.6826	25.6579	35.3676	29.3823	0.129713	0.262184	24.9349	0.549519	0.112113	23.6527	0.310697	0.429135
19229	YALI1_C30541g	CCTCGGTGATATGTGCAGAC	8.02384	6.20064	3.16488	10.3667	7.65708	3.5695	9.65794	14.3337	18.2653	10.2477	0.129713	0.262184	8.19538	0.0785027	0.112113	7.79514	0.103566	0.143045
19230	YALI1_C30541g	GAAATCGACTCCCCAGGACG	27.4376	28.6617	28.9308	29.1881	21.0319	27.0862	26.6278	30.0717	24.0117	27.3413	0.129713	0.786551	27.3761	0.0785027	0.112113	25.3453	0.103566	0.143045
19231	YALI1_C30614g	TTGTTTGGTGATCTGCACAG	59.8461	57.4535	60.8775	67.7271	69.85	56.3422	58.847	89.6356	72.5823	63.6546	0.129713	0.262184	55.624	0.0785027	1.45747	55.0114	0.517828	1.2874
19232	YALI1_C30614g	TGTTGGCAGCCACAAACGAT	32.1345	34.819	40.4733	30.9806	29.6586	22.0469	30.2251	37.8293	29.6212	31.0832	1.42684	0.786551	25.9811	1.02054	0.112113	30.4233	1.34635	0.429135
19233	YALI1_C30614g	GGTTGATGAGGGGGTAGAAG	21.2534	10.7969	10.3138	16.8197	8.3927	9.58867	21.8575	13.0853	9.09844	19.1772	0.129713	0.786551	22.145	0.0785027	1.23324	17.5057	0.724959	0.143045
19234	YALI1_C30614g	AGCTCCATCTTCTCGAGCAG	38.8667	26.2335	21.7074	36.2386	19.4938	23.1668	34.9172	41.7527	37.0094	37.0362	0.129713	0.786551	30.5147	0.0785027	0.112113	31.4924	1.13922	0.429135
19235	YALI1_C30614g	GAGATAGTCGACAATCTCGT	12.9556	19.816	30.8669	12.458	13.1408	24.5666	15.7577	7.64611	13.3398	12.5438	0.129713	0.262184	9.93908	3.06161	0.560565	9.93323	0.310697	0.143045
19236	YALI1_C30614g	ACGCTGACGAAGACACCCAG	22.3493	19.1223	9.86699	20.106	23.5731	20.9271	19.5114	18.5245	17.0339	20.793	0.129713	0.262184	20.0525	0.0785027	0.336339	18.0402	0.310697	1.2874
19237	YALI1_C30632g	TCATGCTATGACGAACCGAT	23.2104	19.209	18.7287	23.6313	18.7582	12.3883	24.8291	28.6451	31.1262	22.9191	4.02109	1.83528	21.0987	7.92878	8.40847	19.911	11.0815	17.5945
19238	YALI1_C30632g	TGTACTGGCACTCATCAACG	30.7254	19.1223	22.601	33.7291	33.4036	28.0661	32.2583	39.6127	42.8926	34.1447	0.129713	1.31092	31.5609	0.0785027	0.112113	30.5124	0.103566	0.143045
19239	YALI1_C30632g	GCAGGCCGCAACGAGACGTA	5.59711	3.16536	2.1968	5.76592	5.38336	2.58964	5.27863	29.8934	19.223	6.67587	0.129713	0.262184	7.84664	0.0785027	0.112113	5.74613	0.103566	0.143045
19240	YALI1_C30632g	ATTCGTCTGGGAATCTTGGA	26.6548	31.7837	42.1116	27.5151	28.1874	24.4266	31.3199	25.6134	23.4644	29.2973	0.389138	0.262184	28.0735	0.0785027	0.112113	24.4545	0.103566	0.143045
19241	YALI1_C30632g	AGGAACCCAGCACGACCGAT	38.397	54.4182	54.1754	35.2826	29.8593	26.6663	41.9554	48.1727	60.4054	41.6285	44.4914	25.4318	44.1156	67.9049	19.6198	46.7263	79.4348	27.8938
19242	YALI1_C30632g	GCAGAGTTCTTCGAGAGAAA	13.5035	3.59897	5.47339	12.9957	5.38336	3.00958	10.2836	8.76071	10.4666	9.73742	1.94569	1.31092	10.9853	0.706525	0.112113	12.1604	2.17488	0.143045
19243	YALI1_C30653g	GTTCCTGCTGAACAACAACC	18.5918	12.2712	9.34572	19.3293	22.6369	30.5857	18.4948	10.8561	7.18298	16.9661	0.129713	0.262184	21.7962	0.0785027	0.112113	17.5947	1.13922	0.143045
19244	YALI1_C30653g	ACGACACAAACGCCGCCCAG	16.5565	18.6019	22.601	15.9832	10.4658	12.5283	12.7078	18.5691	10.7403	15.7755	3.76166	3.93275	18.6576	1.80556	1.45747	16.0803	9.21734	12.4449
19245	YALI1_C30653g	TCGATCTTGCCGACGAGACG	57.0279	83.0365	96.0263	47.8302	27.7193	33.6653	52.278	44.829	37.2831	49.8777	4.28051	0.786551	55.9727	0.392514	0.784791	51.6261	0.310697	1.57349
19246	YALI1_C30653g	TCAAGGCTGCGCAGAACACG	5.44055	3.42553	6.367	5.88542	3.37714	3.70948	7.07728	9.8753	7.31979	5.99553	0.129713	0.262184	7.14916	0.0785027	0.112113	7.61696	0.103566	0.143045
19247	YALI1_C30653g	GTTCAGCAGGAACAGCGTGT	21.9579	10.8836	9.79253	21.4205	22.3694	22.8868	21.1536	23.8746	23.738	18.3268	19.846	4.45712	21.4475	10.4409	1.00902	20.2674	9.01021	2.43176
19248	YALI1_C30653g	GAACCGGTCCCGCGTCTCGT	48.0256	49.9086	57.2286	49.324	57.4114	59.9817	40.8605	39.2114	47.5445	45.1153	1.42684	1.83528	50.0441	1.80556	0.560565	44.41	4.86759	1.2874
19249	YALI1_C30665g	GTACTGGGCGTAGTTTCTGT	9.19805	19.6426	21.9308	11.024	13.7426	7.9089	8.95413	6.3086	1.29978	9.14212	0.389138	0.262184	7.84664	0.0785027	0.112113	8.24057	0.310697	0.143045
19250	YALI1_C30665g	GCTGAAAGTGGTCCGATAAA	13.2687	3.77242	5.32445	14.4297	6.98834	5.80919	12.9424	7.42319	4.99388	11.6934	0.129713	0.262184	15.8677	0.0785027	0.112113	13.9422	0.932091	0.143045
19251	YALI1_C30665g	TTCTTCATGTGTTTTCAAGA	98.2039	146.43	198.792	91.8663	106.564	129.132	105.534	193.516	248.257	94.5252	1.16741	3.40839	83.5231	3.06161	0.784791	90.6463	1.13922	0.429135
19252	YALI1_C30665g	CCATACCTTGGGCTAGACAA	13.8949	11.8376	9.49465	15.6845	17.6213	20.7871	18.2602	15.7604	14.1607	13.9896	0.129713	0.786551	15.1702	0.392514	0.112113	15.9912	0.103566	0.143045
19253	YALI1_C30665g	TCTTGAAAACACATGAAGAA	15.9302	23.8053	33.2499	15.4455	20.2963	12.6682	13.6462	30.9634	41.6613	15.3503	0.129713	0.262184	11.334	1.80556	0.112113	13.8531	1.55348	0.429135
19254	YALI1_C30665g	CATTGTCTAGCCCAAGGTAT	19.9226	25.7999	25.5052	18.3135	18.9588	17.9875	17.7127	15.3591	17.3076	18.0716	0.129713	1.31092	21.4475	0.0785027	0.112113	17.3275	0.310697	0.429135
19255	YALI1_C30672g	ATATAAAATATGAAAATAAT	6.9279	21.7239	15.8989	9.88869	37.0817	25.4065	9.18873	19.3716	25.3798	11.8635	137.625	153.902	7.84664	187.386	233.083	13.764	178.029	264.49
19256	YALI1_C30672g	AATGGGGAAATGGGGGGAAA	33.2304	18.8621	30.1223	36.7166	32.133	42.6241	31.8673	23.9638	26.3376	34.3999	210.005	162.292	38.8845	229.62	189.135	43.8755	206.406	171.225
19257	YALI1_C30672g	AATATAAAATATGAAAATAA	17.6524	55.719	29.601	19.5085	26.9168	26.1064	21.701	54.7711	39.0617	26.9161	281.087	284.994	24.5861	307.966	306.853	32.4723	272.481	337.729
19258	YALI1_C30672g	ATATGAAAATAATGGGGAAA	17.3393	22.5911	17.0159	19.2098	25.9137	18.4074	17.9474	23.6517	20.4544	20.0276	233.353	177.498	21.0987	198.062	187.565	22.3164	204.749	218.716
19259	YALI1_C30672g	TATGAAAATAATGGGGAAAT	9.27634	16.5206	16.2712	7.43893	13.4083	15.7478	7.7811	9.6078	7.18298	9.82246	104.678	103.562	14.8214	98.8349	108.413	11.8041	96.4196	88.8309
19260	YALI1_C30672g	GAAAATAATGGGGAAATGGG	16.9479	12.5314	6.88828	18.7318	22.6369	33.3854	16.2269	22.9383	28.5267	20.708	99.749	103.038	21.0987	182.676	236.446	20.5346	117.133	148.052
19261	YALI1_C30683g	GTTCTGGAAGTCCATGAGCG	23.2887	14.6994	16.4202	25.2446	19.895	12.6682	24.2035	27.5305	27.5689	24.4498	1.16741	4.45712	18.3088	9.81284	12.2203	24.8999	10.4601	6.15093
19262	YALI1_C30683g	GAGGCTCATCCTCAAAGCCG	9.66774	10.5368	9.42019	11.2032	5.18274	5.66921	11.9258	11.9262	8.96162	11.0981	0.129713	0.786551	10.6366	1.33455	0.336339	13.764	5.90324	1.57349
19263	YALI1_C30683g	CGAGCTCCACAAACAGGCAG	53.5836	49.8219	52.835	50.2202	39.4891	30.3058	63.4609	71.7129	53.9749	53.9598	0.907988	2.35965	54.229	0.0785027	0.112113	52.517	0.517828	0.715225
19264	YALI1_C30683g	ACTTTGATAAGCTCTGCGAC	14.756	6.54753	4.20743	15.9832	6.65397	5.80919	14.1937	2.65273	3.76251	15.6054	6.87477	2.35965	15.1702	17.0351	5.49353	16.882	9.42447	1.00131
19265	YALI1_C30683g	GAAGTCCATGAGCGCGGCAA	4.03149	4.63964	3.76063	3.2564	0.702178	1.4698	3.63639	2.78648	1.84705	4.12458	0.129713	0.262184	5.7542	0.0785027	0.112113	3.78621	0.103566	0.143045
19267	YALI1_C30706g	GATTCCGTCCGAGTTCAAGT	24.4629	25.2795	24.3138	27.4553	24.5762	29.6059	28.9738	31.0972	21.9594	24.6199	0.389138	0.786551	20.0525	0.0785027	0.112113	27.7507	0.517828	1.00131
19268	YALI1_C30706g	ACGGTATTACACCAAGACCA	14.9909	13.6588	10.3883	16.282	9.39581	14.348	16.5397	19.0595	24.1485	13.9896	4.28051	0.262184	13.7752	4.00364	5.04508	13.4967	14.6028	19.8833
19269	YALI1_C30706g	ACACGAAGCCTCGAGAGGCG	5.20571	2.12469	0.0372339	5.58666	6.0521	7.06902	5.35683	9.07279	12.5189	6.25066	0.129713	0.262184	5.40546	0.0785027	0.112113	5.83522	0.103566	0.143045
19270	YALI1_C30706g	CCATGAACGGAAAGTTGGCG	13.0338	6.80769	10.2393	11.0837	10.5995	19.6673	13.9591	8.27028	7.59343	13.9896	10.5067	4.98149	10.6366	12.953	5.49353	14.2985	11.91	1.85958
19271	YALI1_C30706g	CGAGGCTTCGTGTCCATGAA	22.819	12.8783	11.5798	22.974	29.5249	45.5637	22.7959	39.7464	30.0317	22.3238	6.61534	5.50585	21.7962	15.622	1.23324	24.5435	9.83874	3.57612
19272	YALI1_C30706g	TCATGCGCACGTGGTCGCCG	14.6777	11.4907	11.5798	15.2065	16.8188	9.72865	13.2552	8.44862	7.86707	17.5614	24.2562	25.9562	18.3088	3.21861	7.28734	15.2785	11.2887	5.00657
19273	YALI1_C30726g	ATTGGCTTAGTCATAAGACG	19.6095	47.7406	63.186	17.7757	32.1999	30.1658	16.5397	22.0467	12.5189	17.4763	0.907988	0.262184	18.6576	0.235508	0.112113	16.9711	0.310697	0.143045
19274	YALI1_C30726g	GAAGGAGAGGAGTTGTGGCG	2.70071	1.25747	0.632977	3.91365	0.835926	2.44966	4.26201	2.65273	1.57341	2.42372	0.129713	0.262184	2.61555	0.0785027	0.112113	3.07351	3.21053	1.00131
19275	YALI1_C30726g	GCTTAGTCATAAGACGAGGA	3.17039	0.0433611	0.111702	2.95765	0.501555	0.0699903	4.26201	1.85023	2.39433	4.12458	0.129713	0.262184	3.31303	0.0785027	0.112113	2.4499	0.103566	0.143045
19276	YALI1_C30726g	GTCATAAGACGAGGAAGGAG	10.5288	8.45542	9.34572	11.3825	14.2107	17.8475	13.177	12.5057	5.81479	11.1831	0.129713	0.262184	10.2878	0.0785027	0.112113	8.15149	0.103566	0.143045
19277	YALI1_C30726g	GAAAGTTGTCTTCATACTGA	37.849	36.38	45.6116	42.2734	53.2652	52.2827	44.536	39.256	46.4499	47.4114	129.064	66.3324	40.9769	116.106	72.0886	53.8533	166.223	104.852
19278	YALI1_C30726g	ACTTTCGATACCTATTCCAA	43.8767	33.6916	23.867	44.6037	30.1936	31.9855	39.3747	37.5172	34.8203	41.5435	16.2141	14.4201	41.3256	18.7622	22.0863	41.381	34.0731	27.0355
19279	YALI1_C30749g	GGTTGAAGAGATCAACCAGA	1.83961	0.997306	0.260638	2.12114	0.300933	1.32981	1.75954	0.913967	3.07842	1.48825	3.50224	1.83528	1.56933	2.43358	1.45747	2.27173	2.17488	0.143045
19280	YALI1_C30749g	GACCAACCGCGAAGAAAAGG	11.1551	5.68031	4.35637	11.502	13.3414	9.16872	10.7528	13.1299	12.7925	11.1831	1.42684	0.262184	9.2416	0.0785027	0.112113	10.735	0.103566	0.429135
19281	YALI1_C30749g	ACATAGAGTAGACAAGTCAG	11.0768	3.59897	4.43084	11.2032	12.1376	9.44869	11.0656	4.30233	7.73025	9.82246	0.129713	0.262184	8.54412	0.0785027	0.112113	11.4477	0.103566	0.429135
19282	YALI1_C30749g	TCAACCTGAGGGCTGAACTG	5.44055	5.59358	3.76063	6.36342	6.0521	7.9089	6.52986	15.1808	23.0539	6.67587	0.648563	0.262184	6.45168	0.549519	0.112113	5.56796	1.76062	1.85958
19283	YALI1_C30749g	CGAGCTCCGCCTTTTCTTCG	65.8737	97.1723	128.718	62.6483	71.2543	93.8569	73.94	99.5332	108.429	66.7162	195.477	129.781	65.0399	218.944	172.99	73.8088	240.997	176.088
19284	YALI1_C30749g	TTGCCGAGATTCCTTCCAAT	42.5459	23.892	26.4733	42.3929	46.2434	48.5033	37.185	59.6308	62.4577	39.1623	6.09649	8.65206	37.1408	24.4143	18.7229	40.4011	17.9169	12.731
19285	YALI1_C30760g	CCTTCTGCAAGGCTAATCGG	30.4123	21.2036	22.9733	36.8959	29.458	25.8264	36.0902	22.3142	22.5067	32.1888	0.129713	0.262184	34.0021	0.0785027	0.560565	31.0469	0.932091	2.14567
19286	YALI1_C30760g	GCAGCGGAAGACGGAGCCGA	17.9656	11.6641	9.34572	17.2977	16.752	20.0872	17.2435	11.302	11.0139	14.5849	9.46902	0.262184	14.8214	8.87081	3.02705	16.4366	5.69611	1.57349
19287	YALI1_C30760g	CCTCGAGATGGAAAGTTAGG	12.3293	3.25208	2.71808	11.5617	2.64153	0.629912	14.9757	9.69696	4.03615	12.3737	0.129713	0.262184	10.9853	0.0785027	0.112113	12.8731	0.103566	0.143045
19288	YALI1_C30760g	CGAGATGGAAAGTTAGGGGG	8.1804	6.11392	2.12233	7.85718	13.2076	6.64907	7.70289	2.25148	3.21524	8.54682	0.129713	0.262184	7.4979	0.0785027	0.112113	8.86418	0.103566	0.715225
19289	YALI1_C30760g	GTCACAGTCCGAGAGGGCAG	31.8214	28.6617	21.484	27.6346	17.0863	13.6481	30.4597	15.1808	7.73025	27.9366	5.57764	8.65206	28.4223	6.35872	6.83889	26.2362	5.48898	2.71785
19290	YALI1_C30760g	GCCCCTTCTGCAAGGCTAAT	34.0132	51.036	54.8456	33.4304	27.853	39.1246	29.5212	31.5876	30.4421	31.9336	0.129713	0.786551	32.2584	0.0785027	0.112113	30.5124	0.310697	0.143045
19291	YALI1_C30795g	CTACGAAGAGGAAATCACCT	23.4453	44.185	47.2499	21.8985	22.3025	33.2454	25.7675	32.9697	47.5445	21.9836	7.39362	11.7983	20.4013	8.87081	15.5837	20.5346	11.7029	5.00657
19292	YALI1_C30795g	TTATGAGGACCTTATTGACG	14.4429	11.6641	15.601	19.628	45.0397	31.5656	19.5114	37.2943	28.9371	20.1977	0.129713	0.786551	15.1702	0.0785027	0.112113	18.3074	0.103566	0.143045
19293	YALI1_C30795g	TGACCTCGAAAATAATTCCT	6.77133	20.1629	20.4414	4.2124	3.51089	2.44966	4.41841	0.913967	1.16296	3.9545	0.129713	0.262184	4.70798	0.0785027	0.112113	3.78621	0.310697	0.143045
19294	YALI1_C30795g	CTGTTCAAAATGATCAACCG	10.6071	10.8836	8.89891	10.7252	6.65397	4.96931	10.7528	10.4549	6.49888	13.8195	4.79936	1.31092	10.6366	4.78867	1.00902	10.5568	1.76062	0.429135
19295	YALI1_C30795g	CCGCTTAGTCACATTTCCCG	65.2475	91.622	93.271	60.6168	55.5389	78.3191	68.6222	59.3633	58.0795	62.8893	0.389138	1.31092	49.3467	0.0785027	0.336339	51.0916	0.103566	0.143045
19296	YALI1_C30795g	TTGTAATCGGGATCTGTCGA	20.3923	10.2766	14.5585	19.9268	21.6338	17.8475	17.9474	22.0467	20.0439	19.9426	13.6198	7.07896	17.2626	21.5883	4.82086	22.6727	21.0238	9.58401
19297	YALI1_C30859g	GTACCGACGCCAACGCCAAG	5.44055	3.25208	1.30319	6.48292	2.10653	3.28954	5.12223	3.32149	4.72024	6.84596	0.129713	0.262184	6.80042	0.0785027	0.112113	5.12252	0.103566	0.143045
19298	YALI1_C30859g	GTTTGAGTGCCGCAATACCA	14.2863	6.89442	8.89891	13.8322	21.7675	16.3077	12.3168	8.53779	12.3821	14.0746	0.129713	0.786551	10.9853	0.0785027	0.112113	11.2695	0.103566	0.143045
19299	YALI1_C30859g	CTGTAGAGCGGGAACAAAGG	38.0056	22.331	20.5159	39.8834	29.8593	39.6845	40.2349	27.8425	23.4644	35.5905	0.129713	0.786551	40.9769	0.0785027	0.784791	40.4011	0.310697	1.85958
19300	YALI1_C30859g	TTGAAGATCTCCATGTGTCG	38.7101	21.5505	20.218	41.0784	28.7224	33.6653	42.3464	37.8739	43.7135	43.9247	22.4403	22.81	41.6744	26.6124	25.4496	46.1918	62.6572	86.5422
19301	YALI1_C30859g	GGAGAGGTTGAAACACTGTT	7.3193	12.0978	14.7074	10.5459	20.2294	25.6864	11.1438	18.0787	24.2853	8.80195	0.389138	0.262184	8.89286	0.0785027	0.112113	7.97331	0.103566	0.715225
19302	YALI1_C30859g	CCTGAAGAAACGCTGTAGAG	23.2887	18.1683	24.6116	18.672	30.4611	28.2061	18.4166	10.8561	7.73025	19.0921	0.129713	0.262184	21.4475	0.0785027	0.112113	17.1493	0.103566	0.715225
19303	YALI1_C30884g	GCTGACGTTTCAGAAGACGT	31.4299	41.67	56.4094	31.3391	33.203	33.9453	30.5379	38.5872	51.649	29.2973	0.648563	0.262184	24.5861	0.0785027	0.112113	31.9378	0.103566	0.143045
19304	YALI1_C30884g	ACATGGCGATCAATTTGCGA	56.7931	53.0306	65.2711	57.5695	64.7007	57.8819	59.4726	54.5928	57.1218	63.3995	188.213	102.514	66.7836	147.193	71.1917	70.6908	148.824	99.9884
19305	YALI1_C30884g	AGAGGAATACACAGACCTGG	10.9985	21.6372	30.0478	10.9045	23.7737	16.3077	13.6462	11.5249	19.7703	10.7579	0.129713	0.262184	13.4265	0.0785027	0.784791	11.0023	0.103566	0.143045
19306	YALI1_C30884g	GAAGACCCACTCATATCCCG	11.3117	7.50147	18.0585	14.131	9.86392	9.3087	15.9141	23.7408	22.9171	12.884	0.129713	0.262184	10.2878	0.0785027	0.112113	14.0312	0.103566	2.14567
19307	YALI1_C30884g	GCAAGAGCCGAGTCAGCGCA	13.7384	14.0056	7.03721	14.0115	13.8095	17.0076	14.2719	7.02194	7.18298	11.2682	0.129713	0.786551	12.0315	0.0785027	0.112113	13.6749	0.724959	0.143045
19308	YALI1_C30884g	GGAATACACAGACCTGGCGG	20.2357	13.9189	6.73934	23.5715	28.5218	33.5253	19.355	17.3654	10.6034	20.708	0.389138	0.262184	19.355	0.0785027	0.112113	20.1783	0.517828	0.715225
19309	YALI1_C30901g	TCAATGGTGGAAGAGAAAGA	27.3593	32.304	23.867	23.213	16.8857	25.2665	27.4098	28.3776	26.0639	22.3238	0.129713	0.786551	21.4475	0.235508	0.336339	24.0981	1.13922	0.715225
19310	YALI1_C30901g	TTTGAAGGCGCTGGAAAGCG	25.4806	13.8322	23.5691	25.6031	55.6058	58.8618	27.1752	43.2239	54.2486	25.3003	131.658	126.635	19.355	127.253	129.042	31.3142	133.91	125.45
19311	YALI1_C30901g	ATAGGTTGCGGGAATGGGAA	12.8773	7.84836	7.78189	10.3667	13.2076	9.02874	9.97075	5.46151	8.55116	10.5028	6.35592	2.88402	9.59034	3.06161	4.82086	12.1604	0.517828	2.43176
19312	YALI1_C30901g	GGAATGGGAATGGTCAATGG	16.3217	25.9733	17.4627	14.0712	28.0537	18.6874	13.4898	5.77359	7.31979	18.4118	0.129713	1.31092	9.93908	0.0785027	0.112113	17.1493	0.517828	0.143045
19313	YALI1_C30901g	TTGCTTCGTCAGTTTTAGAT	20.7837	19.7293	25.1329	15.326	39.6229	34.0853	17.4781	29.0909	36.4622	15.0101	39.8218	29.1024	11.334	0.0785027	0.112113	12.4277	0.103566	0.143045
19314	YALI1_C30901g	CCTGTACGCCAAAGACGACT	9.51118	10.7102	5.10105	10.8447	13.6089	7.9089	7.9375	7.46778	11.2875	8.37673	0.129713	0.262184	6.80042	0.0785027	0.112113	10.0223	0.103566	1.00131
19315	YALI1_C30910g	CATTTTTGAGACTCTCTGCG	10.9202	26.8405	46.5797	10.0679	11.6027	16.3077	11.5348	25.6134	28.3899	10.843	27.3693	10.2252	14.4727	17.1921	16.2564	13.2295	25.5807	18.1667
19316	YALI1_C30910g	ACTAGTGGAAATCTCATCGA	15.1474	28.1414	29.3776	14.9077	14.0101	15.7478	14.8193	20.7091	13.203	14.0746	37.7464	30.1511	12.3803	26.9264	37.5578	15.7239	42.5655	34.4738
19317	YALI1_C30910g	TGTCTACAATCTGTACAGCG	45.912	59.5348	54.6222	45.7389	41.8966	55.2223	44.4578	45.1856	31.3999	42.564	0.648563	2.35965	41.3256	0.0785027	0.112113	47.2608	1.13922	0.143045
19318	YALI1_C30910g	GTGGAAATCTCATCGAGGGT	6.37993	6.20064	2.1968	7.25968	6.25273	2.8696	9.03233	12.5949	15.6657	8.7169	0.389138	0.262184	5.40546	0.0785027	0.112113	7.17153	0.103566	0.143045
19319	YALI1_C30910g	CTCTGGTACTTGTCAACTAG	21.0968	19.6426	16.4946	22.3765	11.0008	9.44869	24.2817	10.7224	7.18298	20.708	4.02109	2.88402	22.4937	6.98674	2.35437	24.6326	8.38882	2.14567
19321	YALI1_C30936g	GAGCCTGAACCGGAACAAAA	3.87493	3.07864	5.17552	2.83814	0.033437	0.0699903	3.55819	1.18147	0.342046	2.93398	0.129713	0.262184	2.96429	0.0785027	0.112113	2.98442	0.103566	0.143045
19322	YALI1_C30936g	GACCTGGGCCTGCTACAAAG	20.4706	23.0248	18.7287	20.2853	24.2418	24.8465	19.4332	15.0916	12.6557	17.3062	0.129713	0.262184	17.6113	1.17754	0.112113	20.0001	0.517828	0.143045
19323	YALI1_C30936g	CCTCCGGGACCCCATCACAT	85.4441	139.666	132.739	80.2149	100.211	99.3162	91.77	127.398	110.071	83.2996	0.907988	1.83528	81.082	0.0785027	0.112113	83.0739	0.310697	0.715225
19324	YALI1_C30936g	CATCACATGGGCCAATACAT	24.2281	13.3119	17.2393	24.4678	27.5856	24.2866	25.7675	40.4597	48.639	25.8105	10.5067	11.2739	17.2626	27.7115	32.1764	24.2763	25.995	28.752
19325	YALI1_C30936g	GCTAGGTACGAAATGGGCAT	17.8873	7.76164	3.46276	16.76	13.7426	11.4084	17.5563	18.792	19.6335	14.84	0.129713	0.262184	10.2878	0.0785027	0.560565	13.4967	0.310697	1.57349
19326	YALI1_C30936g	GTAGTGGCTGTGGTTAGGAC	45.8337	26.3202	28.2606	41.9747	40.091	41.3642	42.3464	37.8739	29.6212	45.0302	66.2831	71.0517	52.4853	46.5521	58.1866	43.6082	53.7506	55.0723
19327	YALI1_C30946g	AGGAGGAGCTGAGCAAGACG	20.7054	34.6455	38.4627	21.062	32.668	20.0872	16.9307	10.1874	12.1084	17.0511	0.129713	0.786551	17.9601	0.235508	0.336339	17.9511	0.103566	0.429135
19328	YALI1_C30946g	CTTTTCCGCACAACTCAAGG	20.3923	22.331	29.6754	25.3043	23.105	38.0047	25.5329	10.3211	12.1084	26.4909	0.389138	0.262184	19.7038	0.0785027	0.112113	22.4055	0.103566	0.143045
19329	YALI1_C30946g	GTTGGATGCAAGCTTCACTT	18.357	12.7915	18.3563	19.2098	27.1174	25.6864	23.5779	23.5179	34.4099	17.6464	0.648563	0.786551	18.6576	0.0785027	0.112113	18.842	0.103566	2.14567
19330	YALI1_C30946g	GGTTCTCGTCACTCTCGAGG	30.5689	10.9704	13.8138	30.9208	18.0894	20.0872	31.6327	26.7725	34.1362	29.8076	0.129713	0.786551	37.1408	0.0785027	0.112113	27.6616	0.310697	0.429135
19331	YALI1_C30946g	CAGCTCCTCCTTGAGTTGTG	27.3593	31.8704	35.7818	28.1723	16.0163	21.0671	32.1801	33.148	19.0862	31.3383	0.129713	1.83528	21.7962	0.392514	0.112113	22.3164	0.310697	0.715225
19333	YALI1_C30964g	GGAAATCCTCAAACTCTCCG	9.66774	9.40936	10.6117	10.3667	3.84526	6.64907	7.62469	7.37861	6.36206	9.9075	22.4403	9.70079	10.2878	15.622	11.9961	11.9822	21.231	9.58401
19334	YALI1_C30964g	AGTCTATCCCTGATGTCGAG	32.6825	17.3011	12.9202	27.8138	20.2963	20.7871	30.2251	27.5305	28.6635	30.1477	0.389138	0.262184	28.4223	0.0785027	0.560565	29.8888	0.310697	0.143045
19335	YALI1_C30964g	GCTCGGTCAGAAACTTGCGT	2.93555	2.99192	2.04787	2.83814	3.71151	4.40939	3.55819	2.16231	0.752502	1.99851	0.129713	0.262184	2.61555	0.0785027	0.112113	2.98442	0.103566	0.143045
19336	YALI1_C30964g	GAGCAAGTGCAAGACTTGCG	12.0162	2.81847	3.98403	12.9957	8.19207	6.50909	11.9258	12.2828	13.7503	12.0336	16.2141	15.9932	16.9139	87.2165	82.1788	16.6148	98.9052	124.878
19337	YALI1_C30964g	GCAAGTTTCTGACCGAGCTG	19.2963	36.2065	30.8669	17.8355	12.2045	14.488	18.964	17.0087	22.3698	19.8575	0.129713	0.262184	18.6576	1.80556	0.112113	17.3275	3.83193	1.00131
19338	YALI1_C30964g	ATCAACTCCGACACGCCCCA	32.2128	13.572	15.2287	35.4021	30.3943	23.4467	27.097	35.511	37.0094	32.3588	21.4026	19.1394	32.6072	14.366	12.4445	31.136	15.017	23.8885
19339	YALI1_C31047g	TGTCAAGCGGAAAAACGCCG	21.2534	18.6886	16.7925	20.9425	27.2512	11.8284	21.4664	44.606	42.619	18.752	60.3163	42.2115	21.0987	203.872	183.529	27.3943	109.883	81.9648
19340	YALI1_C31047g	CTTCTGGGATCTCTTTCGGG	8.1804	10.2766	6.96275	8.57419	7.72395	5.52923	9.73614	7.64611	9.64571	10.1626	0.129713	0.262184	6.80042	0.0785027	0.112113	7.79514	0.103566	0.143045
19342	YALI1_C31047g	TTGTAGTCCGAGCATGTTGG	35.5789	18.0816	12.9202	42.5124	24.0412	16.5877	48.6807	44.2939	32.2208	41.7136	0.129713	1.83528	46.9055	1.64856	0.560565	37.9066	0.932091	1.2874
19343	YALI1_C31047g	AGCTGTACAAGATTGTCAAG	16.9479	3.07864	1.67553	19.9268	9.32893	10.1486	16.8525	7.51236	11.4244	19.2622	14.6575	2.35965	19.7038	13.11	3.92395	20.9801	13.9814	0.715225
19344	YALI1_C31047g	GATCCCAGAAGCAGAAACGA	18.1221	23.9787	28.9308	16.1027	23.3725	16.7277	16.3833	6.88819	5.81479	15.8605	22.6997	15.9932	17.9601	12.7959	6.61466	18.0402	7.35316	2.14567
19345	YALI1_C31061g	GCAAAGACGTGTCCGCGTAG	34.0132	35.5995	27.2925	41.2577	27.7193	27.3662	39.4529	28.4667	33.4521	38.8221	13.8792	20.1881	43.0693	21.7453	25.8981	42.7174	30.5519	31.0408
19346	YALI1_C31061g	GCTCGGAAACGTCCGCTACG	20.9403	18.5152	9.12231	23.6313	14.8126	11.9683	25.2201	20.6646	11.0139	23.3443	0.129713	0.786551	18.6576	0.0785027	0.112113	20.3564	0.103566	0.143045
19347	YALI1_C31061g	GGCCGCATCATACCACGAGA	9.35462	4.20603	4.95211	8.75344	7.05521	4.40939	7.23368	4.70358	6.6357	9.05707	0.389138	0.262184	9.2416	0.0785027	0.112113	8.68601	0.103566	0.143045
19349	YALI1_C31061g	TAGCGGACGTTTCCGAGCAA	15.852	15.9135	8.89891	13.8322	19.5607	9.58867	16.3833	9.83072	8.00389	16.7109	0.129713	0.262184	16.2164	0.549519	0.112113	13.6749	0.103566	0.143045
19350	YALI1_C31061g	GTGAAGTATCCATCGAAGAA	25.1674	18.4285	21.7819	20.4645	14.2776	16.0278	21.3882	33.3263	46.9972	22.5789	31.2607	50.0771	21.7962	36.5038	31.0553	20.891	12.7386	17.8806
19351	YALI1_C31067g	ATTGGAGTATTGGTGAGCAG	37.5359	42.4505	41.8137	33.7889	29.7255	32.4055	34.057	55.8411	46.5867	35.5054	13.8792	16.5176	34.0021	10.2839	20.0682	37.9957	58.7217	66.802
19352	YALI1_C31067g	GCGTCTTGAATTTTATTACG	33.3087	40.7161	54.0264	34.6254	59.0832	53.2626	31.0853	45.4977	50.8281	32.8691	3.50224	0.262184	26.3298	2.27658	1.23324	29.1761	4.24619	0.143045
19353	YALI1_C31067g	GTGATCTTGCCAGGTCAGAT	22.6624	36.0331	19.9946	20.2853	16.752	18.4074	22.0921	15.4929	20.0439	20.9631	0.129713	0.786551	17.2626	0.549519	0.112113	22.4055	0.310697	0.143045
19354	YALI1_C31067g	CACCGTCTACGAGTGAGTAT	9.58946	18.8621	27.3669	7.85718	13.542	13.5081	6.99908	14.2891	12.2453	7.10109	0.129713	0.262184	4.70798	0.0785027	0.112113	6.28065	0.517828	0.143045
19355	YALI1_C31067g	CGTGAGATTGGGCTATTACT	13.5818	34.819	37.718	11.8605	22.3694	23.4467	12.9424	24.7663	35.094	12.6289	69.3962	72.1005	13.4265	32.7356	33.2975	12.3386	21.6452	25.6051
19356	YALI1_C31067g	CTCCAATACTCACTCGTAGA	20.6271	18.6886	17.3882	21.1815	13.007	11.5484	18.964	12.1491	13.4766	21.1332	4.53994	8.65206	20.4013	19.7042	19.3955	18.7529	28.4806	40.1956
19357	YALI1_C31086g	CGAGCACGTTGAGAACGCGG	28.0639	26.5804	30.8669	26.9176	9.32893	12.9482	27.0188	16.0279	11.8348	23.6845	0.648563	0.262184	25.6324	0.0785027	0.784791	24.1872	0.932091	0.143045
19358	YALI1_C31086g	CTCCGAGACCCAAAACTACA	13.5818	10.9704	12.3989	15.2662	25.0443	29.8858	13.0988	19.1041	21.1385	12.2037	56.9438	51.6502	14.124	2.59059	3.69973	11.715	1.34635	3.57612
19359	YALI1_C31086g	TGTCTCCAAGAACAGCTGTG	25.7154	26.5804	20.4414	24.2288	17.2201	16.3077	29.2866	37.116	26.748	27.1712	0.129713	0.262184	29.4685	0.0785027	0.112113	28.4634	0.310697	0.715225
19360	YALI1_C31086g	GTGTAGTTTTGGGTCTCGGA	21.2534	19.4691	12.7712	19.8073	17.8219	12.6682	21.6228	18.8366	21.1385	23.0892	5.05879	2.35965	23.5399	8.24279	5.71776	19.2874	5.69611	1.85958
19361	YALI1_C31086g	ACTCTGTTTGGCAGTCAGAG	24.3063	19.1223	12.7712	25.3043	25.9806	27.9261	29.2084	32.7022	29.758	26.5759	0.129713	0.786551	21.4475	4.16064	1.68169	26.058	3.0034	1.85958
19362	YALI1_C31086g	CTCCCACCCGGAAAGCCTCG	26.6548	13.572	17.2393	26.6786	7.45646	7.9089	23.6561	5.72901	6.6357	26.3208	0.389138	1.31092	30.8635	2.27658	0.336339	29.5324	2.58914	1.2874
19363	YALI1_C31122g	GCTGGATTCGAGAGTGGCGT	19.1398	20.5965	16.3457	16.999	16.6182	11.1285	18.1038	13.2637	14.0239	18.9221	0.129713	0.786551	18.3088	0.392514	0.560565	15.0112	0.517828	0.715225
19364	YALI1_C31122g	GCAAGTCAAGGGATAAAACG	29.7078	52.3369	36.8244	27.6346	30.3943	32.9654	30.5379	44.829	43.0294	29.7225	46.3074	41.6872	25.6324	101.818	71.1917	34.165	143.646	78.2456
19365	YALI1_C31122g	GCAGGCTTACTAAGACGAGG	2.93555	0.39025	0.0372339	2.06139	1.10342	0.0699903	3.24538	5.37234	3.21524	2.1686	0.129713	0.786551	2.26681	0.0785027	0.112113	3.8753	0.103566	0.143045
19366	YALI1_C31122g	AGAGCAGGCTTACTAAGACG	7.3193	17.3878	15.1542	5.22816	4.514	3.00958	4.80942	3.05399	1.98387	5.48527	0.129713	0.262184	6.80042	0.0785027	0.112113	6.01339	0.103566	0.143045
19367	YALI1_C31122g	GCGCCCCACAGAAAAAATAG	29.3946	15.133	19.3989	25.0056	31.8655	28.766	31.9455	16.4291	19.223	26.4909	1.68626	0.262184	28.0735	0.0785027	0.112113	25.5235	0.517828	1.57349
19368	YALI1_C31122g	AGACTCACAATACGACACAG	34.4046	25.0194	25.9521	42.1539	42.9666	41.3642	37.9671	37.2497	26.3376	33.4644	0.129713	0.262184	43.0693	0.235508	0.336339	35.6795	0.310697	0.143045
19369	YALI1_C31151g	ATGGCTATTCTACAGTACAT	17.261	39.2418	39.5797	15.4455	9.06144	13.3681	14.6629	11.302	19.0862	15.6904	1.68626	0.262184	14.8214	0.0785027	0.336339	15.9021	7.76742	1.00131
19370	YALI1_C31151g	AGTAGAGCTGAGTTGTTGGC	3.01383	0.997306	1.52659	3.91365	0.234059	1.4698	4.1056	1.98398	0.615684	2.84894	1.94569	0.786551	6.45168	3.84663	3.4755	3.96438	1.55348	0.143045
19371	YALI1_C31151g	TCACAACATCTTGCCAATAG	66.8131	70.8087	66.2392	66.1736	48.7846	41.0843	66.0416	61.7708	51.1017	61.0183	0.129713	1.31092	78.292	0.392514	0.784791	58.3967	1.34635	1.00131
19372	YALI1_C31151g	GTACAGTAGAGCTGAGTTGT	21.6448	35.9464	33.6967	16.2222	17.4207	17.2876	17.4781	13.5312	11.8348	15.3503	0.129713	0.262184	14.4727	0.0785027	0.112113	17.9511	0.517828	0.429135
19373	YALI1_C31151g	GGCGATGCTTGGCTGTTCTA	19.8443	5.24669	4.35637	21.9583	21.9681	20.0872	24.4381	16.3399	20.4544	21.8986	9.20959	18.615	23.8887	21.1172	15.3595	24.6326	28.0663	28.752
19374	YALI1_C31151g	GATGATAGGTTGGCGATGCT	55.932	74.5378	85.3029	59.601	133.18	136.691	51.4178	57.4907	64.3731	58.382	30.223	27.0049	65.7374	5.7307	7.73579	55.0114	14.6028	23.3163
19375	YALI1_C31163g	GCAATTCCCACTCCAAACAG	78.5553	89.1938	64.0051	85.1145	67.9775	57.742	75.8168	75.0567	59.995	79.7278	2.46454	0.262184	83.8719	1.33455	0.336339	82.8066	2.17488	0.429135
19376	YALI1_C31163g	AATTCGATTGAAAGAAGGAG	28.0639	23.9787	31.5371	28.8296	38.3523	34.3652	24.0471	37.0714	31.8103	24.2798	48.3828	10.2252	27.3761	41.842	14.2383	28.7306	33.866	14.1615
19377	YALI1_C31163g	TATAATAACAGCACTGGCAT	13.8949	17.5613	20.1436	12.936	15.0132	12.3883	17.4781	19.9512	22.7803	17.2212	35.671	41.6872	16.9139	73.086	45.1815	20.2674	113.197	94.2666
19378	YALI1_C31163g	CAATTCCCACTCCAAACAGT	27.1245	35.5995	33.6967	28.1723	16.752	15.1879	27.8008	23.9192	17.8548	29.3823	0.389138	1.31092	29.1198	0.0785027	0.112113	27.3943	0.103566	0.143045
19379	YALI1_C31163g	GAATGCCCACTGTTTGGAGT	15.6954	20.0762	18.4308	16.999	15.8157	21.907	18.6512	17.722	19.6335	15.3503	0.907988	0.786551	15.8677	0.0785027	0.112113	14.6549	0.103566	1.00131
19380	YALI1_C31163g	TGAGAAATTCGATTGAAAGA	15.3823	15.8268	15.4521	12.2787	23.3056	17.7075	12.5514	11.7032	9.50889	14.1597	48.6422	24.9074	10.2878	45.2961	27.6919	14.5658	57.8932	33.3295
19381	YALI1_C31199g	GCAGATAATTTCTTTCCACG	17.8873	13.3986	18.2074	17.2977	20.43	21.487	16.7743	26.505	38.9249	16.7109	78.9949	70.003	14.124	129.137	131.733	20.5346	142.196	128.025
19382	YALI1_C31199g	GCTCTGGCCGATTTTATCCA	14.8343	9.49608	16.7925	13.2347	19.5607	15.6078	12.1604	15.7158	12.6557	13.6494	0.129713	0.262184	12.3803	0.0785027	0.112113	13.2295	0.103566	0.143045
19383	YALI1_C31199g	CACCAATCTTCAGTTCCACG	19.1398	17.1276	11.2074	18.3135	25.7131	26.2463	16.2269	5.46151	9.37207	19.0071	0.129713	0.262184	20.75	9.96985	2.13015	20.3564	11.7029	10.1562
19384	YALI1_C31199g	TTGTCAGTGTCCGCACCCGT	20.0009	14.6994	14.0372	19.867	18.1563	17.8475	20.6844	26.0146	22.6435	19.3473	0.389138	0.262184	21.0987	0.0785027	0.112113	18.3965	0.517828	0.143045
19385	YALI1_C31199g	GCCCGGTTACCGGACAAAAA	2.23102	2.12469	1.37766	3.43565	5.65086	4.82933	4.88762	3.0094	1.57341	4.63484	0.129713	0.262184	3.31303	0.0785027	0.112113	4.05347	0.103566	0.143045
19386	YALI1_C31199g	ATGCCCGACCGCGAAAAGAA	8.33696	9.66953	10.4627	7.55843	2.90902	3.98944	6.60807	4.48067	9.78253	7.95152	2.98339	0.262184	8.54412	0.392514	0.112113	8.15149	1.55348	0.143045
19387	YALI1_C31243g	GCAGGAGTCGCAGTTCCCGA	27.6724	24.1521	28.7818	28.8296	20.0957	23.7267	27.7226	17.6329	21.5489	25.4704	1.68626	1.31092	31.5609	3.21861	3.4755	25.1672	2.38201	0.143045
19388	YALI1_C31243g	GGATTTGGCTCGTTAACTGG	2.46586	0.823861	0.409573	2.95765	2.64153	2.02972	2.07235	2.16231	2.80478	2.84894	0.389138	0.262184	2.61555	0.0785027	0.112113	3.1626	0.103566	0.143045
19389	YALI1_C31243g	CTGCTCGCGGAACTGTGGCG	32.3693	27.7078	38.6861	34.3864	32.668	30.4458	36.9504	24.365	22.233	32.4439	0.389138	0.786551	33.3046	0.0785027	0.336339	31.9378	0.724959	3.57612
19390	YALI1_C31243g	ATAGCGGCCATTGGGTGTAG	18.5135	11.1438	9.04785	18.433	14.2776	10.7085	20.0588	14.8241	13.4766	21.5584	0.129713	0.262184	19.7038	12.0109	9.97805	18.3965	14.8099	15.878
19391	YALI1_C31243g	GCACGCGCCGCTACACCCAA	7.00618	0.39025	0.111702	6.12442	4.64775	2.72962	6.45166	8.00278	9.78253	6.50579	0.129713	2.35965	9.59034	7.77177	5.26931	6.01339	0.103566	0.429135
19392	YALI1_C31243g	CTGCGGGTGGTCCTTCATAG	13.7384	8.10853	18.1329	14.9077	25.3787	23.0268	13.568	9.20654	8.14071	17.3913	0.389138	0.786551	17.2626	0.392514	0.112113	16.3475	0.103566	0.429135
19393	YALI1_C31252g	TGCTACAATGGGTTTCACGC	29.9426	40.6294	39.3563	30.0246	24.8437	24.4266	30.6943	41.1731	49.1863	27.8516	31.0013	15.4688	27.0273	46.5521	27.9161	31.8487	59.9645	33.0434
19394	YALI1_C31252g	GCTCCGTTCGTGCCACCAGA	12.5642	14.1791	12.3989	12.936	13.6757	11.5484	9.65794	3.85649	4.03615	12.2887	0.389138	0.262184	17.6113	0.235508	0.112113	12.2495	0.103566	0.143045
19395	YALI1_C31252g	GTTGGTGTTGACGTTGGCGG	16.2434	28.2281	20.5904	17.3575	28.0537	18.5474	20.919	20.8875	13.203	19.3473	0.129713	0.786551	18.3088	1.02054	1.68169	20.5346	0.932091	0.715225
19396	YALI1_C31252g	AGAAGGAGAGGGACATGTCG	14.4429	14.7861	15.601	17.3575	18.6913	17.7075	17.8691	10.1428	8.8248	16.0306	0.129713	0.262184	11.6828	0.0785027	0.112113	14.1203	0.103566	0.715225
19397	YALI1_C31252g	GCCAGGCGCGGAGGGCGCGG	6.61477	0.39025	0.111702	5.46716	3.97901	3.42952	5.90425	2.07314	2.80478	5.7404	32.8173	32.7729	6.10294	0.0785027	0.112113	5.38978	0.103566	0.143045
19398	YALI1_C31252g	AGAGGGACATGTCGAGGCGT	32.6825	36.6401	28.6329	28.7101	19.2263	15.3279	26.706	34.6193	28.8003	28.2768	0.129713	1.31092	33.3046	27.7115	24.777	29.8888	19.781	19.3111
19399	YALI1_C31281g	GCATTTTTCGAAAGTCGTGG	7.94555	7.32803	8.0053	7.73768	7.92458	8.6088	7.07728	12.3274	10.0562	8.63186	5.31821	0.262184	8.19538	2.7476	1.00902	8.24057	7.56029	0.715225
19400	YALI1_C31281g	GTGATGCGAACCAACTCGGA	27.5159	14.6994	14.484	25.3043	13.7426	13.7881	24.8291	21.5562	24.8326	24.2798	0.389138	0.262184	25.2836	0.0785027	0.112113	24.8108	0.310697	0.143045
19401	YALI1_C31281g	CGACACCAACGTCGACGCCG	11.4682	10.2766	8.67551	11.5617	7.32271	2.8696	13.2552	9.96447	4.17297	12.884	4.79936	2.35965	11.6828	9.18482	1.00902	14.2094	3.41767	1.85958
19402	YALI1_C31281g	TGAGAGCCCACAGAGTGCTC	15.6171	28.6617	19.0265	14.5492	28.4549	13.7881	14.4283	3.76733	8.55116	15.6904	3.76166	0.262184	14.8214	1.49155	0.112113	12.1604	3.21053	0.429135
19403	YALI1_C31281g	CATTGCTGTGTGTAGAGGAA	25.872	28.575	22.3776	24.8263	29.993	18.2675	28.3482	24.0975	19.6335	30.1477	0.129713	0.262184	27.3761	0.0785027	0.112113	22.94	0.310697	0.143045
19404	YALI1_C31281g	CTGGGGGATGGATCAAAAGT	21.9579	21.377	27.1435	22.3168	33.3367	34.5052	20.6062	23.1167	27.0217	20.793	0.129713	0.262184	15.8677	0.0785027	0.112113	19.3765	0.103566	0.143045
19405	YALI1_C31299g	TTTGCAGCAATGAAAATGGG	15.5388	41.9302	39.7286	13.7127	29.993	30.7257	13.0206	22.0912	25.7903	13.3943	0.129713	0.786551	8.89286	0.235508	0.112113	9.93323	0.103566	0.715225
19406	YALI1_C31299g	CTGGAAAGAAAACTGTGGGG	25.872	31.3501	25.2074	26.2006	22.3025	17.1476	26.0022	23.5625	16.213	20.9631	0.129713	0.262184	16.9139	4.31765	5.49353	22.8509	13.5671	16.1641
19407	YALI1_C31299g	TCTGCTCCGCTCATTTTCGG	27.7507	35.5995	39.8775	27.6943	35.7442	53.5426	32.0237	47.9498	41.5244	29.1272	0.648563	0.262184	28.4223	0.0785027	0.112113	27.1271	0.310697	1.00131
19408	YALI1_C31299g	TATCCAGGAAAAGCCCAGAG	17.5742	13.1384	12.9946	17.2977	20.1625	18.8274	17.5563	7.86903	10.4666	16.3708	6.61534	7.07896	15.1702	6.04471	3.69973	15.1894	3.41767	6.15093
19409	YALI1_C31299g	ACCGAAAATGAGCGGAGCAG	10.4506	7.32803	2.27127	9.64969	2.7084	2.72962	12.3168	7.91361	7.73025	9.73742	0.129713	0.262184	8.19538	0.0785027	0.112113	6.90426	0.103566	0.143045
19410	YALI1_C31299g	TTTCCTGGATAGCTGACTGT	38.4753	43.1443	70.4094	42.0344	44.7722	44.0239	34.1352	56.9557	49.5967	38.9072	0.648563	2.35965	32.9559	2.7476	2.35437	33.0068	0.103566	0.429135
19411	YALI1_C31308g	CCATGATGCTGGATGCAACG	16.9479	17.3011	24.5372	19.3293	21.3663	17.1476	19.5896	15.8495	13.8871	17.9866	0.129713	0.786551	22.4937	0.392514	0.112113	21.7818	0.310697	0.143045
19412	YALI1_C31308g	CGTTGCATCCAGCATCATGG	35.1092	32.304	32.952	37.1946	44.7722	36.7449	30.3815	28.9571	24.4221	36.3559	0.389138	0.262184	41.3256	0.0785027	0.112113	34.7886	0.932091	0.429135
19413	YALI1_C31308g	GATAATGCGAGATAATGCAC	5.91024	3.33881	0.335105	6.18417	1.10342	0.0699903	4.88762	1.22605	1.16296	5.99553	0.129713	0.262184	6.10294	0.0785027	0.112113	5.9243	0.103566	0.143045
19414	YALI1_C31308g	CATGATGCTGGATGCAACGG	32.3693	25.2795	29.3031	33.7889	24.1081	23.1668	34.448	23.8746	21.1385	33.5494	5.83706	0.786551	39.5819	1.02054	0.112113	39.5993	1.55348	0.143045
19415	YALI1_C31308g	CATCTCTATCTACAGGCCGC	3.40524	3.59897	6.29254	4.75016	0.434681	3.5695	6.60807	3.76733	9.37207	4.80493	1.16741	0.262184	5.40546	0.706525	0.112113	4.85526	0.724959	0.143045
19416	YALI1_C31308g	TGGCTCTCATCTCTATCTAC	31.2734	32.7376	46.0584	32.9524	51.1252	56.0622	30.7725	57.3124	55.3431	29.0422	0.129713	0.262184	28.4223	0.0785027	0.336339	25.7908	0.517828	1.2874
19417	YALI1_C31315g	GTGGGCACCAATTAGCCACA	21.0968	16.9542	12.4734	21.54	18.2232	18.5474	20.528	18.6583	16.7603	22.0686	0.129713	0.786551	20.75	0.0785027	0.112113	24.4545	0.932091	0.143045
19418	YALI1_C31315g	ATTGTTCCACCACAATCAAG	18.4353	3.42553	1.82446	18.911	9.39581	10.1486	16.7743	7.46778	5.26752	20.708	0.129713	0.786551	22.145	3.37562	1.23324	18.931	9.83874	15.878
19420	YALI1_C31315g	ACATGTTGCCACGAGCCGCA	4.8143	3.94586	1.45212	4.27216	6.3196	1.18983	5.82605	5.01567	5.95161	3.3592	0.129713	0.262184	6.80042	0.0785027	0.112113	3.8753	0.103566	0.143045
19421	YALI1_C31315g	AAGTGCTGCTTCGAGACTCG	10.0591	18.4285	17.0159	12.219	6.45335	5.24927	9.97075	8.4932	6.36206	12.884	0.648563	0.262184	9.2416	0.0785027	0.112113	6.90426	0.724959	0.143045
19422	YALI1_C31315g	GGTCTGGGAGATAGTCAATA	38.0056	26.6671	12.6968	40.2419	32.1999	27.7861	33.7441	31.1417	34.5467	35.8456	42.1566	31.7242	39.5819	22.3733	16.4806	32.6505	20.8167	19.8833
19423	YALI1_C31389g	CTTCATGGCTTGCTACACCA	32.9956	37.6808	30.3457	28.2918	25.5793	19.3873	28.27	32.3009	28.5267	25.6404	0.648563	0.262184	24.2374	0.0785027	0.112113	25.7017	0.310697	0.429135
19424	YALI1_C31389g	AGCATGCCAAAGTAGCTGGG	27.4376	20.5965	19.7712	30.3831	27.2512	22.3269	30.0687	18.8366	13.203	31.8486	1.16741	1.31092	30.5147	7.77177	3.25128	30.6906	7.14603	1.85958
19425	YALI1_C31389g	GACCGAGAAATAGAAACTGA	2.23102	0.0433611	0.0372339	3.1369	3.17652	3.70948	2.30696	0.646464	1.4366	2.42372	0.129713	0.262184	2.96429	0.0785027	0.112113	1.64811	1.13922	0.715225
19426	YALI1_C31389g	GATAGCATGCCAAAGTAGCT	11.3899	4.20603	2.42021	12.0995	9.12831	5.24927	13.9591	8.13653	8.14071	11.9485	0.129713	0.262184	10.2878	0.0785027	0.112113	10.2005	0.103566	0.143045
19427	YALI1_C31389g	GGACCGAGAAATAGAAACTG	6.0668	0.737139	0.930848	6.84142	10.6664	9.02874	8.56312	15.3591	16.6235	8.63186	0.129713	0.786551	9.2416	0.0785027	0.112113	6.72609	0.724959	0.143045
19428	YALI1_C31389g	GTAGCTGGGCGGTCGTAATG	21.9579	36.38	25.7286	21.062	22.9712	18.1275	17.1653	24.7217	22.6435	22.4088	81.0703	79.4416	23.8887	56.4435	48.0965	25.0781	85.0274	87.9727
19429	YALI1_C31408g	TCTGGATGATGCAGACAAGG	26.0285	42.2771	23.2712	24.4678	24.4425	18.2675	25.7675	20.2187	26.4744	24.4498	0.129713	1.31092	23.1912	0.0785027	0.112113	24.7217	1.34635	1.57349
19430	YALI1_C31408g	AATTGAACAGACTATCGACC	7.16274	9.49608	7.03721	7.31943	7.18896	5.38925	8.71952	5.32776	3.48887	7.01604	0.648563	0.262184	9.93908	3.37562	0.112113	8.95327	2.17488	1.2874
19431	YALI1_C31408g	AAGCTTATCAAACAGGTCGA	67.2045	52.8572	55.8137	56.3148	66.5731	85.1781	66.198	48.3957	50.6913	64.5051	315.591	266.116	75.8509	347.218	306.405	81.2921	300.444	296.532
19432	YALI1_C31408g	GCCATGCAGCAGGTGGAAAA	9.82431	9.32264	8.82444	8.57419	8.32582	10.8485	9.81435	5.23859	3.48887	8.54682	0.129713	0.262184	4.01051	0.0785027	0.112113	7.17153	0.310697	0.143045
19433	YALI1_C31408g	TGTCAGCTATGCGTCTGGCA	22.5059	8.02181	10.7606	22.496	15.0132	10.9885	22.4831	17.41	20.0439	24.1947	1.68626	0.786551	25.9811	1.33455	0.112113	20.891	0.724959	0.429135
19434	YALI1_C31408g	ACCTCCTCCGGCAAGATCCC	18.4353	15.5666	17.0904	17.955	19.9619	18.4074	16.0705	18.8812	15.8025	16.5409	0.129713	1.31092	20.0525	8.39979	8.18425	16.0803	7.35316	13.3032
19435	YALI1_C31453g	GCACCTCGATGACGGCCTGA	20.3923	5.94047	5.10105	20.8828	20.0288	22.8868	21.1536	15.9387	14.708	22.0686	8.69074	2.88402	21.4475	1.80556	0.560565	21.7818	2.17488	1.00131
19436	YALI1_C31453g	GTTCTCCATCCCGCTATACA	33.8567	14.0056	20.6648	29.7856	25.3787	18.5474	29.1302	24.2758	18.5389	29.5524	0.648563	0.786551	23.8887	0.0785027	0.112113	28.8197	0.310697	0.143045
19437	YALI1_C31453g	GGTGTTGCGGGAAAATGCAT	3.48352	2.47158	1.15425	5.40741	0.969674	1.88974	5.43504	3.36607	2.39433	5.99553	0.129713	0.262184	3.31303	0.0785027	0.112113	6.36974	0.103566	0.143045
19438	YALI1_C31453g	ATACATCATGAGCTGAATGT	3.5618	3.77242	5.39892	2.24064	0.100311	0.0699903	2.61977	0.557297	1.71023	3.18911	0.129713	0.262184	3.66177	0.0785027	1.23324	2.71716	0.103566	0.143045
19439	YALI1_C31453g	AGGAGGATGGATCATCGTTC	13.4252	17.0409	20.9627	13.2945	10.8002	17.8475	11.3002	15.3145	13.6135	12.0336	0.129713	0.262184	9.59034	0.235508	0.112113	11.8932	0.103566	0.143045
19440	YALI1_C31453g	GGTGCTTGAGTTCTACAGCA	20.4706	8.02181	4.43084	20.0463	10.5327	7.76892	20.6844	13.8433	14.8448	20.5379	0.129713	0.786551	22.145	0.392514	0.336339	18.3074	0.724959	0.429135
19441	YALI1_C31510g	ACTAGCTACACAAACAACCG	16.8696	11.5774	10.984	19.9865	27.3849	21.207	20.4498	22.1358	20.728	20.793	106.753	50.0771	20.4013	53.4604	29.4857	26.4144	65.3499	40.4817
19442	YALI1_C31510g	TACCGTTGACGACCTCCAAA	33.2304	27.4476	30.8669	31.0403	29.1237	34.9251	30.3815	41.4852	30.8526	30.5729	0.129713	0.262184	25.9811	0.392514	0.112113	25.4344	0.310697	0.429135
19443	YALI1_C31510g	CCAGGGATCACAGTACACCT	12.8773	23.7185	19.1755	12.3385	7.92458	3.84946	12.0822	6.08568	3.07842	11.9485	0.129713	0.786551	14.8214	0.86353	0.336339	12.9622	0.103566	0.143045
19444	YALI1_C31510g	GCGGCATGTTCGATTTCGGA	27.0462	12.7048	9.49465	27.3358	24.2418	20.2272	25.1419	20.3525	23.4644	26.9161	0.389138	0.262184	23.5399	0.0785027	0.112113	23.2963	0.517828	0.143045
19445	YALI1_C31510g	TAGATTGGAGTGAAGTCAAG	22.8973	25.3663	12.4734	25.3641	29.8593	26.3863	26.9406	15.6712	14.4344	25.8105	0.129713	0.262184	26.3298	1.02054	0.560565	21.2473	1.55348	0.429135
19446	YALI1_C31510g	TCGTCATAGCCAATAGTCCA	39.5712	19.0355	19.9202	37.9714	24.6431	21.767	38.0453	25.5242	29.2108	36.9512	0.129713	0.786551	41.3256	0.86353	0.336339	36.214	5.28185	1.85958
19447	YALI1_C31549g	GGCAGAGACACCAAGAGCAG	50.1392	59.2746	65.6434	52.8492	52.7302	57.0421	49.7756	43.536	57.3954	42.3089	3.50224	4.98149	51.0904	0.86353	0.112113	46.9045	1.96775	1.00131
19448	YALI1_C31549g	GGAGACAATGCCGGCAACAG	15.7737	18.8621	12.7712	19.5683	5.51711	6.36911	17.8691	13.2637	15.1185	18.1567	0.129713	0.786551	18.3088	0.0785027	0.112113	19.1092	1.76062	1.00131
19449	YALI1_C31549g	GTTGGCCTGGGCAGCAGCGG	12.7207	11.4907	15.3776	12.7567	5.78461	5.80919	12.9424	12.5949	10.6034	12.3737	0.129713	0.262184	8.89286	0.235508	0.112113	13.1404	4.03906	7.0092
19450	YALI1_C31549g	GGCAGTGGCGTTGGCGGCGG	7.3193	4.81308	5.9202	7.25968	3.71151	5.10929	6.29526	10.1874	5.95161	6.84596	0.129713	0.262184	6.80042	2.11957	0.560565	6.99335	0.103566	0.715225
19451	YALI1_C31549g	CCTGGGCAGCAGCGGTGGAG	1.29164	1.17075	1.22872	0.985882	3.17652	3.98944	2.22876	0.200627	1.02614	1.48825	0.129713	0.262184	0.871849	0.0785027	0.112113	1.29177	0.103566	0.143045
19452	YALI1_C31549g	GATCTGGGTGACGACGGCAG	19.1398	27.5343	18.0585	20.106	8.3927	7.9089	17.0871	13.442	8.8248	19.6874	0.129713	1.31092	22.145	0.0785027	0.112113	17.1493	0.103566	0.143045
19453	YALI1_C31576g	TCAGTTGGTCAAAAGATGGA	16.1651	9.75625	10.7606	16.9392	16.752	23.7267	13.7244	17.9004	14.708	15.5203	0.389138	1.31092	15.8677	0.0785027	0.112113	15.1894	0.103566	0.143045
19454	YALI1_C31576g	CAGTTGTGCGCCCCAGACCG	3.64008	2.73175	0.484041	5.16841	8.72707	9.3087	2.46336	0.468129	0.205228	3.69937	0.389138	0.262184	3.31303	0.0785027	0.112113	3.60803	2.58914	0.715225
19455	YALI1_C31576g	GACGATCAATTTCAACACCC	2.07445	2.38486	2.94148	2.77839	3.91213	3.28954	2.69797	8.13653	9.64571	3.52928	1.42684	0.262184	3.66177	12.4819	5.49353	3.25169	1.76062	5.57875
19456	YALI1_C31576g	ATCCGGAAACCCTAAGCAAG	25.7937	8.62886	6.59041	24.0495	10.5327	22.8868	26.0022	14.6903	9.78253	27.7665	12.3227	6.03022	21.4475	26.6124	20.0682	28.9088	32.2089	21.3137
19457	YALI1_C31576g	AGTCTCAGTTGGTCAAAAGA	15.0692	9.1492	7.03721	14.4297	12.6726	8.04888	17.9474	13.6203	15.5289	18.1567	0.129713	1.31092	17.9601	0.0785027	0.112113	15.3676	0.517828	0.143045
19458	YALI1_C31576g	TGCATTTCGTTTAATCGAAA	22.1928	24.8459	26.3244	21.3608	17.1532	7.209	19.355	16.4291	16.0762	22.3238	5.05879	2.88402	14.124	6.98674	8.85692	19.1092	10.253	8.43965
19459	YALI1_C31626g	AATAGCGATGAGTCTCGGCG	20.862	14.1791	11.0585	21.3608	15.2807	11.2684	22.1703	19.9958	15.9394	20.3678	8.95017	8.12769	20.75	4.63166	0.336339	18.6638	1.96775	2.43176
19460	YALI1_C31626g	GGCCAGACTATCAAACACTG	12.0162	12.7915	6.96275	13.1152	22.9044	18.8274	14.8975	14.7795	15.8025	11.4383	0.129713	0.786551	7.4979	0.0785027	0.112113	11.9822	0.103566	0.143045
19461	YALI1_C31626g	GAGCTGGTAATATCAGAGAC	3.95321	1.17075	0.0372339	2.65889	2.50778	4.96931	2.30696	0.0668756	0.342046	2.84894	0.129713	0.262184	4.01051	0.392514	0.112113	2.98442	0.103566	0.143045
19462	YALI1_C31626g	CTGTAGGGCGATCATACGTT	23.0538	20.8567	19.5478	20.5243	20.4969	32.2655	21.2318	22.5817	32.084	23.9396	294.318	246.715	24.9349	158.183	151.465	29.7997	156.902	180.666
19463	YALI1_C31626g	TTTGATTCGAGTCTGATCCT	36.7531	55.0253	68.3987	37.2544	75.5343	107.015	36.8722	56.8666	62.1841	35.5905	0.129713	1.31092	23.1912	0.235508	1.23324	29.2652	0.310697	0.143045
19464	YALI1_C31626g	TCTGTAGAGCCATCCAACAT	16.6348	31.6103	30.3457	17.4172	19.1594	26.6663	15.2103	12.9962	17.5812	16.9661	3.76166	0.786551	17.2626	0.0785027	0.112113	16.7039	2.17488	0.143045
19465	YALI1_C31649g	AGAAGACTGAGGAACAACAG	16.7913	40.9763	48.5158	15.804	17.0194	21.207	19.0422	27.3075	33.4521	14.3297	1.68626	0.786551	16.9139	0.392514	0.336339	15.3676	2.17488	0.143045
19466	YALI1_C31649g	GGTAGAGCTGACAGGAGTGG	25.872	28.1414	22.6755	28.5308	26.1812	23.4467	29.2866	20.085	19.4966	28.4469	98.4518	90.4533	37.4895	96.4799	97.8746	32.9178	115.683	118.298
19467	YALI1_C31649g	GGAGCAGAGGACACAGGTAG	7.24102	3.68569	4.2819	8.03643	5.85148	1.18983	7.7811	5.86276	5.81479	6.67587	0.389138	0.786551	8.89286	0.0785027	0.112113	7.79514	0.103566	0.143045
19468	YALI1_C31649g	GCGGAGGTGGAGTTGGCAAA	1.68305	0.216806	1.52659	1.58339	0.100311	0.0699903	2.30696	2.69732	2.9416	1.91347	0.129713	0.262184	4.35925	4.00364	1.90592	1.7372	1.34635	0.715225
19469	YALI1_C31649g	TGGAAGGAACCGAAGAAACG	10.4506	9.75625	8.30317	10.6654	9.19518	6.50909	11.613	5.41692	4.30979	11.9485	10.2473	7.07896	7.4979	8.5568	4.82086	9.30962	15.4313	11.0145
19470	YALI1_C31649g	GGGACCCTGGGCAACCACCG	1.0568	0.0433611	0.0372339	0.926132	0.033437	0.0699903	0.899323	0.0222919	0.0684093	1.48825	0.129713	0.262184	0.871849	0.0785027	0.112113	0.48998	0.103566	0.143045
19471	YALI1_C31684g	GATGCAATCTGCAGACCACG	15.0692	23.2849	28.0372	14.1907	6.92147	5.24927	14.1155	11.3911	7.45661	13.5644	0.129713	1.31092	9.93908	0.0785027	0.112113	12.0713	0.310697	0.143045
19472	YALI1_C31684g	TGCTTCGTGTGACTGCCGAG	18.7484	9.32264	9.49465	23.691	19.0257	21.627	21.3882	15.8495	10.3298	19.6024	0.907988	0.786551	19.7038	4.31765	0.112113	23.2963	4.24619	0.715225
19473	YALI1_C31684g	TTCGAACCAAATCTACTCCG	4.8143	3.25208	2.1968	3.55515	2.9759	2.02972	6.52986	8.31487	5.54115	4.46475	0.129713	0.262184	6.10294	0.0785027	0.336339	5.56796	0.103566	0.143045
19474	YALI1_C31684g	GACTGCCGAGAGGTGCAGGG	11.3117	5.33342	6.44147	14.9675	12.2714	7.06902	12.5514	11.3911	6.90934	13.3092	0.129713	0.262184	12.729	0.0785027	0.112113	12.2495	0.103566	0.429135
19475	YALI1_C31684g	GTAGGTGACGGGGTTCTTAG	17.9656	27.621	23.718	18.5525	14.077	11.6884	17.3999	16.2062	12.7925	18.2417	0.129713	0.262184	16.5651	0.0785027	0.112113	15.0112	0.103566	0.429135
19476	YALI1_C31684g	CATCAACCATGTGTGCACGC	30.4906	36.9003	35.0371	30.5026	24.3087	28.626	29.6776	28.5559	20.8648	34.3148	27.1099	25.4318	36.4433	26.1414	23.8801	34.8777	12.7386	3.00394
19477	YALI1_C31759g	TGTCACTCGAACCTTTCCCG	29.4729	26.8405	26.0265	36.5971	30.9293	25.1265	31.3199	43.1794	25.243	27.3413	0.129713	0.786551	25.6324	0.0785027	0.112113	27.4834	0.517828	0.143045
19478	YALI1_C31759g	CTCGAGGTCCTTCTTCCAGT	16.6348	18.255	19.2499	17.2977	19.2932	24.8465	17.1653	17.4991	19.6335	17.3913	0.129713	0.786551	14.4727	0.235508	0.112113	14.1203	0.310697	1.00131
19479	YALI1_C31759g	ATATACGTGTTGACCATGGA	37.3793	23.8053	19.1755	37.0154	28.7893	36.7449	37.576	44.4723	39.1985	38.1418	0.129713	0.262184	41.6744	0.0785027	0.112113	38.9757	0.517828	0.143045
19480	YALI1_C31759g	GTTAACCCCAGCAATTGCGG	15.3823	6.46081	3.90956	15.4455	11.1345	9.16872	14.3501	9.8753	7.73025	17.1362	0.129713	0.262184	13.4265	0.0785027	0.112113	14.0312	0.103566	0.143045
19481	YALI1_C31759g	GGGGCGCTACAACACCAGCG	29.3946	35.0791	25.2818	24.2288	18.1563	18.6874	27.097	30.0717	31.6735	26.0657	0.648563	1.83528	24.5861	0.0785027	0.112113	22.8509	0.310697	1.2874
19482	YALI1_C31759g	GCGTGGGAAGAGGAGTGCTG	34.796	41.2364	34.8882	36.7166	17.1532	18.2675	31.3199	22.9383	24.2853	31.6785	0.129713	0.786551	32.6072	0.0785027	1.00902	34.2541	0.310697	0.143045
19483	YALI1_C31791g	GCCATCACAGAGTACACCAG	27.829	27.2741	23.2712	27.6346	34.5405	27.0862	25.5329	34.8868	41.9349	27.0011	0.648563	1.31092	22.8424	0.0785027	0.560565	23.6527	3.41767	3.57612
19484	YALI1_C31791g	GGAGGGATATAAGTACTTCG	14.2081	19.4691	16.9414	13.653	21.3663	10.8485	11.222	6.53152	14.8448	13.0541	0.129713	1.83528	14.124	0.0785027	0.112113	12.8731	0.310697	0.143045
19485	YALI1_C31791g	GGAACCTTTTTGCGTCGTGG	14.9126	63.6108	73.686	14.5492	92.5871	116.114	15.6795	36.4472	58.3531	12.6289	126.989	134.5	20.0525	202.93	205.951	20.5346	162.909	174.658
19486	YALI1_C31791g	GGTTTCAAGGACGCTTCGGA	14.5995	11.404	6.66487	13.5335	5.78461	4.54937	13.8026	17.6329	23.738	14.84	0.129713	0.786551	12.729	0.0785027	0.336339	13.0513	0.103566	0.143045
19487	YALI1_C31791g	ACTCCTGGCCTAGCATACCG	28.0639	29.5289	18.5053	28.4711	24.9106	17.5676	31.2417	26.728	15.9394	26.9161	0.129713	0.262184	27.0273	0.0785027	0.112113	23.8308	0.310697	1.57349
19488	YALI1_C31791g	GGATAACGCGGAGAAAAGCA	41.1368	20.4231	23.2712	40.7199	38.6866	33.9453	34.6826	33.9951	35.094	41.2033	98.7113	111.428	34.6996	35.4047	71.416	35.5013	42.9797	58.2193
19489	YALI1_C31793g	GTATTTGCGAGTGAGACGTA	9.11977	11.2305	19.101	10.2472	17.4876	13.9281	10.1272	19.1487	9.64571	8.46177	0.129713	0.262184	9.2416	0.0785027	0.112113	8.86418	0.103566	0.143045
19490	YALI1_C31793g	CGAATATTAATCCGTGGGCG	7.00618	9.40936	10.4627	6.66217	5.24961	2.02972	8.25031	11.6141	6.49888	6.76091	0.129713	0.262184	5.05672	0.0785027	0.112113	8.24057	0.103566	0.143045
19491	YALI1_C31793g	ATGTCTCGAATATTAATCCG	17.9656	15.5666	10.7606	17.5367	15.6151	13.7881	17.8691	38.186	26.0639	17.7315	0.129713	0.262184	12.3803	0.0785027	0.112113	14.5658	0.103566	0.429135
19492	YALI1_C31793g	GACGGTCTAAAAGTGCGACT	8.41524	11.9243	24.3882	8.69369	6.18585	4.96931	9.57974	8.31487	4.03615	9.65238	0.129713	0.262184	8.54412	0.0785027	0.112113	8.50784	5.69611	5.00657
19493	YALI1_C31793g	ACGTGCGTCGATGGCGTCAG	11.0768	11.6641	15.5266	9.76919	10.0645	9.3087	9.34514	7.33403	8.00389	13.9896	0.129713	0.262184	13.4265	0.549519	0.112113	12.4277	0.103566	0.429135
19494	YALI1_C31793g	CGAGGTGGTCACGTGCACAG	13.1904	13.4853	18.0585	15.2662	9.06144	13.9281	12.786	5.19401	8.8248	12.799	0.129713	0.262184	15.8677	0.0785027	1.00902	11.5368	0.103566	0.143045
19495	YALI1_C31830g	ACGTGTTCCACAACTCCCAG	24.8543	16.1737	16.1223	26.3798	14.8795	20.2272	25.6111	18.9258	18.6757	25.8956	0.129713	0.262184	22.8424	0.0785027	0.112113	27.3943	0.103566	0.429135
19496	YALI1_C31830g	TATCACTTCGATCGGAAACG	11.9379	14.0056	8.0053	10.2472	6.38647	4.96931	9.50154	4.9265	7.59343	11.0131	0.129713	0.262184	13.0777	0.549519	0.112113	11.6259	6.3175	6.15093
19497	YALI1_C31830g	GCTGGGAGTTGTGGAACACG	9.51118	18.6019	23.1223	8.81319	9.12831	9.72865	10.2054	5.14942	8.68798	9.73742	0.648563	0.262184	10.2878	0.0785027	0.112113	8.86418	0.103566	0.143045
19498	YALI1_C31830g	AAGCGACTCGTCCTTCTCTT	38.5535	42.1036	81.5051	37.9714	67.4425	78.739	48.0551	58.1149	78.055	37.8016	0.389138	0.786551	35.0483	0.0785027	0.112113	34.9668	1.55348	1.85958
19499	YALI1_C31830g	CAGCAACAACGACAGCTGCG	7.24102	9.49608	8.0053	7.49868	3.37714	0.0699903	6.60807	2.7419	0.615684	6.931	0.389138	0.262184	6.10294	0.0785027	1.23324	6.99335	0.103566	0.143045
19500	YALI1_C31830g	CCAAACCCAAGTCCAGCAGG	12.3293	5.76703	5.77126	13.653	4.31338	3.5695	11.8476	7.9582	5.54115	13.3943	0.129713	0.786551	11.334	0.0785027	0.112113	11.5368	0.103566	0.715225
19501	YALI1_C31848g	GTTCACCTGACGCAGTACCG	6.14508	7.06786	5.17552	6.84142	1.77216	0.909873	5.43504	3.09857	0.478865	6.50579	0.129713	0.262184	4.70798	0.0785027	0.112113	7.43879	0.103566	0.143045
19502	YALI1_C31848g	TCTTCCTCGACGTAGATAGG	33.8567	19.209	15.1542	37.3141	23.9075	10.5685	29.7558	16.0279	9.91935	34.1447	0.907988	2.88402	32.9559	24.8854	17.6017	32.0269	3.21053	6.43702
19503	YALI1_C31848g	GCAGAAAAAGTTCATTTGCG	2.23102	0.0433611	0.0372339	2.41989	1.10342	1.18983	2.38516	0.289794	1.4366	3.27415	9.72844	0.786551	2.26681	0.392514	1.45747	4.05347	0.310697	1.00131
19504	YALI1_C31848g	TGATCGCAAGAACTTCACTA	5.04915	7.58819	7.70742	5.58666	9.99767	16.7277	4.34021	7.33403	2.12069	5.48527	0.129713	0.786551	5.7542	0.0785027	0.112113	5.38978	0.103566	0.143045
19505	YALI1_C31848g	GCAAAGAAGGAGAACTGGAA	11.1551	6.11392	4.43084	8.81319	4.04588	3.70948	8.56312	3.58899	2.25751	9.14212	0.129713	0.262184	7.4979	0.0785027	0.112113	7.61696	0.103566	0.143045
19506	YALI1_C31848g	CGACGACTATTTGACCCGCA	19.766	15.4799	15.2287	19.15	9.52955	3.5695	15.6795	13.7095	12.1084	19.2622	28.6665	35.9191	19.355	65.3928	68.0526	21.6928	23.0951	21.8859
19508	YALI1_C31888g	GGTGGAAGATCGAATCACAC	37.1445	43.9248	57.8988	40.3614	45.1734	44.3038	35.23	56.0641	41.3876	36.611	0.129713	0.262184	34.3509	0.0785027	0.560565	36.3922	0.103566	0.429135
19509	YALI1_C31888g	GACGCTTGTCATAATCACCC	4.34461	1.77781	0.335105	3.7344	0.835926	0.0699903	5.66964	6.79902	5.26752	5.31518	2.98339	0.262184	2.96429	1.64856	0.560565	4.76617	0.724959	0.143045
19510	YALI1_C31888g	TGTGATTCGATCTTCCACCA	19.766	10.7102	9.71806	19.867	16.3507	16.8677	22.4049	22.5371	25.1062	17.9015	0.129713	2.35965	15.8677	14.366	37.1094	15.5457	0.103566	0.143045
19511	YALI1_C31888g	AGGCACATGGTCCGATCGCA	49.4347	39.4153	23.867	49.3837	36.0117	30.4458	51.4178	51.0261	56.3009	53.7046	104.678	53.7476	54.9265	91.1417	37.3336	59.6439	90.6199	48.7783
19512	YALI1_C31888g	CCCATCTTGGCCATAATGGA	13.8167	15.0463	18.5797	14.3102	18.3569	17.8475	12.8642	14.4228	14.4344	13.8195	0.648563	1.31092	15.5189	0.0785027	0.112113	12.2495	0.103566	0.429135
19513	YALI1_C31900g	CAATGCTGCAGAAATCGACG	16.9479	6.11392	4.95211	18.1343	13.4751	10.4285	17.5563	7.77986	7.73025	16.3708	10.2473	4.45712	23.5399	22.5303	14.0141	17.7729	21.4381	7.29529
19514	YALI1_C31900g	TGTCTTGTCCACGAGATCCA	21.8796	10.0164	8.60104	19.5683	9.79705	12.1083	20.6844	11.0345	7.86707	21.3033	0.129713	0.262184	16.9139	0.0785027	0.560565	14.0312	0.103566	0.143045
19515	YALI1_C31900g	CCAGTGCCCGAAATGATCTT	30.0209	31.5235	21.6329	31.9366	72.993	85.7381	33.7441	37.9185	50.5545	26.4909	0.389138	1.31092	31.5609	0.235508	0.112113	28.2852	0.103566	0.143045
19516	YALI1_C31900g	GGACTGTGACTGCCGAGAAG	24.5412	12.5314	11.2819	22.9143	5.18274	5.38925	24.4381	9.74155	10.193	21.8135	31.5202	68.9543	19.355	4.47466	5.26931	26.5035	7.56029	14.7336
19517	YALI1_C31900g	GGCAACGCGAGAAGAGACGG	9.19805	3.77242	4.50531	8.99244	9.12831	6.50909	9.81435	7.51236	7.86707	8.7169	2.20511	4.98149	8.89286	2.43358	3.69973	9.30962	9.21734	7.29529
19518	YALI1_C31900g	ATTTCTGCAGCATTGAGAAT	22.0362	16.0003	16.0478	18.3135	10.2652	16.1678	16.5397	11.6586	16.3498	20.708	54.8684	40.6384	20.0525	85.6465	61.7742	22.7618	80.0562	66.802
19519	YALI1_C31918g	GATGACAGTGAACAAACCGC	26.4199	29.7024	37.6435	28.2918	21.4331	16.3077	31.6327	47.1473	59.4477	27.0862	0.389138	0.786551	31.9097	0.392514	0.112113	23.4745	0.103566	0.429135
19520	YALI1_C31918g	CCAAACTTAACATTTCAGGT	70.414	96.3918	108.165	67.4283	47.0459	64.881	70.3427	72.8721	66.1518	69.3525	0.389138	0.786551	58.0651	0.549519	1.00902	64.4546	0.517828	0.429135
19521	YALI1_C31918g	GTGGTTGGTGATGAACAAGT	12.1727	18.255	23.5691	12.219	5.38336	5.52923	15.7577	7.24486	8.00389	12.3737	0.129713	0.262184	12.0315	0.0785027	0.112113	13.9422	0.310697	0.143045
19522	YALI1_C31918g	TCCATCCTGCTCCCCAACGA	13.9732	33.0845	36.452	15.1467	6.85459	5.38925	15.7577	4.48067	2.12069	15.6904	0.129713	0.786551	11.334	0.0785027	0.112113	13.0513	0.103566	0.429135
19523	YALI1_C31918g	CATCAAGGAGCTCAATAACA	25.4806	36.2933	36.7499	21.0023	26.1812	27.2262	23.5779	21.0658	31.3999	20.878	33.5956	11.7983	22.8424	27.7115	11.0992	29.4433	50.4365	23.3163
19524	YALI1_C31918g	ACTTAACATTTCAGGTCGGA	13.8167	11.9243	8.4521	14.5492	27.7862	22.7468	12.4732	10.3657	7.31979	13.9896	0.129713	0.786551	13.4265	0.0785027	0.112113	12.1604	0.310697	0.143045
19525	YALI1_C31971g	GACGGCTACATCAATGACCG	8.33696	14.0056	10.7606	8.93269	5.38336	4.82933	7.31188	8.93904	8.41434	9.3122	0.129713	0.262184	8.54412	0.0785027	0.112113	9.57688	0.103566	0.143045
19526	YALI1_C31971g	AGAATTCTCTCAAAGTCATA	27.7507	34.7323	35.2605	23.5118	25.5793	31.0057	24.5163	27.7534	31.3999	20.4528	56.9438	47.4552	20.75	92.0837	72.0886	27.2162	68.664	41.6261
19527	YALI1_C31971g	ATCACTTGTTGGGAAATCAG	17.9656	11.5774	8.89891	17.477	24.7768	20.6471	19.746	20.3079	19.0862	20.793	0.389138	0.262184	19.0063	0.0785027	0.112113	16.882	0.103566	0.429135
19528	YALI1_C31971g	ACAACTCTACAAAAAGAGCA	11.9379	8.10853	14.0372	10.6654	6.98834	7.06902	11.222	1.62731	2.80478	11.2682	0.648563	0.262184	10.2878	0.392514	0.112113	8.59692	0.310697	0.143045
19529	YALI1_C31971g	CAATGTACTCGAAGATGGCG	29.1598	17.9081	15.8989	31.0403	16.752	9.02874	31.4763	26.9063	17.4444	30.4029	0.389138	0.786551	26.3298	0.235508	1.00902	28.8197	0.932091	0.429135
19530	YALI1_C31971g	GCAGAATCGAGTTCATATCG	52.4876	37.2472	35.5584	52.909	41.6291	37.8647	49.3063	39.3006	36.599	48.3469	6.35592	6.03022	50.7416	3.06161	2.35437	49.488	5.90324	5.00657
19531	YALI1_C31989g	GGATTCGGACAGAAGCCCGG	19.0615	13.2251	5.99466	19.2098	19.5607	16.8677	17.3217	12.9516	11.9716	18.0716	6.09649	5.50585	17.2626	3.21861	1.68169	17.9511	4.86759	1.00131
19532	YALI1_C31989g	TTATTAAGCCAACAAGGCTG	8.25868	4.89981	4.43084	8.87294	5.58398	2.58964	7.62469	4.88192	9.78253	6.42074	0.129713	0.262184	6.45168	0.0785027	0.112113	5.38978	2.79627	1.00131
19533	YALI1_C31989g	AACAAGGCTGAGGATGTAAG	10.9985	4.72636	4.0585	13.653	3.57776	1.4698	14.8193	10.0536	7.73025	16.796	0.129713	0.262184	12.3803	0.0785027	0.112113	14.1203	0.103566	0.429135
19534	YALI1_C31989g	ACTGGATTCGGACAGAAGCC	15.0692	9.1492	7.63296	18.0148	19.0925	22.4669	16.9307	7.02194	12.3821	17.0511	38.0058	21.7612	15.8677	43.726	36.8852	17.862	35.523	29.6103
19535	YALI1_C31989g	CACCAATCAGACCAGCAACA	13.5818	12.4446	4.50531	16.1625	13.6757	12.6682	17.7909	16.652	17.718	16.7109	0.129713	0.262184	12.3803	2.7476	2.13015	14.0312	0.103566	0.715225
19536	YALI1_C31989g	TCTAACACCGGAAACACCGG	27.6724	22.8513	19.3244	27.0968	18.6913	17.2876	22.7959	15.8495	19.9071	21.3033	0.129713	0.262184	28.0735	0.549519	0.112113	21.5146	0.103566	0.143045
19537	YALI1_C32010g	AATTGCATGAGCAGTCCACG	14.9126	10.1031	8.07976	16.7002	9.12831	6.36911	16.5397	13.6203	14.1607	15.5203	58.2409	64.7593	22.8424	120.031	110.655	20.0892	61.8287	63.9411
19538	YALI1_C32010g	AGAGTATCTGAATCTCAACA	11.5465	17.648	20.9627	10.3069	24.9775	22.1869	8.56312	14.4228	11.8348	9.22716	1.16741	2.35965	10.9853	11.6969	7.51157	10.8241	14.8099	11.8727
19539	YALI1_C32010g	CGTGTCTTCGCCGAACCGGT	3.09211	0.0433611	0.111702	3.31615	9.06144	8.74878	3.40179	4.83734	2.9416	3.9545	0.129713	0.786551	4.70798	0.235508	0.112113	4.67708	0.932091	1.00131
19540	YALI1_C32010g	GCTGTTCAAAGAGGGCATAT	25.6371	31.5235	35.7818	24.647	63.8313	62.9212	25.2201	33.148	43.3031	26.1507	0.129713	0.262184	24.9349	0.0785027	0.784791	19.911	0.517828	0.143045
19541	YALI1_C32010g	TCGGCCGGCCAGAAACCGCG	32.6825	22.4177	23.5691	32.5341	13.542	18.1275	36.7158	25.2121	27.0217	32.4439	4.28051	0.786551	33.3046	3.06161	0.112113	31.4033	2.79627	1.00131
19542	YALI1_C32010g	ATAAAAGTGCTGTTCAAAGA	24.1498	22.4177	26.9201	24.2885	36.4129	30.1658	20.919	20.9321	15.5289	22.749	0.389138	1.83528	18.6576	3.37562	0.784791	23.2963	1.13922	0.429135
19543	YALI1_C32031g	CGATCTGCATTTCAACACCG	13.0338	6.80769	6.81381	15.3857	14.612	19.6673	15.0539	18.48	17.3076	15.7755	0.129713	0.786551	10.6366	0.392514	0.112113	15.0112	0.310697	0.715225
19544	YALI1_C32031g	TAGCCCATGTGACTCCCAGA	9.66774	3.59897	6.51594	9.23144	2.37403	4.68935	8.56312	7.37861	7.31979	9.65238	0.129713	0.262184	9.93908	0.0785027	0.112113	10.0223	0.103566	0.143045
19545	YALI1_C32031g	AAACGGGTCTATCTGCGACA	30.7254	22.1575	24.0159	24.9458	15.682	13.6481	32.2583	29.3138	19.223	27.4264	0.129713	0.262184	29.8172	0.0785027	0.112113	28.9979	0.103566	0.429135
19546	YALI1_C32031g	CAGCTCTTCAACGAGATAGT	25.4023	43.5779	57.2286	20.7633	13.8095	12.1083	24.8291	16.1616	22.6435	25.3003	21.9214	12.3226	22.8424	20.6462	12.893	22.0491	34.0731	19.5972
19547	YALI1_C32031g	CTGCCATCTGGGAGTCACAT	20.7054	17.648	9.56912	20.1658	18.6244	21.0671	20.6844	13.9324	15.8025	20.3678	0.129713	0.786551	23.1912	0.0785027	0.112113	19.4656	0.310697	0.429135
19548	YALI1_C32031g	TGAAGAGCTGCAGTTCAAAC	27.281	22.6779	30.0478	26.9773	28.923	23.0268	26.3932	25.0784	31.6735	31.0832	82.6269	64.235	34.3509	114.692	69.8464	34.7886	158.352	110.86
19549	YALI1_C32034g	TCTCTCCTGTGGCAACTCCA	28.0639	14.0056	15.9734	26.3798	32.668	33.1054	29.052	25.0784	23.4644	27.1712	0.129713	0.786551	27.0273	0.0785027	0.112113	24.8108	0.932091	0.143045
19550	YALI1_C32034g	AGAACGGCATTTCTGTGGAA	8.96321	6.54753	7.93083	8.03643	8.99456	6.78906	5.98245	6.08568	8.68798	10.0776	29.9636	24.9074	9.59034	50.1632	40.2485	9.93323	39.0442	37.9069
19551	YALI1_C32034g	GCCACAGGAGAGAAGTTCGA	8.96321	14.0924	17.0159	10.3069	5.78461	2.8696	8.87592	7.24486	4.03615	8.03656	0.129713	0.262184	8.19538	0.0785027	0.112113	9.57688	0.103566	0.143045
19552	YALI1_C32034g	AATCCGTGCTTACGGAACAC	6.37993	0.563694	0.409573	5.34766	4.71462	3.70948	7.31188	14.9578	17.9916	7.61134	0.129713	0.262184	5.7542	0.0785027	0.112113	6.45883	0.310697	0.143045
19553	YALI1_C32034g	TCTTGGGAAACCAAGCAAGG	40.5889	42.2771	35.7073	42.5722	39.1548	37.4448	40.9387	33.1034	35.094	44.52	0.907988	0.786551	35.3971	0.0785027	0.112113	36.3922	0.310697	0.143045
19554	YALI1_C32034g	CTTGGGAAACCAAGCAAGGA	5.20571	3.94586	1.15425	6.06467	0.702178	0.0699903	6.52986	2.38523	4.58342	6.25066	0.129713	0.262184	5.40546	0.0785027	0.112113	6.01339	0.103566	0.143045
19555	YALI1_C32049g	CTTCGCACCCCAATACCAAT	18.5135	16.2604	21.5584	16.521	16.0832	28.626	16.3051	17.4545	17.718	18.0716	0.129713	0.262184	14.124	0.0785027	0.112113	15.813	0.517828	0.143045
19556	YALI1_C32049g	GGAGCTGCGTTTCTACAAAA	17.3393	18.6019	20.218	17.8953	23.3725	28.766	20.6062	15.8941	17.0339	16.6259	0.389138	0.786551	17.6113	0.235508	0.112113	17.4166	0.310697	0.715225
19557	YALI1_C32049g	GCTGCGTTTCTACAAAAGGG	8.02384	8.88903	10.984	6.48292	2.90902	5.94917	7.07728	7.73528	7.18298	6.67587	0.129713	0.262184	5.05672	0.0785027	0.112113	7.79514	0.103566	0.143045
19558	YALI1_C32049g	ATTCGGCCCATATTGATCAC	29.0815	34.2119	34.5903	28.9491	33.9386	40.3844	30.2251	53.2107	53.154	29.2123	0.648563	0.786551	24.5861	1.33455	0.336339	26.7707	1.13922	1.00131
19559	YALI1_C32049g	AGCAATGTCGATTTTCCAAT	19.1398	19.9028	16.4202	20.7633	23.0381	20.5071	16.7743	14.7795	17.1707	18.752	211.302	147.085	23.5399	110.453	96.5293	24.6326	108.64	94.8388
19560	YALI1_C32049g	TATTGGGGTGCGAAGCAAGG	18.0438	31.3501	29.452	16.8197	16.217	14.488	13.0988	12.4166	14.1607	16.3708	0.129713	0.786551	13.0777	0.0785027	0.112113	12.6949	0.103566	0.143045
19561	YALI1_C32079g	AAAGGCAACGAGGTCAGCGG	12.8773	7.58819	6.66487	14.131	19.4938	13.5081	14.1937	16.4737	11.9716	13.3092	0.129713	0.786551	8.89286	0.0785027	0.112113	12.3386	0.103566	0.143045
19562	YALI1_C32079g	GAGCGGCAACAAAGGCCGCG	37.7707	52.6838	50.303	35.9996	35.1423	37.5848	36.012	24.7663	25.6535	37.5465	161.752	123.488	44.4643	206.227	163.797	48.6862	175.337	135.464
19563	YALI1_C32079g	CGAGCAGGTTGCCTCTTCCG	10.842	4.55292	3.31382	8.69369	7.72395	7.48896	8.0157	3.27691	6.90934	8.03656	0.129713	0.262184	8.54412	0.0785027	0.112113	7.3497	0.103566	0.143045
19564	YALI1_C32079g	CGTCGAAACCAAAGGCAACG	10.842	13.0517	5.47339	11.2032	15.5482	14.628	8.95413	10.9899	14.5712	10.6729	0.907988	0.262184	10.6366	0.706525	0.112113	9.22053	0.517828	0.143045
19565	YALI1_C32079g	TTCGTCACCCAGGTTTCCCA	8.80665	7.24131	5.99466	9.05219	6.11898	7.62894	8.0157	3.72274	3.48887	7.86647	0.129713	0.262184	7.84664	0.0785027	0.112113	7.17153	0.103566	0.715225
19566	YALI1_C32079g	CTTCATCATCTCTACCCTCG	16.1651	7.24131	9.79253	15.1467	13.9432	11.1285	11.613	21.5562	19.223	13.6494	0.129713	1.31092	9.93908	0.0785027	0.112113	11.0023	0.310697	0.143045
19567	YALI1_C32106g	CTGATCCTCCAAAGAGTACG	22.4276	30.5696	33.3988	25.3043	25.4456	17.5676	22.6395	27.4859	28.6635	25.2152	14.1387	8.12769	23.5399	52.8323	35.0914	27.1271	59.9645	25.0329
19568	YALI1_C32106g	GTAGAGGCCGGGGACAGACG	8.5718	1.86453	1.00532	11.98	10.2652	6.08915	11.613	9.8753	6.6357	10.928	2.72396	0.786551	12.729	5.57369	1.90592	11.8041	10.253	5.57875
19569	YALI1_C32106g	GGAGGAGCATAGAGTCCCGG	0.665391	2.29814	1.89893	0.926132	0.033437	0.0699903	0.273707	0.0222919	0.0684093	0.637822	0.129713	0.262184	0.871849	0.0785027	0.112113	1.38085	0.103566	0.143045
19570	YALI1_C32106g	TGATCCTCCAAAGAGTACGC	8.10212	6.11392	10.6117	8.63394	7.8577	8.32884	8.64132	13.0853	5.26752	8.37673	0.129713	0.786551	7.4979	12.7959	10.4265	7.97331	6.73177	1.57349
19571	YALI1_C32106g	GCAAATCCATCATGGCCAGG	11.3899	13.3986	13.5159	9.64969	6.0521	3.00958	10.2054	16.3845	11.9716	9.39725	0.129713	0.786551	12.0315	4.31765	1.00902	11.9822	4.86759	0.143045
19572	YALI1_C32106g	GTCTTCATATGTGACAAGAA	25.324	50.429	73.3881	22.1375	27.853	23.5867	18.0256	7.15569	10.7403	24.1097	15.1764	24.9074	24.5861	19.5472	23.2074	20.2674	35.7301	46.7757
19573	YALI1_C32119g	ACGGAATGGGAGCAGAACCG	22.8973	37.1605	37.2712	18.1343	21.0988	24.9865	19.4332	10.9899	11.698	20.878	0.129713	0.262184	16.2164	0.0785027	0.560565	18.4856	0.310697	0.715225
19574	YALI1_C32119g	CTGTATTTGACCGAAACACG	29.1598	22.1575	14.4095	33.4304	23.5731	12.5283	30.3815	19.1041	13.8871	33.4644	12.0633	8.65206	32.2584	29.5955	9.97805	37.3721	35.9373	13.5893
19575	YALI1_C32119g	GTGTTGGCGAACTTTCTTGA	31.1168	77.9199	83.3668	26.1408	36.8142	31.2856	28.5828	28.0655	27.2953	26.661	2.46454	0.262184	28.771	6.04471	0.560565	30.5124	3.0034	0.143045
19576	YALI1_C32119g	GAGAAGGCAAAAACACCAAT	16.0868	19.1223	27.6648	16.1625	17.2869	26.8063	17.7909	24.2758	36.4622	15.8605	5.83706	0.262184	20.4013	6.82974	1.90592	15.2785	6.11037	1.00131
19577	YALI1_C32119g	ATACAGACCCAGAAGAATAA	2.3093	2.12469	0.781913	2.77839	3.77838	4.54937	3.63639	1.27064	0.0684093	2.42372	0.129713	0.262184	1.22059	0.0785027	0.112113	2.36081	0.103566	0.143045
19578	YALI1_C32119g	GACGAATACATCCATCTGGG	24.6195	32.2173	43.3775	22.1973	29.7255	30.5857	19.1204	23.6517	29.3476	23.8545	0.129713	0.786551	22.4937	0.0785027	1.68169	18.931	0.103566	0.429135
19579	YALI1_C32137g	GCTCGAAGCTCCATTTGCCG	8.96321	12.0978	10.0904	10.3667	8.92769	2.44966	7.23368	2.42981	3.48887	10.5028	0.129713	1.31092	8.19538	0.0785027	0.112113	9.4878	0.103566	1.2874
19580	YALI1_C32137g	GGTCTACGTGACACAAGGGT	9.19805	8.62886	8.74997	13.7725	14.4114	11.6884	13.177	9.16196	6.08843	14.1597	0.129713	0.262184	15.1702	0.0785027	0.112113	11.1805	0.103566	1.00131
19581	YALI1_C32137g	GCACAGCTGGCACAAAACCT	11.8596	18.0816	12.3244	9.35094	6.65397	7.76892	11.6912	1.27064	0.615684	8.63186	0.129713	0.262184	9.59034	1.33455	0.112113	11.5368	3.21053	0.143045
19582	YALI1_C32137g	TCCTATTTCCTGGTCAGCTG	19.6878	15.4799	22.8244	19.9865	29.7255	20.3672	21.8575	17.8558	9.78253	21.2182	22.6997	29.1024	16.2164	44.9821	36.6609	18.3074	41.3227	50.2088
19583	YALI1_C32137g	CATTCCTCAAGGACAACAGG	14.2863	5.59358	7.26062	14.4297	8.19207	9.86863	15.8359	7.6907	5.26752	13.5644	0.907988	0.262184	12.729	0.0785027	0.560565	13.2295	0.932091	1.85958
19584	YALI1_C32137g	GCAGCTGACCAGGAAATAGG	6.22336	3.77242	1.45212	4.27216	0.234059	0.0699903	5.35683	2.7419	1.84705	5.48527	0.389138	0.262184	5.7542	0.0785027	0.112113	5.74613	0.310697	0.143045
19585	YALI1_C32156g	GTAGGGTGTAGCTAACAGGA	20.0792	28.3148	26.9946	20.8828	13.7426	29.046	19.4332	12.5057	7.59343	20.6229	0.907988	0.262184	19.0063	1.02054	0.112113	22.3164	1.34635	0.715225
19586	YALI1_C32156g	TCCGACACTCTCTAACAACA	12.3293	16.1737	8.37764	14.1907	21.9013	24.5666	11.8476	15.8049	12.7925	13.9896	0.129713	0.786551	13.0777	0.0785027	0.112113	12.9622	0.517828	0.143045
19587	YALI1_C32156g	CAGCCACATGTTGGTCACCA	23.5235	23.6318	11.5053	22.018	8.05832	7.9089	24.6727	14.8687	20.5912	20.878	0.129713	0.786551	21.7962	0.0785027	0.112113	20.6237	0.103566	1.2874
19588	YALI1_C32156g	CACGGCGTCCTCCATCATGA	24.1498	20.0762	28.484	22.9143	17.7551	16.8677	20.919	29.4476	31.8103	21.1332	0.907988	0.262184	24.5861	0.0785027	0.112113	18.7529	0.517828	0.143045
19589	YALI1_C32156g	GCCGTGTTGTTAGAGAGTGT	40.7454	37.7675	31.0903	38.9274	35.2761	34.3652	42.2682	38.9885	35.9149	40.6931	0.129713	0.262184	35.0483	0.0785027	0.560565	37.5503	0.103566	0.715225
19590	YALI1_C32156g	GCTCGACTGTCTCAGTAGTG	33.7001	28.0546	22.6755	35.2826	34.3398	38.8446	31.0071	35.9568	42.8926	33.8046	0.129713	0.786551	30.8635	0.235508	0.784791	31.136	0.103566	0.715225
19591	YALI1_C32184g	GTAGAAGGTGCCCTGTTCGG	27.9856	19.9028	21.9308	28.4711	22.7037	16.5877	27.7226	13.1299	20.728	28.2768	0.129713	0.262184	28.771	0.0785027	0.336339	26.5926	0.103566	1.00131
19592	YALI1_C32184g	CTTTGCGGTGAAGTAAGCCA	15.852	23.6318	25.0584	13.2347	9.6633	10.5685	13.568	10.4103	14.708	15.4353	18.03	13.8957	9.93908	12.1679	12.4445	14.6549	8.38882	13.3032
19593	YALI1_C32184g	CGACCAGCTGAGGCACCGAA	42.6242	32.5642	32.952	40.8992	39.021	39.2645	46.1783	24.0083	34.6835	45.4555	29.1853	19.6638	52.834	41.842	17.826	48.6862	63.2786	36.7626
19594	YALI1_C32184g	GCTTCTCTGCAAGCCCCGTT	24.2281	44.8788	62.4413	24.408	16.4845	23.3068	22.2485	23.6071	20.3176	21.7285	5.83706	4.45712	25.9811	15.151	13.5657	19.1983	11.4958	5.86484
19595	YALI1_C32184g	ACCAGTATCGATTCCAGTCG	27.4376	19.3824	24.4627	29.1881	37.951	37.7248	32.1019	20.7983	16.6235	27.0862	0.907988	0.262184	27.0273	0.0785027	0.112113	24.8108	0.310697	0.143045
19596	YALI1_C32184g	TTTGCGGTGAAGTAAGCCAG	25.0892	32.6509	35.6329	20.9425	21.9681	21.627	20.0588	16.4737	26.8849	21.3033	18.2895	13.8957	15.8677	12.0109	12.6688	19.6437	9.42447	13.8754
19597	YALI1_C32223g	TGAGTTTCTCGGCAATCGCG	13.9732	10.1031	2.64361	11.8007	6.92147	9.44869	13.568	15.1362	14.708	15.6904	59.5381	55.3207	14.124	77.1682	48.9934	16.5257	59.7574	76.243
19598	YALI1_C32223g	GGAAGCACGAAGACATTGAG	26.1851	33.865	32.5797	29.3673	23.2387	29.046	26.2368	18.1679	14.0239	25.9806	0.389138	0.786551	25.6324	0.0785027	0.112113	26.7707	0.517828	0.143045
19599	YALI1_C32223g	GAGAGCCTGTCAACAAGGAG	21.9579	11.404	8.37764	25.4238	11.5358	9.58867	32.2583	26.0592	25.9271	28.3618	0.129713	0.262184	27.7248	0.0785027	0.112113	26.4144	1.76062	0.429135
19600	YALI1_C32223g	AATTTACCAGATGTACCAGC	7.86727	6.37408	5.9202	9.94844	9.12831	5.66921	8.48491	6.17485	5.1307	8.80195	0.129713	0.262184	9.2416	0.0785027	0.112113	5.12252	0.103566	0.143045
19601	YALI1_C32223g	GCCTCCGTAAATGGGTTCAA	16.7131	7.32803	6.66487	14.131	17.6882	10.5685	15.1321	15.3145	18.4021	19.6024	0.129713	0.262184	16.5651	0.0785027	0.112113	12.784	0.103566	0.143045
19602	YALI1_C32223g	ACAAAAACAATCCTGTGGCG	16.4782	12.7048	10.2393	17.5965	12.7395	9.58867	15.4449	6.13026	6.22525	17.2212	43.7131	32.7729	14.8214	13.738	13.5657	13.764	24.1308	30.1825
19603	YALI1_C32253g	GCAGCAGGAGGAAATATACA	27.4376	19.7293	15.9734	31.3391	21.9681	14.208	32.2583	42.1093	30.0317	28.3618	0.389138	0.262184	24.9349	0.0785027	0.336339	28.3743	0.103566	0.715225
19604	YALI1_C32253g	AGGAGTGGCCAACCGACGAA	9.11977	4.20603	4.50531	10.6057	4.64775	4.40939	11.9258	9.29571	19.0862	11.3532	0.129713	0.786551	15.8677	0.549519	0.336339	11.5368	1.13922	0.143045
19605	YALI1_C32253g	GCTTCTTCCACACGAGCACG	4.10977	0.0433611	0.0372339	5.28791	2.37403	2.02972	5.74784	2.11773	2.39433	6.25066	35.1521	25.4318	8.89286	23.9433	26.5708	7.52788	33.4517	35.6182
19606	YALI1_C32253g	AGACACAGAGGCATGAATCG	8.1804	15.8268	10.9095	8.15593	20.8981	8.04888	10.5182	7.46778	9.09844	9.05707	0.129713	0.262184	13.4265	3.37562	1.68169	9.93323	5.90324	3.00394
19607	YALI1_C32253g	GTTCATTTACGTTATGGGAG	25.4023	11.7509	10.2393	26.7981	15.6151	16.3077	25.924	33.148	24.5589	34.0597	0.129713	1.83528	27.3761	1.49155	0.112113	26.2362	2.58914	0.429135
19608	YALI1_C32253g	CTGGACTTTACCATTGACGA	32.291	18.0816	14.7074	36.1191	42.8328	36.6049	27.488	27.04	33.3153	37.5465	36.1898	27.5293	38.5357	62.2527	33.0733	42.6283	63.9	47.634
19609	YALI1_C32276g	GTACGCCTGCGGCTTCAACG	38.1621	28.2281	14.9308	37.3141	32.7349	33.8053	33.2749	37.116	28.253	35.6755	0.129713	0.262184	34.3509	0.392514	1.00902	36.0358	0.103566	0.429135
19610	YALI1_C32276g	GGAAAGGCCGAGACTCGAAA	20.862	7.58819	7.85636	20.7633	15.7488	11.9683	23.1087	22.7154	13.0662	20.708	9.46902	2.35965	13.7752	1.02054	1.45747	21.0691	6.52464	1.2874
19611	YALI1_C32276g	CCCTCCATCATGCTGTACGG	9.4329	5.76703	6.81381	7.49868	4.31338	2.8696	7.8593	8.00278	6.22525	8.7169	0.907988	0.262184	8.54412	0.0785027	0.112113	9.30962	0.103566	0.143045
19612	YALI1_C32276g	GTTTCCGGACCACCAGACGG	7.55415	5.15997	3.68616	9.88869	8.3927	6.64907	10.831	7.33403	6.77252	11.0981	0.129713	0.262184	9.59034	0.0785027	0.112113	8.68601	0.103566	0.143045
19613	YALI1_C32276g	GGGGTTTCCGGACCACCAGA	12.4859	5.50686	5.54786	13.892	18.1563	6.08915	10.9092	9.96447	7.73025	12.7139	14.3981	16.5176	9.93908	5.8877	4.82086	11.0023	1.76062	0.715225
19614	YALI1_C32276g	TTCGAGTCTCGGCCTTTCCG	32.0562	23.5451	24.6116	32.4744	31.1968	40.8043	34.6826	40.0139	27.0217	33.5494	0.129713	0.262184	25.9811	0.0785027	1.23324	27.3053	0.103566	0.715225
19615	YALI1_C32294g	TGATGTTCACAGACTCCCGT	13.1121	13.572	13.367	17.238	19.1594	14.488	18.8076	30.7405	20.4544	16.5409	0.389138	0.786551	18.6576	0.0785027	0.112113	12.8731	0.103566	0.429135
19616	YALI1_C32294g	ATAGTGGTCGCAGAATCTGT	12.799	5.59358	5.77126	11.263	11.1345	13.2282	10.7528	3.27691	7.59343	11.2682	0.129713	0.262184	12.729	0.0785027	0.112113	10.2005	0.310697	0.143045
19617	YALI1_C32294g	AGCTCTTGTGACGATCCGAC	0.900235	1.17075	1.9734	1.22488	2.9759	1.88974	1.60314	0.0222919	0.0684093	1.06304	0.129713	0.262184	0.871849	0.0785027	0.112113	1.0245	0.103566	0.143045
19618	YALI1_C32294g	CTGCGACCACTATCAGAGAA	15.304	24.0654	25.0584	15.326	15.8826	12.9482	13.0206	11.5695	15.3921	14.0746	0.129713	1.31092	12.0315	0.392514	0.112113	13.5858	0.103566	0.143045
19619	YALI1_C32294g	GATCATTGAATCTACTTCCG	57.0279	59.7083	61.6222	52.9687	60.9557	40.6643	52.1998	49.1536	35.7781	53.4495	1.16741	0.262184	40.6282	0.392514	0.112113	53.4078	1.55348	0.429135
19620	YALI1_C32294g	GCGAAGTTGGTAGCTCCAAA	5.83196	2.73175	1.15425	4.92941	4.2465	7.209	4.80942	5.68443	2.12069	5.06006	0.129713	0.262184	3.66177	1.96257	0.112113	5.21161	0.517828	1.00131
19621	YALI1_C32352g	TCTTGGGAGGAAGAGAAGAA	10.3723	3.59897	5.77126	9.23144	7.25584	4.12943	12.9424	8.53779	6.77252	9.65238	0.129713	0.262184	8.54412	0.0785027	0.112113	10.3787	0.103566	0.143045
19622	YALI1_C32352g	TCTGCCACACAGTAGAAGGA	8.72837	1.86453	0.632977	12.3385	12.2045	8.74878	13.8808	8.58237	6.22525	12.6289	89.1125	91.5021	10.9853	20.6462	22.3105	11.8932	27.8592	31.899
19623	YALI1_C32352g	CCACTCCCAGCATTCCCGAG	13.1904	3.77242	2.42021	15.2065	8.79394	6.50909	16.7743	17.0087	10.0562	14.0746	0.129713	0.786551	14.124	0.0785027	0.112113	14.2985	0.103566	0.429135
19624	YALI1_C32352g	GGTGTAAACAATACTGACGG	21.4099	27.2741	40.2499	23.0338	29.5918	31.5656	24.9073	37.2051	42.0717	25.4704	0.129713	0.262184	21.0987	0.0785027	0.112113	20.891	0.103566	0.429135
19625	YALI1_C32352g	GTTTTAATCTGGGGAATCAG	42.1545	39.1551	35.9307	42.0344	62.7613	43.6039	46.4911	69.2163	53.2908	44.2649	0.129713	1.83528	27.7248	3.37562	4.14818	37.0158	0.932091	1.2874
19626	YALI1_C32352g	GGTCGGGAGAAGTCTGAACG	30.0992	25.6264	27.4414	32.8926	19.895	22.8868	27.0188	29.7596	28.253	31.4234	2.20511	5.50585	31.2122	4.47466	9.97805	28.3743	11.7029	16.7363
19627	YALI1_C32392g	GTGAGCTGAGAGACACCGAT	16.8696	17.0409	26.8457	18.7915	29.1237	42.3441	16.9307	32.3009	30.3053	16.796	15.9546	24.9074	17.9601	56.2865	53.9263	19.8219	50.4365	96.8415
19628	YALI1_C32392g	CATCACCAGTGACACCCGAT	46.3817	29.182	26.3244	43.8867	39.556	29.4659	48.2897	28.2884	33.589	44.0097	0.129713	1.83528	44.813	0.0785027	0.784791	36.0358	0.932091	0.429135
19629	YALI1_C32392g	GCTCACTGCCTTTTGATGAC	4.50118	0.563694	3.8351	4.51116	9.46268	7.48896	3.40179	0.735632	2.80478	4.88997	0.129713	0.786551	6.45168	0.0785027	0.784791	4.23165	0.103566	0.143045
19630	YALI1_C32392g	GCCTCAGGCGAAAAAACATG	16.2434	10.6235	17.4627	18.3733	10.867	9.3087	19.1986	14.5566	15.6657	18.4968	15.4358	8.65206	16.5651	29.7525	14.0141	21.8709	26.6164	14.4475
19631	YALI1_C32392g	TCTCAAGGTGATCGACGCAT	14.4429	34.3854	19.1755	13.414	7.99145	8.04888	12.8642	8.67154	6.77252	13.0541	0.129713	0.262184	13.0777	0.706525	1.45747	12.0713	7.14603	2.43176
19632	YALI1_C32392g	AGACTGGCCGACTACCCCAA	20.6271	24.1521	28.0372	18.4928	17.3538	9.86863	19.1986	10.2766	13.3398	17.8165	0.129713	0.262184	18.3088	0.0785027	0.112113	16.6148	0.103566	0.715225
19633	YALI1_C32424g	ACTGGATTCTGGACACCTCG	14.9126	16.3471	11.1329	13.653	17.8219	15.6078	14.2719	12.5057	13.3398	12.2887	0.129713	2.88402	13.7752	2.27658	1.68169	12.0713	3.21053	0.429135
19634	YALI1_C32424g	GTTGATGCATCGTCGCCGCG	12.4076	6.63425	3.98403	11.4422	9.73018	2.58964	12.7078	14.8687	9.78253	12.1186	65.5048	38.541	14.124	46.2381	32.1764	14.833	48.158	61.0802
19635	YALI1_C32424g	GGATGAAGAAGGTCGTAAAG	60.394	52.597	71.8987	57.211	67.1081	60.9615	65.4159	85.7568	93.3787	54.47	0.648563	1.83528	62.25	0.0785027	0.560565	61.4257	0.310697	0.143045
19636	YALI1_C32424g	TCCAGTAGAAAACCAGCGTG	10.7637	6.54753	9.86699	10.6057	7.92458	7.48896	11.222	10.6778	6.77252	9.39725	0.129713	0.786551	10.6366	0.0785027	0.112113	9.93323	0.103566	0.143045
19637	YALI1_C32424g	TGTGGATTTTGGCGAAACCC	3.48352	0.303528	1.07978	2.06139	4.04588	1.74976	3.01078	5.72901	1.98387	2.67885	0.129713	0.786551	2.61555	0.0785027	0.112113	1.64811	0.103566	0.143045
19638	YALI1_C32424g	CATCGGGTCAAACGTCCTAT	27.281	27.014	27.8882	27.6943	34.808	41.3642	28.1918	34.2626	25.9271	30.658	0.129713	0.786551	24.9349	16.8781	19.1713	28.8197	4.03906	2.71785
19639	YALI1_C32461g	CTAGTACTACGACTAAGAAC	25.2457	14.1791	11.4308	29.1283	23.3056	20.5071	26.7842	26.3267	28.1162	27.0011	4.28051	3.40839	26.3298	0.549519	0.784791	25.2562	0.103566	1.00131
19640	YALI1_C32461g	CTCAGCATCTTGAAACTCGT	22.8973	18.6886	14.484	21.779	28.0537	20.0872	23.1087	32.7913	39.609	24.705	34.8927	21.2369	21.4475	44.6681	33.9702	22.0491	30.5519	13.5893
19641	YALI1_C32461g	TGAGGAGCCCGAGTTCGGGG	37.6925	33.3447	21.335	32.9524	33.4705	26.2463	38.2799	36.8485	37.5567	33.7195	13.101	7.07896	29.8172	9.49883	11.7719	31.4033	3.6248	5.29266
19642	YALI1_C32461g	TTTGGAGTAGCCGAGATAGA	22.5059	29.3555	24.5372	21.1815	19.6944	12.5283	23.4997	20.3525	20.3176	23.0892	0.129713	0.262184	16.5651	0.0785027	0.112113	18.842	0.103566	0.143045
19643	YALI1_C32461g	TCTTAGTCGTAGTACTAGTG	36.5182	31.0032	30.5691	31.1001	32.133	28.0661	36.5594	20.9767	26.2008	35.5054	0.129713	0.786551	35.0483	0.0785027	0.112113	28.3743	0.103566	1.2874
19644	YALI1_C32461g	GGATGTGTCTAGAGCCTTGA	18.2004	25.2795	22.3776	20.7633	9.32893	7.62894	19.1986	15.0024	22.6435	19.0921	0.389138	0.262184	26.3298	0.0785027	0.112113	18.931	0.517828	0.429135
19645	YALI1_C32483g	CGGCACAGAAGAAACCGCAG	17.809	3.42553	2.42021	20.6438	18.825	21.627	20.8408	18.0341	15.3921	18.3268	16.2141	9.70079	20.4013	12.0109	5.04508	20.5346	15.6384	4.43439
19646	YALI1_C32483g	GAAGCAGTACAGCAGTAGCT	3.5618	2.90519	3.53722	3.67465	3.84526	1.60978	3.47999	1.13689	1.29978	2.25364	0.129713	0.262184	3.31303	0.0785027	0.112113	2.98442	0.103566	0.429135
19647	YALI1_C32483g	TCGCTGCGCAAGCACTTGAT	39.3364	39.0684	50.5265	32.4146	54.4021	65.3009	38.5927	32.6576	44.2608	34.8251	1.16741	0.262184	39.5819	1.80556	0.112113	31.0469	0.310697	0.143045
19648	YALI1_C32483g	AGTTGACGTAGATCTCAAAC	45.8337	63.0037	77.037	45.7987	74.5311	71.3201	54.2331	61.4587	61.9104	49.1123	114.796	74.7223	51.0904	154.572	112.225	56.8822	169.123	118.298
19649	YALI1_C32483g	CAGTAGCTGGGCGAAGGCAA	11.1551	8.62886	5.9202	9.94844	13.6757	15.3279	11.6912	8.4932	8.68798	10.843	0.129713	0.262184	13.0777	0.0785027	0.112113	8.24057	0.932091	0.143045
19650	YALI1_C32483g	TTGAGATCTACGTCAACTGG	39.0232	51.9033	37.1967	36.4776	22.4362	13.2282	32.8839	17.722	14.9816	40.6931	229.98	142.366	43.0693	146.565	139.805	48.6862	170.987	165.789
19651	YALI1_C32496g	GCTTGATTGACGGGAGGCAA	18.2004	42.1904	23.2712	18.4928	14.9464	10.9885	18.4166	5.72901	9.37207	15.6054	0.129713	0.262184	14.4727	0.0785027	0.112113	17.4166	0.517828	0.143045
19652	YALI1_C32496g	ACGACTGCGGAATCAATGAG	20.0009	19.5559	22.3031	17.7757	22.4362	25.8264	16.8525	8.00278	14.2975	17.2212	18.5489	15.4688	22.8424	36.6608	44.7331	17.5057	16.2598	29.6103
19653	YALI1_C32496g	ATCATGGCTTGATTGACGGG	1.83961	0.130083	0.0372339	2.24064	1.77216	3.42952	2.61977	3.67816	5.67797	1.48825	0.129713	0.262184	2.26681	0.0785027	0.112113	2.53899	0.310697	0.143045
19654	YALI1_C32496g	AGAATTGCAAGATATGGCCA	8.80665	3.77242	10.6861	9.05219	7.92458	12.2483	7.46829	4.83734	3.76251	9.56733	11.8038	1.83528	8.89286	2.9046	1.23324	10.2896	3.0034	0.143045
19655	YALI1_C32496g	AACATTCGCGAAGGAGCTGA	17.8873	22.1575	15.601	19.0903	13.2076	8.74878	18.2602	26.728	39.3353	18.837	20.8837	5.50585	16.2164	30.0665	11.0992	20.0001	32.8303	24.1746
19656	YALI1_C32496g	TCTGCGTTTTCAAACGACTG	14.2863	16.3471	21.8563	11.6812	9.32893	9.58867	8.48491	11.2128	9.50889	12.799	64.4671	43.7847	16.2164	66.8058	67.6041	15.3676	79.642	69.6629
19657	YALI1_C32517g	GCCTCATGTGACCAGGCAAA	16.7131	5.94047	9.49465	20.9425	23.2387	14.208	16.7743	14.1999	15.3921	17.7315	28.1476	22.81	22.145	27.8685	32.4006	20.5346	33.0374	26.1772
19658	YALI1_C32517g	CATGTGACCAGGCAAACGGC	3.95321	0.476972	0.0372339	6.12442	6.11898	5.24927	4.34021	13.7541	9.64571	5.23014	8.17189	0.786551	7.4979	5.41669	5.04508	5.03343	8.59595	3.86221
19659	YALI1_C32517g	TTTTTGCCTCCTCGTCCGGG	47.3211	125.444	195.962	39.2859	104.825	165.527	50.0102	103.011	160.693	51.2384	1314.38	1648.35	42.0231	844.454	1148.6	66.5037	854.727	1222.03
19660	YALI1_C32517g	GTACCCGGTCTCCAGCGAGT	11.3899	18.5152	16.2712	10.1277	5.71773	12.1083	12.5514	14.512	15.5289	9.73742	1.68626	1.31092	8.19538	0.549519	0.112113	11.715	0.724959	1.00131
19661	YALI1_C32517g	GGTAACAAGCAGTTGAAGCA	16.3999	18.6019	18.4308	16.4015	11.3352	10.1486	18.3384	12.0599	15.6657	15.8605	0.129713	0.262184	14.124	0.0785027	0.112113	15.2785	3.21053	3.57612
19662	YALI1_C32517g	TGTAACAGATTCTTCCCAAA	31.5082	38.2011	35.7073	30.5623	45.9759	47.6634	26.7842	30.9634	27.7058	30.9982	30.223	29.6267	23.5399	26.6124	15.8079	29.2652	33.0374	29.8964
19663	YALI1_C32558g	GCACACGGCATAAAGACACA	37.301	46.9601	63.1115	35.1631	21.0988	18.8274	33.4313	37.8739	37.4199	33.2093	1.94569	1.31092	27.0273	7.61477	11.3234	33.5414	11.2887	22.7442
19664	YALI1_C32558g	TCAGGAGTACGACTTGCTGT	10.3723	4.03258	3.01595	11.6215	16.3507	16.8677	10.9092	9.65238	14.1607	9.39725	0.648563	0.262184	10.9853	0.235508	0.112113	8.24057	0.932091	1.2874
19665	YALI1_C32558g	GAGCCTATTTCTATACCAAG	3.87493	8.45542	2.34574	4.33191	0.501555	0.629912	5.43504	2.87565	0.342046	5.23014	0.129713	0.262184	5.7542	0.0785027	0.112113	4.32073	0.103566	0.143045
19666	YALI1_C32558g	GAAACATTGGAAGCAGCACA	21.8796	14.8729	15.4521	21.5998	22.1688	20.2272	23.6561	18.1679	19.223	21.5584	0.129713	0.262184	18.3088	0.0785027	0.112113	16.9711	0.103566	0.715225
19667	YALI1_C32558g	GTGAGCCTATTTCTATACCA	13.1904	14.7861	10.0159	12.8762	6.98834	10.1486	12.8642	20.8875	19.9071	15.4353	0.389138	0.786551	15.1702	0.0785027	0.112113	11.8041	0.103566	0.143045
19668	YALI1_C32558g	TGTTGAGCTGAAGCTCAGTA	21.5665	25.1061	19.8457	23.1533	22.035	16.1678	19.355	28.333	19.9071	19.6024	4.53994	7.07896	16.2164	0.0785027	0.336339	18.842	2.38201	0.715225
19669	YALI1_C32609g	GCAAAGGCAGACAGACCGAG	10.842	24.2389	15.3776	8.33518	4.2465	1.88974	6.76447	6.70985	5.95161	8.1216	1.68626	0.786551	7.4979	6.35872	7.73579	7.52788	15.4313	13.8754
19670	YALI1_C32609g	CCACAGAGACGACTTCTACA	32.6042	16.9542	21.1861	31.7573	19.8282	17.9875	31.9455	33.0143	33.8626	30.5729	0.389138	0.262184	27.3761	1.96257	3.4755	30.2451	0.103566	0.143045
19671	YALI1_C32609g	GGATCGGATTCGAGACACGG	18.0438	14.0924	9.19678	16.4612	16.0832	12.8082	19.2768	16.2954	16.6235	18.837	0.129713	0.262184	14.4727	0.0785027	0.560565	18.2183	0.103566	0.143045
19672	YALI1_C32609g	GGTGGTACCCTGAACCCCGG	6.37993	4.81308	1.67553	7.19993	3.57776	1.74976	7.70289	2.78648	1.98387	5.99553	0.389138	0.786551	6.80042	1.49155	0.112113	6.72609	1.34635	0.429135
19673	YALI1_C32609g	TTTGGTGGTACCCTGAACCC	18.1221	42.2771	47.9201	13.7127	13.8764	12.2483	19.8242	34.9314	38.104	14.84	49.4205	64.7593	12.3803	31.4796	38.2305	14.5658	48.3652	55.6445
19674	YALI1_C32609g	GTCTCTGTGGAACTTCTGGT	17.8873	26.06	31.0159	25.6628	24.8437	38.8446	15.4449	23.0721	20.3176	19.6024	0.129713	0.786551	15.1702	5.57369	4.59663	16.882	7.97455	13.5893
19675	YALI1_C32633g	CCTTCCAGAAGATTACTCCG	35.1092	42.7107	36.7499	39.1664	49.119	59.2818	39.6875	35.823	35.5044	38.3118	14.1387	25.4318	36.0945	21.1172	29.9342	34.2541	25.3736	36.4765
19676	YALI1_C32633g	TGATCAAGCCGGAAGTTCAA	4.42289	1.86453	2.49467	5.04891	3.97901	3.5695	4.18381	8.62695	8.41434	4.63484	0.389138	0.262184	3.66177	0.0785027	0.112113	4.49891	0.103566	0.143045
19677	YALI1_C32633g	GCACGAATCAGCTACGAGCA	6.53649	0.0433611	0.0372339	5.04891	3.37714	5.94917	5.43504	8.58237	4.72024	6.3357	5.57764	0.262184	8.19538	1.17754	1.68169	4.58799	5.07472	0.143045
19678	YALI1_C32633g	GGTCTGTTCCAGCACCCAAG	28.1421	33.6916	34.8882	25.0653	17.0863	18.8274	26.4714	24.3204	17.0339	23.7695	0.129713	0.262184	29.1198	0.235508	0.112113	23.4745	0.103566	0.429135
19679	YALI1_C32633g	CTCCAGGTCTTGAAGATCAG	13.8949	8.97575	6.06913	15.565	13.2745	14.488	18.6512	13.8433	10.7403	15.0101	0.129713	0.786551	14.4727	0.0785027	0.112113	15.1894	0.103566	0.143045
19680	YALI1_C32633g	TTATCTGTGGTAGTATGACG	11.1551	3.51225	8.0053	12.0397	5.58398	8.18886	9.65794	13.3974	11.698	12.9691	0.129713	0.262184	8.54412	0.0785027	0.112113	8.24057	0.103566	0.143045
19681	YALI1_C32667g	AACGTCGTAGGCATAAGCAG	29.4729	28.0546	22.601	32.5341	24.2418	25.6864	36.7158	31.6767	26.8849	30.4879	5.57764	1.83528	33.6534	5.57369	0.560565	31.6705	5.28185	1.57349
19682	YALI1_C32667g	ACACTCGCAGAGAGTATCCT	77.6942	84.5975	93.7178	80.1552	102.819	89.3776	80.4307	114.157	112.26	72.244	1.16741	3.40839	69.2248	0.235508	3.25128	70.958	0.932091	0.429135
19683	YALI1_C32667g	ATTGTGCTCTGGCTGTCTGG	37.849	45.0522	33.7712	39.1066	22.9712	26.6663	40.7041	43.0456	32.7681	42.1388	0.648563	0.262184	44.813	1.80556	1.23324	39.332	1.55348	4.1483
19684	YALI1_C32667g	GCACAATGGGGTCTTTAGCA	17.4176	6.02719	8.15423	20.4645	26.1812	17.2876	21.8575	47.8161	51.2386	20.793	0.129713	0.262184	20.75	0.0785027	0.112113	18.7529	1.13922	3.57612
19685	YALI1_C32667g	AGCGGTCTCTTCTTCGAGAA	11.9379	14.4393	12.101	12.458	11.7364	15.1879	18.1038	8.18112	14.8448	14.755	4.53994	4.98149	14.124	12.7959	6.39044	14.4767	23.5094	8.72574
19686	YALI1_C32667g	ATAAGCAGAGGCTGCCACGA	32.0562	41.1497	40.1009	29.3673	32.133	33.6653	24.5163	33.7276	32.084	26.8311	9.98787	1.31092	32.9559	23.9433	9.97805	27.8398	27.0306	9.8701
19687	YALI1_C32706g	AGAAGGAAGCAGCTGAGCGT	10.842	1.69108	1.52659	10.9045	9.19518	10.1486	12.6296	16.8749	22.9171	10.6729	9.20959	7.07896	12.3803	38.0738	14.911	12.0713	9.83874	10.7284
19688	YALI1_C32706g	CTGTCGCTGCGTAATTGGCG	38.6318	40.3692	31.9095	46.6352	58.3476	44.4438	43.4412	42.5552	47.2708	46.3059	39.0435	18.0907	49.3467	45.2961	19.3955	50.8243	53.9577	49.9227
19689	YALI1_C32706g	CTGCTGACGTTGCTGTAACA	33.1521	27.2741	24.7606	30.2636	47.1797	30.7257	33.9788	31.2309	35.7781	30.4029	10.7661	7.60332	34.3509	20.9602	7.73579	35.1449	20.1953	12.4449
19690	YALI1_C32706g	CCACCTCCGCGTGCCAAGGG	24.3063	13.2251	13.1436	20.5243	18.9588	6.92904	22.5613	19.8621	15.3921	22.9191	0.648563	0.262184	23.1912	0.0785027	0.560565	21.1582	0.103566	0.429135
19691	YALI1_C32706g	CATCCGCCCTTGGCACGCGG	14.4429	6.28736	4.2819	13.8322	2.03966	4.54937	11.4566	19.8621	13.6135	13.3092	8.17189	10.7495	16.5651	4.47466	5.71776	12.9622	8.18169	6.43702
19692	YALI1_C32706g	CACAGAAATGATGTTTCCCG	24.5412	23.6318	19.4733	23.213	30.8624	41.3642	22.7959	19.1933	16.213	23.7695	0.648563	1.31092	20.75	0.0785027	1.00902	21.6928	0.932091	1.85958
19693	YALI1_C32721g	AACGCACAACGAAAACCCAG	29.6295	35.7729	45.9839	26.2006	18.7582	16.1678	26.3932	22.4479	21.4121	26.4058	0.129713	1.31092	29.4685	0.0785027	0.112113	25.8799	0.103566	0.429135
19694	YALI1_C32721g	GGCATCTGAGACATTGGACG	44.7378	48.0008	46.6541	48.5472	44.6384	36.4649	44.8488	35.7339	33.4521	47.6666	47.3451	17.0419	50.0441	58.7985	22.5347	50.4679	63.9	37.0487
19695	YALI1_C32721g	TCGCCAGAAACAGTTCTCGG	15.304	11.6641	8.2287	15.326	13.007	9.72865	20.3716	9.83072	11.4244	16.2857	0.129713	0.786551	13.7752	0.0785027	0.112113	17.862	0.310697	0.143045
19696	YALI1_C32721g	CTTGCTAGAGGCTTTCAGAT	10.7637	12.1845	12.7712	9.05219	11.402	4.82933	11.3002	13.5312	12.2453	10.0776	0.129713	0.262184	6.80042	0.0785027	0.112113	9.30962	0.310697	0.429135
19697	YALI1_C32721g	GATGTGCTTGGGTCGAATGT	28.0639	21.377	17.0904	27.2163	29.2574	24.8465	33.0403	44.1602	42.0717	35.0802	70.9528	71.5761	38.8845	100.091	121.418	29.8888	75.9136	97.9858
19698	YALI1_C32721g	GTGTCTGTCGACTCCACAGT	20.4706	19.209	18.4308	24.0495	23.4394	19.1073	23.1087	24.9892	22.9171	24.1947	24.2562	23.8587	26.3298	23.3153	11.7719	23.9199	9.01021	7.86747
19699	YALI1_C32737g	GAAGCACTACAGGACCACAA	15.1474	5.85375	2.79255	15.804	23.64	17.2876	17.8691	22.7154	20.0439	15.3503	0.129713	0.262184	19.355	0.0785027	0.112113	12.8731	0.310697	0.143045
19700	YALI1_C32737g	AAACTCATCAAGCTTCGCAA	16.0085	12.7048	8.97338	16.8795	10.332	10.2886	16.4615	6.93277	7.86707	15.4353	0.129713	0.786551	15.5189	0.0785027	0.336339	16.1693	0.310697	0.143045
19701	YALI1_C32737g	GCCGGCTCAAGGAGTCACAG	3.64008	1.51764	1.22872	3.0174	0.033437	0.0699903	2.85437	0.0222919	0.342046	2.67885	2.98339	4.45712	4.01051	0.0785027	0.112113	2.71716	0.103566	0.143045
19702	YALI1_C32737g	ATATCAAGTCCGTCAATCTG	3.32696	5.42014	3.76063	3.19665	0.9028	0.0699903	2.77617	2.38523	2.53114	2.67885	0.129713	0.262184	4.01051	0.0785027	0.112113	3.07351	0.103566	0.143045
19703	YALI1_C32737g	AGACACCCAACACTCTGCCT	22.5059	14.6127	15.0053	25.4238	13.1408	8.88876	25.1419	22.9383	22.0962	23.6845	0.129713	0.786551	25.9811	0.235508	0.112113	19.4656	0.103566	0.143045
19704	YALI1_C32737g	CTCCGTCCAGAACTCGCCCA	14.4429	16.087	14.5585	16.1625	14.9464	9.86863	13.9591	6.39777	6.08843	14.2447	31.0013	25.4318	18.3088	32.5786	16.7048	19.2874	52.3006	35.3321
19706	YALI1_C32771g	AATCCGACCTTGATCTCGGA	14.2081	20.5098	26.4733	16.1027	25.9137	19.5273	16.5397	14.7795	23.6012	15.0101	16.2141	13.8957	12.0315	20.0182	9.75383	18.3965	26.6164	26.1772
19707	YALI1_C32771g	GAGGTAGTATATCGACACCG	1.13508	0.910583	1.52659	2.30039	3.31027	5.80919	1.75954	0.200627	0.0684093	1.91347	0.129713	0.262184	2.61555	0.0785027	0.112113	1.0245	0.103566	0.143045
19708	YALI1_C32771g	CAACTTCCGAAGCGAAGCCG	2.85727	3.42553	1.00532	4.45141	2.7084	8.32884	4.41841	4.48067	6.36206	4.12458	0.129713	0.262184	3.31303	3.68963	3.69973	3.1626	10.253	7.58138
19709	YALI1_C32771g	GCGGATCCTGGTCCAAAGCG	35.8137	23.892	18.7287	38.8676	38.5529	35.0651	42.19	58.5607	52.7436	40.523	0.129713	3.40839	38.187	0.549519	0.112113	38.4412	0.724959	0.429135
19710	YALI1_C32771g	ACTCCGTCCGAGATCAAGGT	28.9249	117.639	152.473	21.8388	22.035	18.8274	21.31	12.7732	15.8025	24.1947	0.129713	0.262184	24.2374	0.86353	0.336339	22.0491	2.17488	1.00131
19711	YALI1_C32786g	GCTGCAACCTCGAATCAAGA	22.7407	22.331	17.7606	19.9865	24.9775	20.2272	20.8408	11.6141	10.3298	16.5409	0.907988	0.786551	12.0315	0.0785027	0.112113	15.9021	0.103566	0.143045
19712	YALI1_C32786g	TGCCGAGTACAAAGGTTCGT	7.55415	11.3173	9.79253	8.21568	8.25895	9.3087	7.15548	6.35318	6.49888	7.78143	0.129713	0.262184	5.40546	0.0785027	0.112113	7.52788	0.310697	0.429135
19713	YALI1_C32786g	AGTTGCTCTGGCAAAAAAAT	6.77133	8.02181	11.1329	8.27543	14.4114	12.6682	9.81435	12.6395	20.0439	10.0776	94.0416	97.2701	10.2878	125.212	149.447	13.5858	102.841	119.156
19714	YALI1_C32786g	GTAGCCGGTGCCGAGTACAA	9.90259	3.07864	1.67553	10.9045	9.46268	15.0479	11.3002	7.06652	6.90934	10.5878	0.129713	0.262184	9.2416	0.706525	0.112113	10.3787	0.103566	0.429135
19715	YALI1_C32786g	GATCCTGACAATCAAACTGC	7.78899	3.59897	2.27127	9.76919	7.99145	16.1678	8.87592	6.5761	9.37207	8.80195	0.648563	0.262184	5.7542	2.43358	2.13015	8.32966	2.58914	0.429135
19716	YALI1_C32786g	GAAGAGATCGGGTCGCAAAC	26.2634	26.9273	31.3137	27.5151	45.0397	40.3844	28.661	34.0843	35.5044	25.4704	196.255	234.13	32.9559	187.857	205.727	36.3031	195.221	225.01
19717	YALI1_C32810g	GCTGCGACCTGATTTCCAGC	13.5035	20.8567	18.5053	16.7002	12.0039	11.4084	15.5231	16.2954	22.3698	14.2447	2.46454	3.93275	21.7962	27.7115	22.5347	17.4166	13.36	24.1746
19718	YALI1_C32810g	GCTCAAGGAAGAACACGTGT	30.8037	28.1414	37.2712	36.8959	47.3803	44.0239	32.5711	32.5238	35.2308	32.1037	1.94569	0.786551	43.0693	0.0785027	0.336339	35.6795	4.45332	0.143045
19719	YALI1_C32810g	GCTCCTTTCTCTTCTTCACC	5.98852	7.32803	13.9627	6.66217	9.46268	8.6088	9.18873	13.3082	12.1084	7.86647	2.98339	1.31092	7.14916	6.20172	3.69973	8.68601	16.8812	11.5866
19720	YALI1_C32810g	CCTGGGCTCTGCTTCGAAAA	9.74602	28.8351	35.4095	7.73768	6.78772	10.9885	7.31188	3.41066	6.36206	8.80195	21.1431	3.93275	6.10294	20.6462	14.0141	9.4878	8.38882	4.1483
19721	YALI1_C32810g	GCTCTGCTTCGAAAACGGTA	2.54414	4.46619	4.95211	3.3759	2.37403	3.42952	2.85437	4.07941	5.26752	2.1686	0.389138	1.31092	2.26681	0.0785027	0.112113	2.89534	0.103566	1.00131
19722	YALI1_C32810g	ATCAGAGCATTGAGCAGCAG	35.344	46.7866	43.5265	36.7764	35.2092	34.5052	35.0736	37.9631	33.589	36.1007	10.7661	14.4201	39.5819	33.2067	30.3826	39.7775	41.3227	38.7652
19723	YALI1_C32823g	GCAAAAGTACCCATACCGAA	30.2557	13.3986	17.984	27.2761	26.1143	36.185	30.8507	27.7534	24.9694	31.3383	76.1413	37.4922	34.6996	51.1053	32.4006	38.3521	68.4569	34.7599
19724	YALI1_C32823g	AGGTGGACGTCACCGCCATT	13.8167	41.7568	56.8562	11.6812	34.4067	43.464	12.1604	6.39777	17.9916	12.884	198.071	160.719	14.124	68.8469	47.648	15.2785	100.769	101.705
19725	YALI1_C32823g	AAAGTACCCATACCGAATGG	34.4046	29.9625	13.8138	35.5814	18.1563	21.207	36.7158	33.9505	30.4421	41.9687	49.4205	18.0907	43.7668	48.1222	17.3775	44.3209	46.7081	19.8833
19726	YALI1_C32823g	GATCATGAACAGAGACGAGG	14.2081	4.63964	11.4308	15.3857	12.4051	15.0479	16.9307	14.7795	14.4344	14.2447	0.129713	0.786551	13.0777	0.0785027	0.112113	14.3876	0.103566	0.143045
19727	YALI1_C32823g	CATGGGCTCATAGGGCTTAT	10.7637	14.3525	15.0053	13.0555	41.8966	40.1044	12.4732	20.9767	22.3698	12.3737	60.0569	82.0634	11.6828	0.0785027	0.112113	12.6059	0.103566	0.143045
19728	YALI1_C32823g	ACAGCTACCGGTGATTGCCA	23.0538	18.3418	15.75	21.7193	21.7006	32.2655	23.2651	9.83072	14.0239	20.793	0.129713	2.35965	23.1912	0.0785027	0.112113	22.2273	0.932091	0.429135
19729	YALI1_C32838g	CCTTTCCCGTAGTTAATGCA	15.4606	9.66953	8.30317	15.804	11.937	7.06902	15.7577	13.4866	13.6135	17.8165	1.68626	4.45712	14.124	0.0785027	0.784791	15.6348	0.103566	0.143045
19730	YALI1_C32838g	TTCCCGTAGTTAATGCAGGG	12.9556	8.3687	6.73934	13.5335	7.12209	2.44966	15.4449	10.9007	8.55116	13.9896	0.129713	0.262184	10.2878	0.0785027	0.112113	15.813	0.103566	0.143045
19731	YALI1_C32838g	AATCATCCAGTTCAGCCCCC	2.46586	0.0433611	0.0372339	2.65889	0.56843	0.349951	3.01078	3.63357	0.889321	2.1686	0.129713	0.262184	1.91807	0.0785027	0.112113	2.71716	0.103566	0.143045
19732	YALI1_C32838g	GTTAATGCAGGGAGGTTGGT	18.7484	21.2903	12.6968	17.6562	6.72084	3.70948	19.0422	21.69	16.4866	19.0921	0.129713	0.262184	13.7752	0.549519	0.112113	16.0803	0.517828	1.2874
19733	YALI1_C32838g	CTTGGTGAAGATGGGCCTGG	19.766	8.88903	5.17552	20.7633	13.007	11.2684	20.9972	21.2887	14.8448	20.6229	0.389138	0.262184	17.9601	0.0785027	0.112113	16.6148	0.103566	0.143045
19734	YALI1_C32838g	CCTGGGACCTGAAAGTGCTT	44.1115	43.7514	38.5371	44.0659	63.0957	67.9605	31.8673	24.7217	31.3999	42.649	0.129713	2.35965	38.5357	0.0785027	0.112113	33.3632	0.310697	0.143045
19735	YALI1_C32844g	CAATGCCACGAACAAAGAGC	31.8996	15.8268	12.6223	37.8519	43.5685	32.1255	38.2017	21.7792	18.1285	32.699	9.46902	8.65206	41.3256	29.9095	28.3646	37.5503	5.48898	7.0092
19736	YALI1_C32844g	CCTCATATCATAGGACTTAC	17.8873	23.1115	28.7074	17.8355	17.6882	17.5676	19.1204	15.1808	15.1185	19.4323	21.9214	35.3948	22.145	71.202	78.1427	20.2674	43.8083	56.7889
19737	YALI1_C32844g	GCTCTGACCTGTGTTGCCCT	3.32696	0.130083	0.930848	4.33191	0.234059	0.0699903	4.65302	3.58899	3.48887	4.20963	0.129713	0.262184	7.14916	1.49155	1.23324	4.32073	3.21053	7.0092
19738	YALI1_C32844g	CCAAATACCAAGGGCAACAC	22.5059	24.0654	31.835	19.0305	43.5685	44.0239	20.4498	20.62	21.8226	20.4528	52.5336	65.2837	20.4013	13.424	10.6507	22.3164	9.6316	7.29529
19739	YALI1_C32844g	CACTTATTGCCTCATATCAT	31.5082	67.5133	73.4626	30.4428	38.486	33.6653	32.0237	43.4914	38.9249	34.57	43.4537	54.7964	26.3298	39.9579	36.2125	27.8398	38.63	53.3558
19740	YALI1_C32844g	CCGGTAAGTCCTATGATATG	37.2228	41.5833	21.6329	40.7797	32.668	26.9463	34.448	22.0021	22.0962	41.0332	40.8595	29.6267	42.3719	49.2212	38.9032	35.0558	37.5943	46.7757
19741	YALI1_C32850g	TCACCCTCGAGCATCTCCGT	29.3946	16.6073	17.0159	34.2669	47.6478	30.8657	34.5262	24.0083	24.5589	34.9952	21.4026	18.615	33.6534	78.1102	61.7742	33.0959	68.4569	87.9727
19742	YALI1_C32850g	AACATCTGCAGAGCCACCGA	22.5842	46.9601	42.7818	20.7035	8.1252	3.42952	22.2485	13.977	13.0662	21.1332	19.846	18.615	21.4475	30.0665	31.2795	22.1382	19.9882	11.5866
19743	YALI1_C32850g	GCCACCGACGGAGATGCTCG	7.39758	4.81308	8.2287	6.42317	13.4751	11.4084	6.37346	8.4932	1.29978	8.63186	7.91247	11.2739	7.4979	1.49155	0.784791	6.72609	29.3091	34.1878
19744	YALI1_C32850g	GTCTCAGCTTCTCAGCTTCT	21.8013	41.4966	57.2286	25.4238	42.6991	42.2041	27.3316	37.2497	52.3331	24.3648	77.179	79.4416	19.0063	34.3057	42.2666	22.4945	48.7794	48.4922
19745	YALI1_C32850g	CCCTCGAGCATCTCCGTCGG	44.4246	27.7945	34.5903	45.4999	33.2698	25.5464	45.6308	49.5102	35.2308	42.3939	187.694	173.303	40.6282	69.9459	81.2819	44.8554	106.776	124.02
19746	YALI1_C32850g	CCACCGACGGAGATGCTCGA	12.0945	14.0056	9.64359	12.219	10.3989	4.54937	10.3618	7.46778	2.12069	11.5233	8.43132	12.847	12.0315	5.25968	6.83889	9.75506	12.9457	10.4423
19747	YALI1_C32886g	GCTGGGTCACGGATCTAACG	17.0262	36.987	51.7924	16.6405	15.0132	16.8677	15.8359	19.7729	21.9594	16.7109	0.389138	0.262184	18.6576	0.0785027	0.112113	16.0803	0.724959	3.00394
19748	YALI1_C32886g	GTACGATTACTGGGTCGCCA	17.1045	9.1492	5.69679	15.087	12.6726	21.767	17.7127	10.4995	8.14071	15.4353	0.129713	0.262184	18.6576	0.0785027	0.336339	15.6348	0.103566	0.143045
19749	YALI1_C32886g	ATAGAATTTGTGCAGAGTAG	4.03149	10.1899	4.50531	3.1369	1.57154	2.1697	3.55819	3.90108	2.66796	2.7639	0.129713	0.262184	5.05672	0.0785027	0.112113	3.07351	0.103566	0.143045
19750	YALI1_C32886g	ACAAGCTGTTGAGCGAATCG	11.7031	16.2604	16.9414	13.2945	8.45957	14.628	14.0373	10.767	12.7925	11.9485	0.129713	0.786551	10.2878	0.0785027	0.112113	12.6949	2.79627	3.00394
19751	YALI1_C32886g	ACCCGAATCGCCGTTCACTA	6.45821	15.6534	12.0266	6.90117	0.434681	0.0699903	7.15548	9.11738	6.08843	6.42074	3.24281	5.50585	6.45168	8.87081	14.4626	4.49891	1.34635	0.143045
19752	YALI1_C32886g	CTTGCCTCCAAGGATCACGT	14.2081	14.526	14.3351	15.9832	9.59643	15.3279	12.786	13.1745	9.23526	16.5409	0.129713	0.786551	15.5189	0.0785027	0.112113	13.1404	0.103566	0.143045
19753	YALI1_C32914g	TTAATGGGCTCTGTGAGCCA	2.07445	2.29814	1.15425	2.77839	1.77216	3.5695	2.38516	2.34065	0.615684	4.03954	0.129713	0.262184	2.26681	0.0785027	0.112113	3.78621	0.103566	0.143045
19754	YALI1_C32914g	ATCGGCCTTGAATTGTACCG	21.5665	19.5559	25.1329	22.6753	27.7862	19.2473	19.9024	31.5876	29.6212	23.5144	4.53994	2.88402	22.4937	8.24279	0.336339	20.7128	6.11037	0.429135
19755	YALI1_C32914g	TCAGTGTGCAAATATTCGCT	15.4606	10.45	14.1117	17.0587	17.0863	20.7871	19.6678	30.3838	29.074	17.4763	51.2365	46.9309	24.2374	85.6465	66.9314	23.2072	87.9272	77.1012
19756	YALI1_C32914g	GATTCTCGCAGCGTTTCCCT	22.5842	26.1468	50.0052	21.3608	17.0194	17.2876	23.8125	23.2058	26.3376	20.1127	8.95017	22.81	21.7962	87.8446	112.449	20.2674	10.253	10.4423
19757	YALI1_C32914g	TGCGTTTGAACACGAAGAGG	9.35462	4.55292	2.56914	8.09618	5.24961	0.769893	9.42334	5.01567	4.17297	7.5263	0.129713	0.786551	7.14916	0.0785027	0.112113	8.86418	0.103566	0.143045
19758	YALI1_C32914g	TTGATTTCCGTATATGACTG	28.7684	25.453	36.452	27.2761	38.8873	34.6452	27.1752	54.3253	64.51	29.6375	292.761	266.116	31.2122	276.094	258.196	35.1449	254.461	311.409
19759	YALI1_C32921g	GATGTCAATCAACCTCACGC	26.7331	25.5397	19.9946	26.3798	46.8453	37.0248	24.5163	43.8035	29.4844	21.8135	0.129713	0.262184	20.75	0.0785027	0.112113	25.6126	0.724959	0.143045
19760	YALI1_C32921g	CGGCTCGGCCAAACTCGCCA	10.0591	11.5774	13.8138	9.35094	7.52333	6.36911	10.1272	2.42981	9.64571	10.928	82.108	73.6736	13.7752	35.5617	33.0733	9.66597	12.5314	14.4475
19761	YALI1_C32921g	TTTCTCCCCAGGAACGACAG	117.853	122.842	157.611	115.766	129.435	120.733	130.324	158.651	171.639	115.531	0.389138	2.88402	107.237	0.235508	0.336339	120.847	2.17488	0.429135
19762	YALI1_C32921g	TTAATCTGATAGAAAATCAG	18.4353	15.2198	16.6436	18.0745	24.2418	23.8667	20.6062	31.0972	24.5589	19.0071	2.20511	2.88402	12.729	3.37562	2.80282	15.4566	2.38201	2.43176
19763	YALI1_C32921g	GGTGGTCAGGAAGGGCACCA	11.6248	11.6641	7.33509	11.741	14.8126	16.4477	12.004	3.58899	4.30979	12.884	0.129713	0.786551	9.2416	4.16064	4.37241	8.15149	2.58914	1.00131
19764	YALI1_C32921g	ACGCTCTCAATGTATCCATG	21.3317	14.8729	14.9308	21.0023	25.0443	10.2886	19.2768	15.3145	24.5589	17.6464	0.389138	0.786551	20.75	0.0785027	0.112113	17.862	0.103566	0.429135
19765	YALI1_C32972g	CAAACAACAAAAGCGACCGA	23.2887	29.6156	21.8563	24.169	15.8157	20.9271	23.5779	17.2316	16.6235	25.8105	89.3719	78.9172	27.3761	100.405	82.6272	30.2451	105.119	104.566
19766	YALI1_C32972g	TGTTGTGGTTGTTTGTCCCT	16.6348	25.0194	20.1436	17.1185	17.9557	23.3068	14.8975	23.4288	17.718	16.1156	1.42684	0.786551	12.3803	12.1679	11.3234	15.6348	13.9814	12.1588
19767	YALI1_C32972g	ATGAAGACACACACAGGGGA	13.1904	14.6127	15.4521	10.0082	5.04899	5.52923	12.786	12.1491	10.193	10.928	0.129713	0.262184	12.3803	0.0785027	0.112113	10.735	0.103566	0.429135
19768	YALI1_C32972g	ATCCATGAAGACACACACAG	33.4653	17.648	9.64359	32.5341	26.4487	26.6663	32.9621	10.232	10.193	36.611	0.129713	1.83528	32.2584	0.0785027	0.112113	29.7997	0.310697	1.2874
19769	YALI1_C32972g	AACACCTGACCCAGAAACCA	18.6701	15.133	25.5797	18.2538	14.8795	11.9683	17.1653	18.0341	13.3398	18.752	0.129713	0.786551	19.355	0.0785027	0.336339	15.3676	0.103566	0.143045
19770	YALI1_C32972g	ACAAACAACAAAAGCGACCG	16.1651	17.648	18.5053	19.4488	21.7006	30.4458	19.746	18.3908	19.7703	18.6669	65.7643	43.7847	28.4223	81.5643	56.617	22.4945	100.976	64.7994
19771	YALI1_C32975g	ACAGTCCGAGAGCAAGGACG	26.7331	12.7048	13.218	30.0246	36.2792	26.9463	31.8673	18.1233	15.3921	29.1272	2.98339	2.35965	23.5399	3.68963	3.4755	30.7797	5.48898	0.715225
19772	YALI1_C32975g	AGCAGCAGACCTCTACACCG	24.6978	21.1169	24.984	29.5466	20.6975	22.3269	22.8741	27.263	26.0639	29.8076	54.3496	43.7847	37.4895	30.6946	32.1764	28.9088	46.0867	41.34
19773	YALI1_C32975g	ATGTTCTCATTCATGAGCGG	21.2534	30.3961	27.4414	21.779	17.0194	16.4477	20.7626	22.4479	27.5689	25.2152	132.437	85.2096	27.3761	121.915	70.2948	30.2451	98.9052	119.156
19774	YALI1_C32975g	ATCGGCTCTAGCAATGAGAG	29.8643	36.5534	51.7924	32.1159	27.9199	35.765	31.4763	23.1167	18.1285	29.2123	0.129713	0.262184	24.5861	0.0785027	0.112113	21.6037	0.310697	0.143045
19775	YALI1_C32975g	GGCATGTTCTCATTCATGAG	27.5942	29.7024	24.0904	25.8421	23.2387	31.2856	27.488	22.8938	20.728	29.0422	48.9016	31.1998	27.7248	58.1705	33.0733	29.6215	116.097	94.5527
19776	YALI1_C32975g	ATACCGGTCCAACTCACCCC	31.4299	36.9003	35.335	31.0403	57.8126	35.905	22.7177	11.0791	17.0339	26.661	0.129713	0.262184	24.5861	0.0785027	0.112113	25.1672	0.103566	1.57349
19777	YALI1_C33005g	ATTGAGCGAGAGCAGCCCGA	15.852	9.58281	6.66487	14.609	20.8313	13.3681	15.5231	15.4483	14.2975	15.5203	8.43132	1.83528	16.5651	13.581	10.875	17.3275	17.9169	8.15356
19778	YALI1_C33005g	TTTCTCAACGAGAATCTGGG	59.2981	42.624	56.186	63.7238	54.0008	63.9011	60.7238	62.8854	71.2141	56.426	0.129713	1.83528	54.5777	0.549519	0.112113	57.8622	0.103566	0.715225
19779	YALI1_C33005g	GGTGGTTGTGTATTTTCGCA	2.54414	0.0433611	0.0372339	2.47964	3.57776	4.82933	1.99415	12.6395	20.1807	2.33868	2.46454	2.35965	1.56933	20.6462	14.2383	3.07351	9.83874	14.4475
19780	YALI1_C33005g	AGGCGGATCGGACAATAATG	17.3393	12.4446	8.74997	14.3102	7.59021	5.24927	16.6179	21.4225	17.1707	14.84	0.129713	0.786551	11.6828	0.0785027	0.112113	17.2384	0.103566	0.429135
19781	YALI1_C33005g	TCACCAGTGTGGATTCCAAG	31.9779	22.938	20.1436	32.4744	41.161	36.8849	35.4646	29.0909	29.074	33.5494	0.129713	0.786551	26.6786	0.0785027	0.112113	26.9489	0.310697	0.429135
19782	YALI1_C33005g	AAGGTCAGCAGAATTCCGTC	15.7737	17.3011	12.25	14.7285	9.99767	16.1678	12.004	8.40404	18.1285	13.8195	3.76166	0.786551	17.2626	2.27658	1.68169	15.3676	2.38201	3.00394
19783	YALI1_C33055g	CTTTGTGTAGGGACAAACGA	9.04149	15.4799	13.8883	8.45468	4.91524	4.12943	11.6912	4.70358	5.1307	8.1216	0.907988	0.262184	9.93908	0.0785027	0.112113	8.32966	1.13922	1.2874
19784	YALI1_C33055g	GATGACCTCTTCACCCTGCA	8.80665	0.563694	1.00532	9.17169	2.37403	0.629912	11.3784	7.06652	2.53114	9.56733	0.129713	0.262184	8.89286	1.17754	1.00902	10.3787	0.103566	0.429135
19785	YALI1_C33055g	GTTCTGCGACAAGAGCATGG	55.2275	55.9792	55.5158	54.104	42.4985	38.0047	55.2497	42.1539	30.3053	53.8747	0.648563	0.262184	48.3004	1.64856	2.13015	55.4568	10.4601	9.29792
19786	YALI1_C33055g	GTATCATGCTCCTCTGGCGC	18.5918	8.97575	7.40955	15.565	11.402	11.1285	17.6345	10.5886	11.0139	20.793	21.1431	2.35965	17.2626	17.3491	3.25128	18.6638	30.9661	21.3137
19787	YALI1_C33055g	GGACTCGGTACAGCAGAGGT	38.5535	22.7646	22.5265	40.1224	29.5249	32.8254	38.5927	34.1289	40.2931	38.3969	1.16741	0.262184	41.6744	2.9046	1.45747	37.6394	2.17488	1.00131
19788	YALI1_C33055g	GCTTTGTGTAGGGACAAACG	29.786	31.5235	23.4201	34.2669	38.8204	45.5637	29.3648	40.1477	41.114	30.2328	8.95017	2.88402	24.9349	16.2501	7.73579	34.6104	22.4737	13.8754
19789	YALI1_C33071g	TCAGGAGACCCACATGCCCG	21.3317	32.4775	26.6967	21.2413	20.965	24.7066	20.2152	6.70985	6.08843	19.6874	7.91247	2.35965	15.1702	8.87081	6.61466	20.0892	4.24619	0.429135
19790	YALI1_C33071g	GCCTTTCTTGAACACTTGGT	18.1221	11.404	10.7606	19.867	11.4689	8.32884	19.5896	13.2191	9.91935	19.2622	0.129713	0.786551	15.8677	0.0785027	0.112113	21.96	0.310697	0.715225
19791	YALI1_C33071g	TGATGAGAAGAAACGCACCA	22.3493	25.0194	27.8137	20.823	30.7286	21.767	23.5779	31.1417	24.2853	21.6434	6.09649	3.40839	21.0987	2.9046	1.68169	26.3253	7.97455	2.14567
19792	YALI1_C33071g	TGGGTCTCCTGAACATAGAG	24.3063	13.0517	13.8883	26.6188	14.6789	11.2684	29.1302	23.5179	20.4544	24.1097	62.6512	49.0283	31.2122	24.5714	27.6919	24.989	28.8948	15.0197
19793	YALI1_C33071g	CTCCTGAACATAGAGAGGCG	19.4529	10.6235	6.66487	19.5085	19.7613	16.0278	20.2152	23.295	30.7158	20.708	63.17	51.6502	20.4013	55.6584	40.4728	24.8999	63.9	55.0723
19794	YALI1_C33071g	CGGTTTGTGTTGCGTATCGA	32.3693	27.7078	38.1648	34.2071	45.3072	47.1034	28.661	30.8297	30.0317	33.7195	4.53994	0.786551	35.3971	4.78867	0.560565	31.4924	5.28185	1.2874
19795	YALI1_C33086g	GGAGATATCGGAGATTAGTG	5.44055	2.03797	0.111702	4.03315	4.514	2.8696	5.59144	2.78648	2.80478	5.99553	0.129713	1.31092	6.10294	11.6969	19.6198	5.12252	4.24619	6.72311
19796	YALI1_C33086g	CGTTGAGCACTGTGGTCGGA	29.0815	40.4559	34.5159	29.6661	16.9526	14.7679	29.5994	24.5879	20.8648	24.9601	1.16741	2.35965	29.8172	5.7307	2.13015	26.5035	2.17488	4.43439
19797	YALI1_C33086g	CGTGGCCTCGTTGAGCACTG	11.4682	9.49608	7.33509	11.741	9.9308	5.24927	10.3618	4.48067	5.40433	10.1626	0.129713	0.786551	10.6366	0.0785027	0.112113	10.8241	0.103566	0.429135
19798	YALI1_C33086g	TTTCTTGGACCATTCCAGAG	43.0939	42.4505	38.3137	36.3581	48.5171	92.5971	40.5477	46.0327	55.8904	37.8866	0.129713	0.262184	37.8382	0.0785027	0.112113	33.0959	0.103566	0.143045
19799	YALI1_C33086g	CACAAACCACTCAATCCAAT	24.6978	35.0791	43.452	26.6786	32.5342	21.347	32.0237	33.8168	39.8826	27.5114	0.389138	0.786551	23.5399	0.392514	0.560565	24.1872	0.517828	0.143045
19800	YALI1_C33086g	AAGGCGTACCTGACGAGCGA	9.19805	13.1384	15.9734	11.741	3.97901	3.42952	10.6746	5.50609	6.08843	10.1626	0.129713	0.262184	12.729	0.0785027	0.112113	10.8241	0.103566	0.429135
19801	YALI1_C33098g	TCTCAAACACCTGATCGGGA	18.6701	17.3878	15.9734	19.867	13.542	14.348	21.4664	14.8687	13.4766	20.6229	21.1431	13.3714	19.355	39.8009	38.4547	21.6928	23.0951	18.7389
19802	YALI1_C33098g	TTCACTATCAAGCCCTCCGA	15.852	5.85375	4.2819	15.3857	9.6633	10.0086	16.4615	7.06652	10.0562	13.1391	0.129713	0.262184	15.5189	0.235508	0.112113	14.3876	0.932091	0.143045
19803	YALI1_C33098g	CTTGTTCTCAAGGTAAATGG	21.6448	14.8729	18.2074	18.9708	19.4938	17.1476	22.4049	27.9763	22.5067	20.5379	0.129713	0.786551	17.6113	0.0785027	0.560565	18.4856	0.310697	0.429135
19804	YALI1_C33098g	AGAGGACGAGGCGGATTCCG	9.19805	10.6235	13.7393	7.49868	8.25895	3.14956	7.07728	4.48067	4.72024	8.20664	0.129713	0.262184	7.84664	4.16064	3.02705	7.70605	0.103566	0.715225
19805	YALI1_C33098g	GCCTTTCTGCACGCTTGCGA	9.66774	12.0978	8.2287	12.458	6.18585	4.82933	12.4732	8.18112	14.8448	10.843	0.129713	0.262184	14.4727	0.235508	0.112113	9.4878	0.103566	0.143045
19806	YALI1_C33098g	GTTCACTATCAAGCCCTCCG	11.2334	2.21142	1.22872	11.8605	6.72084	10.1486	8.17211	10.9899	10.7403	11.0981	2.98339	0.262184	10.9853	4.00364	0.112113	10.735	1.34635	0.429135
19807	YALI1_C33100g	GGTGACTCTCAACTACCAGT	14.8343	16.694	14.6329	14.7882	14.077	21.907	16.2269	22.2696	20.8648	14.5849	0.129713	0.262184	16.9139	0.0785027	0.112113	15.1894	0.103566	0.143045
19808	YALI1_C33100g	CATACCCTAGAGTCTCTGAA	47.9473	30.2227	19.101	47.2327	42.4316	31.8456	47.1167	39.7464	38.7881	47.1563	0.129713	1.83528	43.4181	1.64856	1.90592	42.2719	0.310697	0.715225
19809	YALI1_C33100g	TTGAAGTGAGAGATGCCAAC	8.88493	2.55831	4.2819	10.6654	11.1345	10.4285	12.1604	9.83072	8.96162	10.4178	0.129713	0.262184	8.89286	0.0785027	0.560565	11.0023	0.103566	0.143045
19810	YALI1_C33100g	GGAGCTGTCGAACCTGTCCA	14.2081	17.5613	19.9946	14.7285	17.8888	18.2675	13.568	9.25113	9.64571	13.2242	0.129713	0.262184	10.9853	0.0785027	0.112113	11.8932	0.103566	0.715225
19811	YALI1_C33100g	AAGTGCGAACCAAACTACTG	35.5789	29.7024	24.0159	34.7449	46.0428	42.764	36.403	46.5231	34.9572	39.9277	16.4735	18.0907	34.6996	26.1414	27.9161	37.4612	43.1869	31.6129
19812	YALI1_C33100g	GTCAAGCCACTGGAAAGAAA	18.2004	7.41475	3.31382	18.6123	11.2683	5.38925	17.7909	11.8816	5.95161	17.0511	0.648563	0.262184	14.8214	0.549519	0.112113	18.3074	0.103566	0.143045
19813	YALI1_C33152g	TGAGCTTTCCATGCAGACCG	21.3317	10.1031	12.6223	19.3293	28.2543	27.7861	22.6395	25.1229	21.8226	23.6845	0.129713	0.786551	23.1912	0.235508	0.112113	18.5747	0.103566	0.143045
19814	YALI1_C33152g	GCCACGGTCACCAATCACAT	48.5736	68.9875	73.8349	49.563	50.2559	68.8004	50.7922	48.6632	52.0595	47.2414	0.129713	1.31092	52.1366	0.0785027	4.59663	44.6773	0.517828	1.2874
19815	YALI1_C33152g	TGTGCTCAACCTGAATTCGG	14.8343	7.24131	8.37764	12.697	21.5	15.1879	14.2719	21.6454	26.3376	15.0951	0.129713	0.786551	14.124	0.0785027	0.112113	16.0803	1.13922	0.143045
19816	YALI1_C33152g	GATCTCGTCGACCTGAAGGT	69.553	79.3075	89.6221	73.2839	92.9215	98.3363	78.9449	103.234	109.523	67.9068	0.389138	1.31092	70.6198	0.0785027	0.112113	63.0293	0.724959	1.85958
19817	YALI1_C33152g	CTCGTGGGCGTAGATAGCCA	14.0515	16.9542	16.1968	11.0837	4.31338	1.88974	15.5231	7.82445	5.67797	13.8195	0.129713	0.262184	16.9139	0.0785027	0.112113	10.0223	0.103566	0.143045
19818	YALI1_C33152g	CTATCTACGCCCACGAGGAT	25.872	20.8567	13.0691	30.2636	33.1361	30.4458	28.27	21.155	22.233	28.1917	0.129713	0.262184	30.5147	0.0785027	0.336339	29.087	0.103566	0.143045
19819	YALI1_C33193g	ACAAGACTCAGGACGTCAAA	5.6754	6.37408	3.38829	4.57091	2.24028	1.4698	6.13885	2.11773	1.84705	6.3357	6.61534	2.35965	8.54412	12.0109	4.82086	5.83522	10.4601	3.57612
19820	YALI1_C33193g	GCTGGCGCCGGGCCAACGAT	5.28399	3.42553	3.8351	5.28791	6.3196	5.94917	5.66964	14.512	10.8771	4.37971	0.648563	0.262184	8.19538	0.0785027	0.784791	3.96438	0.310697	0.715225
19821	YALI1_C33193g	GCTCAATACGAACCCCCAGC	27.1245	30.8298	14.1861	24.4678	29.0568	29.8858	25.8458	18.3908	34.1362	22.0686	0.389138	0.262184	25.9811	0.0785027	0.560565	24.6326	0.517828	0.143045
19822	YALI1_C33193g	ACTGACGTGTTGTTGTCTAA	15.6171	4.63964	9.71806	14.9077	12.472	11.6884	15.1321	22.8938	17.1707	18.5819	0.129713	0.262184	15.8677	0.0785027	0.112113	13.2295	0.310697	0.715225
19823	YALI1_C33193g	TCAAAACTGACAGACGCGCT	10.9202	3.42553	1.37766	7.55843	3.64464	4.96931	8.64132	8.93904	9.91935	9.39725	5.83706	3.40839	9.93908	12.0109	8.6327	9.4878	30.5519	23.6024
19824	YALI1_C33193g	GAGAATCTCAGTCGATTTAC	43.407	65.9523	107.42	45.9182	91.3165	123.253	43.9104	45.9435	73.4032	47.9217	373.442	430.243	51.0904	375.322	452.376	60.8912	641.796	719.087
19825	YALI1_C33214g	GGTCACTCCGTCGCTATCCA	63.6036	55.1987	49.1116	64.0823	62.1594	48.5033	63.6173	29.1355	37.6935	60.1679	10.7661	7.07896	68.8761	31.7936	5.26931	69.1763	24.5451	3.86221
19826	YALI1_C33214g	CAACCTCGTCAAGATCCCCG	16.6348	13.4853	14.484	16.4612	18.5576	23.7267	13.9591	5.10484	2.9416	13.3092	0.389138	0.786551	19.7038	0.0785027	0.112113	14.3876	0.103566	0.143045
19827	YALI1_C33214g	AACCTCGTCAAGATCCCCGT	6.22336	4.46619	2.1968	6.06467	6.11898	5.80919	6.68627	2.87565	3.21524	6.59083	0.129713	0.262184	4.70798	0.0785027	0.112113	5.83522	0.103566	0.143045
19828	YALI1_C33214g	CACTTCCACAACCACAACCG	34.0915	23.6318	21.7074	34.2071	27.3849	20.3672	33.8224	28.5113	34.5467	34.3148	29.1853	11.7983	29.4685	25.6704	9.75383	32.9178	29.5162	12.1588
19829	YALI1_C33214g	GACAACCCCAAGAAGCAAAT	14.5212	8.80231	9.94146	12.8165	9.12831	10.7085	17.7127	12.5503	18.2653	13.2242	22.1808	15.4688	10.9853	9.18482	6.61466	15.1003	21.4381	17.0224
19830	YALI1_C33214g	GTTTCTTGCTTGACAATCTG	26.1068	34.0385	43.2286	23.7508	13.7426	9.3087	19.9024	19.9958	20.4544	23.9396	2.72396	1.83528	29.1198	33.6777	30.8311	21.6037	15.017	21.3137
19831	YALI1_C33217g	GCCAATACTCCAGGTATGAG	12.9556	7.24131	10.5372	11.3825	9.39581	6.22913	10.2054	6.88819	6.6357	11.6934	0.907988	0.786551	14.124	0.0785027	0.112113	10.2005	0.103566	0.143045
19832	YALI1_C33217g	GGATCCGTCCTGGATGCCGT	1.83961	0.0433611	0.0372339	2.30039	1.83904	0.489932	1.36853	0.0222919	0.0684093	2.42372	0.389138	0.262184	2.96429	0.0785027	0.112113	2.27173	0.103566	0.143045
19833	YALI1_C33217g	GCCGAAAAACCTGTGACCGA	3.64008	0.650417	1.74999	3.8539	3.44401	3.42952	3.01078	0.0222919	0.0684093	4.03954	0.129713	0.262184	2.96429	0.0785027	0.112113	2.27173	0.103566	0.143045
19834	YALI1_C33217g	TGTTGTGTGCCAGATATGAC	15.9302	12.2712	9.42019	12.2787	18.2232	21.347	14.6629	17.4545	26.2008	15.9456	0.389138	0.786551	20.75	0.0785027	0.112113	14.2985	1.55348	1.57349
19835	YALI1_C33217g	GTGACCGACGGCATCCAGGA	20.7837	16.9542	23.6435	19.389	11.1345	8.6088	17.3999	14.6903	17.0339	18.9221	0.129713	0.786551	21.0987	0.0785027	0.112113	15.813	0.103566	0.143045
19836	YALI1_C33217g	CCAGGTATGAGAGGTAGTTG	26.8114	21.4638	18.7287	23.452	21.0319	9.16872	23.8125	14.512	6.49888	23.7695	15.1764	11.2739	29.4685	15.151	5.04508	26.5926	11.7029	4.1483
19837	YALI1_C33245g	GGCGCCTCTTCCAAACGCCA	22.4276	11.2305	14.0372	24.408	14.4114	17.9875	25.4547	28.4221	20.4544	23.8545	0.129713	0.786551	24.9349	0.0785027	0.112113	23.6527	0.310697	0.429135
19838	YALI1_C33245g	GCTCCGAGACTACAGCCCTG	13.5035	5.59358	6.73934	13.7127	8.79394	5.66921	15.5231	9.74155	13.7503	14.1597	0.389138	0.786551	16.2164	0.706525	0.784791	13.4967	0.932091	0.143045
19839	YALI1_C33245g	CGAACAGAACGGCTTGAACG	43.955	49.7352	40.3988	49.1447	63.6975	58.7218	53.7639	46.3448	45.7658	50.8132	39.8218	19.1394	62.5988	44.6681	29.0373	57.684	80.2634	41.9122
19840	YALI1_C33245g	GGTAGTAGCCTTCTTAGGAG	16.9479	13.8322	11.3564	14.9675	16.4845	15.7478	17.0089	7.60153	7.73025	14.925	3.50224	8.65206	16.9139	65.5498	78.5912	16.1693	4.45332	3.00394
19841	YALI1_C33245g	TGAAGCGACTTGAGTATCGG	11.6248	11.8376	11.5798	12.3982	13.007	10.7085	12.9424	17.5437	24.4221	13.8195	0.129713	0.262184	13.0777	0.0785027	0.112113	10.6459	2.17488	3.00394
19842	YALI1_C33245g	CTCAGGCGCAGCTTAAGCGA	4.97086	4.89981	3.23935	6.84142	5.31649	1.18983	4.49661	0.557297	0.478865	4.97501	1.16741	0.262184	5.40546	1.02054	0.112113	7.3497	2.79627	0.429135
19843	YALI1_C33254g	GTTGTACGAGATTTCAAGGG	16.0085	15.2198	16.867	15.326	10.8002	12.9482	19.6678	17.0533	13.7503	16.2007	0.129713	0.262184	15.1702	0.0785027	0.112113	14.3876	0.310697	0.143045
19844	YALI1_C33254g	AGGGTCATGGAAGAGTTGCG	10.294	4.89981	3.76063	12.0397	9.06144	5.66921	12.0822	23.4288	16.4866	14.84	0.389138	0.786551	15.8677	0.0785027	0.112113	11.3586	0.932091	0.143045
19845	YALI1_C33254g	CTTTTCGTAAACAGTGTCAG	39.3364	55.8058	38.9095	43.0502	54.2014	55.7822	39.5311	81.3876	85.4432	38.7371	0.129713	0.786551	45.8593	0.0785027	0.336339	42.7174	0.310697	1.00131
19846	YALI1_C33254g	TGTGTTGTACGAGATTTCAA	35.2657	66.9062	59.8349	36.0594	46.2434	49.7631	33.9788	41.3068	56.5745	33.0392	0.648563	1.83528	27.0273	0.86353	2.35437	29.9779	1.55348	0.429135
19847	YALI1_C33254g	ACAGTTGTGAAAGTGGCCGA	11.8596	14.4393	17.4627	10.8447	20.0957	16.5877	13.8808	6.79902	8.27753	11.6934	0.907988	0.262184	12.3803	1.80556	1.23324	13.4076	4.24619	0.429135
19848	YALI1_C33254g	GTGCCTGGAAACACGACCAT	16.4782	5.50686	2.86701	19.2695	18.6913	18.4074	15.9141	9.07279	8.00389	21.3883	0.129713	0.262184	16.9139	0.0785027	0.112113	18.5747	0.517828	1.2874
19849	YALI1_C33270g	TCAACTCCAAGAATTCTCAG	33.0739	25.9733	29.5265	36.4776	52.6633	57.322	39.9221	53.7903	48.3654	38.567	0.389138	0.786551	29.8172	1.80556	0.112113	36.8376	0.517828	0.143045
19850	YALI1_C33270g	GATATTGGCTACGAAACGTG	30.7254	28.3148	26.5478	33.1914	37.0817	33.3854	33.4313	31.7213	31.5367	29.1272	0.129713	1.31092	28.0735	0.0785027	0.112113	30.156	0.103566	0.429135
19851	YALI1_C33270g	CTCAACGAAGACAAGTCCAA	1.4482	1.60436	2.34574	1.70289	0.434681	0.349951	3.40179	0.780215	2.12069	1.57329	0.129713	0.262184	2.26681	0.0785027	0.112113	2.09355	0.103566	0.143045
19852	YALI1_C33270g	AACGGTATCTTGATCCACAC	16.3999	15.8268	22.3031	18.2538	21.6338	28.0661	17.1653	10.9453	18.6757	18.1567	0.129713	0.786551	13.4265	0.0785027	0.112113	13.1404	0.310697	0.429135
19853	YALI1_C33270g	CGGAAATGCGAGTTGCGGGT	6.30165	2.29814	0.260638	4.98916	3.64464	5.38925	5.66964	9.51863	7.31979	4.71988	0.129713	0.262184	6.80042	0.0785027	0.112113	4.32073	0.103566	0.143045
19854	YALI1_C33270g	TCTGGTCCGGAACCCAGTTA	16.9479	14.7861	7.18615	21.1218	32.2667	34.5052	16.6961	7.37861	6.22525	19.4323	0.129713	0.262184	19.7038	0.0785027	0.112113	18.6638	0.103566	0.143045
19855	YALI1_C33299g	TGATCTCCTTGATCATAGCG	32.1345	33.865	31.4627	34.1474	42.6991	43.324	34.448	35.3326	34.9572	30.3178	0.129713	0.262184	26.3298	0.0785027	0.112113	32.2941	0.103566	0.715225
19856	YALI1_C33299g	TTCGGCACTTGGCCATAACG	36.7531	39.7621	27.7393	39.3457	26.8499	26.5263	36.6376	41.2177	28.1162	35.2503	0.129713	0.786551	43.4181	0.235508	0.112113	38.7084	0.310697	0.715225
19857	YALI1_C33299g	GGTCTGGCCCAGATGCTCAA	14.1298	8.54214	9.34572	13.9517	7.65708	4.68935	16.1487	13.8433	15.3921	12.6289	0.129713	0.262184	14.124	8.39979	1.23324	15.0112	7.76742	2.71785
19858	YALI1_C33299g	GCAGGCCAAGATTGCCCAGG	5.83196	5.50686	12.6223	5.10866	3.57776	2.02972	4.80942	7.9582	7.18298	5.57031	0.129713	0.786551	5.40546	0.0785027	0.112113	5.47887	0.103566	0.143045
19859	YALI1_C33299g	CATGATCTCCTTGATCATAG	25.4806	33.0845	24.984	24.886	23.64	26.8063	24.7509	26.1929	25.3798	27.0011	216.231	183.791	27.0273	204.814	223.665	34.2541	166.637	151.771
19860	YALI1_C33299g	GAGCAGTTCAAGCTGCAGGC	13.1121	10.8836	6.88828	14.1907	5.45024	5.10929	12.0822	10.5886	8.68798	13.8195	9.46902	3.40839	19.355	10.4409	6.39044	17.1493	15.2241	7.86747
19861	YALI1_C33314g	GCCTCCCCCGAAGAGTCGAG	8.80665	5.68031	7.70742	11.741	7.79083	6.64907	11.0656	10.0091	10.8771	9.05707	0.129713	0.262184	8.54412	0.0785027	0.112113	9.93323	0.103566	0.143045
19862	YALI1_C33314g	AGTACATGCGAGGCAAAAAG	19.2963	9.49608	6.21807	18.4928	8.92769	4.68935	20.528	9.6078	7.31979	19.2622	0.129713	0.262184	19.0063	1.02054	0.112113	18.6638	0.103566	0.429135
19863	YALI1_C33314g	GTTGGTGCCTAGACTGGCCA	2.54414	2.29814	1.74999	3.07715	7.65708	3.42952	4.26201	2.34065	3.76251	4.12458	0.129713	0.262184	4.35925	0.0785027	0.112113	3.51895	0.103566	0.143045
19864	YALI1_C33314g	AGAACCGCTCGACTCTTCGG	53.427	42.5373	36.6754	50.9372	37.416	30.3058	61.6623	47.9052	54.2486	57.7867	22.6997	5.50585	46.208	16.4071	8.6327	55.9914	22.2666	10.7284
19865	YALI1_C33314g	TTTGGCCCGAAAGTTCAACA	4.65774	12.011	10.0159	3.43565	4.04588	4.40939	4.80942	3.09857	6.6357	4.12458	0.129713	0.262184	5.40546	0.0785027	0.112113	4.76617	0.103566	0.715225
19866	YALI1_C33314g	TCGCATGTACTCGGCGACTG	31.3517	29.182	31.1648	31.7573	45.4409	56.7621	25.0637	24.5433	25.6535	27.3413	51.4959	15.4688	39.5819	39.1729	22.5347	35.1449	48.9865	25.319
19867	YALI1_C33332g	ATACCGATACCGGTAATTAT	15.5388	36.987	39.3563	17.3575	20.8981	26.5263	17.0089	38.3643	41.7981	14.6699	0.129713	0.262184	12.3803	0.0785027	0.112113	15.4566	0.724959	0.143045
19868	YALI1_C33332g	GGAAGATCCAAGACTCAACA	21.5665	38.3746	43.5265	18.7318	12.7395	7.48896	19.2768	27.0846	24.5589	17.7315	0.129713	0.786551	20.0525	0.0785027	0.112113	20.7128	2.17488	0.429135
19869	YALI1_C33332g	CGGAAGATATGACGATAAAG	12.8773	10.7102	7.03721	12.936	11.402	8.46882	12.4732	15.4483	19.223	13.8195	0.129713	1.31092	14.4727	0.392514	0.112113	12.9622	0.103566	0.429135
19870	YALI1_C33332g	CTCTGTCTCGTCATCAAGCA	20.5488	20.77	11.1329	18.7915	15.6151	14.208	20.2934	23.6517	21.5489	18.5819	0.907988	0.262184	18.6576	5.57369	0.560565	22.1382	2.38201	0.429135
19871	YALI1_C33332g	CGATGAGCCCGAAGAGGAAG	7.47587	8.10853	6.96275	7.67793	2.7084	0.349951	8.32851	7.11111	4.85706	8.20664	0.129713	0.262184	13.0777	1.49155	0.112113	6.90426	0.932091	1.57349
19872	YALI1_C33332g	CGTGCGACTCCTATAATTAC	32.6825	55.112	62.2179	31.2196	55.6727	51.3029	23.7343	25.9254	25.7903	30.1477	1.68626	5.50585	29.1198	33.9917	46.0784	31.8487	33.4517	34.7599
19873	YALI1_C33353g	GCATTCGACCTGGAGCACAA	15.2257	8.97575	14.3351	16.9392	19.4269	21.907	16.4615	12.7287	15.9394	17.3062	0.129713	0.786551	12.729	1.02054	0.112113	21.8709	2.79627	0.143045
19874	YALI1_C33353g	AGACTCTCGAGAACAGACCC	21.3317	8.19525	8.89891	22.974	29.993	23.3068	19.746	26.6834	23.1908	19.6874	0.389138	0.262184	21.7962	0.0785027	0.112113	19.1092	0.103566	1.00131
19875	YALI1_C33353g	TCGTCGTCAGAAGAGTCAAA	18.6701	15.9135	18.9521	16.8197	10.8002	9.58867	18.7294	19.1933	8.00389	16.881	0.389138	0.262184	20.75	0.0785027	0.112113	19.1092	0.103566	0.143045
19876	YALI1_C33353g	TTAAAATGAAAGAAATCGGC	15.1474	31.7837	33.101	13.0555	16.752	22.4669	14.0373	21.4225	16.213	13.3092	0.129713	0.786551	14.124	0.86353	0.112113	12.3386	0.517828	0.143045
19877	YALI1_C33353g	TCTCTGGCAAAATTGTGGGG	13.2687	7.06786	7.63296	15.5052	17.9557	14.208	13.0988	17.9004	20.0439	16.4558	3.50224	0.786551	15.8677	8.87081	1.00902	16.5257	5.90324	2.71785
19878	YALI1_C33353g	AAAATGAAAGAAATCGGCCG	13.6601	9.75625	6.96275	15.087	10.2652	13.5081	11.9258	11.302	18.6757	11.5233	0.129713	0.262184	13.4265	0.0785027	0.112113	12.4277	0.932091	0.143045
19879	YALI1_C33354g	CTACTGGCACAGTCAAAGGG	35.1875	38.9816	30.0478	37.5531	31.1968	28.2061	34.9954	32.2118	28.9371	34.8251	16.9923	3.93275	38.187	14.523	3.25128	36.1249	7.14603	2.43176
19880	YALI1_C33354g	GATGCCTCACTCAAAAGCAA	28.0639	30.8298	24.984	27.9333	30.7955	29.046	27.7226	27.7088	32.6312	25.4704	11.8038	2.88402	34.3509	13.581	1.45747	31.5814	24.7522	6.72311
19881	YALI1_C33354g	CCTGCGCTCCTCCAAACAAA	16.0868	15.2198	18.1329	16.043	4.91524	6.08915	15.1321	12.907	10.4666	17.0511	75.8818	42.2115	14.8214	60.6826	45.8542	22.7618	49.1937	24.1746
19882	YALI1_C33354g	CCAAGCTTCGAAAACAAACC	27.9073	41.063	53.5796	26.6786	29.3912	22.8868	29.5994	24.4542	29.3476	26.1507	23.2185	7.60332	22.145	23.4723	7.28734	28.3743	33.866	11.0145
19883	YALI1_C33354g	GGTGCGTCTGTCTACGACTA	25.7937	30.8298	22.1542	23.9898	18.6244	11.4084	22.3267	11.1682	17.4444	26.4058	67.3208	20.1881	34.3509	47.6512	27.6919	29.7997	90.6199	47.3479
19884	YALI1_C33354g	TCGGATAGTAGACGAAACTT	29.0815	62.2232	66.0158	27.6346	23.9075	31.1457	23.2651	33.5493	37.4199	25.9806	29.1853	18.0907	25.6324	36.0328	25.4496	26.9489	33.0374	19.025
19885	YALI1_C33406g	GGGTGATTAGACCCTTGCAG	45.4423	18.1683	11.7287	45.9779	12.9401	11.1285	43.2848	24.0975	17.718	50.2179	100.008	64.7593	50.7416	167.446	83.5241	55.635	141.574	130.886
19886	YALI1_C33406g	GGTGCTAGAGGAGGAAAACG	15.2257	32.6509	34.2925	11.502	7.12209	7.06902	9.97075	8.18112	16.3498	12.799	1.94569	0.786551	13.4265	2.43358	0.560565	12.5168	3.83193	1.2874
19887	YALI1_C33406g	GTTAATGCTGGATCCATGGA	3.64008	3.85914	2.34574	4.80991	13.4083	3.98944	5.90425	8.18112	13.7503	6.3357	34.6333	17.5663	7.14916	24.8854	14.911	6.99335	16.6741	11.8727
19888	YALI1_C33406g	CAATGACGAGGTCCAAACCG	14.9126	9.58281	11.7287	12.3982	9.9308	13.5081	14.0373	12.0153	13.0662	13.6494	61.6135	40.6384	12.729	77.7962	55.2717	17.0602	64.1071	44.7731
19889	YALI1_C33406g	TGGATCCAGCATTAACAGGA	7.71071	2.21142	3.01595	9.76919	13.6089	12.1083	8.0157	7.42319	7.59343	10.5878	24.5157	13.3714	16.2164	41.999	31.5037	15.0112	56.2361	44.487
19890	YALI1_C33406g	AGTGTCCCCAGTGAACACAG	39.2581	27.8812	21.7819	42.3929	24.9106	27.3662	44.6924	61.4587	53.0172	48.1768	152.672	88.8802	59.1114	259.609	164.47	54.3878	177.615	134.605
19891	YALI1_C33427g	TGACGTTTGCAGGTCTGTGG	9.82431	6.20064	12.4734	8.45468	1.63841	3.70948	8.0157	11.837	11.0139	9.14212	39.8218	37.4922	9.59034	74.1851	48.5449	11.3586	59.7574	50.4949
19892	YALI1_C33427g	CATAAGAGCCCACTAGCGAC	14.1298	5.76703	2.12233	15.0272	8.92769	8.04888	15.4449	9.83072	11.1507	15.4353	45.5291	45.8821	21.4475	145.466	121.643	18.3965	111.333	101.705
19893	YALI1_C33427g	TATGAGGAGTCGCTACTGTC	1.52649	1.34419	1.74999	2.41989	2.17341	2.1697	2.22876	2.87565	4.85706	3.52928	105.975	81.5391	6.10294	35.7187	43.3877	4.32073	27.4449	31.6129
19894	YALI1_C33427g	GGGTGGATGTGACTCATCTT	13.9732	17.648	21.335	14.0712	26.8499	33.2454	16.9307	26.2375	44.2608	15.7755	201.962	233.606	17.6113	116.42	142.047	19.4656	213.242	281.083
19895	YALI1_C33427g	GTATTGGAGTTCTTGGTAAA	15.7737	14.6994	12.3244	16.2222	20.0288	12.6682	16.4615	16.0724	13.0662	18.4968	90.4097	75.771	15.8677	112.494	86.2149	22.3164	172.23	167.792
19896	YALI1_C33427g	GTCCCTTTCCATGCAGGTAT	24.8543	16.3471	15.4521	27.2163	15.8157	16.3077	26.0804	25.7471	25.1062	28.617	160.973	124.537	30.8635	274.681	283.309	38.263	199.157	224.438
19897	YALI1_C33444g	TCTGGTCGTCGAGATCAACA	21.8796	18.7754	15.4521	23.5118	39.1548	45.9836	20.6844	16.4737	15.9394	23.0892	173.945	194.278	24.5861	188.171	218.06	33.2741	186.936	232.162
19898	YALI1_C33444g	ATTCTGAGAAGCGAGCTCCA	36.1268	34.9924	35.0371	37.2544	30.9961	36.4649	37.3414	29.5813	37.1462	36.1858	326.746	280.799	43.4181	470.153	439.146	52.1606	327.992	327.716
19899	YALI1_C33444g	TGATCTGCTGGTAATCGCTG	23.0538	14.6127	16.5691	24.408	27.3181	31.2856	27.8008	37.0714	49.4599	27.3413	155.007	160.719	35.7458	247.205	244.294	39.6884	350.777	314.842
19900	YALI1_C33444g	AATGCTGGAAAGATGTGGCA	20.4706	18.7754	14.5585	19.15	16.1501	7.76892	20.9972	14.1999	17.718	22.0686	194.958	167.011	25.2836	190.055	182.856	27.5725	156.281	146.621
19901	YALI1_C33444g	TCGGCTATCTCAAAGGCAAG	8.80665	11.404	12.25	9.88869	11.8701	9.02874	11.3784	7.33403	6.90934	9.82246	36.7087	30.1511	8.19538	58.1705	44.7331	12.1604	48.9865	39.6235
19902	YALI1_C33444g	GAGCTCCAGGGTTCTCGTGG	41.1368	35.5995	33.6967	37.5531	30.2605	30.7257	33.0403	28.6005	29.4844	40.2678	267.597	269.262	47.9517	274.681	299.454	49.0425	317.843	326
19903	YALI1_C33458g	CCTTGGTCTTGGGGGCAAGA	7.55415	5.07325	11.2074	9.35094	4.71462	6.78906	7.31188	7.02194	4.99388	8.7169	35.671	44.8334	13.0777	37.2888	46.5269	9.39871	41.9441	56.5028
19904	YALI1_C33458g	AGGGGGCTCGGCCAGTCAGA	17.4176	6.20064	8.82444	17.5965	9.99767	3.14956	18.573	8.4932	10.6034	18.9221	83.6646	69.4786	24.2374	109.197	82.8515	21.8709	104.291	105.996
19905	YALI1_C33458g	GCTTGACGAGAGCCTTGAGG	13.2687	7.67492	6.66487	15.565	7.18896	6.08915	14.5847	13.1299	20.3176	18.1567	54.3496	47.9796	19.355	103.545	101.911	20.8019	117.754	79.9621
19906	YALI1_C33458g	AATGCTTGACGAGAGCCTTG	10.842	11.8376	8.89891	10.9642	10.7333	8.6088	16.3051	15.0024	18.8126	12.884	100.527	95.697	13.7752	81.7213	83.7484	18.1293	71.5639	93.1223
19907	YALI1_C33458g	GATCTGAGACAGGAGGTAGT	27.281	38.548	38.2393	30.3831	41.2279	30.0258	30.3815	26.1038	30.8526	29.8926	325.449	377.282	32.2584	236.686	297.436	38.8866	212.413	261.343
19908	YALI1_C33458g	AGGAGATTGCAATGAACTCG	20.1574	18.0816	14.4095	17.4172	22.1019	18.1275	19.1204	15.3145	18.8126	23.9396	331.156	337.43	28.771	237.157	290.26	30.156	194.186	226.726
19909	YALI1_C33471g	GCTAGAAGCCGAACCTTCAC	17.8873	13.8322	22.8989	18.433	18.825	13.0882	21.4664	13.0407	18.1285	18.837	104.937	155.999	18.3088	139.028	192.274	25.0781	162.909	145.191
19910	YALI1_C33471g	CCCAGCCCTCAGAATGACAC	18.0438	18.1683	26.2499	19.0903	13.1408	11.4084	17.0871	9.16196	12.6557	20.5379	329.859	344.771	31.5609	285.985	336.227	30.156	162.702	198.117
19911	YALI1_C33471g	GCTGGGCAACAGCAACACGC	7.3193	1.25747	1.82446	10.7252	2.77527	1.88974	9.26693	15.9387	9.09844	11.5233	40.3406	30.1511	18.6576	102.603	105.274	15.2785	93.934	106.282
19912	YALI1_C33471g	CAGAGTTTTGCCTAACCTGG	17.5742	13.7455	12.6223	15.1467	18.825	23.4467	16.3051	8.13653	8.27753	20.2827	151.634	162.816	22.145	131.178	129.49	23.8308	164.359	189.821
19913	YALI1_C33471g	GTCATTCTGAGGGCTGGGGA	8.10212	23.0248	30.7925	5.76592	4.98212	4.54937	5.35683	1.27064	2.25751	6.84596	117.909	123.488	5.40546	29.1245	24.3285	9.22053	52.5078	52.7836
19914	YALI1_C33471g	TCGGCTTCTAGCGATGCTGT	20.862	28.8351	17.0159	26.5591	56.2077	62.9212	18.7294	14.4674	29.3476	24.2798	210.005	203.717	29.4685	220.671	216.042	31.9378	272.481	309.978
19915	YALI1_C33513g	GATCAGAGCACACAGAACCA	18.4353	27.5343	27.6648	19.9268	19.4269	22.4669	17.6345	11.7478	16.213	20.9631	184.322	153.377	29.1198	215.804	239.81	24.989	155.866	147.479
19916	YALI1_C33513g	GTTGAACTGGGAGTACAAGG	18.357	18.1683	20.2925	21.9583	22.2356	13.6481	20.2934	16.3845	12.9294	22.749	72.2499	63.7106	28.0735	96.1658	65.3619	28.9088	112.162	111.146
19918	YALI1_C33513g	GCACGCAGAAGGAAGACAAC	8.49352	7.76164	3.38829	8.87294	9.79705	11.5484	6.84267	1.27064	3.76251	9.48229	42.1566	40.6384	8.54412	79.2093	84.8695	12.2495	72.3924	66.802
19919	YALI1_C33513g	GTTCCAGATCGCCCTGACAA	20.7837	11.5774	14.5585	17.955	12.8733	7.48896	19.8242	17.187	18.1285	19.2622	71.2122	65.2837	17.2626	204.814	232.859	22.6727	152.345	127.739
19920	YALI1_C33513g	GTTCTTCTTCGGAGAACACA	17.7307	14.2658	18.8031	15.0272	13.3414	9.16872	16.0705	13.5757	14.708	16.5409	63.4294	55.3207	15.5189	101.975	137.787	20.2674	103.876	87.9727
19922	YALI1_C33525g	GTATGTTGCGTGCACCGAGG	20.4706	26.4936	23.2712	20.4048	14.9464	18.5474	20.137	12.1937	9.78253	21.9836	77.4384	70.003	22.8424	121.13	118.503	30.4233	173.265	216.427
19923	YALI1_C33525g	CGGTGCACGCAACATACAGG	26.1068	21.2036	18.9521	24.0495	15.682	7.209	26.9406	14.8687	25.5167	32.2738	172.647	173.303	40.9769	198.69	187.117	36.0358	157.938	166.933
19924	YALI1_C33525g	AAGGCTGACACACATCACAG	16.1651	9.06247	9.49465	15.6247	26.7162	25.6864	13.8026	10.8561	16.4866	17.6464	43.4537	47.4552	20.75	166.975	153.931	20.5346	147.581	192.109
19925	YALI1_C33525g	TCTTGCGGAAGGGAGAAAAG	9.74602	6.63425	8.82444	11.2032	5.91835	4.12943	12.395	5.99651	4.30979	10.928	1.42684	0.262184	7.4979	2.11957	0.336339	12.1604	1.96775	0.715225
19927	YALI1_C33545g	AGAAAGATGCCAGAAAAGAA	20.5488	7.76164	7.48402	20.2255	15.8826	15.7478	21.1536	11.6586	11.4244	23.0041	104.937	134.5	21.7962	143.11	139.805	26.058	163.737	144.332
19928	YALI1_C33545g	CCGCCACTACGCAAGCCGGA	47.7125	31.697	23.4201	43.5879	36.5467	25.2665	43.9104	26.6388	24.2853	47.5815	271.229	262.446	56.6702	246.42	212.454	57.1495	279.109	269.926
19929	YALI1_C33545g	AGATGCCAGAAAAGAACGGA	11.0768	16.9542	19.6223	10.5459	7.59021	4.12943	12.004	3.67816	8.96162	15.5203	39.0435	31.1998	8.89286	63.6657	85.7664	15.5457	98.6981	144.046
19930	YALI1_C33545g	CTCCTCTTCGAAACGATTTG	17.7307	20.5965	22.9733	15.8637	13.4751	8.74878	18.8076	15.0024	16.4866	15.0951	78.9949	83.6365	14.4727	122.229	122.988	18.3074	140.124	154.346
19931	YALI1_C33545g	GCTTGCGTAGTGGCGGGAGG	16.0868	9.49608	2.94148	18.5525	15.4813	11.2684	18.182	24.3204	16.0762	21.2182	111.423	119.294	24.2374	117.676	106.619	27.038	119.825	126.309
19932	YALI1_C33545g	GAGAATGCAGATGCACTGGA	22.6624	24.8459	15.8244	23.452	11.2014	13.0882	20.7626	27.1738	25.3798	20.0276	142.035	144.987	21.4475	188.328	164.245	25.8799	143.231	141.758
19933	YALI1_C33550g	AAGGCTGACACACATCGCAG	98.2822	86.0718	78.2285	97.6621	65.7038	51.8628	94.5071	73.4963	86.2641	106.516	778.405	790.483	133.044	768.934	733.779	139.288	829.457	867.568
19934	YALI1_C33550g	AAAGGCTGACACACATCGCA	54.0533	40.4559	31.3882	54.7015	39.1548	27.2262	53.8421	48.9752	54.2486	59.1474	414.95	390.916	73.7584	463.559	417.397	78.085	487.276	556.588
19937	YALI1_C33550g	TCGAGGCCATCATCCAACAA	10.3723	5.59358	14.2606	11.8605	1.77216	1.88974	11.4566	8.40404	15.5289	13.9896	34.6333	32.7729	13.0777	146.722	148.325	14.2094	72.3924	71.3794
19938	YALI1_C33550g	GGGCACTGCCCAAATCCTAC	3.32696	0.303528	0.260638	4.03315	11.3352	25.2665	4.65302	3.67816	5.67797	4.71988	38.0058	45.8821	4.70798	29.5955	53.0294	5.47887	49.6079	65.6576
19939	YALI1_D00040g	ACGACCCTTGAGAACGACAG	6.53649	4.46619	2.64361	7.55843	10.2652	8.46882	9.73614	6.97736	6.36206	8.63186	49.1611	43.7847	8.54412	56.1295	78.367	10.8241	73.2209	80.8204
19940	YALI1_D00040g	ACATTTTGAATGTCCAGGCG	36.2051	22.0708	22.8989	33.7291	71.5218	66.7007	33.5877	48.1727	52.4699	39.5875	310.402	331.138	39.9307	273.896	327.482	50.0225	381.018	435.572
19941	YALI1_D00040g	CCTGTCCTCTGTGTTCAGCA	19.2963	8.10853	16.4202	18.7915	16.3507	12.1083	19.5114	13.2191	14.708	22.1537	126.21	134.5	31.5609	202.93	220.975	28.9088	191.493	213.852
19942	YALI1_D00040g	ATCTCCGCTGTCGTTCTCAA	34.8743	37.4206	48.2924	27.9931	25.1112	21.207	37.0286	36.7593	50.2808	38.3969	458.015	467.998	45.1618	423.208	520.765	45.2118	356.369	439.577
19943	YALI1_D00040g	AATGGTGTTCCGAATGGACA	17.7307	6.11392	6.73934	20.823	21.2994	14.488	21.701	19.8621	22.5067	23.4293	79.7732	120.867	17.2626	199.789	235.549	27.5725	174.715	205.842
19944	YALI1_D00040g	TGAACAGTGTGGGTTGAGCC	29.9426	24.3256	24.5372	36.3581	42.1641	54.3824	32.4147	32.1672	30.0317	39.5025	413.913	462.754	51.4391	350.986	360.667	46.459	291.537	367.196
19945	YALI1_D00062g	GTACGATGCGATGCACAAGT	52.4093	32.3908	30.4201	54.2833	57.0101	44.1639	57.9086	71.0888	76.8236	67.5666	2239.75	2179.53	82.1282	953.259	1019.22	82.4503	588.564	721.662
19946	YALI1_D00062g	GAAGTTGTCGTCGTTCTGAT	30.882	21.7239	28.9308	37.8519	64.2325	74.2597	34.2134	45.2748	52.8804	39.5875	372.145	385.672	42.0231	518.04	586.911	52.517	437.979	519.969
19947	YALI1_D00062g	ACGCCTTCTGTGGCGAGTAG	5.20571	2.21142	2.94148	6.54267	11.3352	1.74976	5.59144	3.05399	1.4366	6.931	18.5489	21.2369	8.19538	44.354	44.0604	8.68601	35.7301	31.3269
19948	YALI1_D00062g	GCGAGAAAGAAAAGAGACAT	22.5842	27.7078	37.8669	24.2885	39.4891	49.7631	29.1302	21.6008	36.0517	23.1742	129.583	161.243	30.166	242.338	284.206	30.2451	190.871	221.004
19949	YALI1_D00062g	GATAGGCGCATCGTCTTGAC	17.8873	12.2712	12.9946	15.565	12.6726	8.88876	16.6961	13.8433	25.6535	16.9661	122.838	117.196	25.9811	211.722	228.374	20.1783	133.91	174.944
19950	YALI1_D00062g	TGGGAGGTGACTCGTCTGCA	15.7737	9.58281	9.27125	19.4488	5.65086	2.44966	17.3217	10.4995	18.9494	23.0041	97.6736	81.5391	25.6324	79.6803	55.0475	22.5836	99.3194	88.2588
19951	YALI1_D00094g	CCCACTATCCCCAAACCCGA	36.9879	21.9841	25.7286	37.4934	26.7831	24.4266	33.6659	35.7339	34.5467	41.0332	326.746	354.21	45.8593	330.732	333.312	51.537	323.85	351.462
19952	YALI1_D00094g	GCGCGACTGTATCGAATCAG	13.2687	20.8567	18.1329	10.6057	10.8002	11.4084	9.03233	6.08568	3.62569	9.56733	34.6333	52.1745	15.1702	109.511	137.338	14.9221	136.603	136.036
19953	YALI1_D00094g	TCGATGTTCTCGAAACCGGA	22.8973	27.621	29.6754	18.7915	21.0319	19.2473	19.5896	27.3075	24.2853	16.5409	136.068	201.095	22.8424	222.084	232.186	23.9199	149.445	169.222
19954	YALI1_D00094g	ACTCTTTCGAGACACAACAC	60.6289	75.4917	68.0264	63.7836	69.7831	75.5195	72.3759	79.3368	97.6201	77.9419	459.312	525.154	82.1282	588.378	623.012	85.212	646.146	686.473
19955	YALI1_D00094g	CGATGTTCTCGAAACCGGAA	7.16274	8.28197	12.4734	4.39166	8.66019	3.98944	4.80942	0.111459	1.57341	4.80493	50.1988	61.6131	7.4979	68.6899	79.4881	5.74613	33.0374	37.6208
19956	YALI1_D00094g	TAACGACCTTGCCGACAAAG	39.8843	19.3824	16.0478	36.5374	27.9199	22.4669	35.4646	34.4409	36.7358	40.1828	191.845	169.108	50.3929	226.009	204.606	47.7953	244.933	252.188
19957	YALI1_D00123g	TCTGAGAAAGTCCATTTCAG	33.5435	19.4691	15.9734	37.9714	24.3756	36.7449	36.1684	30.1163	38.3776	38.3118	215.971	203.717	33.6534	287.242	276.807	52.0715	274.553	272.501
19958	YALI1_D00123g	TCCAGTAAGTCACAAGCGCA	22.9756	24.8459	22.1542	26.0811	19.7613	19.5273	22.2485	14.1999	15.8025	23.2592	113.498	118.245	32.2584	182.676	180.39	30.7797	180.101	182.668
19959	YALI1_D00123g	CAAGAGACACGAGATTCAAA	6.45821	2.90519	3.46276	5.82567	11.2014	10.9885	5.90425	4.61442	2.39433	4.46475	11.8038	20.7125	5.40546	47.8082	71.1917	8.15149	50.4365	54.5001
19960	YALI1_D00123g	TCTCTTGTCAGCCTCTGAAA	21.3317	16.0003	14.1861	21.779	21.5	19.8072	24.2035	38.9439	34.2731	21.0481	132.955	174.876	24.2374	302.628	333.76	26.6816	244.104	286.233
19961	YALI1_D00123g	TAAAGAATGACAATGTTCTC	9.51118	12.0978	14.2606	12.6372	22.4362	9.3087	13.568	42.1539	43.9872	14.4998	85.2211	101.465	12.729	113.907	130.836	19.7328	186.522	241.889
19962	YALI1_D00123g	CTTGTGACTTACTGGACAGC	52.0962	45.3991	49.7073	56.016	58.7489	38.5646	52.0434	32.7022	42.8926	59.5726	346.981	400.879	80.0357	540.02	607.989	78.7977	520.417	564.026
19963	YALI1_D00173g	GGTTCTCAGCTCATTAAGGC	13.1121	9.66953	8.60104	14.609	12.9401	9.58867	13.6462	6.17485	8.55116	14.6699	91.9662	87.3071	15.1702	99.149	109.086	19.3765	102.219	118.012
19964	YALI1_D00173g	TGTTGTTGACGTTCATGACG	29.0032	36.6401	32.6542	26.0811	18.7582	16.8677	26.2368	17.0087	23.3276	31.9336	247.621	233.606	34.0021	254.741	224.114	39.332	246.797	255.049
19965	YALI1_D00173g	CTGGATCTCTCGGTACCAAG	11.1551	6.20064	9.86699	10.3069	12.0708	3.98944	14.5065	3.36607	2.39433	14.84	64.2077	58.9913	13.0777	50.3203	33.746	18.0402	55.2005	44.2009
19966	YALI1_D00173g	GTAGACAACCCGCTGGCCGG	13.8949	12.5314	16.4202	11.9202	14.3445	13.9281	15.0539	11.6586	15.8025	16.1156	66.802	75.771	20.0525	121.915	124.557	17.5057	141.988	137.466
19967	YALI1_D00173g	CCGAGATCTGATGGGCTACG	22.5059	23.6318	13.218	24.408	12.3383	17.9875	26.7842	18.7475	22.9171	26.4909	192.104	184.315	31.2122	165.248	156.398	32.3832	203.714	202.695
19968	YALI1_D00173g	CTACGAGGAGATGGGTCTCG	5.6754	11.9243	19.5478	4.69041	2.9759	1.60978	4.0274	8.04737	2.9416	5.23014	25.5534	23.3343	6.80042	19.2332	24.777	6.36974	50.4365	50.2088
19969	YALI1_D00221g	TCTGTTCCAGAGACACCCAG	26.7331	10.2766	11.1329	32.0561	24.0412	22.8868	26.7842	16.8304	18.2653	28.3618	22.9591	12.3226	30.166	39.8009	10.875	37.8176	63.2786	39.0513
19970	YALI1_D00221g	GTGGCTGACGATAGTCACAG	25.1674	8.10853	6.1436	30.0246	27.2512	23.1668	27.5662	27.1292	25.7903	27.4264	5.31821	0.786551	36.4433	9.18482	0.560565	30.6906	14.3956	1.85958
19971	YALI1_D00221g	ACAGAACTCGCGATTCCACA	2.54414	3.94586	2.42021	1.94189	5.85148	9.3087	2.93257	4.16858	4.03615	2.42372	0.907988	1.31092	2.61555	2.11957	0.560565	1.91538	2.79627	0.429135
19972	YALI1_D00221g	TCTCCCGTCGTGGTATCGGA	14.1298	3.77242	0.707445	14.4297	21.6338	36.6049	15.9141	16.2062	9.37207	17.7315	7.65304	6.55459	17.2626	15.622	5.49353	17.6838	27.2378	13.5893
19973	YALI1_D00221g	TATCGTCAGCCACAGCAACA	19.6878	23.1115	21.5584	18.3135	21.5669	13.9281	17.7909	25.6134	22.3698	19.7725	5.83706	1.83528	18.3088	15.622	3.25128	18.7529	22.6809	5.29266
19974	YALI1_D00221g	ATAAGGCGAGATGATCTCGA	7.47587	5.15997	2.71808	7.79743	0.769052	2.44966	8.25031	11.5249	14.2975	7.61134	15.6952	12.847	8.54412	20.6462	3.69973	11.5368	26.8235	14.1615
19975	YALI1_D00231g	GGGGAAGTATGAGTAGAACG	19.766	9.40936	9.79253	20.7035	12.8733	15.6078	22.0139	17.0087	22.0962	19.9426	10.2473	4.98149	18.6576	11.6969	4.14818	26.1471	13.5671	2.43176
19976	YALI1_D00231g	GCTGACGCAGTTTATCGGGA	33.935	13.572	20.218	38.1506	22.5031	12.6682	36.1684	14.1553	7.73025	32.614	0.907988	0.262184	36.792	0.0785027	0.112113	38.263	0.517828	0.429135
19977	YALI1_D00231g	TAAACTGCGTCAGCTGACCG	23.0538	14.1791	9.19678	23.3923	19.7613	26.2463	26.0804	24.9	21.4121	22.2387	0.129713	1.83528	34.6996	2.9046	0.336339	28.0179	1.76062	0.143045
19978	YALI1_D00231g	ATACTTCCCCAAGACTCTGC	17.7307	12.5314	8.37764	18.433	8.3927	5.94917	16.6179	14.512	14.9816	15.2652	0.129713	0.786551	15.1702	0.392514	0.112113	19.8219	0.517828	0.143045
19979	YALI1_D00231g	CTGACCGAGGAACAGCGACA	11.7031	15.4799	17.4627	12.8165	9.59643	6.50909	12.7078	7.73528	4.85706	12.5438	0.389138	0.262184	12.3803	0.235508	0.112113	11.9822	0.103566	0.143045
19980	YALI1_D00231g	GGTCAGCTGACGCAGTTTAT	15.6954	33.3447	35.7073	15.4455	55.472	59.8417	13.0988	42.6889	58.3531	13.4793	2.20511	0.786551	19.0063	13.267	1.68169	16.3475	14.6028	2.43176
19981	YALI1_D00232g	GTTCCTATCACAACTGACGA	14.6777	22.331	14.7074	14.131	9.52955	11.9683	13.8808	6.66527	5.54115	14.4148	0.129713	0.786551	19.0063	0.0785027	0.112113	16.0803	0.103566	0.143045
19982	YALI1_D00232g	TCTCCATATATGCAACATGG	5.28399	11.3173	8.74997	6.06467	2.7084	3.84946	5.35683	9.16196	8.8248	7.95152	0.129713	0.262184	7.14916	0.0785027	0.112113	7.3497	0.103566	0.143045
19983	YALI1_D00232g	CTTCGGCTCTTATAGTGACT	27.5942	26.8405	38.9839	23.8105	26.7831	33.1054	27.5662	40.2368	44.3976	27.9366	6.09649	4.98149	23.8887	0.0785027	1.23324	29.3543	0.932091	0.715225
19984	YALI1_D00232g	AGATCTCCATATATGCAACA	33.2304	34.6455	21.335	30.2038	17.0863	17.4276	27.6444	29.7151	24.9694	28.617	0.129713	0.262184	30.166	0.0785027	0.112113	29.7997	0.310697	0.143045
19985	YALI1_D00232g	AGATTGACCATTTCCAATGG	8.80665	6.63425	7.18615	8.21568	5.11587	2.72962	9.18873	3.32149	5.1307	9.99255	15.9546	10.7495	7.4979	29.9095	18.7229	12.0713	34.4874	19.3111
19986	YALI1_D00232g	GATGAGGCAATCGTCATCTT	17.1827	30.6563	54.6967	18.9708	40.4254	39.8245	14.5065	21.3333	21.5489	16.5409	0.389138	0.262184	15.1702	0.235508	0.336339	21.0691	0.517828	0.143045
19987	YALI1_D00264g	CCCGGAGGAGCAGATCGCCG	3.48352	4.55292	1.00532	3.8539	7.32271	3.28954	3.55819	7.55694	10.193	3.10407	0.129713	0.262184	2.96429	0.0785027	0.112113	4.23165	0.103566	0.143045
19988	YALI1_D00264g	AAATGAAGCTGAAAATCCCA	45.2857	38.3746	34.3669	44.7829	43.0335	36.4649	44.6142	62.172	50.144	38.4819	0.389138	1.31092	38.5357	1.80556	0.112113	51.9824	0.932091	0.715225
19989	YALI1_D00264g	GCAGCATTACATGAGCAGTA	4.57946	7.58819	6.367	4.51116	1.63841	1.32981	3.24538	0.0222919	0.478865	4.12458	0.129713	0.786551	5.7542	0.0785027	0.112113	3.96438	0.103566	0.143045
19990	YALI1_D00264g	TCTTGACCTGGAGGGCCATA	11.6248	12.7915	11.6542	15.6247	21.2325	18.6874	14.8193	15.3591	12.7925	12.799	3.50224	1.83528	14.124	3.06161	0.112113	15.3676	7.56029	1.85958
19991	YALI1_D00264g	TGCCGAAAATGAAGACCCGG	1.4482	4.98653	0.0372339	1.70289	0.033437	0.0699903	0.821121	0.913967	0.615684	1.82842	0.129713	0.262184	2.26681	0.0785027	0.112113	1.82629	0.103566	0.143045
19992	YALI1_D00264g	CCGTGACAGGTTTCTTCGGA	8.49352	3.59897	4.95211	10.6654	11.8701	7.06902	8.48491	10.0982	10.8771	8.29169	7.13419	6.03022	9.93908	11.6969	14.4626	8.0624	2.58914	3.57612
19993	YALI1_D00273g	ACCAGTCCAGGGAATCCAGT	36.5965	47.307	36.0052	36.1191	38.7535	59.5617	33.4313	79.2922	56.0272	34.655	9.72844	10.7495	38.5357	9.96985	9.5296	40.6683	40.7013	15.3058
19994	YALI1_D00273g	CATGGGGTCCACGAACATGG	24.3846	17.8214	19.3244	22.4363	22.035	10.7085	22.4831	19.9066	11.0139	23.1742	0.907988	0.262184	24.9349	1.17754	0.112113	28.107	0.103566	0.143045
19996	YALI1_D00273g	GGGACGAGCTAGAAAGCCAG	50.8437	37.4206	60.0583	53.8053	64.9013	53.1226	61.584	87.451	68.7513	51.9187	0.648563	3.40839	50.3929	1.17754	0.336339	59.0203	2.17488	1.00131
19997	YALI1_D00273g	TGGGACGAGCTAGAAAGCCA	50.8437	37.4206	60.1328	53.865	64.9682	52.9826	61.7405	87.451	68.7513	51.8337	0.648563	3.40839	50.3929	1.17754	0.336339	59.1985	2.17488	1.00131
19998	YALI1_D00273g	AGAACCACAGAACGTGCAGT	28.5335	16.5206	14.2606	31.8171	22.57	20.5071	30.3033	13.442	11.2875	29.8076	7.91247	1.83528	36.0945	11.8539	2.13015	33.0959	17.2955	1.57349
19999	YALI1_D00311g	GGGCTTTCTGATAGAATAAG	13.1904	7.50147	3.23935	12.5775	3.24339	3.42952	12.6296	4.25775	5.1307	12.4588	0.129713	0.262184	6.45168	0.0785027	0.112113	12.6949	0.103566	0.143045
20000	YALI1_D00311g	GCCTTCTTGCTTCTCCACTA	15.4606	12.7915	14.7074	14.1907	7.12209	3.28954	12.6296	4.34691	16.0762	12.799	0.129713	0.262184	13.0777	0.0785027	0.112113	13.1404	0.103566	0.143045
20001	YALI1_D00311g	AACTGCAGTCCTACTCCCAG	0.978516	0.0433611	0.0372339	2.12114	1.10342	0.0699903	2.22876	2.16231	1.98387	1.82842	0.129713	0.262184	1.91807	0.0785027	0.112113	1.11359	0.103566	0.143045
20002	YALI1_D00311g	GGGAAGTTGGATCTCCTCAC	8.10212	5.59358	5.99466	5.64641	4.31338	5.52923	6.92087	4.52525	7.86707	6.16561	0.129713	0.262184	6.10294	0.0785027	0.112113	5.9243	0.310697	0.143045
20003	YALI1_D00311g	AGTCGTACATGAGCTCAGAT	15.0692	21.5505	19.9946	14.3102	18.5576	9.44869	18.4166	18.3016	19.223	18.837	5.57764	0.262184	16.9139	4.47466	1.68169	18.1293	4.03906	2.71785
20004	YALI1_D00311g	AGCTCGTGTGAGCCACCACT	20.0009	22.4177	25.4308	19.7475	25.9806	23.1668	18.573	29.938	45.3554	18.4968	0.129713	0.786551	22.8424	0.0785027	0.112113	23.7418	0.517828	0.429135
20005	YALI1_D00326g	GGTGCACGTCGTCAGCGTGA	18.7484	21.0301	11.9521	22.3765	13.007	22.1869	25.4547	19.8175	9.64571	22.4939	0.648563	0.786551	21.7962	0.0785027	0.112113	22.4055	0.103566	0.143045
20006	YALI1_D00326g	CTACCGACGAGACCGACGCC	20.4706	23.6318	25.1329	19.4488	24.175	37.5848	19.9024	22.4033	23.738	18.4968	0.129713	1.31092	20.0525	0.235508	0.112113	18.842	0.103566	0.429135
20007	YALI1_D00326g	GATGATAGATCGTCGTCGAG	6.22336	1.95125	3.46276	7.37918	7.38958	5.94917	7.62469	14.1553	7.31979	6.931	34.6333	27.0049	6.80042	20.0182	9.75383	9.4878	16.4669	15.3058
20008	YALI1_D00326g	CGAAAGTCTTCTTCTCGACG	12.4076	13.572	12.25	12.8762	11.3352	8.6088	10.9092	8.67154	9.37207	10.4178	22.4403	30.1511	12.729	58.9556	40.697	13.9422	53.9577	52.4975
20009	YALI1_D00326g	AAGACTTTCGAGAAGGTCGG	39.6495	34.4721	27.4414	38.3299	34.0723	29.1859	39.8439	36.7593	24.1485	34.9101	13.6198	2.88402	32.2584	9.49883	7.73579	35.1449	6.3175	0.715225
20010	YALI1_D00326g	AACCACTTCGAGGACAAGCT	21.0968	53.3775	64.9732	18.911	24.6431	13.3681	19.1986	20.3971	17.9916	19.7725	0.648563	0.262184	21.7962	5.25968	1.23324	19.1983	0.724959	0.429135
20011	YALI1_D00352g	CGATTTTGCGCAGTGCCTGG	9.4329	3.42553	4.57977	9.70944	2.17341	1.18983	11.0656	10.3211	10.0562	13.9896	0.129713	0.262184	7.84664	0.0785027	0.112113	10.0223	0.103566	0.143045
20012	YALI1_D00352g	GCAAAATCGAGATTCAAGAG	25.4806	21.4638	22.5265	26.4396	32.2667	23.0268	26.1586	13.2637	30.0317	26.746	14.1387	11.2739	20.4013	19.5472	24.3285	27.2162	16.4669	14.1615
20013	YALI1_D00352g	GACAAAGAGCCCGTACTGGG	2.23102	3.85914	1.52659	2.41989	3.10964	2.44966	2.85437	1.0923	0.889321	3.01902	0.129713	0.262184	2.96429	0.0785027	0.112113	3.51895	0.103566	0.143045
20014	YALI1_D00352g	GACATTGTAACCGTTCCTGT	11.5465	42.3638	44.7924	6.30367	4.514	3.00958	7.9375	8.2257	7.31979	8.20664	0.129713	0.262184	7.14916	0.0785027	0.336339	7.88422	0.103566	0.429135
20015	YALI1_D00352g	ACAAATTTGAGCGTCAAAAG	22.6624	11.1438	9.64359	21.4205	15.8826	19.5273	22.1703	17.5883	16.8971	22.3238	29.4447	5.50585	21.7962	20.4892	11.0992	21.8709	17.2955	8.72574
20016	YALI1_D00352g	CCCGATGCCTCCCCTCCTAG	15.0692	8.02181	5.17552	15.9832	10.4658	11.1285	15.1321	12.1045	16.8971	14.4148	4.28051	3.40839	17.2626	21.2742	17.1533	16.882	11.91	11.0145
20017	YALI1_D00376g	TTAGCATCTGTTGCAAACAT	13.5818	5.59358	4.35637	16.3417	50.3227	41.7842	13.8808	31.2309	21.0017	15.0101	0.389138	0.786551	14.4727	0.0785027	0.112113	14.1203	0.103566	0.143045
20018	YALI1_D00376g	ATATGTGGGACCAATAACGA	12.8773	29.0953	19.4733	13.0555	11.1345	8.18886	15.2885	25.6579	21.2753	12.6289	0.129713	0.262184	13.0777	0.0785027	0.112113	12.6949	0.310697	0.143045
20019	YALI1_D00376g	GTTCTCGAAGGAGACCTGGT	32.9173	28.4015	17.3138	36.8959	39.3554	32.4055	41.4079	40.7272	42.3454	32.614	0.129713	0.262184	31.9097	0.0785027	0.112113	35.3231	0.103566	0.143045
20020	YALI1_D00376g	GGTTCTCGAAGGAGACCTGG	6.61477	3.42553	2.86701	5.70617	4.2465	4.96931	7.46829	5.63984	8.14071	5.40023	0.129713	0.262184	5.7542	0.0785027	0.112113	6.10248	0.103566	0.143045
20021	YALI1_D00376g	GAGCCCGAATTGGTTCTCGA	17.3393	33.9518	33.3988	16.7002	26.9837	34.3652	20.9972	12.5949	22.7803	18.5819	0.389138	0.262184	16.9139	0.0785027	0.112113	18.5747	0.310697	1.00131
20022	YALI1_D00376g	GTGTCTCCCAAGAATGTTCG	20.4706	17.3011	8.60104	21.1218	16.6182	24.9865	19.0422	28.2438	24.6958	23.2592	3.50224	5.50585	21.0987	5.8877	3.25128	22.8509	7.14603	2.14567
20023	YALI1_D00406g	GATTCGCTCTGAGAGAGCTT	46.3817	46.8734	56.4839	47.412	46.7784	41.7842	41.0169	44.2494	36.8726	41.8837	76.1413	76.2954	48.9979	83.9194	75.2278	44.3209	57.8932	69.949
20024	YALI1_D00406g	GGACAAGAAGACTACCACAG	10.9202	9.66953	7.93083	9.64969	9.86392	9.16872	8.40671	1.44897	0.478865	8.54682	0.129713	0.786551	5.7542	0.0785027	0.112113	7.88422	0.103566	0.143045
20025	YALI1_D00406g	CGACCTTGAAGACAAGGTCG	0.821954	1.08403	0.0372339	0.926132	0.100311	0.0699903	0.742919	0.0222919	0.205228	0.892951	0.129713	0.262184	0.871849	0.235508	0.336339	0.668155	0.724959	0.715225
20026	YALI1_D00406g	GGCCCAGGCACATCTCAAGG	17.4176	24.7592	23.0478	18.9708	16.1501	15.3279	19.4332	8.58237	7.59343	18.2417	0.129713	0.262184	8.89286	0.0785027	0.112113	15.1003	0.103566	0.429135
20027	YALI1_D00406g	CTCCTTTTCGGTAGTCACAG	19.2181	14.7861	14.5585	20.4048	21.0988	22.1869	21.5446	30.9634	22.5067	20.5379	0.129713	0.262184	15.1702	0.0785027	0.112113	20.9801	0.517828	0.715225
20028	YALI1_D00406g	GGATGATGAAGAGGACCAGA	12.5642	2.81847	3.46276	15.2662	15.0132	14.488	10.7528	8.35945	7.45661	11.1831	0.129713	0.262184	10.2878	0.0785027	0.336339	11.0023	0.103566	0.143045
20029	YALI1_D00412g	GCTTGTGTGCAAATCTTCGT	26.6548	26.2335	31.0903	29.4868	45.0397	32.9654	26.315	24.4542	23.4644	25.0451	0.129713	0.786551	28.0735	0.392514	0.112113	28.0179	0.310697	1.00131
20030	YALI1_D00412g	CCACCTGGTTCGCATAAACA	22.4276	16.2604	14.1117	23.0935	20.4969	23.8667	23.4215	24.0529	18.5389	23.1742	0.129713	0.262184	22.4937	0.0785027	0.112113	23.0291	0.103566	0.143045
20031	YALI1_D00412g	GGAATCTGTACACAGCCGGT	10.9202	5.07325	5.10105	12.8762	9.9308	5.66921	14.2719	4.3915	4.03615	12.5438	5.57764	0.262184	18.6576	4.16064	0.784791	12.8731	10.253	0.143045
20032	YALI1_D00412g	GTCCACACTTCAGTTCAGTG	26.9679	49.1281	43.5265	23.9898	20.2294	15.0479	24.2817	12.4166	7.73025	23.6845	0.389138	0.786551	23.5399	0.0785027	0.336339	21.1582	0.310697	1.2874
20033	YALI1_D00412g	GCATAAACACGGGTGTAGTA	13.8949	8.19525	7.70742	14.6687	4.98212	6.50909	13.4116	10.4103	6.77252	15.3503	0.389138	0.262184	16.5651	0.0785027	0.112113	14.2985	0.103566	0.143045
20034	YALI1_D00412g	CCGTGTTTATGCGAACCAGG	16.9479	16.8675	14.9308	21.2413	17.1532	8.18886	21.1536	11.1682	14.1607	22.2387	0.129713	0.262184	19.0063	0.0785027	0.112113	17.4166	0.103566	0.429135
20035	YALI1_D00422g	CTCCACATACAGATCTGCAG	27.0462	13.9189	8.4521	23.6313	22.6369	15.4678	22.7177	14.1999	21.8226	24.5349	0.129713	1.31092	18.6576	0.0785027	0.112113	22.6727	0.310697	0.143045
20036	YALI1_D00422g	CAAAAAGGAACAGTTCGCCG	19.4529	30.136	23.6435	19.0305	25.7131	16.7277	16.9307	14.5566	6.49888	19.4323	2.72396	4.45712	16.5651	0.0785027	1.45747	18.2183	16.0527	11.0145
20037	YALI1_D00422g	ATAGAGATCTCTGAACTGCT	2.23102	0.0433611	0.0372339	3.31615	0.100311	0.0699903	1.99415	0.869383	1.29978	2.1686	0.129713	0.262184	3.31303	0.0785027	0.112113	2.09355	0.103566	0.143045
20038	YALI1_D00422g	CATGAAGGAAACCAGAAAGA	21.0968	12.3579	13.2925	19.867	16.1501	10.9885	25.6111	13.3974	12.1084	19.3473	22.9591	25.4318	17.6113	50.7913	50.1145	21.6037	48.3652	29.6103
20039	YALI1_D00422g	TATCGGCGAGGGCTTGACCC	29.786	36.7269	44.1222	30.6818	30.1936	22.8868	31.0853	48.4402	57.1218	28.2768	0.129713	1.31092	27.0273	6.82974	9.08115	25.8799	0.103566	0.715225
20040	YALI1_D00422g	GAGATCATCCAAGAAGTTAT	48.2604	121.108	146.739	41.5564	87.1703	111.215	38.1235	79.9609	114.449	42.1388	484.217	611.674	44.813	347.061	464.484	49.488	403.181	610.373
20041	YALI1_D00449g	GACTAAGTCTATCACCCCCG	23.4453	14.6994	8.89891	24.5275	22.7037	15.3279	21.0754	12.8624	13.4766	21.0481	2.98339	0.786551	25.6324	0.0785027	0.112113	19.3765	0.103566	0.143045
20042	YALI1_D00449g	GCTGGGCCCAGGTAACCTCG	6.9279	6.72097	3.09042	6.66217	6.85459	6.64907	4.88762	7.02194	9.23526	4.88997	0.129713	0.262184	5.7542	0.0785027	0.112113	6.01339	0.103566	0.143045
20043	YALI1_D00449g	CATCTCCTACATTCTCCAGA	9.35462	6.02719	5.9202	10.9045	9.73018	4.96931	9.26693	15.0916	8.68798	9.65238	0.129713	0.262184	10.6366	0.235508	0.112113	8.68601	0.103566	0.429135
20044	YALI1_D00449g	CCGAGGTTACCTGGGCCCAG	41.7631	30.0493	22.601	43.1099	34.0723	49.6231	42.972	23.3842	24.4221	43.4995	8.43132	4.45712	43.0693	4.78867	1.45747	42.361	7.76742	1.85958
20045	YALI1_D00449g	AATGTGCTCGTTAGACCGCT	9.74602	8.19525	9.56912	11.6215	11.6027	10.9885	10.44	3.94566	11.2875	9.9075	7.39362	2.88402	10.9853	7.45776	0.336339	11.4477	10.0459	5.00657
20046	YALI1_D00449g	AATGTAGGAGATGCCTCGAC	23.9932	20.9434	22.0797	22.3168	20.1625	19.9472	18.2602	9.78613	14.5712	22.0686	0.129713	0.262184	22.8424	0.0785027	1.23324	21.2473	0.310697	0.143045
20047	YALI1_D00474g	GGGTCAGAAGAAGTTCCGGT	37.3793	28.6617	25.7286	35.9399	40.4922	28.0661	41.1733	34.1289	39.3353	35.0802	0.389138	1.83528	32.6072	0.0785027	0.112113	34.165	0.310697	0.143045
20048	YALI1_D00474g	AGGTTCCTTGGGTAGCGCCG	25.5589	16.3471	12.8457	25.6628	29.8593	30.5857	22.0139	19.7283	22.6435	23.3443	0.129713	1.83528	23.8887	0.0785027	0.112113	22.4945	0.932091	3.86221
20049	YALI1_D00474g	AGGAACCTCTGCCTACAACG	3.48352	0.0433611	0.111702	3.8539	3.44401	2.02972	3.63639	0.423546	0.889321	3.18911	0.129713	0.262184	5.05672	0.0785027	0.112113	4.05347	0.724959	0.143045
20050	YALI1_D00474g	GGAAGTTGTCAGACTGACCG	28.8467	24.5858	23.6435	32.7134	32.668	33.9453	36.012	42.3768	45.4922	30.4029	13.8792	4.45712	33.3046	18.7622	9.30538	36.1249	41.1156	14.1615
20051	YALI1_D00474g	GGAACCTCTGCCTACAACGA	13.9732	4.03258	5.10105	15.804	15.0132	16.5877	13.9591	22.0912	24.0117	13.4793	0.129713	0.262184	8.89286	0.0785027	0.112113	16.0803	1.55348	0.143045
20052	YALI1_D00474g	GAGTGGGTCGAGGGCGACCA	30.1774	12.4446	13.367	35.2826	43.9697	29.3259	30.7725	39.9693	30.1685	30.3178	0.129713	1.31092	32.9559	0.0785027	0.112113	29.7106	0.517828	0.429135
20053	YALI1_D00487g	ATATGCGGACAATCTCAACG	36.44	34.9924	33.1754	42.0942	55.2045	49.2032	37.7324	33.8614	37.9672	38.3118	0.129713	0.262184	42.7206	0.0785027	0.112113	40.7574	0.310697	0.429135
20054	YALI1_D00487g	AGAACCATGAGGACGAGACG	6.45821	5.42014	3.90956	7.25968	2.9759	3.42952	6.92087	5.19401	7.73025	7.5263	6.61534	3.93275	9.2416	7.30075	5.49353	9.75506	15.4313	9.8701
20055	YALI1_D00487g	CTTGTTGACACCTCGCAGGA	24.2281	19.3824	16.7925	25.2446	23.3056	21.347	31.3981	18.1233	18.5389	28.2768	0.389138	0.262184	30.5147	0.0785027	0.112113	26.8598	0.932091	2.43176
20056	YALI1_D00487g	CATTTGCAACAAGAACCATG	20.0009	14.1791	18.1329	19.389	31.598	31.5656	21.4664	28.11	22.6435	21.5584	0.129713	0.786551	24.2374	0.0785027	0.112113	20.5346	0.103566	0.143045
20057	YALI1_D00487g	TCCTGCGAGGTGTCAACAAG	16.0085	1.69108	0.558509	15.4455	6.0521	1.88974	16.6961	5.81818	3.89933	16.6259	7.65304	3.93275	18.3088	22.0593	5.94199	17.2384	8.18169	6.15093
20058	YALI1_D00487g	ATTCCCTCGACCGTCCTGCG	28.8467	30.9165	23.4946	29.4271	27.853	14.348	24.5945	21.0658	14.8448	28.2768	0.648563	0.262184	22.8424	0.235508	0.336339	26.8598	0.310697	0.143045
20059	YALI1_D00515g	CCACCAGTAGAGACCTCCAG	40.1192	21.7239	25.3563	39.8237	45.7084	30.0258	34.3698	38.2751	42.8926	34.1447	0.389138	0.786551	30.8635	0.0785027	0.112113	35.5904	0.724959	2.43176
20060	YALI1_D00515g	TGATTCCGCCGGTAAGACCG	120.279	134.81	146.739	117.32	100.88	123.113	123.598	102.074	112.26	121.739	0.389138	1.83528	133.742	0.549519	0.112113	123.52	1.34635	3.29003
20061	YALI1_D00515g	GATTCCGCCGGTAAGACCGA	114.017	127.091	139.367	110.389	97.4021	115.834	117.42	96.1448	100.904	115.276	0.389138	1.83528	124.674	0.549519	0.112113	115.68	1.13922	3.29003
20062	YALI1_D00515g	AACACCCTCGGTCTTACCGG	8.88493	11.2305	14.6329	8.15593	2.7084	2.30968	8.0157	9.07279	6.22525	8.03656	0.129713	0.786551	8.89286	0.0785027	0.112113	7.17153	0.103566	0.143045
20063	YALI1_D00515g	GTCATCATCATCGCGACAGA	19.2181	21.8106	16.1223	20.106	8.79394	7.48896	22.9523	5.95193	5.54115	19.8575	6.35592	4.98149	18.6576	12.3249	7.73579	21.3364	26.6164	13.3032
20064	YALI1_D00515g	TCAGGATGCATTATGACGGT	15.304	9.1492	15.9734	18.7318	24.5093	21.487	16.2269	9.16196	6.90934	21.0481	8.17189	3.40839	19.0063	5.7307	5.94199	20.3564	11.2887	9.58401
20065	YALI1_D00537g	AAGACCGGATCAACAAGCTT	3.09211	7.41475	8.0053	2.41989	0.56843	0.349951	3.08898	5.77359	5.40433	3.3592	0.129713	0.262184	2.96429	0.0785027	0.112113	3.42986	0.103566	0.143045
20066	YALI1_D00537g	AGAGCTCCTGGCTTGAAGAC	14.6777	16.3471	19.101	17.5367	16.0163	9.16872	18.3384	10.232	13.3398	18.1567	67.5802	85.734	17.9601	75.2841	74.7793	20.8019	47.9509	36.7626
20067	YALI1_D00537g	GTGTGGCTACAACACAGACT	12.4076	20.0762	33.3988	10.3069	16.8188	10.7085	14.1155	9.29571	9.78253	13.2242	0.129713	0.262184	19.0063	0.0785027	0.112113	13.5858	1.34635	0.143045
20068	YALI1_D00537g	AGAGCCTTGTCGCTGATCTT	9.35462	11.404	15.3776	7.31943	7.12209	5.10929	8.95413	13.1299	17.718	8.54682	0.129713	0.262184	5.7542	0.0785027	0.112113	4.76617	0.103566	0.143045
20069	YALI1_D00537g	GCAGGTAAATGGTACGACAA	5.83196	2.12469	2.34574	6.66217	7.05521	7.06902	5.82605	12.7287	3.76251	4.29467	0.648563	0.262184	9.59034	0.235508	0.112113	5.47887	0.103566	0.143045
20070	YALI1_D00537g	GCTGTCGCTCGAAGATGCCT	8.49352	9.9297	5.62232	10.0082	8.3927	5.38925	7.23368	6.3086	5.26752	8.7169	0.129713	0.262184	7.84664	0.0785027	0.112113	8.68601	0.310697	0.715225
20071	YALI1_D00577g	GAGTATGCATTTTTGTCGCG	17.4959	47.3937	68.1009	16.4015	30.7286	39.5445	18.573	40.326	63.5522	20.5379	423.511	517.812	23.5399	329.162	449.909	26.6816	285.116	399.811
20072	YALI1_D00577g	TTCCACAGCTTATATGACCG	32.6042	20.77	21.2606	36.7166	33.0024	22.4669	33.4313	40.4152	35.5044	34.2298	0.389138	0.262184	33.6534	0.0785027	0.112113	33.2741	0.517828	0.715225
20073	YALI1_D00577g	AGACAACTACGCACTTTGGA	8.49352	7.41475	4.65424	8.27543	14.1439	13.6481	8.56312	4.659	5.40433	7.69639	0.648563	0.262184	8.54412	9.34183	1.00902	11.0914	7.76742	1.2874
20074	YALI1_D00577g	CAGCTTATATGACCGTGGAA	5.59711	8.62886	8.60104	5.40741	1.90591	1.18983	7.15548	14.2445	14.2975	5.40023	0.129713	0.262184	5.05672	0.0785027	0.112113	5.65704	0.103566	0.143045
20075	YALI1_D00577g	ATTGACGCGATCGTACTCGT	15.304	17.8214	17.8351	15.0272	22.57	37.1648	15.6795	11.9707	20.4544	15.7755	103.121	110.904	16.9139	26.4554	37.7821	16.6148	12.5314	21.8859
20076	YALI1_D00577g	GCTCAATCATTGATTAAGAT	12.3293	14.1791	7.33509	10.4264	19.0925	15.0479	8.87592	6.66527	8.96162	9.48229	10.2473	13.3714	8.89286	13.895	7.51157	12.4277	15.017	11.0145
20077	YALI1_D00581g	ATACCCAAGGTCATTCGCGT	21.8796	37.6808	29.3776	22.3765	31.7986	30.0258	18.573	28.7342	27.0217	20.5379	0.129713	0.262184	17.9601	0.0785027	0.112113	19.7328	0.724959	1.2874
20078	YALI1_D00581g	GCACACGCAGACGAGCGGAT	14.0515	11.8376	21.1861	15.9235	26.0474	16.4477	14.5847	9.25113	8.68798	13.3092	0.389138	0.262184	11.6828	0.0785027	0.112113	15.7239	0.103566	1.2874
20079	YALI1_D00581g	TGTAATGTCTCTGAACCGCT	0.508829	0.0433611	0.0372339	0.627379	0.033437	0.0699903	0.351909	0.0222919	0.0684093	1.14808	0.129713	0.262184	0.17437	0.0785027	0.112113	0.668155	0.103566	0.143045
20080	YALI1_D00581g	GGCACGCACACGCAGACGAG	24.8543	16.087	20.5159	26.3798	20.8981	31.0057	26.8624	11.3911	7.59343	25.3853	0.129713	0.786551	24.2374	0.549519	0.112113	23.2963	0.103566	0.429135
20081	YALI1_D00581g	ATGACCTTGGGTATGATGAA	14.0515	19.816	16.1968	13.5335	5.91835	7.76892	13.568	9.65238	12.3821	14.2447	0.129713	0.262184	18.3088	1.02054	0.112113	13.9422	1.96775	0.429135
20082	YALI1_D00581g	ATGATGAAGGGAAAGCTCAA	14.4429	4.72636	6.44147	14.37	9.59643	13.6481	12.6296	13.7095	12.9294	12.884	3.50224	0.786551	15.5189	2.7476	0.560565	12.784	3.41767	0.143045
20083	YALI1_D00614g	TCTAGTCACGACATCTAGAG	20.862	18.8621	15.4521	20.7633	16.4845	14.488	18.1038	17.0533	11.0139	17.8165	0.129713	1.31092	17.9601	0.0785027	0.112113	18.6638	0.310697	0.429135
20084	YALI1_D00614g	GCTCGATCTGTGGTATTTGT	34.1698	44.0983	65.9413	36.3581	55.472	55.9222	33.9788	50.7586	60.1318	31.1682	0.129713	0.786551	33.3046	0.0785027	0.336339	34.3431	0.310697	0.429135
20085	YALI1_D00614g	GTCTACACCGATGCTGGCGA	17.261	9.1492	9.79253	13.653	14.612	16.4477	14.1155	12.3274	11.2875	16.2007	0.129713	0.786551	17.9601	0.0785027	0.112113	16.1693	0.103566	1.57349
20086	YALI1_D00614g	GGAAACAGCCAGGGCCCGAG	8.96321	3.68569	4.20743	7.97668	4.84837	2.8696	9.89255	7.15569	9.37207	7.86647	0.129713	0.262184	8.54412	0.0785027	0.112113	7.79514	0.103566	0.143045
20087	YALI1_D00614g	CGACTCCTGCTTGAAGGTGG	9.11977	5.15997	3.31382	11.0837	6.0521	8.04888	11.9258	8.76071	6.90934	10.6729	5.05879	3.40839	12.0315	14.209	14.2383	12.0713	14.3956	11.8727
20088	YALI1_D00614g	ATCTAGAGCGGTCATTCCCG	22.7407	21.4638	17.6861	22.7948	12.472	8.6088	22.4831	20.7983	13.6135	22.834	26.3316	27.0049	24.9349	36.6608	45.4057	22.0491	10.6673	13.0171
20089	YALI1_D00663g	TGTGAGCCAGGACTGTCCCG	35.0309	28.0546	24.835	36.7166	24.4425	18.5474	38.3581	47.2811	47.8181	36.5259	14.9169	22.81	34.0021	22.0593	27.9161	36.8376	10.253	7.86747
20090	YALI1_D00663g	GCGTCCTCAGAAATCTCGGT	26.9679	32.7376	41.9626	25.6031	25.0443	35.3451	26.7842	37.3389	26.6112	23.8545	0.129713	0.262184	23.1912	3.37562	1.68169	26.8598	0.724959	0.429135
20091	YALI1_D00663g	TGCCTCATCATCATCTCACG	13.1121	24.7592	26.9946	11.1435	12.9401	5.80919	12.6296	7.24486	11.698	10.5878	0.129713	0.262184	11.334	0.0785027	0.112113	13.0513	0.103566	0.143045
20092	YALI1_D00663g	GTCAGCTGACGCCATCAGCG	10.3723	6.37408	4.80318	9.53019	5.04899	5.80919	11.4566	3.23232	6.22525	9.56733	0.129713	0.262184	10.6366	0.0785027	0.112113	10.3787	0.724959	0.143045
20094	YALI1_D00663g	GGAGGAGGTACCCTCTCCAA	50.922	39.9356	41.8882	47.2327	48.049	51.5828	39.7657	43.4914	39.4722	45.0302	0.389138	3.40839	45.5105	0.86353	0.784791	47.3499	0.310697	1.2874
20095	YALI1_D00673g	GCAGACATGGGCTCGGACAA	18.9832	22.938	26.5478	18.9708	21.4331	33.2454	17.4781	22.3587	28.3899	18.3268	17.7706	26.4805	14.8214	10.1269	9.30538	17.4166	38.63	37.0487
20096	YALI1_D00673g	GGGAGAATGTAGGCGCAAAG	19.3746	19.2957	27.2925	15.9832	10.9339	13.7881	17.3999	13.0853	19.3598	16.4558	0.389138	0.262184	20.4013	0.0785027	0.112113	15.7239	0.310697	0.143045
20097	YALI1_D00673g	AGTTGCCTGGAGCTCAGCTC	15.3823	33.9518	30.6435	15.8637	12.3383	11.9683	16.8525	20.3079	24.2853	14.6699	0.129713	0.262184	17.9601	0.0785027	0.112113	13.9422	0.103566	0.143045
20098	YALI1_D00673g	GCCATTTTGAGTGCAGACAT	22.1145	19.9028	15.601	21.8388	22.57	21.627	24.2035	25.5242	36.1885	22.2387	0.129713	0.262184	16.9139	0.0785027	0.112113	20.891	0.103566	0.143045
20099	YALI1_D00673g	ACACAAAGTTGAAAAGGGAT	8.25868	14.526	13.5904	7.91693	8.1252	6.92904	7.07728	9.20654	12.9294	6.42074	0.129713	0.262184	5.40546	0.392514	0.112113	5.9243	0.103566	0.143045
20100	YALI1_D00673g	TTTGGAATGAGGGAGAATGT	13.9732	43.1443	40.3244	14.2505	25.1781	29.6059	11.4566	29.8488	33.4521	12.2887	0.129713	1.31092	12.729	0.0785027	0.112113	13.8531	0.517828	0.143045
20101	YALI1_D00703g	GGTAATCGTACTCTTCCAGA	29.5512	21.6372	20.6648	26.4993	13.9432	23.3068	26.706	17.2316	16.0762	27.7665	27.6288	25.9562	27.7248	42.47	38.4547	26.5035	25.3736	33.0434
20102	YALI1_D00703g	CTACCATCCCAAACCCGCCG	18.6701	28.8351	25.0584	15.9832	12.2714	19.8072	15.3667	8.67154	5.40433	15.4353	0.389138	0.262184	16.5651	0.0785027	0.112113	17.0602	0.103566	0.143045
20103	YALI1_D00703g	TGAAGGCTCGGACGGTCGAC	2.77899	2.21142	0.856381	2.59914	4.2465	1.74976	1.83775	0.601881	3.35206	2.08355	0.129713	2.35965	3.66177	13.11	17.3775	3.51895	9.21734	5.29266
20104	YALI1_D00703g	CGAGATGCTGAAGGCTCGGA	9.19805	7.32803	10.8351	8.21568	3.37714	2.02972	8.64132	7.46778	2.80478	7.86647	1.16741	0.786551	10.2878	5.10268	1.68169	8.24057	10.8744	4.43439
20105	YALI1_D00703g	AAGAATCTGGAACAACATCA	26.9679	21.2903	19.3244	25.7226	17.0863	21.207	32.3365	41.7527	37.9672	24.9601	0.129713	0.262184	25.2836	0.235508	0.112113	27.038	0.724959	0.429135
20106	YALI1_D00703g	GTAGAAGAGATCCATCAGCA	28.9249	35.6862	29.0052	28.3516	22.035	27.9261	19.8242	13.3528	11.1507	24.79	0.907988	0.786551	25.2836	0.0785027	0.112113	25.7908	10.8744	5.57875
20107	YALI1_D00724g	GTTGGAGTAGAATTTGGGGG	7.3193	4.55292	3.61169	9.29119	6.11898	3.98944	9.34514	8.18112	9.64571	8.88699	0.648563	0.262184	7.84664	0.0785027	0.560565	8.32966	3.21053	0.715225
20108	YALI1_D00724g	GCTACCACTGTCATTCCCCC	11.7031	5.42014	6.06913	14.1907	19.7613	12.9482	15.0539	19.8175	13.7503	14.5849	0.129713	3.40839	13.7752	0.0785027	0.784791	13.3185	0.932091	0.143045
20109	YALI1_D00724g	ATGAAGGCCGTGATGAAAGA	17.5742	6.28736	5.99466	15.9832	17.8219	13.7881	20.137	20.1296	24.2853	16.6259	0.129713	0.262184	14.124	0.392514	0.112113	17.3275	0.103566	0.143045
20110	YALI1_D00724g	GCCGTTGGAGTAGAATTTGG	25.9503	10.3633	2.79255	22.257	14.4114	7.06902	20.4498	10.9007	4.85706	25.3853	0.129713	0.262184	14.8214	0.0785027	0.112113	22.2273	0.103566	0.429135
20111	YALI1_D00724g	ACTAACCCCCTCTTTCATCA	18.2004	15.4799	20.7393	19.5683	12.2045	9.58867	20.528	30.7851	37.4199	18.4968	13.3604	5.50585	16.2164	1.49155	4.14818	17.4166	16.2598	15.0197
20112	YALI1_D00724g	CTACTACGACCCAAAACCGC	9.35462	2.38486	5.02658	12.9957	4.58087	1.88974	11.1438	13.442	10.4666	11.8635	0.129713	0.786551	16.5651	0.549519	0.112113	12.2495	0.103566	0.143045
20113	YALI1_D00747g	CATCTGCTATGACTGCTCGT	58.9067	110.094	179.132	61.5131	69.1143	64.0411	51.2614	60.4778	46.7236	54.1298	3.24281	1.31092	55.2752	1.02054	0.784791	49.488	2.38201	0.429135
20114	YALI1_D00747g	TCTGGCCCAAAAGTGCGCCA	14.1298	7.84836	5.17552	15.3857	17.0863	14.628	13.8026	11.0791	7.86707	14.4998	0.129713	0.262184	12.729	0.0785027	0.112113	15.3676	0.103566	0.143045
20115	YALI1_D00747g	GTGGAGGTAACCAGAACGCA	6.30165	2.90519	9.19678	8.27543	7.32271	5.10929	9.26693	6.70985	7.45661	7.95152	0.129713	0.262184	6.45168	0.235508	0.112113	7.26061	0.517828	0.143045
20116	YALI1_D00747g	GTCCCGCCAACAATGCCACT	81.2169	69.0743	72.1966	81.7684	86.5685	70.2002	87.7817	105.017	105.692	82.8744	22.1808	38.0166	85.2668	2.43358	2.5786	79.5104	2.38201	3.86221
20117	YALI1_D00747g	TCTGCCCAAGTCTCAACGAG	12.8773	5.85375	2.1968	12.2787	15.8157	14.7679	12.3168	8.80529	7.45661	12.7139	0.129713	0.262184	13.7752	0.0785027	0.112113	13.4967	0.103566	0.429135
20118	YALI1_D00747g	GAAGGTGACCGACGACCAAG	42.6242	27.1874	24.3138	39.8237	27.3849	23.7267	37.9671	17.3208	17.718	41.2884	0.129713	1.31092	46.9055	0.86353	0.784791	43.1628	1.34635	0.715225
20119	YALI1_D00754g	GAAGCGCCGCTAAGGCCGAG	17.1045	8.80231	12.25	19.2098	16.217	34.0853	15.1321	9.07279	10.7403	16.881	43.1943	33.2973	19.0063	7.77177	3.25128	19.2874	10.0459	22.4581
20120	YALI1_D00754g	CAGTGTGGAGAGATGCGAGG	77.9291	46.6132	30.6435	69.3404	61.4238	57.0421	67.9184	60.6562	40.7035	71.9889	0.389138	1.83528	72.3635	0.0785027	0.112113	69.1763	0.310697	1.00131
20121	YALI1_D00754g	AGACAGTGTGGAGAGATGCG	6.14508	7.06786	5.39892	6.78167	6.78772	3.28954	7.70289	4.79275	7.73025	7.35622	0.129713	0.262184	8.89286	0.0785027	0.112113	6.36974	0.103566	0.143045
20122	YALI1_D00754g	GGTGAGAGTTCTGACGAGAA	11.3117	9.58281	9.79253	12.3982	9.99767	5.80919	12.5514	13.1299	17.0339	13.4793	25.0345	24.3831	13.4265	0.86353	0.336339	11.3586	4.24619	2.43176
20123	YALI1_D00754g	GTAGATCTGACGGTTGTGGT	14.8343	9.49608	5.62232	15.6845	8.79394	13.9281	18.3384	19.7283	16.4866	16.1156	0.129713	0.262184	14.4727	1.49155	0.784791	14.2094	0.103566	0.429135
20124	YALI1_D00754g	TCGAAGCGCCGCTAAGGCCG	38.7884	32.6509	31.6116	38.2104	21.0988	13.5081	31.2417	27.5305	33.4521	37.4614	18.2895	7.07896	45.8593	27.7115	14.911	44.8554	41.5298	18.4528
20125	YALI1_D00766g	GCAGTCCTCCAGAAGCTTGA	13.0338	7.76164	5.99466	11.5617	11.937	11.2684	12.2386	9.42946	5.81479	11.7784	0.129713	0.262184	13.0777	0.0785027	0.112113	12.3386	0.103566	0.143045
20126	YALI1_D00766g	GCTCGCAGTCTCGTCGAACG	7.71071	7.84836	11.2074	9.76919	12.6726	6.22913	10.9092	13.6203	12.5189	10.3327	0.648563	0.262184	9.2416	0.392514	0.112113	8.32966	0.103566	0.429135
20127	YALI1_D00766g	CTACGAGGATCTCACTCCCG	3.79664	0.997306	3.98403	3.91365	0.234059	0.0699903	3.16718	3.45524	2.53114	3.52928	0.129713	0.262184	2.61555	0.0785027	0.112113	3.60803	0.103566	0.143045
20128	YALI1_D00766g	TACGAGGATCTCACTCCCGA	10.4506	18.7754	14.6329	9.29119	8.45957	5.52923	9.57974	18.4354	17.0339	10.3327	3.76166	1.83528	12.3803	0.0785027	0.112113	8.24057	0.310697	0.143045
20129	YALI1_D00766g	TCCCTTAAATACCCTCCTGG	13.5818	16.694	23.4946	12.8762	12.0039	12.8082	15.3667	17.6775	14.4344	15.0951	0.389138	2.35965	11.334	2.43358	1.68169	10.9132	4.24619	3.86221
20130	YALI1_D00766g	GCTGAGCAGCACCTTCTGGC	18.2787	7.50147	3.98403	17.8953	16.0163	23.0268	16.5397	11.3466	16.0762	17.0511	36.7087	19.1394	24.2374	11.0689	5.94199	14.833	13.36	18.1667
20131	YALI1_D00798g	CGAGGGACATGATCATGGCG	26.8114	15.0463	17.3138	30.1441	19.895	14.7679	35.0736	23.9638	23.738	28.0217	9.46902	2.88402	27.0273	10.1269	3.25128	33.7195	6.3175	7.0092
20132	YALI1_D00798g	AAAGAGTTCATCAAAACAGG	20.1574	4.63964	5.24998	20.7035	10.0645	5.80919	20.528	14.0662	10.8771	19.5174	0.129713	0.262184	17.6113	0.0785027	0.112113	20.0001	0.103566	0.429135
20133	YALI1_D00798g	CTTAATGTTGAGATCTCGGT	5.83196	8.28197	7.70742	6.30367	5.78461	4.54937	5.43504	7.28944	7.86707	7.86647	72.5093	50.6014	8.54412	43.098	42.0424	8.86418	59.7574	41.34
20134	YALI1_D00798g	GCCACCATCCGAGTTGACTC	6.0668	5.07325	2.34574	7.31943	11.402	7.62894	6.21706	1.62731	2.66796	5.7404	0.129713	0.262184	6.10294	0.0785027	0.112113	5.47887	0.103566	0.143045
20135	YALI1_D00798g	CGGCATTGCCGGAGTCAACT	0.821954	0.0433611	0.0372339	1.46389	0.100311	0.0699903	1.29033	0.601881	0.0684093	0.892951	0.129713	0.262184	1.56933	0.0785027	0.112113	1.64811	1.96775	0.143045
20136	YALI1_D00798g	ATTGCCGGAGTCAACTCGGA	8.65009	2.55831	1.00532	10.4862	8.32582	10.2886	8.56312	2.96482	0.478865	6.67587	0.129713	0.262184	8.54412	6.98674	0.784791	6.81518	0.103566	0.143045
20137	YALI1_D00813g	GTATGTACATTCCACCAAGG	50.374	28.0546	30.2712	43.8269	37.5498	36.045	44.0668	87.7185	68.3409	47.6666	0.648563	0.786551	36.0945	0.706525	0.112113	46.459	0.310697	1.57349
20138	YALI1_D00813g	GACCTTCCTTTGGGACCGTA	16.7913	11.7509	9.56912	17.6562	8.79394	5.52923	23.0305	17.3654	28.8003	20.1977	0.129713	1.31092	13.7752	0.0785027	0.112113	19.4656	0.103566	0.143045
20139	YALI1_D00813g	CATGCATCTGAGATGATTAG	37.7707	21.5505	10.1649	39.1066	31.3974	10.0086	43.2848	46.5231	30.7158	46.6461	0.648563	1.31092	39.5819	0.0785027	0.112113	45.9245	0.310697	0.143045
20140	YALI1_D00813g	AGGGAGATCCGTGTGCCGTA	8.1804	0.823861	0.632977	6.54267	11.937	12.2483	8.95413	10.0536	11.2875	8.46177	0.129713	0.262184	11.334	1.17754	0.336339	7.79514	0.103566	0.429135
20141	YALI1_D00813g	ACAGTATGTACATTCCACCA	24.3063	29.0953	21.6329	22.018	17.2869	15.3279	22.5613	6.62069	3.76251	22.6639	0.389138	0.262184	19.7038	2.59059	1.00902	19.6437	2.17488	3.00394
20142	YALI1_D00813g	GTCCACCGCACCTCAACGCA	32.9956	13.1384	11.4308	39.2262	31.063	19.3873	29.5994	29.0909	29.074	39.9277	28.407	5.50585	42.3719	26.7694	9.5296	38.7084	39.4585	14.4475
20143	YALI1_D00824g	TTTCTCCCAGATCGTCGCCG	18.1221	26.4069	33.3988	19.5683	21.2994	19.9472	15.8359	9.65238	8.68798	16.2857	6.35592	7.60332	16.2164	37.1318	25.8981	20.2674	41.737	30.4686
20144	YALI1_D00824g	TGAGAGGGATGCAAGCGACA	14.8343	13.2251	12.5478	16.4612	12.2045	15.1879	15.9141	10.767	5.40433	17.6464	0.129713	0.786551	8.54412	4.31765	2.13015	18.1293	1.55348	4.72048
20145	YALI1_D00824g	TGGGTTTGTACCCCGTACCG	25.4806	14.2658	13.9627	25.9018	33.0024	34.6452	29.9123	20.8875	19.9071	25.8956	0.129713	0.786551	25.6324	0.549519	0.112113	29.8888	0.310697	0.715225
20146	YALI1_D00824g	CGACGATCTGGGAGAAAAAT	30.1774	37.941	38.5371	26.7981	28.1205	34.5052	27.3316	58.1149	61.2263	26.661	102.603	72.1005	28.771	120.659	105.723	31.5814	175.958	108.857
20147	YALI1_D00824g	TGATGTTGTGGGCACTGAGA	35.7354	24.7592	22.0053	36.9556	30.528	29.7459	36.4812	31.1863	24.2853	36.0157	0.129713	0.262184	35.0483	0.0785027	0.112113	31.4924	0.310697	1.00131
20148	YALI1_D00824g	AATACAGGTGTCGTATTCCA	8.88493	9.84297	9.19678	9.76919	6.72084	2.1697	6.52986	3.90108	5.1307	9.05707	0.389138	0.262184	7.84664	0.0785027	0.112113	8.15149	0.103566	0.143045
20149	YALI1_D00848g	GAGCAAATACAAAACGCCGG	10.2157	6.89442	7.33509	8.99244	8.72707	12.1083	11.5348	7.24486	6.08843	10.0776	0.129713	0.262184	11.6828	0.0785027	0.112113	11.0914	0.517828	0.143045
20150	YALI1_D00848g	CGTTCCACTCGCTATACCAA	33.2304	27.9679	23.718	32.2951	27.5856	23.0268	33.1185	37.5172	38.2408	30.9982	0.389138	1.31092	27.0273	0.0785027	0.112113	29.8888	0.310697	1.00131
20151	YALI1_D00848g	CTACTCCCCAACCAAGCAGG	15.2257	11.1438	11.8776	14.7882	9.06144	4.12943	15.8359	20.085	15.6657	17.0511	0.129713	0.262184	14.8214	0.0785027	1.00902	17.3275	0.103566	0.429135
20152	YALI1_D00848g	GCGGTTTTTCGTCTTCACGA	14.5212	20.5965	22.5265	12.5177	17.1532	20.2272	18.964	14.0662	15.9394	16.0306	201.444	142.89	14.124	108.255	93.8385	19.8219	120.24	84.8257
20153	YALI1_D00848g	GCAGTGAGTCGCCTTTCCGT	16.0868	12.5314	18.4308	15.7442	16.0163	22.4669	16.2269	9.6078	8.41434	16.6259	0.129713	0.262184	12.729	0.0785027	0.112113	13.0513	0.103566	0.143045
20154	YALI1_D00848g	TTCCCGACAGAGAGACCGTG	30.882	16.7808	13.8138	31.8768	20.7644	28.486	27.0188	14.9578	22.233	27.6815	0.389138	0.262184	29.8172	0.0785027	0.784791	28.107	0.103566	0.143045
20155	YALI1_D00888g	GATGTTTGTTCGTCGAGTGG	26.0285	16.3471	16.4946	28.5308	25.9806	22.1869	26.315	23.7854	22.3698	26.0657	0.129713	0.262184	24.5861	0.0785027	0.112113	25.7017	0.310697	0.143045
20156	YALI1_D00888g	TTATGGACAAGTTCTGGCCC	17.3393	9.32264	6.51594	19.9268	21.5	13.0882	20.3716	31.1863	32.3576	17.4763	0.129713	0.786551	19.7038	3.21861	0.112113	16.9711	1.96775	1.00131
20157	YALI1_D00888g	AGGCTGGTAGACGTTGGGAA	2.46586	0.563694	0.0372339	2.47964	0.501555	0.0699903	3.7928	0.0222919	0.0684093	3.10407	0.129713	0.262184	4.01051	0.0785027	0.112113	5.21161	0.310697	0.143045
20158	YALI1_D00888g	CTGAGCGAGCTGCAGAAAAG	27.5159	23.6318	23.1967	28.4113	13.8764	8.32884	30.6943	12.9516	13.6135	27.7665	0.129713	0.262184	25.2836	0.0785027	0.112113	28.107	0.310697	0.143045
20159	YALI1_D00888g	GCTCTGATTGATGTCCAGAC	14.1298	28.0546	13.8883	12.8762	15.8826	8.04888	14.7411	14.2445	12.1084	13.6494	0.129713	1.31092	15.1702	0.0785027	0.112113	10.2005	0.103566	0.143045
20160	YALI1_D00888g	GACCCAGGTTAGCCCACGTA	33.1521	34.9057	41.2924	33.6694	31.3974	35.765	27.4098	13.442	18.9494	32.2738	0.907988	0.262184	30.5147	0.0785027	0.112113	32.9178	0.103566	0.143045
20161	YALI1_D00909g	GGAGAGACACAAACACTGGT	31.8996	39.4153	35.0371	29.5466	33.8048	27.6462	31.7891	33.8168	34.1362	27.1712	8.43132	4.45712	29.8172	12.7959	3.02705	31.5814	7.35316	2.43176
20162	YALI1_D00909g	GCCCTACTTTGGACTCCAGA	19.3746	16.4339	18.0585	25.2446	9.59643	10.4285	25.0637	16.3399	14.1607	22.4088	0.129713	0.786551	23.5399	0.0785027	0.112113	19.1983	0.103566	0.143045
20163	YALI1_D00909g	GTGATGATGGTCAAGAGCTG	20.6271	16.5206	16.9414	20.7633	37.8842	44.8638	21.6228	17.6329	25.3798	19.9426	0.129713	0.262184	24.9349	0.235508	2.13015	20.8019	0.103566	0.143045
20164	YALI1_D00909g	TTATCACAGCCTACCACCAG	20.3923	11.1438	7.33509	21.301	24.8437	25.4065	20.2152	11.0345	9.37207	23.4293	0.129713	0.262184	21.0987	0.0785027	0.112113	21.1582	0.103566	0.429135
20165	YALI1_D00909g	CGGGAGCCCCAACAAAGCCT	21.6448	10.9704	6.59041	19.5683	17.6882	13.2282	21.4664	17.9895	15.8025	23.8545	52.0147	30.1511	23.1912	90.9847	50.3387	26.5926	127.904	83.9674
20166	YALI1_D00909g	TCACAGCCTACCACCAGTGG	21.2534	19.9028	25.4308	22.5558	30.1936	17.5676	19.9024	10.8561	10.6034	20.0276	0.129713	0.262184	22.8424	0.0785027	0.112113	18.0402	0.103566	0.143045
20167	YALI1_D00929g	CAGTCTCCAGAGCCTCGCGG	67.9873	59.4481	41.5903	76.6897	67.5094	61.1015	76.0514	56.1086	49.8704	72.5842	0.907988	1.83528	63.2962	0.0785027	0.784791	70.7798	3.21053	1.00131
20168	YALI1_D00929g	GCAGTCTCCAGAGCCTCGCG	47.6342	40.2825	29.9733	54.4625	39.4891	28.3461	50.714	45.6315	34.2731	49.7076	0.648563	1.31092	47.2542	0.0785027	0.784791	48.2408	2.17488	1.00131
20169	YALI1_D00929g	GAAGCTGGATGAACACCTCG	17.6524	29.182	22.5265	22.4363	34.9417	38.8446	21.7792	26.728	32.6312	20.793	16.7329	3.40839	21.4475	2.9046	1.23324	21.6037	18.3311	3.29003
20170	YALI1_D00929g	TGCAGGCGCCTTTCTGCGAG	29.9426	22.938	20.1436	27.2761	16.0832	15.7478	29.9123	26.6834	21.6857	30.1477	36.9681	31.1998	29.8172	75.1271	45.63	32.5614	69.4925	40.7678
20171	YALI1_D00929g	GACCGAGCTGCTCCCCCGCG	10.3723	6.02719	3.46276	9.05219	9.39581	5.80919	9.42334	3.72274	6.08843	7.95152	0.129713	0.262184	9.2416	0.0785027	0.112113	9.22053	5.90324	6.43702
20172	YALI1_D00929g	CACGTCTTCCACCCTAAAAA	0.58711	0.0433611	0.0372339	0.68713	0.769052	1.18983	0.351909	0.0222919	0.0684093	0.382693	1.16741	2.88402	0.523109	0.706525	0.112113	0.668155	0.103566	0.143045
20173	YALI1_D00951g	TCATGGAGATCAATGAGAGG	13.347	8.54214	8.52657	11.5617	16.5513	9.44869	9.03233	6.8436	4.58342	10.1626	0.389138	0.262184	13.7752	0.706525	0.112113	11.1805	0.103566	0.143045
20174	YALI1_D00951g	GCAGATGCTTGAGTTTCGAC	35.2657	38.4613	40.6222	35.8204	29.6586	26.1064	33.1967	22.0912	17.9916	34.9952	0.389138	0.262184	27.7248	1.17754	0.560565	35.7685	0.724959	0.143045
20175	YALI1_D00951g	ATAGAAATGCAGGCAAGCAC	0.665391	0.0433611	0.0372339	0.74688	0.300933	0.0699903	0.664717	0.0222919	0.0684093	0.637822	0.129713	0.262184	0.871849	0.392514	0.112113	0.668155	0.103566	0.143045
20176	YALI1_D00951g	TCTCCTTGATCACCAGATCG	33.8567	32.5642	35.4095	37.0154	25.4456	26.8063	36.3248	34.7084	41.2508	39.3324	0.129713	0.262184	31.2122	0.392514	0.560565	32.7396	0.103566	0.715225
20177	YALI1_D00951g	ACTCAAGCATCTGCTCAAGA	25.0109	18.255	12.5478	23.93	24.5093	27.2262	21.31	28.1992	28.3899	21.3883	0.129713	1.31092	21.4475	0.0785027	0.560565	19.911	0.103566	2.14567
20178	YALI1_D00951g	AGCCGCAGAGGTCGATACCA	11.1551	5.76703	5.47339	11.0837	5.71773	5.94917	10.9092	10.6332	8.00389	13.5644	0.129713	0.262184	9.93908	0.0785027	0.112113	12.0713	0.103566	0.143045
20179	YALI1_D00973g	CTGAGCGGCGATATGGTACG	13.1904	11.5774	12.6968	13.414	11.0008	10.7085	11.613	7.64611	9.64571	13.8195	0.129713	1.31092	12.0315	0.0785027	0.336339	12.784	0.103566	0.429135
20180	YALI1_D00973g	GGTGGTCAAAGCTCTCGTGG	17.6524	24.2389	25.9521	18.9708	13.007	12.5283	13.8026	7.06652	7.59343	15.5203	0.129713	1.83528	12.729	0.0785027	0.560565	14.3876	0.103566	0.143045
20181	YALI1_D00973g	CCGCGTCTCCGTTTGCTGAG	38.945	19.0355	16.1223	35.4021	24.5093	23.8667	39.8439	46.3002	41.5244	39.9277	0.129713	0.262184	41.3256	0.235508	0.560565	39.1539	0.310697	0.143045
20182	YALI1_D00973g	GAGCAGCCAGACAACAAGAT	18.9049	23.9787	23.867	22.018	20.0288	15.4678	21.8575	17.7666	7.86707	22.0686	0.129713	0.262184	15.8677	0.0785027	0.112113	18.3074	0.724959	1.00131
20183	YALI1_D00973g	GATATTGTGTGCTTCCGGGA	33.7001	27.621	19.8457	32.6536	34.808	33.9453	37.8889	26.9955	27.0217	35.0802	0.129713	1.31092	31.2122	0.0785027	0.112113	30.8687	0.310697	0.715225
20184	YALI1_D00973g	TCTCGTGGCGGCGTTCCTGG	36.3617	30.743	31.6861	33.9681	15.5482	24.9865	29.5212	36.8485	28.5267	35.3353	0.129713	2.35965	38.187	0.0785027	0.560565	32.0269	5.69611	11.3006
20185	YALI1_D00995g	TCAATTGGCCATTTCTGACG	28.0639	24.7592	22.0797	24.169	20.8313	25.8264	23.4215	30.9188	19.3598	25.4704	58.2409	32.7729	25.6324	31.0086	22.7589	29.6215	46.9152	29.6103
20186	YALI1_D00995g	GATGAGTAGTACCAGACCGA	57.889	47.914	42.5584	66.7113	52.4627	43.044	61.3494	33.0588	36.0517	63.3145	64.7266	32.2486	72.0147	84.0764	27.0192	65.3455	44.8439	18.1667
20187	YALI1_D00995g	ATGCTTGGACAGTTTTCCGT	8.72837	4.20603	6.88828	4.80991	1.97278	2.02972	9.18873	10.9899	12.5189	7.86647	4.28051	0.262184	6.45168	3.53262	0.784791	8.59692	1.76062	0.429135
20188	YALI1_D00995g	GCAACGATGAGGTTCTGGAA	5.44055	2.47158	1.00532	6.66217	2.90902	2.8696	5.82605	3.41066	6.6357	6.50579	0.129713	0.262184	6.10294	0.0785027	0.112113	5.38978	0.103566	0.143045
20189	YALI1_D00995g	TCAAGAATCGCGTCTGTCGA	6.0668	5.42014	1.67553	7.49868	11.6027	7.209	9.97075	11.5695	16.3498	8.1216	57.4627	47.9796	10.6366	29.7525	27.2434	10.2896	50.0222	37.6208
20190	YALI1_D00995g	CAACACAAAAACCCACCAGC	5.6754	0.910583	3.31382	4.0929	9.79705	3.5695	5.59144	9.34029	5.26752	5.23014	0.129713	0.262184	5.7542	0.0785027	0.112113	6.81518	0.103566	0.143045
20191	YALI1_D00996g	GCTACGATCAGAAACAACCC	45.2075	58.0605	47.7711	44.7232	42.0972	55.9222	45.7091	57.892	54.659	45.4555	0.129713	1.31092	36.4433	0.392514	0.112113	41.8265	0.517828	0.429135
20192	YALI1_D00996g	TTTGGGCTCGAAGGACGCCT	4.97086	2.29814	1.07978	4.51116	5.78461	7.48896	4.18381	0.0222919	2.12069	4.80493	31.0013	29.1024	7.4979	30.0665	25.2254	5.03343	25.1665	37.9069
20193	YALI1_D00996g	TCTTCTCCAGCAGCTTGCCG	43.5636	20.1629	20.6648	39.4054	22.9712	13.6481	40.5477	27.9763	18.5389	38.4819	0.129713	0.786551	40.9769	0.0785027	0.112113	42.0047	0.724959	0.143045
20194	YALI1_D00996g	GTTGTCATCCTCATCTTCAG	21.7231	42.5373	24.984	20.8828	21.5669	35.625	23.0305	20.9321	27.7058	20.9631	6.09649	4.45712	16.5651	33.8347	36.2125	19.1983	7.76742	15.0197
20195	YALI1_D00996g	GTAGTCCTCGTTAATGGTGA	15.3823	8.71558	6.96275	17.0587	14.4114	12.5283	18.0256	18.3908	13.4766	17.4763	0.129713	0.262184	12.3803	0.0785027	0.112113	16.9711	0.310697	0.143045
20196	YALI1_D00996g	CATCGACAAACCATTCTGGA	10.1374	7.32803	12.0266	8.09618	2.17341	1.88974	8.0939	5.55068	3.48887	9.56733	0.129713	0.262184	12.729	0.235508	0.112113	8.7751	0.103566	1.2874
20197	YALI1_D01036g	GGAGAAATATCCCAGTTCAA	11.8596	7.15458	7.55849	9.29119	3.71151	6.08915	10.6746	7.73528	8.27753	9.05707	0.129713	0.262184	10.9853	0.0785027	0.112113	7.97331	0.310697	0.143045
20198	YALI1_D01036g	ATCATAGCAGAGGTACAGGA	15.304	7.50147	6.81381	15.326	26.1143	24.7066	14.6629	20.2187	21.0017	13.2242	0.129713	0.262184	19.0063	0.0785027	0.112113	14.0312	0.103566	0.143045
20199	YALI1_D01036g	CGTGAGCCGTATCATAGCAG	14.6777	17.3011	24.0904	12.0397	12.1376	3.00958	9.81435	4.9265	5.1307	10.928	0.129713	0.786551	12.3803	0.549519	0.112113	12.0713	1.76062	2.71785
20200	YALI1_D01036g	AAGTCACGTGAGGCAAGTAC	14.9126	23.892	19.9946	15.804	11.0008	15.0479	14.6629	33.1926	40.0194	14.3297	0.129713	0.262184	15.5189	0.0785027	0.112113	13.1404	0.310697	1.00131
20201	YALI1_D01036g	GTGACAACCGAAATGAGAGA	25.4023	14.526	8.15423	29.3076	20.6975	22.7468	29.052	19.1487	17.5812	30.5729	0.907988	3.40839	26.3298	0.0785027	1.23324	25.3453	0.517828	0.715225
20202	YALI1_D01036g	TGGCTGGGCAGAAAGTCGCT	12.0162	5.42014	2.04787	11.8605	9.79705	7.62894	12.2386	6.26402	2.9416	12.799	0.129713	1.31092	8.89286	5.41669	1.90592	12.5168	1.13922	1.57349
20203	YALI1_D01066g	TTTTGCATAAACCAGCAACG	22.7407	46.6132	90.3668	20.345	66.105	79.299	21.701	44.0264	66.9727	21.5584	251.772	314.882	23.1912	314.56	405.513	32.5614	263.782	290.238
20204	YALI1_D01066g	TGCAATCAGAGAGACCCACG	40.5106	24.1521	16.867	39.2262	35.2092	33.1054	36.6376	41.1731	24.0117	43.8396	7.13419	0.786551	39.9307	7.61477	0.560565	41.1138	16.0527	1.2874
20205	YALI1_D01066g	GACGTTTGAGAAACAACACC	5.44055	4.03258	2.79255	4.86966	10.867	11.8284	5.98245	7.28944	5.81479	4.97501	4.02109	0.262184	5.7542	1.49155	0.112113	4.14256	0.103566	0.429135
20206	YALI1_D01066g	GCGAGCCATGTCTTCCCAGG	25.9503	36.8136	39.2818	27.8138	29.0568	14.348	26.0804	34.218	28.3899	30.2328	0.648563	0.786551	30.5147	0.0785027	0.112113	26.1471	0.310697	0.715225
20207	YALI1_D01066g	ATTGCACAGTACTCCAGGCA	32.5259	19.7293	12.7712	28.5906	17.6882	22.0469	28.4264	29.1355	19.6335	30.1477	4.53994	1.31092	28.4223	1.17754	2.35437	28.9979	4.24619	2.14567
20208	YALI1_D01066g	GAGCTCCTCCTGGGAAGACA	30.4123	21.7239	14.2606	29.1881	21.9013	26.8063	27.488	20.7983	23.738	30.9982	0.389138	2.35965	33.3046	0.0785027	0.336339	28.2852	0.103566	0.143045
20209	YALI1_D01075g	GCACTGGCTCTGGGAAGCGA	19.2181	13.7455	9.86699	18.2538	11.4689	21.487	19.8242	24.4542	20.3176	17.3913	0.129713	0.262184	14.124	0.0785027	0.112113	15.2785	0.103566	0.143045
20210	YALI1_D01075g	GTAGGTGATATTGGACCTGT	73.7019	135.33	128.941	75.9129	79.2792	82.3785	79.2577	103.858	93.5155	73.8598	0.389138	1.31092	73.0609	0.0785027	0.784791	71.6707	0.724959	1.85958
20211	YALI1_D01075g	AGGTCCACTAGAGGTAGACG	12.5642	7.06786	8.60104	12.9957	14.2107	14.208	14.2719	14.1108	18.5389	14.4148	0.907988	0.786551	14.124	0.0785027	0.112113	15.3676	0.103566	0.143045
20212	YALI1_D01075g	CCAAAGTCGATAAAAATCCA	41.2934	29.3555	29.7499	45.3207	36.6136	32.4055	53.3728	70.955	73.54	46.476	0.129713	0.786551	41.3256	0.0785027	0.112113	41.292	0.103566	0.429135
20213	YALI1_D01075g	GCGTTGCCTGGACGGCCGAC	16.1651	18.1683	16.718	16.8197	8.1252	6.50909	17.4781	12.7287	8.96162	15.3503	2.46454	0.786551	17.6113	3.84663	0.112113	15.813	0.724959	0.143045
20214	YALI1_D01075g	CCTACACACACAGAGTAAGA	26.3417	24.4123	26.9946	23.8703	26.5156	24.5666	21.7792	27.4413	33.1785	24.0246	0.129713	0.262184	23.1912	0.235508	0.336339	20.8019	0.932091	3.00394
20215	YALI1_D01094g	GCACGTTGTCGAGCGAGTCG	36.6748	51.2962	42.1116	40.0029	63.8982	54.1025	36.403	41.2177	32.2208	39.0772	0.129713	2.35965	41.6744	0.392514	0.112113	37.6394	2.17488	5.00657
20216	YALI1_D01094g	AAACTCGTCATTGTCGGCGA	12.4076	4.29275	0.781913	13.2347	7.72395	6.36911	12.9424	5.14942	5.67797	14.6699	49.6799	24.3831	11.6828	22.3733	13.3414	17.3275	28.4806	14.7336
20217	YALI1_D01094g	CTGCTGATTGTCTTCGCGAA	56.0886	87.893	73.2392	47.7705	44.9059	37.4448	53.6074	63.8662	72.5823	55.2354	22.4403	5.50585	58.4139	48.1222	8.40847	58.1295	36.9729	7.58138
20218	YALI1_D01094g	TTGGCGTCGGGGTAGGACAG	20.314	25.2795	12.6223	19.0305	14.4114	15.8878	20.9972	24.8554	19.223	18.9221	2.46454	0.262184	18.3088	5.57369	4.37241	20.7128	6.9389	0.143045
20219	YALI1_D01094g	GTTGGCGTCGGGGTAGGACA	8.96321	7.24131	2.12233	7.43893	5.71773	4.54937	10.2054	6.08568	5.26752	7.35622	2.46454	0.262184	6.80042	3.37562	0.112113	8.59692	1.55348	0.143045
20220	YALI1_D01094g	TCTGCTGATTGTCTTCGCGA	60.7072	93.2698	79.7179	53.0285	54.8033	45.4237	57.1265	67.6558	76.4132	60.338	22.6997	5.50585	63.2962	48.2792	8.40847	63.0293	37.1801	7.58138
20221	YALI1_D01123g	CATGCAGTCAAGCTAAAGCG	10.7637	9.9297	11.9521	11.6812	8.66019	2.72962	10.5182	9.47405	5.1307	12.799	0.129713	0.262184	9.93908	0.0785027	0.112113	13.4967	0.103566	0.429135
20222	YALI1_D01123g	GACTATCTGAACAAACCCAG	25.4806	46.1796	43.6009	24.2885	34.4067	31.8456	24.9855	40.5043	47.8181	21.6434	0.129713	0.786551	21.7962	0.0785027	0.112113	25.6126	0.310697	0.143045
20223	YALI1_D01123g	AATGTACCAGAGACGCCGCG	17.3393	33.4314	27.5159	16.76	19.2263	22.8868	17.9474	11.6586	10.6034	14.4998	0.389138	0.262184	17.2626	0.0785027	0.112113	16.1693	0.932091	1.00131
20224	YALI1_D01123g	CCTTGAAGCAAATTTCCACC	18.9049	21.8974	21.7819	20.106	11.6695	20.5071	18.182	25.97	23.8748	19.0921	0.129713	0.786551	10.6366	0.235508	0.112113	13.5858	0.310697	0.143045
20225	YALI1_D01123g	TTTGGGTGCGATCACCCTCG	16.7131	34.7323	27.8882	19.2695	32.8017	31.5656	22.0139	20.4416	18.4021	20.3678	7.13419	11.7983	21.7962	37.7598	42.2666	22.3164	15.6384	25.8911
20226	YALI1_D01123g	GCACAATAGTCACTGTATGG	11.8596	6.98114	9.71806	15.1467	19.4938	5.10929	13.4898	14.8687	16.3498	13.5644	12.3227	15.9932	17.6113	8.87081	13.1172	13.9422	11.2887	10.4423
20227	YALI1_D01188g	GTTGAGCTCGGACTCCCAGT	33.7784	32.8244	28.1116	31.6378	29.458	35.0651	30.2251	27.8425	26.6112	33.3794	25.5534	15.4688	30.166	69.4749	33.0733	36.3031	54.372	30.1825
20228	YALI1_D01188g	GAGCTCAACTCCTCCCCCGT	6.84962	5.33342	4.0585	7.43893	4.71462	2.1697	7.46829	6.13026	5.95161	6.16561	0.129713	0.262184	6.80042	0.235508	0.112113	7.26061	0.103566	0.143045
20229	YALI1_D01188g	GTGAAAGACATGGCTCCGAC	0.743673	0.0433611	0.0372339	1.52364	2.30716	1.32981	1.13393	1.3598	0.478865	0.807908	0.129713	0.262184	3.31303	3.37562	2.80282	1.55903	2.38201	4.43439
20230	YALI1_D01188g	GTTGATCTCGGTGAAAGACA	11.7813	12.011	12.1755	10.1277	15.4813	13.7881	9.89255	5.55068	8.68798	12.4588	104.678	73.1492	17.6113	63.0377	50.1145	15.813	71.3567	56.7889
20231	YALI1_D01188g	GACGGGGGAGGAGTTGAGCT	14.6777	11.3173	9.94146	13.5335	3.10964	5.38925	19.2768	10.4103	17.718	15.3503	7.91247	6.03022	16.5651	7.61477	1.68169	15.2785	13.1528	4.1483
20232	YALI1_D01188g	ACTCCCAGTTGGTCAGGGAG	25.2457	14.6127	10.984	25.3641	27.4518	24.8465	21.9357	18.792	17.9916	20.9631	1.16741	4.98149	24.9349	6.51573	3.02705	20.891	6.11037	1.57349
20233	YALI1_D01234g	GTAAGAAGCACACTGCAGAA	14.4429	12.5314	13.8883	11.8007	12.2045	5.24927	12.0822	4.70358	6.49888	13.2242	0.129713	0.262184	9.59034	0.0785027	0.112113	11.0914	0.310697	0.143045
20234	YALI1_D01234g	CATACCGGCAATGAAGGCCA	36.2051	29.3555	18.7287	44.1257	36.2123	28.3461	42.19	29.3138	29.2108	46.9012	0.648563	1.31092	36.792	0.392514	0.112113	39.9556	0.103566	0.429135
20235	YALI1_D01234g	CCAGAAGCTCCACCGAGCCG	0.665391	0.0433611	0.0372339	0.926132	1.1703	2.72962	0.742919	0.0222919	0.0684093	0.637822	0.129713	0.262184	1.22059	0.0785027	0.112113	0.846329	0.103566	0.143045
20236	YALI1_D01234g	GGGAACTGGTGGATGAACCG	14.2081	6.11392	10.8351	16.76	7.32271	12.8082	16.4615	17.0087	17.3076	17.6464	0.129713	0.262184	13.0777	0.0785027	0.112113	13.4967	1.34635	0.429135
20237	YALI1_D01234g	TCATCCATTATATATATCCG	25.324	32.1306	34.5903	28.4113	47.1128	40.6643	25.924	47.8161	38.3776	23.9396	0.389138	0.262184	20.4013	0.0785027	0.112113	19.5547	0.103566	0.143045
20238	YALI1_D01234g	GTTTTCACAAGCCTCCACTG	22.9756	14.8729	13.6649	26.5591	33.1361	20.2272	23.8125	31.008	25.5167	25.0451	0.648563	0.786551	21.0987	0.0785027	0.336339	24.3654	0.310697	0.143045
20239	YALI1_D01298g	CGAAGAGTACCAGAAGCGGA	12.0945	11.7509	7.93083	11.502	5.91835	6.36911	11.222	10.5886	11.4244	9.05707	0.129713	0.262184	9.2416	0.0785027	0.112113	9.75506	0.103566	0.143045
20240	YALI1_D01298g	GTACCTGCGGGAATTCCAGA	10.6071	5.15997	5.02658	11.9202	7.79083	4.26941	10.5182	10.8561	14.2975	11.6084	13.6198	1.83528	9.2416	5.57369	3.25128	11.0914	15.017	3.57612
20241	YALI1_D01298g	CACATTCTACGCACCGACCG	50.4523	40.0223	30.8669	46.9937	44.1034	55.3623	50.2448	53.4336	60.5422	50.1328	30.7419	32.7729	64.3425	71.359	33.746	63.831	68.0426	43.9148
20242	YALI1_D01298g	CTTCCTTCTGGAATTCCCGC	37.849	36.2933	33.101	37.3739	29.458	44.1639	39.9221	25.7471	32.7681	35.3353	39.8218	33.8217	31.2122	89.2576	39.1274	48.3298	59.9645	42.1983
20243	YALI1_D01298g	GCTGCAATACTCCAAGTCAC	15.2257	12.7915	8.2287	12.697	9.46268	10.2886	17.0871	24.3204	31.1262	15.0951	0.129713	0.786551	12.3803	0.0785027	0.784791	13.3185	0.310697	0.143045
20244	YALI1_D01298g	CAGCGAGCAGATGCAGTCAA	16.0868	1.77781	0.781913	16.3417	17.1532	9.86863	18.182	9.74155	11.9716	13.9045	0.129713	4.45712	21.0987	36.3468	45.63	14.6549	0.103566	0.143045
20245	YALI1_D01305g	CTTGTCGCCACAAATCTGGA	17.809	9.84297	25.5052	16.8795	21.0988	18.6874	20.137	13.4866	10.3298	14.5849	0.129713	0.262184	14.124	0.549519	0.112113	16.0803	0.103566	0.143045
20246	YALI1_D01305g	AAACAGCCACACCTGGACCG	11.3899	16.1737	15.6755	12.8165	8.3927	4.26941	12.6296	6.53152	7.73025	10.7579	0.129713	0.262184	9.59034	0.0785027	0.112113	11.8932	0.310697	0.429135
20247	YALI1_D01305g	CGAATCCAAGGCACTCTGGT	23.1321	38.2011	26.1755	26.2603	12.3383	17.7075	27.7226	42.1539	29.758	26.0657	0.129713	0.786551	25.2836	0.0785027	0.112113	24.6326	0.103566	0.143045
20248	YALI1_D01305g	AACTCGCTGCTGTAATCTGT	5.59711	6.02719	5.10105	5.88542	7.79083	3.98944	5.59144	10.3211	9.09844	6.76091	0.389138	0.262184	7.4979	0.0785027	0.112113	5.38978	0.103566	0.143045
20249	YALI1_D01305g	GGCGACAAGGAGCGAAAGAT	4.03149	3.16536	10.0159	5.46716	9.79705	7.62894	6.45166	9.34029	9.91935	4.5498	0.129713	0.262184	4.70798	0.392514	0.112113	5.03343	0.724959	0.143045
20250	YALI1_D01305g	GCTCCTTGTCGCCACAAATC	46.2251	86.5921	75.1008	42.4527	71.8562	77.0593	36.012	30.1609	55.0695	48.432	460.869	517.812	64.6912	395.732	469.865	64.5437	501.776	553.727
20251	YALI1_D01317g	GCAAATGGTACAGATCCACG	25.9503	28.6617	24.1648	26.0811	34.0723	28.906	24.8291	30.1163	25.5167	23.0041	0.129713	2.35965	24.9349	0.0785027	0.336339	22.94	0.103566	0.429135
20252	YALI1_D01317g	AGCGAGGTAGAACACTCGGG	3.87493	6.80769	3.01595	4.03315	3.24339	5.80919	3.40179	3.81191	4.99388	4.80493	1.42684	0.262184	5.05672	0.706525	0.112113	4.32073	3.21053	4.1483
20253	YALI1_D01317g	ATCACGCAGTCGATACCACG	8.65009	0.997306	0.930848	8.15593	2.77527	1.32981	7.31188	12.5057	10.0562	8.03656	0.129713	0.262184	10.6366	0.0785027	0.112113	8.7751	0.103566	0.143045
20254	YALI1_D01317g	AAGGTGCCTAACTTTCAGAA	22.5842	20.1629	12.3244	23.93	21.4331	26.1064	23.4997	12.7287	13.7503	25.2152	0.389138	0.262184	21.4475	1.49155	1.45747	23.1181	8.18169	2.14567
20255	YALI1_D01317g	CGTGATAGTTACGGATCACG	22.6624	18.6019	13.7393	22.9143	19.6944	27.9261	20.9972	16.3399	16.4866	20.878	35.1521	28.0536	24.2374	107.784	101.238	25.0781	80.4705	74.2403
20256	YALI1_D01317g	TGTCCAATACGCTTAAGAGC	13.4252	7.06786	6.59041	12.7567	4.91524	12.3883	13.9591	6.53152	4.99388	13.3943	0.129713	0.786551	9.59034	0.0785027	0.112113	14.6549	0.103566	0.143045
20257	YALI1_D01345g	CCCAAACTCGAGTCCCCCAG	19.9226	10.6235	9.56912	21.2413	21.7006	12.2483	20.6062	23.6071	20.0439	18.6669	3.24281	5.50585	23.5399	19.7042	24.3285	17.862	20.1953	15.3058
20258	YALI1_D01345g	CTTCGCCTCCCGCAAGGACG	12.4076	4.63964	3.68616	13.9517	9.06144	7.209	13.3334	5.41692	7.45661	13.9045	0.129713	0.262184	16.5651	0.0785027	0.112113	14.0312	0.103566	0.143045
20259	YALI1_D01345g	AGATGAGCACCACGTCCTTG	6.9279	7.67492	4.13297	5.94517	5.24961	7.48896	5.74784	8.35945	5.26752	8.03656	0.129713	0.786551	8.54412	3.06161	1.23324	8.15149	4.66045	2.14567
20260	YALI1_D01345g	TTTGATGCATTTCGGAGGCG	17.6524	16.2604	14.8563	20.7035	27.4518	20.5071	22.4831	26.5496	31.1262	25.2152	151.893	138.695	17.9601	140.441	156.173	27.4834	171.194	192.968
20261	YALI1_D01345g	ATGCATTTCGGAGGCGAGGG	8.80665	2.21142	1.37766	8.87294	6.5871	9.02874	7.54649	9.38488	15.5289	9.82246	4.53994	3.40839	8.89286	6.67273	1.00902	10.735	3.41767	2.43176
20262	YALI1_D01345g	ACTCATTCTCACGGGCGACG	40.5106	34.9057	26.9201	39.2262	28.0537	25.4065	34.1352	38.0076	32.6312	35.8456	0.129713	0.262184	39.9307	5.57369	3.4755	39.8666	2.17488	0.143045
20263	YALI1_D01350g	AGTTGTCAGTGGCAAGGTAG	20.5488	11.3173	10.2393	21.8985	26.1812	29.3259	18.7294	20.62	14.4344	21.8135	0.129713	0.786551	21.0987	0.0785027	0.112113	19.5547	0.517828	0.143045
20264	YALI1_D01350g	TATCGACACAAACGGAAACG	44.8943	35.7729	31.3137	47.173	38.1517	35.2051	44.3796	41.9756	51.3754	46.8161	0.389138	0.262184	40.9769	0.549519	1.45747	44.1427	1.13922	1.85958
20265	YALI1_D01350g	ATGAGGGCCAACCTTATCAG	12.0945	3.94586	2.86701	12.0397	10.2652	3.98944	12.5514	2.65273	3.07842	15.2652	3.76166	0.262184	15.1702	0.549519	0.112113	12.5168	1.34635	1.00131
20266	YALI1_D01350g	TTTTGTACACTAGTTGTCAG	15.1474	24.2389	13.5159	14.0115	19.1594	21.907	14.4283	21.2887	31.1262	13.3092	0.129713	0.262184	12.3803	2.27658	0.112113	14.2094	5.90324	1.57349
20267	YALI1_D01350g	CCTCATGTGATGGGAGTAGA	8.96321	4.63964	5.47339	8.21568	6.11898	7.209	8.71952	3.76733	6.77252	9.22716	29.9636	28.0536	7.14916	19.8612	27.0192	6.637	10.253	14.7336
20268	YALI1_D01350g	GGCTGTGTGTGTGTAGCGGC	44.8943	32.9978	16.5691	42.2137	31.7986	23.7267	37.4978	46.8798	26.8849	46.9012	47.3451	20.1881	47.2542	69.9459	28.813	46.9935	66.1784	31.899
20269	YALI1_D01378g	TCGCCCTGAATATCACCCAG	11.9379	11.404	10.6117	11.741	7.65708	7.209	11.6912	6.0411	14.0239	11.7784	0.129713	0.262184	8.54412	0.0785027	0.112113	9.93323	0.310697	0.143045
20270	YALI1_D01378g	TATTCAGGGCGAACTCAACG	16.3999	18.0816	14.3351	16.4015	21.7675	24.2866	16.3833	24.3204	18.6757	14.755	0.907988	0.786551	12.0315	0.235508	0.112113	14.2094	0.517828	0.143045
20272	YALI1_D01378g	GCACTTTTGGAAGCGACAGA	20.7837	10.9704	10.3883	23.5118	15.6151	10.4285	26.5496	31.1417	35.7781	26.3208	1.16741	0.786551	17.2626	0.86353	0.336339	24.0981	1.76062	0.429135
20273	YALI1_D01378g	AGACCTGTCTGAGAGCGCCC	22.819	19.9895	27.0691	21.062	12.3383	4.54937	23.7343	22.0021	23.4644	20.1127	0.129713	1.31092	23.5399	0.0785027	0.112113	19.0201	1.34635	0.143045
20274	YALI1_D01378g	TCTTAGTTCTGCCCGTTCCT	39.3364	48.4344	57.303	34.8046	47.5809	58.3019	36.7158	36.4472	50.144	37.0362	57.4627	60.5644	31.2122	10.5979	7.73579	35.9467	18.3311	11.8727
20275	YALI1_D01404g	CCTATTCTCACCCATCCAAG	15.6954	16.4339	17.0159	16.3417	4.98212	6.78906	17.3217	17.0087	19.3598	17.6464	52.793	39.0653	18.6576	39.4869	21.4136	21.6928	33.2446	30.4686
20276	YALI1_D01404g	TGTGGCTTCTGAAATCAGCA	11.2334	4.11931	6.1436	10.1277	8.25895	14.348	8.87592	6.35318	11.698	8.88699	0.129713	0.786551	9.2416	0.235508	0.112113	9.66597	0.103566	0.143045
20277	YALI1_D01404g	TGTGCCTTCTGATCTCGCAG	10.7637	4.81308	4.20743	9.41069	2.57465	3.5695	12.5514	8.71612	6.77252	11.0131	0.129713	0.262184	9.59034	0.0785027	0.112113	10.735	0.103566	0.429135
20278	YALI1_D01404g	TCAGGGGAGCAAGAACAACA	5.59711	0.0433611	0.0372339	7.02067	7.38958	12.8082	6.99908	24.2758	19.223	6.08057	0.129713	0.262184	5.7542	0.0785027	0.112113	4.94434	0.103566	0.143045
20279	YALI1_D01404g	ACACCCCAGGAACGAGGCCA	10.3723	11.1438	9.64359	10.1874	6.85459	5.52923	10.1272	11.7032	16.4866	9.9075	0.129713	2.35965	11.334	5.41669	5.71776	9.75506	7.76742	9.8701
20280	YALI1_D01404g	TGTGTCCCGCACACGAAGGA	26.2634	32.4775	28.8563	25.3043	35.4767	42.3441	21.4664	12.0153	14.0239	25.1302	0.129713	0.262184	23.8887	0.0785027	0.112113	22.2273	0.517828	1.00131
20281	YALI1_D01431g	GAGGCCCTCGAAACACTCAA	22.7407	17.648	14.2606	24.169	17.6213	22.4669	19.9024	24.4988	17.1707	21.3033	1.94569	0.786551	20.4013	0.0785027	0.112113	20.6237	0.103566	0.143045
20282	YALI1_D01431g	AAAGGCATAGTGCAGGACGA	21.2534	36.1198	17.6117	22.257	22.6369	14.7679	21.3882	18.1233	17.4444	20.0276	0.129713	1.31092	25.9811	0.235508	0.112113	21.5146	2.38201	0.429135
20283	YALI1_D01431g	ACCACATGCTGACTGTCGAG	1.83961	1.25747	0.558509	2.00164	0.635304	0.0699903	1.21213	0.0222919	0.0684093	1.40321	0.129713	0.262184	3.31303	0.0785027	0.112113	2.09355	0.103566	0.143045
20284	YALI1_D01431g	GCTCCCCAGATCACCCCCTA	20.7054	38.4613	36.7499	15.6247	26.5156	28.766	16.5397	18.7029	13.6135	18.3268	0.129713	0.786551	17.2626	0.0785027	0.336339	14.1203	1.34635	0.429135
20285	YALI1_D01431g	CTCGACAGTCAGCATGTGGT	18.2787	16.3471	9.79253	18.3135	17.4876	7.06902	20.3716	23.7854	28.6635	17.8165	0.389138	0.786551	18.3088	0.0785027	0.112113	15.813	0.103566	0.143045
20286	YALI1_D01431g	ACTCGTCCTTGTAAGCCTTG	29.3946	32.304	29.6754	31.2793	42.1641	36.6049	24.3599	21.0212	26.4744	28.1917	0.648563	0.262184	29.8172	0.0785027	0.112113	31.136	0.310697	0.143045
20287	YALI1_D01456g	CGTGTACAAAAATAGAAGCG	24.8543	28.575	21.484	26.0811	21.2994	18.9674	25.1419	11.3911	15.5289	25.0451	0.129713	0.262184	22.4937	0.0785027	0.112113	25.0781	0.310697	0.429135
20288	YALI1_D01456g	GCAACATCACATAAGAGACA	23.2887	15.5666	15.0053	21.54	25.5125	21.347	24.1253	24.1867	23.738	22.0686	0.129713	0.262184	26.3298	0.0785027	0.112113	25.5235	0.517828	0.429135
20290	YALI1_D01456g	AGCCAGCCATAAATAGAGAT	10.0591	19.0355	21.1861	10.4264	8.1252	10.7085	12.0822	12.6395	14.708	9.99255	0.129713	0.262184	10.6366	0.0785027	1.45747	10.1114	0.103566	0.429135
20291	YALI1_D01456g	TATACGAGCGGTCGTTAGAG	26.2634	32.2173	17.4627	29.7856	33.4036	34.5052	32.3365	32.3009	34.5467	27.7665	0.129713	0.262184	27.7248	0.0785027	0.336339	25.7908	0.517828	1.2874
20292	YALI1_D01456g	ACGGCTGGCGAGCAGCAGAG	38.6318	19.0355	19.7712	36.3581	23.5062	19.9472	33.1967	17.4991	13.4766	40.0127	0.648563	0.786551	41.6744	0.0785027	0.112113	38.7084	0.310697	0.143045
20293	YALI1_D01472g	GTTGTGGTTGTGAGATGCAG	43.4853	23.7185	22.9733	42.4527	34.273	23.3068	43.9104	40.1477	33.3153	40.0127	0.129713	1.31092	37.8382	0.392514	0.112113	39.0648	0.517828	0.715225
20294	YALI1_D01472g	CTGGAGGACAAGAAGCGACG	4.73602	3.16536	4.13297	4.51116	1.50467	2.30968	3.01078	0.0222919	0.0684093	2.59381	0.129713	0.262184	2.26681	0.0785027	0.112113	4.32073	3.41767	1.2874
20295	YALI1_D01472g	GGCAGATGCTCATAATGTGG	6.61477	6.11392	2.64361	9.23144	3.04277	8.74878	9.26693	1.62731	1.4366	9.05707	0.129713	0.262184	10.9853	0.0785027	0.112113	9.66597	0.103566	0.143045
20296	YALI1_D01472g	GTTTCATGTCGTGCGACACT	21.2534	16.6073	13.6649	21.8985	27.7193	31.1457	24.9855	16.6966	24.0117	25.1302	139.441	82.0634	31.9097	134.161	81.5061	29.5324	136.81	101.991
20297	YALI1_D01472g	TGTCGAGCGAGATCTGGTTG	34.7178	31.9571	29.0052	36.4776	35.3429	58.0219	36.3248	34.9759	29.6212	41.6285	124.394	164.913	45.1618	111.709	113.346	37.9957	149.652	146.621
20298	YALI1_D01472g	GCAGAGGTGTTGAGGTTGGG	27.3593	9.58281	4.20743	29.4271	18.4907	15.6078	21.4664	9.29571	15.6657	27.9366	0.129713	1.83528	23.8887	1.96257	0.112113	24.7217	0.103566	0.143045
20299	YALI1_D01489g	ACGAAAGCTGATAGCCCAGA	22.5059	36.1198	30.9414	19.6878	12.0039	11.5484	23.8907	27.1738	22.233	19.6024	0.129713	0.262184	16.5651	0.0785027	0.112113	17.5947	0.310697	0.429135
20300	YALI1_D01489g	ACAGTCTCTCGCCACAACAG	30.0209	14.1791	13.9627	36.0594	45.7753	24.5666	37.0286	29.9826	31.1262	32.9541	1.94569	6.03022	30.5147	2.59059	0.336339	29.7997	1.13922	0.143045
20301	YALI1_D01489g	ACTAAAATAAGTAATATGCA	8.10212	5.07325	2.64361	6.78167	6.11898	3.70948	7.46829	6.48693	6.90934	7.35622	0.129713	0.786551	6.45168	0.0785027	0.112113	6.10248	0.103566	0.429135
20302	YALI1_D01489g	TACGAAAGCTGATAGCCCAG	41.9196	45.0522	44.4946	38.8079	32.4674	36.4649	44.3014	62.1274	52.8804	39.0772	4.79936	6.03022	36.4433	9.02781	10.2023	34.9668	8.59595	10.1562
20303	YALI1_D01489g	CGCGTTTCGGATCATATCCA	28.8467	14.6127	12.101	30.3233	19.0925	17.1476	29.2866	36.2689	34.8203	29.9776	0.129713	0.262184	27.7248	0.0785027	0.112113	26.4144	0.517828	0.429135
20304	YALI1_D01489g	GCTAACATCAGCGACCCTCT	18.6701	21.8106	31.7605	20.345	42.231	22.1869	18.8858	15.2253	21.0017	17.2212	0.129713	0.262184	23.5399	0.235508	0.112113	14.6549	0.310697	1.2874
20305	YALI1_D01497g	ACGTCCTTAGGTTACCTAAT	27.5942	59.795	72.2711	27.2761	51.5265	50.043	29.7558	49.5994	45.3554	21.8135	0.907988	0.262184	28.4223	0.392514	0.112113	23.9199	0.103566	0.429135
20306	YALI1_D01497g	AAGAAAGCCAAGCAAACCAA	36.5965	41.3231	44.8669	37.6726	34.808	46.1236	36.4812	31.4538	36.1885	34.655	0.389138	0.786551	32.2584	0.0785027	0.112113	38.6193	0.310697	1.2874
20307	YALI1_D01497g	CGGAGGAAAAGCGAAAAACG	48.8867	121.021	154.484	43.4087	63.6975	66.8407	53.451	52.5865	55.3431	43.4995	0.129713	3.40839	43.4181	0.0785027	0.112113	49.8443	0.932091	0.429135
20308	YALI1_D01497g	ATAACCTGCCCTATACAATA	12.0945	8.28197	9.04785	11.8007	19.2263	28.2061	14.8193	16.652	17.1707	11.6084	0.389138	0.262184	12.3803	0.0785027	0.112113	10.9132	0.103566	0.143045
20309	YALI1_D01497g	TGTACCGTATTGTATAGGGC	12.1727	19.9895	14.4095	14.0115	10.5995	21.627	13.3334	31.4538	18.5389	13.9045	0.129713	1.83528	13.0777	0.0785027	0.336339	11.8932	0.103566	0.429135
20310	YALI1_D01497g	TTGGCTTTCTTGATCGAGAG	22.7407	21.7239	26.3989	22.3168	12.2045	18.1275	23.1869	15.5374	20.0439	21.7285	0.389138	1.31092	24.2374	0.86353	0.112113	20.5346	0.517828	0.429135
20311	YALI1_D01515g	GGTGGAGCTCACAAATCACG	18.8267	10.7969	9.56912	19.2695	11.6027	13.6481	22.2485	17.0979	16.8971	20.793	1.16741	2.35965	22.4937	6.51573	1.00902	20.7128	3.6248	1.00131
20312	YALI1_D01515g	GTAATGAGACCAGGTAGACG	26.7331	12.965	8.37764	28.6503	21.5669	15.3279	29.6776	32.7913	27.1585	27.1712	2.46454	0.262184	23.8887	0.0785027	0.112113	26.9489	2.17488	0.143045
20313	YALI1_D01515g	GGAGTTTCTGGAGTACGCAC	3.64008	4.98653	1.82446	2.24064	0.367807	0.769893	2.54156	5.23859	10.7403	4.29467	0.129713	0.262184	4.01051	2.11957	0.560565	3.69712	0.310697	0.143045
20314	YALI1_D01515g	TGCCTTCACCCACAAATCCG	42.7025	40.4559	32.952	42.0344	34.0723	17.0076	41.4861	22.2696	21.1385	44.0948	0.389138	0.786551	33.3046	1.80556	0.112113	39.1539	2.17488	2.43176
20315	YALI1_D01515g	CGTGGTGTACTACCTGGCTG	25.5589	32.1306	39.5052	24.169	15.4813	15.4678	23.8907	31.008	42.0717	25.5554	0.389138	0.262184	28.0735	0.0785027	0.112113	26.1471	0.103566	0.143045
20316	YALI1_D01515g	GTTGTCTGCGTAATGAGACC	53.1139	59.1879	37.2712	53.0882	48.7846	59.1418	49.8538	97.5715	91.4632	52.7692	0.389138	2.88402	57.3677	0.235508	1.45747	53.4969	1.55348	0.143045
20317	YALI1_D01548g	GGGGATGTAGACAAGAACGT	11.2334	7.06786	5.39892	9.94844	13.3414	16.1678	10.2836	9.56321	11.2875	10.5878	0.129713	0.262184	12.0315	0.0785027	0.112113	9.4878	0.103566	0.143045
20318	YALI1_D01548g	GGGTCCATAGGAGCTCAGCG	17.1045	15.7401	17.2393	21.301	18.4907	24.4266	19.5896	11.5249	6.77252	16.2857	0.129713	0.262184	22.145	0.235508	0.112113	19.3765	0.310697	0.429135
20319	YALI1_D01548g	GTTCTGGTAGATGCCATGAG	45.9903	45.2256	34.0691	45.7389	31.5311	16.5877	48.6025	40.1031	24.2853	50.1328	0.389138	0.786551	54.229	0.0785027	1.90592	49.3098	0.103566	0.429135
20320	YALI1_D01548g	TGACACAAACACAGATCCCG	11.3899	17.3878	23.2712	8.69369	8.72707	11.1285	8.40671	18.5691	19.223	10.4178	0.129713	0.262184	7.4979	0.0785027	0.112113	8.7751	0.103566	0.715225
20321	YALI1_D01548g	TGTGTTTGTGTCACTGGCAG	8.41524	7.50147	11.2819	10.6057	13.7426	14.068	11.7694	4.9265	6.22525	13.4793	0.129713	0.262184	12.729	0.235508	0.112113	10.9132	0.103566	0.429135
20322	YALI1_D01548g	TGCCAATTGCGAGAAGGCCG	20.314	27.621	30.1223	20.9425	16.0832	29.6059	16.0705	23.0275	32.3576	17.9015	0.648563	0.262184	15.8677	0.0785027	0.560565	17.862	0.310697	0.143045
20323	YALI1_D01581g	GTAGAGTAGAGTGCTTCGAG	44.3464	32.9111	22.3776	39.5847	35.4098	31.0057	38.4363	36.1797	31.263	39.7576	0.648563	1.31092	45.1618	0.0785027	0.560565	39.5993	0.517828	0.143045
20324	YALI1_D01581g	AAGAAACTCCATGGGAAACG	23.9149	33.258	37.569	22.257	18.825	17.9875	22.7177	29.0463	40.0194	18.4118	0.129713	1.31092	24.5861	2.59059	4.37241	23.7418	0.310697	2.14567
20325	YALI1_D01581g	GTCATGATTTCGAAACACAG	15.2257	23.4584	39.1329	15.2065	18.7582	19.3873	16.3833	17.2762	27.2953	15.3503	0.129713	0.262184	16.5651	0.0785027	0.112113	14.4767	0.103566	0.143045
20326	YALI1_D01581g	GGACCCTCAAGAAACTCCAT	13.1904	14.6127	12.101	11.4422	7.8577	18.2675	13.6462	19.2825	13.6135	12.2887	0.129713	0.262184	10.2878	0.0785027	0.112113	11.0023	5.28185	7.29529
20327	YALI1_D01581g	AGCGGCTTCGAAAAAAGACT	42.7025	57.4535	68.1009	42.0344	34.3398	35.4851	39.8439	33.4155	51.1017	37.9717	1.16741	0.262184	36.4433	0.235508	0.112113	37.7285	2.58914	0.143045
20328	YALI1_D01581g	GTTGCTGACCGGCAGTAGAA	10.842	5.15997	10.3138	11.024	4.64775	3.5695	10.5964	2.2069	1.98387	10.928	0.129713	0.262184	14.124	0.0785027	0.112113	11.0914	0.103566	0.143045
20329	YALI1_D01632g	GGAGAGCTGAAATTGATCCG	15.2257	15.2198	10.4627	16.76	20.4969	23.0268	15.6013	22.9829	27.1585	13.9896	1.94569	1.31092	13.7752	11.0689	2.13015	17.7729	10.253	1.00131
20330	YALI1_D01632g	GCACTGCTGGAACAGGTCAG	2.93555	0.997306	0.484041	3.67465	2.03966	5.52923	1.91595	3.23232	1.16296	2.59381	0.129713	0.262184	0.871849	0.0785027	0.112113	2.80625	0.103566	0.143045
20331	YALI1_D01632g	CTACCACATGAGTCGCACCA	38.0056	126.658	163.42	29.3076	18.6244	21.0671	33.2749	16.0279	19.6335	27.6815	0.129713	0.262184	34.0021	0.0785027	0.112113	25.8799	0.310697	1.2874
20332	YALI1_D01632g	GATCCTAACCCAGAAAGCCC	22.8973	26.06	25.8031	19.9268	15.0132	15.1879	21.9357	20.62	19.4966	21.3033	0.389138	0.262184	15.5189	0.0785027	0.112113	16.6148	0.517828	0.143045
20333	YALI1_D01632g	TGTCGTTGTGAGTTTCTGAC	47.869	84.771	83.1434	48.7265	53.2652	52.2827	52.5126	41.1285	48.9126	44.8602	0.389138	0.786551	46.208	0.235508	0.112113	43.5191	0.517828	1.2874
20334	YALI1_D01632g	CTGAGGAAGATGCCAGACGG	17.0262	20.0762	12.0266	17.6562	17.0863	16.4477	14.1937	6.5761	8.27753	16.9661	17.5112	4.98149	16.9139	14.366	1.90592	16.2584	11.7029	3.57612
20335	YALI1_D01676g	GCACATCCACTTCCACCAGG	47.3993	50.429	35.4839	46.1572	40.626	38.2847	43.8322	53.3444	50.4177	47.4965	0.389138	0.786551	43.0693	0.392514	0.112113	45.7463	0.310697	1.2874
20336	YALI1_D01676g	GCATTTCCATCACTTCAGAT	17.8873	12.7048	12.5478	20.4645	13.2076	10.2886	18.6512	28.8234	32.3576	18.752	0.129713	0.262184	20.0525	0.0785027	0.112113	17.6838	0.310697	0.143045
20337	YALI1_D01676g	TCTCACCGTCACGTGCAAAG	81.6083	67.0796	54.1009	80.5734	65.7038	59.1418	84.1844	75.1459	68.8882	77.8568	8.17189	10.7495	76.5483	0.392514	0.560565	78.7977	0.724959	0.429135
20338	YALI1_D01676g	TTGTTGCAGGACGAGCAAGG	13.9732	20.9434	24.9095	12.2787	20.43	14.7679	17.3217	34.4855	34.4099	11.5233	0.129713	1.31092	7.14916	0.0785027	0.112113	11.2695	0.103566	0.429135
20339	YALI1_D01676g	CTGCCTGCGAGGAAATGAGT	14.3646	19.3824	21.2606	15.7442	23.3725	14.9079	17.1653	9.16196	13.3398	16.9661	0.389138	1.31092	10.2878	0.235508	0.112113	14.6549	0.103566	0.429135
20340	YALI1_D01676g	TGAGAACTAGTGCCCAACTG	11.2334	7.76164	8.52657	13.175	17.3538	10.2886	10.5182	9.29571	12.2453	12.4588	0.129713	0.786551	10.2878	0.0785027	0.112113	10.0223	0.310697	0.143045
20341	YALI1_D01713g	GGAACATGTGTTGAGCATAA	46.9297	53.8111	62.1434	48.9057	66.7069	58.5818	50.6358	53.2999	53.2908	43.4995	13.3604	14.9445	47.603	0.235508	0.560565	44.8554	0.103566	1.00131
20342	YALI1_D01713g	CTCTTAGCTCCGACACCAGA	16.7131	9.32264	7.55849	17.8953	14.6789	9.58867	13.568	11.9707	12.5189	15.7755	33.0767	34.8704	17.6113	88.7866	48.3207	20.0001	72.1853	47.9201
20343	YALI1_D01713g	TAAGAGTTCCGATAAGGCGA	23.367	16.4339	12.4734	24.0495	15.147	13.7881	24.9073	20.3971	17.718	25.8105	4.28051	0.262184	26.6786	11.3829	0.336339	29.8888	12.9457	1.2874
20344	YALI1_D01713g	GTTCCGGAAATAGAACAGCA	5.91024	5.68031	5.84573	5.22816	0.969674	1.04985	6.60807	3.99024	4.17297	6.16561	0.129713	0.262184	6.80042	0.0785027	0.336339	5.56796	0.103566	0.143045
20345	YALI1_D01713g	GTTATGCTCAACACATGTTC	26.1068	30.6563	36.2286	28.0528	20.8981	33.1054	29.2084	28.333	24.4221	27.2563	0.129713	1.31092	32.2584	0.0785027	0.336339	25.6126	1.55348	0.143045
20346	YALI1_D01713g	ACAGGAAAATCTGCTCCAAC	88.6536	143.655	136.537	84.5767	97.7364	78.879	70.7337	69.35	84.6223	87.5517	95.0793	65.2837	85.2668	117.519	84.6453	97.3279	134.739	116.296
20347	YALI1_D01739g	TGTGGGAGACCAGAAAGCGG	4.34461	6.46081	4.20743	4.86966	4.38025	3.14956	4.1056	18.2125	13.0662	4.71988	0.129713	0.262184	4.01051	0.0785027	0.112113	4.85526	0.103566	0.143045
20348	YALI1_D01739g	AGTGGAGTCGTCAAAGCCCG	17.4959	12.3579	13.2925	17.1185	15.8157	16.1678	15.2103	13.0407	9.50889	16.881	2.98339	1.31092	19.0063	3.68963	1.00902	16.882	6.73177	2.43176
20349	YALI1_D01739g	GGATTGCCCGAACTGACCTA	29.7078	25.453	29.3776	27.5748	28.0537	32.8254	31.8673	28.0209	22.0962	28.3618	0.129713	0.262184	31.5609	0.0785027	1.23324	26.2362	0.932091	1.2874
20350	YALI1_D01739g	AGGGATTCAGAAAAGACTGG	7.16274	9.32264	13.5904	8.15593	9.19518	10.1486	7.31188	4.9265	4.85706	8.29169	0.129713	0.262184	9.2416	0.0785027	0.112113	7.70605	0.103566	0.429135
20351	YALI1_D01739g	GATGGGTAACAGAAAGTCGG	54.6795	63.4373	60.4307	49.085	42.8328	44.7238	56.3445	64.6241	45.7658	47.4114	0.389138	2.35965	42.3719	0.0785027	0.112113	49.3989	0.103566	0.143045
20352	YALI1_D01739g	AGGCGAAACGGAAATCCTGG	13.5035	12.1845	14.3351	17.1782	12.0039	8.18886	18.6512	41.6635	42.2085	15.0951	0.129713	0.262184	17.9601	0.0785027	0.560565	16.1693	0.103566	0.143045
20353	YALI1_D01780g	GCATGTCGTCGGTTATAGAG	13.8949	6.89442	8.2287	14.9675	5.31649	2.8696	14.2719	17.9004	17.4444	13.3092	1.94569	5.50585	17.6113	11.8539	9.08115	14.833	21.0238	15.0197
20354	YALI1_D01780g	GACAAAGTATTTGCACTCCG	40.8237	36.7269	37.3456	37.7324	30.9293	21.347	38.5145	17.5883	18.9494	38.567	27.1099	21.2369	39.5819	44.04	17.1533	41.1138	52.7149	19.8833
20355	YALI1_D01780g	GTATCTCTTTGGCATGTCGT	13.347	10.5368	9.56912	10.9642	21.3663	24.5666	12.3168	19.9066	19.4966	11.6934	0.129713	0.262184	13.0777	0.0785027	0.112113	12.8731	1.96775	0.143045
20356	YALI1_D01780g	TCTCCCCCCTTCCGTCACAG	31.8214	32.6509	28.6329	34.4461	27.7862	24.2866	37.6542	29.0463	28.9371	32.1888	0.389138	0.262184	38.187	0.0785027	0.112113	29.8888	0.103566	0.143045
20357	YALI1_D01780g	CTACCACTGTGACGGAAGGG	19.6878	17.1276	12.3989	22.5558	14.5451	8.88876	21.9357	20.3525	21.1385	21.8986	0.129713	0.262184	15.8677	0.0785027	0.336339	22.2273	0.310697	0.715225
20358	YALI1_D01780g	GCTTTTATATCGCGTTTAGA	21.7231	15.9135	17.3138	19.389	34.2061	31.9855	17.4781	12.5503	12.6557	25.6404	271.229	233.606	20.75	169.016	148.55	27.3943	178.858	181.238
20359	YALI1_D01786g	AGAGCACACAGTACACCAGA	11.2334	12.3579	16.2712	11.3227	12.2714	7.76892	13.3334	8.80529	9.09844	10.843	0.129713	0.786551	10.6366	0.0785027	0.112113	10.735	0.103566	0.143045
20360	YALI1_D01786g	CAGTACACCAGACGGACAAG	18.9832	5.68031	5.84573	22.3168	14.6789	7.34898	22.1703	13.2637	13.203	22.3238	0.129713	0.262184	21.0987	0.392514	0.112113	23.7418	0.103566	0.143045
20361	YALI1_D01786g	ATCACCTTTGAGGCCAACAG	9.90259	9.9297	10.7606	9.41069	7.38958	5.52923	8.0157	27.7088	18.8126	9.22716	0.129713	0.262184	10.2878	0.0785027	0.112113	9.39871	0.103566	0.143045
20362	YALI1_D01786g	TGTGCTCTAATGAACATCTC	11.7031	7.84836	7.55849	10.6057	25.7131	23.0268	12.004	13.8878	12.6557	10.3327	0.129713	0.262184	8.54412	0.0785027	0.112113	9.75506	0.517828	0.143045
20363	YALI1_D01786g	CACAAGAACAGGTACTCGAA	2.77899	4.72636	3.8351	4.92941	2.30716	2.58964	5.20043	1.93939	5.26752	6.931	14.3981	5.50585	4.01051	0.0785027	0.112113	5.38978	0.103566	0.143045
20364	YALI1_D01786g	CCATGCGACTTGACGAACTA	31.9779	32.6509	26.101	32.8329	30.2605	19.9472	31.7109	49.2873	61.3631	33.8046	16.4735	8.12769	37.8382	46.5521	11.3234	36.1249	39.0442	11.0145
20365	YALI1_D01796g	GTACATCTGTCCGTAAAAGT	21.8796	27.014	23.1967	21.4803	40.3585	27.5062	22.9523	33.0588	19.3598	17.9866	0.129713	0.786551	18.6576	0.235508	0.112113	19.7328	0.103566	0.143045
20366	YALI1_D01796g	AGTGGCGTATCAAAGGTCAT	27.829	30.743	30.9414	24.8263	31.2636	20.7871	20.2934	21.9575	17.0339	22.4939	0.129713	0.262184	24.9349	0.0785027	0.112113	23.8308	0.103566	0.143045
20367	YALI1_D01796g	ACAGACAACACAAACACAGG	1.76133	1.60436	0.707445	2.53939	0.56843	1.04985	2.77617	3.23232	5.81479	2.84894	0.129713	0.262184	1.56933	0.0785027	0.112113	2.09355	0.103566	0.143045
20368	YALI1_D01796g	GGCAGCACAAAGGAGAACGT	15.6954	34.9057	40.6967	13.5932	9.9308	6.36911	15.5231	15.7158	14.0239	14.84	0.129713	0.262184	17.6113	0.0785027	0.112113	14.3876	0.103566	0.715225
20369	YALI1_D01796g	CATGGACAACTCGTCTACCG	14.2863	7.41475	7.18615	9.70944	8.72707	9.44869	10.5964	14.9133	9.78253	12.884	0.129713	0.262184	8.54412	0.0785027	0.112113	10.2005	0.103566	0.143045
20370	YALI1_D01796g	TCTGGATCGGACTCAGAAAA	15.6954	12.8783	20.218	16.282	20.3632	22.1869	14.4283	18.8812	23.1908	12.2037	6.61534	1.83528	13.7752	13.738	9.08115	14.5658	3.21053	1.2874
20371	YALI1_D01819g	GGACTCAGAAATCTTCGAGA	9.11977	1.17075	0.18617	10.5459	9.59643	10.2886	11.222	9.6078	4.85706	8.54682	0.129713	0.262184	7.84664	0.0785027	0.112113	9.66597	0.103566	0.143045
20372	YALI1_D01819g	GATGTCGGCGAGATCATAAT	18.4353	25.6264	23.867	20.7035	61.7582	59.1418	19.9024	36.358	38.104	19.3473	0.389138	0.262184	18.3088	0.0785027	0.112113	20.8019	0.310697	0.715225
20373	YALI1_D01819g	TAACCAGCTGAAAGTCCATA	7.08446	4.89981	6.66487	6.24392	6.11898	7.48896	6.29526	6.8436	6.6357	6.67587	0.129713	0.262184	6.80042	0.0785027	0.112113	6.10248	0.517828	0.143045
20374	YALI1_D01819g	GAGTCTTCTAACCAGGCCCG	11.3117	6.37408	5.9202	11.1435	10.1314	19.1073	11.222	6.97736	8.55116	11.2682	7.91247	3.93275	13.7752	3.06161	2.80282	10.2005	2.38201	0.429135
20375	YALI1_D01819g	TAGCGATGCTCCCTTCCCTA	18.2004	11.1438	14.6329	18.5525	17.2201	14.7679	18.8858	11.2128	9.09844	20.1127	8.69074	8.12769	19.0063	12.1679	7.06312	17.6838	5.28185	6.43702
20376	YALI1_D01819g	AGCTGAAAGTCCATAGGGAA	20.7054	19.4691	19.6968	18.4928	14.1439	20.5071	21.2318	12.0599	18.6757	19.4323	74.5847	43.7847	23.1912	65.3928	38.4547	22.8509	52.922	24.4607
20377	YALI1_D01890g	TGATGGGCAAGGGTCCGCCG	18.5918	9.40936	4.43084	18.2538	17.0863	17.9875	18.2602	10.5441	7.73025	16.0306	0.129713	0.262184	17.9601	0.0785027	0.112113	17.3275	0.103566	0.143045
20378	YALI1_D01890g	CCGTAGTACGACGAGTACTG	33.387	31.2634	34.5903	32.9524	32.1999	30.4458	33.1967	29.8934	22.5067	33.5494	0.648563	0.262184	29.8172	0.392514	0.112113	32.2941	0.310697	0.143045
20379	YALI1_D01890g	TCTGTAATGGTGATGGGCAA	11.3899	10.6235	5.62232	10.9045	16.8857	12.5283	13.3334	25.4796	27.9794	14.4148	0.129713	0.786551	15.1702	0.0785027	0.560565	12.9622	0.724959	0.715225
20380	YALI1_D01890g	GGCTGCGAGTAGCCATACAT	23.4453	30.5696	29.1542	20.1658	34.808	26.9463	20.6844	23.9638	14.0239	19.2622	0.129713	1.31092	16.9139	0.549519	1.23324	17.1493	0.103566	0.143045
20381	YALI1_D01890g	ACCACGTCATGGGAGGACGA	28.6901	27.4476	33.6222	29.6661	32.668	51.0229	30.6943	8.93904	7.04616	27.4264	0.648563	1.83528	25.2836	0.0785027	0.112113	26.2362	0.103566	0.715225
20382	YALI1_D01890g	AGGTGGGTGTTGGCACCACC	12.9556	6.63425	5.39892	13.653	10.3989	16.8677	14.8193	20.3971	21.6857	16.2857	0.129713	0.786551	16.9139	0.0785027	0.112113	13.5858	0.103566	0.143045
20383	YALI1_D01905g	TCACAGATACAGTATGGCAT	13.347	13.7455	13.9627	14.9675	28.4549	24.4266	13.2552	13.0407	12.3821	13.6494	0.129713	0.262184	14.8214	0.0785027	0.112113	11.3586	0.103566	0.143045
20384	YALI1_D01905g	CGCCACCCATAAGATGAACG	25.324	21.2903	14.7074	23.8105	29.7255	23.7267	20.4498	29.7596	33.8626	22.3238	0.129713	1.83528	27.3761	0.0785027	0.560565	21.3364	0.103566	0.715225
20385	YALI1_D01905g	CAAAACACATCACACCACAA	50.2957	51.9033	49.9307	51.0567	52.0615	40.6643	54.2331	31.7213	21.9594	54.7251	0.129713	2.35965	55.2752	0.0785027	0.112113	49.3989	0.310697	0.715225
20386	YALI1_D01905g	GCAGCCCGTAGTATAGCCAG	23.4453	18.255	15.3031	22.7948	19.0257	13.7881	24.7509	19.7729	12.5189	22.5789	0.389138	1.83528	26.6786	0.0785027	0.112113	18.931	0.103566	0.429135
20387	YALI1_D01905g	ACAAAACACATCACACCACA	34.8743	16.087	19.0265	37.0751	37.2154	30.5857	42.1118	35.4664	29.758	35.7606	0.389138	0.262184	34.6996	0.0785027	0.112113	32.4723	0.103566	0.143045
20388	YALI1_D01905g	ACAGTATGGCATCGGTCACG	86.6183	68.0336	68.9945	88.9983	121.61	138.371	78.6321	48.3065	54.3854	86.8714	0.389138	0.262184	89.103	0.549519	1.23324	75.056	6.73177	3.57612
20389	YALI1_D01910g	ATTTGCAGTTTAAGCACGCG	50.6089	37.3339	44.569	44.8427	30.9961	29.7459	47.5859	46.7461	46.4499	47.6666	0.129713	0.262184	46.5567	0.0785027	0.112113	45.2118	0.103566	1.57349
20390	YALI1_D01910g	TGCAGTTTAAGCACGCGGGG	33.7001	34.0385	21.1861	33.8486	32.9355	21.907	32.4929	31.4538	25.7903	34.2298	0.129713	0.786551	38.5357	0.0785027	0.112113	33.4523	0.103566	0.143045
20391	YALI1_D01910g	GAATTTGCAGTTTAAGCACG	21.6448	22.4177	16.2712	19.15	13.007	11.4084	24.8291	19.9958	27.4321	20.4528	4.53994	3.40839	24.9349	7.14375	3.4755	25.1672	9.83874	6.72311
20392	YALI1_D01910g	TTTGCAGTTTAAGCACGCGG	116.678	193.174	221.654	103.697	166.75	243.496	112.728	171.982	179.164	101.414	0.129713	6.03022	93.2878	0.0785027	2.13015	94.2098	0.517828	3.86221
20393	YALI1_D01910g	GGACGTCTTGGGGAACGAAT	14.5995	41.063	33.0265	10.6654	9.39581	6.92904	15.2103	14.1553	21.9594	10.3327	0.129713	0.262184	13.0777	0.0785027	0.336339	9.84414	0.310697	0.143045
20394	YALI1_D01910g	GGGACGTCTTGGGGAACGAA	10.3723	5.68031	3.61169	10.0679	8.25895	3.5695	5.90425	7.64611	4.4466	8.80195	3.24281	9.17642	10.2878	87.0595	133.078	7.70605	7.76742	5.86484
20395	YALI1_D01930g	ACGTGACCATGACGTCACAA	33.3087	21.4638	15.8989	35.2826	22.1019	31.0057	36.8722	14.7349	24.2853	35.4204	33.0767	6.03022	39.2332	33.6777	9.5296	36.9267	21.4381	9.01183
20396	YALI1_D01930g	TCAGGGAAGTGGAGAACGAG	10.9202	9.32264	8.97338	11.5617	2.50778	3.70948	11.6912	9.20654	16.3498	9.9075	0.389138	0.262184	8.19538	0.0785027	0.112113	11.3586	0.103566	0.429135
20397	YALI1_D01930g	TGTGGCAAGGGAGTTCCGAA	3.24867	3.07864	4.2819	5.34766	5.24961	8.18886	4.1056	8.00278	6.77252	4.80493	0.129713	0.786551	6.10294	0.0785027	0.112113	5.21161	0.517828	0.143045
20398	YALI1_D01930g	GAGTCCCCGAGTCCGCCGGG	9.4329	5.85375	3.46276	6.90117	7.05521	3.00958	6.60807	2.29606	3.62569	7.10109	27.3693	12.847	4.70798	6.51573	3.4755	9.13145	19.9882	11.8727
20399	YALI1_D01930g	CTAAGGTGCCCGCGAAGCTT	11.1551	16.5206	12.7712	9.58994	5.31649	6.92904	9.11053	9.25113	8.96162	9.9075	0.129713	0.262184	8.54412	0.0785027	0.112113	9.57688	0.103566	0.143045
20400	YALI1_D01930g	TGGTTTTGCGTGGGAAGCAG	26.4982	26.4069	25.0584	26.9773	25.4456	22.7468	23.5779	25.2567	19.7703	26.5759	0.389138	0.262184	24.2374	0.0785027	0.112113	28.0179	0.310697	0.143045
20401	YALI1_D01960g	GCTATGTGCCGGGCAAAACG	27.9856	21.377	15.1542	25.2446	19.7613	24.5666	26.6278	13.6203	14.1607	29.4674	34.3738	22.2856	34.0021	53.1464	25.2254	33.2741	56.8575	39.0513
20402	YALI1_D01960g	AAGCCGTCCTCCAGAAACGG	3.95321	4.72636	1.22872	4.15265	3.24339	1.60978	5.51324	1.71647	2.53114	4.12458	0.129713	0.262184	4.70798	0.0785027	0.112113	3.96438	0.103566	0.143045
20403	YALI1_D01960g	CATGCCGTCTCCGTAAACCC	10.6071	2.55831	3.31382	12.1592	13.3414	7.62894	10.1272	7.11111	8.68798	12.884	0.129713	1.83528	12.729	8.7138	15.1352	11.715	1.76062	0.143045
20404	YALI1_D01960g	GCCGAATTCCTCGTTTTGCC	31.5865	69.0743	63.7073	27.6943	40.2248	76.3594	30.5379	65.5604	102.819	29.2123	144.37	156.524	30.166	194.922	199	37.4612	193.771	192.682
20405	YALI1_D01960g	TGACCCAGTTCCGAATCATG	47.7907	36.2933	30.1967	53.148	45.1734	43.7439	53.2164	90.349	76.1395	51.8337	0.648563	0.262184	41.3256	0.235508	0.112113	46.2808	0.310697	0.429135
20406	YALI1_D01960g	CAAGTACTTCAACATGGGCG	20.3923	24.1521	16.2712	20.9425	29.8593	27.0862	17.9474	13.1299	11.8348	22.1537	0.129713	0.262184	26.6786	0.0785027	1.68169	21.1582	0.310697	0.143045
20407	YALI1_D01967g	AGGATCGAAGAAGAGAGCGA	30.4906	20.1629	18.6542	36.4179	21.0988	29.3259	31.1635	36.7593	35.6412	28.702	1.68626	1.31092	27.0273	14.209	22.7589	29.6215	42.5655	36.1904
20408	YALI1_D01967g	GACTCCAATGTCCTTCACCT	22.271	39.6754	40.6222	22.0778	18.9588	20.3672	20.2152	28.4667	18.6757	19.8575	0.129713	0.786551	18.3088	0.0785027	0.112113	17.9511	0.103566	0.143045
20409	YALI1_D01967g	ATCGCTGCTTCAGAATACCT	4.42289	1.51764	4.57977	5.40741	5.38336	5.94917	5.74784	7.37861	7.18298	5.82544	0.129713	0.262184	7.4979	0.0785027	0.112113	5.56796	0.103566	0.143045
20410	YALI1_D01967g	GGTGCATTTGACCGACACTG	64.2298	65.9523	47.4733	61.0351	56.4751	32.4055	66.5108	51.1598	62.3209	65.7807	9.98787	4.45712	58.7626	8.39979	16.2564	62.4056	38.0086	32.7573
20411	YALI1_D01967g	ACACCTCTCGGATCGTCTGG	22.3493	9.66953	18.8776	22.496	18.6913	13.3681	20.6844	16.8749	11.2875	22.9191	0.129713	0.262184	23.1912	0.0785027	0.112113	18.842	0.103566	0.143045
20412	YALI1_D01967g	GATCGGTCTGGATGGCCAGG	26.5765	21.2903	30.2712	26.0811	37.1485	37.0248	23.2651	34.218	26.8849	23.2592	1.42684	0.786551	23.5399	0.549519	0.112113	24.5435	3.0034	2.43176
20413	YALI1_D02000g	CTACGATATCCGAACTAGGA	44.7378	36.7269	40.3988	41.8552	27.7862	27.3662	44.3796	51.2044	35.094	42.2238	14.1387	14.4201	40.2794	17.5061	15.8079	44.0537	22.888	32.1851
20414	YALI1_D02000g	AAAGGCTGCGAAGGAATTGG	17.8873	11.404	15.2287	17.0587	7.25584	1.74976	16.6179	10.5441	8.96162	18.5819	5.57764	2.88402	12.0315	17.9771	15.1352	18.5747	12.9457	7.0092
20416	YALI1_D02000g	AGATATCCAGTCGCTCAAAC	9.19805	7.41475	13.4415	9.64969	6.11898	0.489932	8.71952	5.77359	6.08843	11.0981	9.46902	3.93275	8.54412	17.5061	5.49353	9.93323	13.5671	5.29266
20417	YALI1_D02000g	GAGCTCTCGATGAAATCTGC	1.76133	0.216806	0.0372339	1.58339	0.234059	1.60978	2.54156	7.11111	2.25751	1.91347	1.68626	0.262184	1.56933	0.0785027	0.112113	2.09355	0.517828	0.143045
20418	YALI1_D02000g	AGTCCCAGAACACGTGCGCC	1.36992	2.99192	0.781913	1.46389	0.300933	0.0699903	2.61977	6.8436	11.698	1.74338	0.129713	0.262184	2.61555	0.0785027	0.112113	1.20268	0.103566	0.143045
20419	YALI1_D02014g	ATATACTCCCATCTTCTAAG	13.8949	9.23592	4.43084	16.2222	10.9339	10.4285	15.9141	7.77986	10.7403	15.2652	0.129713	0.262184	10.2878	0.0785027	0.112113	13.9422	0.103566	0.715225
20420	YALI1_D02014g	ACATTTGCATGATCAGAGCG	32.9173	26.9273	33.101	40.1822	36.4129	39.4045	33.1185	33.0143	29.074	35.7606	0.907988	0.262184	30.166	0.0785027	0.112113	34.7886	1.13922	0.143045
20421	YALI1_D02014g	CTAAGCGGCTAAAGCTCCAG	22.8973	18.5152	13.218	21.4803	13.007	10.2886	23.1869	13.8878	8.96162	23.5144	0.129713	0.262184	25.2836	0.0785027	0.336339	21.3364	1.13922	0.429135
20422	YALI1_D02014g	ATTTCGACAATTACGCCAAA	43.955	27.4476	20.4414	42.9307	32.2667	23.8667	43.754	28.2438	20.728	46.2208	43.1943	11.7983	45.8593	68.8469	20.9651	50.4679	78.8135	23.6024
20423	YALI1_D02014g	TCTAAGCGGCTAAAGCTCCA	22.819	18.5152	13.218	21.4803	13.0739	10.2886	23.1869	13.8878	8.96162	23.5144	0.129713	0.262184	25.2836	0.0785027	0.336339	21.3364	1.13922	0.429135
20424	YALI1_D02014g	GCTTTAGCCGCTTAGAAGAT	25.4023	41.67	50.6009	21.8388	22.4362	18.9674	19.2768	19.1487	17.0339	19.4323	0.129713	0.786551	16.5651	0.0785027	0.112113	20.1783	0.103566	1.00131
20425	YALI1_D02041g	GCAAACGCTCCAGACTTGGA	20.862	7.58819	7.63296	17.238	13.8764	13.0882	20.3716	16.7412	12.3821	14.925	0.129713	2.35965	13.0777	0.0785027	0.336339	14.5658	0.310697	0.143045
20426	YALI1_D02041g	GATCTGAAACAGATCCCCGA	10.9202	13.572	20.4414	7.37918	3.57776	4.40939	8.32851	8.53779	8.68798	9.48229	0.129713	0.262184	6.10294	0.0785027	0.112113	10.2896	0.103566	0.143045
20427	YALI1_D02041g	ACTGACTCTCAAAGAGCCCA	2.38758	0.303528	0.781913	3.0174	0.033437	0.0699903	3.40179	7.91361	5.1307	3.27415	0.129713	0.786551	3.31303	0.0785027	0.112113	2.89534	0.103566	0.143045
20428	YALI1_D02041g	AGGAGTGTCAATTTTGACCG	57.8108	56.0659	58.7924	61.3936	59.1501	57.742	55.1715	60.8791	94.4732	61.8687	225.57	191.656	52.1366	246.734	204.382	66.4146	262.332	226.154
20429	YALI1_D02041g	AATTCCAACGAGATCTCGGC	10.0591	10.1899	9.86699	10.9045	14.3445	9.44869	11.6912	5.32776	3.89933	12.0336	18.2895	17.0419	11.6828	25.5134	16.9291	11.8041	15.017	12.1588
20430	YALI1_D02041g	TGACACTCCTAAAGACGTGG	35.1092	21.377	17.1648	36.8361	26.5824	28.0661	31.8673	49.9561	42.0717	35.8456	0.389138	0.262184	36.4433	0.0785027	0.336339	30.2451	0.103566	0.143045
20431	YALI1_D02050g	GTGTCGTTCAGTATGTCAGG	38.2404	37.7675	33.5478	43.2892	33.0024	38.7046	41.0169	34.3964	27.7058	41.5435	0.389138	1.31092	37.4895	0.0785027	0.112113	35.6795	0.724959	1.2874
20432	YALI1_D02050g	GGTTAGGTGTGTTGACAGAA	36.0485	35.9464	45.3137	34.6254	44.7053	44.1639	33.5877	28.333	22.6435	30.9982	0.129713	0.262184	34.0021	0.0785027	0.112113	35.234	0.517828	0.715225
20433	YALI1_D02050g	CTATCTCAACAAGACCCATG	21.8013	31.6103	17.984	19.867	14.9464	10.5685	27.488	30.7851	37.5567	24.9601	0.389138	0.262184	26.3298	0.0785027	0.112113	21.7818	0.724959	0.429135
20434	YALI1_D02050g	GGGTATTTGGGCTTTGATGG	35.4223	27.2741	31.5371	34.5656	40.2916	32.8254	39.6093	46.434	34.9572	41.4584	2.72396	1.83528	39.2332	14.837	4.37241	39.1539	15.017	3.29003
20435	YALI1_D02050g	TGGTTAGGTGTGTTGACAGA	50.6872	39.2418	48.4414	50.8177	52.1283	54.3824	51.7306	36.8039	29.758	48.6871	9.20959	6.55459	47.9517	2.11957	1.23324	52.4279	4.66045	8.15356
20436	YALI1_D02050g	TGTTTACTGATGATTGCAAT	26.4982	47.6539	60.2073	25.4238	37.0817	33.2454	24.9073	53.2107	50.0072	30.4879	303.398	334.808	31.5609	328.534	404.84	36.7485	264.196	288.808
20437	YALI1_D02063g	GGCGGGATAGATACTCGTCG	35.5006	51.2095	31.835	33.8486	41.6291	35.4851	33.3531	26.4159	18.9494	32.8691	0.129713	0.262184	34.0021	0.0785027	0.112113	29.6215	0.310697	0.143045
20438	YALI1_D02063g	GCCATTGGCGACATCAGCCG	39.7278	25.1928	21.1861	38.2104	31.9324	21.767	40.1567	36.5364	35.5044	39.2473	122.319	95.697	43.0693	153.002	132.405	41.2029	146.545	124.878
20439	YALI1_D02063g	CTACCAGGAGAAACGCGACA	13.2687	19.6426	20.4414	12.2787	9.19518	5.38925	13.568	11.0345	12.2453	11.6084	0.129713	0.262184	8.89286	0.0785027	0.112113	12.0713	0.103566	0.429135
20440	YALI1_D02063g	ACTCCTTGGGGAACTTTCCG	20.5488	19.5559	16.4946	22.496	16.3507	10.8485	22.4831	23.7854	26.4744	21.3033	0.129713	0.262184	15.1702	0.235508	0.112113	18.842	0.103566	0.143045
20441	YALI1_D02063g	TGGACCCCTAGATCTCGCCC	12.0162	13.572	16.867	11.263	7.18896	9.44869	14.3501	12.1045	11.4244	11.0981	0.129713	0.262184	9.2416	0.0785027	0.112113	10.5568	0.103566	0.143045
20442	YALI1_D02063g	TGGAGAGGAGGAACTCCTTG	14.6777	38.1144	29.0052	15.3857	24.2418	28.3461	14.3501	12.1937	7.86707	16.4558	0.648563	0.262184	16.2164	0.0785027	0.112113	16.882	1.96775	1.85958
20443	YALI1_D02085g	TTTCCAGCGGCTGTGATGCG	10.9202	18.255	15.8989	10.6057	8.3927	13.7881	13.2552	17.6329	16.0762	10.7579	0.129713	0.262184	9.2416	0.0785027	0.112113	10.9132	0.310697	0.715225
20444	YALI1_D02085g	ACCTCACCGTCGATTTCCAG	19.6095	7.93508	8.0053	21.54	24.3087	22.1869	16.6179	17.9895	23.0539	18.5819	0.129713	0.262184	20.0525	0.392514	0.112113	18.5747	0.310697	0.143045
20445	YALI1_D02085g	AATGTATGTCTTTTTTCCGA	14.2081	24.2389	30.5691	16.1027	26.5156	34.7852	20.919	57.3124	89.8214	19.4323	614.967	649.429	18.3088	204.343	277.255	22.5836	224.22	285.661
20446	YALI1_D02085g	ACCTGTTCGAGGTCGACAGG	4.03149	0.0433611	0.0372339	4.86966	2.77527	1.32981	4.26201	3.05399	2.9416	5.31518	0.129713	0.262184	6.80042	0.0785027	0.112113	4.32073	0.103566	0.143045
20447	YALI1_D02085g	TACATTCTGCAGACCATGGA	39.5712	51.99	54.7711	33.3706	27.3849	44.4438	34.448	32.1672	26.2008	34.655	19.3272	8.65206	31.9097	0.0785027	0.112113	32.116	2.17488	3.86221
20448	YALI1_D02085g	GCCTCCTGTCGACCTCGAAC	17.5742	15.8268	18.7287	23.3325	21.9681	25.6864	19.5896	16.0279	18.2653	16.7109	0.389138	0.786551	20.4013	0.0785027	0.112113	17.3275	0.103566	0.429135
20449	YALI1_D02087g	CCGAGGCTACGCCAACACCG	10.294	4.37947	7.93083	11.8605	9.99767	13.6481	11.3002	5.90735	8.55116	12.5438	7.65304	6.55459	12.3803	12.6389	14.6868	15.2785	16.0527	9.58401
20450	YALI1_D02087g	TTAGTAGCGTGATCGTAGAA	18.1221	15.5666	20.9627	16.4015	6.11898	6.78906	16.3833	15.9833	12.9294	15.6054	0.389138	0.786551	12.729	0.0785027	0.112113	15.2785	1.13922	0.143045
20451	YALI1_D02087g	CTCTTCATGGGCGAGTGCCG	13.5818	6.11392	4.13297	13.653	6.92147	4.96931	13.3334	9.83072	8.55116	14.925	6.09649	3.93275	15.5189	5.8877	2.13015	15.0112	16.8812	10.7284
20452	YALI1_D02087g	CGGCACTCGCCCATGAAGAG	24.6195	19.9895	13.218	28.5308	29.3243	31.5656	25.6111	25.7917	26.0639	31.5084	36.7087	18.0907	32.2584	44.04	35.3156	32.9178	65.5571	33.3295
20453	YALI1_D02087g	ACGATCACGCTACTAACAAG	52.6442	19.9028	19.5478	58.5255	35.9448	29.046	56.3445	29.8488	17.9916	62.294	0.389138	0.262184	60.8551	0.235508	0.112113	53.8533	0.310697	0.143045
20454	YALI1_D02087g	GCAGTACTACGACGCCGAGA	49.2781	16.8675	13.8883	46.456	22.2356	17.5676	43.2848	17.9004	14.4344	49.0273	0.648563	0.786551	48.6492	0.0785027	0.112113	47.7062	0.103566	1.2874
20455	YALI1_D02137g	CCTTGTATTTACCCTCCAAG	16.7131	18.5152	13.218	17.0587	13.2745	11.9683	15.7577	11.5695	6.6357	20.1977	0.129713	0.262184	11.334	0.0785027	0.112113	15.9912	0.103566	0.143045
20456	YALI1_D02137g	GTTGAGCAGCTTCTGCCGAT	5.20571	16.4339	15.0797	4.69041	6.11898	5.24927	4.26201	6.48693	4.99388	4.46475	0.129713	0.262184	3.66177	0.0785027	0.112113	3.60803	0.310697	0.143045
20457	YALI1_D02137g	AGATCGCTCAGAGTTGCGCT	8.41524	13.1384	21.1861	8.39493	7.45646	14.068	11.7694	9.07279	9.37207	9.99255	24.5157	14.9445	15.8677	34.1487	32.8491	12.6949	40.287	30.7547
20458	YALI1_D02137g	GTAAGGCACGAACTCGTCTT	20.314	33.6916	34.5159	19.5085	18.2901	21.347	22.3267	24.6325	35.3676	23.3443	250.994	262.446	28.771	364.802	454.394	31.4033	258.396	338.301
20459	YALI1_D02137g	ACTTTTGCATCTCCTGCGAT	19.766	30.136	32.6542	18.0745	31.1299	28.766	21.8575	21.5562	37.6935	18.0716	38.7841	30.6755	17.6113	44.8251	39.1274	20.5346	68.0426	49.0644
20460	YALI1_D02137g	AATACAAGGACGAAGCCGAT	10.6854	19.1223	17.3882	13.7725	15.9495	25.8264	10.44	12.7287	10.6034	11.8635	54.8684	38.541	17.6113	41.3709	42.9393	14.7439	50.4365	29.0381
20461	YALI1_D02150g	GCAACACGACTACCAGAGCA	14.756	2.64503	2.12233	13.892	6.45335	3.84946	12.1604	0.601881	1.57341	11.9485	0.129713	1.83528	13.7752	0.0785027	0.112113	12.6949	0.103566	0.429135
20462	YALI1_D02150g	CGTGTCCCTTCAGCTTTCCG	61.0203	49.3883	54.4732	59.84	43.9697	39.9644	53.6857	44.8735	35.6412	57.7016	0.389138	0.262184	52.4853	0.0785027	0.112113	55.8132	0.103566	0.429135
20463	YALI1_D02150g	TCATCATCGTCGTCGTAGGA	48.965	63.1771	62.2924	48.5472	37.4829	28.3461	48.2897	74.6555	63.5522	49.3674	14.3981	16.5176	50.7416	0.0785027	1.00902	46.2808	0.310697	0.143045
20464	YALI1_D02150g	TTACGACGAGGCCAACGCCA	15.1474	14.3525	5.9202	16.1625	19.895	16.7277	17.9474	6.26402	1.71023	16.4558	0.129713	0.262184	12.0315	0.0785027	0.112113	12.784	0.310697	0.143045
20465	YALI1_D02150g	ATGTGCGGACTAACCCCGTG	5.91024	5.33342	3.76063	5.34766	0.300933	0.209971	4.57482	2.16231	2.53114	5.65536	0.129713	0.262184	7.84664	0.0785027	0.112113	5.12252	1.96775	0.143045
20466	YALI1_D02150g	AGACGCAGATGCTTACGACG	27.9856	13.9189	16.4946	26.8578	24.8437	27.9261	21.7792	18.4354	14.8448	30.0627	0.129713	0.786551	24.5861	0.0785027	0.336339	24.8108	0.103566	0.429135
20467	YALI1_D02180g	GGATGTGCGGGAGACCTCCG	31.0385	26.7538	12.8457	32.3549	30.6618	23.0268	32.3365	37.4726	30.3053	33.2943	9.98787	6.55459	34.0021	7.30075	0.560565	37.1939	9.42447	3.86221
20468	YALI1_D02180g	GGACGCGTGGAAACATAGAA	16.3999	23.8053	24.3138	16.1027	14.612	15.3279	16.5397	17.3208	16.0762	15.6054	29.7042	17.0419	17.2626	43.255	35.9883	18.6638	44.2225	19.3111
20469	YALI1_D02180g	AGTCCGAGAATTTTGAGTGG	7.78899	10.2766	7.63296	7.67793	6.72084	9.16872	8.32851	7.73528	6.90934	8.88699	0.129713	0.262184	7.14916	0.235508	0.112113	8.41875	0.103566	0.143045
20470	YALI1_D02180g	ACAGGTGTCTGCTGGACGCG	25.2457	20.8567	15.8244	27.3956	30.5949	23.0268	27.488	23.83	17.718	28.4469	6.87477	2.88402	29.8172	20.9602	4.37241	27.5725	15.2241	12.731
20471	YALI1_D02180g	GTCCACGTGACACTGCCAGC	1.60477	0.0433611	0.0372339	3.07715	4.04588	4.82933	3.24538	9.6078	8.00389	2.42372	4.79936	1.31092	3.31303	1.02054	0.112113	2.27173	0.103566	0.143045
20472	YALI1_D02180g	ACAGCGCCATCTCGTCAACC	31.5865	38.8949	37.1222	36.2386	27.853	30.3058	30.3033	20.8429	16.7603	32.614	1.68626	0.786551	33.3046	0.549519	0.336339	30.4233	2.17488	0.715225
20473	YALI1_D02183g	GTAGGCAGACCACCAATTAT	30.1774	46.8734	53.4307	28.8893	46.3772	78.1791	28.9738	57.0449	74.0873	26.3208	0.648563	0.262184	27.7248	0.706525	0.112113	26.9489	2.38201	0.715225
20474	YALI1_D02183g	AGGGGACTGCCGGTATGGGG	20.862	11.3173	8.52657	19.3293	13.4083	11.5484	20.8408	18.792	20.728	19.2622	0.129713	0.262184	22.8424	0.0785027	0.112113	19.1092	0.724959	0.143045
20475	YALI1_D02183g	TCCACACACACACTCAACAC	13.1904	7.41475	0.930848	18.0745	20.965	7.209	20.919	29.4476	33.3153	16.9661	0.129713	0.262184	23.1912	0.235508	0.560565	16.9711	0.310697	0.143045
20476	YALI1_D02183g	TGAGTGTGTGTGTGGAGTGT	14.9126	12.2712	16.0478	14.6687	20.2963	25.4065	16.9307	24.5879	16.8971	13.6494	0.129713	0.262184	15.1702	0.0785027	0.112113	11.9822	0.103566	0.143045
20477	YALI1_D02183g	GAGAGCTGAAATGGACGACT	11.3117	10.5368	9.64359	14.6687	14.4114	22.7468	14.5847	20.5308	16.4866	13.1391	22.9591	15.4688	15.8677	49.6922	39.5759	17.2384	46.501	33.6156
20478	YALI1_D02183g	CCTGTTCTTCCTCCCCATAC	20.9403	21.2903	38.1648	24.647	46.7115	45.9836	15.5231	18.3016	21.1385	20.9631	0.129713	2.35965	20.4013	0.0785027	0.112113	21.3364	0.103566	0.143045
20479	YALI1_D02206g	AGACGTAGTCAAACTGGCCA	17.3393	20.9434	13.1436	14.7882	12.2045	14.068	16.8525	16.8749	16.4866	15.3503	0.129713	0.262184	12.3803	0.0785027	1.00902	13.8531	0.310697	0.143045
20480	YALI1_D02206g	ATTCTGACTGGAGCCTCGCG	11.3899	6.20064	5.02658	12.0397	8.52644	3.00958	12.6296	12.7732	11.0139	11.9485	14.1387	11.7983	16.2164	29.4385	21.1893	14.1203	29.9305	15.0197
20481	YALI1_D02206g	GCTCCAGTCAGAATGATAGC	1.13508	0.0433611	0.0372339	1.34438	0.167185	0.0699903	1.83775	2.02856	1.98387	1.40321	0.129713	0.262184	0.871849	0.0785027	0.112113	1.38085	0.103566	0.143045
20482	YALI1_D02206g	GCTGGGAGTGTCTCGATCCG	6.30165	1.60436	3.16488	5.76592	8.45957	2.58964	5.51324	7.33403	8.8248	5.99553	0.129713	0.262184	6.80042	0.0785027	0.560565	6.10248	0.103566	0.143045
20483	YALI1_D02206g	GGAGAGGAGGATCTTGGCAA	16.3217	13.8322	18.2074	18.194	25.245	17.2876	19.1986	8.27028	6.6357	20.2827	25.0345	6.55459	15.5189	16.0931	2.35437	21.5146	25.5807	6.43702
20484	YALI1_D02206g	GCCGCCAAGAAGCTTGGCAA	32.6825	29.5289	31.6861	25.1848	12.8064	9.72865	28.5046	16.652	14.4344	29.2123	0.389138	0.786551	28.4223	0.392514	1.45747	28.3743	0.932091	0.143045
20485	YALI1_D02221g	GTTTACGCCGGCGCAAAAGG	29.7078	14.9596	16.0478	31.5781	19.0257	11.1285	29.6776	20.6646	16.8971	27.1712	7.13419	2.35965	31.5609	14.837	1.45747	31.3142	7.97455	2.43176
20486	YALI1_D02221g	GCATAATCAGAGCCAGCTTG	29.6295	14.7861	12.25	30.0843	29.9261	19.8072	32.5711	11.6586	13.203	29.6375	0.129713	1.31092	33.6534	0.0785027	0.336339	29.3543	0.310697	0.143045
20487	YALI1_D02221g	TCGGATCCAGATTCTCGAGG	9.90259	6.72097	7.40955	9.53019	24.9775	40.9443	11.1438	18.3016	20.3176	8.7169	0.129713	0.262184	6.80042	0.0785027	0.112113	10.6459	0.103566	0.143045
20488	YALI1_D02221g	GCACTTGCGCACCCGGTCCA	8.5718	6.46081	5.17552	10.0082	7.99145	9.02874	11.6912	6.79902	9.78253	10.0776	0.129713	0.262184	13.4265	0.0785027	0.112113	9.30962	0.103566	0.429135
20489	YALI1_D02221g	CGAAAAACGCTCGTTTACGC	13.5035	17.648	13.6649	13.4737	12.472	12.5283	13.4898	19.55	19.3598	13.8195	17.5112	23.3343	13.0777	110.767	123.212	13.0513	85.6488	80.8204
20490	YALI1_D02221g	GCTTCTTTTGGGGGTCCGAC	26.6548	27.014	51.3456	23.9898	26.8499	40.8043	23.0305	26.2375	41.9349	24.0246	71.4716	39.0653	30.5147	102.76	56.617	28.8197	52.922	25.8911
20491	YALI1_D02275g	GCTGGTGTAGGAAATGGAGT	31.1168	35.6862	36.8988	27.6943	39.6229	30.4458	32.9621	27.5305	24.5589	28.617	0.129713	3.40839	26.6786	0.549519	0.784791	27.3943	0.310697	1.85958
20492	YALI1_D02275g	TGGAGTTGTCAACACCAAAG	16.3217	18.9488	16.2712	20.8828	18.9588	22.7468	18.6512	9.56321	16.0762	18.3268	0.389138	0.786551	14.124	0.0785027	0.112113	16.7039	0.932091	0.143045
20493	YALI1_D02275g	GCTTGTGGTTCTCCAAGGGA	27.5942	18.9488	20.8882	25.4836	31.3974	20.5071	27.9572	20.9321	9.78253	25.6404	0.389138	0.786551	26.3298	0.392514	0.112113	25.0781	0.103566	0.429135
20494	YALI1_D02275g	GTCCCCATCGAACAGGACGG	18.9049	13.572	7.18615	16.6405	14.6789	10.2886	20.137	23.3842	13.4766	17.3913	20.3649	21.2369	19.7038	88.1586	85.5422	20.1783	60.5859	70.5212
20495	YALI1_D02275g	GCTCGATAGTGCCAGCAAAG	26.3417	29.9625	31.3882	30.0246	15.2807	9.44869	33.5095	22.5817	16.213	28.1067	0.389138	0.262184	29.4685	0.0785027	0.112113	26.3253	0.103566	0.143045
20496	YALI1_D02275g	TCCGAAATCTCCCTTCAAGA	20.862	24.6725	24.7606	21.301	21.9013	29.4659	19.1204	21.9575	20.5912	19.8575	6.61534	2.35965	17.9601	2.27658	0.784791	16.9711	1.96775	0.429135
20497	YALI1_D02316g	GCTGTGTATAGTCATCTGGG	15.1474	14.6994	18.1329	15.5052	13.3414	10.7085	15.7577	13.1299	11.0139	15.0101	0.129713	2.88402	15.5189	0.0785027	1.45747	14.833	0.517828	0.143045
20498	YALI1_D02316g	TTTCTCGCCACATACTACTG	19.2181	47.6539	61.4732	19.15	25.5793	21.627	21.2318	31.008	41.7981	18.837	0.129713	2.88402	17.9601	0.0785027	0.336339	20.2674	0.103566	0.143045
20499	YALI1_D02316g	GCTCTCAAACTCATCTCCCA	1.21336	0.0433611	0.0372339	0.806631	0.033437	0.0699903	0.351909	0.0222919	0.0684093	0.552779	0.129713	0.262184	0.523109	0.0785027	0.112113	0.668155	0.103566	0.143045
20500	YALI1_D02316g	GATTTGGAACGGCAGCTGGT	22.819	13.572	15.8989	22.7948	18.2901	17.4276	27.3316	29.7151	22.3698	24.3648	14.9169	9.70079	22.8424	10.4409	13.7899	23.2072	9.6316	5.57875
20501	YALI1_D02316g	GGAGACACGTTTGCATTGTG	19.0615	14.1791	11.5053	22.7948	28.5887	12.5283	20.6844	12.3274	14.9816	23.6845	1.16741	0.262184	18.3088	0.235508	0.112113	20.2674	1.76062	0.429135
20502	YALI1_D02316g	GTGTATAGTCATCTGGGTGG	26.8896	12.7915	13.8883	24.9458	32.8017	17.4276	20.137	11.8816	14.8448	30.4029	5.31821	2.88402	23.8887	10.7549	2.80282	27.4834	6.3175	9.01183
20503	YALI1_D02345g	TCCAGCTACGACCGATCAAG	11.5465	4.89981	4.57977	12.7567	8.92769	7.62894	11.3002	2.42981	2.12069	10.7579	8.95017	1.31092	8.54412	19.7042	11.0992	14.3876	9.42447	8.43965
20504	YALI1_D02345g	GTTCACAGCGCCATTGGCAA	24.8543	13.7455	15.8244	25.2446	24.6431	18.8274	27.8008	20.5754	16.213	26.4909	5.83706	4.98149	21.7962	7.92878	7.06312	28.8197	16.2598	3.57612
20505	YALI1_D02345g	GTTATTCGAGGACCATTGTG	49.0432	55.8925	51.9413	51.1165	57.7458	39.9644	51.1832	45.0519	47.6813	54.6401	0.129713	0.786551	47.9517	0.0785027	0.784791	46.9045	0.724959	0.429135
20506	YALI1_D02345g	GATGACAGACAGTAAGTCGT	18.2004	19.816	23.1967	16.4015	9.39581	14.488	16.7743	10.2766	6.22525	17.9866	39.3029	30.1511	18.3088	25.0424	17.826	20.5346	34.6945	29.3242
20507	YALI1_D02345g	ATGACAGACAGTAAGTCGTG	36.5965	34.9057	38.0903	35.5814	24.3087	24.5666	40.3131	34.7976	18.1285	37.6315	41.3783	33.2973	39.5819	29.9095	18.0502	39.0648	37.8015	31.3269
20508	YALI1_D02345g	GTTGCCAATGGCGCTGTGAA	31.8214	34.0385	30.718	28.1723	17.4876	9.44869	25.924	44.4723	37.1462	30.9131	0.129713	1.31092	31.2122	1.02054	0.336339	28.8197	0.517828	0.143045
20509	YALI1_D02348g	GTCTCCACCCAACAGTTCCA	18.357	28.575	25.1329	19.6878	20.6975	14.9079	14.5847	23.6517	25.5167	17.1362	0.129713	0.262184	22.4937	0.0785027	0.112113	18.5747	0.103566	0.143045
20510	YALI1_D02348g	GCCGAAAATCTACAGAGAGG	25.6371	16.1737	13.6649	24.169	21.5	22.8868	22.5613	8.89446	6.36206	21.3883	0.129713	0.262184	22.145	0.0785027	0.336339	23.7418	0.103566	0.715225
20511	YALI1_D02348g	TGAACCGGCCGATCATCAAC	38.3187	61.4427	69.5158	35.9399	43.9028	46.8235	41.9554	45.7206	40.1563	33.6345	2.20511	3.40839	33.6534	12.0109	7.96002	37.8176	5.90324	9.01183
20512	YALI1_D02348g	AGTTCCAGTATCATCTGCAG	25.6371	19.5559	12.1755	24.9458	15.682	7.9089	21.2318	21.7346	19.3598	24.705	5.57764	2.88402	24.5861	3.21861	2.35437	23.1181	2.38201	1.85958
20513	YALI1_D02348g	AGAGGCGGTGGACATGACCA	11.4682	7.06786	9.04785	13.2945	9.9308	12.6682	14.8975	15.8049	17.1707	11.4383	0.389138	0.262184	17.2626	1.80556	0.112113	13.0513	1.55348	0.143045
20514	YALI1_D02348g	CGTGCCGAAAATCTACAGAG	58.2804	44.0983	39.5052	56.972	47.9153	40.1044	51.7306	32.1226	34.9572	57.3615	13.3604	7.60332	53.8803	26.7694	28.3646	56.7931	34.9016	35.9043
20515	YALI1_D02362g	GTAGTCAAAGAGCTCCTTGC	15.6171	8.3687	17.1648	19.6878	25.1781	22.6069	18.6512	23.9192	27.8426	14.0746	0.129713	0.262184	16.5651	0.0785027	0.112113	16.1693	0.310697	0.143045
20516	YALI1_D02362g	TTTGACTACATTGTGCAACG	10.9202	17.4745	15.1542	14.37	34.7411	32.9654	13.0206	34.3072	29.6212	13.8195	18.03	17.0419	13.4265	10.4409	8.40847	13.764	10.8744	9.8701
20517	YALI1_D02362g	CTCTCGGAGCCCGAGAAGGA	65.3258	47.0468	59.4626	60.9753	36.6804	31.4256	74.331	43.6252	46.0395	66.4611	9.72844	1.83528	74.4559	9.65584	3.25128	68.0181	14.3956	3.57612
20518	YALI1_D02362g	TCTATGGCAGTACTCGACTG	11.5465	7.50147	7.48402	12.697	16.3507	16.4477	13.6462	10.9007	10.6034	12.9691	0.129713	0.262184	13.0777	0.0785027	0.112113	11.9822	0.310697	0.143045
20519	YALI1_D02362g	CTTTTTCGTGGGTGGCCAGA	9.11977	16.8675	19.9202	9.05219	21.7675	30.1658	9.26693	15.5374	27.0217	9.14212	0.129713	1.31092	10.6366	2.59059	1.45747	10.6459	10.0459	5.00657
20520	YALI1_D02362g	GAGTCTTGATGATTTGGTAC	21.2534	22.4177	19.2499	21.5998	22.7706	30.7257	21.7792	41.9756	38.2408	22.4088	25.0345	15.9932	24.2374	49.0642	18.7229	25.0781	52.3006	28.466
20521	YALI1_D02399g	AGATCAAGCCGAAAAATGCG	10.4506	16.1737	18.5053	8.39493	10.4658	13.2282	9.65794	15.4037	13.3398	8.37673	21.662	20.1881	10.9853	20.3322	16.2564	14.2094	45.8796	27.6077
20522	YALI1_D02399g	ATTGGGTCGCAGAAAGACGT	8.96321	4.29275	9.64359	12.458	8.66019	13.6481	10.44	16.0279	14.5712	10.7579	0.129713	0.786551	12.0315	0.0785027	0.112113	10.6459	0.103566	0.143045
20523	YALI1_D02399g	GGAAACAAAACGAAAAGCAG	9.27634	16.4339	16.9414	7.49868	6.18585	6.50909	11.0656	13.7541	14.0239	7.35622	0.129713	0.262184	8.89286	4.78867	6.61466	9.30962	1.76062	1.00131
20524	YALI1_D02399g	GTCGAAGAAGGTCTGAGACG	19.4529	21.9841	20.4414	17.5965	17.7551	24.9865	18.573	15.7604	15.9394	18.3268	0.389138	0.786551	15.8677	0.0785027	0.560565	14.1203	1.13922	1.57349
20525	YALI1_D02399g	CCTGGAGTCTTTTTTGGCCC	28.6118	112.956	166.845	24.5873	67.175	87.6978	29.052	76.4834	128.952	30.743	974.79	1356.8	34.0021	632.183	968.992	42.9846	448.336	641.557
20526	YALI1_D02399g	GGAGATTCAGAACATTGGCT	16.1651	13.2251	12.3989	15.087	14.612	16.0278	12.7078	5.90735	6.6357	14.755	22.9591	13.8957	17.2626	54.5594	62.4469	18.6638	62.243	25.6051
20527	YALI1_D02416g	AAGAAGAAGGACGAGTCGCA	10.294	11.3173	15.3031	8.87294	3.84526	3.28954	7.31188	7.91361	10.3298	7.95152	0.129713	0.262184	7.4979	0.0785027	0.112113	7.3497	0.103566	0.429135
20528	YALI1_D02416g	ACAAACTCGTGGACTCGTGT	17.1045	24.6725	27.1435	17.8953	35.0086	39.6845	18.182	20.1741	27.0217	18.6669	0.129713	0.262184	15.5189	0.0785027	0.112113	18.2183	0.103566	0.143045
20529	YALI1_D02416g	ATCAACCTCGAAACGGCGAA	6.53649	0.563694	1.45212	7.19993	6.98834	5.10929	8.48491	9.83072	3.89933	7.10109	4.79936	7.60332	9.93908	1.96257	2.13015	8.7751	11.7029	8.72574
20530	YALI1_D02416g	TGAACACGAAATTCCAGCGC	7.16274	10.0164	10.0159	6.18417	2.57465	1.04985	5.51324	5.32776	4.72024	6.25066	0.129713	0.262184	4.01051	0.0785027	0.112113	5.65704	1.13922	0.429135
20531	YALI1_D02416g	CAGCAGTTTGGTAACCTCAA	17.261	18.0816	14.5585	16.8795	13.8095	17.5676	18.182	14.5566	13.6135	17.8165	0.648563	0.786551	15.8677	0.235508	0.112113	17.862	0.517828	0.143045
20532	YALI1_D02416g	ATTTGCTGCGATCGAAAGTC	16.7131	29.2688	29.0052	17.5367	56.8764	67.2606	17.0871	33.9505	32.7681	17.2212	0.129713	0.262184	17.9601	0.0785027	0.112113	17.1493	0.724959	0.143045
20533	YALI1_D02444g	CGAATTGGCGAGTCTCAGAG	24.2281	9.75625	14.6329	26.1408	16.4176	16.0278	26.4714	33.148	47.4076	24.705	15.4358	7.07896	26.3298	18.6051	6.61466	25.3453	17.5026	15.878
20534	YALI1_D02444g	GCTTTCACCACCGCGTACGG	11.0768	6.02719	3.38829	12.3982	8.32582	3.98944	12.3168	16.2954	4.03615	12.7139	0.129713	0.262184	13.4265	0.0785027	0.112113	11.0914	0.724959	0.715225
20535	YALI1_D02444g	ACGTCGTATCCAAAGACGTG	46.2251	27.7945	24.0159	51.7737	60.1532	53.5426	52.7472	29.2692	29.758	49.9627	0.389138	3.40839	47.9517	0.0785027	0.112113	48.7753	0.310697	1.00131
20536	YALI1_D02444g	CCTCCATCAACCCCATTGAT	24.6978	37.7675	39.952	22.7948	24.1081	18.5474	24.8291	23.295	39.0617	21.3033	0.129713	0.262184	23.1912	0.0785027	0.112113	19.0201	0.310697	0.715225
20537	YALI1_D02444g	GACGTCGTATCCAAAGACGT	12.5642	7.50147	9.19678	15.565	18.4238	20.5071	14.8975	6.26402	8.68798	16.2857	0.389138	1.31092	12.729	0.0785027	0.112113	15.5457	0.103566	0.143045
20538	YALI1_D02444g	ATTGATGGGCTGCGAAACCG	17.5742	9.32264	15.1542	19.867	23.7737	29.046	19.1204	15.6266	15.8025	18.6669	3.50224	1.31092	15.5189	6.35872	1.90592	21.6928	4.86759	0.715225
20539	YALI1_D02488g	TTATTGGGTCCACGTATCAG	61.2551	55.8058	45.1648	62.7678	79.9479	78.5991	60.02	45.0073	32.084	58.6371	0.389138	1.31092	56.6702	0.0785027	0.784791	61.9602	0.310697	0.143045
20540	YALI1_D02488g	ATACGGCTTTCGAGGCATGG	18.2004	21.4638	13.2925	20.0463	16.1501	13.2282	16.9307	19.6391	14.4344	22.4939	0.129713	0.786551	17.9601	0.0785027	0.112113	19.8219	0.517828	0.143045
20541	YALI1_D02488g	AAGCCGTATTGACATCAACG	8.96321	11.2305	8.82444	7.97668	6.11898	7.48896	6.99908	6.88819	3.62569	8.46177	0.129713	0.786551	8.89286	0.0785027	0.560565	7.26061	0.103566	0.143045
20542	YALI1_D02488g	ACACTAGCTTGCCAGAACAA	21.8013	18.9488	9.64359	21.3608	20.3632	11.9683	24.8291	13.1299	13.3398	21.4733	0.129713	1.31092	25.9811	0.392514	0.112113	20.1783	0.932091	0.143045
20543	YALI1_D02488g	GGTCCACGTATCAGAGGTAC	14.4429	6.98114	3.90956	13.9517	25.5793	26.6663	17.4781	15.7604	15.9394	13.7344	0.129713	0.786551	14.124	0.0785027	0.112113	13.3185	0.310697	0.143045
20544	YALI1_D02488g	TGTGCCTTTTACTTCATCGT	37.4576	53.0306	86.271	37.7324	42.5653	50.043	34.7608	63.2866	65.1941	37.8866	22.1808	19.1394	32.9559	4.00364	7.96002	33.0068	9.21734	12.4449
20545	YALI1_D02499g	AATAGCACGTGAATGCTGGT	20.6271	30.5696	29.0797	25.1848	28.923	25.4065	22.3267	29.0017	22.6435	25.5554	0.389138	0.262184	23.8887	0.0785027	0.112113	19.3765	0.103566	1.00131
20546	YALI1_D02499g	AGAGTCGAAAAACTGCTCGC	9.90259	19.2957	21.8563	9.05219	6.18585	7.9089	8.56312	14.9133	10.193	6.931	17.2518	4.45712	10.9853	13.581	1.90592	11.3586	11.7029	5.86484
20547	YALI1_D02499g	AAGAGTCGAAAAACTGCTCG	23.6801	33.865	25.5797	23.452	18.825	23.8667	25.6893	36.6701	39.3353	27.9366	179.392	180.644	30.8635	184.874	198.328	37.7285	203.921	210.705
20548	YALI1_D02499g	GACACGTGATATCCAACAGC	31.5082	32.5642	28.7818	27.6346	22.3025	8.04888	29.5212	24.365	34.5467	28.5319	0.129713	0.786551	29.8172	3.06161	1.90592	26.9489	0.310697	0.429135
20549	YALI1_D02499g	CGACTTGATCTCCTTGTCAA	15.6954	12.011	5.02658	16.76	12.2714	9.02874	16.3051	11.9707	10.7403	16.3708	0.129713	0.262184	14.8214	0.0785027	0.112113	13.3185	0.103566	0.143045
20550	YALI1_D02499g	AACGCCATCCTGCCTGTCCT	29.2381	28.6617	33.9946	29.6661	51.7271	61.1015	28.0354	40.8164	59.995	29.7225	0.129713	2.35965	37.8382	0.0785027	0.560565	27.2162	1.55348	2.14567
20551	YALI1_D02546g	GCAGTGACGACGTTTTTCGA	13.9732	22.1575	32.2074	11.0837	15.8157	14.348	11.222	23.7408	28.3899	10.6729	60.5758	55.8451	13.4265	95.5378	102.583	16.5257	77.5707	95.9832
20552	YALI1_D02546g	TGACGCGAGAGACAGCCGCG	24.9326	29.7891	28.335	25.7226	26.9837	18.1275	28.0354	26.505	35.5044	26.4909	71.4716	64.7593	25.6324	94.2818	48.0965	31.0469	88.5486	58.5054
20553	YALI1_D02546g	CGATAAAAAGGCGTTCTGGA	26.8114	18.0816	31.4627	20.4048	14.612	8.18886	23.8125	19.6837	19.223	21.3883	0.129713	0.262184	24.9349	0.0785027	0.112113	20.7128	2.17488	9.29792
20554	YALI1_D02546g	TGACAATGTAGGGGGCCGGA	5.36227	4.98653	2.94148	4.27216	14.612	13.0882	4.41841	3.58899	1.84705	5.1451	0.129713	0.262184	4.01051	0.0785027	0.112113	5.21161	3.0034	2.14567
20555	YALI1_D02546g	CACAAGGCCGGTCAGCCCAA	8.5718	16.087	18.1329	10.2472	5.91835	0.489932	10.44	8.2257	4.72024	10.5878	7.39362	3.93275	8.89286	3.53262	1.23324	10.4678	7.97455	2.43176
20556	YALI1_D02546g	AGAGCGCAAGAAACGACACA	15.3823	6.02719	9.27125	16.8197	19.895	21.207	17.2435	15.9387	17.5812	18.752	29.1853	21.2369	17.6113	32.5786	15.3595	18.2183	33.6588	35.046
20557	YALI1_D02563g	CACGTGTTCCGAACAAACGA	9.11977	8.88903	16.2712	8.63394	7.45646	5.80919	7.9375	15.8941	13.203	9.56733	3.24281	0.786551	9.2416	1.64856	2.80282	9.22053	5.48898	0.143045
20558	YALI1_D02563g	TGTGATGACCAGCATGAACG	34.0132	51.99	44.8669	37.3739	52.7971	48.2233	38.2017	40.3706	43.9872	37.9717	92.2256	68.9543	51.4391	130.707	91.5963	44.5882	156.695	145.763
20559	YALI1_D02563g	CTGCTGTCAACGACGATCAG	40.1192	28.8351	30.0478	36.4179	36.6804	33.3854	43.0502	48.9752	49.3231	40.0127	23.7374	4.45712	44.4643	11.6969	3.02705	46.1918	9.42447	6.15093
20560	YALI1_D02563g	CGTTCATGCTGGTCATCACA	31.4299	18.1683	23.867	31.2196	29.993	19.2473	35.4646	35.9122	33.0417	32.8691	7.39362	1.83528	36.792	28.0255	9.5296	34.6104	19.5739	11.5866
20561	YALI1_D02563g	CGCTCTACGACACGATCCAG	7.16274	4.98653	4.57977	10.2472	12.3383	7.48896	9.26693	2.34065	2.25751	7.27117	0.129713	0.262184	6.10294	0.0785027	0.112113	7.61696	0.103566	0.143045
20562	YALI1_D02563g	TGAGCTGCCGAGGACTGGGA	16.7913	2.21142	3.98403	16.4015	10.3989	5.10929	16.9307	5.90735	6.08843	14.2447	0.129713	0.786551	19.0063	0.0785027	0.112113	15.9912	0.310697	0.143045
20563	YALI1_D02599g	GGATCTTTGTTAATGCGACC	14.2863	13.4853	32.7286	13.2347	22.57	30.5857	10.9874	19.7729	23.4644	12.5438	2.20511	1.83528	9.2416	2.43358	0.560565	12.1604	2.17488	1.00131
20564	YALI1_D02599g	CAAGCAGTCTCTTCTTGACA	20.1574	13.3986	10.1649	20.2255	26.5824	25.2665	17.3999	8.44862	7.31979	20.708	0.648563	0.262184	17.9601	0.235508	0.112113	17.0602	0.517828	0.143045
20565	YALI1_D02599g	ACTTCCGTGTCTCAACCTCC	7.08446	6.63425	8.0053	6.54267	4.04588	4.12943	6.84267	4.56983	3.89933	6.76091	0.129713	0.786551	7.4979	6.35872	5.04508	8.32966	1.76062	3.00394
20567	YALI1_D02599g	GCGACCCGGAGGTTGAGACA	6.61477	6.80769	2.1968	7.91693	6.98834	3.42952	8.0939	13.8878	10.7403	5.91049	5.83706	4.98149	7.4979	0.0785027	0.112113	6.99335	1.34635	1.2874
20568	YALI1_D02599g	CTCTGTAATAAGCTGAGACA	21.0968	20.8567	19.6968	19.628	21.2325	33.5253	17.0089	11.837	8.68798	20.878	0.648563	0.262184	18.6576	0.706525	0.784791	18.1293	0.310697	1.00131
20569	YALI1_D02611g	TGGAGACCCGGCAAAAGCCA	18.2787	10.9704	7.70742	15.804	11.8701	11.8284	18.0256	12.0153	10.4666	18.4118	11.285	10.2252	12.729	1.64856	0.784791	18.1293	14.3956	17.0224
20570	YALI1_D02611g	TTGCAGCGATACATGAGGCG	35.2657	33.9518	23.2712	34.7449	49.7209	46.1236	33.7441	27.8425	23.738	36.8661	0.389138	0.262184	33.6534	0.235508	0.560565	36.5703	0.310697	0.429135
20571	YALI1_D02611g	TGACGAAAGAGACGGACAAG	38.3187	18.6019	11.3564	39.9432	24.9106	16.3077	45.6308	30.9634	25.7903	44.52	0.129713	0.786551	45.1618	0.549519	0.336339	43.6973	1.34635	0.715225
20572	YALI1_D02611g	TCAAAGTGAGCGCCAAACAC	12.6424	13.572	9.64359	14.4895	14.8126	15.1879	14.5847	11.0345	17.718	13.5644	6.09649	3.93275	10.6366	2.7476	6.16621	13.2295	6.52464	7.86747
20573	YALI1_D02611g	AGTATGTGCTTACAGGTCCA	9.04149	13.3986	14.484	9.64969	11.937	12.8082	9.57974	11.7032	6.36206	8.1216	0.129713	0.262184	14.4727	0.0785027	0.112113	11.0023	0.310697	0.143045
20574	YALI1_D02611g	TGGGTCCCAAGAGAGACGCG	2.07445	1.08403	0.632977	1.52364	1.97278	0.909873	1.91595	0.0222919	0.0684093	1.57329	0.129713	2.88402	2.26681	24.5714	25.6739	1.91538	4.45332	5.86484
20575	YALI1_D02625g	TTTCACCCTGGCAGACACTA	13.7384	14.8729	8.30317	14.0712	15.8157	6.64907	16.1487	11.4357	13.6135	11.0981	0.129713	0.786551	10.2878	0.0785027	0.336339	12.4277	0.103566	0.143045
20576	YALI1_D02625g	TATCGCCGTAGTGTCTGCCA	13.1904	20.6833	8.97338	17.1185	19.36	13.5081	13.4898	13.977	14.0239	15.5203	1.68626	2.88402	14.124	5.57369	7.06312	15.3676	0.103566	0.143045
20577	YALI1_D02625g	GCAACCACATGAACCCCATG	9.82431	15.3932	11.0585	7.14018	6.98834	10.5685	8.95413	4.21316	3.48887	7.01604	3.24281	7.07896	11.6828	0.0785027	1.23324	7.52788	0.310697	0.143045
20578	YALI1_D02625g	TGTCGCCGTTGATCCACATG	14.9909	20.1629	13.8138	12.7567	21.4331	26.6663	11.3002	14.4674	14.4344	13.8195	21.4026	32.7729	12.0315	5.10268	2.5786	11.715	0.103566	0.143045
20579	YALI1_D02625g	TGTGGTTGCACTGCACAAAC	2.46586	0.997306	1.89893	2.12114	2.77527	3.42952	1.36853	2.42981	2.9416	1.91347	0.129713	0.262184	2.61555	0.0785027	0.112113	2.09355	0.103566	0.143045
20580	YALI1_D02625g	GTGTACAGCAGGTGCAGCAG	16.9479	16.9542	8.97338	20.4048	12.8733	13.6481	17.6345	15.8049	21.0017	18.2417	0.129713	1.83528	20.75	2.11957	1.45747	17.9511	0.517828	0.143045
20581	YALI1_D02636g	GCACTTCCAGAGTCTTCCCT	22.5059	34.1252	23.1223	26.3798	41.0272	46.5435	26.9406	26.9955	26.748	24.3648	0.129713	4.45712	17.6113	12.4819	22.5347	21.5146	0.310697	1.00131
20582	YALI1_D02636g	TGTGGGAAACCGCATCATGG	20.862	23.1115	24.7606	22.1973	12.5389	11.8284	20.6844	18.257	17.4444	21.3033	0.129713	0.262184	20.4013	0.0785027	0.112113	21.6928	0.103566	0.143045
20583	YALI1_D02636g	TCATCTCTACCCCCATGATG	36.8314	44.6186	29.3776	34.6254	36.6136	24.5666	38.5145	42.2877	30.4421	32.9541	0.389138	1.31092	39.5819	0.0785027	0.336339	35.1449	0.517828	0.429135
20584	YALI1_D02636g	AACCTATTCTCTTCTTCAAA	54.1315	34.9924	26.5478	53.7455	60.4876	47.8033	55.7189	48.7969	59.5845	55.4905	151.115	87.8315	45.8593	166.661	108.637	60.9802	196.257	152.057
20585	YALI1_D02636g	GCGGATTTTGGCAATTTCGG	11.2334	11.1438	8.60104	7.67793	10.5995	9.58867	8.79772	11.302	4.72024	9.99255	1.16741	1.31092	7.4979	4.94567	2.5786	9.93323	9.6316	1.57349
20586	YALI1_D02636g	CCAGAGATCTGACGTTGCCA	19.0615	21.4638	21.2606	16.1625	15.4145	13.2282	14.5847	18.3016	14.9816	15.4353	0.129713	0.786551	20.4013	0.0785027	0.112113	16.9711	0.517828	0.143045
20587	YALI1_D02641g	CAGACACACGAGATACTGCG	27.3593	23.3716	17.5372	30.2038	31.3974	31.7056	34.448	15.6266	16.213	30.5729	0.389138	0.262184	36.0945	0.0785027	0.112113	33.8977	1.34635	5.57875
20588	YALI1_D02641g	TGCACTCATGATTAACGCAA	26.0285	25.8866	18.1329	26.6188	28.3212	19.9472	29.1302	42.7335	53.5645	29.5524	0.129713	0.262184	25.2836	1.96257	2.35437	24.5435	2.58914	1.00131
20589	YALI1_D02641g	GTACAAGTCAGTAGTACATA	7.16274	4.03258	2.94148	6.48292	3.84526	6.78906	7.39009	4.34691	16.0762	5.65536	0.129713	0.786551	9.2416	0.0785027	0.112113	5.65704	0.310697	0.143045
20590	YALI1_D02641g	GGAATGTTGAAAAATTCAAT	15.7737	22.7646	19.6968	14.0115	20.2294	21.207	16.1487	24.0975	20.3176	15.2652	62.6512	45.8821	14.4727	101.504	92.4932	18.5747	98.4909	75.9569
20591	YALI1_D02641g	TCGCCCGAGAAGCTGCAGTA	11.2334	3.16536	4.20743	9.58994	3.84526	4.54937	11.9258	7.28944	8.96162	9.65238	0.129713	0.262184	10.2878	0.0785027	0.112113	8.24057	1.76062	4.72048
20592	YALI1_D02641g	ATGCACTCATGATTAACGCA	19.766	14.0056	12.9202	18.433	8.86081	11.1285	19.355	12.3274	14.8448	19.7725	23.7374	29.1024	24.2374	19.5472	10.6507	22.0491	50.4365	56.5028
20593	YALI1_D02655g	TTAGTTATCACAGTTGACTG	42.3893	37.941	36.8244	41.1382	31.8655	38.4247	40.3131	56.8666	49.5967	37.3764	0.389138	1.31092	33.6534	0.0785027	0.336339	34.0759	1.13922	3.29003
20594	YALI1_D02655g	CCAGAGTGCCAAGTCTCAAG	23.6801	21.0301	10.7606	24.3483	12.7395	14.208	25.2201	33.5938	28.3899	24.705	0.648563	0.262184	25.6324	0.0785027	0.112113	24.009	0.310697	0.143045
20595	YALI1_D02655g	ATGAGAAGACAAACTGGCTG	1.76133	1.08403	0.707445	2.8979	2.90902	0.629912	3.08898	0.869383	0.205228	2.33868	0.907988	0.262184	3.31303	0.549519	0.112113	3.1626	4.03906	1.00131
20596	YALI1_D02655g	ACTGAGGTTGAACTGAAAGT	32.291	21.2903	25.8031	33.5499	59.6182	54.5224	39.0619	54.8603	65.4677	31.4234	0.129713	0.262184	26.3298	0.0785027	0.112113	27.7507	0.310697	1.57349
20597	YALI1_D02655g	AGAGTGACATCGATGAGAAG	10.6854	7.76164	4.72871	10.785	5.04899	9.72865	10.3618	2.83107	2.53114	13.0541	0.129713	0.262184	11.334	0.0785027	0.112113	8.41875	0.103566	0.143045
20598	YALI1_D02655g	TTCTCACGATTGCATCCACC	20.0792	22.1575	20.0691	17.955	22.2356	15.4678	17.5563	20.5308	17.4444	19.0921	0.129713	0.786551	17.9601	0.0785027	0.112113	19.4656	0.103566	0.143045
20599	YALI1_D02661g	ACACGAGTGAAATTTCACCG	17.0262	25.7131	14.8563	16.3417	11.4689	21.0671	16.0705	16.6074	10.7403	16.5409	0.648563	1.31092	13.4265	0.0785027	0.336339	16.6148	0.310697	0.143045
20600	YALI1_D02661g	GGTCTGGTCCGGTTATCGCT	18.5918	25.2795	36.6754	17.7757	19.8282	15.0479	19.1986	17.6329	16.3498	15.4353	0.129713	0.262184	16.9139	0.0785027	0.560565	19.7328	0.103566	0.429135
20602	YALI1_D02661g	AATCTGGTCCGAGCGATAAC	7.94555	7.32803	10.7606	7.85718	14.4782	12.2483	9.34514	6.17485	5.95161	7.95152	0.129713	0.262184	8.54412	0.0785027	0.112113	5.38978	0.517828	0.143045
20603	YALI1_D02661g	GATAAACCAGCTGAACCAAT	8.49352	5.07325	4.35637	10.0082	10.5995	7.76892	9.97075	12.6841	14.2975	10.5028	6.61534	0.786551	8.54412	5.8877	0.336339	8.15149	15.2241	7.86747
20604	YALI1_D02661g	GGTTATGCTGGATTCTCGGG	18.8267	28.9219	28.7818	17.238	14.4114	15.8878	16.0705	13.6649	14.0239	15.6904	0.129713	0.262184	15.1702	0.0785027	0.112113	15.1894	0.103566	0.143045
20605	YALI1_D02680g	ACCTGTGGAAGGAAAGGAGA	20.2357	29.9625	33.3244	17.238	18.9588	8.88876	16.6961	14.5566	22.9171	16.1156	0.129713	0.262184	15.1702	0.86353	0.784791	15.4566	2.79627	2.43176
20606	YALI1_D02680g	CTATCGTTAGTGTTTGAAAT	25.9503	50.6891	46.8031	22.5558	31.3974	44.4438	21.0754	35.7785	27.8426	28.5319	226.608	229.411	22.8424	286.142	288.467	34.2541	282.838	340.876
20607	YALI1_D02680g	TGGTGACGATCGCGAGCACA	48.8867	39.7621	60.3562	47.2327	64.0319	59.8417	48.1333	47.9498	56.7113	44.0097	7.65304	3.93275	46.5567	14.994	4.59663	49.9334	13.7742	4.72048
20608	YALI1_D02680g	GAGTGGGTTAAAGAGCATGA	8.41524	12.8783	5.02658	7.02067	9.06144	12.3883	10.1272	13.7541	6.49888	8.88699	0.129713	0.262184	6.80042	0.0785027	0.112113	6.28065	0.103566	0.143045
20610	YALI1_D02680g	GTGCTAAAACTGGACAATCG	44.4246	57.28	55.8881	43.7074	33.738	25.6864	41.4079	33.0588	28.1162	41.9687	0.129713	1.83528	39.2332	1.80556	4.59663	41.292	11.0815	15.3058
20611	YALI1_D02682g	GAAACGTTCTGAGAGCCGGA	19.8443	18.4285	23.0478	20.823	13.8764	18.2675	19.355	12.5503	17.3076	18.4118	0.129713	0.262184	13.0777	0.0785027	0.112113	15.7239	0.310697	0.143045
20612	YALI1_D02682g	AGTGAATGATGATAGTACGG	95.3858	123.969	105.111	100.53	117.531	111.355	83.0896	89.4127	90.6423	91.8039	5.57764	6.55459	83.5231	1.17754	2.5786	90.7354	6.11037	10.1562
20613	YALI1_D02682g	GGAGCTGTCTGCTATTGAGG	9.90259	2.47158	2.04787	9.47044	8.79394	11.6884	8.87592	3.63357	1.98387	8.54682	1.94569	0.786551	12.3803	8.5568	1.45747	11.0914	3.83193	0.143045
20614	YALI1_D02682g	AATAGCAGACAGCTCCTGAG	20.0792	10.2766	6.29254	16.2222	9.26206	10.7085	18.6512	18.3462	15.3921	17.2212	6.35592	11.7983	15.1702	12.3249	14.0141	15.7239	4.45332	5.29266
20615	YALI1_D02682g	AGTCTCGGTGATCCAAGCAG	25.0109	11.2305	23.4201	21.6595	11.1345	13.6481	27.5662	23.9192	17.0339	23.8545	0.129713	0.262184	25.6324	1.96257	3.02705	19.7328	2.38201	3.29003
20616	YALI1_D02682g	AAGTGAATGATGATAGTACG	60.8637	79.0473	63.0371	63.3056	80.2154	72.8599	46.7257	48.039	47.8181	56.8512	0.648563	2.35965	56.3214	1.02054	1.23324	55.1005	4.24619	2.14567
20617	YALI1_D02710g	AGTTGTGGTGAACTATGAAC	5.6754	3.94586	3.68616	5.76592	1.83904	2.72962	4.65302	12.5057	14.9816	6.08057	0.129713	0.262184	7.4979	0.0785027	0.112113	4.67708	0.310697	0.143045
20618	YALI1_D02710g	GTAAGTGAATAGGGGGTCAA	23.6018	26.5804	26.7712	20.6438	28.0537	28.626	19.8242	34.5747	33.589	19.1772	0.907988	1.83528	14.4727	0.235508	0.336339	17.3275	0.103566	1.85958
20619	YALI1_D02710g	CCGGCCACTCAAGTGACCAG	17.7307	10.9704	8.30317	16.1625	9.59643	10.9885	18.8076	11.6586	11.9716	18.5819	0.129713	0.262184	24.9349	4.47466	0.112113	18.3965	0.103566	1.2874
20620	YALI1_D02710g	CCACTGAGTATCTCCCGGAT	14.9126	17.1276	13.4415	11.502	9.73018	9.3087	14.8975	19.6391	19.4966	12.2887	0.129713	0.786551	9.2416	2.9046	2.35437	10.4678	0.103566	0.715225
20621	YALI1_D02710g	GTGCATGATCCGTCAGCGTG	14.5995	19.3824	15.5266	12.6372	7.72395	10.2886	14.4283	9.20654	9.64571	15.6054	0.389138	2.35965	15.8677	0.549519	0.112113	13.0513	0.103566	0.429135
20622	YALI1_D02710g	ACTGCAAAGTTCGATCGACA	28.8467	13.1384	12.6223	29.1283	13.2076	12.9482	24.4381	14.3337	13.0662	26.661	6.87477	1.31092	29.1198	3.21861	0.336339	24.8108	7.76742	6.15093
20623	YALI1_D02781g	CCACCGAGCGAATCTCGCGA	12.8773	16.3471	9.64359	13.0555	17.2201	12.6682	10.9092	13.0407	15.6657	13.9896	0.129713	0.786551	10.6366	0.0785027	0.112113	11.5368	0.724959	0.143045
20624	YALI1_D02781g	TGCTCACAAGAAAATCACCA	12.5642	6.80769	6.21807	10.6057	16.8188	17.9875	10.2836	10.2766	11.2875	9.73742	0.129713	0.786551	9.2416	0.0785027	0.112113	11.9822	3.6248	4.43439
20625	YALI1_D02781g	TTCCACCACAATCTTGTCCG	53.6618	41.7568	41.3669	50.519	49.5871	39.4045	54.9369	51.5611	37.1462	52.6841	0.648563	0.786551	53.1828	0.235508	0.112113	49.0425	0.517828	0.143045
20626	YALI1_D02781g	TTCGACGTGCTCGAGTGCCG	7.00618	4.81308	8.2287	7.25968	2.90902	2.44966	8.64132	12.3274	15.8025	8.54682	0.389138	1.31092	5.40546	1.80556	0.112113	7.61696	1.13922	0.715225
20627	YALI1_D02781g	TGTCGGCAATCGTCACCTGG	15.6954	21.2903	34.6648	18.4928	9.99767	15.3279	18.4166	18.3908	7.59343	17.0511	0.129713	0.262184	16.2164	0.0785027	0.112113	16.2584	0.103566	0.143045
20628	YALI1_D02781g	GATTCGCTCGGTGGAAATGT	50.5306	63.6108	74.803	48.846	50.5234	37.4448	45.0052	65.3375	56.5745	51.1533	0.389138	0.786551	47.9517	0.0785027	1.00902	47.1717	1.34635	5.86484
20629	YALI1_D02804g	GGGATTCGACGAGATCCCGG	15.0692	10.1031	8.97338	17.5965	20.965	14.9079	15.9923	12.8624	13.7503	13.6494	0.129713	0.786551	14.8214	0.549519	0.560565	12.6059	0.103566	0.143045
20630	YALI1_D02804g	GCAGGACGCATCTCATAACG	24.4629	24.6725	13.1436	24.1093	22.9044	27.3662	23.0305	22.8492	21.4121	20.878	0.129713	0.262184	24.2374	0.0785027	0.112113	22.8509	0.103566	0.715225
20631	YALI1_D02804g	GGACGCATCTCATAACGTGG	8.49352	8.3687	7.26062	5.58666	0.100311	1.4698	6.52986	1.62731	0.889321	6.50579	0.129713	0.262184	5.7542	0.0785027	0.112113	5.83522	0.103566	0.143045
20632	YALI1_D02804g	ATAGCGCTCGGCAATCAGTT	5.75368	1.86453	2.42021	7.67793	14.3445	13.2282	7.15548	6.8436	13.6135	8.37673	0.129713	0.786551	6.80042	13.895	5.49353	6.36974	9.21734	23.6024
20633	YALI1_D02804g	GTACAGCTACGAGCAACTGC	16.3217	18.4285	17.1648	14.7285	6.92147	7.76892	16.5397	19.1933	19.0862	11.4383	0.389138	1.83528	14.124	5.25968	7.28734	13.9422	1.76062	0.715225
20634	YALI1_D02804g	GTGAACACCATCTCCGCGAA	37.3793	22.4177	22.0053	33.0719	26.9168	22.6069	33.5877	26.0146	29.074	36.7811	81.3298	50.6014	36.4433	69.3179	51.0114	39.7775	104.083	67.6603
20635	YALI1_D02831g	TCGGGACTCCAACTTCAAAT	8.02384	1.34419	1.00532	6.66217	3.24339	2.58964	7.8593	14.0216	8.55116	6.50579	0.129713	0.262184	5.7542	0.0785027	0.112113	6.637	1.96775	0.143045
20636	YALI1_D02831g	GAGCACGTCTGCGATCCAAA	6.61477	5.68031	5.84573	6.42317	11.8033	7.209	5.51324	3.67816	4.72024	5.7404	3.24281	1.31092	4.70798	1.80556	0.336339	6.90426	10.253	3.86221
20637	YALI1_D02831g	GAGAGCGTGCGGGATCTTGA	6.45821	5.94047	8.4521	6.30367	1.37092	0.0699903	6.06065	7.73528	10.6034	5.65536	0.129713	0.262184	4.35925	0.0785027	0.112113	4.67708	0.310697	0.143045
20638	YALI1_D02831g	TGTCTTGAACGCTCTCAAAA	11.3117	6.02719	7.40955	12.8165	16.217	20.0872	12.395	12.5949	12.5189	12.3737	0.129713	0.262184	10.2878	1.17754	0.560565	10.3787	0.310697	0.143045
20639	YALI1_D02831g	TTGGGCTTCTTGGAAGGACG	7.78899	4.89981	2.34574	7.19993	4.7815	3.70948	8.0157	1.3598	0.752502	7.35622	0.129713	0.786551	5.40546	0.0785027	0.336339	6.81518	3.83193	2.43176
20640	YALI1_D02831g	GCACGTCTGCGATCCAAATG	27.9073	32.6509	34.218	26.9773	13.542	15.3279	21.9357	30.2501	33.7258	22.834	42.6754	55.8451	25.6324	97.2649	106.395	26.058	53.3363	53.6419
20641	YALI1_D02852g	GGTCGAGAAAAAGCACCGGC	5.75368	5.15997	6.1436	8.99244	31.063	26.9463	9.89255	7.46778	6.22525	6.84596	8.95017	3.93275	7.14916	5.41669	3.69973	8.0624	13.36	1.00131
20642	YALI1_D02852g	GAAACACAAAGACAACCCGC	18.9049	15.9135	11.8032	16.043	7.45646	2.30968	18.0256	11.1236	10.3298	18.5819	6.09649	0.262184	25.6324	4.47466	2.13015	23.2963	6.11037	0.143045
20643	YALI1_D02852g	GGAGCGTCTCTATCAAGCGA	2.54414	0.997306	1.15425	2.59914	2.30716	0.769893	2.61977	2.42981	5.40433	1.91347	0.129713	0.262184	2.26681	6.51573	5.04508	2.89534	9.6316	15.0197
20644	YALI1_D02852g	GGCACCATGATCAACCCCAA	5.36227	4.11931	4.72871	4.27216	11.2683	5.52923	5.82605	6.88819	2.53114	5.48527	2.98339	2.88402	4.35925	9.02781	1.90592	4.94434	16.8812	7.58138
20645	YALI1_D02852g	CTCAGCGTCCAGTTCCCGCG	54.2881	57.4535	51.7924	56.494	56.1408	35.0651	55.7189	46.7015	39.3353	55.0653	42.9349	33.8217	52.834	72.929	20.9651	54.566	57.4789	25.319
20646	YALI1_D02852g	GCTCATGGGGTAGAATGGCG	13.6601	14.0056	16.718	13.414	10.867	7.209	14.0373	16.1616	8.14071	14.3297	0.907988	0.262184	12.729	0.0785027	0.336339	15.4566	0.103566	0.143045
20647	YALI1_D02936g	GATATCTTCTACTTCCACGA	11.9379	9.32264	11.1329	10.9045	3.57776	10.0086	11.613	8.80529	11.8348	10.2477	0.129713	0.786551	12.729	0.0785027	0.112113	11.2695	2.17488	1.2874
20648	YALI1_D02936g	GGCTTCTTCCGGCAGTTGAA	15.7737	37.5074	29.8989	11.8605	6.85459	12.1083	13.8026	14.0216	10.0562	12.2037	0.129713	0.786551	10.2878	3.06161	5.26931	11.8932	0.103566	0.143045
20649	YALI1_D02936g	GAGTTGTTACCCGCAATTAG	13.8949	3.16536	0.707445	15.2065	9.52955	11.5484	14.1155	7.33403	7.73025	16.5409	0.129713	0.262184	15.5189	0.549519	0.112113	14.3876	0.103566	0.143045
20650	YALI1_D02936g	TAGTCGTACTTGTACTTGAG	74.7195	78.8739	57.8243	71.3719	83.1579	61.1015	76.1296	87.9414	77.2341	74.7953	0.648563	1.83528	64.6912	15.779	7.73579	68.8199	1.13922	1.00131
20651	YALI1_D02936g	GCGGGTAACAACTCGTACCT	6.69305	9.9297	8.37764	5.70617	1.70529	2.30968	5.82605	3.23232	7.31979	8.03656	0.129713	0.262184	7.14916	0.0785027	0.112113	6.36974	0.310697	0.143045
20652	YALI1_D02936g	TGGAAGTAGAAGATATCACC	6.9279	3.59897	1.67553	5.76592	10.6664	8.88876	6.68627	4.03483	6.22525	6.50579	0.129713	0.262184	10.9853	0.0785027	0.112113	6.10248	0.310697	0.143045
20653	YALI1_D02990g	GACCCAACCAGTCATCCAGG	15.1474	16.6073	12.101	19.0903	12.8064	8.74878	16.6179	28.3776	25.7903	16.2857	0.648563	0.262184	18.6576	0.0785027	0.112113	15.4566	0.310697	0.143045
20654	YALI1_D02990g	CGCGCCGTACCATAATTACG	10.6854	1.86453	0.781913	15.5052	3.37714	2.8696	12.395	2.4744	6.36206	11.8635	0.389138	0.786551	14.124	5.41669	5.26931	12.2495	0.932091	1.2874
20655	YALI1_D02990g	CGCTGGCTCGAACTTGGCGT	12.251	25.6264	30.0478	9.41069	9.12831	9.16872	11.0656	8.18112	9.37207	9.14212	0.129713	0.262184	8.19538	0.0785027	0.112113	10.5568	0.310697	0.715225
20656	YALI1_D02990g	GTACGGCGCGAACATGATGT	46.9297	36.1198	43.0797	47.2327	39.0879	42.0641	53.6857	39.5235	47.9549	47.0713	0.129713	0.262184	43.4181	0.0785027	0.784791	41.6483	2.38201	8.15356
20657	YALI1_D02990g	TGTCTGGAGTGCCAGAAACG	18.4353	14.1791	8.52657	16.76	7.99145	2.8696	16.9307	14.5566	13.203	17.0511	0.129713	0.786551	19.7038	6.35872	5.71776	14.2985	6.11037	9.01183
20658	YALI1_D02990g	GTTGGTCTTCTGGGTGACCG	23.2104	9.1492	6.367	23.3325	25.9137	22.3269	23.3433	8.62695	16.7603	24.705	2.46454	4.45712	24.2374	1.96257	1.90592	23.0291	3.6248	1.57349
20659	YALI1_D03047g	GTTTTCTCGTTCAAGCTGCG	7.55415	6.20064	8.30317	9.58994	4.31338	16.4477	10.2054	4.56983	1.29978	8.20664	0.129713	0.262184	8.89286	0.0785027	0.112113	9.4878	0.724959	0.143045
20660	YALI1_D03047g	CGTGGGGGTGATCAAAGGGA	21.3317	15.0463	16.0478	23.0935	30.0599	27.6462	23.4215	11.302	10.193	23.0892	0.129713	0.262184	20.75	1.96257	1.45747	22.0491	0.103566	0.143045
20661	YALI1_D03047g	AGTGACGAGGAAAAGTGGAA	8.1804	10.7969	10.7606	8.57419	9.39581	15.1879	9.42334	6.39777	6.77252	7.86647	0.129713	0.262184	4.35925	0.0785027	0.112113	7.52788	0.724959	0.143045
20662	YALI1_D03047g	CCTTGCACACGTCGTAGACG	20.9403	18.6019	15.1542	21.4205	18.2232	14.628	22.0139	27.575	28.253	22.6639	15.1764	8.12769	26.6786	13.11	3.69973	22.4055	29.9305	15.3058
20663	YALI1_D03047g	GGTGGCAAGGTGGTTTTGCA	4.73602	2.47158	5.54786	5.22816	2.7084	3.98944	4.96582	5.10484	2.25751	5.23014	0.129713	0.262184	6.10294	0.0785027	0.112113	6.99335	1.76062	2.43176
20664	YALI1_D03047g	CGCAGCTTGAACGAGAAAAC	18.9832	23.8053	16.4202	17.955	15.7488	21.627	17.0871	9.56321	11.698	19.9426	18.03	11.7983	23.1912	37.9168	35.3156	18.0402	27.8592	27.8938
20665	YALI1_D03061g	AGTACTGCTTGAAGGCGCCG	23.7584	18.8621	13.218	23.9898	24.5093	25.2665	26.4714	24.8554	24.1485	21.8135	0.129713	0.262184	22.145	0.86353	0.560565	22.4055	0.103566	0.143045
20666	YALI1_D03061g	ATCTTCCCCTTTCCGTAGCA	39.4929	55.2854	41.6648	41.3772	31.6649	27.0862	43.2848	33.6384	28.253	40.3529	0.389138	0.786551	30.166	0.0785027	0.336339	37.4612	0.517828	0.143045
20667	YALI1_D03061g	GTTCGTTCCACGACCTTCGG	22.5059	22.331	33.3244	22.0778	11.6027	9.86863	23.3433	19.1041	25.9271	22.834	0.129713	0.262184	21.7962	0.392514	0.112113	24.7217	4.24619	5.00657
20668	YALI1_D03061g	GCAATATCCGTGCTACGGAA	8.02384	2.99192	1.82446	7.31943	4.7815	3.5695	9.18873	11.7032	9.50889	7.78143	0.648563	1.83528	8.19538	0.0785027	0.112113	8.24057	5.07472	0.429135
20669	YALI1_D03061g	AGATTGGCTACGAGTCTTGG	36.5965	35.0791	37.4946	36.7764	22.9044	24.0067	36.9504	20.62	21.1385	34.57	1.16741	0.262184	35.7458	2.11957	0.112113	31.9378	2.17488	0.429135
20670	YALI1_D03061g	TGTGTCACGTGACCCGAGTA	52.9573	53.551	63.4839	48.9655	63.6975	61.6614	42.2682	52.854	51.2386	47.6666	149.559	108.282	62.5988	158.654	97.8746	65.7019	191.907	123.448
20671	YALI1_D03091g	ACTGAAGGAAACGATGACCA	8.1804	6.89442	3.68616	7.02067	18.0894	15.4678	8.56312	3.81191	3.35206	6.08057	2.72396	3.93275	6.80042	31.4796	34.8671	7.61696	21.6452	25.8911
20672	YALI1_D03091g	GTTTCCTTATTATTGGTGGG	23.1321	32.3908	35.6329	22.9143	34.3398	29.4659	19.8242	22.0021	22.9171	23.5994	8.69074	2.88402	18.3088	10.1269	4.14818	24.8999	15.6384	5.86484
20673	YALI1_D03091g	ATTGGGGCTCGTCCTTGCCA	7.86727	6.28736	9.19678	7.31943	8.99456	4.26941	9.34514	5.77359	9.23526	9.99255	0.129713	1.31092	11.6828	0.0785027	0.112113	9.04236	0.103566	1.00131
20674	YALI1_D03091g	ATCCACCGTGAGCGCAGACG	18.4353	15.9135	13.6649	23.0338	17.0194	17.9875	20.8408	17.5883	17.9916	20.9631	10.7661	1.31092	18.3088	10.9119	3.69973	21.5146	12.5314	5.29266
20675	YALI1_D03091g	GTACAACGATGTGGTCAAGG	15.6954	10.9704	6.51594	16.4612	15.2138	9.44869	15.5231	18.792	14.2975	16.796	0.129713	0.786551	19.7038	0.0785027	0.112113	13.8531	0.517828	0.143045
20676	YALI1_D03091g	ATGGTTGTATCTTGCCCAGG	41.6065	31.6103	26.7712	39.2859	30.9293	27.6462	35.3864	53.5674	45.2185	42.9892	2.72396	0.262184	37.1408	1.02054	1.00902	37.9957	0.724959	0.715225
20677	YALI1_D03144g	CAGATATGAGATGTTTCGCG	19.4529	14.4393	5.9202	22.6155	18.2232	22.0469	20.4498	28.4221	29.8949	20.3678	8.95017	1.83528	24.2374	12.7959	3.69973	20.0001	18.3311	5.86484
20678	YALI1_D03144g	ATACGAGAAAACATCAGCGA	9.90259	4.89981	2.1968	8.69369	29.7924	33.6653	8.25031	15.5374	23.1908	9.73742	0.129713	0.262184	8.89286	0.0785027	0.112113	8.68601	0.103566	0.429135
20679	YALI1_D03144g	CTTCAGGGCGATGAAGATCG	62.1162	110.354	110.026	54.2235	41.2947	27.6462	59.7072	42.2877	33.7258	58.382	0.129713	0.786551	53.1828	2.11957	1.45747	57.2386	4.24619	5.00657
20680	YALI1_D03144g	CGCCTACGTGACGACCCTAG	30.0992	40.0223	46.6541	25.9616	23.7737	19.5273	26.315	21.9575	23.6012	30.658	7.13419	10.2252	31.5609	23.0013	31.728	24.6326	12.7386	11.0145
20681	YALI1_D03144g	GGCAGGAACAGCCTTCTCGG	40.4323	30.8298	29.6754	45.5597	49.4534	52.0028	47.6641	41.931	41.6613	50.0478	49.6799	39.0653	41.6744	41.685	25.6739	42.8955	41.5298	23.8885
20682	YALI1_D03144g	AACCCGCAAAACTTTTTCGG	13.1121	19.4691	34.1435	14.9675	21.5	25.6864	12.1604	38.5426	63.6891	13.2242	7.39362	11.7983	10.2878	52.3613	38.2305	16.7039	60.1716	41.6261
20683	YALI1_D03167g	TAAGTCCAAGACCAGACCAG	17.261	19.2957	11.2074	19.15	21.5	20.9271	18.6512	9.38488	8.27753	16.9661	0.129713	0.262184	16.5651	1.49155	0.112113	15.9021	0.103566	0.143045
20684	YALI1_D03167g	GTCCTTCTGGACCTTGTACG	17.6524	15.3065	8.67551	17.6562	14.4782	11.2684	14.3501	15.0916	18.2653	16.1156	0.648563	0.262184	15.8677	0.235508	0.112113	15.813	0.103566	0.143045
20685	YALI1_D03167g	CGAAAACCTGACAAGTTGGA	5.59711	3.51225	5.84573	4.0929	5.11587	6.50909	4.18381	0.0222919	0.889321	4.5498	8.69074	0.262184	4.35925	5.7307	1.23324	6.72609	4.66045	0.429135
20686	YALI1_D03167g	TCATCAAGACCATTCTCAGG	13.0338	12.965	16.718	11.8605	9.9308	5.94917	10.6746	13.5757	7.59343	10.5878	0.129713	0.786551	7.4979	0.0785027	1.00902	9.93323	0.103566	0.143045
20687	YALI1_D03167g	CCAACTTGTCAGGTTTTCGG	32.0562	38.548	41.4414	30.0843	31.7317	31.8456	29.6776	31.8997	28.9371	30.743	131.399	97.7945	31.5609	168.702	158.191	38.5302	151.517	140.899
20688	YALI1_D03167g	TCTGGTCTTGGACTTATGAA	23.2104	22.7646	15.5266	23.3325	33.2698	17.5676	20.528	17.41	20.5912	21.0481	0.389138	0.262184	15.8677	0.0785027	0.112113	20.2674	0.517828	0.715225
20689	YALI1_D03190g	GCTGCATTGTTTGTTCGCCG	19.2181	9.66953	8.07976	21.1218	26.4487	34.3652	21.9357	21.4671	25.243	20.878	67.8397	73.6736	14.4727	0.0785027	2.35437	22.1382	17.7097	21.8859
20690	YALI1_D03190g	GCTTGATGACGGCTTTAAAG	26.1068	25.1928	28.0372	20.345	24.2418	17.7075	20.7626	19.9958	17.3076	22.4939	0.129713	1.83528	22.8424	0.0785027	0.112113	22.3164	1.34635	0.429135
20691	YALI1_D03190g	GCTTTAAAGCGGATATCAGT	8.5718	24.1521	14.3351	7.79743	17.9557	12.8082	8.87592	10.3657	7.73025	8.03656	0.129713	0.262184	7.14916	0.0785027	0.112113	7.70605	0.103566	0.143045
20692	YALI1_D03190g	GGATATCAGTGGGTGCACCT	10.5288	16.3471	19.7712	8.21568	5.51711	8.46882	8.95413	13.7541	7.73025	9.48229	0.129713	0.262184	7.4979	0.0785027	0.112113	6.36974	0.103566	0.143045
20693	YALI1_D03190g	TGAGTCTCGGGCGTTAGACG	32.6042	28.7484	29.9733	35.8801	15.0132	13.9281	37.185	39.5681	33.7258	35.1653	0.648563	0.786551	26.3298	0.0785027	0.112113	29.7997	0.724959	0.429135
20694	YALI1_D03190g	ACTCTTTGTCGGACTCGGAA	19.766	20.0762	25.5797	18.6123	22.57	20.0872	16.9307	23.6071	15.6657	15.9456	4.53994	2.88402	15.5189	1.64856	1.68169	17.0602	4.66045	3.86221
20695	YALI1_D03216g	ATTGAGAGTAAAAAACAGAG	14.5212	26.5804	35.8563	11.741	10.867	17.8475	13.4116	13.2191	15.1185	12.6289	0.129713	0.786551	9.2416	0.235508	0.112113	12.2495	0.517828	0.143045
20696	YALI1_D03216g	GGAGAGGTCAGGGATCGCGT	26.2634	28.6617	22.601	23.213	25.8468	26.6663	29.443	34.1289	28.8003	20.708	0.648563	0.262184	26.3298	0.0785027	0.112113	21.96	0.310697	0.143045
20697	YALI1_D03216g	AGATTGAGCCGAAATGAAGG	58.6718	64.478	76.5902	57.211	61.6245	79.159	65.1031	91.6419	82.4332	56.0008	0.129713	2.35965	64.6912	0.86353	1.45747	56.0804	0.517828	0.143045
20698	YALI1_D03216g	TCGCTGTACCAGCTTGTGCA	15.6954	10.8836	4.20743	16.5807	8.86081	15.3279	18.2602	19.8175	11.9716	17.9015	0.129713	0.786551	18.6576	0.0785027	0.112113	14.0312	0.103566	0.143045
20699	YALI1_D03216g	TCTGACATCCACCTTCATTT	47.7907	84.4241	86.42	43.1099	94.9277	116.954	52.7472	119.685	150.706	44.0097	0.129713	1.83528	42.3719	0.0785027	0.560565	37.9957	0.310697	0.429135
20700	YALI1_D03216g	ATGGAGGGCATTAATCTCGA	11.5465	8.28197	5.9202	14.4297	8.32582	2.72962	13.3334	12.9962	9.78253	14.0746	0.389138	0.262184	13.7752	0.0785027	0.112113	15.1003	0.103566	0.143045
20701	YALI1_D03221g	GGCTTCTCGCGACTGTACCG	16.4782	7.67492	8.89891	15.6247	16.752	21.207	15.9141	5.50609	5.54115	13.3092	5.05879	2.35965	13.7752	3.06161	1.23324	13.4076	3.21053	2.14567
20702	YALI1_D03221g	GGGTCTTGACCACGTCCAGG	18.6701	8.10853	10.8351	16.76	23.7069	16.7277	16.2269	17.9004	24.8326	16.3708	0.129713	0.262184	15.1702	0.0785027	0.112113	15.1894	0.517828	0.143045
20703	YALI1_D03221g	GTCGTTGGCAGCAAACTTGA	3.24867	0.650417	0.781913	3.3759	0.234059	0.0699903	5.04403	4.03483	1.71023	2.7639	0.129713	0.262184	4.70798	0.0785027	0.112113	2.89534	0.103566	0.143045
20704	YALI1_D03221g	CAGTCGCTGTCGATTCTGAC	2.3093	3.33881	0.409573	1.82239	0.769052	0.209971	2.85437	0.646464	0.0684093	2.25364	0.129713	0.786551	5.40546	1.64856	0.336339	2.4499	1.76062	0.143045
20705	YALI1_D03221g	CCAGAAGATTGTGCGAAACG	11.2334	12.965	10.6861	10.2472	6.52022	5.94917	10.1272	3.41066	4.30979	8.54682	6.09649	6.03022	10.2878	10.7549	8.85692	10.6459	13.7742	6.15093
20706	YALI1_D03221g	TGGTGAGCAGTACTCCTCCA	22.6624	20.3364	20.8138	22.6753	30.2605	23.1668	20.2934	9.96447	12.1084	23.2592	0.648563	0.262184	18.6576	0.0785027	0.112113	22.8509	0.310697	1.00131
20707	YALI1_D03245g	GTATACACGGTTGTTTCCGG	39.2581	40.3692	28.335	44.9024	36.6136	40.2444	46.3347	56.1086	56.5745	48.7721	18.8083	21.7612	43.7668	29.7525	18.7229	46.3699	26.2021	16.7363
20708	YALI1_D03245g	ACAGAGACACGCCGTATACA	14.1298	13.1384	12.1755	14.2505	18.9588	18.8274	15.1321	13.5312	10.8771	14.4998	38.0058	55.8451	16.5651	41.3709	39.1274	17.0602	34.0731	50.781
20709	YALI1_D03245g	GGCTGTAGTGACGGATAAAC	21.4882	29.9625	32.1329	19.0305	29.7924	34.6452	25.8458	43.4469	38.5144	23.0892	13.3604	11.2739	21.7962	19.8612	6.39044	26.2362	17.2955	7.86747
20710	YALI1_D03245g	GGGCCATTTATGGGAGCCCG	17.5742	4.46619	5.39892	16.6405	6.0521	10.1486	16.9307	12.9962	12.6557	19.0921	2.46454	0.262184	16.2164	2.27658	0.560565	19.7328	4.03906	0.715225
20711	YALI1_D03245g	GTATACGGCGTGTCTCTGTC	8.02384	2.55831	3.53722	10.8447	18.5576	23.0268	11.613	11.4357	11.8348	10.928	1.16741	2.35965	11.334	0.235508	1.90592	10.0223	3.0034	0.429135
20712	YALI1_D03245g	AGATGAGCAGATGGCGCAGA	18.4353	8.19525	9.34572	17.8355	8.05832	11.8284	17.7909	15.4483	18.2653	18.9221	73.547	72.1005	17.2626	28.8105	28.813	19.2874	55.2005	47.0618
20713	YALI1_D03278g	GCTTCAGTCGTTGGCGACCG	21.3317	13.6588	14.4095	24.7068	19.5607	18.8274	22.8741	15.4929	14.9816	19.1772	3.50224	1.31092	22.8424	12.953	1.23324	26.4144	6.73177	2.14567
20714	YALI1_D03278g	AACAGAAGAAGGGTGCACCG	24.6978	15.5666	11.5053	26.7383	26.4487	16.5877	33.1185	39.5235	42.2085	28.702	0.129713	0.262184	27.7248	0.0785027	0.112113	24.4545	0.103566	0.143045
20715	YALI1_D03278g	CAATAAATGCACCGTTTCCG	21.8796	15.7401	9.27125	25.4836	18.3569	16.0278	31.3199	22.2696	13.8871	29.2123	0.648563	0.262184	23.5399	0.235508	0.112113	30.4233	0.310697	0.143045
20716	YALI1_D03278g	TGTCTGTGTCACCAGCCCGG	9.19805	6.37408	6.81381	8.21568	11.402	15.4678	8.87592	9.11738	12.2453	7.5263	16.9923	16.5176	8.89286	1.02054	0.784791	9.04236	10.253	5.29266
20717	YALI1_D03278g	CGCCTCCGTCGCCATCGCCG	4.42289	19.5559	19.4733	4.57091	1.1703	0.0699903	4.26201	5.10484	4.72024	5.7404	0.129713	0.262184	2.26681	0.0785027	0.112113	3.51895	0.103566	0.143045
20718	YALI1_D03278g	GCGTGTGTGGATGGACCACC	30.7254	31.5235	37.0478	30.8611	26.1812	26.3863	25.924	23.3396	23.4644	31.7635	0.129713	0.262184	37.1408	0.0785027	0.336339	28.1961	0.310697	0.143045
20719	YALI1_D03320g	ATACGACAGTTGTTTCAATG	14.2863	18.6886	23.0478	11.1435	18.5576	21.207	11.7694	9.42946	11.2875	11.4383	0.389138	0.262184	9.59034	0.0785027	0.112113	12.2495	0.310697	0.715225
20720	YALI1_D03320g	GTAACCTCAGGCTTCCTAGA	19.2181	18.7754	14.5585	22.1375	22.2356	11.2684	19.9806	21.1996	17.1707	20.708	0.129713	0.262184	20.4013	0.235508	4.14818	17.862	0.517828	0.429135
20721	YALI1_D03320g	CGAAGAAGATTACCATTCGG	18.5135	35.7729	21.7074	17.238	8.32582	6.36911	20.6844	17.3208	13.4766	20.1127	0.129713	0.262184	16.2164	0.0785027	0.112113	20.0001	0.103566	0.143045
20722	YALI1_D03320g	AACTGTCGTATGGATCCAGA	17.7307	12.3579	10.6117	17.2977	17.2869	12.2483	17.4781	16.6966	14.0239	14.755	2.98339	6.03022	19.0063	25.6704	16.9291	15.813	34.4874	37.0487
20723	YALI1_D03320g	TACTCCATCTAGGAAGCCTG	27.4376	37.5074	35.2605	25.6031	21.2325	17.5676	28.5046	18.1233	19.4966	25.3853	0.129713	1.83528	27.0273	0.0785027	0.336339	22.5836	0.103566	0.143045
20724	YALI1_D03320g	AATGTGGCAGATGTAACCTC	28.6118	44.6186	37.8669	30.7416	23.7737	13.9281	32.6493	13.977	20.0439	32.3588	0.389138	0.786551	37.8382	0.0785027	0.112113	29.087	1.13922	0.715225
20725	YALI1_D03329g	GCTAGAGTACGGATCGACGT	22.8973	53.6377	64.8243	25.7823	24.0412	25.4065	24.5945	42.2877	31.6735	23.6845	10.2473	11.7983	23.1912	39.6439	28.1404	23.9199	12.7386	5.00657
20726	YALI1_D03329g	GGACGTTCCAAAGATTGAGA	16.7913	17.2144	25.8031	18.8513	13.7426	24.9865	16.5397	8.00278	6.77252	13.7344	0.648563	0.262184	16.9139	0.0785027	0.112113	13.4076	0.103566	0.143045
20727	YALI1_D03329g	CATTATCGAGAAAATCCAGC	8.80665	7.41475	5.9202	8.81319	5.31649	12.5283	9.18873	8.84987	9.91935	9.65238	0.129713	0.262184	9.59034	0.0785027	0.112113	9.84414	1.34635	0.143045
20728	YALI1_D03329g	AGAGGTGCCAAAGATTGTGA	27.9073	27.5343	25.8776	26.4396	37.2154	45.1437	30.5379	48.1281	43.7135	25.1302	1.42684	2.35965	28.4223	14.052	3.25128	24.1872	3.41767	0.429135
20729	YALI1_D03329g	TCGATCCGTACTCTAGCCGG	18.1221	10.0164	12.25	18.0745	11.8033	5.10929	17.5563	7.82445	10.0562	15.6904	2.20511	0.786551	22.4937	1.64856	0.112113	14.0312	0.932091	0.143045
20730	YALI1_D03329g	TGAACGGCTTGAATTCGGCA	21.8013	15.133	17.9095	21.779	14.612	7.209	21.2318	17.0087	17.718	23.2592	2.98339	4.98149	27.3761	4.00364	0.560565	21.0691	3.41767	3.86221
20731	YALI1_D03380g	AGATCTTGAACAGATCGCCG	19.5312	11.1438	10.7606	19.628	13.7426	13.7881	17.4781	16.1616	13.3398	16.796	1.16741	0.262184	18.3088	5.25968	1.23324	22.0491	8.38882	1.00131
20732	YALI1_D03380g	GTCTACGTCCTAAACCGCCA	30.334	16.1737	11.5798	32.2951	22.6369	21.487	30.1469	26.2375	21.9594	35.5054	0.389138	0.262184	35.0483	0.0785027	0.112113	29.5324	0.103566	0.143045
20733	YALI1_D03380g	GCGGCCATCGAAACACCAGT	1.36992	0.0433611	0.0372339	1.58339	1.30404	0.0699903	2.07235	4.03483	5.67797	1.91347	0.129713	0.262184	1.22059	0.0785027	0.112113	2.00446	0.103566	0.143045
20734	YALI1_D03380g	TACATTGCGCAAAACACCCG	10.9985	6.20064	3.68616	12.219	23.7069	24.8465	13.9591	25.1675	16.4866	11.8635	0.129713	0.262184	12.729	0.0785027	0.560565	11.9822	0.103566	0.429135
20735	YALI1_D03380g	ATTGTGGCGGAATTCGAGCA	1.68305	0.0433611	0.0372339	0.985882	0.100311	0.0699903	1.52494	1.53814	1.98387	1.14808	4.28051	4.45712	1.56933	1.96257	0.560565	2.00446	0.310697	0.143045
20736	YALI1_D03380g	GGGCGCATCAACCGGAGCCG	14.0515	7.58819	3.01595	13.3542	5.45024	4.82933	9.73614	13.3528	12.3821	12.5438	0.389138	0.262184	11.6828	0.392514	0.112113	12.1604	0.310697	0.143045
20737	YALI1_D03412g	CATTTACATCCGATTCAACG	25.4806	16.8675	16.5691	23.8703	26.1812	20.6471	19.5114	18.7475	16.7603	21.9836	0.389138	0.262184	19.355	0.0785027	0.112113	21.3364	0.310697	0.429135
20738	YALI1_D03412g	AAAGGTGTCGACTCTCTACC	18.2787	24.6725	37.2712	21.0023	26.6493	21.627	19.355	35.6447	42.3454	19.3473	41.3783	45.3578	19.355	67.1198	42.2666	21.8709	42.7726	17.8806
20739	YALI1_D03412g	GAGGAAGCACTTCAAATACC	11.1551	7.24131	4.43084	11.4422	9.12831	5.94917	10.5964	16.0724	14.5712	9.9075	0.129713	0.262184	9.59034	0.86353	0.560565	12.0713	2.17488	0.429135
20740	YALI1_D03412g	TTTGGAAAGAGAAGAACGCT	11.1551	28.4015	27.2925	10.7252	10.4658	14.068	10.7528	12.0153	11.698	9.82246	4.02109	2.88402	6.45168	15.465	23.4316	10.0223	9.21734	9.58401
20741	YALI1_D03412g	ATGAGGACCAGTGGATTGAG	3.5618	3.33881	0.335105	4.92941	1.97278	1.60978	3.871	1.62731	0.752502	4.71988	0.389138	0.262184	4.70798	0.392514	1.23324	4.58799	0.724959	0.143045
20742	YALI1_D03412g	GCGTTCTTCTCTTTCCAAAT	19.8443	11.9243	17.7606	18.9708	25.0443	18.1275	16.7743	27.3521	38.6513	19.3473	0.129713	1.31092	16.9139	0.0785027	0.112113	16.5257	0.103566	0.143045
20743	YALI1_D03437g	GGTTTTGGTTGGCTAGCGAG	16.0085	15.3065	15.8989	17.2977	16.6182	9.44869	16.3051	18.3908	17.0339	16.5409	11.5444	5.50585	21.0987	12.0109	10.2023	17.7729	18.124	7.29529
20744	YALI1_D03437g	CCACTTCAACAGTCTTACCA	19.1398	10.1031	10.8351	16.6405	21.2994	21.0671	16.2269	7.55694	11.2875	18.6669	91.4474	80.4903	17.9601	103.859	108.862	21.0691	100.769	107.141
20745	YALI1_D03437g	GTCACCACCCCACGACTCCA	3.71836	0.216806	1.52659	3.19665	9.73018	4.40939	2.54156	1.3598	4.85706	2.84894	0.129713	0.262184	2.96429	0.0785027	0.112113	3.69712	0.310697	0.143045
20746	YALI1_D03437g	TTGTGAGCGGTTGACTTGAG	17.8873	16.1737	19.0265	16.76	13.2076	14.9079	17.1653	15.0916	20.3176	16.6259	0.129713	1.31092	19.7038	3.37562	6.16621	15.3676	8.18169	8.15356
20747	YALI1_D03437g	CTGACTTGGCCAGATCGCCG	25.4806	12.1845	10.8351	26.3798	19.36	29.8858	23.8907	16.1616	18.2653	27.3413	0.389138	0.262184	27.7248	0.235508	0.112113	23.3854	0.103566	0.143045
20748	YALI1_D03437g	TTTGATGATGTAGGAGCAGA	18.5918	17.648	19.101	19.389	24.6431	47.6634	18.8076	31.1863	34.6835	19.0921	9.72844	3.40839	20.4013	8.5568	6.83889	17.5947	9.6316	4.1483
20749	YALI1_D03488g	ATACACACAGTTGTTGCCCG	76.3634	74.7112	103.622	76.0922	77.808	97.0765	72.6105	73.8084	69.2986	72.329	1.16741	3.93275	78.292	0.549519	0.784791	71.938	2.17488	0.143045
20750	YALI1_D03488g	TGAGGCCGACGGTGAAGACG	16.9479	20.3364	27.0691	17.2977	13.7426	16.5877	16.9307	6.70985	5.40433	16.4558	0.129713	0.262184	18.6576	0.0785027	0.112113	16.9711	0.103566	0.143045
20751	YALI1_D03488g	TGACGGACGACACAAACTGC	29.7078	36.38	35.7073	23.9898	10.4658	15.7478	31.2417	21.4671	15.5289	25.5554	0.129713	0.262184	27.0273	0.0785027	0.112113	28.1961	0.724959	0.143045
20752	YALI1_D03488g	AGACGCGGTATTCCGAGTTA	21.0968	9.9297	17.6117	20.6438	21.9681	25.9664	25.2983	7.55694	15.9394	20.6229	0.129713	1.31092	21.4475	0.235508	0.112113	20.1783	0.517828	0.143045
20753	YALI1_D03488g	GGACGACACAAACTGCCGGA	8.88493	8.88903	15.0797	10.8447	11.6695	20.2272	11.4566	7.51236	5.40433	9.14212	0.129713	0.262184	9.59034	7.92878	2.80282	8.32966	1.55348	0.143045
20754	YALI1_D03488g	AGTGACACGGAAACAGCCAC	11.0768	15.5666	28.9308	11.502	6.52022	7.209	8.40671	2.92024	2.39433	11.7784	0.129713	2.35965	9.2416	1.80556	1.45747	10.1114	0.310697	0.143045
20755	YALI1_D03561g	TGTCGTCGTCGACAAACCCA	5.98852	0.0433611	0.0372339	5.10866	1.23717	0.909873	3.55819	0.512713	1.02614	6.25066	0.129713	0.262184	6.80042	0.0785027	0.112113	4.58799	0.103566	0.143045
20756	YALI1_D03561g	TGTATAAGACGGACTCCTCG	12.0162	5.24669	5.77126	12.3385	4.38025	1.4698	12.786	18.3908	16.7603	14.925	0.129713	0.786551	10.2878	3.06161	1.00902	13.9422	0.724959	0.429135
20757	YALI1_D03561g	ACGCAAGGCCCGATGCCAGA	7.71071	7.32803	4.65424	6.78167	2.64153	3.84946	8.79772	5.37234	2.53114	8.37673	0.648563	0.786551	8.89286	2.11957	6.16621	8.32966	0.103566	0.143045
20758	YALI1_D03561g	ATAAGACGGACTCCTCGCGG	18.9049	20.0762	18.8776	16.4015	16.6182	20.2272	22.3267	14.9578	12.1084	19.9426	12.8415	8.65206	16.5651	10.7549	11.3234	17.7729	11.91	11.3006
20759	YALI1_D03561g	TTAAAGTAGCCCGGAATCGA	18.357	7.76164	5.17552	16.8795	10.3989	9.86863	17.9474	11.9262	12.2453	16.5409	20.3649	9.70079	17.2626	58.0135	21.862	17.5947	34.9016	19.8833
20760	YALI1_D03561g	CGGAATCGACGGCCGCCGCG	18.0438	11.1438	7.11168	16.4015	2.64153	4.96931	15.3667	9.69696	7.86707	15.0101	0.129713	0.786551	16.9139	1.02054	0.336339	13.0513	2.17488	0.143045
20761	YALI1_D03575g	GCCAAAGTCTTCCAGACAGA	33.2304	12.965	13.1436	38.3896	28.5218	21.627	34.839	17.3654	23.1908	35.5054	0.129713	0.262184	36.4433	0.0785027	0.112113	36.9267	0.724959	0.429135
20762	YALI1_D03575g	GATCGAGCCATCCATCAACT	17.1827	13.572	12.3989	22.735	31.1299	33.6653	21.701	12.6841	26.0639	17.3913	0.129713	0.262184	12.3803	0.0785027	0.336339	19.1092	0.517828	0.429135
20763	YALI1_D03575g	GTCGATTCGAATCAAGCAGG	18.2787	8.10853	13.2925	19.8073	11.4689	8.6088	20.2934	18.792	25.9271	20.5379	16.7329	4.45712	24.2374	16.7211	6.83889	21.7818	21.0238	2.14567
20764	YALI1_D03575g	TTCTCGTGCACCAGTTCACG	23.7584	19.209	23.0478	26.0213	24.7768	14.628	29.3648	55.752	34.6835	27.6815	22.4403	10.2252	31.2122	9.02781	8.18425	27.9289	18.124	14.7336
20765	YALI1_D03575g	ACTCGCACCGAGTTGATGGA	22.1928	21.6372	19.5478	23.452	23.7069	19.3873	22.5613	26.9063	29.4844	24.2798	0.129713	0.262184	19.355	0.0785027	0.112113	22.6727	0.310697	0.429135
20766	YALI1_D03575g	GTACGTACGGCAAGAAGGTA	18.7484	4.81308	2.27127	18.9708	3.77838	7.62894	17.6345	14.9578	13.3398	17.6464	0.129713	0.262184	23.5399	0.0785027	0.112113	19.2874	0.103566	0.143045
20767	YALI1_D03604g	GATTCTTCAGGGAGAAGCGG	3.95321	1.17075	1.15425	5.16841	3.17652	3.5695	4.57482	5.23859	3.35206	4.80493	0.129713	0.262184	5.7542	0.235508	0.112113	3.51895	0.310697	0.429135
20768	YALI1_D03604g	CGAGAGGTGCGAGAACAGCG	15.6171	14.8729	12.4734	17.8355	17.5544	14.068	15.6795	15.1808	14.708	16.3708	0.129713	1.83528	12.0315	7.92878	5.94199	14.7439	1.55348	5.29266
20769	YALI1_D03604g	GCTACTGTCGACCTCCTTGT	29.2381	44.4451	56.4094	24.408	50.6571	53.2626	25.924	41.6189	41.6613	26.1507	2.20511	0.786551	27.0273	1.96257	0.784791	26.3253	7.35316	1.2874
20770	YALI1_D03604g	GGCGCAATCGAGCTCAGAGA	9.4329	15.5666	7.85636	8.03643	6.0521	3.28954	6.76447	3.49982	4.58342	9.3122	0.129713	0.262184	7.4979	0.0785027	0.112113	6.637	0.517828	0.143045
20771	YALI1_D03604g	GGAGGTCGACAGTAGCTGGA	7.86727	9.23592	10.2393	10.3667	12.3383	15.0479	9.03233	3.18774	2.66796	10.843	0.129713	0.262184	11.334	0.0785027	0.112113	9.22053	0.932091	0.143045
20772	YALI1_D03604g	ACGAACGTACTACTTCGACC	4.57946	31.0899	18.9521	3.7344	2.24028	6.78906	2.38516	0.0222919	0.889321	3.78441	0.129713	0.262184	3.66177	0.392514	0.560565	3.42986	0.310697	1.85958
20773	YALI1_D03639g	GTACAGTACATACTCCGCTT	27.1245	40.5426	28.335	26.3201	28.5887	30.7257	31.6327	30.2055	31.8103	26.9161	25.8128	28.578	24.2374	25.9844	28.1404	26.8598	29.9305	22.7442
20774	YALI1_D03639g	GCTTCGGTTCAACCATTACT	9.98087	11.6641	15.4521	9.47044	28.1874	29.4659	11.0656	5.63984	14.9816	7.95152	0.129713	0.786551	7.84664	0.0785027	0.112113	7.61696	0.103566	0.143045
20775	YALI1_D03639g	ACTCATGGTATAATAGGTAA	4.10977	0.39025	0.0372339	3.67465	0.835926	0.489932	5.04403	1.80564	4.03615	3.52928	0.129713	0.262184	5.05672	0.0785027	0.112113	3.96438	0.103566	0.143045
20776	YALI1_D03639g	TTGGGTCATGTACCGAGTAA	32.291	32.5642	36.2286	30.7416	26.0474	22.0469	33.2749	35.9568	24.8326	30.3178	0.129713	0.262184	27.7248	0.235508	0.112113	27.9289	0.724959	2.14567
20777	YALI1_D03639g	GAGTAATGGTTGAACCGAAG	9.58946	6.11392	5.99466	8.33518	10.8002	7.34898	13.8808	16.4737	13.203	9.05707	0.129713	0.262184	6.10294	0.0785027	0.112113	8.24057	0.103566	0.143045
20778	YALI1_D03639g	TATTATACCATGAGTTGTGT	32.6825	45.4858	50.0796	30.3233	55.4052	57.182	31.9455	36.3135	53.7013	33.2943	105.197	85.734	34.0021	63.3517	58.8593	30.6906	86.8916	81.6787
20779	YALI1_D03647g	GGACAACTCCGATTGTCCAT	29.6295	18.7754	12.5478	40.2419	48.584	37.4448	30.6943	25.3904	40.9772	40.0978	227.646	208.436	44.813	228.05	236.446	48.4189	286.566	305.115
20780	YALI1_D03647g	CATGCGATCGCAGAACCCGA	12.0162	18.0816	15.9734	11.6215	0.702178	3.42952	12.0822	8.58237	10.6034	11.6934	0.129713	0.262184	13.4265	0.0785027	0.112113	11.1805	0.103566	0.143045
20781	YALI1_D03647g	GGTTCTGCGATCGCATGCGT	9.51118	2.73175	5.77126	11.3825	11.2014	13.0882	10.831	11.2574	13.3398	13.2242	0.129713	0.262184	14.124	0.0785027	0.112113	11.0914	0.310697	0.143045
20782	YALI1_D03647g	GTGGAACCGCCAGAAACACG	7.16274	25.2795	33.1754	5.94517	5.04899	3.70948	5.98245	6.39777	4.72024	6.16561	0.129713	0.262184	6.45168	0.549519	0.112113	4.85526	2.38201	0.429135
20783	YALI1_D03647g	ATGGAGCCGGCGTATCAGCG	16.2434	5.59358	4.80318	18.7318	25.7131	37.1648	18.573	16.5183	16.3498	17.9866	0.129713	0.262184	17.2626	0.0785027	0.112113	15.5457	0.103566	0.429135
20784	YALI1_D03647g	CGTGGATGTTGGCGAAGTGG	19.2181	10.5368	11.5798	19.867	11.8033	13.7881	16.4615	10.2766	14.2975	19.4323	0.129713	1.31092	18.3088	0.0785027	0.112113	18.2183	0.310697	1.2874
20785	YALI1_D03663g	GATGCTTCTCGGGTCTGCCG	30.7254	17.2144	15.5266	32.2951	35.4767	26.2463	34.1352	21.8237	21.2753	33.1242	25.2939	10.2252	35.3971	19.7042	10.2023	35.8576	47.1224	12.4449
20786	YALI1_D03663g	GGGCGCCTTTGGAGGAGCCG	15.0692	6.11392	4.20743	12.9957	17.7551	21.207	9.65794	8.35945	11.8348	13.9045	94.0416	70.5274	14.124	55.8154	44.0604	18.2183	67.8355	64.5133
20787	YALI1_D03663g	ACACGCGGGAAAAAAATACG	19.5312	6.02719	3.90956	19.0903	11.8701	11.9683	20.2934	15.8495	17.4444	18.752	1.16741	1.31092	24.9349	1.17754	0.112113	21.6037	0.310697	0.143045
20788	YALI1_D03663g	TGACACGTTGATGAACAGCG	6.22336	4.20603	6.96275	9.05219	14.0101	22.4669	9.42334	9.65238	12.7925	8.46177	0.129713	0.262184	4.35925	0.0785027	0.112113	7.70605	0.103566	0.143045
20789	YALI1_D03663g	GGTGGATCCCGAGTCGACCG	10.6071	5.68031	8.37764	12.8762	6.45335	3.5695	15.9141	34.0843	35.7781	13.9045	103.64	68.9543	13.0777	66.0208	67.3799	17.2384	62.4501	60.2219
20790	YALI1_D03663g	CCAGCTGTTTTCGTTGACCG	29.5512	28.4015	24.6861	26.8578	21.3663	33.1054	24.9855	37.8293	40.1563	29.5524	90.6691	72.1005	37.4895	123.171	88.2329	37.4612	132.875	116.009
20791	YALI1_D03701g	GCAGGCCGAGAAGAACGAGG	15.4606	7.32803	5.69679	15.4455	14.8126	15.8878	16.8525	26.6834	20.5912	14.925	33.3361	30.6755	20.0525	0.0785027	0.112113	14.5658	0.103566	0.143045
20792	YALI1_D03701g	CGAGCAGGCCGAGAAGAACG	25.324	67.8601	60.0583	24.8263	22.3694	27.6462	27.5662	22.1804	20.5912	25.1302	1.68626	0.786551	22.145	3.84663	5.94199	24.8108	1.96775	1.57349
20793	YALI1_D03701g	TTGCTGGACGAGCTGTCCGG	16.2434	22.1575	19.3244	17.4172	20.3632	11.8284	21.4664	25.7917	17.0339	16.3708	0.389138	0.262184	17.9601	0.0785027	0.112113	16.0803	0.310697	0.143045
20794	YALI1_D03701g	CAACGACGAGGAAAACTCGA	13.1121	11.4907	6.88828	13.2945	9.86392	14.628	16.1487	19.2825	24.4221	14.5849	58.5004	50.0771	16.2164	40.2719	27.6919	15.4566	78.8135	66.2298
20795	YALI1_D03701g	CAACGAGTTAATCAACGACG	17.809	30.0493	27.2925	16.4015	14.1439	12.1083	20.528	11.9262	8.68798	18.4118	37.4869	20.7125	22.145	34.3057	19.3955	19.4656	41.5298	12.4449
20796	YALI1_D03701g	CGTCCAGCAAAAGGTGTCGG	21.4099	14.9596	17.0159	16.9392	9.6633	3.84946	16.7743	14.0216	17.4444	17.8165	0.129713	0.262184	16.2164	0.0785027	0.112113	15.9021	0.103566	0.143045
20797	YALI1_D03718g	TTAACGTCTTTGCCGCCCAG	12.3293	10.8836	18.5797	12.458	13.8095	16.3077	11.3002	10.1428	7.73025	9.22716	0.129713	0.262184	13.7752	0.0785027	0.784791	10.5568	0.103566	0.715225
20798	YALI1_D03718g	GGAAAATCTGCGCTCGACAA	3.71836	0.563694	3.01595	4.57091	4.58087	5.66921	4.57482	2.83107	0.889321	3.69937	6.87477	4.98149	4.01051	6.98674	0.784791	4.14256	12.7386	7.29529
20799	YALI1_D03718g	TTTTGGACGCCGGTTTCGTG	66.6565	151.113	244.515	61.6923	126.091	196.743	76.1296	165.517	240.048	66.6312	0.389138	5.50585	57.0189	0.235508	0.336339	62.6729	1.34635	0.715225
20800	YALI1_D03718g	GCAGTTTGTGACCCCCACCC	12.6424	12.011	5.32445	10.6654	7.38958	7.48896	10.7528	10.4549	8.41434	11.7784	0.129713	0.262184	12.3803	0.0785027	0.112113	8.7751	0.310697	0.429135
20801	YALI1_D03718g	AAAACGGGACTACACTCGAC	3.5618	0.130083	0.260638	6.48292	8.79394	5.94917	7.31188	7.28944	10.3298	5.99553	0.129713	0.262184	6.45168	0.0785027	0.112113	5.65704	0.724959	0.143045
20802	YALI1_D03718g	CGGGACTACACTCGACCGGA	11.9379	10.1899	6.59041	11.024	5.11587	3.42952	8.25031	6.44235	7.73025	9.99255	0.129713	0.262184	12.0315	0.0785027	0.560565	9.30962	0.103566	0.715225
20803	YALI1_D03756g	GCTTTCCAAGAACGCAACGT	1.99617	0.823861	0.632977	2.18089	5.38336	6.50909	2.69797	0.0222919	0.205228	1.99851	0.129713	0.262184	2.26681	1.96257	1.00902	2.80625	1.13922	1.00131
20804	YALI1_D03756g	GATTACGAGCAGGAAAACCC	26.7331	24.2389	28.5584	29.8453	45.5078	49.4831	28.1136	37.6956	51.5122	27.4264	11.5444	3.40839	22.145	6.51573	5.26931	29.087	14.1885	4.72048
20805	YALI1_D03756g	GGTTTGGCGGCATTTGGACG	13.5035	18.5152	18.3563	12.219	9.79705	9.58867	11.0656	6.44235	4.4466	14.0746	0.129713	0.786551	12.0315	0.0785027	0.112113	12.4277	4.24619	0.429135
20806	YALI1_D03756g	AAAGCCCTAGTCGAACATAG	30.6471	23.1115	15.75	27.8736	16.8188	16.4477	31.5545	13.7541	20.728	27.8516	0.129713	0.262184	27.7248	1.33455	0.112113	25.2562	1.34635	0.143045
20807	YALI1_D03756g	AGATTTTGATTGATGAAGAT	17.9656	35.426	37.0478	16.4612	35.7442	45.7036	17.0089	24.0975	20.3176	19.5174	181.987	187.461	12.729	112.337	133.078	24.009	164.98	218.716
20808	YALI1_D03756g	GTAGGCCTTGAACTTGATTT	24.5412	50.5157	72.1966	22.3765	50.2559	95.9566	22.9523	64.6687	88.0428	21.5584	6.35592	5.50585	19.355	9.81284	5.71776	23.2072	24.5451	13.0171
20809	YALI1_D03766g	GCAGCGCGTAGAGATTGTCG	17.9656	12.4446	7.85636	18.1343	10.2652	10.5685	23.1869	28.3776	22.0962	19.8575	9.98787	1.83528	20.4013	1.02054	0.784791	21.5146	5.07472	4.43439
20810	YALI1_D03766g	ATCGACTTCCGAGTGCCTGA	29.786	17.0409	12.1755	31.9366	15.682	24.4266	31.0853	29.0909	32.4944	31.8486	0.129713	0.262184	31.2122	0.392514	0.112113	29.7997	0.103566	0.143045
20811	YALI1_D03766g	ACGCGTCGTAGAAAGAGTAG	22.271	18.7754	23.0478	21.2413	9.32893	14.348	23.4997	15.7604	21.5489	24.1097	0.389138	0.262184	22.145	0.0785027	0.112113	23.9199	0.310697	1.00131
20812	YALI1_D03766g	GACCACCGTGTGGAGATCCA	12.4076	12.0978	13.2925	13.7725	22.8375	31.1457	13.0206	13.2637	21.2753	16.2007	0.129713	0.262184	14.124	0.0785027	0.112113	11.4477	0.310697	0.429135
20813	YALI1_D03766g	GGTATCCTGGGACCACCGTG	6.14508	6.11392	4.65424	8.45468	0.835926	0.769893	6.52986	3.0094	0.752502	6.42074	0.389138	0.262184	6.80042	0.0785027	0.112113	6.45883	0.103566	0.143045
20814	YALI1_D03766g	GGGCGTGGCAATGAATGTGT	32.6042	33.258	29.1542	37.4934	40.626	41.7842	33.6659	61.3249	43.7135	37.2063	41.3783	32.7729	37.4895	85.9605	126.576	37.7285	36.5587	45.0592
20815	YALI1_D03805g	TGTGTTTGACAGCGAGGCAT	18.6701	14.4393	14.1117	17.1185	24.0412	13.5081	14.4283	8.80529	13.0662	18.6669	0.129713	0.262184	16.2164	0.0785027	0.112113	16.9711	0.103566	0.143045
20816	YALI1_D03805g	AGTGGCTGAAGGATCCGCGT	35.344	41.5833	22.1542	33.1316	36.5467	28.486	33.0403	51.8286	45.0817	34.0597	0.129713	0.786551	32.6072	0.0785027	0.112113	32.3832	0.103566	0.429135
20817	YALI1_D03805g	GTCGACCAGGAATCGTCCAA	6.84962	0.563694	2.34574	6.36342	5.65086	5.52923	7.9375	14.1108	15.8025	6.16561	0.129713	0.262184	6.10294	0.0785027	0.112113	7.17153	0.103566	0.143045
20818	YALI1_D03805g	TCAGGAGCAGGAGCAGCCAG	34.4829	25.1928	28.7074	34.9241	35.0086	33.2454	35.3082	12.5503	11.5612	31.3383	4.79936	7.07896	29.4685	18.6051	17.1533	28.3743	12.1172	5.00657
20819	YALI1_D03805g	GTCCAGCTCGCGCTTCTGCA	14.0515	7.24131	6.06913	13.3542	11.6695	3.84946	14.5065	9.38488	7.73025	12.9691	10.2473	6.55459	14.124	1.64856	2.35437	11.8932	4.66045	2.43176
20820	YALI1_D03805g	TGTCAAACACAACAATGTAC	11.5465	21.5505	24.984	10.5459	8.86081	10.7085	13.177	2.2069	1.71023	11.0131	0.129713	0.262184	14.4727	4.78867	1.68169	11.2695	0.310697	1.57349
20821	YALI1_D03831g	TGGGATTGATTCGTTCCGGA	23.7584	31.0032	41.4414	25.3641	29.993	39.2645	26.706	30.3838	31.9471	22.1537	0.389138	0.786551	21.0987	0.235508	0.112113	21.7818	0.517828	1.2874
20823	YALI1_D03831g	ACCTTCCTGGAACGGTTGAA	2.77899	3.94586	3.53722	3.2564	1.37092	1.74976	2.07235	1.27064	0.615684	2.7639	0.129713	0.262184	1.56933	0.0785027	0.112113	2.62807	0.103566	0.143045
20824	YALI1_D03831g	GTCGAGACCCAAAATGAGCA	27.9856	36.8136	27.7393	28.7698	22.5031	25.9664	27.9572	24.7217	23.4644	29.8926	0.129713	1.83528	37.1408	0.0785027	0.112113	29.4433	0.103566	0.715225
20825	YALI1_D03831g	GATACACGCTCTTCGCCAGA	63.8384	54.0713	32.5052	67.9661	59.8189	57.0421	75.6604	64.0891	70.53	71.5636	1.94569	3.93275	71.666	0.235508	0.112113	62.8511	0.724959	0.715225
20826	YALI1_D03831g	CGACCACAAACACAATCGCA	37.9273	30.136	44.2711	41.0187	32.8686	19.9472	33.3531	44.2494	52.3331	41.0332	1.42684	0.786551	38.8845	2.27658	0.784791	34.5213	3.83193	1.85958
20827	YALI1_D03865g	TGCTCGCTCCAGTCCATAAG	50.922	29.9625	11.1329	50.3995	28.8562	13.5081	47.6641	24.6325	20.5912	47.2414	0.129713	0.786551	45.1618	0.0785027	0.112113	47.9735	0.517828	0.715225
20828	YALI1_D03865g	AGGACGCCAGAGAATGGACG	16.4782	15.3065	12.4734	16.76	11.8701	13.3681	18.3384	20.9767	14.4344	18.4968	0.129713	0.786551	18.3088	0.0785027	0.784791	18.931	0.724959	1.00131
20829	YALI1_D03865g	ACATACCACCAGCGAAGTGT	16.5565	24.8459	18.4308	17.2977	8.99456	10.5685	21.7792	13.8433	17.9916	21.2182	0.129713	0.262184	19.355	0.0785027	0.112113	17.7729	0.103566	0.143045
20830	YALI1_D03865g	GATCGGCGTTGAACTTCTGT	13.1121	18.6886	11.9521	12.8762	22.5031	34.3652	14.4283	18.8812	21.8226	12.0336	25.5534	14.4201	17.9601	79.5233	83.2999	14.2094	60.3788	64.7994
20831	YALI1_D03865g	CGCTCCAGTCCATAAGCGGT	17.0262	7.58819	5.84573	18.1343	16.6182	12.1083	18.573	44.1156	37.0094	16.2007	0.648563	0.786551	16.5651	0.0785027	0.112113	16.4366	0.103566	0.143045
20832	YALI1_D03865g	AAATGACGAGCGAGATGCGG	20.6271	22.5044	21.5584	23.9898	29.3912	41.5042	25.5329	23.7408	25.1062	25.1302	0.907988	0.786551	22.8424	1.02054	0.112113	20.6237	1.13922	0.143045
20833	YALI1_D03888g	TCCGAAGGAGACGATAACGG	11.5465	5.24669	2.86701	12.7567	13.1408	16.1678	12.1604	9.20654	7.04616	11.5233	0.907988	0.262184	10.9853	0.235508	0.112113	11.6259	0.103566	0.143045
20834	YALI1_D03888g	GACAGCAGTATCTCAACCAG	14.9126	18.0816	13.8138	18.7915	27.9199	29.6059	19.0422	20.9767	27.5689	17.7315	58.2409	30.6755	20.4013	44.354	26.1223	21.2473	36.9729	17.3084
20835	YALI1_D03888g	GCTGTCTCAGAGACTCCTCC	6.69305	2.03797	1.15425	3.9734	3.44401	5.10929	4.49661	2.78648	0.342046	4.29467	0.129713	0.262184	6.10294	0.0785027	0.112113	4.32073	0.310697	0.143045
20836	YALI1_D03888g	TGTCTCCATCCGATTCTGGA	23.7584	20.8567	18.0585	24.5275	7.99145	12.9482	28.0354	11.837	7.59343	24.0246	0.129713	0.786551	27.7248	0.0785027	0.112113	20.891	1.13922	0.143045
20837	YALI1_D03888g	CCGATTCTGGAAGGAAGTCG	11.9379	9.9297	9.64359	10.4264	3.71151	6.36911	14.2719	6.44235	3.21524	12.799	0.129713	0.262184	7.4979	0.0785027	0.112113	12.6949	0.310697	0.143045
20838	YALI1_D03888g	GTTTTGGGCGGTTTCAACAC	18.4353	21.2903	21.9308	19.2098	28.5887	48.7832	15.4449	32.0334	29.6212	16.796	19.5866	15.9932	19.7038	44.197	18.0502	16.0803	38.63	17.3084
20839	YALI1_D03904g	ATACCCTCAGAGGTCATCGA	13.4252	20.5098	30.1223	11.8605	5.58398	9.16872	13.0206	27.8425	39.4722	13.3943	0.648563	0.262184	16.5651	0.0785027	0.112113	12.784	0.103566	0.429135
20840	YALI1_D03904g	ATTGGCGTTCAAATTGGGCG	31.5865	31.0032	38.7605	40.6602	31.1299	21.767	39.0619	25.7471	23.8748	45.9657	0.129713	0.262184	36.0945	0.0785027	0.112113	33.3632	0.310697	0.143045
20841	YALI1_D03904g	CACGTGATGTAGAAAAGGAG	16.7131	15.9135	16.9414	18.911	10.332	8.46882	21.5446	20.1741	13.4766	21.7285	8.43132	0.786551	19.0063	13.895	2.80282	19.2874	6.3175	1.00131
20842	YALI1_D03904g	CTTGACAGAGATACCCTCAG	26.2634	24.1521	22.3031	31.3988	33.203	35.2051	32.4147	26.1484	29.074	28.1917	0.129713	0.262184	30.8635	0.0785027	0.112113	22.2273	0.103566	0.143045
20843	YALI1_D03904g	ATAGGTTGATAACCCAAGCT	9.19805	23.4584	16.867	8.51443	4.44713	4.12943	9.34514	12.2828	8.00389	10.1626	0.129713	0.262184	10.6366	0.0785027	0.112113	10.2896	1.76062	0.715225
20844	YALI1_D03904g	GATACCCTCAGAGGTCATCG	23.1321	20.3364	16.9414	24.7068	34.2061	20.5071	20.7626	24.0975	18.6757	23.4293	1.68626	0.262184	23.5399	5.25968	0.112113	24.4545	7.97455	5.29266
20845	YALI1_D03952g	TGATGGTTCGGGCCACGGCG	11.7031	4.03258	6.66487	15.2065	10.0645	9.3087	13.8808	22.7154	19.3598	13.2242	0.129713	1.31092	9.59034	0.392514	0.112113	13.8531	0.103566	1.2874
20846	YALI1_D03952g	GCCGTAGCCGATCAGAGCAA	29.4729	20.8567	21.6329	29.3076	28.4549	37.8647	29.5212	19.2379	27.8426	26.5759	1.42684	0.786551	25.9811	0.0785027	0.112113	26.058	0.310697	0.143045
20847	YALI1_D03952g	CGTCAAAGAGGTTCTTGCCG	6.45821	2.55831	2.1968	7.79743	3.91213	6.08915	8.0157	14.4674	6.6357	8.20664	0.129713	0.262184	7.4979	0.0785027	1.00902	9.13145	0.103566	1.00131
20848	YALI1_D03952g	GGTCTCAACATGCGAGACAA	20.1574	11.6641	4.80318	21.1815	5.04899	0.769893	23.8125	5.81818	8.41434	21.8135	0.129713	0.786551	17.2626	0.0785027	0.112113	18.6638	0.310697	0.143045
20849	YALI1_D03952g	TGGCCTCGTTGACGTCAAAG	8.33696	8.28197	9.56912	7.79743	8.1252	5.24927	8.56312	11.6586	5.81479	9.14212	5.05879	0.262184	14.124	1.80556	1.00902	7.70605	0.517828	1.2874
20850	YALI1_D03952g	CTCCTGAGCGGCCTTCCACG	30.2557	38.548	29.8244	30.0246	30.7286	31.2856	26.3932	26.1038	20.728	31.9336	0.389138	0.262184	24.9349	0.0785027	0.112113	28.107	0.103566	1.00131
20851	YALI1_D03987g	TCTTGTGAACCGCCAAACCA	11.3899	10.1899	8.67551	12.697	7.32271	10.2886	13.177	11.5695	7.45661	11.0131	0.129713	0.262184	13.7752	0.392514	0.112113	10.5568	0.103566	0.429135
20852	YALI1_D03987g	AGTGTAGCCCCAAAAGACGT	5.91024	3.94586	1.89893	5.22816	4.2465	4.82933	5.43504	3.14315	3.76251	5.65536	0.129713	1.31092	5.05672	0.0785027	0.560565	6.10248	0.103566	0.143045
20853	YALI1_D03987g	GTTGTCAGTGCATTGTGACG	31.8214	26.5804	30.3457	31.9366	15.2807	9.3087	32.1019	22.5371	25.7903	33.8896	0.129713	0.786551	39.2332	0.0785027	0.112113	32.7396	0.103566	0.143045
20854	YALI1_D03987g	ACGTCACAATGCACTGACAA	16.0085	12.0978	6.88828	16.1027	10.9339	10.7085	18.964	5.68443	8.00389	16.2857	0.129713	0.262184	16.9139	0.0785027	0.112113	19.5547	0.310697	0.715225
20855	YALI1_D03987g	CTGTTCTTTGAGGGATACAA	25.324	41.3231	34.4414	24.886	25.1112	32.2655	28.0354	38.3197	49.8704	28.3618	0.389138	0.262184	19.7038	0.0785027	0.112113	24.1872	0.103566	0.143045
20856	YALI1_D03987g	TCAATGTGGTCTAGAGGCCG	30.5689	9.75625	18.2074	32.1159	13.2076	12.8082	27.097	21.8683	18.5389	33.1242	0.648563	1.83528	32.9559	11.6969	9.75383	31.5814	20.6096	10.4423
20857	YALI1_D03990g	GCTGATGGTCAAGTATGCCG	16.5565	15.2198	11.9521	15.087	14.8126	14.068	14.3501	14.0216	12.7925	14.2447	0.129713	0.262184	14.8214	0.0785027	0.112113	15.1003	1.13922	0.143045
20858	YALI1_D03990g	GCTGGTGTCCAACGACTCTG	4.42289	2.99192	1.52659	6.66217	3.64464	2.44966	7.62469	12.0599	11.5612	6.59083	0.129713	0.262184	6.10294	0.0785027	0.112113	6.54792	0.103566	0.143045
20859	YALI1_D03990g	GCATGTTGACAAACTCCCGC	11.4682	19.4691	23.7925	9.94844	12.0039	7.76892	11.613	11.0791	7.45661	13.6494	18.03	11.7983	16.2164	40.8999	20.2924	12.784	44.8439	33.3295
20860	YALI1_D03990g	CTCATTGGAGACGCGCAAAT	15.0692	12.4446	18.4308	16.76	39.4223	55.5023	16.9307	39.3897	69.7091	16.5409	75.363	43.7847	22.4937	115.792	102.808	24.989	112.369	110.288
20861	YALI1_D03990g	TTTCTGATTTGGGATCTGGG	13.4252	14.0056	10.6861	11.024	14.9464	17.7075	13.2552	17.7666	19.7703	11.3532	2.46454	0.786551	7.4979	0.235508	0.112113	12.4277	2.17488	0.143045
20862	YALI1_D03990g	GTCCTCGTCAAAATTTCCCT	38.5535	77.6598	86.3455	40.8992	55.0708	64.881	37.6542	76.0822	90.3687	35.3353	0.129713	0.786551	31.2122	0.0785027	0.112113	30.4233	0.310697	0.143045
20863	YALI1_D04017g	GACATTGCTCGCCACAGACG	26.4199	25.6264	34.218	27.6943	11.2683	8.18886	26.7842	21.69	18.4021	24.5349	20.3649	18.0907	30.8635	9.49883	15.3595	26.9489	25.3736	30.4686
20864	YALI1_D04017g	GCCACAGACGCGGTCTACAG	26.7331	28.6617	30.1967	23.5118	13.6089	7.209	22.0139	16.6966	18.5389	24.1947	0.129713	0.786551	20.0525	0.0785027	0.112113	22.6727	0.103566	1.57349
20865	YALI1_D04017g	CGTAGGCAATGTGAATCGTA	3.48352	0.650417	1.74999	3.6149	2.57465	0.629912	5.20043	6.0411	8.00389	3.61433	0.129713	0.262184	4.01051	0.0785027	0.112113	2.71716	0.103566	0.143045
20866	YALI1_D04017g	ATGCCACCCTGGCTTGTCAA	14.6777	19.209	17.8351	15.326	11.6695	14.7679	11.613	15.4929	8.8248	17.0511	0.129713	1.83528	17.6113	0.0785027	0.112113	12.2495	0.310697	0.143045
20867	YALI1_D04017g	TGGCGAGCAATGTCTGTCGT	14.1298	11.8376	11.4308	15.2065	5.91835	8.04888	16.6961	9.16196	12.7925	16.1156	0.907988	0.786551	16.2164	1.96257	1.68169	13.8531	7.35316	1.00131
20868	YALI1_D04017g	TATCTACAAGTCGTCATCAC	17.4959	10.5368	9.56912	19.0305	10.1983	16.5877	17.3217	30.6959	45.7658	21.2182	0.129713	0.786551	19.355	0.0785027	0.112113	16.7039	0.103566	0.143045
20869	YALI1_D04030g	TTACGGTTGTGTATACACCA	93.1939	99.6005	109.877	85.6522	98.1377	111.215	86.2959	115.004	95.7046	83.2996	8.17189	6.55459	86.3131	4.16064	0.784791	79.7777	7.97455	10.4423
20870	YALI1_D04030g	ATTGTGTTATGATATAGCCG	31.5865	30.0493	18.6542	33.7291	30.1268	37.3048	32.0237	34.4409	31.5367	33.3794	0.129713	1.31092	26.6786	0.0785027	0.112113	30.4233	0.310697	0.143045
20871	YALI1_D04030g	TGATGACCTCCATCTCCACA	44.8943	34.4721	30.6435	44.1854	31.8655	31.9855	42.4246	36.3135	27.8426	41.2884	0.129713	0.262184	39.9307	0.0785027	0.560565	40.9356	0.103566	0.715225
20872	YALI1_D04030g	GGAATAAGCGAGCAGGGTAG	7.63243	6.63425	10.0904	7.02067	3.57776	4.96931	7.46829	10.9899	6.36206	6.76091	0.129713	0.262184	5.40546	0.0785027	0.112113	6.36974	0.103566	0.143045
20873	YALI1_D04030g	TAGCCCACATACGAGATGCG	20.7054	13.9189	11.8032	20.7633	15.8157	3.42952	20.6844	6.93277	6.49888	21.2182	0.389138	0.786551	19.0063	0.0785027	0.112113	18.931	0.517828	0.143045
20874	YALI1_D04030g	GATGACCTCCATCTCCACAC	23.6801	15.0463	19.6968	25.1848	14.8126	23.7267	20.6844	20.9767	18.4021	22.4939	0.129713	0.262184	19.355	0.0785027	0.560565	21.6928	0.103566	0.143045
20875	YALI1_D04055g	CAGCTTATAACCGTTCTCGA	29.7078	36.2933	33.5478	30.0246	24.3087	22.1869	29.443	25.5688	23.1908	31.6785	0.129713	1.31092	29.8172	0.0785027	0.112113	28.107	0.310697	0.429135
20876	YALI1_D04055g	AGAATGTGCGAGATATTTGC	31.1168	61.1825	76.4413	33.7291	49.0521	52.2827	30.8507	50.9815	48.9126	29.7225	0.648563	1.31092	30.5147	0.0785027	0.336339	24.3654	0.932091	0.143045
20877	YALI1_D04055g	TCAAGCACCTCCTTGTCACA	23.4453	22.5911	17.3138	21.54	15.6151	14.348	21.9357	10.8561	9.09844	17.9866	0.129713	2.35965	17.9601	0.549519	0.112113	17.6838	0.310697	0.143045
20878	YALI1_D04055g	AATCCGGAGGCACTGAGCCG	32.4476	18.4285	20.0691	31.8768	18.4238	13.3681	34.6826	26.3267	30.8526	33.8896	45.2697	42.7359	35.3971	83.4484	84.8695	33.9868	86.063	89.9753
20879	YALI1_D04055g	GACACGACAATCTTCTGCCA	22.1145	31.5235	35.6329	24.1093	14.5451	14.348	24.5945	10.4103	11.0139	22.834	7.39362	9.17642	23.1912	8.87081	5.94199	20.2674	12.3243	17.5945
20880	YALI1_D04055g	CCACAGGTAGAGAATCGACT	17.5742	20.2496	12.5478	20.6438	23.3056	28.626	17.0871	23.4288	26.4744	17.6464	0.129713	1.83528	16.2164	0.0785027	1.00902	17.3275	0.103566	0.715225
20881	YALI1_D04128g	GAGAAGTCGAGGAAGCCCAT	31.6648	16.4339	14.8563	30.3831	26.6493	23.3068	32.6493	31.3647	27.1585	26.5759	0.129713	0.786551	21.0987	0.0785027	0.112113	29.3543	0.103566	0.429135
20882	YALI1_D04128g	GTACGCTCCCGTCTTCACCC	15.0692	23.3716	29.3031	12.5177	21.9681	15.4678	12.4732	22.76	30.3053	11.3532	0.129713	0.262184	19.355	0.0785027	0.112113	11.9822	0.103566	0.429135
20883	YALI1_D04128g	GGAGAAGTCGAGGAAGCCCA	0.743673	0.0433611	0.0372339	0.68713	2.37403	0.489932	0.586515	0.0222919	0.0684093	0.807908	0.129713	0.262184	0.871849	0.0785027	0.112113	1.20268	0.103566	0.143045
20884	YALI1_D04128g	GGCCAGTTCATCAAGGACGG	20.6271	19.5559	8.82444	20.2853	23.9075	21.907	20.3716	12.1045	16.7603	21.0481	0.129713	0.786551	15.8677	0.0785027	0.112113	18.3074	0.103566	0.143045
20885	YALI1_D04128g	GGTCTGGGTGGCAAAGGCGC	1.13508	4.20603	1.45212	1.82239	1.43779	4.82933	1.68134	0.334378	0.342046	2.84894	0.389138	0.262184	2.61555	0.0785027	0.112113	1.64811	0.103566	0.143045
20886	YALI1_D04128g	GAGCTCACCAGCGTTCTGGC	30.0992	20.77	19.7712	33.0719	31.1968	28.766	28.3482	33.3709	31.1262	33.2943	0.389138	1.31092	35.0483	0.0785027	0.560565	31.3142	0.517828	0.429135
20887	YALI1_D04186g	GATTGGGACGCTAAAAACGG	13.1904	26.4936	28.0372	15.2662	18.2901	20.6471	16.8525	30.1609	28.253	13.2242	0.129713	0.786551	14.124	0.0785027	0.336339	11.5368	0.103566	0.143045
20888	YALI1_D04186g	GTAGCGACCCTCTAACTCTG	19.9226	26.06	16.7925	23.0338	24.0412	18.2675	20.528	21.6008	33.9994	19.4323	0.129713	1.31092	21.0987	5.57369	6.39044	19.1983	6.11037	6.43702
20889	YALI1_D04186g	CTAACTCTGCGGTTCACGGG	11.1551	11.5774	8.74997	12.0397	13.4083	11.1285	14.3501	7.46778	5.81479	13.2242	0.129713	0.262184	14.8214	0.0785027	0.112113	12.784	0.103566	0.143045
20890	YALI1_D04186g	GCTCGTCCGGGTACGATCCG	9.82431	3.85914	6.73934	8.21568	7.72395	10.2886	7.62469	17.8112	16.7603	8.37673	11.0256	4.45712	10.6366	5.8877	2.13015	9.30962	5.69611	1.2874
20891	YALI1_D04186g	TCCAGCTCAACGACACGGAG	6.0668	1.17075	6.59041	4.45141	3.24339	0.769893	4.41841	1.98398	2.39433	5.48527	0.389138	0.786551	6.10294	0.0785027	0.112113	5.03343	0.103566	0.143045
20892	YALI1_D04186g	CCGTGAACCGCAGAGTTAGA	32.4476	12.3579	6.06913	30.9806	7.38958	5.24927	26.4714	7.51236	4.99388	30.9982	1.42684	0.786551	34.6996	3.06161	4.14818	29.2652	6.3175	3.29003
20893	YALI1_D04204g	AGGATACCTTTCGTGCACCA	10.3723	11.7509	7.93083	15.087	9.9308	5.66921	10.3618	11.2574	3.89933	13.4793	0.389138	0.262184	11.6828	0.0785027	0.112113	9.75506	0.103566	0.143045
20894	YALI1_D04204g	GTATGCTCTGAAAGACTATA	16.1651	24.3256	28.2606	13.1152	20.0957	10.2886	14.1937	13.0853	20.4544	12.9691	1.42684	0.786551	15.1702	2.43358	0.784791	14.1203	4.45332	1.57349
20895	YALI1_D04204g	ATAGTGCGCTGAGGTCTGTG	12.9556	10.7102	11.2074	16.043	13.3414	7.9089	16.5397	11.1682	6.49888	13.3943	0.129713	0.262184	16.9139	0.0785027	0.112113	18.7529	0.103566	0.143045
20896	YALI1_D04204g	ATTTGTACCTTGAAAAAAGG	43.7201	31.0899	23.9414	45.8584	40.5591	42.6241	48.1333	60.3887	52.1963	47.2414	73.2876	39.5897	37.8382	64.6077	67.1557	51.537	126.661	88.8309
20897	YALI1_D04204g	GGTATGCTCTGAAAGACTAT	13.7384	8.97575	11.4308	16.8197	10.5327	16.3077	14.4283	14.4674	11.8348	16.1156	0.389138	2.88402	12.3803	4.16064	1.00902	14.2985	3.21053	3.57612
20898	YALI1_D04204g	CATTCTGTAACACTGCGATG	3.40524	1.95125	1.00532	2.77839	1.30404	2.02972	4.26201	1.53814	0.752502	3.01902	0.648563	0.262184	3.66177	14.366	14.6868	2.89534	2.79627	5.57875
20899	YALI1_D04261g	ACTTTCGTCCTGTTTCCTGG	12.5642	11.3173	13.0691	13.1152	19.2263	16.4477	13.2552	10.3211	9.23526	14.925	0.389138	0.786551	12.3803	0.392514	0.112113	12.5168	0.103566	0.429135
20900	YALI1_D04261g	AGAAGAGCCAGAGTCACCAA	55.7754	60.8356	46.952	56.972	70.7193	68.5205	59.9418	50.3573	64.0995	50.558	10.5067	4.45712	45.1618	24.4143	2.35437	58.4858	28.2734	5.57875
20901	YALI1_D04261g	TGAGATCGCCCAAAAGACGG	13.1121	20.8567	23.4201	13.0555	6.0521	5.10929	13.0206	7.9582	2.25751	14.2447	0.129713	0.262184	13.7752	0.0785027	0.112113	12.3386	0.103566	1.00131
20902	YALI1_D04261g	TTGTCAAGCGAGGAGGACAG	27.829	19.9895	15.75	27.6346	19.1594	23.1668	27.5662	24.0083	25.3798	26.8311	1.94569	1.31092	31.2122	2.11957	1.23324	22.3164	0.310697	1.00131
20903	YALI1_D04261g	GTACGAGATTGCCAATTCGA	18.5135	5.94047	7.63296	19.5085	7.18896	11.1285	17.9474	32.9697	30.0317	17.6464	43.7131	24.3831	24.9349	36.8178	21.1893	20.7128	61.8287	39.9095
20904	YALI1_D04261g	CCAATTCGAGGGTCTCCCCA	18.0438	10.3633	4.50531	21.0023	20.8313	20.5071	20.6062	10.2766	9.91935	20.1127	0.129713	1.31092	19.7038	0.0785027	0.112113	19.1092	0.932091	0.143045
20905	YALI1_D04270g	GAAGCATGTGCTCAATCAAG	16.9479	8.62886	2.56914	15.0272	8.25895	3.28954	13.8026	7.86903	4.58342	14.3297	0.907988	0.262184	16.9139	1.49155	0.112113	18.0402	0.724959	1.00131
20906	YALI1_D04270g	TTCTGTCGATGTATTCCGAT	14.2863	14.8729	13.9627	12.3385	6.52022	7.76892	12.786	16.4291	12.9294	12.3737	0.129713	0.786551	13.4265	0.0785027	0.112113	13.3185	0.103566	0.143045
20907	YALI1_D04270g	ATTCCGATAGGTTTCGTGCA	69.7095	48.1742	42.1116	65.2773	52.1283	50.8829	68.544	46.7906	55.6168	69.5226	0.389138	0.262184	62.9475	0.0785027	0.784791	69.889	0.103566	1.57349
20909	YALI1_D04270g	TTGAATGCCAATTAATCAAG	14.0515	3.85914	4.50531	12.8762	10.0645	10.0086	12.8642	16.6074	12.1084	14.2447	0.129713	0.262184	15.5189	0.0785027	0.112113	10.735	0.103566	0.143045
20910	YALI1_D04270g	GCGAGAGATCTTTGGCACAA	30.1774	47.1335	51.2711	25.7823	24.2418	28.2061	25.0637	13.7095	28.8003	23.8545	0.129713	0.786551	20.75	0.0785027	0.112113	22.5836	0.932091	0.429135
20911	YALI1_D04277g	TTGAGTTTCTGACCACTAAA	19.5312	18.5152	14.7819	19.15	16.8188	10.2886	15.2103	17.1424	9.50889	18.1567	31.7796	11.2739	15.5189	38.5448	20.9651	21.5146	33.0374	13.0171
20912	YALI1_D04277g	ATTCTCTGTCCGTTACGAGT	18.2787	23.9787	30.5691	14.7882	11.8033	10.1486	17.4781	18.0787	17.1707	13.5644	0.129713	0.786551	15.5189	0.0785027	0.112113	16.5257	0.932091	0.143045
20913	YALI1_D04277g	AGGTGAATCAGCATTTCCTA	5.28399	6.37408	10.3883	6.24392	9.99767	5.10929	5.98245	12.1491	5.81479	5.23014	0.129713	0.262184	2.96429	0.0785027	1.45747	6.81518	0.310697	0.143045
20914	YALI1_D04277g	GCAAATGTCCGTGTCTGGGT	49.9043	45.9194	43.8988	46.1572	32.1999	26.9463	45.9437	55.217	42.3454	45.6255	18.5489	11.7983	46.9055	0.0785027	0.112113	45.1227	0.103566	0.143045
20915	YALI1_D04277g	GATCCATCGGATGCGACAGT	26.3417	19.1223	19.9946	28.8296	24.9775	14.9079	26.315	31.4538	38.7881	28.1917	0.129713	0.786551	32.6072	0.0785027	0.336339	26.3253	0.103566	0.143045
20916	YALI1_D04277g	GCGCCAACTGTCGCATCCGA	10.4506	8.28197	4.72871	13.4737	6.38647	5.52923	9.03233	2.29606	2.66796	10.0776	0.389138	0.262184	10.2878	0.235508	0.112113	10.735	0.310697	0.143045
20917	YALI1_D04331g	GTTCAACTACATTCTCAACT	31.9779	91.7955	95.5795	29.2478	52.2621	67.8206	27.8008	48.7969	49.7336	26.0657	10.2473	4.45712	29.8172	25.3564	15.8079	26.9489	29.7233	9.8701
20918	YALI1_D04331g	CAGAATTGTCGGAAAGGCAT	41.7631	40.2825	23.1967	43.0502	53.3321	46.1236	45.5526	41.4852	36.7358	50.473	152.672	121.915	43.7668	18.6051	29.9342	47.8844	27.2378	26.1772
20919	YALI1_D04331g	ACAGGATCGTTCTTGACCAG	4.89258	1.69108	4.80318	3.6149	7.8577	10.7085	4.0274	1.67189	0.0684093	5.23014	0.129713	0.262184	4.01051	0.0785027	0.112113	3.34077	0.310697	0.429135
20920	YALI1_D04331g	AATTCTGTGTACGAGCTGCA	44.1898	35.3393	27.5903	44.4842	29.7255	25.9664	40.3131	26.6834	22.5067	40.0127	0.129713	6.55459	36.4433	20.8032	33.5218	42.1828	3.41767	7.29529
20921	YALI1_D04331g	TGACGCCCACACCCCTCGAG	18.357	23.8053	12.0266	15.5052	14.8126	9.72865	18.3384	11.4803	12.5189	18.1567	0.129713	0.262184	10.6366	0.235508	0.112113	15.0112	0.103566	1.00131
20922	YALI1_D04331g	GATGAAATCCTTGACCACGG	27.6724	26.7538	26.101	30.1441	23.9075	23.8667	26.2368	17.3654	21.2753	28.4469	0.129713	0.786551	34.0021	0.0785027	0.112113	27.3943	0.103566	1.2874
20923	YALI1_D04370g	TCCGGTTCCCGACTGTTGCA	17.5742	6.72097	5.32445	17.1782	15.147	26.9463	16.9307	5.95193	2.80478	15.6054	0.129713	0.262184	14.8214	0.0785027	0.112113	15.3676	0.103566	0.143045
20924	YALI1_D04370g	TGAGCGAGTGAGCAAATGAC	21.1751	19.9895	16.718	21.8985	19.6275	24.5666	24.5945	27.5305	32.7681	21.0481	5.31821	3.40839	20.0525	14.994	4.37241	24.009	4.86759	3.00394
20925	YALI1_D04370g	GGCCAGAAGAGGAAGAGCGA	11.0768	6.02719	6.21807	9.05219	4.31338	4.82933	10.7528	9.07279	10.4666	10.1626	0.129713	0.262184	7.84664	0.0785027	0.112113	8.0624	0.103566	0.143045
20926	YALI1_D04370g	GAGAACTTCATTATGAGGGG	38.5535	48.6945	47.6967	36.2984	49.8546	72.5799	31.5545	37.2943	44.6713	35.6755	4.53994	1.31092	27.3761	10.4409	1.23324	35.3231	10.6673	2.43176
20927	YALI1_D04370g	AGAGCAGCCGAGGCCAGAAG	30.882	14.2658	10.3883	31.2793	25.245	18.6874	33.9006	21.2887	14.5712	30.2328	5.57764	13.8957	31.9097	19.0762	15.8079	32.0269	13.36	12.4449
20928	YALI1_D04370g	GTAGAGAACTTCATTATGAG	14.4429	13.0517	9.79253	15.326	9.99767	7.34898	12.4732	14.6012	13.7503	14.84	1.42684	2.35965	14.4727	0.0785027	0.112113	12.9622	0.103566	0.143045
20930	YALI1_D04432g	GCAAGAGAATTGAGGCCGGG	11.1551	14.3525	18.8031	9.17169	16.217	18.2675	9.97075	18.257	15.2553	8.88699	0.129713	0.262184	8.54412	1.49155	0.112113	8.68601	3.21053	0.429135
20931	YALI1_D04432g	CCGTCGACTTCAAAGACCCA	2.93555	14.526	21.1861	3.43565	2.50778	1.88974	3.9492	3.18774	1.98387	3.01902	0.129713	0.262184	1.91807	0.0785027	0.112113	3.1626	0.310697	0.143045
20932	YALI1_D04432g	CCTTCATTCCACCAGATCAA	22.7407	23.9787	33.7712	23.93	35.2761	26.5263	25.0637	15.047	15.9394	23.9396	0.129713	0.786551	19.7038	0.235508	0.560565	19.6437	0.310697	1.57349
20933	YALI1_D04432g	TCTCAAGGACATGTTCCACA	23.6018	13.4853	17.7606	26.0811	17.7551	17.0076	30.1469	17.7666	23.738	24.5349	0.389138	0.786551	20.75	0.0785027	0.336339	20.7128	0.724959	0.143045
20934	YALI1_D04432g	GTTTTGATCCGATTCAATGT	35.9703	58.841	76.5157	33.1914	51.6602	52.2827	36.794	25.3013	46.5867	36.2708	161.233	141.841	44.813	321.783	301.248	42.8955	198.95	175.802
20935	YALI1_D04447g	CGAGTTCTCAGACAGTTTCG	32.7607	38.4613	42.4839	31.8768	41.9635	47.2434	37.1068	49.9561	69.5723	28.5319	0.129713	0.262184	29.1198	0.0785027	0.112113	29.6215	0.724959	1.00131
20936	YALI1_D04447g	ACTCGCACGGCAAGAAACGT	13.1121	21.6372	15.9734	12.7567	8.1252	8.88876	10.9874	16.6966	17.4444	11.9485	0.129713	0.262184	13.4265	0.0785027	0.112113	13.4076	0.103566	0.143045
20938	YALI1_D04447g	TGGATATAGCCAAGGCACGT	5.04915	6.28736	7.26062	5.10866	6.25273	9.72865	4.80942	2.60815	3.21524	3.9545	0.129713	0.262184	4.35925	0.0785027	0.112113	3.78621	0.103566	0.143045
20939	YALI1_D04447g	GAACGCGCTGCGAACTCGCA	13.0338	13.3119	10.3138	12.219	3.64464	2.58964	13.2552	8.09195	9.78253	11.8635	0.129713	0.786551	13.0777	0.0785027	0.112113	11.9822	0.517828	0.143045
20941	YALI1_D04467g	GGACGAACAGGAATCGTACA	72.6059	80.0013	101.984	74.3594	63.4969	54.6624	73.7054	84.7314	101.588	62.464	0.129713	1.83528	66.0862	0.549519	1.45747	68.1072	3.21053	3.29003
20942	YALI1_D04467g	TGGTTTGGATCTCAGAAGGA	34.3264	35.1659	45.4626	33.9084	47.0459	46.1236	33.4313	31.8551	27.7058	32.699	5.83706	7.07896	27.7248	7.61477	1.23324	32.0269	11.2887	5.29266
20943	YALI1_D04467g	CCAAAGACCGATCTTACGCC	7.78899	9.49608	3.16488	6.06467	3.57776	3.5695	6.13885	2.2069	1.02614	6.08057	17.5112	15.9932	12.729	44.9821	39.5759	8.86418	36.5587	28.752
20944	YALI1_D04467g	CCAGGAACCAGGCGTAAGAT	0.821954	0.0433611	0.0372339	1.34438	1.77216	2.02972	0.664717	0.0222919	0.205228	0.722865	0.129713	0.262184	0.523109	0.0785027	0.112113	0.935416	0.103566	0.143045
20945	YALI1_D04467g	GAGGTGAGGAAGTTTCCTGA	14.6777	3.16536	7.78189	16.5807	12.2045	12.5283	13.9591	4.61442	4.58342	14.3297	9.72844	7.07896	9.93908	1.49155	0.560565	13.2295	0.103566	0.143045
20946	YALI1_D04467g	GACAGATCAAGAGTAGTCGG	28.6901	40.0223	29.8244	27.5748	14.2776	16.4477	27.4098	27.9317	28.6635	27.5114	0.129713	0.262184	28.771	0.0785027	0.784791	26.6816	0.517828	0.143045
20947	YALI1_D04469g	CCTGTGACGTGAACTCCGGA	26.3417	19.2957	19.9946	27.5748	14.2776	18.9674	26.1586	15.9833	17.8548	28.4469	0.389138	0.262184	27.7248	0.0785027	0.112113	25.3453	0.103566	1.85958
20948	YALI1_D04469g	CTGGGTCTGTGCAAATACCG	31.8214	37.3339	38.835	32.5341	21.4331	23.3068	35.0736	34.5747	29.2108	33.2943	0.129713	0.786551	34.0021	0.0785027	0.112113	26.6816	0.517828	0.143045
20949	YALI1_D04469g	TCTACCTACGGAAAATCGGC	6.53649	5.50686	2.64361	6.42317	7.59021	8.46882	7.54649	11.837	8.27753	7.5263	18.8083	12.3226	8.89286	17.6631	14.0141	6.637	10.253	11.3006
20950	YALI1_D04469g	ACCGTTGTCGAACTGCCTGT	6.77133	1.25747	0.558509	8.99244	7.99145	12.1083	6.99908	18.48	11.4244	8.7169	5.05879	1.31092	8.54412	6.04471	2.13015	9.66597	4.24619	0.143045
20951	YALI1_D04469g	GCCCTGATAGATGCAGTGAA	26.8896	21.2036	10.6861	29.8453	32.5342	23.5867	27.1752	24.2313	23.1908	29.8076	0.389138	0.262184	29.1198	0.0785027	0.336339	25.9689	0.310697	0.143045
20952	YALI1_D04469g	GAGTATGAAGACAGGCAGCA	3.71836	3.25208	2.64361	3.7344	6.98834	2.30968	3.7928	1.00313	0.889321	3.52928	0.129713	0.262184	3.66177	0.0785027	0.112113	4.32073	0.103566	0.143045
20953	YALI1_D04512g	CCAAGCAGCTCCGTTCCTGA	37.5359	38.7215	30.718	39.2859	21.5669	24.2866	42.1118	38.3197	25.6535	40.8631	70.4339	57.9426	44.813	131.492	95.6323	43.1628	96.8339	100.275
20954	YALI1_D04512g	GTAATCTCTTCCGTCAGGAA	28.377	12.6181	12.6968	26.6786	20.2294	20.9271	26.1586	16.8304	8.96162	24.705	0.129713	2.35965	19.0063	0.706525	0.112113	27.5725	0.932091	0.143045
20955	YALI1_D04512g	AACTGATTGAAACAGCCACT	7.63243	3.07864	6.51594	8.45468	5.04899	4.12943	7.9375	13.7541	23.3276	7.61134	0.648563	0.786551	6.10294	0.0785027	0.112113	6.99335	0.103566	0.143045
20956	YALI1_D04512g	CCTTCCCAAGGTGAGATCAG	18.8267	45.1389	38.1648	20.2853	17.8888	12.3883	19.2768	10.232	9.91935	17.1362	0.129713	0.262184	16.5651	0.235508	0.112113	16.6148	0.310697	0.143045
20957	YALI1_D04512g	CGCTGATCTCACCTTGGGAA	30.4906	26.8405	26.9201	31.2196	33.738	25.2665	32.4147	17.4991	16.4866	29.4674	0.129713	9.70079	32.6072	0.0785027	3.02705	27.4834	2.17488	1.57349
20958	YALI1_D04512g	TTTTGGTAATCTCTTCCGTC	53.3487	97.7793	129.686	43.6477	107.166	134.451	41.7207	113.622	160.42	51.0683	532.211	520.959	46.208	524.791	568.525	59.3767	400.488	408.107
20959	YALI1_D04533g	GTAGTACCAACACAACTACG	32.9956	20.1629	22.8244	34.2071	30.1268	28.0661	33.9788	25.1229	24.5589	37.8866	4.28051	7.60332	42.7206	13.738	16.2564	35.5013	6.11037	5.57875
20960	YALI1_D04533g	GCTTCGGCCGACGAGACCTG	24.6195	36.6401	35.1116	27.2163	23.2387	17.4276	22.6395	27.1738	22.5067	23.6845	0.129713	0.786551	22.8424	0.0785027	0.112113	24.4545	0.103566	3.00394
20961	YALI1_D04533g	GCTTACTCATCCATTACCAA	12.799	4.98653	2.34574	12.0995	13.9432	16.5877	13.4116	8.18112	6.77252	10.5028	0.129713	0.786551	13.4265	0.0785027	0.336339	11.0023	0.310697	0.143045
20962	YALI1_D04533g	CTTACTCATCCATTACCAAG	63.2904	38.0277	34.9627	54.104	42.1641	31.2856	57.8304	29.4476	21.9594	50.0478	0.389138	1.83528	48.9979	0.0785027	0.336339	45.5681	0.310697	1.00131
20963	YALI1_D04533g	TGGAAAGAGCAATCACCCGG	20.7837	32.9978	30.6435	16.9392	11.0677	25.5464	16.3051	26.1929	21.4121	16.9661	0.389138	0.262184	17.6113	0.235508	0.336339	14.6549	0.103566	0.429135
20964	YALI1_D04533g	GTAAGCAATACGGAGAATGG	4.42289	1.34419	1.45212	4.0929	1.03655	0.489932	4.26201	3.32149	4.03615	3.27415	0.129713	0.786551	4.70798	0.0785027	0.112113	3.78621	0.310697	0.143045
20965	YALI1_D04556g	AATCTGCTCGATGAGCACGA	16.1651	1.25747	1.74999	17.1185	10.5327	10.7085	15.5231	9.65238	8.14071	15.8605	0.129713	0.786551	20.0525	0.0785027	0.112113	14.1203	0.103566	0.143045
20966	YALI1_D04556g	TGACTCTGACAGGAGTCACG	14.756	8.3687	5.9202	15.087	16.3507	12.9482	13.568	6.88819	15.2553	17.3913	102.862	108.282	20.0525	162.108	147.429	20.8019	111.333	115.437
20967	YALI1_D04556g	GAGCAGATTCTGGATCCAAT	2.62242	2.55831	3.16488	2.36014	1.97278	5.52923	2.77617	5.10484	9.91935	3.18911	0.129713	0.262184	2.26681	0.0785027	0.336339	1.7372	0.103566	0.143045
20968	YALI1_D04556g	CCAAACCCCAAGCACCCGAT	25.2457	23.9787	15.8244	25.3043	32.5342	27.2262	25.2983	22.7154	16.4866	25.5554	0.129713	0.786551	24.5861	0.0785027	0.112113	26.5926	0.517828	0.143045
20969	YALI1_D04556g	GATACTTGCTTGCCGACGCT	2.23102	1.86453	0.409573	2.12114	0.434681	0.629912	1.91595	0.200627	0.752502	2.84894	5.05879	0.262184	1.56933	2.59059	2.5786	2.18264	3.21053	0.429135
20970	YALI1_D04556g	CAGAGAAGCACGTAGAGTGG	20.6271	13.9189	6.88828	20.8828	12.8064	11.1285	18.0256	14.8687	11.8348	20.3678	26.3316	8.65206	22.4937	27.5545	10.6507	24.7217	32.2089	10.7284
20971	YALI1_D04566g	GATGTCATCAAACGATACAA	21.8796	26.4069	28.2606	19.389	8.86081	18.2675	22.1703	15.8049	14.1607	19.1772	0.129713	0.262184	18.3088	0.0785027	0.112113	18.3074	0.103566	0.143045
20972	YALI1_D04566g	ATTGGGGTAGAAAATGGGAG	29.4729	12.2712	9.34572	29.7856	12.472	12.8082	27.8008	16.8304	12.3821	29.1272	0.129713	0.786551	25.2836	0.0785027	0.336339	28.1961	0.103566	0.143045
20973	YALI1_D04566g	AAGGCTGGATATATCTACAA	11.5465	24.7592	20.9627	8.57419	6.85459	11.6884	9.03233	16.5629	18.6757	8.54682	0.129713	0.262184	8.54412	0.0785027	0.112113	8.50784	0.103566	0.143045
20974	YALI1_D04566g	TGTGGGACATCTCTACAGCA	10.0591	6.46081	7.85636	13.3542	9.79705	5.66921	12.4732	13.1745	14.8448	12.3737	0.129713	0.262184	12.3803	0.0785027	0.112113	10.3787	0.103566	0.429135
20975	YALI1_D04566g	CGGCCTGAAGATCCAGACTG	29.6295	17.5613	16.9414	31.3988	28.388	28.766	34.839	56.287	42.619	33.7195	0.129713	0.786551	31.2122	0.392514	1.23324	29.8888	2.38201	0.143045
20976	YALI1_D04566g	GGTATTAACGTGATCAGCGT	26.3417	39.9356	28.1116	24.169	37.0148	36.6049	20.6844	10.9453	6.49888	23.1742	37.7464	20.1881	28.0735	11.0689	9.75383	22.0491	15.6384	22.172
20977	YALI1_D04594g	GCTCTCTGAACGTTGCTAAG	37.1445	28.7484	25.4308	40.5407	24.3756	14.348	35.3082	22.225	27.8426	36.611	0.129713	1.83528	35.0483	0.549519	1.23324	34.6104	0.517828	0.143045
20978	YALI1_D04594g	CTCTGAACGTTGCTAAGCGG	22.1928	16.087	22.3776	22.5558	25.1112	19.9472	23.4997	27.3521	21.6857	22.749	3.24281	7.60332	24.5861	8.08578	6.16621	23.3854	11.91	12.4449
20979	YALI1_D04594g	TCGTCTCTACCGCCTCTCAA	29.2381	61.963	52.835	28.2918	21.1656	27.7861	28.8956	35.288	35.7781	26.4909	0.129713	0.262184	23.1912	0.0785027	0.112113	25.0781	0.103566	0.429135
20980	YALI1_D04594g	TTCAGAGAGCCGTTGAGAGG	13.5818	21.2036	21.335	10.2472	4.17963	9.16872	12.786	9.34029	15.1185	12.2037	0.129713	0.786551	10.9853	0.0785027	0.112113	9.4878	0.103566	0.429135
20981	YALI1_D04594g	GTCCCCCAGTGACCACAGAA	17.6524	14.1791	13.1436	21.1815	20.4969	22.7468	19.5896	18.1679	18.6757	18.752	0.129713	0.786551	13.0777	0.0785027	0.112113	17.1493	0.932091	0.715225
20982	YALI1_D04594g	GTTTCGTCGCCACCTCCCTT	50.374	86.939	108.314	55.777	68.7131	77.6192	51.1832	83.171	86.1273	52.514	1.16741	2.35965	45.1618	0.235508	1.23324	46.9935	0.103566	0.143045
20983	YALI1_D04636g	AAAGAACCCGACTATCGACG	52.5659	57.7136	44.1967	58.4658	54.5358	64.3211	58.1432	63.7325	68.6145	50.473	1.16741	1.31092	47.603	12.7959	5.04508	55.9023	8.59595	5.57875
20984	YALI1_D04636g	GTACCATTCCATGTGAACCG	33.387	27.1874	23.6435	41.6759	49.8546	54.5224	34.1352	35.2434	25.3798	36.7811	0.129713	0.786551	28.771	0.0785027	0.336339	33.2741	1.76062	0.429135
20985	YALI1_D04636g	GTATGTCGATGTCAAAGGCG	20.0792	17.2144	16.5691	19.389	15.7488	15.0479	21.2318	15.6712	16.3498	20.5379	0.129713	0.262184	23.8887	0.0785027	0.112113	20.9801	0.103566	0.143045
20986	YALI1_D04636g	GGAGAGCCCGGACTACCCAT	12.3293	8.3687	9.71806	10.785	10.5995	19.8072	10.6746	5.86276	4.58342	11.2682	0.129713	0.786551	8.19538	0.235508	0.112113	9.66597	0.103566	0.715225
20987	YALI1_D04636g	GCCTAAGAGGAACAAAGTGG	10.6071	8.28197	3.46276	10.3069	9.06144	5.80919	12.004	13.977	8.8248	9.3122	0.389138	0.262184	5.05672	0.392514	0.112113	9.30962	0.724959	0.143045
20988	YALI1_D04636g	TGGAGGATGGAGGAACCAAA	5.28399	6.54753	7.63296	5.40741	0.234059	0.489932	3.871	3.49982	6.36206	4.71988	0.129713	0.262184	4.70798	2.11957	0.112113	4.67708	1.55348	0.143045
20989	YALI1_D04653g	GCTGGATCAAGTTTTTGCAG	11.4682	21.2903	39.7286	9.17169	16.8857	20.0872	12.9424	32.9697	50.8281	9.65238	5.83706	2.88402	7.4979	9.96985	6.61466	8.7751	11.2887	5.86484
20990	YALI1_D04653g	ACGACTGCTGAACCTCGAAA	21.3317	33.0845	36.1542	18.0745	12.0039	18.5474	17.9474	14.0662	8.68798	18.0716	0.129713	0.262184	14.8214	0.0785027	0.112113	16.3475	0.310697	0.143045
20991	YALI1_D04653g	AACTCGTTCCAGCAGTCCGG	2.07445	3.68569	2.1968	3.31615	5.65086	4.54937	2.22876	0.95855	1.57341	2.93398	0.129713	0.262184	2.96429	0.0785027	0.112113	3.25169	0.103566	0.143045
20992	YALI1_D04653g	GCAGGTATGTATACTCTTCG	55.6972	82.3428	85.7498	53.0882	47.514	27.5062	48.7589	50.6694	46.3131	53.8747	0.129713	0.262184	55.2752	0.235508	0.112113	47.6172	0.103566	0.429135
20993	YALI1_D04653g	TGAAATCGAAACAATTAAGG	6.53649	4.89981	4.13297	7.14018	15.2138	6.08915	7.54649	20.62	17.4444	6.76091	0.129713	0.262184	5.40546	0.0785027	0.112113	6.36974	0.103566	0.143045
20994	YALI1_D04653g	ATCCATGAAGGAGATAGTGA	16.9479	17.2144	20.5904	19.9865	15.3476	13.5081	18.573	23.3396	25.243	19.8575	0.129713	0.262184	16.9139	0.0785027	0.112113	14.0312	0.103566	0.143045
20995	YALI1_D04680g	GCAAGGTGCCTATCATGCTG	32.291	15.4799	15.0797	39.4652	40.9604	35.765	33.1185	32.5684	21.2753	35.0802	0.389138	1.31092	35.7458	0.0785027	0.112113	34.9668	0.517828	0.143045
20996	YALI1_D04680g	GTTTGTGATCCAGGACCGAG	12.0945	12.965	10.0904	10.4862	9.99767	7.209	12.1604	8.80529	9.09844	12.2037	0.129713	0.262184	10.2878	0.0785027	0.112113	10.3787	0.103566	0.143045
20997	YALI1_D04680g	CGGGCTCCTCGACCTCACCG	2.62242	0.39025	0.0372339	2.65889	2.4409	2.72962	3.16718	8.31487	8.55116	2.33868	0.129713	0.262184	1.91807	0.0785027	0.112113	3.51895	0.103566	0.143045
20998	YALI1_D04680g	CTACTCTTCTCCCCTCTACG	41.2934	34.5588	39.7286	36.9556	23.4394	28.3461	39.8439	49.7332	51.3754	36.3559	0.129713	0.786551	29.1198	0.0785027	0.784791	35.6795	0.310697	0.143045
20999	YALI1_D04680g	GCTGTTCAAGAAGCTCACAA	24.0715	21.1169	15.2287	22.3765	21.7675	12.6682	25.3765	18.0341	18.5389	21.0481	0.129713	0.262184	21.0987	0.0785027	0.112113	17.862	0.310697	0.429135
21000	YALI1_D04680g	ACAAACGCCTCCTCGATACA	17.261	13.2251	7.55849	18.9708	13.3414	9.16872	15.0539	11.4803	5.67797	19.8575	0.389138	0.786551	15.5189	0.0785027	0.112113	16.9711	0.103566	0.143045
21001	YALI1_D04725g	TTACTTAAATGAGAGCAGCG	39.8061	36.987	26.8457	39.4054	33.203	33.3854	40.7823	42.2877	35.2308	39.7576	0.907988	0.786551	31.9097	0.86353	3.25128	33.7195	0.932091	0.143045
21002	YALI1_D04725g	GAGAGCAGCGAGGAGAGCGC	42.1545	34.1252	30.1223	48.4277	42.6322	38.7046	46.1783	29.3138	33.1785	46.6461	0.129713	0.786551	44.1156	0.235508	0.112113	43.6082	0.103566	0.429135
21004	YALI1_D04725g	GCAGCAGGCTTCGACTCAGT	17.0262	19.3824	11.3564	16.8197	10.1314	12.9482	19.0422	16.2062	25.9271	15.3503	8.43132	9.17642	19.355	3.53262	8.40847	17.0602	0.724959	1.2874
21005	YALI1_D04725g	GCCGACGGAGAGCTTGGAGC	15.4606	10.1031	4.50531	15.2065	5.51711	7.62894	12.1604	17.8558	13.4766	13.3092	2.98339	6.55459	15.5189	11.5399	12.6688	11.9822	5.90324	3.86221
21006	YALI1_D04725g	GGCTTAGAGGACTCAGGCTG	25.7937	19.209	15.8989	26.2006	20.7644	31.8456	25.924	25.0784	20.8648	28.1067	151.893	129.256	28.4223	173.413	190.704	31.136	183.829	168.65
21007	YALI1_D04772g	GCAGTGGGTCTGATGAGCAT	31.1168	28.6617	25.5797	31.9963	19.0925	22.1869	28.3482	33.9505	20.3176	27.5114	0.129713	0.262184	27.0273	0.0785027	0.112113	27.3943	0.103566	0.143045
21008	YALI1_D04772g	ACAGACTCAACAAGCTGCAG	21.1751	17.9081	9.49465	24.4678	11.6695	16.8677	20.9972	6.48693	8.00389	20.4528	0.129713	0.262184	22.145	0.0785027	0.112113	18.7529	0.103566	1.00131
21009	YALI1_D04772g	GTGGGTCTGATGAGCATGGG	4.8143	1.08403	2.64361	4.51116	4.514	7.06902	3.32358	2.07314	0.342046	3.69937	0.129713	0.262184	6.10294	0.0785027	0.112113	5.47887	0.103566	0.143045
21010	YALI1_D04772g	GCTGGTTGACACAGTCCACC	16.0868	6.37408	7.93083	16.043	19.1594	12.9482	18.182	15.7604	8.8248	15.6054	0.129713	0.262184	17.9601	0.0785027	0.112113	13.0513	0.310697	0.143045
21011	YALI1_D04772g	GATTGTGTTTGTGGGATCGC	11.4682	6.98114	11.4308	12.5177	7.52333	7.34898	14.6629	12.9962	21.2753	13.9896	39.0435	28.578	12.3803	66.9628	60.8773	13.8531	45.4653	44.487
21012	YALI1_D04772g	TCAGACCCACTGCGCTCTCA	25.4806	33.1713	48.4414	23.5715	17.0194	15.6078	22.4831	12.7732	17.4444	23.3443	0.129713	0.786551	21.0987	0.0785027	0.112113	19.2874	0.310697	0.715225
21013	YALI1_D04789g	GCACAACATACAAACAGACT	9.27634	7.41475	6.59041	10.2472	7.38958	15.1879	10.5964	16.117	14.9816	10.7579	0.129713	0.262184	6.80042	0.235508	0.112113	10.5568	0.103566	0.143045
21014	YALI1_D04789g	ATAGTGAAAGTGGAAAATGT	9.51118	16.694	25.9521	8.15593	0.9028	0.489932	8.64132	13.6649	10.193	7.27117	0.129713	0.262184	6.80042	0.0785027	0.112113	7.52788	0.103566	0.429135
21015	YALI1_D04789g	TTCCACTTTCACTATGCCCA	31.0385	30.2227	31.7605	33.0121	24.9106	17.8475	34.6044	21.7792	17.0339	34.4849	0.389138	0.262184	35.3971	0.0785027	0.112113	30.3342	0.103566	0.143045
21016	YALI1_D04789g	TTTTTCTGGACCTCAGTCAG	47.6342	52.2501	77.4838	44.6037	93.724	139.911	54.2331	128.736	176.564	47.8367	368.513	413.463	46.9055	382.073	416.948	59.9112	511.511	543.428
21017	YALI1_D04789g	GGACCAGTTTCCTAGCAACA	11.3899	11.3173	9.27125	10.4264	12.4051	14.628	9.97075	11.2574	7.73025	10.928	9.46902	7.07896	13.0777	32.4216	25.8981	12.0713	40.4942	23.8885
21018	YALI1_D04789g	CTTGAGTCGCTCGATTCTGT	21.6448	23.1115	20.7393	19.628	30.8624	22.4669	16.9307	10.9007	15.1185	15.8605	0.129713	0.262184	19.7038	0.0785027	0.560565	15.2785	0.103566	0.429135
21019	YALI1_D04814g	ACGATCAGAGACCTCAAGAG	29.0032	17.9949	22.601	27.7541	30.3943	26.6663	29.5212	29.9826	20.0439	27.0011	0.129713	0.262184	28.0735	0.0785027	0.112113	26.6816	0.103566	0.143045
21020	YALI1_D04814g	TGATTTCGCCCAAAAGGCCA	19.6095	27.014	30.1967	18.672	10.8002	12.2483	17.7127	23.7854	21.4121	14.755	2.72396	1.31092	12.3803	0.86353	0.336339	15.9912	1.34635	0.429135
21021	YALI1_D04814g	ATACGACTATTCAAGCCCAC	4.26633	0.650417	1.82446	3.43565	0.635304	0.489932	2.46336	7.28944	6.49888	3.01902	0.129713	0.262184	4.01051	0.0785027	0.112113	2.89534	0.103566	0.143045
21022	YALI1_D04814g	ACGTGATATCGCATCCTCCG	41.3717	53.8979	39.5052	39.1664	36.0786	27.5062	41.7207	48.039	49.8704	39.3324	0.907988	1.31092	38.187	2.11957	0.112113	36.8376	3.21053	1.00131
21023	YALI1_D04814g	GACCACAAGAGCAAATACGG	26.1068	23.7185	26.1755	26.3798	25.5793	14.208	26.3932	27.5305	20.4544	26.661	0.129713	0.786551	25.2836	0.0785027	0.112113	23.1181	0.310697	0.143045
21024	YALI1_D04814g	CTTGAGGTCTCTGATCGTGA	49.9043	57.4535	58.1222	46.2767	25.245	32.1255	38.9055	54.9495	43.7135	44.9452	10.2473	4.45712	38.5357	0.0785027	0.560565	40.8465	0.310697	1.2874
21025	YALI1_D04901g	TCAACGAGTTTATCAAGACG	31.3517	51.9033	50.2286	27.5748	17.9557	11.6884	27.8008	34.5301	37.6935	25.9806	6.61534	1.83528	24.9349	2.43358	1.68169	28.7306	4.66045	3.57612
21026	YALI1_D04901g	AGCTGGCCCGAATCGCCCAG	59.2198	52.9439	38.7605	59.9595	54.6695	56.9021	58.7688	52.0515	37.5567	57.7867	1.94569	1.31092	64.3425	16.0931	13.5657	60.6239	8.38882	3.86221
21027	YALI1_D04901g	CGTGCACCTCAAGTTCATGG	12.8773	17.3011	19.9946	13.0555	13.7426	29.046	13.9591	4.07941	4.17297	13.9896	0.389138	0.262184	12.3803	0.0785027	0.112113	11.715	0.103566	0.429135
21028	YALI1_D04901g	GGGTTTGTGCTGGTAGACAG	8.25868	4.98653	4.35637	10.6654	11.937	19.6673	11.9258	15.6266	11.5612	8.63186	0.129713	1.31092	10.2878	0.235508	0.336339	8.41875	0.310697	0.143045
21029	YALI1_D04901g	AATATGCACAATATCCACGG	27.4376	28.1414	19.101	23.691	26.0474	24.2866	25.924	30.473	29.4844	26.0657	43.9726	32.7729	27.3761	34.6197	42.9393	25.6126	33.866	51.9253
21030	YALI1_D04901g	GAGCTTTTCAGACTCCCGCT	35.2657	28.0546	35.4839	41.9747	41.2947	37.4448	33.1967	25.7025	24.8326	33.5494	1.42684	2.35965	38.8845	5.41669	5.71776	34.7886	9.01021	5.86484
21031	YALI1_D04910g	GCTGGATCTGATCATATCGC	57.2628	70.8954	94.9093	61.3338	71.8562	74.1197	56.8137	58.0703	47.9549	54.47	0.907988	1.83528	62.9475	2.7476	1.00902	56.9713	1.34635	0.715225
21032	YALI1_D04910g	GTGATAAACACACCATCAAG	10.7637	6.37408	4.57977	13.7127	8.52644	5.66921	10.3618	3.36607	1.84705	13.5644	0.129713	0.262184	10.6366	0.0785027	0.112113	9.39871	0.103566	0.143045
21033	YALI1_D04910g	CAGAAGGTACGTCGAACGGG	8.10212	10.0164	12.1755	9.17169	1.77216	4.12943	7.62469	10.0536	6.36206	8.7169	21.1431	11.7983	8.54412	16.5641	5.94199	8.86418	11.0815	5.00657
21034	YALI1_D04910g	GATTTGTTGATACGCTTCCG	29.1598	33.1713	22.0797	30.5623	29.2574	24.9865	32.4929	29.3584	32.2208	32.1888	0.648563	0.262184	27.3761	0.235508	0.112113	24.8999	0.517828	0.143045
21035	YALI1_D04910g	TCTCAGCCACCCCCACGCAA	15.6954	18.1683	17.3138	16.76	19.0257	11.5484	17.3217	10.7224	10.0562	17.7315	0.129713	0.786551	15.8677	0.0785027	0.112113	15.5457	0.103566	0.143045
21036	YALI1_D04910g	TCTCAGCACGAGGTACACCA	4.03149	5.94047	5.39892	4.0929	0.367807	0.0699903	4.18381	8.62695	7.18298	3.52928	0.129713	0.262184	4.01051	0.0785027	0.112113	4.14256	0.103566	0.143045
21037	YALI1_D04936g	GCTTTCCAGAAGATGCCGAG	14.756	28.575	33.0265	18.1343	21.1656	16.4477	16.3051	14.1108	21.8226	15.1802	2.20511	1.31092	19.355	3.06161	0.560565	13.4967	1.34635	1.00131
21038	YALI1_D04936g	AGTGGCATGGACGTATGACG	18.6701	32.7376	30.6435	17.5367	41.8297	35.0651	16.3051	21.3333	11.698	15.1802	0.389138	1.31092	14.124	14.366	24.5527	17.0602	20.4024	18.4528
21039	YALI1_D04936g	TGCTTTCCAGAAGATGCCGA	14.756	28.575	33.0265	18.1343	21.1656	16.4477	16.3051	14.1553	21.9594	15.1802	2.20511	1.31092	19.0063	3.06161	0.560565	13.4967	1.34635	1.00131
21040	YALI1_D04936g	CTGCTTTCCAGAAGATGCCG	20.7837	23.8053	18.5797	20.4645	18.2901	15.8878	20.8408	14.8687	8.55116	21.2182	0.129713	0.262184	16.9139	0.0785027	0.336339	18.1293	0.310697	0.429135
21041	YALI1_D04936g	GGATGACCAGCAGTAGAGAT	19.4529	29.7891	37.0478	19.2098	36.1454	24.8465	19.1986	11.7032	7.31979	19.5174	0.129713	0.262184	13.7752	0.0785027	0.112113	16.0803	0.517828	0.143045
21042	YALI1_D04936g	CTTGTTCCGGTCCATAATGG	31.7431	52.3369	56.6328	33.0719	39.7566	31.5656	26.0804	55.9749	46.4499	32.7841	0.389138	0.262184	28.771	3.37562	3.02705	27.3943	0.932091	0.143045
21043	YALI1_D04969g	GGAAAAGTCCAACAGCTCGT	24.5412	26.5804	25.0584	23.7508	24.4425	19.5273	22.0139	19.6391	18.1285	22.4939	65.7643	53.2233	23.8887	90.8277	54.3748	26.5035	85.2345	61.6524
21044	YALI1_D04969g	TTGAAGCCATCCTTGATCCG	27.7507	30.136	26.3989	26.0213	25.6462	28.906	25.1419	28.5559	19.223	25.4704	0.389138	0.262184	21.7962	0.0785027	0.112113	18.842	0.103566	0.143045
21045	YALI1_D04969g	AATCACATACACAAATCTGG	14.3646	10.8836	6.29254	12.6372	11.6695	13.0882	13.8808	6.8436	3.07842	13.4793	0.389138	0.262184	11.334	0.0785027	0.112113	13.0513	0.103566	0.143045
21046	YALI1_D04969g	AATCTTGGTCTTCTCCGACG	28.5335	35.6862	24.6861	29.1881	32.3336	33.3854	30.3033	30.2055	20.5912	26.4909	2.20511	0.786551	24.9349	0.0785027	0.112113	23.3854	0.103566	0.429135
21047	YALI1_D04969g	GCAAGTACACAGTTCGGCCC	10.6854	14.526	6.44147	9.58994	8.19207	3.98944	12.395	16.7412	11.698	9.99255	0.129713	0.786551	9.2416	0.0785027	0.112113	8.59692	0.103566	0.143045
21048	YALI1_D04969g	TGAGGAGTGGAAAACCTCGT	15.6171	14.0924	16.2712	17.8355	19.895	16.5877	15.1321	18.3908	22.233	15.6054	0.129713	0.262184	16.5651	1.49155	0.112113	16.7039	1.13922	2.14567
21049	YALI1_D04978g	CCCTTCTTCAACATTCTCGA	28.4553	50.6891	37.8669	31.2793	29.3912	28.0661	32.1019	47.1027	36.1885	30.9131	71.4716	56.8938	35.0483	62.4097	66.9314	37.0158	70.7353	50.781
21050	YALI1_D04978g	TGGTACGGCCACTAAGTATG	15.304	18.1683	14.1117	13.7725	10.867	15.4678	12.4732	16.2954	13.6135	14.925	0.129713	0.262184	14.124	0.0785027	0.112113	13.764	0.517828	0.429135
21051	YALI1_D04978g	TCCACCTTCCGCATACTTAG	23.6801	8.28197	4.20743	24.647	15.682	9.3087	29.8341	11.4803	9.09844	25.5554	0.129713	0.786551	23.5399	0.235508	0.112113	23.2072	0.932091	0.715225
21052	YALI1_D04978g	TGATCATCACCAGCGTCAGG	18.0438	16.1737	14.3351	22.5558	10.7333	13.9281	21.3882	12.2382	17.5812	21.0481	4.28051	0.262184	20.4013	1.49155	0.560565	16.1693	7.97455	1.57349
21053	YALI1_D04978g	ATGAGCCTGTGGCGCTGCAG	7.86727	1.08403	0.0372339	8.81319	13.0739	15.8878	7.62469	4.52525	6.08843	8.1216	0.389138	0.262184	10.6366	0.0785027	0.112113	7.3497	0.103566	0.143045
21054	YALI1_D04978g	CACTGTCGTTTGACATTGGG	22.5059	21.4638	21.484	23.3325	17.2869	24.5666	18.6512	13.5312	10.0562	25.8956	1.94569	0.262184	32.9559	1.96257	0.784791	22.94	2.58914	1.00131
21055	YALI1_D04997g	GCCCTGAAATGAGAACCAAG	17.4959	16.9542	15.5266	18.9708	10.8002	12.8082	17.3217	9.56321	10.7403	19.5174	6.87477	4.45712	13.7752	17.3491	11.0992	19.1092	18.9525	16.4502
21056	YALI1_D04997g	ACAAGATCCAACTCCAGGCG	26.1851	29.0086	29.3031	27.5748	17.9557	9.86863	25.7675	19.6837	25.1062	24.3648	22.1808	18.0907	22.8424	12.6389	8.6327	24.3654	9.42447	12.1588
21057	YALI1_D04997g	GCTCCATTGGGTTACTACTG	5.75368	1.86453	3.31382	6.60242	11.3352	3.14956	7.7811	10.0536	5.26752	5.31518	0.129713	0.262184	7.14916	0.0785027	0.112113	6.19157	0.103566	0.143045
21058	YALI1_D04997g	AGTCGAGAATAAGCTCCATT	7.39758	10.7969	9.34572	7.55843	10.1983	12.6682	7.54649	8.62695	6.36206	7.78143	0.129713	0.262184	5.7542	0.0785027	0.112113	5.65704	0.103566	0.429135
21061	YALI1_D05008g	TGTAGTGGCAGAAGTTACCA	28.0639	27.4476	14.0372	27.3358	26.4487	19.6673	26.706	21.9129	24.6958	24.705	0.129713	0.786551	25.2836	0.235508	0.112113	27.1271	0.103566	0.143045
21062	YALI1_D05008g	TCTAGCTGTGATTGCACCGG	12.7207	10.3633	9.12231	14.4895	9.99767	12.1083	10.44	17.8112	22.3698	14.6699	0.129713	0.786551	17.6113	0.0785027	0.112113	12.6949	0.103566	0.143045
21063	YALI1_D05008g	TTTCTCGTCTAAACAAGAGG	64.3081	61.356	61.1754	63.7238	49.5871	52.5627	67.2146	65.0254	70.2563	61.3585	0.907988	2.35965	62.5988	3.21861	1.45747	62.2275	2.17488	0.429135
21065	YALI1_D05008g	CGGATAAGACTGCTGCCGGC	7.47587	0.823861	0.632977	8.15593	6.38647	2.72962	9.34514	6.21943	8.00389	8.03656	13.6198	2.35965	8.19538	11.0689	1.90592	7.79514	7.35316	4.43439
21066	YALI1_D05008g	TGTTCTAGCTGTGATTGCAC	25.0892	23.3716	19.4733	25.6628	25.7131	22.8868	25.2201	29.8934	31.9471	23.4293	0.129713	0.262184	24.9349	0.0785027	0.112113	23.8308	0.103566	0.429135
21067	YALI1_D05019g	GTACCTGGTGGTAGCCACGG	16.6348	9.9297	8.37764	16.1027	9.06144	13.5081	14.8975	42.7335	31.9471	18.1567	0.648563	0.262184	17.2626	0.0785027	0.336339	13.6749	0.103566	0.143045
21068	YALI1_D05019g	AAGTAGACACGAACATGCCA	14.5995	10.3633	15.4521	13.7725	13.3414	10.8485	16.7743	9.56321	9.09844	13.9896	18.2895	6.03022	12.0315	18.2911	9.5296	16.882	45.8796	30.7547
21069	YALI1_D05019g	CGAAATCAACCCGTACCTGG	20.0792	4.63964	6.29254	19.2098	20.1625	14.488	21.7792	23.9638	23.3276	21.3033	0.129713	0.262184	19.355	0.0785027	0.112113	21.5146	0.103566	1.00131
21070	YALI1_D05019g	TGGAAGACATATTCGACCCA	12.6424	8.28197	8.4521	11.3825	8.3927	4.96931	12.3168	16.3399	21.6857	15.5203	0.129713	0.262184	10.2878	0.235508	0.112113	11.3586	0.310697	0.143045
21071	YALI1_D05019g	CCGTGGCTACCACCAGGTAC	22.3493	21.1169	19.7712	19.3293	35.9448	33.9453	24.5163	15.2699	10.8771	19.2622	0.129713	0.262184	25.2836	0.0785027	0.112113	20.0892	0.103566	0.429135
21072	YALI1_D05019g	AGAATCTGTCGATTCGACAA	39.5712	24.0654	28.8563	37.0154	44.6384	44.3038	36.8722	47.2365	52.8804	41.4584	223.495	158.621	43.0693	202.616	166.712	47.7953	221.113	194.684
21073	YALI1_D05038g	CCTGCAGTACCCAAAACACG	20.314	12.1845	6.29254	19.2098	22.5031	14.348	18.182	15.582	12.3821	18.3268	94.301	74.1979	20.4013	13.895	9.30538	19.4656	22.888	21.3137
21074	YALI1_D05038g	GGAGGCTTCGAAACCGCCCG	5.83196	7.15458	8.0053	5.58666	3.44401	4.68935	5.04403	4.70358	0.889321	4.97501	4.02109	1.31092	6.45168	5.8877	3.25128	6.28065	1.96775	2.14567
21075	YALI1_D05038g	GGTTTTCTGCTTGTGAGCCA	7.63243	4.11931	3.8351	6.72192	4.2465	9.02874	9.89255	5.01567	2.80478	7.69639	4.53994	0.786551	7.4979	12.7959	5.94199	8.59692	23.0951	10.7284
21076	YALI1_D05038g	GCACAAAGTAAATGTCGTCG	23.2104	19.9895	25.8776	27.0371	32.6011	21.347	26.5496	31.4984	33.7258	29.8926	92.4851	65.2837	31.9097	74.6561	74.3309	29.1761	93.3126	76.243
21077	YALI1_D05038g	GCGGTTTCGAAGCCTCCACC	61.0986	66.3859	55.2179	59.7205	50.0552	34.9251	69.9517	67.7896	63.1418	59.4875	0.129713	0.262184	53.5315	0.0785027	0.112113	53.4078	0.932091	0.143045
21078	YALI1_D05038g	ACAAGCAGAAAACCACCGCC	11.8596	16.3471	11.4308	11.9202	5.04899	6.50909	11.1438	13.3082	13.0662	11.3532	0.129713	0.262184	11.6828	0.0785027	0.560565	10.5568	0.103566	0.143045
21079	YALI1_D05070g	CCGAGTCTGTGGCGACCACG	6.9279	3.25208	2.86701	8.63394	10.1983	15.0479	8.95413	9.29571	8.55116	8.80195	3.76166	3.93275	7.84664	3.37562	1.45747	8.41875	5.28185	6.43702
21080	YALI1_D05070g	CATCCTGTGCGTCTTCCTCG	34.9526	12.5314	8.67551	42.5722	37.5498	27.7861	36.3248	22.6262	15.6657	37.2913	0.389138	2.88402	34.3509	0.0785027	0.112113	33.185	1.34635	0.715225
21081	YALI1_D05070g	GCGCTCTCCACCATTTCGCT	3.32696	2.64503	3.53722	4.39166	3.37714	4.96931	2.61977	11.7478	17.718	2.25364	13.101	17.0419	3.66177	0.706525	0.112113	3.60803	9.42447	7.86747
21082	YALI1_D05070g	GTAGGGCTCGACCGAGTCTG	8.88493	8.54214	12.7712	8.75344	7.8577	7.48896	12.2386	5.23859	9.50889	8.20664	0.389138	0.262184	12.0315	0.0785027	0.112113	8.7751	0.517828	0.143045
21083	YALI1_D05070g	GCCCCAGCTGGAACTGCGGT	10.6071	9.23592	14.484	10.1874	6.38647	7.62894	7.70289	1.76106	1.29978	8.1216	0.129713	0.262184	7.14916	0.0785027	0.112113	9.22053	0.103566	0.429135
21084	YALI1_D05070g	GGAGTTGGTCACATACATGG	58.8284	80.4349	101.09	54.343	48.5171	47.3834	49.7756	55.3953	46.7236	54.7251	5.05879	11.2739	51.0904	17.3491	21.1893	52.1606	4.45332	8.72574
21085	YALI1_D05099g	TGAATCCCCAGAAATCAAGG	26.6548	29.0086	30.4946	29.2478	31.1299	27.3662	29.3648	37.4726	27.1585	25.8105	14.3981	3.93275	27.0273	15.308	3.69973	26.6816	15.2241	7.58138
21086	YALI1_D05099g	TAGTAGCTGGAACAGAGGCG	30.4906	32.8244	16.1968	31.2793	15.147	17.7075	33.0403	26.5942	26.748	31.1682	0.648563	0.786551	26.3298	0.235508	0.112113	31.9378	0.517828	0.715225
21087	YALI1_D05099g	GGAAAAAGAGGCAACCAACG	17.1045	12.965	16.1223	16.7002	18.6244	19.9472	19.1204	35.288	31.8103	16.2007	0.129713	0.262184	17.9601	0.0785027	0.112113	17.4166	0.103566	0.143045
21088	YALI1_D05099g	GCGAGTAGTAGCTGGAACAG	21.3317	21.2903	17.5372	21.5998	29.993	25.1265	23.1869	32.7913	36.1885	19.6024	3.24281	3.40839	18.3088	9.49883	2.80282	19.1092	13.5671	8.15356
21089	YALI1_D05099g	GTTTTCCTCCTTGATTTCTG	9.04149	14.1791	17.7606	8.33518	6.98834	7.76892	9.50154	5.28317	6.77252	9.56733	8.69074	2.88402	5.05672	26.7694	11.7719	9.93323	46.501	29.3242
21090	YALI1_D05099g	TGTGGTGAGAGACTTGGGCT	16.0868	9.58281	11.9521	15.9235	15.8826	10.9885	13.8026	9.56321	9.09844	16.796	33.3361	16.5176	20.0525	28.3395	11.5476	15.813	21.0238	15.0197
21091	YALI1_D05111g	AACCTGGAAGTCCACAACCG	24.776	30.3961	27.3669	21.8985	16.8188	17.7075	23.4215	9.78613	11.2875	20.708	0.129713	0.262184	19.7038	0.706525	0.560565	20.891	3.6248	3.86221
21092	YALI1_D05111g	CTCGTTTCGGTAGTTAAAGG	22.8973	14.3525	15.3031	23.5118	15.8157	10.0086	23.4215	24.1421	18.4021	23.3443	1.16741	0.786551	19.7038	2.59059	2.35437	24.8999	3.21053	0.715225
21093	YALI1_D05111g	CTGGAAGTCCACAACCGAGG	4.34461	2.81847	3.76063	4.45141	2.4409	1.4698	5.20043	7.11111	4.30979	4.29467	0.129713	0.262184	5.05672	0.0785027	0.336339	3.69712	0.103566	0.143045
21094	YALI1_D05111g	CGAGGAGGTTGCTGGAGCCG	3.5618	2.29814	1.52659	3.6149	2.84215	0.349951	3.47999	0.468129	0.615684	3.01902	0.129713	0.262184	4.70798	0.0785027	0.112113	4.32073	0.103566	0.143045
21095	YALI1_D05111g	GGCAAGACCATTCCTGCCAT	9.19805	20.0762	24.6116	7.61818	4.58087	2.58964	10.831	27.9763	33.1785	10.4178	4.53994	9.70079	13.4265	36.0328	54.3748	7.08244	4.86759	3.86221
21096	YALI1_D05111g	CTCGGTGAGAGCGCACTCCA	60.7854	44.8788	21.0372	63.7836	64.8344	52.8426	59.8636	31.7213	51.3754	65.1854	264.224	304.919	84.2206	256.468	304.611	70.4235	213.863	229.873
21097	YALI1_D05139g	GACGACCCCGACACACCCAA	17.6524	8.62886	10.3138	20.4048	29.1237	24.2866	20.4498	17.6775	17.5812	20.2827	0.129713	0.786551	26.3298	0.0785027	0.112113	20.4455	0.724959	0.143045
21098	YALI1_D05139g	TGGATGTGATTCGTTCAGAG	19.5312	33.5181	43.0052	20.0463	19.1594	17.9875	19.0422	23.9638	19.9071	16.3708	0.129713	0.262184	16.5651	0.0785027	0.112113	16.9711	0.310697	0.143045
21099	YALI1_D05139g	GGGCTCTTCTTCATCCCCAG	2.70071	0.130083	0.0372339	2.47964	3.57776	2.02972	2.54156	5.68443	5.26752	2.1686	1.42684	0.262184	1.91807	0.0785027	0.112113	3.51895	0.103566	0.143045
21100	YALI1_D05139g	ACGAGCGGAGGAAAACCGGC	10.1374	14.9596	13.2925	6.36342	15.2807	12.8082	8.25031	4.03483	4.99388	5.57031	0.129713	0.262184	7.4979	0.0785027	0.112113	6.28065	0.103566	0.143045
21101	YALI1_D05139g	ATCGACTGTCTACTGCCGAA	15.4606	25.0194	17.3138	15.087	10.3989	8.04888	14.6629	12.4612	11.1507	15.6054	11.8038	1.31092	17.2626	9.02781	3.92395	16.882	18.124	7.58138
21102	YALI1_D05139g	TGACTCACGGGAGTTACGGG	14.5212	10.6235	10.984	14.2505	10.4658	8.6088	13.3334	8.71612	5.54115	15.7755	0.129713	0.786551	15.8677	0.235508	0.112113	13.2295	0.103566	0.429135
21103	YALI1_D05195g	GCTGCCAACACCTCGCCCAA	26.3417	30.9165	22.1542	25.4238	13.1408	12.9482	26.1586	23.3842	28.6635	23.1742	0.129713	0.786551	28.4223	0.0785027	0.112113	22.4945	0.103566	0.429135
21104	YALI1_D05195g	CAAGGAAATCCACCCCGACG	24.3846	20.8567	17.4627	26.8578	26.5824	23.1668	19.1204	34.5301	31.5367	22.0686	5.57764	0.786551	24.9349	3.53262	0.336339	22.6727	8.18169	0.715225
21105	YALI1_D05195g	CCAGATGTAGGCCTCAGGGT	21.0185	23.892	22.8989	19.3293	10.8002	5.24927	22.2485	16.9641	4.03615	20.878	0.129713	0.262184	27.0273	0.0785027	0.112113	20.6237	0.103566	0.143045
21106	YALI1_D05195g	CATGACCGATCTCATCTGGG	23.4453	52.0767	53.3562	21.779	28.5218	33.3854	24.5945	10.5441	7.59343	21.4733	0.389138	0.262184	20.75	0.0785027	0.112113	20.5346	0.103566	0.429135
21107	YALI1_D05195g	CTTGAGAGCAAGGTCCTGGT	43.1721	67.6867	68.6966	47.7107	58.0801	72.5799	45.0834	56.3316	46.3131	45.6255	0.389138	1.31092	44.1156	0.0785027	0.560565	40.312	0.517828	2.14567
21108	YALI1_D05195g	GCTTCTGGACAGGCTCGGGC	35.7354	20.5098	28.484	39.2859	56.6089	42.3441	26.6278	11.9262	15.8025	36.1858	6.09649	4.45712	36.0945	3.21861	4.82086	29.4433	3.6248	2.14567
21109	YALI1_D05222g	TAACGCTTCATTCGACCAGT	16.2434	22.6779	21.6329	14.6687	11.4689	8.32884	18.182	19.9958	17.4444	14.4998	75.1036	51.1258	15.1702	90.5137	79.2639	20.891	110.505	72.2377
21110	YALI1_D05222g	GTGGTTGCCACACCTCCACA	29.2381	41.8435	55.1435	27.9931	29.1905	24.8465	24.8291	32.6576	31.263	26.1507	0.129713	0.262184	24.2374	0.235508	0.336339	25.5235	0.517828	0.143045
21111	YALI1_D05222g	GAGTAAATGTCCTTTTTGGG	0.352266	2.55831	4.80318	0.507879	3.31027	3.28954	0.664717	0.0222919	0.752502	0.637822	34.8927	35.3948	0.17437	4.47466	12.4445	1.46994	2.38201	4.72048
21112	YALI1_D05222g	GGGCGGGAAAATGTTCACTC	10.9202	20.3364	13.7393	10.0082	23.64	24.7066	9.26693	9.34029	5.40433	10.843	0.129713	0.786551	5.7542	0.0785027	0.112113	9.57688	0.103566	0.429135
21113	YALI1_D05222g	TCCAGTAGCTCCTTATCGGC	22.9756	30.8298	33.9201	25.3043	9.6633	16.5877	22.0921	23.7854	20.4544	22.749	10.7661	19.1394	21.4475	0.235508	0.112113	23.1181	8.59595	6.43702
21114	YALI1_D05222g	CGTGTCCAGTAGCTCCTTAT	9.90259	1.95125	2.94148	11.741	29.0568	28.906	9.97075	15.1362	18.8126	9.99255	0.129713	1.31092	9.2416	0.0785027	1.00902	9.66597	1.96775	0.143045
21115	YALI1_D05244g	ACGAAACAAGGACTTTGCCA	36.0485	20.5965	19.4733	39.6444	38.4192	33.2454	38.0453	44.3831	37.1462	36.5259	1.94569	1.31092	38.8845	0.0785027	2.35437	36.3031	1.34635	1.57349
21116	YALI1_D05244g	CTTGCTGTCTGAACTAGCAC	11.1551	13.8322	8.67551	11.6812	6.5871	4.12943	11.9258	12.5057	14.0239	9.56733	0.129713	0.262184	12.0315	0.0785027	0.112113	8.59692	0.103566	0.143045
21117	YALI1_D05244g	CTGGAGTCTGTCAAAAAGGG	34.6395	31.0899	33.5478	31.5183	26.1812	23.3068	33.0403	48.8415	64.9204	31.6785	0.389138	1.31092	24.9349	0.0785027	0.112113	32.9178	1.13922	0.429135
21118	YALI1_D05244g	ACTTGCTGTCTGAACTAGCA	6.37993	4.98653	3.98403	7.02067	12.7395	12.8082	6.29526	4.124	3.62569	5.57031	0.129713	0.262184	4.01051	0.0785027	0.112113	5.56796	0.310697	0.143045
21119	YALI1_D05244g	CTAGCACGGGACATTCCCGA	32.2128	39.9356	49.0371	32.1159	10.1314	15.1879	32.3365	9.42946	13.7503	32.699	0.648563	0.262184	32.2584	0.392514	0.112113	28.8197	0.103566	1.00131
21120	YALI1_D05244g	CGTCATTGTTGGACGAAACA	35.5006	60.2286	77.2604	32.4146	22.5031	22.1869	26.1586	31.2755	37.1462	30.658	55.3873	38.541	38.5357	67.4338	68.9495	35.3231	116.511	115.437
21121	YALI1_D05270g	GGTTGGAGCAGGCATCTACA	33.7784	37.5941	36.1542	33.2511	35.8111	39.5445	34.3698	27.1738	33.4521	30.8281	0.389138	0.262184	24.5861	0.0785027	0.560565	27.4834	0.103566	0.143045
21122	YALI1_D05270g	GGTGCGATACGCACGATTCG	6.22336	1.25747	0.632977	7.31943	9.52955	9.72865	7.07728	4.659	3.35206	5.7404	0.129713	0.262184	5.40546	0.0785027	0.112113	5.30069	0.103566	0.143045
21123	YALI1_D05270g	GTATCAGGGCATCAAGTACA	24.3846	14.3525	12.9202	22.3168	18.3569	11.8284	28.5828	23.7854	23.0539	25.4704	1.68626	0.262184	30.166	0.235508	0.112113	23.2963	0.517828	0.143045
21124	YALI1_D05270g	TGTCATGGCTCTCTTTGCGT	16.1651	12.8783	19.101	18.194	32.7349	35.4851	15.3667	18.7475	15.3921	18.4968	0.129713	0.262184	14.4727	0.0785027	0.112113	16.5257	0.103566	0.143045
21125	YALI1_D05270g	TCTTCCAGCCAGATGAGTAC	8.10212	7.76164	5.17552	8.03643	6.85459	2.30968	9.03233	11.7924	8.96162	7.69639	0.129713	0.786551	5.05672	0.0785027	0.112113	5.83522	0.103566	0.143045
21126	YALI1_D05270g	TCGTCTACAAGGACCGGCCG	11.9379	1.69108	1.37766	13.7127	14.1439	15.1879	15.6013	22.1804	26.8849	13.1391	85.9994	73.6736	14.124	88.9436	72.9855	16.9711	98.0767	69.0907
21127	YALI1_D05286g	CTATCTCCTCCCCAATCGTG	15.304	5.15997	5.24998	18.7318	24.1081	20.6471	18.182	13.7541	16.7603	17.7315	68.3585	43.2603	17.2626	63.5087	40.697	20.1783	55.8219	26.4633
21128	YALI1_D05286g	TTCCATCGCGGAACAACCGG	9.19805	3.42553	3.38829	6.30367	6.38647	3.5695	8.0157	2.29606	4.17297	7.01604	0.129713	0.262184	7.84664	0.0785027	0.112113	8.41875	0.103566	0.143045
21130	YALI1_D05286g	ACAACCGGCGGACGACGTGA	4.26633	8.54214	2.49467	3.7344	1.77216	2.30968	3.08898	2.16231	4.85706	3.86945	0.129713	0.262184	5.05672	0.0785027	0.112113	3.8753	0.103566	0.143045
21131	YALI1_D05286g	AGCGCAGTAAGAGAAGTTGG	22.1928	29.0086	25.9521	21.9583	20.6975	19.8072	23.8125	9.78613	7.45661	22.834	0.129713	0.262184	28.4223	0.0785027	0.112113	21.7818	0.517828	0.143045
21132	YALI1_D05286g	TACCCTGGCGTCCTGCCAGG	12.3293	15.3065	8.0053	12.7567	2.4409	3.5695	10.9092	8.84987	8.96162	12.3737	29.9636	32.2486	14.4727	35.5617	47.648	14.1203	70.5282	81.3926
21133	YALI1_D05320g	GCACCATGTAGATAGACCAG	33.5435	38.9816	31.835	33.6096	33.738	48.3633	37.185	31.4092	29.2108	32.699	0.129713	0.786551	44.1156	0.0785027	0.784791	32.2051	0.310697	0.429135
21134	YALI1_D05320g	ATCAAGGTCATGTTTCCGAA	19.6878	17.2144	15.9734	18.6123	11.4689	12.6682	22.7959	19.8621	18.1285	21.8135	11.5444	3.93275	18.3088	1.33455	1.23324	21.5146	5.07472	1.85958
21135	YALI1_D05320g	TTATGGATCGAGTAGTAGAC	42.7807	33.5181	36.3031	37.7324	39.556	33.3854	39.3747	58.0257	37.5567	39.1623	0.389138	0.786551	41.3256	0.0785027	2.35437	37.9957	0.517828	0.143045
21136	YALI1_D05320g	TGGTGTCGTACGTGAGCGCG	11.5465	6.89442	5.84573	12.0995	6.3196	5.24927	10.9874	8.67154	5.26752	12.7139	24.5157	18.615	12.3803	36.8178	33.9702	14.5658	67.007	52.7836
21137	YALI1_D05320g	GCCTTTACCTCTGACCAGAT	43.7984	53.0306	61.2498	43.2892	44.3041	40.6643	42.19	45.141	57.9427	38.8221	0.648563	0.786551	40.6282	0.0785027	0.112113	38.0848	0.310697	0.715225
21138	YALI1_D05320g	GGACCGCATGATGAGAAACA	3.95321	0.39025	1.9734	5.52691	2.7084	3.98944	5.43504	3.23232	1.4366	6.50579	0.129713	0.262184	6.45168	0.0785027	0.112113	4.94434	0.103566	0.143045
21139	YALI1_D05343g	GCCAAGGACGAGGCCAACAA	12.4859	11.404	15.0053	12.5177	6.25273	7.76892	13.568	10.2766	6.36206	12.7139	0.389138	0.262184	14.8214	0.549519	1.00902	14.7439	0.103566	0.143045
21140	YALI1_D05343g	GATGGGCTCGAGGAACTGTC	25.7937	33.3447	45.0158	24.5873	17.6882	21.907	22.8741	28.9126	24.8326	25.2152	0.907988	0.262184	20.75	4.78867	3.92395	19.7328	1.96775	0.143045
21141	YALI1_D05343g	AGATCGGCGTAGGTGATCCA	33.6218	26.7538	22.3776	30.9208	20.6306	20.0872	33.3531	22.3587	27.0217	31.9336	1.42684	1.31092	34.0021	8.08578	5.94199	32.7396	1.13922	0.429135
21142	YALI1_D05343g	CATGCTAGTCGGACAAGCAC	20.7054	24.3256	12.0266	22.3168	15.4813	10.0086	25.924	25.7025	19.4966	23.9396	0.389138	1.31092	24.2374	1.64856	0.336339	22.8509	0.932091	0.429135
21143	YALI1_D05343g	GATCGGCGTAGGTGATCCAG	62.2728	61.4427	54.1009	55.9563	62.4269	46.4035	60.7238	45.3194	55.0695	56.6811	1.42684	1.83528	60.5063	8.24279	5.94199	55.8132	1.55348	0.715225
21144	YALI1_D05343g	AGACTACAACGCAGTTCGAG	37.2228	18.0816	17.984	34.7449	28.0537	32.2655	32.7275	14.512	13.3398	32.1037	0.129713	0.262184	35.7458	1.64856	0.336339	33.7195	0.517828	0.143045
21145	YALI1_D05370g	CAGAATACACAACACCCGAA	14.8343	8.45542	15.8244	13.8322	7.72395	3.00958	14.7411	7.77986	6.49888	12.9691	0.389138	0.262184	13.4265	0.0785027	0.112113	12.8731	0.517828	0.429135
21146	YALI1_D05370g	GGCAGTACTTCCTCAAGAGG	42.1545	29.7024	21.4095	47.8302	31.4642	31.7056	48.1333	39.5681	38.2408	42.3939	0.648563	2.88402	42.0231	1.80556	0.336339	45.1227	7.35316	0.429135
21147	YALI1_D05370g	GAGCTAGGAGCCCTGATAAG	8.41524	3.68569	1.00532	7.67793	0.434681	1.4698	8.32851	1.49356	1.16296	8.29169	0.129713	0.262184	9.2416	0.0785027	0.112113	8.41875	0.103566	0.715225
21148	YALI1_D05370g	CTGATAAGCGGGTCACCATT	20.7837	19.9028	22.8244	24.0495	19.8282	24.7066	22.7959	49.7777	38.3776	21.1332	0.129713	0.262184	23.1912	1.80556	0.784791	21.1582	0.517828	0.715225
21149	YALI1_D05370g	TTCCAGTACACTGTGTTCCA	17.0262	12.011	10.984	18.194	23.5731	28.626	17.7127	14.0216	7.59343	16.2007	0.389138	0.786551	14.8214	0.0785027	1.00902	15.6348	0.103566	0.429135
21150	YALI1_D05370g	TGTGCGGGTCTGCTTTCTGT	18.4353	29.2688	55.2179	18.9708	21.7006	24.2866	15.2103	17.5883	23.6012	18.6669	0.129713	0.262184	16.9139	0.0785027	0.112113	16.882	0.103566	0.143045
21151	YALI1_D05375g	GATGCCAGCGTGAATGACCT	9.58946	18.1683	25.0584	9.11194	5.71773	1.60978	8.79772	10.0982	8.00389	9.22716	41.6377	45.3578	10.6366	15.622	22.7589	10.5568	18.5382	22.4581
21152	YALI1_D05375g	AATGATGGTGTGCGAAAAGT	15.2257	16.7808	22.3776	18.4928	30.1268	43.8839	18.3384	24.2758	27.2953	17.3913	0.129713	0.786551	13.7752	0.235508	0.112113	18.2183	4.03906	1.00131
21153	YALI1_D05375g	GCTCTTTATGTGTAAAGAGG	4.03149	1.25747	1.67553	3.4954	0.300933	3.14956	3.32358	4.74817	4.99388	3.27415	10.7661	4.45712	2.96429	10.1269	6.61466	3.78621	9.01021	3.86221
21154	YALI1_D05375g	AACTTCGAGCCGAAACTCCG	16.9479	14.9596	7.78189	18.8513	18.6913	17.4276	18.8858	12.8178	8.00389	16.5409	0.648563	0.262184	16.5651	0.392514	0.112113	16.882	0.517828	0.143045
21155	YALI1_D05375g	TCTGTACGCAGCGATTCTGG	7.24102	2.55831	4.2819	6.54267	3.57776	6.36911	6.76447	9.07279	5.81479	7.18613	0.129713	0.262184	6.45168	0.0785027	0.112113	5.9243	0.103566	0.143045
21156	YALI1_D05375g	AAGTTTCCATGCCTACTGCC	32.0562	16.5206	19.4733	35.9996	35.4098	39.6845	27.1752	22.9829	20.3176	30.3178	4.53994	1.83528	30.5147	2.59059	1.00902	32.2051	5.90324	2.14567
21157	YALI1_D05398g	CTGTTTGCCCACGTACACCA	54.2098	55.4589	59.1647	63.2458	49.8546	47.2434	54.4677	44.6952	44.6713	59.8277	0.389138	0.786551	58.7626	0.392514	0.784791	52.4279	0.310697	0.715225
21158	YALI1_D05398g	CGTCATGGCAAAATACACCA	19.5312	95.8714	89.5476	17.716	25.245	19.9472	26.1586	14.8687	17.0339	20.878	15.6952	6.03022	16.5651	9.96985	7.73579	23.2072	11.7029	7.0092
21159	YALI1_D05398g	ACTTTCGCCGTGGTGTACGT	11.3117	19.5559	11.7287	11.98	16.3507	13.3681	13.8026	19.9512	19.223	12.9691	5.57764	3.40839	16.2164	23.0013	8.18425	15.9021	20.8167	6.43702
21160	YALI1_D05398g	TGAGCTCGATAACGTTGGCG	9.98087	10.9704	8.74997	9.41069	6.85459	8.74878	9.73614	0.0222919	0.752502	9.22716	2.72396	4.98149	9.59034	7.30075	2.80282	7.79514	5.28185	1.57349
21161	YALI1_D05398g	TACACCAAGGACAAAAAGGT	7.16274	9.23592	2.94148	6.72192	0.969674	1.04985	7.31188	6.88819	2.9416	6.84596	3.24281	1.83528	7.14916	2.43358	1.68169	6.45883	12.5314	5.29266
21162	YALI1_D05398g	CGGAGAAGGAACTTTCGCCG	20.7837	17.7347	13.5159	22.3765	14.5451	13.7881	18.6512	16.117	10.0562	20.9631	76.9195	35.9191	22.145	87.8446	79.0396	25.7017	62.243	43.6287
21163	YALI1_D05414g	GCTATCTGCAGGAAAAGCAG	34.0132	21.5505	13.8883	36.8361	16.6851	17.5676	38.3581	21.7792	12.1084	33.5494	0.129713	0.262184	24.2374	0.0785027	0.112113	34.8777	0.103566	0.143045
21164	YALI1_D05414g	CAGCGGCTCAACGAAAAGAA	13.8949	16.694	18.4308	17.1782	16.752	15.7478	16.1487	12.7732	9.23526	15.0951	0.129713	1.31092	14.4727	0.392514	0.112113	12.8731	0.103566	1.00131
21165	YALI1_D05414g	TGTTCAGGAGTGATGTCCAG	29.2381	12.2712	14.484	30.5026	22.3025	20.9271	29.1302	29.2692	26.6112	29.1272	0.648563	0.262184	34.0021	0.0785027	0.336339	29.7106	0.103566	0.715225
21166	YALI1_D05414g	TGGTTTGGTGATAAGGCCAA	20.7837	14.526	13.2925	18.6123	16.4845	19.8072	21.1536	17.5883	15.6657	21.0481	0.389138	0.262184	14.4727	0.0785027	0.784791	17.9511	5.48898	1.85958
21167	YALI1_D05414g	AGAGGAGTAGGCAACGGGCA	8.1804	8.28197	4.43084	8.15593	7.05521	4.26941	9.97075	7.77986	13.6135	9.48229	0.129713	0.262184	9.93908	0.549519	0.112113	6.99335	1.13922	0.143045
21168	YALI1_D05414g	ATTTATCCATGTCGATCCAG	17.4176	24.1521	18.0585	21.8388	22.1688	20.9271	15.9141	14.1553	8.14071	20.2827	11.0256	11.2739	22.4937	0.0785027	0.112113	18.931	0.932091	1.85958
21169	YALI1_D05440g	CTTCTTATCCTCAAAGACTG	28.9249	32.304	29.7499	27.8138	41.2947	44.1639	29.2866	50.2682	40.2931	32.1037	115.314	65.2837	31.9097	54.7164	28.1404	34.0759	96.4196	61.6524
21170	YALI1_D05440g	ATAGGGTCCACAATGAAGGT	44.1115	57.1933	52.1647	45.4402	29.993	24.7066	39.4529	49.1536	37.0094	40.0978	0.129713	0.262184	42.3719	0.0785027	1.23324	42.7174	0.932091	1.00131
21171	YALI1_D05440g	GGGCGAGGAGTCCTTCTCCG	5.51883	0.0433611	0.335105	4.27216	5.98523	7.48896	5.27863	4.56983	7.45661	4.71988	0.129713	0.262184	6.80042	0.0785027	0.112113	3.8753	0.103566	0.429135
21172	YALI1_D05440g	GGTTTCCGTAACGAGATCCA	28.2987	13.1384	12.8457	24.408	6.78772	3.98944	25.3765	19.8175	15.2553	27.0011	0.389138	0.262184	21.0987	0.0785027	0.112113	23.4745	0.310697	0.143045
21173	YALI1_D05440g	CGATTTCAAGTTCATGGGCG	12.799	7.32803	7.55849	12.0397	7.38958	14.9079	12.3168	13.1745	11.1507	12.5438	34.6333	28.0536	8.89286	51.1053	45.1815	14.2094	53.7506	37.0487
21174	YALI1_D05440g	TTCATTGTGGACCCTATTGA	64.3081	39.7621	30.0478	63.2458	39.556	30.4458	63.1481	35.1097	33.3153	65.4406	0.389138	0.786551	62.25	0.0785027	0.336339	59.3767	1.55348	1.57349
21175	YALI1_D05450g	GACGACCTGGAGAAGCACTA	12.9556	15.2198	16.3457	14.2505	15.5482	12.9482	16.3051	21.9575	22.233	14.755	0.129713	0.262184	8.89286	0.0785027	0.112113	14.1203	0.103566	0.143045
21176	YALI1_D05450g	CCTGCTCGCCCTTAACGGGA	12.4859	3.85914	2.56914	13.1152	6.18585	6.92904	12.7078	6.17485	2.80478	12.4588	0.129713	0.786551	10.2878	0.0785027	0.112113	12.5168	0.103566	0.429135
21177	YALI1_D05450g	ATTCACGTCACGTTCCCGCT	17.9656	19.816	25.9521	16.043	8.3927	3.84946	17.3999	17.5883	18.8126	17.8165	1.42684	0.262184	19.7038	1.33455	0.560565	16.7039	3.21053	0.143045
21178	YALI1_D05450g	AGCACTACGGAATAACGCCC	6.45821	2.90519	1.07978	7.19993	2.17341	2.02972	8.79772	3.54441	1.84705	7.61134	0.129713	0.262184	8.54412	0.235508	0.112113	7.70605	0.103566	0.143045
21179	YALI1_D05450g	GAGCTCATCAGATACATGGT	2.38758	5.68031	6.59041	2.95765	7.79083	4.12943	2.30696	0.0222919	0.0684093	2.1686	0.129713	0.262184	5.05672	0.0785027	0.336339	2.98442	0.310697	0.715225
21180	YALI1_D05450g	ATCATCCACGATTTGCCGCT	24.5412	21.8106	17.3138	23.5118	25.0443	14.9079	24.1253	15.9387	22.233	24.4498	143.073	127.159	31.5609	139.97	135.769	33.8086	163.737	164.073
21181	YALI1_D05474g	GCCCTTGGTGAAAAAGGCCA	22.5842	33.9518	24.3882	22.1375	17.7551	24.8465	28.1918	19.3716	14.708	24.3648	25.0345	18.615	23.1912	37.9168	33.0733	23.0291	46.7081	55.0723
21182	YALI1_D05474g	CGAATTGGTGACTACGGCGA	14.2081	17.7347	12.5478	12.0397	7.45646	10.4285	15.2885	14.6903	14.4344	15.3503	5.83706	3.93275	14.124	8.39979	3.4755	15.9021	15.6384	5.86484
21183	YALI1_D05474g	GTAGTCGTAGTCCTCGAGAT	30.7254	32.9111	35.4839	29.4868	29.3243	22.8868	28.5828	20.6646	23.4644	32.699	0.389138	1.31092	35.0483	0.0785027	0.784791	26.7707	0.103566	0.143045
21184	YALI1_D05474g	TCAACGACGACTCTTCCGAG	31.3517	20.5098	17.6861	31.5781	29.1237	24.9865	35.23	27.7088	36.1885	31.5935	5.83706	2.88402	27.0273	5.10268	0.784791	29.9779	6.73177	1.57349
21185	YALI1_D05474g	TGTCATGGCCACTTACGGCG	20.7054	18.1683	14.2606	26.4396	26.3149	25.2665	24.7509	19.7729	18.6757	25.0451	1.16741	1.31092	31.9097	0.0785027	1.23324	22.3164	0.724959	0.429135
21186	YALI1_D05474g	GAGAAGACAGGGGAGAGTCG	28.8467	24.6725	25.5797	30.8013	32.0661	25.1265	28.3482	27.04	25.7903	27.2563	1.16741	1.83528	27.7248	0.0785027	0.560565	28.3743	0.103566	0.143045
21187	YALI1_D05538g	AATGTACGAGAACCGAGTGG	28.2987	17.3878	17.0904	28.8893	16.9526	16.7277	27.6444	19.1041	18.8126	28.1917	0.648563	0.262184	24.2374	1.02054	1.90592	24.8999	1.76062	0.715225
21188	YALI1_D05538g	TGTAGCGTGGAGATTCCTTG	23.8367	25.453	22.601	23.0338	39.7566	26.5263	20.0588	24.9892	28.9371	19.6874	0.129713	0.262184	19.0063	0.0785027	0.112113	22.0491	0.103566	1.2874
21189	YALI1_D05538g	AATGACCCAGTCGCGCACCG	2.54414	1.86453	1.74999	2.95765	0.501555	1.18983	1.83775	0.0222919	0.0684093	2.25364	0.129713	0.262184	2.96429	0.0785027	0.112113	3.78621	0.103566	0.143045
21190	YALI1_D05538g	GAGTACCTCAATGTGTACAA	40.4323	32.2173	23.5691	38.2104	29.7924	27.7861	41.4861	43.3577	32.6312	39.5025	0.129713	0.262184	42.3719	0.0785027	0.112113	33.7195	0.103566	0.715225
21191	YALI1_D05538g	CGGCCTTTCGAATAGCGGCA	5.75368	3.59897	2.56914	7.25968	6.72084	8.6088	8.32851	8.62695	7.45661	6.84596	0.648563	0.262184	6.80042	3.37562	0.560565	3.69712	1.13922	0.143045
21192	YALI1_D05538g	GTCTCCACACGCTCTTTACG	25.9503	14.4393	13.0691	29.4868	26.3818	19.8072	21.3882	16.652	13.7503	28.1917	36.9681	35.9191	32.2584	36.3468	22.7589	30.4233	69.4925	46.7757
21193	YALI1_D05594g	CAGTTCTTCGACTTTGACAT	27.281	17.9081	19.3244	31.3988	47.7146	49.9031	31.0071	41.396	55.2063	27.5964	4.28051	0.786551	28.0735	5.7307	1.90592	26.5035	6.3175	0.143045
21194	YALI1_D05594g	GCTGCTGCTGGATCTTCTGT	10.842	6.37408	10.2393	11.0837	11.8033	16.3077	10.7528	16.8304	15.8025	11.0981	0.129713	0.262184	8.89286	0.0785027	0.112113	9.39871	0.724959	0.429135
21195	YALI1_D05594g	ATCGTTGTCGGGCGAAGGCT	4.8143	9.84297	8.30317	3.9734	0.100311	0.0699903	3.32358	2.56357	3.48887	6.42074	0.129713	1.31092	5.05672	2.9046	0.784791	4.32073	11.91	6.15093
21196	YALI1_D05594g	CGAGACGACGATGCAGGCTG	7.47587	5.15997	3.68616	7.55843	6.18585	4.26941	7.15548	1.80564	2.9416	7.69639	31.7796	35.9191	7.14916	20.8032	21.1893	6.19157	9.6316	9.29792
21197	YALI1_D05594g	TGAGGTTGGCCAAGAAAAGT	15.0692	17.5613	22.601	13.7725	19.4938	19.1073	17.9474	12.8624	15.8025	15.0101	6.09649	4.45712	10.9853	30.6946	42.4908	15.7239	6.9389	3.86221
21198	YALI1_D05594g	GGCGAAGGCTCGGTATGTTG	20.314	10.8836	18.4308	22.6753	17.6213	23.1668	18.4948	11.0345	10.3298	21.0481	11.0256	8.12769	21.4475	4.00364	3.02705	20.4455	8.38882	8.72574
21199	YALI1_D05633g	GCTCGGCTGTCAGGTTACCG	20.7837	17.0409	12.25	21.7193	37.6167	29.1859	21.9357	19.1487	21.5489	21.3883	0.129713	0.262184	21.7962	0.0785027	0.336339	20.8019	0.103566	0.143045
21200	YALI1_D05633g	AAGATGATCCTGCTGACCAA	6.45821	10.7102	13.1436	9.05219	9.12831	9.3087	5.98245	8.09195	6.49888	7.86647	0.129713	0.262184	8.89286	0.0785027	0.112113	8.68601	0.103566	0.143045
21202	YALI1_D05633g	GTACTACCACAAGACCGACA	10.9985	6.37408	2.94148	12.9957	3.17652	4.26941	11.4566	7.91361	7.59343	13.7344	0.129713	0.786551	12.0315	0.0785027	0.112113	11.0914	0.310697	0.715225
21203	YALI1_D05633g	GTAGCCGGTAGGTCCACCAG	33.5435	24.9326	26.4733	34.2071	20.7644	29.046	32.2583	26.6388	33.8626	35.9306	0.907988	0.786551	31.2122	0.235508	0.784791	30.7797	0.103566	0.143045
21204	YALI1_D05633g	GCAGTTCTCCCACATTTCTT	22.819	38.3746	49.4839	18.8513	35.2092	45.7036	19.746	33.4601	46.9972	16.4558	0.389138	0.786551	14.8214	0.0785027	0.112113	17.6838	0.103566	0.143045
21205	YALI1_D05692g	GGAAAGTCGTTAGTGTCTGG	13.5035	9.66953	15.3776	14.3102	9.99767	4.26941	15.2885	23.8746	29.3476	15.7755	0.129713	0.786551	15.1702	0.706525	0.336339	13.5858	2.38201	1.57349
21206	YALI1_D05692g	CCGCAATTCTAGATTGCAAG	8.49352	5.07325	6.1436	9.05219	4.44713	13.2282	9.18873	5.63984	4.99388	9.9075	53.8307	42.7359	10.6366	41.999	29.7099	12.4277	42.1512	22.4581
21207	YALI1_D05692g	AAAGAGACGGCATCTTCCCA	13.8167	0.563694	0.484041	11.502	4.98212	6.64907	13.8026	13.0407	12.3821	11.5233	0.129713	1.31092	11.6828	0.0785027	0.336339	13.4076	0.517828	0.143045
21208	YALI1_D05692g	ACTGCTACTACAAGCTCTGA	16.3999	8.19525	14.2606	15.5052	6.98834	5.10929	15.5231	8.98362	9.91935	14.925	0.129713	1.31092	15.8677	0.0785027	0.112113	12.2495	0.310697	0.143045
21209	YALI1_D05692g	TCCACTCTGTTAGTTCACTT	28.1421	48.3476	60.3562	33.3706	46.444	33.6653	36.403	71.9359	75.1818	31.5935	14.3981	13.8957	27.3761	5.41669	6.16621	27.4834	17.7097	28.752
21210	YALI1_D05692g	AGACGACGCCTTACTCCCGT	15.4606	9.66953	11.4308	13.4737	9.99767	16.5877	16.8525	21.9129	19.223	13.6494	0.648563	0.262184	14.4727	1.17754	0.112113	13.4076	1.76062	1.57349
21211	YALI1_D05705g	GAGAAGCTCGCCAAGCTGGG	7.00618	5.33342	5.24998	7.02067	8.66019	9.02874	6.06065	5.28317	2.25751	5.99553	0.129713	0.786551	7.4979	0.0785027	1.23324	5.47887	0.103566	0.143045
21212	YALI1_D05705g	GGTAACCTGGATAATGGCGT	11.7031	13.0517	11.5053	11.8007	13.7426	14.628	10.831	12.5057	16.213	11.2682	0.129713	0.262184	10.9853	0.0785027	0.112113	11.4477	0.310697	0.143045
21213	YALI1_D05705g	GCCGTTCCAGAAGTTGGGAT	5.44055	0.130083	0.260638	6.42317	3.10964	2.30968	6.92087	3.99024	2.25751	8.1216	0.129713	0.786551	8.19538	0.0785027	0.112113	5.65704	0.517828	0.143045
21214	YALI1_D05705g	ATCAAGCGAGATGTTGACGT	26.8114	52.3369	56.3349	31.9366	47.3803	53.5426	31.4763	28.4221	36.599	28.2768	0.129713	2.35965	22.145	0.235508	0.112113	22.8509	0.310697	1.2874
21215	YALI1_D05705g	ATCATCGTCTCGAAGCTGGG	13.9732	11.8376	10.6117	12.697	7.99145	9.3087	14.2719	14.9133	18.1285	12.3737	0.129713	0.262184	12.0315	0.0785027	0.112113	11.6259	0.103566	0.143045
21216	YALI1_D05705g	TGTCAAGTCGCTATTTGACG	41.9979	13.6588	14.1117	43.7672	47.9821	38.4247	40.7823	36.3135	35.9149	43.5845	32.5579	21.7612	39.2332	39.9579	23.4316	47.2608	75.0851	47.3479
21217	YALI1_D05736g	GGTCTGGTACTGGGCGGGCA	8.41524	2.12469	4.2819	9.29119	8.92769	3.00958	7.54649	17.0533	10.7403	5.99553	1.42684	0.262184	10.9853	0.235508	0.112113	6.28065	0.310697	0.143045
21218	YALI1_D05736g	GTCGCCGTCGCCCAGGACGA	14.9126	13.9189	13.4415	17.0587	20.4969	12.1083	15.6795	11.9707	10.3298	14.925	2.20511	1.31092	15.8677	8.87081	5.26931	18.5747	7.14603	3.57612
21219	YALI1_D05736g	TGGGACTGCTGGGAGCCAGG	6.30165	0.563694	1.07978	4.98916	1.50467	2.72962	5.20043	3.81191	3.62569	6.50579	6.09649	4.45712	8.19538	35.0907	27.9161	7.52788	26.8235	22.172
21220	YALI1_D05736g	AACGGCGGTCTGGTACTGGG	25.0892	32.304	26.9201	23.452	21.3663	13.2282	29.8341	38.8547	25.9271	23.0892	0.129713	0.262184	26.3298	0.0785027	0.112113	18.842	4.24619	13.3032
21221	YALI1_D05736g	TGACGCCGGAGAAGTACTGG	29.3946	20.5098	18.2074	32.2951	23.7069	17.9875	32.8839	26.3267	26.0639	31.7635	0.129713	2.35965	28.4223	0.0785027	0.112113	29.7997	0.310697	0.429135
21222	YALI1_D05736g	CAGTACCCCCAGTACTTCTC	34.6395	49.8219	57.452	37.8519	50.8577	62.5013	34.057	27.2184	30.4421	38.0567	1.16741	0.262184	33.6534	0.235508	0.112113	36.4812	3.6248	0.143045
21223	YALI1_D05739g	TCGTCTGTCGATCTTTCTAG	30.4906	26.06	16.7925	29.9051	25.0443	25.8264	29.5212	34.1734	45.9026	29.4674	97.1547	90.9777	30.166	88.7866	116.485	31.4924	91.0342	107.427
21224	YALI1_D05739g	GTTTCAGAGTAGCAGAAGGA	11.3117	9.9297	4.0585	11.263	4.84837	12.9482	12.9424	9.65238	13.4766	11.6934	0.129713	0.262184	12.3803	0.0785027	0.112113	10.8241	0.103566	0.143045
21225	YALI1_D05739g	CGAAAGTATTTAAATACGGC	7.94555	8.80231	10.3883	4.15265	0.501555	0.209971	5.98245	4.9265	8.27753	7.27117	31.5202	30.6755	7.14916	54.5594	51.0114	6.90426	41.9441	34.1878
21226	YALI1_D05739g	TCTCTGGTTGGGGTACTGAA	18.7484	15.3065	15.0797	17.6562	17.2869	22.4669	19.6678	9.56321	12.3821	19.0071	0.129713	0.786551	17.9601	3.06161	1.90592	19.1983	1.13922	0.429135
21227	YALI1_D05739g	GACGATCTCAACACTACGTG	23.6018	29.5289	25.0584	23.452	34.0055	36.6049	27.5662	22.1804	20.5912	27.3413	220.9	234.654	25.9811	19.8612	15.3595	25.6126	41.1156	47.3479
21228	YALI1_D05739g	TCTGCTACTCTGAAACGGTA	12.6424	10.3633	9.86699	13.892	6.0521	8.04888	12.6296	5.95193	5.26752	14.5849	0.129713	0.262184	16.9139	0.0785027	0.112113	11.8932	0.103566	0.143045
21229	YALI1_D05764g	GGCAGCGGCAAGGAAGTAAA	0.900235	0.0433611	0.0372339	0.806631	0.100311	2.02972	0.742919	1.67189	0.478865	0.977994	0.129713	0.262184	1.56933	0.86353	0.560565	1.7372	9.6316	7.86747
21230	YALI1_D05764g	CGAGCCTCTTCAGGGTCCGA	10.6071	7.93508	3.01595	13.9517	11.937	13.6481	13.9591	9.74155	12.6557	12.9691	2.20511	0.262184	11.334	1.64856	0.112113	11.8932	0.103566	0.143045
21232	YALI1_D05764g	GGTTCCCTCGGACCCTGAAG	15.9302	13.7455	6.73934	14.9077	6.18585	8.46882	16.1487	7.60153	6.77252	15.0951	1.68626	1.31092	16.5651	4.31765	3.4755	13.764	5.69611	14.4475
21233	YALI1_D05764g	AGTGATGTGAGGTCGCTGAT	19.6095	26.8405	24.6861	22.018	29.7924	36.3249	22.4049	15.4929	20.1807	22.3238	16.7329	10.7495	28.771	30.2236	38.9032	19.4656	17.5026	11.8727
21234	YALI1_D05764g	CAAACGCCCGAGCCTCTTCA	59.5329	65.6054	59.6115	59.0633	56.3414	67.9605	51.2614	34.5301	30.9894	50.7281	1.68626	3.40839	48.3004	5.25968	0.336339	54.0314	5.07472	0.715225
21235	YALI1_D05817g	AGGGTCAGTATACATCCAAG	41.0586	41.67	47.8456	41.8552	31.6649	29.7459	38.3581	28.8234	24.2853	36.696	0.129713	0.786551	43.7668	0.0785027	0.112113	34.6995	0.103566	0.143045
21236	YALI1_D05817g	CGACGCAGTCAAGTACCACG	21.0185	28.4015	23.4201	22.4363	34.6742	27.6462	23.1869	10.0091	6.36206	22.5789	0.129713	0.262184	19.355	0.0785027	0.112113	21.0691	0.517828	0.143045
21237	YALI1_D05817g	GCTGGAGCCGGAAAAGCTGG	6.30165	5.15997	8.37764	5.34766	15.682	23.0268	6.45166	6.70985	6.77252	6.84596	0.129713	1.83528	7.14916	10.2839	6.83889	6.99335	6.73177	3.29003
21238	YALI1_D05817g	CCTCCGTCAGCAGGTCCATA	18.2004	16.4339	11.2819	19.9865	12.2714	21.767	17.5563	5.23859	9.23526	19.7725	0.129713	0.786551	16.2164	0.0785027	0.336339	18.7529	0.103566	0.715225
21239	YALI1_D05817g	AGAGAAGCCATGATGCCCTA	17.261	8.28197	7.63296	16.1625	13.007	7.9089	16.9307	23.4288	16.7603	14.3297	0.129713	0.262184	13.4265	0.0785027	0.112113	16.5257	0.103566	0.429135
21240	YALI1_D05817g	TGGTACTTGACTGCGTCGTA	28.6901	15.4799	11.9521	29.9648	40.2916	37.8647	27.8008	23.0721	17.8548	32.4439	0.129713	0.262184	30.166	0.0785027	0.112113	29.6215	0.103566	0.143045
21241	YALI1_D05822g	CCAGATATACGTCTACCGGC	5.59711	5.50686	3.38829	4.86966	3.57776	3.00958	3.55819	10.7224	4.85706	5.23014	9.46902	7.07896	7.84664	35.4047	31.728	5.74613	22.888	9.01183
21242	YALI1_D05822g	GCAGCAACGCCGGATCCCGA	15.7737	13.6588	7.11168	18.6123	21.5669	21.487	16.7743	19.8175	12.1084	14.755	0.648563	0.262184	17.9601	0.235508	0.336339	14.4767	0.517828	0.143045
21243	YALI1_D05822g	GCTGTATCTAACAACATCAA	8.80665	10.6235	9.12231	9.17169	23.1719	16.7277	9.73614	12.7287	10.6034	10.3327	0.129713	0.262184	10.9853	0.0785027	0.112113	10.8241	0.103566	0.143045
21244	YALI1_D05822g	CAACTCTTTGACCAAGTCCG	11.3117	16.6073	10.984	11.502	16.0163	6.92904	10.6746	9.8753	10.193	9.65238	8.69074	0.786551	13.4265	3.84663	0.784791	12.2495	1.13922	0.143045
21245	YALI1_D05822g	GTTGCTGAAGGAGTGCCAGT	22.0362	10.3633	13.4415	21.4803	33.4036	34.0853	24.0471	21.69	23.0539	20.9631	6.61534	3.93275	16.5651	8.7138	13.3414	18.0402	13.5671	9.29792
21246	YALI1_D05822g	GAGCAACTCCCAGTGAGCTG	33.387	25.0194	19.7712	31.6378	22.3025	16.7277	30.6161	33.8168	27.5689	37.3764	59.5381	50.6014	37.8382	101.347	86.4391	43.2519	114.44	66.5159
21247	YALI1_D05873g	GTAGTTCTGGAGGATCTGGG	23.5235	28.0546	28.0372	25.1251	18.6913	16.1678	20.2934	17.4991	20.5912	22.4939	13.6198	18.0907	23.1912	11.8539	8.40847	20.9801	3.6248	7.0092
21248	YALI1_D05873g	GCCCAGATCCTCCAGAACTA	10.3723	16.3471	17.4627	9.35094	10.5995	7.9089	10.2836	8.31487	6.22525	8.29169	0.129713	0.786551	7.4979	0.0785027	0.112113	8.32966	0.103566	0.143045
21249	YALI1_D05873g	GCAGTCACAGGCTTACCCTG	8.5718	6.98114	9.04785	7.97668	7.32271	6.64907	9.11053	3.41066	6.22525	8.97203	0.648563	0.262184	8.54412	0.0785027	0.112113	8.32966	0.103566	0.143045
21250	YALI1_D05873g	TACGGTATCGATGTCCCCAA	9.4329	12.011	16.2712	9.23144	8.52644	5.80919	8.79772	6.17485	4.85706	7.5263	0.129713	0.262184	8.89286	0.0785027	0.112113	6.90426	0.103566	0.715225
21251	YALI1_D05873g	GGTAAGGGCCACTTCGACAA	4.03149	2.29814	1.07978	3.31615	5.58398	2.8696	4.49661	5.01567	2.39433	4.71988	0.129713	0.262184	4.70798	0.0785027	0.112113	5.38978	0.103566	0.143045
21252	YALI1_D05873g	TGTCGAAGTGGCCCTTACCT	18.6701	35.0791	34.5159	18.3135	13.8764	22.6069	16.4615	43.8481	35.094	18.837	0.129713	0.262184	15.1702	0.0785027	0.112113	17.2384	6.73177	3.00394
21253	YALI1_D05892g	TACGGTACGGACTAACAGGG	16.4782	11.3173	8.60104	17.3575	13.1408	6.78906	13.8026	7.55694	10.6034	15.8605	0.648563	0.262184	14.4727	0.0785027	0.112113	12.9622	0.103566	0.143045
21254	YALI1_D05892g	CGATGAGTGTGCAGAAAGCG	18.5135	14.0924	16.1968	22.5558	13.4751	9.02874	19.1204	21.7792	8.14071	20.5379	0.389138	0.262184	20.75	0.0785027	0.112113	21.5146	0.103566	0.143045
21255	YALI1_D05892g	GCGGGGATACATTTACGGTA	10.7637	11.3173	16.0478	9.11194	15.0801	14.488	12.3168	13.2191	12.6557	11.4383	0.648563	0.262184	13.7752	0.0785027	0.336339	12.6949	0.103566	0.143045
21256	YALI1_D05892g	ATACAGAGAATGTAGAAAGG	26.4982	33.3447	34.8137	26.8578	27.3181	28.3461	30.9289	26.6388	22.6435	23.6845	0.129713	0.262184	25.2836	4.94567	3.02705	24.1872	0.103566	0.429135
21257	YALI1_D05892g	ATTTACGGTACGGACTAACA	4.73602	19.7293	33.9946	3.55515	4.2465	5.94917	6.06065	4.30233	6.36206	4.29467	0.129713	0.786551	1.91807	0.0785027	0.112113	3.8753	0.103566	0.429135
21258	YALI1_D05892g	GGCATAAGACGCTCTCAATA	3.79664	12.7915	13.6649	2.77839	2.4409	7.48896	2.07235	5.37234	5.95161	2.50877	0.129713	0.262184	3.31303	0.0785027	0.112113	2.89534	0.103566	0.143045
21259	YALI1_D05901g	TGACAGTGATCCCGGCGGCG	22.1928	35.2526	31.4627	21.9583	20.2294	24.2866	22.4049	26.3267	27.2953	20.878	0.389138	0.262184	18.3088	0.0785027	0.112113	20.5346	0.310697	0.715225
21260	YALI1_D05901g	GACGGTGACAGTGATCCCGG	18.2004	24.0654	11.7287	23.8703	29.5249	15.7478	21.701	13.9324	13.0662	16.4558	0.129713	0.786551	20.0525	0.0785027	0.784791	17.3275	0.310697	0.429135
21261	YALI1_D05901g	GCATCTTCATCCGCGCCGCC	7.39758	14.0056	13.1436	6.24392	7.38958	10.7085	8.79772	7.06652	9.91935	7.27117	1.68626	0.262184	7.84664	1.17754	0.112113	7.52788	0.310697	0.143045
21262	YALI1_D05901g	TGCCTCGTTGACATTGAGCG	15.304	7.32803	9.64359	13.2945	22.4362	26.6663	13.2552	5.01567	6.36206	14.4148	0.129713	0.262184	15.1702	0.0785027	0.112113	11.9822	0.724959	0.429135
21263	YALI1_D05901g	GGCTGGATGAGCGACAGTGA	9.19805	4.89981	5.54786	9.64969	14.077	9.16872	12.6296	9.78613	8.55116	10.7579	23.478	28.0536	13.7752	4.00364	3.02705	11.5368	17.5026	32.4712
21264	YALI1_D05901g	GGTCAAGCAGCTGCAACCAG	19.6095	9.32264	5.02658	18.6123	13.007	11.4084	17.1653	13.6649	13.7503	18.4968	4.53994	3.93275	22.4937	4.00364	1.68169	19.911	16.2598	24.7468
21265	YALI1_D05956g	GTGTGTGTCTGGTTATGTGT	28.6901	33.258	40.2499	30.2636	55.4052	68.6604	29.5212	48.2173	44.2608	27.8516	0.648563	0.786551	25.9811	0.0785027	0.112113	25.7908	1.76062	2.43176
21266	YALI1_D05956g	CTGTTGCTGCTGCTGTTGCG	39.2581	28.1414	26.3244	42.9307	38.5529	36.185	44.927	31.7213	33.3153	41.6285	22.9591	12.3226	41.6744	20.9602	29.7099	41.4701	25.5807	27.0355
21267	YALI1_D05956g	GCGCACAAATGACGACACGT	5.04915	2.55831	1.82446	6.18417	5.65086	5.94917	6.60807	4.56983	4.4466	8.29169	0.129713	0.262184	10.2878	0.0785027	0.112113	7.3497	0.103566	0.143045
21268	YALI1_D05956g	GCGGTGGCGTTGGACGACGT	10.294	13.572	16.7925	10.6654	8.25895	7.9089	8.56312	6.70985	5.67797	9.22716	0.129713	0.262184	7.84664	0.0785027	0.112113	9.4878	0.103566	0.143045
21269	YALI1_D05956g	CCATGAAATTAGGTGCTCGA	5.51883	5.42014	2.42021	6.48292	7.32271	14.208	10.2054	5.50609	5.54115	6.42074	0.389138	0.262184	3.66177	0.235508	0.112113	5.21161	1.13922	1.2874
21270	YALI1_D05956g	CAACATGTACGGCTTCCATA	13.6601	6.20064	5.69679	13.0555	6.5871	4.68935	13.3334	10.2766	3.48887	13.7344	0.129713	0.262184	15.1702	0.0785027	0.112113	8.0624	0.310697	0.429135
21271	YALI1_D05973g	GTATCGTATTGCACGTACAA	17.809	21.6372	21.6329	15.326	21.6338	17.5676	15.9141	15.3145	11.698	15.7755	0.129713	0.786551	16.5651	0.0785027	0.112113	14.7439	0.103566	0.143045
21272	YALI1_D05973g	TCTTCCCCTCAAACAATCAG	16.3217	11.6641	13.7393	15.2065	16.3507	12.6682	15.0539	12.907	10.3298	16.3708	0.129713	0.786551	13.7752	0.0785027	0.112113	16.5257	0.103566	0.143045
21273	YALI1_D05973g	ACAAAAATGCATGCACAGGG	1.52649	0.0433611	0.0372339	1.04563	0.033437	0.0699903	1.36853	1.18147	2.12069	1.65834	0.129713	0.262184	1.91807	0.0785027	0.112113	1.38085	0.103566	0.143045
21274	YALI1_D05973g	TCAGGGCCCGAGCTGGGGCA	16.5565	18.4285	19.6968	15.326	11.3352	8.6088	16.8525	15.6266	13.0662	13.8195	0.129713	0.262184	16.2164	0.235508	0.112113	14.833	0.103566	0.715225
21275	YALI1_D05973g	TGCTCCACTGATTGTTTGAG	18.5135	7.32803	7.03721	20.4048	34.7411	21.207	17.7127	21.9575	16.8971	18.9221	0.389138	2.35965	13.0777	0.0785027	0.112113	15.813	0.724959	1.85958
21276	YALI1_D05973g	GCATGCATTTTTGTCCTGCA	32.2128	67.7734	83.8881	25.9616	70.0506	100.156	24.2035	48.4848	61.7736	25.6404	0.129713	0.786551	22.145	0.0785027	0.112113	22.1382	0.103566	0.143045
21277	YALI1_D06026g	GAATGTTCTGAGATGAACAA	11.4682	14.0056	15.4521	11.5617	14.6789	12.3883	11.4566	4.03483	4.58342	9.39725	0.129713	1.83528	10.2878	0.0785027	0.560565	9.84414	0.103566	0.429135
21278	YALI1_D06026g	CTTTTTCCCGTTCAAATGAA	21.2534	58.0605	87.0157	21.3608	37.6835	48.9232	23.3433	64.312	90.6423	17.0511	0.389138	0.786551	10.9853	3.53262	3.4755	16.2584	2.17488	0.143045
21279	YALI1_D06026g	ATAGGTCAGAGACAAAATTA	21.4882	26.9273	16.7925	18.7915	34.0723	39.5445	23.6561	25.5688	31.6735	20.2827	0.129713	0.262184	19.0063	0.0785027	0.112113	19.5547	0.103566	0.143045
21280	YALI1_D06026g	CTTCTGTCCAGCTTTTGTTG	26.1068	28.1414	44.569	24.4678	36.4129	40.3844	24.9073	51.6057	46.9972	25.3003	1.42684	7.07896	15.8677	0.0785027	0.112113	20.0001	4.45332	5.86484
21281	YALI1_D06026g	ATACCAACCCTTCATTTGAA	18.5918	27.1874	16.5691	16.1625	13.1408	10.8485	16.3051	8.93904	10.4666	17.5614	0.129713	0.786551	10.6366	0.235508	0.112113	13.5858	0.103566	0.143045
21282	YALI1_D06026g	TGAATGTTCTGAGATGAACA	36.3617	54.8518	56.8562	37.2544	42.6991	35.765	36.2466	25.3459	25.6535	34.4849	0.129713	2.35965	34.6996	0.0785027	0.560565	31.7596	0.103566	0.429135
21283	YALI1_D06043g	AGATCCCATTGAACAAACGA	31.5865	27.7078	27.9627	34.4461	24.71	25.9664	29.5212	15.4483	23.6012	35.6755	29.9636	19.1394	37.4895	31.6366	5.49353	37.1049	13.9814	6.43702
21284	YALI1_D06043g	GGTCCGAAATCGGCTACCGA	15.2257	5.94047	5.54786	17.3575	12.9401	20.9271	13.0206	12.0153	4.85706	18.6669	0.129713	1.31092	19.7038	2.7476	0.336339	18.3965	1.55348	0.143045
21285	YALI1_D06043g	GTCAGACGCGCTCATACACA	4.50118	4.37947	2.12233	5.04891	2.10653	0.909873	4.73122	0.111459	0.752502	3.9545	4.02109	7.07896	6.80042	3.06161	0.784791	6.54792	10.4601	1.57349
21286	YALI1_D06043g	TGTGTATGAGCGCGTCTGAC	20.5488	17.9949	20.2925	21.1218	27.0506	36.8849	24.9855	23.4733	31.263	18.752	0.129713	1.31092	17.9601	0.0785027	0.112113	16.5257	0.103566	0.429135
21287	YALI1_D06043g	TTGCCGCAGTTACAGGTACG	7.47587	6.54753	1.60106	7.25968	4.2465	5.38925	7.8593	5.01567	4.03615	8.54682	0.129713	0.262184	10.9853	0.0785027	0.112113	6.19157	0.103566	0.429135
21288	YALI1_D06043g	GTACCTGTAACTGCGGCAAT	9.27634	9.32264	10.6861	10.785	6.0521	5.38925	10.9874	8.09195	4.58342	12.4588	80.0326	86.2584	14.4727	67.7479	60.8773	14.9221	52.0935	55.9306
21289	YALI1_D06061g	GTATCCTCCGTATCCGTCAT	15.5388	19.0355	23.3457	17.1782	16.0163	18.9674	18.4166	28.7788	21.9594	12.7139	0.389138	0.262184	19.355	2.43358	0.336339	17.5947	0.724959	0.143045
21290	YALI1_D06061g	GCCGAGCTCCTCCAGAAGCG	26.1068	25.0194	24.3882	26.9773	17.2869	16.8677	24.2817	6.66527	6.90934	24.705	5.31821	4.98149	26.3298	9.49883	4.14818	26.9489	11.0815	5.00657
21291	YALI1_D06061g	TCTGCAGGAATGCTATCCAC	9.04149	4.03258	4.35637	6.54267	7.79083	7.76892	7.15548	10.767	8.96162	6.08057	0.648563	0.786551	7.14916	0.0785027	0.112113	6.28065	0.103566	0.143045
21292	YALI1_D06061g	TAATATGCTTACTAATCGCC	1.52649	1.51764	0.335105	1.70289	1.23717	0.209971	2.22876	6.66527	6.36206	1.82842	0.648563	3.40839	4.01051	20.9602	16.7048	1.91538	2.17488	3.29003
21293	YALI1_D06061g	CATCAAAACCAAGACGTTGA	23.367	21.5505	22.3031	26.2603	20.2963	24.0067	30.9289	8.62695	11.2875	28.1917	18.8083	6.55459	31.2122	46.7091	27.6919	31.0469	64.7285	36.7626
21294	YALI1_D06061g	CCAGAAGCGGGGGCTCTCCC	17.8873	10.5368	9.12231	18.0148	14.5451	6.50909	17.5563	30.6513	24.1485	16.2857	0.129713	0.262184	15.8677	0.0785027	0.112113	15.0112	0.310697	0.143045
21295	YALI1_D06094g	CCACCGACTGAGATACTAAT	9.90259	23.892	28.5584	10.8447	14.612	28.766	12.1604	10.6332	24.5589	8.54682	0.389138	0.262184	9.2416	0.0785027	0.112113	8.0624	0.517828	0.143045
21296	YALI1_D06094g	CCGACTGAGATACTAATGGG	10.6854	9.23592	3.61169	10.6654	15.0132	14.348	9.11053	4.21316	5.81479	13.4793	0.129713	0.262184	11.334	0.0785027	0.112113	10.2005	0.103566	0.143045
21297	YALI1_D06094g	TTGATACACACGCATTCACA	19.2963	10.3633	5.32445	16.9392	27.9199	21.487	21.4664	16.9641	17.9916	19.2622	0.389138	0.262184	21.4475	0.0785027	0.112113	18.4856	4.03906	6.72311
21298	YALI1_D06094g	GGTTTTCAAGAACTCTCACA	14.5212	23.7185	24.0159	13.653	12.8064	7.62894	15.8359	13.1299	9.09844	14.6699	0.129713	0.262184	9.93908	0.0785027	0.336339	16.1693	0.103566	0.143045
21299	YALI1_D06094g	CCCATTAGTATCTCAGTCGG	21.4882	18.3418	14.7819	20.823	21.9013	15.7478	24.6727	15.2699	13.203	20.3678	1.16741	1.83528	17.2626	3.37562	1.68169	18.5747	3.6248	2.43176
21300	YALI1_D06094g	CCACCCATTAGTATCTCAGT	22.4276	26.8405	27.4414	22.735	33.5373	29.7459	21.5446	32.1672	32.4944	22.4939	0.389138	0.786551	25.2836	0.0785027	0.112113	20.0892	0.517828	0.143045
21301	YALI1_D06131g	CGTTGCCCTTGACCTCAACG	22.5842	15.4799	12.5478	23.8703	16.4176	10.2886	22.5613	19.6391	18.6757	20.2827	0.129713	0.262184	21.7962	0.0785027	0.112113	19.1092	0.103566	0.143045
21302	YALI1_D06131g	ACGACCTTGGAAGATCCACC	47.9473	49.9086	50.8243	48.5472	60.8888	58.1619	52.7472	70.6429	62.4577	48.517	0.389138	0.262184	40.9769	0.0785027	0.112113	44.3209	1.34635	1.57349
21303	YALI1_D06131g	TTTGCAACCGAGACATTAAG	89.4364	110.441	83.2923	79.1394	123.951	130.672	95.8365	92.8902	84.4855	84.065	0.389138	1.83528	69.9223	2.43358	4.37241	78.4414	1.34635	1.00131
21304	YALI1_D06131g	GCTCGGTTGACGGAGATGAG	38.2404	31.5235	28.0372	40.1224	23.3725	19.3873	44.145	39.791	33.589	38.9072	0.389138	0.262184	37.4895	3.68963	1.00902	32.6505	0.310697	1.00131
21305	YALI1_D06131g	GTCAACAGTGTAGATTCGCA	10.0591	4.63964	12.7712	9.64969	4.71462	1.4698	8.17211	2.96482	1.4366	9.39725	0.389138	0.262184	7.4979	0.0785027	0.112113	10.2896	0.103566	0.143045
21306	YALI1_D06131g	GAGCCTTCATGCACTCGCTG	42.5459	42.7974	41.7392	41.5564	25.9137	20.9271	37.4196	33.7276	26.2008	39.0772	0.389138	1.31092	47.603	0.0785027	0.336339	37.3721	0.310697	1.85958
21307	YALI1_D06152g	GTAAAAGTACACCATCCAGT	28.6118	33.0845	33.8456	27.6346	29.0568	25.8264	27.0188	24.0529	23.1908	27.1712	0.129713	0.262184	27.0273	0.0785027	0.336339	24.8999	0.103566	0.715225
21308	YALI1_D06152g	GCAGGAACTGAACACTCGAA	25.0109	18.255	10.1649	22.257	18.4907	21.0671	22.2485	14.3337	16.6235	20.793	0.129713	0.262184	21.7962	0.0785027	0.112113	20.9801	0.310697	0.143045
21309	YALI1_D06152g	CTACTTCTACAAGAGCTGGG	34.4046	100.121	109.654	24.647	32.2667	32.8254	28.8174	37.4726	20.728	25.3003	0.389138	0.262184	25.2836	0.0785027	0.560565	23.2072	0.724959	0.429135
21310	YALI1_D06152g	GAGAAGGGCAGGATTCTCTT	15.4606	12.4446	16.7925	18.5525	28.388	39.9644	19.0422	23.6517	45.7658	19.2622	4.28051	6.03022	17.6113	4.78867	8.40847	15.9912	7.97455	12.731
21311	YALI1_D06152g	ATTCTCTTCGGTGGAGTTAA	18.4353	18.6886	9.56912	21.301	13.4751	8.6088	23.1087	23.7854	17.3076	18.5819	0.129713	0.786551	15.8677	0.0785027	0.112113	17.1493	0.103566	0.143045
21312	YALI1_D06152g	CCAAAGAGACACTACGAAGA	19.0615	28.0546	30.0478	19.628	14.7457	15.6078	21.3882	11.0791	23.6012	19.4323	0.648563	0.262184	20.4013	0.392514	0.112113	19.4656	0.103566	0.143045
21313	YALI1_D06195g	GGTTGGTTCGATCAGAACCG	32.3693	29.182	16.5691	36.8361	32.133	38.2847	36.6376	38.9885	26.0639	31.9336	0.389138	0.786551	34.6996	0.0785027	0.784791	32.5614	0.103566	0.429135
21314	YALI1_D06195g	TTAGAACCAGACAGAATGAA	29.4729	22.331	21.9308	27.6346	17.5544	15.4678	29.443	21.3779	16.3498	27.0011	0.129713	1.31092	24.2374	1.96257	3.4755	27.038	0.517828	0.143045
21315	YALI1_D06195g	GGTGTCGATGGATATCACGG	4.42289	11.3173	8.4521	3.2564	16.4176	14.068	3.08898	1.40439	1.57341	3.9545	0.129713	0.262184	4.01051	0.0785027	0.112113	3.07351	0.103566	0.143045
21316	YALI1_D06195g	TTGGTTCGATCAGAACCGGG	11.7813	7.76164	5.54786	13.4737	19.6944	18.8274	12.1604	10.2766	6.77252	13.7344	0.129713	0.262184	12.729	0.0785027	0.112113	10.8241	0.103566	0.143045
21317	YALI1_D06195g	ATACTCCCCCACGATCAAGG	17.9656	11.3173	15.601	17.1782	10.1314	7.48896	21.0754	23.83	21.1385	17.2212	0.907988	0.786551	17.2626	0.0785027	0.112113	15.813	0.517828	0.143045
21318	YALI1_D06195g	GGAGATATGATCCCAGCAGA	14.4429	5.76703	5.9202	14.848	14.2107	11.4084	13.4116	11.4357	10.6034	13.3092	0.129713	0.262184	9.93908	0.235508	0.112113	12.784	0.103566	0.143045
21319	YALI1_D06233g	GACGAAATCCTTGCAAACAA	16.6348	20.2496	16.867	19.8073	28.923	25.8264	17.3217	18.3908	14.9816	18.752	15.6952	7.60332	22.4937	19.3902	5.94199	23.3854	20.8167	8.15356
21320	YALI1_D06233g	GGAGGAGTACGCCAAGCGGG	78.6336	67.9469	55.2179	75.3154	45.0397	46.6835	75.6604	75.2351	63.005	69.3525	34.6333	17.0419	73.7584	48.2792	12.893	74.7888	39.2514	11.3006
21321	YALI1_D06233g	TCACCAGTCTTGGAAGTAAC	26.4199	28.575	26.5478	22.257	17.8888	16.8677	29.052	22.3587	29.2108	26.4909	0.129713	0.786551	27.0273	0.0785027	0.112113	27.2162	0.103566	0.429135
21322	YALI1_D06233g	CAACCTCCTCGGGCTTAGCG	9.98087	8.19525	7.03721	12.6372	20.5638	27.0862	12.6296	14.6458	16.0762	10.1626	0.648563	0.262184	12.729	0.0785027	0.112113	10.0223	0.103566	0.143045
21323	YALI1_D06233g	ACTCCTCCTCCATTCGCTCG	15.1474	12.5314	10.3883	14.9675	8.79394	7.34898	17.3217	7.82445	8.41434	15.5203	0.129713	0.262184	12.3803	0.0785027	0.112113	12.2495	0.932091	0.143045
21324	YALI1_D06233g	ATCCTTGCAAACAAGGGCGA	5.36227	8.97575	8.67551	4.0929	0.300933	0.0699903	2.54156	2.51898	0.752502	4.29467	0.129713	0.262184	7.14916	0.392514	0.112113	4.40982	0.103566	0.143045
21325	YALI1_D06251g	CTTGTACTCGGGGGTCAGCG	7.47587	9.75625	1.60106	8.75344	13.4083	8.46882	9.18873	3.67816	4.4466	10.4178	21.9214	22.2856	8.54412	44.197	33.5218	10.4678	35.7301	47.634
21326	YALI1_D06251g	GGCGATGGATACCTTTCGGG	16.3217	8.28197	10.6861	17.238	11.0677	15.8878	16.1487	18.6583	9.23526	15.1802	6.35592	1.83528	15.8677	16.7211	16.2564	15.2785	23.5094	19.5972
21327	YALI1_D06251g	GCTGACCCCCGAGTACAAGA	5.44055	12.4446	7.40955	5.52691	3.37714	3.14956	6.45166	3.27691	4.30979	4.71988	0.129713	0.786551	5.7542	1.02054	0.336339	7.17153	1.76062	0.143045
21328	YALI1_D06251g	GATTCCTCCTCCTCCCAACG	7.39758	5.76703	2.64361	10.3667	5.78461	2.72962	10.3618	2.25148	4.03615	8.46177	0.129713	0.262184	8.89286	0.0785027	0.112113	8.24057	0.103566	1.00131
21329	YALI1_D06251g	CCGAAAGGTATCCATCGCCA	23.7584	9.06247	12.4734	26.0811	32.7349	22.0469	26.7842	22.6708	19.3598	29.9776	77.179	78.3929	26.3298	96.9509	70.9675	33.9868	84.1989	99.4163
21330	YALI1_D06251g	CCTTGGCGATGGATACCTTT	33.2304	44.6186	51.9413	31.9366	46.6447	56.0622	28.661	27.5305	30.3053	33.8046	3.24281	0.786551	26.3298	1.33455	0.784791	28.7306	3.0034	1.57349
21331	YALI1_D06276g	GCCGCAGCCCTCAAATTCAA	26.1068	23.4584	24.3882	26.6188	29.3912	41.6442	24.5163	41.3514	37.6935	22.3238	0.389138	0.262184	22.8424	0.0785027	0.112113	20.2674	0.310697	1.2874
21332	YALI1_D06276g	GGAGCCGTGGATGGACGAAG	14.8343	6.54753	5.9202	16.9392	12.2045	9.16872	15.3667	10.6778	4.85706	15.0951	0.129713	0.262184	17.6113	0.0785027	0.112113	15.6348	0.103566	0.143045
21333	YALI1_D06276g	ACATGGGCGACCTGGAGCCG	4.57946	2.03797	1.9734	4.92941	1.70529	2.1697	5.20043	17.8558	19.0862	6.25066	0.129713	0.262184	6.80042	0.235508	0.112113	5.30069	0.103566	0.143045
21334	YALI1_D06276g	TGAAGAGTCTGTCTGTGCCC	8.10212	9.06247	3.53722	7.19993	2.77527	4.96931	7.23368	14.512	6.49888	8.54682	52.2742	40.1141	8.54412	10.5979	17.826	7.43879	10.0459	8.43965
21335	YALI1_D06276g	ACGAAGATGGAGAACTCCAC	7.55415	9.66953	6.59041	5.46716	5.51711	12.8082	6.84267	7.73528	8.27753	6.16561	0.389138	0.786551	5.7542	0.0785027	0.112113	6.81518	0.103566	0.143045
21336	YALI1_D06276g	CACGAAGATGGAGAACTCCA	4.50118	5.59358	6.06913	7.49868	5.91835	4.40939	6.45166	5.68443	7.86707	4.63484	0.129713	0.262184	10.2878	0.0785027	0.112113	5.74613	0.103566	0.143045
21337	YALI1_D06302g	GCAGGACCGACGAAACCTGG	19.9226	16.8675	24.835	16.521	6.98834	6.22913	17.7909	14.8687	16.213	17.0511	0.129713	0.262184	13.0777	0.235508	0.112113	15.2785	0.103566	0.143045
21338	YALI1_D06302g	AGATCATCGTTGACACTCAG	45.5206	52.3369	58.1222	42.1539	44.3041	36.8849	39.9221	46.2556	36.8726	40.3529	0.129713	0.262184	40.6282	0.0785027	0.112113	43.7864	1.55348	0.143045
21339	YALI1_D06302g	GGTCGTCGTACTTCTTGTAG	21.8796	18.255	16.5691	21.4803	20.0957	17.2876	24.2817	27.7534	26.3376	23.8545	0.129713	0.262184	17.2626	0.0785027	0.112113	24.5435	0.310697	0.143045
21340	YALI1_D06302g	TATCCGAGCCTCCTTCGACA	38.2404	31.1766	35.8563	39.0469	37.3492	53.5426	44.145	38.6764	27.4321	36.9512	0.129713	0.262184	33.3046	0.0785027	0.112113	34.165	0.517828	1.57349
21341	YALI1_D06302g	AGGCGATCGAAGCATGGTGA	14.9909	5.33342	2.42021	13.7725	6.98834	7.209	13.3334	11.8816	8.55116	12.7139	0.129713	0.786551	10.6366	0.0785027	0.112113	10.4678	0.103566	0.143045
21342	YALI1_D06302g	CCAGGTTTCGTCGGTCCTGC	18.2004	18.8621	16.7925	15.0272	16.5513	8.32884	12.9424	9.83072	16.213	15.5203	33.5956	38.0166	10.9853	84.0764	64.2407	16.7039	46.7081	40.1956
21343	YALI1_D06311g	GCATCTGGCAGACGAACCAG	13.347	21.8974	26.101	12.5177	13.6757	13.3681	12.3168	5.14942	7.31979	12.4588	31.2607	30.1511	9.2416	25.1994	35.764	10.6459	18.124	22.4581
21344	YALI1_D06311g	AGATTTAGAAGTCTTCGACG	56.2451	34.9924	38.0903	55.538	45.3072	31.0057	54.1549	41.5298	43.7135	54.8952	0.129713	0.786551	42.7206	0.0785027	0.112113	50.7352	0.724959	0.715225
21345	YALI1_D06311g	GCTCTGATCTTGCTTGGCCT	8.96321	4.29275	2.49467	11.502	4.91524	4.82933	12.786	8.71612	8.55116	9.56733	1.42684	0.786551	12.0315	0.706525	1.00902	10.9132	2.79627	2.43176
21346	YALI1_D06311g	CGTGTTCTACGATCCGGCCG	19.3746	14.9596	10.5372	19.867	22.7706	18.1275	21.5446	14.9133	22.5067	21.8986	0.129713	1.31092	19.7038	0.0785027	0.112113	17.1493	0.932091	0.143045
21347	YALI1_D06311g	CGACAAATACGAAGCAAACA	9.4329	9.40936	8.82444	8.87294	3.97901	4.12943	9.57974	17.9895	17.8548	7.86647	0.129713	0.262184	8.54412	0.0785027	0.112113	10.4678	0.932091	0.143045
21348	YALI1_D06311g	GATCAATGAGATGAAACGAG	29.0032	34.9924	39.2818	31.2196	28.2543	43.8839	27.8008	24.2313	29.3476	26.2358	0.129713	0.786551	26.6786	0.0785027	0.112113	26.6816	0.103566	1.00131
21349	YALI1_D06380g	GCCAATGATGAGCGCCCACA	50.374	59.795	65.7924	57.1513	43.9028	42.904	53.9985	40.5935	40.7035	54.47	0.389138	1.31092	54.9265	0.235508	0.560565	46.8154	0.103566	0.429135
21350	YALI1_D06380g	GGGCAGGCCAAATCGATAGA	23.6801	29.4422	13.6649	20.584	5.18274	8.46882	24.4381	12.1937	19.6335	21.2182	0.129713	0.262184	20.4013	0.0785027	0.560565	23.1181	0.103566	0.715225
21351	YALI1_D06380g	GTTGGAGAAGAAGTAGTAGG	7.47587	2.21142	0.558509	5.76592	1.1703	0.909873	9.42334	4.52525	2.53114	7.01604	0.129713	0.786551	6.80042	0.0785027	0.112113	7.61696	0.310697	0.143045
21352	YALI1_D06380g	GCACCGTCTTCTGGATGAGA	17.9656	13.3986	13.5159	14.5492	15.6151	10.4285	13.2552	5.86276	5.54115	14.1597	0.648563	0.262184	10.6366	0.0785027	0.112113	12.8731	0.310697	0.143045
21353	YALI1_D06380g	ATTACGCCATCGCCACCGTG	23.1321	23.4584	19.2499	25.3641	31.2636	31.0057	25.8458	25.0784	27.1585	26.2358	0.648563	0.786551	27.3761	4.31765	0.784791	26.1471	2.17488	2.14567
21354	YALI1_D06380g	AATGATGAGCGCCCACACGG	5.6754	6.02719	2.86701	4.45141	8.1252	8.88876	5.43504	7.51236	4.03615	5.40023	0.129713	0.262184	4.70798	0.0785027	0.112113	4.85526	0.517828	0.143045
21355	YALI1_D06408g	AGTGGACGACGGAGAAGCCG	11.4682	8.54214	10.0904	12.8762	10.0645	8.04888	11.6912	10.4549	6.90934	11.6084	0.129713	0.262184	9.93908	0.0785027	0.112113	10.1114	0.103566	0.143045
21356	YALI1_D06408g	TTTAGCGTGTAAGTGGACGA	82.3911	120.414	147.558	86.7277	126.425	140.051	85.5139	112.195	138.529	80.4932	1.42684	0.786551	74.4559	0.0785027	1.00902	78.6195	1.55348	2.71785
21357	YALI1_D06408g	ACTGTGTGTGTGGATGAGGG	6.0668	8.88903	9.04785	7.25968	4.71462	1.74976	7.23368	2.16231	0.889321	7.61134	0.129713	0.262184	7.84664	0.0785027	0.784791	7.43879	0.310697	0.715225
21358	YALI1_D06408g	TGTTCCATCTGTGTTACTGG	28.6901	26.6671	27.218	26.6786	21.7675	16.5877	26.706	39.0776	23.6012	27.9366	0.129713	0.262184	25.9811	0.0785027	0.112113	25.3453	0.517828	0.429135
21359	YALI1_D06408g	GAAGCTCAACAAGCATTGCG	2.62242	7.15458	6.51594	4.51116	3.51089	6.64907	4.34021	2.25148	1.71023	3.9545	0.129713	0.262184	4.35925	0.0785027	0.112113	3.34077	0.103566	0.143045
21360	YALI1_D06408g	CCGCTGTATAAACCGCCCAA	32.0562	35.5995	38.6861	31.5781	26.6493	28.3461	26.7842	27.6642	26.3376	30.1477	12.8415	12.3226	34.0021	21.7453	29.7099	27.6616	7.76742	13.0171
21361	YALI1_D06434g	CAGTGATCGTTGTAACCACA	57.1062	47.0468	49.2605	53.148	40.2248	38.4247	51.887	62.2612	56.9849	51.8337	0.907988	1.83528	47.2542	0.0785027	0.112113	50.0225	0.310697	0.143045
21362	YALI1_D06434g	ACTCCTTCCAGGCACAAGAG	13.1121	9.49608	10.3883	14.2505	16.0163	19.9472	12.2386	13.8878	11.1507	15.1802	0.129713	0.262184	14.4727	0.235508	0.112113	13.9422	0.517828	0.143045
21364	YALI1_D06434g	CGAGACTTCCACATCCCGAC	22.1928	19.5559	19.101	22.6753	12.0708	7.62894	22.7959	12.0599	17.718	24.5349	26.3316	22.81	17.9601	10.2839	7.51157	21.4255	1.55348	1.57349
21365	YALI1_D06434g	AGTGATCGTTGTAACCACAG	89.2016	81.9959	75.6966	84.278	64.2994	72.02	87.1561	100.648	100.083	85.1705	0.907988	1.83528	75.8509	0.0785027	0.784791	78.7977	0.724959	0.715225
21366	YALI1_D06434g	ATGTACTGTGAGCTACTTAC	29.4729	20.8567	28.7074	31.9963	35.8779	31.2856	29.9123	37.2051	29.6212	30.0627	0.129713	0.262184	36.4433	0.392514	1.00902	30.3342	0.310697	0.143045
21367	YALI1_D06442g	CGACTGAGCGACAAGACGCA	1.76133	0.0433611	0.0372339	2.59914	0.835926	2.30968	3.08898	3.32149	2.66796	2.7639	0.129713	0.262184	2.96429	0.0785027	0.112113	1.46994	0.103566	0.143045
21368	YALI1_D06442g	CACAAGCTCCAACCCAAGCT	22.1928	17.7347	18.1329	24.2288	39.8235	35.2051	19.2768	19.2379	19.6335	21.4733	0.129713	0.786551	19.7038	0.0785027	2.80282	19.8219	0.724959	0.429135
21369	YALI1_D06442g	AACAGACTACTGAGTCTCAC	2.77899	2.73175	6.29254	2.36014	3.04277	3.70948	4.18381	3.85649	6.49888	3.44424	0.129713	0.262184	2.61555	0.0785027	0.112113	2.80625	0.103566	0.143045
21370	YALI1_D06442g	AGCGACAGACCCAAAGTGAA	55.7754	39.0684	40.3988	55.0003	69.5156	81.5387	57.1265	48.1281	48.0917	58.0418	0.129713	2.35965	63.9937	0.235508	0.112113	54.566	1.55348	2.71785
21371	YALI1_D06442g	TACTGAGTCTCACCGGAAGA	21.6448	25.453	17.4627	20.2255	16.5513	10.4285	21.701	17.0533	19.9071	19.6024	0.129713	0.262184	15.8677	0.0785027	0.112113	16.1693	0.310697	0.429135
21372	YALI1_D06442g	TCCGATACTCACTCTCAGTG	44.6595	36.2065	29.7499	47.2327	42.3647	42.0641	41.0169	39.9247	40.5667	44.52	0.129713	0.786551	43.4181	0.235508	1.90592	38.7975	0.517828	0.429135
21373	YALI1_D06489g	GCATCAACCCCAGCACCGCG	33.3087	28.4015	24.984	28.2918	27.5187	16.4477	25.7675	37.2051	26.2008	27.8516	0.129713	0.786551	29.8172	0.392514	0.112113	26.5035	0.103566	0.429135
21374	YALI1_D06489g	GCAAACTTCATGGGACACTG	32.6825	41.063	46.2073	36.7166	39.2216	43.6039	35.8556	41.8418	36.8726	31.9336	0.129713	3.40839	25.6324	7.61477	6.83889	31.3142	5.69611	5.57875
21375	YALI1_D06489g	GTGGCGGTTGCAGCTCCGCG	24.4629	12.1845	9.34572	22.8545	13.4083	15.7478	22.1703	16.4291	11.1507	24.2798	0.129713	0.262184	28.4223	0.0785027	0.112113	25.6126	6.3175	3.57612
21376	YALI1_D06489g	CCACCACCGACAATTACACA	14.1298	19.3824	19.7712	13.7725	6.38647	4.68935	12.786	1.67189	4.17297	15.9456	0.129713	0.786551	13.0777	0.0785027	0.112113	13.3185	0.103566	0.143045
21377	YALI1_D06489g	GGGCACCTATCCTCGCTCCT	17.809	22.2443	33.9946	14.9675	15.0132	16.5877	12.0822	29.6259	20.8648	14.4998	0.129713	1.31092	11.6828	3.68963	9.30538	14.3876	3.0034	3.29003
21378	YALI1_D06489g	TTGAAGGTCTTTTCGCACCC	20.5488	46.1796	43.2286	22.257	30.4611	40.2444	17.2435	46.0327	41.114	21.4733	69.9151	49.0283	19.7038	82.0354	72.7613	24.1872	53.1292	34.1878
21379	YALI1_D06545g	TAGCCAATCGTCAATCACGC	6.77133	5.59358	4.80318	8.51443	3.84526	1.74976	8.0939	6.26402	6.36206	7.5263	9.72844	8.12769	9.93908	22.0593	10.2023	8.86418	22.2666	16.1641
21380	YALI1_D06545g	CCATTTCTGCAGCAAGACCA	29.9426	26.8405	24.835	34.0279	34.2061	29.7459	31.1635	14.4228	11.4244	32.5289	0.129713	0.262184	32.2584	0.0785027	0.784791	30.7797	0.103566	0.429135
21381	YALI1_D06545g	TTGTTTGCGTTGATGCGCCA	53.0356	61.6161	43.5265	57.211	48.9853	37.8647	63.6955	64.535	67.6568	58.7222	0.648563	2.35965	60.8551	8.24279	6.61466	58.3076	0.932091	1.00131
21382	YALI1_D06545g	GTGATTTTCGCGTCTCTCAA	18.8267	33.7783	40.3244	19.9865	21.7006	19.5273	17.2435	16.9195	21.9594	18.1567	43.4537	30.1511	17.6113	59.8976	57.0655	21.8709	65.3499	59.9358
21383	YALI1_D06545g	TGACCGGCGTGATTGACGAT	21.0185	11.4907	16.7925	23.1533	21.0319	17.8475	27.3316	23.3396	26.748	25.8956	77.9572	63.7106	25.9811	70.2599	48.9934	29.8888	80.6776	68.5185
21384	YALI1_D06545g	CGAACCCTAGCACCCAGAAT	10.842	11.7509	10.4627	11.5617	13.8095	13.2282	11.222	15.1808	8.27753	11.8635	0.129713	0.262184	9.93908	0.0785027	0.560565	9.39871	0.103566	0.143045
21385	YALI1_D06552g	GAGAACCTCGTAGATACAAT	41.1368	68.2938	75.4732	36.7764	43.5685	47.2434	35.6992	57.357	60.1318	36.1858	96.117	68.9543	41.6744	135.417	74.5551	39.5102	128.318	94.8388
21386	YALI1_D06552g	ATATAGGTCATAACACCCGT	17.809	9.40936	7.40955	16.2222	28.9899	24.7066	16.6179	14.0216	11.4244	15.2652	0.129713	0.262184	12.729	0.0785027	0.112113	15.1003	0.310697	0.143045
21387	YALI1_D06552g	TATAGGTCATAACACCCGTG	28.9249	12.7915	12.5478	27.9931	65.4363	69.9203	29.443	22.225	23.4644	26.746	0.129713	0.262184	28.4223	0.0785027	0.112113	26.9489	0.310697	0.143045
21388	YALI1_D06552g	ATAGGTCATAACACCCGTGG	11.1551	3.42553	5.17552	11.8007	36.4129	45.2837	12.9424	8.2257	12.1084	11.5233	0.129713	0.262184	15.8677	0.0785027	0.112113	11.8932	0.103566	0.143045
21389	YALI1_D06552g	CTTCCAAGGAGAGCATCCCG	6.22336	11.3173	17.0904	4.45141	3.17652	1.74976	5.82605	7.24486	8.41434	4.5498	0.129713	0.262184	4.35925	0.0785027	0.112113	5.03343	0.103566	0.143045
21390	YALI1_D06552g	TGTCCATCGTAATAGCCAGC	29.3164	29.6156	29.0052	30.1441	25.8468	26.2463	29.2866	31.4092	28.9371	29.6375	37.2275	32.2486	35.0483	26.6124	20.7409	33.7195	38.2157	23.8885
21391	YALI1_D06572g	GCTGTTGAAGACCTTCTTGA	10.2157	6.28736	8.15423	11.3825	12.6058	8.46882	9.65794	15.4929	7.18298	11.6084	0.129713	1.31092	8.89286	0.0785027	0.112113	9.13145	0.103566	0.143045
21392	YALI1_D06572g	TCTTGAGAGCAACAAGAGCA	15.9302	14.0056	26.3244	15.4455	25.6462	15.0479	15.7577	15.047	12.7925	14.5849	0.129713	0.262184	12.729	0.0785027	0.112113	15.3676	0.103566	0.143045
21393	YALI1_D06572g	GTCGTCGTCAGAGCTTTCCG	7.16274	12.4446	8.0053	6.54267	0.635304	2.44966	6.92087	3.32149	3.21524	5.99553	0.129713	0.262184	7.4979	0.0785027	0.112113	7.97331	0.310697	0.143045
21394	YALI1_D06572g	TGACGTCTGATCTCACCAAA	12.799	7.24131	4.50531	12.7567	22.3694	22.7468	14.6629	11.2574	14.9816	13.3943	3.24281	4.45712	13.4265	5.7307	1.00902	15.5457	10.8744	2.43176
21395	YALI1_D06572g	ACTGGTAGAGAGCGTGGACG	21.7231	19.9028	22.0797	19.628	17.6213	26.8063	23.9689	13.2191	8.68798	20.708	0.389138	0.786551	24.2374	0.706525	0.112113	16.5257	4.03906	0.429135
21396	YALI1_D06572g	GCTTGCTCAGAAGACTCCGC	16.8696	25.453	20.7393	16.043	9.26206	12.3883	16.3051	11.5695	12.9294	18.1567	0.129713	0.786551	16.5651	0.0785027	0.112113	15.5457	0.310697	0.715225
21397	YALI1_D06638g	TGGCTTGACTGGAACCGCCG	15.6954	4.29275	6.51594	16.7002	17.2869	17.1476	17.7127	9.29571	10.6034	13.6494	0.129713	0.262184	14.4727	0.0785027	0.112113	14.2094	2.79627	3.29003
21398	YALI1_D06638g	GTTGGACTTGATGGAGTCCG	37.1445	25.7131	24.0159	45.6792	72.8593	67.9605	41.7207	51.1598	57.1218	39.7576	168.756	154.95	49.6954	215.176	197.207	53.1406	209.928	185.243
21399	YALI1_D06638g	CGGCGGTTCCAGTCAAGCCA	5.28399	2.12469	4.35637	5.64641	8.66019	9.3087	6.76447	16.2508	10.0562	5.82544	0.129713	0.262184	5.05672	0.0785027	0.112113	5.65704	0.103566	0.143045
21400	YALI1_D06638g	CAATGTCGTGGGCTGCTCCG	19.2181	19.2957	14.7819	17.6562	12.7395	7.62894	18.8076	11.6586	11.4244	15.2652	0.129713	0.262184	17.9601	0.0785027	0.112113	15.5457	0.517828	0.143045
21401	YALI1_D06638g	GGTCGTGGAACACATCACCC	11.7031	16.8675	20.8882	10.6057	6.11898	4.96931	14.5847	16.9641	11.0139	12.1186	2.46454	5.50585	7.4979	0.392514	0.112113	10.2005	1.34635	0.715225
21402	YALI1_D06638g	TCTGGCGGCCCATCTGTGGG	19.8443	10.0164	13.9627	19.3293	12.5389	6.08915	18.964	15.9833	8.8248	19.6024	25.0345	12.847	19.355	10.1269	3.02705	21.0691	21.0238	9.8701
21403	YALI1_D06665g	TACTTGGGCTTCTTGCCCGG	18.1221	14.6994	9.86699	24.4678	15.4145	17.8475	21.3882	38.3643	34.4099	22.4088	13.3604	6.55459	22.4937	21.2742	13.1172	23.2963	26.4092	6.43702
21404	YALI1_D06665g	CGTGAAGCCATCATTGAGCG	17.6524	29.2688	19.9946	17.5367	16.1501	9.3087	13.2552	13.7095	15.6657	15.1802	49.9393	43.2603	19.7038	103.545	71.8644	21.3364	84.8203	82.823
21405	YALI1_D06665g	AGTAGATTGGCGCATACTGA	1.60477	0.0433611	0.0372339	3.19665	0.100311	0.0699903	2.38516	2.65273	1.29978	3.69937	0.129713	0.262184	3.31303	0.0785027	0.112113	3.25169	0.103566	0.143045
21406	YALI1_D06665g	ATTCAGCTGGAGGACAGCTC	6.30165	2.55831	0.856381	6.60242	7.52333	1.74976	4.88762	2.56357	6.08843	6.84596	0.129713	0.262184	7.14916	0.0785027	0.112113	6.72609	6.73177	9.58401
21407	YALI1_D06665g	TGGATGCTGCTACTTCCAAA	45.5989	57.3668	64.4519	45.8584	66.9744	88.1177	44.8488	40.6827	32.4944	40.8631	1.16741	0.786551	38.8845	0.86353	0.112113	41.381	0.724959	0.143045
21408	YALI1_D06665g	GGATGCTGCTACTTCCAAAT	27.4376	38.9816	53.2818	27.0371	48.6509	53.2626	27.7226	31.7659	24.0117	24.4498	0.129713	0.786551	23.5399	0.0785027	0.112113	25.1672	0.103566	0.143045
21409	YALI1_D06682g	ACAAGTTGCGAATAGACCAG	5.44055	6.80769	6.367	7.91693	7.99145	2.72962	6.45166	14.7795	14.5712	7.44126	24.5157	38.0166	6.45168	20.8032	26.1223	8.0624	21.8524	12.4449
21410	YALI1_D06682g	AGCGGAATCTCATTGCCGAG	21.6448	28.575	23.1967	23.691	8.86081	3.42952	20.0588	21.1996	21.9594	23.7695	120.244	69.4786	25.9811	142.482	114.916	26.5035	112.99	106.855
21411	YALI1_D06682g	TAACACACTACAAGGTACGA	29.0815	17.3878	18.6542	27.6943	39.4223	35.3451	30.7725	30.3392	23.1908	29.0422	0.129713	1.31092	36.4433	0.0785027	0.112113	23.9199	0.310697	0.143045
21412	YALI1_D06682g	GTTGCAACACTTTTTTCTCG	19.2963	57.1066	76.8881	19.6878	44.0366	55.6423	25.5329	62.7516	91.8737	20.5379	381.744	508.374	18.6576	343.763	459.327	29.3543	352.434	463.323
21413	YALI1_D06682g	CTCTCTTGTGTCATCACAGG	26.1851	17.2144	22.5265	23.5715	16.5513	12.1083	26.4714	20.4862	20.4544	23.3443	15.6952	15.4688	27.3761	12.3249	15.8079	25.7908	11.91	19.3111
21414	YALI1_D06682g	AATGTACTCGCCTCGAGCCT	10.9985	8.54214	6.1436	15.0272	15.6151	8.04888	15.6795	21.2887	12.7925	15.4353	376.556	335.857	21.7962	93.1827	82.403	20.6237	106.569	103.708
21415	YALI1_D06700g	CACAAGACGTTCAAGCCCAA	4.42289	10.7969	10.5372	4.03315	4.44713	1.88974	5.20043	7.55694	6.36206	3.44424	0.129713	0.262184	4.35925	0.0785027	0.112113	3.8753	0.310697	0.143045
21416	YALI1_D06700g	GTTGAAGTCCAGAGGATCGT	4.03149	10.45	11.9521	4.33191	4.44713	8.18886	3.16718	0.0222919	1.16296	5.06006	0.129713	0.262184	5.40546	0.0785027	0.112113	4.40982	0.103566	0.143045
21417	YALI1_D06700g	ACGATCCTCTGGACTTCAAC	12.7207	8.45542	7.55849	16.1625	14.4114	13.0882	17.3217	6.62069	4.85706	13.9896	5.31821	1.83528	14.4727	9.02781	3.02705	16.0803	15.017	5.00657
21418	YALI1_D06700g	GGTGGATTCGGGTACAGCAG	25.1674	12.8783	12.6968	23.213	18.9588	19.2473	24.9855	7.28944	7.86707	21.3883	11.5444	10.2252	21.7962	15.308	4.59663	24.2763	25.1665	10.4423
21419	YALI1_D06700g	CGACGCCGTGAACGAGGGCG	3.64008	2.03797	2.42021	4.27216	4.11276	6.36911	5.90425	2.78648	1.02614	4.03954	2.72396	2.35965	3.31303	2.9046	1.68169	4.85526	2.58914	0.715225
21420	YALI1_D06700g	ACCTCCGGTATCTTCCCCGA	17.1045	13.3986	12.5478	16.4015	21.4331	14.628	12.2386	34.3518	19.4966	14.1597	0.389138	0.262184	13.7752	0.235508	0.112113	14.4767	0.310697	0.143045
21421	YALI1_D06736g	CCTTCACAACCCGCTCCACG	22.0362	10.7969	12.8457	24.5275	28.3212	24.4266	22.0139	18.0787	16.8971	22.2387	0.129713	1.31092	21.7962	0.0785027	0.560565	20.7128	0.103566	0.429135
21422	YALI1_D06736g	GCACCACCAGGGCTTCACAG	34.3264	45.3124	30.1967	37.7921	33.4705	30.4458	32.4929	36.1797	43.3031	38.0567	7.39362	11.7983	40.2794	10.1269	7.06312	35.0558	15.2241	13.0171
21423	YALI1_D06736g	CCACACTTTGGCACTCTCCG	19.9226	13.7455	16.9414	22.257	22.7706	25.5464	25.4547	28.7342	27.5689	23.5994	0.129713	0.262184	22.8424	0.0785027	0.112113	23.9199	0.103566	0.143045
21424	YALI1_D06736g	AGTGTGGCTGTGCACCACCA	18.357	10.0164	17.7606	19.8073	12.6726	5.66921	19.2768	15.1808	12.6557	18.5819	0.129713	0.262184	15.5189	0.0785027	0.112113	14.833	0.103566	0.143045
21425	YALI1_D06736g	TTCCAGCGTCATGAACCGCG	30.7254	23.7185	24.0904	31.2196	26.4487	25.2665	33.6659	25.2121	16.3498	35.1653	4.53994	10.2252	30.166	24.2573	14.2383	28.0179	2.17488	3.00394
21426	YALI1_D06736g	GCTCCTCTGTGAAGCCCTGG	23.2104	22.0708	19.4733	24.5275	33.738	20.0872	20.7626	10.4549	12.2453	23.3443	26.3316	15.9932	20.4013	46.2381	39.1274	22.7618	23.7165	26.1772
21427	YALI1_D06744g	GCAGAGATACACGGGCACAG	32.7607	53.2908	44.569	33.9681	31.7317	28.486	38.0453	50.8032	39.1985	31.5084	22.6997	25.4318	32.2584	14.523	17.3775	34.4322	19.3668	18.7389
21428	YALI1_D06744g	ATTGTACTAATATGAAGCGG	6.84962	5.85375	8.97338	7.55843	6.72084	3.98944	6.92087	4.03483	5.54115	5.82544	0.129713	0.262184	7.4979	0.0785027	0.112113	5.47887	0.103566	0.143045
21429	YALI1_D06744g	CGCAGGCAGTGGATATTAGG	7.86727	3.68569	1.15425	7.49868	2.03966	1.4698	10.6746	5.46151	7.45661	8.80195	0.129713	0.262184	8.19538	0.0785027	0.112113	8.50784	0.103566	0.143045
21430	YALI1_D06744g	GGGCACAGAGGAACAGAAAG	5.75368	6.98114	7.70742	5.10866	10.867	17.1476	7.07728	3.18774	1.84705	5.82544	0.129713	0.262184	6.10294	0.0785027	0.112113	5.30069	0.103566	0.715225
21431	YALI1_D06744g	TCGACACTGCAGAGATACAC	36.7531	22.2443	24.1648	33.7889	29.2574	25.4065	36.403	31.1417	27.9794	36.1858	0.129713	1.83528	38.8845	0.0785027	0.336339	28.9979	0.724959	0.143045
21432	YALI1_D06744g	TTGTGCTAGTGGACTCGCAC	24.0715	21.1169	25.4308	21.8985	30.2605	40.6643	23.7343	19.2379	15.1185	21.2182	0.129713	0.786551	26.3298	0.0785027	0.112113	18.7529	0.103566	3.29003
21433	YALI1_D06756g	CCGTAAAATGACCCTTCCAG	12.4076	14.8729	17.1648	10.6057	7.18896	12.1083	9.81435	12.1937	10.4666	10.1626	0.129713	0.262184	9.2416	0.0785027	0.112113	9.75506	0.103566	0.143045
21434	YALI1_D06756g	CGTGTCTCGCTACAACCGAA	20.862	15.2198	14.3351	21.5998	14.4782	17.4276	19.2768	22.9383	25.3798	22.749	92.2256	70.003	27.3761	121.601	142.72	27.8398	114.854	97.4136
21435	YALI1_D06756g	GAGAAGAGACGGCGATGTAG	8.72837	5.94047	10.9095	9.58994	7.65708	10.4285	8.87592	11.2128	2.9416	10.7579	0.129713	1.83528	11.334	0.0785027	0.112113	7.88422	0.103566	0.143045
21436	YALI1_D06756g	GTGAAGGCCTTACCTTATGG	32.6042	18.7754	15.601	33.1914	27.3849	18.2675	35.4646	28.1546	26.3376	37.3764	0.389138	0.786551	29.8172	0.0785027	0.112113	32.2051	0.103566	0.429135
21437	YALI1_D06756g	GGATGCTCCAGAGCCCCTTT	21.9579	39.8489	60.6541	17.238	39.9573	53.1226	23.2651	17.0533	27.2953	15.8605	9.98787	8.65206	18.6576	6.35872	3.4755	17.1493	26.2021	11.0145
21438	YALI1_D06756g	TCTCTGTTGCTCCGCTGGAA	17.3393	17.0409	22.601	17.716	14.4782	17.2876	15.9923	11.7478	10.8771	18.752	0.648563	0.262184	17.6113	0.0785027	0.112113	16.882	0.103566	0.143045
21439	YALI1_D06788g	CGATATCGTGGCCTTGTCCG	18.0438	30.0493	21.5584	18.7318	13.542	11.5484	17.9474	15.4037	13.0662	20.0276	1.94569	0.262184	20.4013	2.7476	2.13015	19.5547	6.73177	2.71785
21440	YALI1_D06788g	GTCTCCAACAGGAACCACCA	34.4829	18.0816	13.6649	31.2196	26.0474	17.4276	34.2916	29.3584	20.728	31.5084	0.129713	0.786551	31.2122	0.0785027	0.112113	29.7106	0.103566	0.429135
21441	YALI1_D06788g	TGGAGACAAGATGAAGGTCG	10.9202	7.84836	4.95211	7.67793	5.71773	2.30968	8.95413	3.32149	2.80478	9.05707	0.129713	0.262184	7.84664	1.17754	3.25128	8.32966	0.310697	0.143045
21442	YALI1_D06788g	CTGGGTCTCCTTCTTCAGCA	15.6171	17.2144	29.7499	15.087	19.4938	20.6471	16.4615	16.4737	15.8025	16.2007	46.3074	31.7242	12.729	45.9241	37.7821	15.7239	56.4433	46.2035
21443	YALI1_D06788g	GTTGGAGACAAGATGAAGGT	34.2481	24.0654	12.9946	28.5906	19.6944	16.7277	30.6161	17.1424	13.3398	28.702	0.129713	0.262184	32.2584	2.7476	4.14818	24.4545	8.18169	13.3032
21444	YALI1_D06788g	TAAAATCGAATGCGACCGGT	11.9379	15.9135	16.2712	13.0555	13.6089	21.767	14.1155	8.40404	7.86707	11.6934	0.129713	0.262184	8.89286	0.0785027	0.112113	13.2295	0.517828	0.143045
21445	YALI1_D06805g	TGGCTCTCGACCTTTAACCA	26.4199	34.819	28.484	28.8296	42.6991	50.323	28.5828	32.9251	45.0817	24.9601	0.907988	1.31092	24.2374	0.0785027	0.112113	27.9289	19.781	24.1746
21446	YALI1_D06805g	AGGGACCCCTTACAAGTACA	18.4353	13.2251	17.984	20.6438	22.9044	18.2675	20.3716	13.0407	13.0662	18.5819	0.129713	1.83528	19.355	1.96257	3.25128	16.7039	0.310697	0.429135
21447	YALI1_D06805g	ACTGTCCTGTACCGGTAGAG	10.3723	5.76703	9.56912	10.3069	8.1252	5.38925	12.3168	9.11738	6.49888	10.5028	0.129713	0.262184	11.6828	0.235508	0.112113	10.6459	0.103566	0.143045
21448	YALI1_D06805g	ATATAGACGACGTTTCAGTG	17.9656	17.4745	15.8244	16.4015	17.1532	31.7056	14.2719	13.3528	14.4344	17.7315	0.389138	0.262184	20.75	0.0785027	0.112113	16.4366	0.310697	0.143045
21449	YALI1_D06805g	CACAATATAAAATAGAACGA	40.0409	47.0468	51.1967	37.0154	43.3678	36.3249	32.1019	51.8732	38.5144	35.5054	0.648563	0.262184	29.4685	0.0785027	0.112113	28.4634	0.103566	0.429135
21450	YALI1_D06805g	GCGCTGACGAGACTGTACCT	9.51118	11.2305	24.1648	9.47044	18.1563	20.0872	6.84267	17.2316	29.074	8.63186	0.129713	0.262184	8.54412	0.0785027	0.112113	9.30962	0.310697	0.143045
21451	YALI1_D06828g	GTGAAACTCCAGCTTTTCCG	39.6495	27.8812	24.9095	45.2609	45.7753	72.02	43.754	63.465	66.2886	43.7546	0.648563	3.93275	26.6786	0.0785027	0.784791	33.8086	0.517828	0.429135
21452	YALI1_D06828g	TCGGACGCAGAACAACTTGG	24.9326	46.4398	60.5796	21.4803	10.5327	14.488	20.137	18.7029	14.708	20.0276	0.129713	0.262184	26.3298	0.0785027	0.112113	22.7618	0.103566	0.429135
21453	YALI1_D06828g	TCTGTCGGCACCTCTCAACG	38.4753	36.987	40.1754	36.6569	36.4129	48.6432	41.4079	27.3075	29.074	34.0597	0.129713	1.31092	44.4643	0.0785027	0.112113	37.1939	0.724959	1.57349
21454	YALI1_D06828g	TTGGATGTGTGCTTAGTGAA	11.7031	6.89442	6.51594	12.0397	8.92769	5.24927	13.0988	11.1236	8.68798	15.2652	0.129713	0.786551	14.8214	0.0785027	0.112113	10.2896	0.103566	0.143045
21455	YALI1_D06828g	GTTGGATGTGTGCTTAGTGA	20.314	14.9596	12.1755	25.6031	14.612	10.1486	22.7177	30.1609	24.4221	23.4293	0.129713	0.262184	25.9811	0.0785027	0.112113	18.4856	0.103566	0.429135
21456	YALI1_D06828g	GACCGTGTCCATTACCCACC	14.9126	9.75625	8.30317	15.6247	13.0739	15.1879	13.9591	10.3211	13.7503	17.5614	0.129713	0.262184	17.6113	0.0785027	0.112113	15.6348	0.103566	0.143045
21457	YALI1_D06859g	GGCATCCACGTCAATCGGGG	16.9479	11.4907	4.0585	18.433	24.3756	31.4256	17.7127	17.7666	6.77252	20.0276	7.13419	10.2252	21.4475	44.354	48.5449	18.2183	51.6793	32.7573
21458	YALI1_D06859g	AATTGCGTCCTCCAGAGAGC	6.69305	0.39025	1.22872	5.88542	2.84215	5.80919	6.84267	10.7224	12.9294	7.27117	11.8038	2.88402	7.84664	16.0931	1.90592	8.7751	3.83193	3.57612
21459	YALI1_D06859g	GGAGGCCTCGATTCGGGCCG	9.51118	5.50686	3.16488	9.70944	4.58087	8.88876	10.5964	5.55068	8.96162	11.6084	46.048	76.8198	13.4265	67.2768	60.8773	17.5057	84.1989	92.8362
21460	YALI1_D06859g	TGACGTGGATGCCCAGGAGG	5.28399	2.64503	3.61169	6.24392	4.7815	1.4698	7.23368	7.77986	8.27753	6.42074	0.129713	0.262184	7.4979	0.0785027	0.112113	4.94434	0.103566	1.57349
21461	YALI1_D06859g	CCAGGAAATGGGATTTCCCC	14.9126	20.5098	17.0904	12.2787	8.92769	4.96931	17.0871	20.3079	18.4021	14.3297	0.389138	0.262184	7.4979	0.0785027	0.112113	12.784	0.103566	0.143045
21462	YALI1_D06859g	ATCAGCCGCCCCGATTGACG	28.6901	31.5235	25.8776	34.3864	28.8562	20.6471	31.8673	29.4476	22.6435	33.0392	0.389138	0.262184	31.2122	0.235508	0.112113	29.2652	0.103566	0.429135
21463	YALI1_D06883g	GCAGATACCCCAACGTGCGG	47.6342	58.5809	46.1328	48.607	34.9417	37.8647	49.932	32.8805	31.263	47.4965	24.5157	20.7125	50.7416	44.6681	32.6249	55.5459	45.6724	32.4712
21464	YALI1_D06883g	TCTGACCCGCAGATACTCGT	12.0945	3.51225	9.42019	15.0272	20.43	14.9079	15.4449	15.6266	23.1908	15.3503	10.7661	8.12769	19.7038	20.3322	11.3234	14.5658	12.3243	6.15093
21465	YALI1_D06883g	GCGCCTTGAGAGCCGCTAGC	4.57946	2.21142	3.68616	5.04891	5.11587	2.8696	6.29526	9.51863	11.698	4.71988	0.129713	0.262184	6.10294	0.0785027	0.112113	5.30069	0.310697	0.143045
21466	YALI1_D06883g	GTTGTCCGACGAGTATCTGC	21.6448	29.2688	29.5265	21.4205	14.2776	13.7881	22.7959	21.6008	15.9394	20.708	0.129713	0.262184	18.3088	0.0785027	0.112113	21.8709	0.724959	0.143045
21467	YALI1_D06883g	GTCAATTGCCAGCAGCGACT	31.9779	30.8298	36.0052	35.4021	41.696	51.1629	38.1235	38.1414	40.0194	36.1858	7.91247	15.9932	34.0021	63.9797	72.3129	33.7195	7.56029	4.43439
21468	YALI1_D06883g	AAGAAATCAACATCAGTGTG	20.2357	18.8621	12.3989	20.2853	21.0988	27.0862	22.6395	15.8049	22.233	21.3033	0.389138	0.262184	21.4475	3.21861	0.560565	22.4055	2.58914	0.429135
21469	YALI1_D06904g	CCTGGTACAGCAGAGCCACG	6.69305	4.11931	4.57977	7.73768	4.17963	3.98944	8.17211	7.37861	9.64571	5.40023	0.129713	0.262184	6.80042	0.0785027	0.112113	5.9243	0.103566	0.143045
21470	YALI1_D06904g	TCAGAAGCCCAGCAAGCACG	14.2081	23.1982	19.6223	13.414	7.38958	6.92904	11.8476	15.9387	7.04616	12.884	13.6198	12.3226	9.2416	24.2573	14.2383	13.4076	17.7097	11.5866
21471	YALI1_D06904g	TTAGACTCCCGACAGTCCAT	0.978516	0.0433611	0.0372339	0.448128	0.100311	0.0699903	0.742919	1.04772	2.39433	1.23312	0.129713	0.262184	0.523109	0.0785027	0.112113	0.846329	0.103566	0.143045
21472	YALI1_D06904g	CCAAACCTGTCGATTCCAGA	16.7913	9.49608	6.21807	15.8637	6.0521	8.6088	16.4615	11.7032	13.8871	16.1156	0.648563	0.786551	14.8214	0.0785027	0.112113	12.6949	0.103566	0.143045
21473	YALI1_D06904g	GCAGCAGGTCAATTTGGCGT	19.4529	15.8268	19.3989	21.7193	16.9526	15.0479	21.31	21.8237	13.0662	19.1772	1.94569	2.88402	15.5189	9.96985	7.51157	20.8019	29.7233	45.3453
21474	YALI1_D06904g	TCGTGGATCAGCTTTTCGAG	33.7784	34.0385	35.4839	33.9681	39.3554	44.3038	30.5379	37.8739	42.619	33.2093	53.8307	47.9796	34.6996	49.3782	39.5759	33.0068	80.2634	75.9569
21475	YALI1_D06988g	TCGAGAATAACCTTGTCCAG	16.3217	5.76703	11.0585	13.5932	10.1983	7.62894	14.4283	9.78613	8.8248	13.3943	0.129713	1.31092	11.6828	0.0785027	0.112113	12.0713	0.103566	0.143045
21476	YALI1_D06988g	GCAATCTGTGAGTTGATGGC	11.5465	6.37408	7.48402	13.9517	27.7862	25.8264	13.3334	11.4357	4.58342	12.7139	0.129713	0.262184	15.8677	0.0785027	0.112113	12.5168	0.103566	0.143045
21477	YALI1_D06988g	GTTCAACTCACAACTGCCCC	8.1804	6.20064	5.32445	7.73768	5.31649	3.28954	9.18873	8.76071	7.86707	8.20664	0.129713	0.262184	10.2878	0.0785027	0.112113	7.26061	0.103566	0.143045
21478	YALI1_D06988g	GCTCAAATGCAAGGACGCGT	16.0868	8.02181	5.47339	16.282	7.59021	6.50909	15.7577	8.13653	14.4344	14.84	0.129713	0.262184	10.9853	0.0785027	0.112113	15.7239	0.103566	0.429135
21479	YALI1_D06988g	GCGAAATTCGGACCCACCGA	10.3723	7.06786	5.10105	9.41069	4.11276	3.14956	9.50154	14.0662	19.9071	9.14212	0.129713	0.786551	6.80042	0.0785027	0.112113	8.32966	0.103566	0.143045
21480	YALI1_D06988g	CCGTCGAACGACAGCCACGA	10.1374	14.0056	9.04785	10.1874	4.71462	2.8696	7.9375	6.17485	0.205228	9.22716	0.129713	0.262184	12.0315	0.0785027	0.112113	9.66597	0.103566	0.143045
21481	YALI1_D07049g	GGTGTCATCAAAGTGCTCAA	25.1674	18.9488	18.4308	23.6313	12.2714	10.9885	26.315	25.3459	22.6435	23.9396	0.129713	0.262184	31.9097	0.0785027	0.112113	23.2072	3.6248	2.43176
21482	YALI1_D07049g	GCTTCTTACTCCACACCCGT	21.3317	10.7969	23.7925	24.408	12.3383	16.5877	20.6062	10.4549	9.50889	19.2622	0.129713	0.262184	20.75	1.33455	0.336339	21.8709	5.48898	0.143045
21483	YALI1_D07049g	CTTTGCCCCCCAAGACCCGG	43.4853	37.3339	31.1648	42.8112	32.8017	28.0661	40.5477	45.7652	34.6835	38.7371	0.129713	0.786551	36.0945	0.549519	0.336339	38.4412	4.03906	2.43176
21484	YALI1_D07049g	TCCGTCATCTGTCTAACCAT	72.8408	75.0581	86.1221	74.8972	69.5156	55.7822	71.1247	52.4974	52.1963	76.4111	0.389138	0.262184	73.4097	0.392514	0.112113	64.7219	0.103566	1.85958
21485	YALI1_D07049g	CCCACGCTGAGATTGTCCGA	18.1221	7.84836	6.21807	18.5525	14.7457	24.0067	22.8741	14.7795	13.203	21.7285	0.389138	0.786551	16.5651	1.96257	1.23324	19.911	0.932091	0.143045
21486	YALI1_D07049g	TCTTTGCCCCCCAAGACCCG	43.6418	37.2472	31.1648	42.7514	32.8686	28.0661	40.4695	45.8098	34.6835	38.8221	0.129713	0.786551	36.0945	0.549519	0.336339	38.4412	4.03906	2.43176
21487	YALI1_D07089g	AATCTCGGCGAGACGTCGGG	14.2863	14.6994	7.11168	16.8795	13.2745	10.0086	14.1155	3.05399	0.752502	13.8195	0.389138	0.262184	18.6576	0.0785027	0.112113	14.0312	0.103566	1.2874
21488	YALI1_D07089g	ATACTGCTACCACGACAAGC	11.7031	21.8106	18.4308	10.8447	6.38647	10.2886	12.004	19.1933	15.1185	12.3737	7.39362	1.31092	14.8214	6.82974	4.14818	12.6059	6.3175	4.43439
21489	YALI1_D07089g	TCACACACGGGACAGTCGAG	30.7254	10.0164	8.97338	31.2196	25.1781	17.1476	32.3365	31.1417	25.6535	31.3383	4.53994	6.55459	40.9769	6.67273	4.82086	33.2741	14.1885	8.72574
21490	YALI1_D07089g	CAACCATGCCGGGAGCAACA	12.251	10.2766	4.57977	10.6057	12.8733	17.1476	11.3784	21.0658	20.0439	12.4588	0.907988	0.262184	11.6828	0.0785027	0.112113	11.0023	0.103566	0.143045
21491	YALI1_D07089g	GGTCGATTCACGGAAATTAC	7.47587	5.59358	7.11168	8.15593	1.1703	0.629912	10.7528	8.93904	7.86707	8.97203	0.129713	0.262184	7.84664	0.0785027	0.336339	7.70605	0.103566	0.429135
21492	YALI1_D07089g	ATGCGATACGGCCGAGACCG	31.8996	30.4829	28.335	32.7731	35.2761	28.766	29.5994	20.9767	19.4966	35.4204	0.907988	1.83528	42.0231	4.63166	9.75383	32.5614	22.0595	16.7363
21493	YALI1_D07118g	CACGGAGTAGAAAATCTCGT	13.2687	7.15458	6.96275	15.087	26.9168	25.1265	15.6013	17.0087	18.9494	15.2652	0.648563	1.83528	12.729	0.392514	0.112113	12.1604	0.517828	0.429135
21494	YALI1_D07118g	GTCATTTCGCGGTTCAACGG	84.035	74.6245	55.8881	90.3128	72.993	61.2415	87.8599	93.3806	78.7391	88.7423	119.206	97.7945	88.7542	59.4266	54.3748	90.0227	65.9713	43.3426
21495	YALI1_D07118g	GTTGCGGTGTGTACATTCTG	16.5565	23.2849	21.9308	18.433	17.7551	24.9865	19.1204	17.4991	14.5712	17.0511	0.129713	0.262184	18.3088	0.392514	0.112113	15.4566	0.517828	0.143045
21496	YALI1_D07118g	GGTCCAAAACCGTCATTTCG	14.3646	25.1061	22.601	18.194	17.0863	16.7277	17.4781	26.1038	25.3798	18.0716	38.5246	27.5293	15.8677	44.9821	23.6558	20.891	97.4553	84.2535
21497	YALI1_D07118g	CGTCATTTCGCGGTTCAACG	20.9403	14.3525	12.5478	19.9268	21.2325	14.348	18.8858	24.365	18.6757	22.2387	116.612	96.2214	21.4475	54.5594	53.4779	21.4255	57.4789	40.1956
21498	YALI1_D07118g	ATACATTGCGCAGTTCGCCA	17.4959	7.24131	6.367	17.1185	23.3056	16.3077	16.8525	9.47405	15.1185	17.6464	0.129713	0.262184	15.8677	0.0785027	0.112113	17.5947	0.103566	0.143045
21500	YALI1_D07124g	TGCCCACCGAGTAGGTACCG	20.0009	15.133	9.49465	15.565	12.0708	8.74878	16.6179	14.512	15.2553	17.9015	0.129713	0.262184	17.2626	0.235508	0.112113	15.813	0.103566	0.143045
21501	YALI1_D07124g	AGATATGGACGACAATGCTC	3.5618	7.32803	7.11168	5.52691	3.97901	1.32981	3.871	8.18112	7.04616	4.12458	0.129713	0.262184	4.35925	0.0785027	0.112113	5.65704	0.103566	0.143045
21502	YALI1_D07124g	GCTGCGGGTCTGGTGACGCC	8.96321	10.7969	8.2287	6.66217	0.9028	1.18983	7.9375	13.0853	15.2553	9.05707	0.129713	0.262184	7.4979	0.0785027	0.112113	7.26061	0.103566	1.57349
21503	YALI1_D07124g	CAATGCTCAGGCAGCAAACG	38.7101	41.5833	37.3456	39.5847	33.8717	13.7881	40.3913	25.97	36.3253	37.8866	0.129713	0.262184	38.8845	0.0785027	0.112113	28.4634	0.103566	0.429135
21504	YALI1_D07124g	ACCGTGGCCTCGCATCCAAA	3.32696	2.12469	3.90956	2.53939	4.84837	6.78906	2.22876	3.27691	8.00389	2.93398	0.129713	0.786551	1.91807	0.0785027	0.336339	2.36081	0.310697	0.143045
21505	YALI1_D07149g	ATAGGGATCATGGAGACGAG	23.7584	26.3202	26.3989	23.5715	26.2481	24.1466	28.8174	16.2954	27.2953	22.749	2.98339	1.31092	24.2374	7.45776	1.45747	24.7217	7.56029	3.00394
21506	YALI1_D07149g	TTACGTCGCTTGCCTCCCTT	25.0109	38.2011	41.5158	28.3516	54.3352	50.043	32.6493	44.4723	39.7458	27.7665	0.129713	0.786551	25.9811	0.0785027	0.112113	23.6527	0.310697	0.429135
21507	YALI1_D07149g	GGGATCATGGAGACGAGTGG	3.48352	1.60436	0.930848	3.9734	26.5156	25.9664	4.80942	2.4744	0.478865	4.29467	0.129713	0.262184	4.70798	0.0785027	0.112113	4.40982	0.103566	0.715225
21508	YALI1_D07149g	GAGACCGCGAAGCAGCCCAA	9.11977	2.38486	1.07978	10.0679	4.514	5.24927	10.1272	13.2637	15.9394	8.1216	0.129713	0.262184	7.14916	0.0785027	0.112113	8.32966	5.28185	4.1483
21509	YALI1_D07149g	GGACTCAATCGAGCTAGTCG	4.10977	0.737139	0.260638	3.43565	0.167185	0.0699903	5.51324	3.72274	5.1307	2.42372	1.68626	0.262184	3.31303	0.0785027	0.112113	3.42986	5.48898	1.57349
21510	YALI1_D07149g	ACGCACATTCTTTAACAGAG	36.6748	25.7999	32.1329	34.0279	38.5529	34.3652	32.4147	28.868	36.4622	37.0362	2.98339	0.786551	36.0945	2.11957	0.112113	31.9378	1.96775	1.57349
21511	YALI1_D07162g	ATAGGTCTCAGAAAGAGTCG	20.0792	18.4285	17.0159	18.6123	16.8188	14.7679	23.2651	10.8116	10.0562	18.9221	23.7374	24.3831	18.6576	27.7115	48.3207	16.793	15.2241	23.3163
21513	YALI1_D07162g	TAGGTCTCAGAAAGAGTCGG	38.8667	42.8841	39.5052	38.2701	31.7317	29.3259	45.4744	25.8809	23.738	37.8016	23.7374	24.3831	32.6072	27.7115	48.3207	34.8777	15.2241	23.8885
21514	YALI1_D07162g	GTTGATGGCCAGCCCCTCAA	20.4706	15.3932	6.96275	20.4048	37.0148	31.2856	21.701	29.9826	32.084	20.4528	1.94569	1.31092	17.2626	0.0785027	0.112113	19.2874	0.103566	1.00131
21515	YALI1_D07162g	CGACTCTTTCTGAGACCTAT	9.82431	9.75625	4.50531	9.88869	23.5731	18.9674	10.7528	10.9899	14.5712	7.86647	0.129713	1.31092	6.80042	0.0785027	0.112113	8.0624	0.310697	0.143045
21516	YALI1_D07162g	AAGAGAGGCTCGCCGTTGAG	21.8013	19.0355	15.2287	24.3483	35.8111	34.5052	24.9073	15.1808	19.4966	25.3003	8.17189	0.262184	21.4475	0.235508	0.112113	23.1181	1.96775	1.2874
21517	YALI1_D07182g	TCTGTTTTCAGACTGATGAA	38.397	76.0988	76.6647	39.5249	51.4596	80.4188	39.5311	35.4218	42.4822	37.5465	1.16741	0.786551	29.8172	0.235508	0.112113	33.185	2.58914	5.57875
21518	YALI1_D07182g	GCTCGGTTTGGACATTGGCG	37.3793	18.7754	17.984	42.3332	27.853	19.2473	35.8556	39.8356	48.0917	40.0978	0.129713	2.88402	34.0021	0.0785027	1.45747	36.0358	0.103566	0.429135
21519	YALI1_D07182g	TCTGCAACCTTGATGCAGGA	10.5288	8.28197	4.13297	11.024	9.52955	7.34898	13.0988	14.4228	10.8771	11.6934	0.129713	0.262184	11.6828	0.0785027	0.784791	13.764	0.103566	0.143045
21520	YALI1_D07182g	ATATTGCCTGTGAATTTTGA	12.4076	8.54214	7.33509	12.8165	12.6058	10.0086	15.9923	9.74155	4.72024	13.7344	0.129713	0.262184	7.84664	0.549519	0.112113	10.9132	3.21053	6.15093
21521	YALI1_D07182g	GAAAAAGTAAAAACCAGCTG	25.2457	22.331	23.3457	26.1408	23.1719	27.9261	26.1586	15.4037	20.728	29.2123	139.96	130.83	25.9811	149.077	138.011	28.9979	161.873	126.023
21522	YALI1_D07182g	CATCAGTCTGAAAACAGACA	12.8773	2.38486	3.31382	12.5177	4.2465	4.26941	12.3168	22.0021	19.223	12.7139	1.16741	0.786551	13.4265	1.80556	0.336339	11.0023	0.103566	0.143045
21523	YALI1_D07209g	TCAGCTGGAGAAAGACCAGC	23.5235	20.4231	20.8882	25.5433	30.4611	30.3058	25.6111	13.7541	19.3598	21.4733	0.129713	2.35965	21.0987	1.17754	0.784791	24.3654	1.76062	0.715225
21524	YALI1_D07209g	CGAGGCATCGAGAGGCTCCA	15.2257	31.0899	19.3989	14.131	8.66019	6.78906	15.6013	8.13653	3.21524	13.7344	0.129713	0.786551	16.2164	0.0785027	0.112113	12.5168	0.103566	0.143045
21525	YALI1_D07209g	TCGTTGCAGGATCTGAGCGA	84.3481	79.7411	77.3349	80.2747	74.3974	65.4409	88.0945	97.5269	75.3186	82.0239	0.648563	3.40839	86.6618	0.0785027	0.560565	77.3723	1.34635	5.57875
21526	YALI1_D07209g	TCCGCAGCATACACTCTGCG	3.48352	4.11931	3.16488	3.79415	1.77216	0.0699903	3.47999	0.0222919	0.0684093	3.44424	0.389138	1.31092	4.70798	0.86353	1.00902	3.60803	4.45332	8.15356
21527	YALI1_D07209g	CAGATAGGTCTTGTAGGGAG	24.6978	20.3364	16.4202	22.0778	13.8095	17.7075	21.3882	9.29571	9.09844	23.7695	83.924	73.6736	19.355	23.3153	35.5398	21.6928	17.2955	28.1799
21528	YALI1_D07209g	TTCTTCGGCGGACAATGGAA	8.10212	7.76164	7.11168	7.85718	4.98212	3.5695	7.31188	3.23232	2.25751	8.46177	2.20511	0.786551	8.89286	3.21861	1.90592	9.04236	4.24619	0.143045
21529	YALI1_D07232g	CTACCACGTGTCGTTTCCCG	31.0385	63.7842	64.2285	37.1349	30.4611	32.8254	32.3365	30.8297	26.0639	32.0187	0.389138	0.786551	36.0945	0.0785027	0.112113	33.2741	0.310697	0.143045
21530	YALI1_D07232g	AATACAACTCGCAACTGCAG	3.40524	5.50686	2.34574	5.16841	2.7084	8.46882	4.49661	1.27064	1.16296	4.80493	0.129713	0.786551	6.45168	0.0785027	0.112113	3.42986	0.103566	0.143045
21531	YALI1_D07232g	GCACAGCCAGACCTGCCACC	2.62242	1.25747	0.781913	1.76264	15.2138	9.3087	2.15055	0.780215	2.9416	3.10407	0.129713	0.262184	2.96429	0.0785027	0.112113	1.82629	0.103566	0.143045
21532	YALI1_D07232g	TGTCGTTTCCCGTGGCCGGC	11.8596	13.0517	8.60104	10.5459	14.3445	28.3461	11.222	17.4545	14.0239	10.0776	1.42684	0.786551	13.4265	5.41669	3.92395	9.39871	1.13922	1.85958
21533	YALI1_D07232g	TCTTCCATCCCCAGGTCTGG	16.4782	21.2036	31.0903	12.9957	11.2014	11.1285	15.3667	4.9265	9.23526	14.5849	0.389138	0.262184	10.2878	0.0785027	0.112113	11.8932	0.103566	0.143045
21534	YALI1_D07232g	CGAGGATCTGAAACCGGTCG	18.5135	16.087	7.03721	17.5367	10.4658	5.38925	16.1487	18.1679	17.3076	16.4558	57.9815	29.6267	17.6113	51.8903	38.0063	19.0201	47.9509	29.0381
21535	YALI1_D07252g	TGACTCCTGGATCCTCCAAA	45.6771	55.2854	63.5583	41.8552	36.3461	27.0862	39.2965	47.0136	45.0817	37.7165	0.389138	1.31092	34.6996	0.549519	0.112113	32.3832	0.932091	1.00131
21536	YALI1_D07252g	CTGCTACAAGGCCTTCCACG	20.9403	11.404	9.34572	23.8703	23.8406	18.9674	22.0921	27.9763	13.0662	21.9836	0.129713	1.31092	22.8424	1.17754	0.112113	20.9801	0.103566	0.715225
21537	YALI1_D07252g	GAGACCCATAGACAGCATAG	4.65774	4.11931	3.23935	4.63066	1.63841	2.02972	5.43504	8.71612	7.18298	4.80493	0.129713	0.262184	5.40546	0.0785027	0.112113	4.23165	0.103566	0.143045
21538	YALI1_D07252g	CGGTATTGTATTTCGACAAA	16.3999	16.3471	12.6968	13.653	9.99767	7.06902	15.5231	6.39777	7.31979	16.9661	21.9214	20.7125	20.0525	67.5909	61.3258	18.3074	58.7217	56.7889
21539	YALI1_D07252g	AACTGGTTGCTCGGTCGAGA	29.9426	25.0194	19.9946	26.9773	25.9137	26.1064	31.1635	20.9767	19.0862	26.8311	4.02109	2.88402	26.6786	6.35872	3.92395	23.7418	6.11037	1.57349
21540	YALI1_D07252g	CGCTATCAACGACCAACAGT	16.0868	18.1683	13.6649	15.6247	16.6851	17.2876	18.2602	15.7604	16.7603	14.925	0.389138	0.786551	20.4013	0.0785027	0.112113	14.1203	0.103566	0.429135
21541	YALI1_D07257g	ATGAGCATATGATCAGAAAC	25.5589	59.1879	59.3137	21.301	20.7644	29.8858	20.2152	13.1745	16.3498	21.8135	15.9546	12.3226	20.4013	34.3057	20.5167	23.1181	44.8439	25.8911
21542	YALI1_D07257g	GCTGGTGGTGGTGCTGGTGG	15.9302	12.965	10.0904	14.6687	21.9681	18.5474	12.8642	8.76071	7.59343	17.9866	5.31821	4.45712	15.5189	9.81284	7.51157	16.3475	9.21734	9.01183
21543	YALI1_D07257g	CTTACACACATGTTTCTCAG	10.9985	21.4638	12.1755	10.0082	18.0894	10.4285	11.6912	24.8554	28.1162	9.73742	0.129713	0.786551	8.89286	0.0785027	0.112113	9.75506	0.724959	0.143045
21544	YALI1_D07257g	GTTATGTCTACCTGTTGAGG	16.7913	3.42553	5.24998	17.1185	11.7364	18.5474	16.2269	14.512	7.18298	18.2417	0.129713	0.262184	13.7752	0.392514	0.112113	15.1003	0.517828	0.429135
21545	YALI1_D07257g	TGTAGTAGTGGTGCTGGTGG	11.3899	17.9081	12.6968	8.81319	13.1408	15.7478	9.81435	3.49982	0.615684	8.7169	0.129713	0.262184	9.59034	0.392514	0.336339	9.4878	0.310697	0.143045
21546	YALI1_D07257g	GATGAGCATATGATCAGAAA	19.1398	16.9542	19.9202	17.4172	20.8981	20.7871	18.4166	8.40404	7.18298	17.9015	7.91247	3.40839	15.1702	11.3829	8.18425	18.2183	15.8455	2.71785
21547	YALI1_D07261g	GTTTCTCCAGTTGCAAAGAA	19.6878	8.62886	8.4521	18.2538	14.4782	9.72865	18.573	11.7032	8.14071	17.3913	12.3227	6.55459	12.0315	23.6293	14.0141	18.6638	27.652	9.29792
21548	YALI1_D07261g	GTACCGGCTCTGCAGATCTG	22.5059	16.087	17.8351	27.5151	36.1454	23.1668	26.7842	20.9767	16.7603	24.3648	0.907988	0.262184	26.6786	0.706525	1.45747	23.0291	0.103566	0.143045
21549	YALI1_D07261g	CAACTGGGCTTAAAAGACGG	49.1215	54.0713	58.3456	42.7514	41.696	31.9855	48.6807	35.288	45.2185	46.1358	26.0722	13.8957	45.5105	0.549519	1.45747	45.2118	10.4601	9.29792
21550	YALI1_D07261g	CTCCAGTTGCAAAGAACGGT	6.61477	2.47158	1.07978	6.96092	13.8095	8.74878	8.0939	8.80529	7.73025	5.40023	0.129713	0.786551	5.7542	0.235508	0.112113	5.65704	1.96775	0.429135
21551	YALI1_D07261g	GCAACTGGGCTTAAAAGACG	12.9556	9.23592	11.8776	11.8605	9.06144	3.42952	13.2552	9.25113	9.37207	15.4353	25.5534	13.8957	13.7752	0.549519	1.45747	14.2094	10.4601	7.86747
21552	YALI1_D07261g	ACCAGTATGTACTTTTACGC	40.2757	96.2183	98.1859	42.2734	78.6105	93.157	35.3864	57.3124	59.174	35.0802	0.129713	0.262184	35.3971	0.549519	0.112113	33.0959	0.103566	0.429135
21553	YALI1_D07271g	CATTGTCCAGAGAGTCTACG	48.1039	88.1531	106.303	47.89	34.2061	41.0843	42.8938	28.11	22.3698	41.1183	0.907988	0.786551	35.7458	4.00364	0.336339	38.9757	1.13922	0.143045
21554	YALI1_D07271g	TGAATTCGAACCGGTCTCCG	13.5818	4.29275	8.30317	14.848	18.4907	22.0469	14.8975	16.6074	19.9071	11.7784	0.129713	0.262184	10.6366	0.235508	1.68169	11.9822	1.55348	0.143045
21555	YALI1_D07271g	TAACGAGGTGGACAAACGCG	11.1551	5.68031	8.30317	9.94844	5.98523	4.12943	12.1604	17.6329	16.3498	11.0131	0.129713	0.262184	13.0777	0.392514	0.784791	12.2495	1.13922	0.143045
21556	YALI1_D07271g	CTACCCTCCTCCGGTAACAG	22.3493	20.8567	19.1755	24.4678	18.6244	14.068	25.6111	20.0404	25.6535	23.5144	0.129713	0.262184	20.75	0.0785027	1.00902	23.4745	0.310697	0.429135
21557	YALI1_D07271g	CGTTCCATGTCACAACCACA	29.9426	22.4177	16.3457	29.0088	13.6089	10.0086	28.7392	25.7917	19.7703	28.702	0.129713	0.786551	21.4475	0.0785027	0.112113	24.009	0.517828	1.00131
21558	YALI1_D07271g	TGTCGCAGATGAATTCGAAC	23.6801	30.0493	40.5478	28.2918	49.1859	46.5435	24.3599	34.218	35.5044	24.4498	0.129713	0.786551	21.7962	0.0785027	0.784791	23.2963	0.103566	0.143045
21559	YALI1_D07299g	CTTCCTGTCCATATTCCTGG	15.7737	17.2144	11.3564	17.0587	26.1812	24.7066	19.0422	16.1616	23.8748	15.5203	0.129713	0.262184	12.3803	0.0785027	0.112113	13.8531	0.103566	0.429135
21560	YALI1_D07299g	GTATCGATCTGACAAACTTG	25.6371	12.7048	16.0478	26.2006	23.9744	17.4276	25.1419	26.3267	24.6958	25.6404	123.357	110.904	30.5147	200.26	198.552	36.0358	186.107	184.385
21561	YALI1_D07299g	GCTCCTCCAGGAATATGGAC	3.17039	0.0433611	0.0372339	3.7344	14.6789	24.5666	4.34021	1.44897	3.07842	3.78441	0.129713	0.262184	3.31303	0.0785027	0.112113	3.34077	0.103566	0.429135
21562	YALI1_D07299g	CCTGGAGGAGCTCAAGAACG	25.7937	15.3065	20.5159	27.7541	23.4394	22.8868	28.9738	18.6137	21.6857	28.1067	0.389138	0.786551	27.7248	0.0785027	0.112113	26.5035	0.103566	0.143045
21563	YALI1_D07299g	AACTTGCACGAATTCCTGGT	77.9291	72.5431	93.7923	83.1427	79.3461	90.0775	81.8384	69.0379	84.3487	75.8158	2.72396	0.262184	67.8299	1.02054	0.336339	71.0471	1.96775	1.00131
21565	YALI1_D07310g	TTAGAATCACCCATTCCATT	26.3417	50.429	59.8349	25.6628	35.0086	44.5838	31.1635	50.6694	44.3976	25.7255	7.65304	9.70079	19.355	15.779	12.6688	23.3854	22.4737	23.3163
21566	YALI1_D07310g	ATTCTAACGTGGTCGAGACG	17.1045	12.5314	7.33509	14.9675	11.6695	8.04888	15.3667	15.3591	12.3821	17.9866	0.389138	0.262184	14.8214	0.0785027	0.112113	17.1493	0.310697	0.143045
21567	YALI1_D07310g	TTTGTTGACAGGAGGAGCCA	28.2204	60.9224	68.92	25.9616	30.7955	26.9463	31.0071	38.0968	39.3353	25.5554	0.389138	1.31092	25.6324	0.0785027	1.23324	26.7707	0.103566	0.429135
21568	YALI1_D07310g	ATGAAGGAACCCAGTCGTGG	23.4453	13.4853	10.984	24.647	14.8126	8.18886	23.7343	19.55	14.1607	22.9191	0.907988	0.786551	23.1912	0.549519	0.112113	21.6928	6.52464	0.143045
21569	YALI1_D07310g	CTGCAGATAGATATCTGTGG	23.0538	8.45542	10.6861	23.93	17.6882	12.9482	23.4215	18.5691	15.8025	27.2563	0.129713	1.31092	26.6786	0.0785027	0.336339	22.4055	0.517828	0.143045
21570	YALI1_D07310g	CAATCTAGTTTGTTGACAGG	25.0109	25.7131	23.1967	22.7948	16.3507	15.3279	19.6678	15.5374	7.59343	22.4088	0.907988	0.262184	22.4937	1.17754	2.13015	23.0291	1.96775	0.143045
21571	YALI1_D07315g	TCAGTGACAAATGATAACGA	42.4676	54.3315	51.569	49.9812	59.0832	79.299	47.8987	37.8293	46.8604	46.476	0.648563	0.262184	47.603	0.0785027	0.784791	41.9156	0.103566	0.715225
21572	YALI1_D07315g	CAGTGACAAATGATAACGAG	43.955	54.5049	51.4945	52.0127	59.3507	79.159	50.714	44.4723	49.8704	50.473	35.1521	35.9191	49.3467	17.9771	11.5476	44.41	26.6164	40.1956
21573	YALI1_D07315g	GCAGGAGAAATTGGAACAGG	7.24102	0.476972	3.01595	7.49868	0.434681	0.0699903	9.57974	4.124	4.4466	7.95152	0.129713	0.262184	7.4979	0.0785027	0.336339	6.99335	0.103566	0.143045
21574	YALI1_D07315g	TCAAGTTGAGCGAGTTTGGG	4.10977	7.84836	11.2074	3.19665	1.10342	1.60978	4.65302	2.87565	2.66796	3.27415	0.129713	0.262184	4.01051	0.0785027	0.112113	3.78621	0.103566	0.143045
21575	YALI1_D07315g	TACTGTGCACGAGGTGTAAG	31.7431	10.2766	3.53722	30.0843	24.8437	19.6673	32.5711	21.7792	19.6335	33.2943	1.16741	0.786551	31.5609	0.235508	0.112113	27.6616	0.724959	1.00131
21576	YALI1_D07315g	GGTACGTAGTACTGTGCACG	10.6071	7.32803	5.32445	11.6215	23.7069	21.487	12.004	3.76733	2.53114	12.4588	32.039	21.2369	16.9139	50.0062	30.3826	13.1404	25.1665	15.5919
21577	YALI1_D07335g	TTACGCCATGATCTAAGCCA	5.98852	3.25208	1.67553	7.31943	9.46268	11.1285	5.04403	2.11773	3.35206	6.76091	0.129713	0.262184	7.14916	0.0785027	0.112113	6.54792	0.103566	0.143045
21578	YALI1_D07335g	GCTGTATGTTGCACTTCCAA	27.281	33.0845	32.5797	28.4711	28.5887	31.2856	23.8907	29.938	28.253	26.661	0.648563	0.262184	24.9349	0.0785027	0.560565	22.4055	0.103566	1.57349
21580	YALI1_D07335g	TCTCTCAACAGAATTGCCAT	9.19805	8.54214	11.5798	9.41069	11.5358	7.62894	9.42334	3.76733	4.99388	8.29169	0.389138	0.262184	8.54412	0.0785027	0.336339	8.50784	0.103566	0.715225
21581	YALI1_D07335g	GGTGGAGTGGAGTAGTGGAG	19.0615	13.4853	15.3776	20.345	17.9557	15.3279	22.7959	16.6966	13.7503	21.3883	9.72844	7.60332	18.6576	11.2259	12.2203	18.7529	18.124	22.172
21582	YALI1_D07335g	TTGCACGATTAACGAGTGGG	24.4629	37.941	49.4094	25.1251	20.0288	22.0469	25.3765	10.5441	17.3076	27.0011	0.129713	1.31092	24.5861	0.0785027	1.00902	23.4745	0.103566	0.143045
21583	YALI1_D07344g	TCTGGTGGCGTTCAGTATGG	29.6295	27.1874	30.1967	30.6221	23.3725	37.3048	28.661	54.6374	37.9672	29.2123	1.42684	1.83528	32.9559	1.33455	2.13015	29.3543	9.21734	8.72574
21584	YALI1_D07344g	CAGTCCGGTCAGAATTATGG	83.5653	71.329	72.6434	81.888	58.5482	60.8215	80.6653	63.6433	50.5545	77.3466	0.907988	1.31092	77.9433	1.17754	0.560565	78.1741	0.517828	0.429135
21585	YALI1_D07344g	GCAACAATTTTTCGCAACAG	15.5388	32.1306	42.6329	15.5052	26.0474	26.1064	16.5397	33.8168	41.5244	15.4353	133.993	153.902	17.9601	161.009	175.008	24.4545	190.25	233.306
21586	YALI1_D07344g	CAGTATAGCAACCACTCCCA	9.90259	7.15458	7.33509	7.67793	4.91524	5.66921	8.17211	4.83734	2.39433	9.56733	0.129713	0.262184	11.6828	0.0785027	0.112113	8.50784	0.103566	0.143045
21587	YALI1_D07344g	CCATAATTCTGACCGGACTG	5.20571	7.50147	5.24998	5.40741	2.37403	8.6088	4.73122	1.44897	5.54115	4.80493	0.129713	0.786551	6.10294	2.43358	0.112113	4.94434	0.724959	0.429135
21588	YALI1_D07344g	CAGTACCAGCAGTCTTCCAG	30.0992	29.4422	24.0904	31.6976	20.7644	14.9079	26.6278	22.3142	16.0762	29.8926	33.3361	26.4805	34.3509	18.7622	22.7589	32.2941	17.9169	19.3111
21589	YALI1_D07348g	GAGAGCGTCAGCGAGAACGG	12.7207	21.4638	17.5372	13.8322	22.7037	14.068	12.786	23.4288	31.1262	10.0776	0.129713	0.262184	10.9853	0.0785027	0.112113	10.8241	0.103566	0.143045
21590	YALI1_D07348g	CTGACCGTCATGCAGCAGCA	23.9932	13.3119	11.0585	24.5873	14.4782	16.7277	22.8741	10.6778	6.22525	24.6199	0.129713	0.262184	19.7038	0.0785027	0.112113	21.4255	0.310697	0.143045
21591	YALI1_D07348g	AAGATTGTGGTCCAGCTCAA	10.294	5.15997	1.82446	11.2032	15.147	13.0882	13.4116	16.9641	13.4766	13.1391	0.129713	0.262184	15.8677	0.0785027	0.336339	12.1604	0.103566	0.429135
21592	YALI1_D07348g	CATTGGCGAGTTCGAGTACG	25.324	6.54753	6.1436	28.0528	17.1532	17.1476	32.6493	15.1808	15.8025	32.7841	0.389138	0.786551	32.6072	0.0785027	0.112113	28.7306	0.103566	0.143045
21593	YALI1_D07348g	CCACCGATCCGGCAAGATTG	7.24102	7.24131	7.40955	7.43893	5.71773	9.58867	6.92087	11.5249	6.22525	7.01604	0.129713	0.262184	6.10294	0.0785027	0.112113	6.72609	0.103566	1.57349
21594	YALI1_D07348g	GATCAGGACCTGTCGCTTGC	21.3317	10.7102	11.9521	22.4363	21.2325	20.0872	19.5896	12.9516	16.7603	24.6199	167.718	144.987	23.5399	117.676	111.104	29.8888	158.145	161.784
21595	YALI1_D07379g	GCTCTCCCTCTCGGGCCTGG	46.1468	27.621	19.6968	49.2045	35.2761	33.3854	44.3014	27.5305	24.4221	44.9452	0.129713	0.786551	40.6282	0.235508	0.560565	46.0136	0.517828	0.429135
21596	YALI1_D07379g	AACCTCCTTAGCCTTCTCGA	18.9832	11.3173	7.55849	22.496	14.8126	15.1879	19.746	17.945	17.4444	16.5409	0.389138	0.262184	20.4013	0.0785027	0.336339	20.0892	0.103566	0.429135
21597	YALI1_D07379g	ACCATCTCTCGAGTCACCGG	5.04915	2.73175	2.12233	5.52691	4.71462	2.58964	5.90425	9.8753	6.08843	5.23014	0.129713	0.262184	4.35925	0.0785027	0.112113	5.74613	0.103566	0.143045
21598	YALI1_D07379g	GGATGCCGTCGAGAAGGCTA	13.1121	18.6019	33.2499	14.6687	9.86392	6.50909	15.2103	23.6071	21.0017	15.5203	0.389138	0.262184	12.0315	0.0785027	0.784791	11.715	0.517828	0.143045
21599	YALI1_D07379g	ATCCGAATCCGAGCCACCGG	22.4276	22.5911	16.718	21.062	8.59332	12.9482	24.9855	16.8304	16.8971	21.3883	0.389138	0.786551	21.4475	0.0785027	0.112113	18.931	0.103566	1.00131
21601	YALI1_D07427g	GGGACTCTCGGTATACACCG	25.4806	25.1061	18.8031	27.3358	37.5498	29.046	27.1752	26.8617	14.708	26.0657	22.6997	26.4805	22.4937	14.052	19.6198	24.6326	3.41767	7.86747
21602	YALI1_D07427g	GTTTGTGTCCTGAGTTAGCA	27.281	30.4829	28.1116	31.8171	27.4518	30.5857	34.7608	37.7847	33.4521	34.2298	1.42684	0.262184	26.6786	0.0785027	0.112113	29.8888	1.55348	0.429135
21603	YALI1_D07427g	GTGAAGACAGTGGTACTGCG	7.47587	3.77242	1.30319	9.41069	9.86392	8.74878	9.57974	4.43608	1.57341	9.05707	0.129713	0.262184	12.0315	0.0785027	0.112113	7.70605	0.103566	0.143045
21604	YALI1_D07427g	GCTGACGGCAGACTTTGACG	4.65774	0.216806	0.18617	4.75016	3.51089	6.08915	7.54649	12.4166	3.76251	4.29467	0.129713	0.262184	4.35925	0.706525	0.112113	3.51895	0.103566	0.143045
21605	YALI1_D07427g	GCGTACCTGTGATCAGCAGT	23.5235	10.1899	10.6861	27.3358	16.8857	16.5877	24.2035	15.3145	13.4766	25.6404	0.648563	0.262184	26.3298	0.0785027	0.112113	21.4255	0.517828	0.143045
21606	YALI1_D07427g	GGGTGACAAGACGGAACGAG	28.377	22.0708	15.9734	26.4396	26.7831	32.4055	26.0022	24.8554	24.0117	23.8545	54.0901	72.1005	24.5861	48.4362	47.1996	27.4834	65.9713	70.2351
21607	YALI1_D07451g	TGGGGTCCTGAAAAATAGGC	11.3899	5.24669	8.30317	11.1435	8.72707	7.209	9.89255	5.59526	3.76251	9.73742	5.05879	6.03022	9.93908	15.308	11.7719	13.764	29.5162	28.752
21608	YALI1_D07451g	TTTGTGCCGGTTCGAAAGCA	15.4606	15.5666	13.0691	17.4172	35.7442	35.4851	20.4498	17.9895	23.1908	18.2417	23.9968	25.9562	10.6366	18.2911	19.1713	20.0001	33.0374	28.466
21609	YALI1_D07451g	TCAACTGCTGGAAAGACTTG	27.2028	37.0738	37.9414	24.169	18.6244	23.4467	28.1918	37.9185	42.8926	24.1947	67.8397	84.1609	25.9811	129.137	140.926	29.087	94.9697	104.852
21610	YALI1_D07451g	TCGAACACAATGCCCTTGGA	29.7078	28.2281	23.718	26.2603	12.6726	8.18886	29.9905	25.3904	15.5289	28.1067	97.933	79.966	33.3046	94.1248	66.0345	33.5414	112.576	125.45
21611	YALI1_D07451g	GGCCTTGAGCTCGGTCTGGA	2.46586	1.08403	1.00532	1.88214	0.367807	1.60978	2.69797	0.0222919	0.205228	1.99851	2.20511	0.786551	2.61555	1.96257	2.13015	1.82629	2.38201	2.71785
21612	YALI1_D07451g	TGGGGCCAAACAGAAAGCCT	9.90259	2.81847	7.26062	10.3667	8.1252	7.76892	9.03233	14.4674	13.6135	9.3122	1.42684	8.12769	9.2416	12.1679	8.40847	10.1114	13.5671	20.1693
21613	YALI1_D07486g	CATGGTTCTGTGCTGCCACG	12.4859	8.45542	5.32445	16.3417	6.5871	6.08915	14.3501	14.4228	12.6557	13.9896	5.05879	3.93275	15.5189	13.267	6.83889	15.7239	31.1733	42.7704
21614	YALI1_D07486g	GGACACCCAGATCATCGACG	26.5765	23.7185	20.5904	28.7101	19.4938	17.4276	28.1136	19.7283	24.8326	25.9806	121.541	129.256	28.4223	71.673	81.0577	24.8999	72.1853	96.8415
21615	YALI1_D07486g	GCGATGAAGCCGCCAAACCG	35.6571	38.4613	44.2711	31.1001	48.9853	38.8446	37.4978	28.1992	22.0962	34.2298	32.8173	41.6872	36.0945	64.2937	63.7923	43.5191	81.9204	94.2666
21616	YALI1_D07486g	CATGCTGCAAAAGTTCCCCA	57.1845	46.2663	45.686	57.1513	42.0304	47.2434	61.6623	44.9181	60.1318	56.0008	232.575	284.994	53.1828	164.934	196.534	64.1874	198.95	229.015
21617	YALI1_D07486g	GCTGATGATGTTCATCTACG	31.2734	46.2663	36.3031	37.2544	34.4067	21.627	38.2017	33.9505	33.589	38.652	98.9707	108.282	39.2332	114.064	107.516	39.5102	123.761	156.92
21618	YALI1_D07486g	GCCGAGGTCGAAAAGACCCC	17.7307	25.1928	35.8563	16.2222	14.3445	12.3883	16.1487	8.35945	8.96162	20.2827	83.1457	85.734	20.4013	51.8903	38.4547	22.1382	29.5162	28.1799
21619	YALI1_D07496g	ACGACGATAAGCTTTTGTGG	36.5965	36.8136	32.1329	34.6254	36.5467	31.2856	37.8107	37.5172	41.2508	38.2268	173.945	213.68	40.9769	149.705	188.238	42.9846	176.165	209.561
21620	YALI1_D07496g	TATATCCCGGGGAGGCCAGG	13.347	7.84836	7.33509	17.6562	29.993	26.2463	12.5514	24.2758	16.8971	16.0306	97.933	95.697	15.1702	89.4146	72.7613	16.5257	68.0426	57.0749
21621	YALI1_D07496g	ATGAAACCCAGTATATCCCG	7.3193	4.29275	10.4627	7.19993	9.59643	3.84946	8.0157	11.2574	12.7925	9.3122	41.6377	36.4435	8.89286	17.0351	14.0141	10.3787	28.4806	47.9201
21622	YALI1_D07496g	CTTATGCACAGGGTCTCGAG	28.377	31.1766	29.7499	25.1848	22.57	19.8072	24.7509	16.0724	24.6958	27.9366	85.9994	96.2214	31.9097	88.4726	79.2639	35.1449	125.418	148.052
21623	YALI1_D07496g	GATGCGGGAGTAGGTGCTGG	4.42289	2.38486	3.76063	5.70617	5.51711	4.96931	4.88762	4.83734	3.89933	5.65536	156.822	145.512	7.4979	13.895	11.7719	6.45883	25.7878	28.1799
21624	YALI1_D07496g	TGTTGTTTCTGGGCGAGTGG	33.8567	38.7215	25.5797	32.8926	47.1797	36.8849	25.1419	32.8359	30.8526	28.4469	76.4007	99.8919	35.7458	113.279	107.965	33.7195	91.6556	104.28
21625	YALI1_D07525g	GCTCGTCTGGATTTGCCACG	6.53649	2.21142	0.930848	7.08042	9.73018	10.5685	5.43504	2.4744	2.80478	7.10109	26.8505	30.6755	7.14916	24.1003	40.697	6.90426	18.7454	29.0381
21626	YALI1_D07525g	CGAGGCCGCAAAGTAGCACG	46.7731	41.8435	23.2712	55.0003	43.9028	40.2444	51.3396	40.9056	36.7358	53.0243	97.4141	108.806	60.5063	158.654	152.137	65.4346	208.478	220.146
21627	YALI1_D07525g	TTGCTGCCCTCACAGAACCG	54.3664	35.2526	33.2499	56.8525	66.105	59.5617	60.6456	37.3835	39.3353	60.338	252.031	273.982	82.8257	327.278	362.685	72.3834	263.16	279.367
21628	YALI1_D07525g	GTAGCACGCGGCAGTCAGAA	3.17039	8.02181	18.8031	5.04891	1.97278	0.629912	5.12223	2.2069	3.07842	4.88997	4.02109	4.98149	5.05672	17.9771	24.5527	6.01339	41.9441	36.4765
21629	YALI1_D07525g	CGACGAGATCATGTACCACG	19.1398	23.6318	32.5052	18.8513	15.8826	15.1879	17.1653	17.4545	25.243	17.7315	35.1521	51.1258	19.355	97.4219	111.328	21.1582	76.9493	83.6813
21630	YALI1_D07525g	GTAAAGCCACGGTTCTGTGA	20.2357	11.7509	16.4946	17.6562	15.9495	12.3883	13.8808	5.06025	6.08843	17.0511	45.0103	43.2603	20.4013	59.8976	63.568	22.1382	54.5791	68.2325
21631	YALI1_D07549g	CAGAGCCTCGAACAACGGCG	10.294	5.07325	4.80318	14.4297	9.46268	3.84946	12.004	3.05399	7.45661	14.1597	29.9636	30.6755	15.1702	60.6826	71.416	14.4767	42.9797	44.487
21632	YALI1_D07549g	CTCAATGTAGAGCGAGGCGA	15.9302	15.3065	12.9946	18.0745	16.9526	14.348	17.1653	12.9962	17.9916	22.834	98.9707	113.525	22.145	82.5064	57.0655	24.5435	82.9561	87.9727
21633	YALI1_D07549g	GTAAACGACGAGCTCGAGGT	19.2963	14.0056	11.5053	19.867	23.64	12.3883	23.8907	45.8544	46.0395	19.3473	51.2365	47.4552	25.2836	93.1827	111.328	25.5235	118.168	105.996
21634	YALI1_D07549g	GTCGTTTACCCACCACACGT	18.4353	5.94047	4.0585	21.7193	25.3118	22.4669	23.3433	28.868	27.9794	25.1302	37.7464	55.8451	24.5861	114.692	95.8566	24.8999	105.741	110.288
21635	YALI1_D07549g	CAGAGGCTCAATGTAGAGCG	20.9403	14.0056	12.8457	23.6313	20.4969	15.6078	23.7343	15.3591	13.8871	25.5554	47.8639	47.9796	23.1912	93.9678	68.501	25.6126	105.119	108.285
21636	YALI1_D07549g	GCTCAATGTAGAGCGAGGCG	18.8267	22.5044	15.3031	21.9583	24.5762	20.2272	19.1204	11.7032	12.6557	20.9631	72.2499	72.1005	22.145	114.378	123.661	24.2763	95.5911	98.2719
21637	YALI1_D07576g	AGAACTCAGCGGAAAAACAG	26.0285	39.3285	52.835	24.3483	26.6493	29.4659	25.6111	30.7405	24.0117	27.4264	72.5093	94.1239	28.0735	176.71	204.606	29.5324	150.274	187.532
21638	YALI1_D07576g	GGAAATGGAGGCTTCCTGGA	20.862	21.0301	24.0159	18.8513	23.3725	27.7861	22.2485	30.1609	20.728	21.9836	80.5515	89.929	18.3088	71.359	71.416	24.3654	73.428	97.1275
21639	YALI1_D07576g	ACTTTGGAGAAGTCCACGGG	21.6448	31.3501	17.0159	19.8073	24.6431	29.4659	20.8408	19.3716	13.7503	22.3238	200.665	222.594	24.2374	104.487	108.862	26.5035	96.0053	111.432
21640	YALI1_D07576g	CCCGAGGGCCAGAAGCACGA	3.09211	2.81847	3.53722	3.19665	4.17963	3.00958	4.88762	10.1874	11.1507	3.27415	0.129713	2.35965	2.61555	19.3902	15.1352	4.49891	11.0815	14.1615
21641	YALI1_D07576g	GATCATTCTGGACTACAACA	13.1904	7.67492	8.07976	14.0712	6.11898	2.72962	14.1937	25.97	16.7603	14.755	26.8505	24.3831	17.9601	41.685	50.5629	14.4767	68.4569	86.5422
21642	YALI1_D07576g	CGACTTTGGAGAAGTCCACG	33.4653	44.5319	25.2818	31.3391	31.9324	29.4659	29.2084	21.1104	19.6335	31.5084	108.051	130.305	33.6534	119.246	120.521	37.9957	131.839	148.624
21643	YALI1_D07665g	CGTTCGAGACCGCTGACGAA	64.3081	57.1066	60.5796	64.6201	44.3041	46.8235	61.5058	60.2103	52.0595	59.6576	6.35592	5.50585	58.7626	9.34183	0.560565	59.2876	13.9814	2.71785
21644	YALI1_D07665g	TGTGGCATCCAAAACGGAGA	18.6701	17.0409	17.2393	21.062	21.9013	18.8274	20.3716	18.5245	11.4244	18.837	0.129713	0.262184	20.75	0.0785027	0.560565	18.7529	0.103566	0.429135
21645	YALI1_D07665g	ACGTCGCTGACGATTGCCAA	14.5995	12.965	13.5159	12.697	5.04899	9.02874	14.2719	13.8433	9.23526	16.5409	32.8173	17.0419	15.5189	57.0715	29.2615	20.0001	73.2209	61.3663
21646	YALI1_D07665g	GACATTCTGCCCATCAATGG	15.5388	17.8214	22.0797	14.131	11.2683	5.66921	15.6013	8.04737	8.00389	14.4998	0.129713	0.262184	15.1702	0.0785027	0.112113	14.1203	0.103566	0.143045
21647	YALI1_D07665g	GATTGCGGCCAACGAGGGCG	13.8167	12.4446	16.1968	14.0115	18.0894	15.6078	13.0988	5.95193	9.50889	12.799	0.129713	0.786551	12.729	4.00364	3.69973	11.3586	0.517828	1.2874
21648	YALI1_D07665g	GCTCTGGGCCTGCAGTGACG	12.4076	7.84836	13.8138	12.697	2.77527	0.909873	10.9874	6.70985	5.95161	13.7344	0.129713	0.262184	12.729	0.0785027	0.112113	12.0713	0.103566	0.715225
21649	YALI1_D07696g	GCAGTTCTTTGAAACCACCG	17.4176	10.9704	16.3457	22.8545	17.7551	18.9674	22.2485	21.4225	14.8448	21.6434	15.4358	7.60332	22.4937	17.3491	13.5657	21.6037	0.517828	1.2874
21650	YALI1_D07696g	GTGCGAAAAGGCAAACACGG	25.4806	14.0924	18.4308	22.5558	13.9432	28.0661	21.4664	36.7147	24.0117	21.9836	1.16741	0.262184	22.4937	0.392514	0.112113	24.0981	1.34635	1.57349
21651	YALI1_D07696g	GGGAGTCATGCTGGAAGACG	1.99617	0.0433611	0.0372339	1.22488	0.033437	0.0699903	1.91595	1.04772	0.0684093	2.08355	0.129713	0.262184	2.61555	0.0785027	0.112113	2.53899	0.103566	0.143045
21652	YALI1_D07696g	TTTGGGCGACACCGATCCGT	22.4276	39.0684	46.5052	20.106	29.1905	41.2243	21.4664	24.5879	40.8404	20.1127	0.129713	2.35965	20.75	30.3806	35.0914	20.9801	46.7081	72.2377
21653	YALI1_D07696g	CTTTTCGCACAAGCCTCGAC	25.324	12.7048	12.9202	27.1566	31.598	38.5646	32.4147	31.4984	45.0817	26.1507	10.5067	7.60332	27.3761	32.7356	10.6507	27.5725	41.737	19.5972
21654	YALI1_D07696g	CGCTTCGTTTCGTTGTAGCA	20.2357	9.66953	10.3138	19.6878	25.3118	23.4467	17.0871	22.1804	12.6557	20.6229	43.9726	12.847	19.7038	35.7187	16.2564	20.5346	45.6724	23.0302
21655	YALI1_D07729g	GTACAGATCCACGTCCCACG	26.8896	25.5397	32.3563	25.9616	21.0988	34.3652	25.0637	26.4605	23.4644	25.8956	0.389138	3.40839	25.2836	0.0785027	0.112113	22.5836	0.103566	0.429135
21656	YALI1_D07729g	TTTTCGGACCCTCTGTCGGA	24.6978	36.5534	36.601	24.408	55.1377	59.7017	26.5496	26.505	30.3053	22.5789	0.129713	0.786551	18.3088	0.0785027	0.112113	20.1783	0.310697	0.429135
21657	YALI1_D07729g	GTACGCCATCGACACCACCA	19.9226	20.6833	24.3882	16.043	15.2807	10.0086	22.6395	21.3333	20.4544	19.0921	0.129713	0.786551	22.4937	0.0785027	0.784791	18.931	0.103566	0.143045
21658	YALI1_D07729g	TTGCCCACAATGTCAATAGA	73.5453	20.1629	20.4414	67.4881	16.217	10.9885	68.7004	20.8429	11.9716	73.8598	0.129713	1.31092	74.4559	0.235508	0.112113	64.9001	0.103566	0.429135
21659	YALI1_D07729g	TACAGATCCACGTCCCACGA	18.2787	9.49608	7.03721	19.9268	19.2932	18.2675	21.0754	19.015	21.4121	20.9631	0.129713	0.262184	19.0063	3.06161	9.75383	17.6838	6.11037	7.29529
21660	YALI1_D07729g	AAGTTCTTCTACTCCAACAA	45.2857	53.0306	48.7392	42.2734	20.6975	26.2463	39.0619	39.2114	35.6412	39.9277	0.129713	1.31092	34.6996	0.0785027	0.112113	39.0648	0.932091	0.715225
21661	YALI1_D07775g	CTTGGTGGCAAACTTCCGCA	20.1574	18.0816	17.1648	18.8513	18.8919	6.64907	20.6062	24.5433	16.6235	17.9866	1.42684	1.83528	17.9601	2.7476	0.560565	19.1983	4.66045	1.00131
21662	YALI1_D07775g	TCAACGACCTGCATTCCGTG	4.65774	0.216806	0.0372339	3.91365	4.11276	4.68935	3.9492	8.62695	9.50889	3.9545	0.907988	2.88402	5.05672	3.68963	1.90592	6.45883	2.17488	3.29003
21663	YALI1_D07775g	GATCTGGTCAAAGTACGGCA	15.6171	9.23592	6.44147	17.1185	17.3538	8.32884	17.1653	8.04737	4.30979	18.0716	0.129713	0.262184	18.3088	0.549519	0.336339	17.9511	1.76062	0.143045
21664	YALI1_D07775g	GTACACCAGCTCATTGCCGG	35.0309	38.7215	32.6542	28.2918	19.36	12.3883	31.6327	24.0975	20.0439	29.0422	0.389138	0.262184	31.2122	0.0785027	0.112113	31.4924	0.103566	0.143045
21665	YALI1_D07775g	TGCGGAAGTTTGCCACCAAG	13.7384	7.32803	4.43084	12.8165	6.98834	2.44966	13.2552	8.98362	10.3298	13.1391	0.129713	0.786551	11.334	0.0785027	0.112113	9.66597	0.103566	0.143045
21666	YALI1_D07775g	CACCTGTCATAATCACCACT	11.7031	5.94047	6.66487	14.4297	23.3056	24.4266	11.3002	8.67154	3.07842	13.3943	0.907988	0.262184	12.729	0.0785027	0.112113	11.8932	0.517828	0.143045
21667	YALI1_D07788g	CAACTTCTCCAAGGGCCAGC	12.3293	13.3119	16.3457	12.5775	4.91524	5.94917	12.1604	7.02194	16.213	13.7344	50.1988	47.9796	15.5189	56.6005	45.4057	15.0112	70.1139	49.0644
21668	YALI1_D07788g	TCAACTTCTCCAAGGGCCAG	28.0639	33.3447	31.3882	27.0968	28.4549	21.487	24.6727	19.6391	24.5589	28.702	67.5802	65.2837	30.166	112.337	81.0577	31.2251	118.997	87.6866
21669	YALI1_D07788g	GAAACACCAGCTTTGACCAG	5.36227	6.63425	6.1436	6.66217	10.332	3.00958	7.7811	9.96447	7.59343	6.76091	0.129713	0.262184	5.05672	0.0785027	0.112113	6.45883	0.103566	0.143045
21670	YALI1_D07788g	GTCCAAGCTCGGAAACGACA	11.6248	9.1492	6.81381	12.6372	4.04588	7.62894	11.9258	4.16858	2.12069	13.1391	0.129713	0.262184	15.5189	0.0785027	0.112113	14.2094	0.103566	0.143045
21671	YALI1_D07788g	CCGACGTTGCTGAAAAGAGC	10.294	9.75625	18.9521	11.8605	6.11898	8.88876	11.222	3.36607	0.889321	12.4588	0.389138	0.262184	10.2878	0.0785027	0.560565	9.93323	0.517828	0.143045
21672	YALI1_D07788g	ACGGAAAAGGAGAAGAGCGC	24.6195	72.3697	108.016	21.9583	12.3383	10.1486	19.8242	11.5249	11.0139	19.5174	0.389138	0.262184	20.75	0.549519	0.112113	19.4656	0.932091	1.2874
21673	YALI1_D07831g	CCAGAGGCTGTCCCACCAGT	35.1092	28.6617	27.9627	36.0594	25.5125	30.4458	34.9172	27.3967	19.6335	35.3353	0.129713	1.83528	35.3971	0.0785027	0.112113	33.185	4.45332	2.43176
21674	YALI1_D07831g	TGAGGTCGCGGGTCTCAACG	30.7254	38.0277	26.3989	35.0436	44.9728	30.8657	29.6776	37.6064	25.1062	32.614	9.72844	2.35965	31.2122	13.424	7.73579	32.116	12.9457	4.43439
21675	YALI1_D07831g	CTTGTCGTAGACCCCGACGA	23.5235	18.6019	15.1542	20.2255	26.0474	20.3672	22.4831	20.7983	22.6435	22.1537	0.907988	0.262184	22.145	0.0785027	0.112113	24.009	0.310697	1.2874
21676	YALI1_D07831g	GATACTGTTCAGGGTATCGT	19.1398	19.6426	20.367	19.8073	14.9464	22.1869	19.9024	7.64611	6.49888	15.9456	0.129713	0.262184	14.8214	0.0785027	0.112113	15.9021	0.103566	0.429135
21677	YALI1_D07831g	TTGTCGTAGACCCCGACGAT	25.7154	19.4691	16.6436	23.9898	18.825	21.207	30.4597	33.3263	20.1807	24.5349	0.648563	0.262184	16.5651	0.549519	1.68169	21.96	2.79627	1.2874
21678	YALI1_D07831g	TGTTGGAGGCAGGTTTCCAG	24.5412	21.9841	19.9202	25.5433	25.4456	26.5263	22.9523	20.0404	20.1807	25.1302	1.94569	7.60332	26.3298	0.0785027	0.112113	22.2273	2.17488	5.00657
21679	YALI1_D07888g	AGAAGACGACACAGACTCAG	31.5082	31.697	38.0903	28.1723	24.3087	33.5253	28.661	25.4796	23.6012	27.8516	0.648563	0.786551	27.7248	0.0785027	1.45747	30.156	0.103566	1.57349
21680	YALI1_D07888g	AGAGAGCTCCACAGGGACGG	34.0915	28.9219	13.9627	35.6411	39.6229	27.5062	37.576	31.0526	21.4121	35.0802	0.129713	1.83528	27.3761	0.235508	1.00902	31.9378	0.932091	1.00131
21681	YALI1_D07888g	GTTGCCACCTACGCCAGAGA	26.8114	7.84836	3.46276	27.9931	23.3056	25.4065	29.3648	17.5437	13.8871	29.3823	1.16741	0.262184	31.2122	0.0785027	1.00902	26.7707	0.103566	0.143045
21682	YALI1_D07888g	CAGAGAGCTCCACAGGGACG	17.3393	11.8376	7.63296	17.1782	9.39581	8.46882	20.3716	3.94566	4.85706	17.9866	0.129713	0.786551	14.4727	0.235508	0.112113	16.5257	0.103566	0.429135
21683	YALI1_D07888g	ACCTACGCCAGAGACGGACA	16.3217	9.1492	6.81381	14.5492	21.3663	12.5283	16.2269	6.62069	10.4666	15.0951	0.129713	0.786551	20.75	0.0785027	0.112113	15.6348	0.310697	0.715225
21684	YALI1_D07888g	ACGGTGCCAGACCCCAAGCT	24.8543	30.4829	49.7818	28.1126	15.6151	12.8082	25.6893	45.676	34.6835	27.0862	0.389138	0.262184	27.0273	0.0785027	0.112113	24.4545	0.517828	1.2874
21685	YALI1_D07896g	CGTACACACACAAAGACACG	45.4423	33.865	33.3988	45.7987	44.4378	24.0067	44.536	36.8039	25.9271	45.8807	0.648563	0.786551	48.9979	0.0785027	0.112113	42.6283	0.517828	0.429135
21686	YALI1_D07896g	TGTGTGTGTACGACACTGGG	24.6195	21.9841	19.0265	22.1375	18.7582	16.8677	24.8291	27.263	27.4321	21.8135	9.98787	10.2252	23.8887	12.6389	11.7719	20.8019	25.5807	29.6103
21687	YALI1_D07896g	GTCGTACACACACAAAGACA	60.8637	50.429	42.8563	59.601	59.4176	39.4045	60.7238	67.6112	55.6168	61.9538	0.648563	1.31092	62.25	0.0785027	0.112113	53.586	0.724959	0.429135
21688	YALI1_D07896g	TCGGGCTTGCCAGTTTTTAA	12.5642	27.5343	36.7499	9.58994	50.1221	62.5013	16.0705	26.8617	39.1985	12.6289	0.129713	0.262184	6.45168	0.0785027	0.784791	9.22053	0.103566	0.429135
21689	YALI1_D07896g	AAGCCCGAGATGACAAAGAG	20.314	19.9895	17.5372	22.1375	11.6695	3.84946	23.2651	19.015	9.78253	19.0071	0.129713	0.262184	16.5651	0.0785027	0.112113	16.793	1.34635	0.143045
21690	YALI1_D07896g	CAAACCGCCTTTCTTCCAGG	34.4829	17.648	13.5904	35.3424	16.8188	13.0882	33.1967	22.9829	10.3298	30.2328	0.648563	0.262184	31.9097	0.0785027	0.784791	34.4322	0.724959	1.00131
21691	YALI1_D07930g	GAATATCCTATTCTGCCGAA	31.5865	19.9895	20.4414	27.9333	37.2154	58.5818	29.1302	49.9561	48.5022	27.1712	0.389138	1.83528	20.75	0.0785027	0.112113	26.2362	0.310697	0.143045
21692	YALI1_D07930g	GCGGAAAAAAGAAATCCCTT	25.5589	25.5397	29.2286	27.8138	24.5093	24.4266	26.0022	28.0655	32.2208	26.9161	0.129713	0.262184	15.8677	0.0785027	0.112113	24.7217	0.103566	0.429135
21693	YALI1_D07930g	TGTAGTGTTAGTTACTACAA	5.28399	8.88903	8.74997	6.12442	6.78772	6.92904	6.45166	6.66527	7.59343	5.48527	3.50224	0.786551	7.14916	5.41669	0.112113	7.17153	2.79627	0.143045
21694	YALI1_D07930g	TTACTACAAGGGACTGGTAC	21.9579	12.5314	15.4521	22.735	17.8219	15.0479	27.9572	23.8746	32.3576	24.6199	10.5067	13.3714	28.771	16.7211	15.3595	20.7128	4.86759	3.86221
21695	YALI1_D07930g	AAACACCTGATGTTACGCCA	19.2181	9.58281	4.2819	19.6878	13.8095	11.2684	19.355	17.1424	11.8348	19.6874	0.129713	0.786551	19.0063	0.0785027	0.112113	16.882	0.103566	1.00131
21696	YALI1_D07930g	TGTTAGTTACTACAAGGGAC	12.799	9.06247	10.1649	13.175	23.64	42.764	12.2386	13.5757	17.0339	13.1391	1.68626	1.31092	12.3803	3.68963	0.784791	12.5168	1.96775	0.429135
21697	YALI1_D07945g	ACACAACCCTCGATACGACA	37.301	25.9733	17.6117	34.7449	19.6275	18.9674	40.0003	24.5879	16.4866	36.611	0.907988	1.83528	40.2794	0.0785027	0.112113	34.2541	0.517828	1.00131
21698	YALI1_D07945g	AGTTCTCCGTGTCGTATCGA	39.5712	21.1169	16.4202	43.0502	45.3072	53.8225	38.6709	48.4402	43.9872	43.4144	0.129713	0.786551	36.792	0.0785027	0.336339	39.4211	0.310697	0.143045
21699	YALI1_D07945g	TCCGGGTCAGAAATGTATGT	18.7484	37.2472	37.4946	17.716	27.4518	31.5656	19.6678	14.0216	23.1908	17.9866	0.129713	1.31092	16.9139	0.0785027	0.112113	16.5257	0.103566	0.143045
21700	YALI1_D07945g	CCTGTTTTGGACCGCACAAG	22.1928	26.1468	34.2925	24.8263	14.6789	19.3873	23.4215	17.722	17.718	24.79	0.648563	0.262184	19.0063	0.0785027	0.336339	21.6037	0.517828	0.143045
21701	YALI1_D07945g	TTTTGGACCGCACAAGCGGT	8.33696	2.73175	4.35637	7.37918	15.5482	25.4065	8.32851	24.0975	24.6958	7.01604	15.4358	9.17642	6.80042	4.31765	0.560565	6.10248	4.45332	3.29003
21702	YALI1_D07945g	GAGAACCACCCCATCTGCAA	17.261	7.24131	5.39892	17.8355	12.1376	16.1678	16.7743	10.4995	10.7403	16.4558	0.129713	0.262184	17.9601	0.0785027	0.112113	17.4166	0.310697	1.00131
21703	YALI1_D07981g	ATTCATGTCACAGACCACGG	33.3087	26.1468	22.1542	35.7009	45.3741	35.2051	34.9954	41.2623	23.4644	36.611	5.83706	13.3714	32.9559	26.7694	34.8671	36.3031	9.83874	17.8806
21704	YALI1_D07981g	GTTGAGGGTGATGGTCCGGG	18.9049	25.7999	22.5265	18.0745	18.6913	23.0268	18.8076	21.9129	10.8771	16.4558	0.129713	0.262184	17.6113	0.0785027	0.336339	20.2674	3.6248	2.43176
21705	YALI1_D07981g	GCCAATGTCGTGCTGTTCAA	0.665391	0.303528	1.60106	0.448128	0.835926	1.18983	0.117303	0.0222919	0.205228	0.212607	0.129713	0.262184	0.871849	0.0785027	0.112113	0.579067	0.103566	0.143045
21706	YALI1_D07981g	GTGTTGATTTGAGCTCGCAG	24.2281	19.6426	14.6329	23.0338	15.5482	12.3883	25.1419	33.2372	20.5912	22.5789	0.129713	0.786551	17.2626	0.0785027	0.112113	19.0201	0.517828	0.143045
21707	YALI1_D07981g	TCAGCGACAACGGCACCACC	22.1928	24.1521	20.1436	21.8388	25.7131	12.6682	21.5446	33.683	23.3276	22.4939	0.907988	0.262184	25.9811	0.0785027	0.112113	21.1582	0.517828	0.143045
21708	YALI1_D07981g	CTTCTGCACGGAATACGCCA	13.7384	5.50686	1.45212	14.9675	3.17652	1.74976	15.6795	8.53779	11.1507	14.4148	0.129713	0.262184	14.8214	0.0785027	0.112113	14.3876	0.103566	0.143045
21709	YALI1_D08000g	CTTCTTTTGGACCTACCAGG	24.8543	67.6	88.4306	20.584	50.8577	60.2616	21.31	53.6565	59.4477	19.8575	4.53994	3.93275	20.0525	1.02054	1.90592	19.911	11.91	12.1588
21710	YALI1_D08000g	AGGAGCCCCATAGATCTCGA	31.5082	25.8866	26.0265	31.0403	23.9744	18.9674	33.3531	31.4538	25.6535	27.0862	0.129713	0.786551	23.8887	0.0785027	0.112113	26.1471	0.724959	0.143045
21711	YALI1_D08000g	CGAGCCCCTGACCAAGTGGG	12.1727	7.76164	4.87765	11.98	16.6851	7.48896	12.7078	13.1745	19.7703	13.1391	0.129713	1.31092	15.5189	0.549519	0.560565	12.6059	2.79627	0.143045
21712	YALI1_D08000g	AGAAGTCCGCCTCGGAAACG	39.5712	30.9165	34.5903	41.4967	39.8235	32.6855	49.2281	52.5865	43.5767	45.8807	0.129713	1.31092	38.8845	0.235508	0.112113	40.2229	0.310697	0.143045
21713	YALI1_D08000g	GGTCCAAAAGAAGTCCGCCT	16.0085	21.4638	19.3989	16.2222	14.077	8.04888	20.2152	13.5757	12.9294	17.9866	0.129713	1.31092	14.124	0.0785027	0.112113	12.3386	0.103566	0.715225
21714	YALI1_D08000g	AGAACCACCCACTTGGTCAG	3.40524	0.823861	1.37766	4.57091	4.17963	5.94917	2.85437	4.03483	6.36206	3.69937	0.129713	0.262184	2.26681	0.235508	0.112113	4.85526	0.103566	0.143045
21715	YALI1_D08031g	CGTGAACCGAATGTGCCTAA	20.314	15.4799	12.6223	25.6031	14.8795	9.72865	24.1253	13.0853	9.78253	23.4293	0.129713	1.31092	21.7962	0.235508	0.112113	21.7818	0.103566	0.429135
21716	YALI1_D08031g	CATCAAGCAGCCCAAGAGCG	9.27634	1.69108	1.07978	9.88869	4.17963	3.70948	9.89255	3.58899	2.53114	9.05707	10.5067	12.847	11.334	39.6439	28.1404	10.8241	28.2734	17.3084
21717	YALI1_D08031g	ACGTTCGCTCGAGGTCCGAG	17.261	36.6401	22.0053	17.1782	13.6089	10.9885	22.4831	15.6712	8.68798	17.6464	0.129713	0.262184	15.8677	0.0785027	0.112113	19.4656	0.103566	0.143045
21718	YALI1_D08031g	GAGAAGTGATGTCGACATGG	15.3823	11.1438	10.6117	15.2065	9.79705	6.36911	17.0089	9.42946	6.49888	15.4353	0.129713	0.262184	14.4727	0.0785027	0.112113	13.5858	0.517828	0.143045
21720	YALI1_D08031g	CCAGCGGCACGTTAGCCGTT	30.1774	44.8788	42.2605	28.7698	20.6975	39.5445	22.4831	12.5503	16.3498	26.5759	59.5381	57.9426	34.3509	93.8108	59.3078	29.7997	113.819	116.009
21721	YALI1_D08050g	TTTTGCCCACTTATAATGAG	32.839	100.641	128.42	34.8046	91.9184	125.773	32.1019	57.6691	80.1073	36.5259	278.752	301.249	30.8635	369.512	412.688	47.6172	334.206	361.189
21722	YALI1_D08050g	ATTATAAGTGGGCAAAATGA	16.3999	11.7509	17.7606	16.043	13.6757	11.9683	14.5847	12.4612	12.3821	15.3503	0.648563	0.262184	14.8214	0.0785027	0.112113	13.4967	0.310697	0.143045
21723	YALI1_D08050g	GTCGATGACGGCTCCCCCGA	3.64008	1.86453	1.00532	4.51116	2.9759	0.209971	3.9492	2.56357	4.30979	5.06006	0.129713	0.262184	4.01051	0.0785027	1.23324	4.85526	0.103566	0.143045
21724	YALI1_D08050g	CTCTGGCGAACTGCAGACCG	16.0085	6.20064	6.29254	15.5052	7.72395	3.28954	15.9923	13.7541	5.26752	14.925	0.129713	0.262184	14.124	0.0785027	0.112113	14.0312	0.517828	0.143045
21726	YALI1_D08050g	GTAGGCAGCAATGAGCTCTT	21.7231	24.8459	38.7605	18.7915	36.8142	33.6653	18.4948	27.3967	37.1462	17.4763	24.7751	17.0419	22.8424	44.8251	51.9083	19.4656	59.7574	83.1091
21727	YALI1_D08082g	CTGGCCGGTGAAAGAGGCCA	12.1727	10.8836	10.6117	11.2032	8.05832	4.40939	14.2719	13.5312	7.31979	11.5233	16.4735	9.17642	11.334	13.581	10.4265	16.7039	30.3447	40.4817
21728	YALI1_D08082g	TATCGGAACCGAGATCTCCA	13.347	7.67492	13.218	13.2347	18.3569	23.0268	11.5348	12.0153	10.8771	13.9896	0.129713	1.31092	6.45168	0.0785027	0.112113	13.6749	0.103566	0.143045
21730	YALI1_D08082g	TTACCGATGGGGGTGGCGAG	10.4506	3.33881	2.64361	10.4862	10.6664	13.5081	11.6912	9.29571	9.09844	10.928	0.129713	0.262184	11.6828	0.0785027	0.112113	9.22053	0.310697	0.429135
21731	YALI1_D08082g	GTGTCTCTGATTGAGGGAGA	7.71071	2.29814	5.24998	7.37918	6.52022	6.78906	6.76447	8.93904	7.86707	6.59083	0.129713	0.262184	6.45168	2.7476	0.112113	6.54792	4.86759	0.715225
21732	YALI1_D08082g	CCGATCCTACGCCACTTCCG	19.6878	9.66953	15.601	21.8985	9.6633	4.96931	19.6678	12.8624	2.39433	19.4323	0.129713	0.262184	18.6576	0.0785027	0.112113	18.7529	0.103566	0.143045
21733	YALI1_D08113g	TGAGACAGATGAGACAGAAA	12.799	9.58281	7.63296	11.0837	10.8002	10.5685	10.2054	10.9899	16.6235	12.3737	0.129713	0.262184	11.334	0.0785027	0.112113	10.4678	0.103566	0.143045
21734	YALI1_D08113g	GATGAGACAGAAACGGTGCA	3.40524	0.737139	1.52659	3.91365	4.98212	5.66921	3.63639	5.55068	3.89933	3.18911	0.648563	0.262184	2.96429	0.0785027	0.112113	3.34077	0.103566	0.143045
21735	YALI1_D08113g	TTGCAAGAACAACAAACAGG	15.6954	12.8783	9.27125	17.5965	14.3445	26.3863	16.3051	13.1299	14.0239	19.9426	0.129713	1.31092	14.8214	0.0785027	0.112113	19.2874	0.103566	0.143045
21736	YALI1_D08113g	TATTTGCAAGAACAACAAAC	21.4099	54.3315	39.4307	19.9865	25.245	31.2856	20.6844	36.7593	47.8181	21.2182	0.389138	0.786551	16.2164	0.0785027	0.336339	18.931	0.103566	0.143045
21737	YALI1_D08113g	TACCGCACGCGTAATATGAT	8.25868	8.97575	9.27125	7.91693	23.0381	26.6663	8.0939	9.51863	8.8248	7.5263	0.129713	0.262184	9.93908	0.0785027	0.112113	6.19157	0.103566	0.143045
21738	YALI1_D08113g	TACCGATCATATTACGCGTG	7.08446	1.25747	1.00532	6.54267	11.6695	9.72865	5.20043	2.96482	2.39433	6.16561	0.389138	0.262184	5.40546	0.0785027	0.112113	6.637	0.103566	0.143045
21739	YALI1_D08125g	GCAGCATAGCCAGGACCTGG	23.0538	17.648	6.44147	24.7068	30.0599	43.6039	21.2318	18.7029	16.8971	22.749	0.129713	0.262184	21.0987	0.0785027	0.336339	21.3364	0.310697	1.00131
21740	YALI1_D08125g	GTTAGCCACCGAATTTCGCA	15.9302	22.5044	26.5478	13.653	10.1314	8.88876	14.1155	12.4612	17.4444	15.6904	80.8109	74.7223	23.8887	192.881	188.238	19.8219	104.912	117.44
21741	YALI1_D08125g	GCTGCTGGACGACATTGGAT	14.9909	14.0924	14.1861	12.3982	6.38647	5.24927	12.7078	12.3274	13.3398	11.2682	0.129713	0.262184	16.2164	0.0785027	0.112113	13.1404	0.103566	0.429135
21742	YALI1_D08125g	GCGTTGATGACCTTGTCAAA	21.8796	19.9028	6.06913	26.2603	15.682	12.6682	23.3433	17.41	25.1062	26.4058	31.2607	15.4688	26.3298	56.9145	28.813	26.6816	52.3006	37.0487
21743	YALI1_D08125g	CATCTGCTCCTTGATTTCGT	60.0026	66.5593	68.7711	61.9313	75.5343	87.1379	71.1247	82.0118	88.8637	66.4611	85.2211	27.5293	61.9013	77.7962	33.2975	60.0003	81.5062	34.1878
21744	YALI1_D08125g	CATGTTGGTTCGTTTGCACA	19.6095	10.1031	12.1755	20.2255	8.86081	9.16872	15.6013	15.4037	25.1062	21.1332	29.9636	17.0419	25.2836	42.941	17.3775	27.3943	54.372	27.8938
21745	YALI1_D08151g	ATATTGACGTTTCACAACCA	9.74602	5.59358	6.66487	11.024	43.5016	40.9443	12.395	6.62069	7.18298	9.56733	23.2185	11.2739	10.9853	5.25968	2.5786	11.0914	11.91	13.5893
21746	YALI1_D08151g	TTGAGAAAGTAGTAGTCGCA	20.4706	9.23592	10.5372	21.9583	13.4751	7.9089	20.7626	11.9262	9.64571	20.5379	32.2984	25.9562	23.1912	36.0328	14.0141	22.1382	29.3091	25.8911
21747	YALI1_D08151g	GAGATTCAGAAAATGCAAGC	5.12743	6.20064	8.82444	5.16841	4.64775	4.96931	6.68627	4.43608	5.54115	6.931	0.389138	0.786551	4.35925	13.11	3.69973	6.90426	11.2887	1.2874
21748	YALI1_D08151g	GCGAAGAGGTAAGAATCGAA	8.80665	6.11392	6.59041	6.54267	5.31649	3.00958	8.56312	8.35945	6.6357	7.69639	0.129713	0.262184	2.61555	0.0785027	0.112113	6.01339	0.103566	0.429135
21749	YALI1_D08151g	GACGTCTCGAAACAGCTCTG	12.9556	24.9326	22.8244	11.8007	10.0645	3.98944	12.1604	12.1491	11.4244	11.8635	0.129713	2.88402	12.3803	0.549519	1.45747	11.8041	1.76062	0.143045
21750	YALI1_D08151g	AGAACCACACCCACCAGGGA	9.11977	4.63964	8.37764	8.69369	1.30404	1.18983	9.03233	7.06652	3.21524	8.03656	0.129713	0.262184	8.89286	0.235508	0.112113	9.93323	0.103566	0.143045
21751	YALI1_D08174g	AAATCCAGAGCCATATTCCG	25.4023	14.8729	14.1117	25.7823	17.1532	17.8475	27.879	23.1167	21.5489	28.2768	0.389138	0.262184	21.7962	0.0785027	0.560565	23.5636	0.517828	0.429135
21752	YALI1_D08174g	TGTAGCCGCGATCATATGGT	18.0438	11.5774	9.64359	14.7882	13.6089	11.5484	18.6512	31.3647	36.8726	17.2212	0.129713	0.262184	11.6828	0.0785027	0.336339	16.4366	0.103566	0.143045
21753	YALI1_D08174g	ACGACTTTGGGCCGATTCAA	2.70071	0.39025	0.0372339	2.71864	3.91213	1.60978	2.69797	2.51898	0.889321	2.59381	0.907988	0.262184	2.26681	0.0785027	0.112113	2.80625	0.103566	0.143045
