## Supplementary material for "Genome-wide functional screens enable the prediction of high activity CRISPR-Cas9 and -Cas12a guides in *Yarrowia lipolytica*": Supplmental File 3 (part 5 of 9)

### Sheet: sgRNA Abundance - Cas9   (continued)
Guide No.	Guide/Gene ID	Spacer Sequence (20-mer)	Normalized sgRNA abundance
21754	YALI1_D08174g	TCCAGCCCACCATATGATCG	20.1574	22.1575	22.1542	22.8545	9.12831	11.5484	24.1253	17.8558	16.7603	21.6434	0.907988	2.88402	20.0525	0.0785027	1.45747	19.2874	0.310697	0.429135
21755	YALI1_D08174g	TGGTGGCCAATATTTTGCGA	25.2457	38.2879	46.7286	24.3483	42.0304	44.7238	22.4831	28.3776	30.0317	26.8311	197.552	244.617	23.5399	251.13	258.645	34.7886	249.282	296.246
21756	YALI1_D08174g	AGCATGAACGACTATCAGCT	4.57946	9.40936	9.12231	6.48292	8.79394	4.68935	4.49661	6.79902	4.99388	6.931	0.129713	0.262184	8.19538	0.0785027	0.112113	3.34077	0.103566	0.143045
21757	YALI1_D08186g	GCGAAATGTAGAGATCGCTG	15.4606	30.2227	20.6648	12.9957	19.2932	16.4477	16.6179	11.4803	9.09844	12.5438	0.129713	0.786551	13.4265	0.0785027	0.112113	12.1604	0.103566	0.715225
21758	YALI1_D08186g	ATTCCTACCCCGTACGACGA	24.4629	11.7509	11.0585	21.5998	15.7488	13.2282	22.0139	12.5503	14.9816	21.8986	0.907988	0.786551	19.7038	0.0785027	0.112113	21.6928	0.310697	0.143045
21759	YALI1_D08186g	GGCCTTGCCCTCGTCGTACG	17.3393	24.9326	21.1861	15.0272	12.9401	15.4678	19.1986	5.86276	8.55116	16.5409	0.648563	1.83528	18.3088	0.0785027	0.112113	17.9511	0.103566	0.143045
21760	YALI1_D08186g	TCTCAGATCAATGCATCCCA	33.7001	48.0008	57.8988	32.1756	15.4145	8.74878	37.0286	39.256	42.8926	33.6345	4.79936	2.35965	30.166	7.14375	5.49353	30.6906	7.35316	8.43965
21761	YALI1_D08186g	ATTGACCCACAACGACTGGA	7.71071	0.0433611	0.0372339	7.02067	7.52333	5.80919	10.2054	10.6332	6.77252	8.20664	0.129713	0.262184	7.4979	0.0785027	0.112113	7.3497	0.103566	0.143045
21762	YALI1_D08186g	GAATGGCGAGCAATTGCCGG	9.19805	7.41475	6.88828	12.0397	6.3196	7.209	9.97075	4.07941	3.35206	9.22716	23.478	23.3343	10.2878	29.7525	16.4806	13.5858	32.2089	19.5972
21763	YALI1_D08205g	GCAAACTCCACAATGCACCG	21.4099	12.8783	6.59041	22.1973	15.8157	13.6481	22.7177	7.20027	6.90934	19.2622	0.389138	0.786551	20.4013	0.0785027	0.112113	20.3564	0.103566	0.429135
21764	YALI1_D08205g	ACACCAGCGCCAGCGAACGA	6.22336	14.4393	10.984	6.66217	10.5327	14.9079	5.51324	12.5949	14.4344	6.59083	0.129713	0.262184	7.84664	1.80556	0.112113	6.637	5.48898	0.715225
21765	YALI1_D08205g	TTTTTGACCACACTGATCCG	160.751	411.801	596.674	146.06	363.427	500.22	160.51	397.174	542.554	135.516	1.42684	4.45712	117.7	2.11957	3.25128	139.199	10.0459	7.0092
21766	YALI1_D08205g	TGATGAGACCCAAAAATCCG	32.291	27.1874	27.8882	30.1441	21.0988	15.7478	30.5379	20.0404	21.8226	31.8486	52.0147	45.3578	34.0021	107.784	82.403	31.9378	109.262	92.8362
21767	YALI1_D08205g	TTGCCGAAACGGTCAACACG	8.25868	3.68569	1.89893	7.14018	2.4409	1.88974	8.0157	5.01567	2.80478	7.95152	14.6575	11.7983	10.9853	23.4723	25.4496	9.30962	28.8948	13.5893
21768	YALI1_D08205g	AAAAATCCGTGGCAATCGAG	31.4299	33.0845	39.7286	33.3109	53.3321	38.7046	29.8341	20.2187	23.3276	32.614	75.363	58.4669	33.3046	94.4388	57.5139	38.7084	133.496	91.4057
21769	YALI1_D08239g	GCTGTAATCGCCCGGCCAAA	14.1298	7.58819	5.24998	11.8605	13.7426	5.24927	10.7528	11.6141	12.2453	14.925	0.129713	0.262184	12.729	0.235508	0.112113	10.6459	0.103566	0.143045
21770	YALI1_D08239g	TGGAAGCTGTGAATTCGGCG	11.7031	6.89442	6.21807	13.175	11.0008	8.88876	15.4449	9.25113	3.21524	13.2242	0.129713	0.262184	15.5189	0.0785027	0.112113	14.2094	0.310697	0.143045
21771	YALI1_D08239g	TCTACAAGCACGGCAACTAG	42.4676	23.0248	12.5478	38.1506	21.1656	8.04888	41.2515	28.9126	16.3498	39.8426	0.389138	0.786551	38.5357	0.0785027	0.112113	42.4501	0.310697	1.00131
21772	YALI1_D08239g	CTTATACTGCTGTAATCGCC	18.9832	22.7646	25.5797	19.867	17.9557	11.6884	20.2934	27.7534	33.3153	19.9426	0.129713	0.262184	17.9601	0.392514	0.112113	16.5257	0.310697	0.143045
21773	YALI1_D08239g	GCTGAGTTTTTCACGCTGTG	32.1345	56.3261	79.271	34.5059	38.9541	49.7631	34.6826	70.8213	74.6345	38.2268	140.738	126.11	35.3971	217.374	199.225	44.3209	257.153	273.359
21774	YALI1_D08239g	GTGCTTGTAGAGACGTGTGT	15.9302	13.6588	10.6861	16.4015	27.2512	20.9271	15.7577	11.8816	19.6335	15.7755	0.129713	1.31092	14.8214	14.68	13.7899	16.0803	25.995	28.466
21775	YALI1_D08251g	ACCCACGTCCCACAGCCGCA	18.2787	6.80769	7.18615	18.911	8.25895	3.14956	15.7577	14.2445	4.99388	19.1772	0.389138	0.262184	19.7038	0.0785027	0.112113	15.1894	0.310697	0.143045
21776	YALI1_D08251g	CCTCCAGTGACGGCACCGTG	15.3823	12.2712	5.84573	15.804	10.4658	11.2684	16.7743	3.72274	1.29978	14.4148	0.129713	0.262184	14.124	0.0785027	0.336339	14.5658	0.103566	0.143045
21778	YALI1_D08251g	GATGATCTGTTGTATTCCGC	21.0185	23.6318	34.8137	19.867	19.2932	24.9865	20.919	32.3901	31.3999	20.0276	0.129713	0.262184	16.5651	0.0785027	0.112113	19.5547	0.517828	0.143045
21779	YALI1_D08251g	ACGACGCCGACAGTATGCTG	8.49352	10.1899	9.27125	6.12442	4.58087	0.769893	7.31188	8.00278	6.22525	6.3357	0.129713	0.262184	6.10294	0.0785027	0.112113	6.01339	0.103566	0.143045
21780	YALI1_D08251g	GGACGCCCGAGAACCCGAAA	11.0768	11.1438	6.29254	9.94844	11.2683	14.7679	7.23368	6.0411	5.95161	8.37673	0.129713	0.262184	8.19538	0.0785027	0.112113	9.30962	0.103566	0.143045
21781	YALI1_D08285g	GCTTTGGAAAGTGTACCGAA	23.5235	25.5397	40.9201	22.6753	14.3445	16.3077	21.7792	18.3462	17.4444	22.4939	21.662	11.7983	22.8424	37.1318	16.2564	21.7818	26.6164	19.8833
21782	YALI1_D08285g	GTCCTTCGACCAGTTTGTGT	13.347	17.648	22.601	15.9832	17.5544	23.0268	12.786	23.1613	27.0217	14.2447	0.129713	0.262184	11.334	0.549519	0.112113	13.4967	0.103566	0.429135
21783	YALI1_D08285g	TTCTTGATGGGCTTGCCCAT	11.6248	10.45	9.42019	12.936	9.12831	18.1275	9.97075	8.76071	9.91935	13.8195	0.129713	0.262184	13.0777	0.0785027	0.112113	10.4678	0.103566	0.143045
21784	YALI1_D08285g	AAGGAGCTGGTCAAGGACCG	15.6954	13.572	8.74997	13.892	7.05521	1.4698	16.3051	16.9641	9.09844	12.799	0.389138	0.786551	10.9853	0.0785027	0.784791	11.8932	2.58914	0.143045
21785	YALI1_D08285g	GAAAGTGTACCGAACGGCCA	30.2557	31.697	29.601	26.4396	39.6898	20.7871	31.0071	50.5803	46.7236	31.0832	191.326	199.522	33.6534	160.852	121.418	40.1338	155.659	142.902
21786	YALI1_D08285g	CATTTGGGTCGAGTTCTGTG	21.1751	26.2335	21.8563	20.7633	28.3212	29.1859	19.2768	18.4354	19.4966	19.6024	0.129713	1.83528	18.3088	0.0785027	0.112113	17.7729	0.103566	0.429135
21787	YALI1_D08317g	ACAATGATGGAAAAGACATA	5.98852	1.86453	2.12233	8.81319	6.65397	7.62894	8.25031	8.58237	11.0139	7.69639	0.129713	0.262184	5.40546	0.0785027	0.112113	6.90426	0.103566	0.143045
21788	YALI1_D08317g	CCTGGATCATGGCTTTCGTG	7.94555	2.81847	7.48402	7.37918	7.65708	6.78906	9.81435	12.6841	15.9394	7.86647	0.129713	0.262184	9.59034	0.0785027	0.112113	10.0223	0.310697	0.143045
21789	YALI1_D08317g	GGAAAAGACATACGGAGACG	16.1651	19.3824	13.4415	17.8953	27.3849	19.6673	18.0256	30.1609	36.599	16.2857	13.3604	7.60332	24.2374	11.5399	1.00902	17.6838	14.3956	3.86221
21790	YALI1_D08317g	GTCTGAAGATGAGAATCAGC	8.02384	10.7102	6.29254	8.21568	12.0708	13.5081	8.95413	15.1808	15.2553	7.35622	0.389138	0.262184	8.19538	0.392514	0.112113	6.28065	0.932091	0.143045
21791	YALI1_D08317g	TGGTCTGTGGAATCGTCGCC	17.4176	8.3687	7.48402	18.194	14.2107	10.8485	21.2318	14.2891	21.2753	17.2212	0.389138	0.262184	14.4727	0.0785027	0.112113	18.3074	0.724959	0.143045
21792	YALI1_D08317g	ATCCCAGCACCAGGTCCCAA	9.90259	13.4853	12.1755	10.4862	8.19207	7.34898	8.64132	9.11738	5.26752	10.6729	0.129713	0.786551	9.59034	0.0785027	0.112113	9.39871	0.103566	0.143045
21793	YALI1_D08323g	GATGCGAGAGAGTCAGAAGA	19.1398	15.2198	12.3244	18.672	17.4207	24.2866	20.0588	17.4991	20.728	16.2007	0.389138	0.786551	18.3088	0.235508	0.112113	19.3765	0.310697	0.143045
21794	YALI1_D08323g	TTAGTGAGTAGAGCGCGGAT	23.6801	25.1928	26.5478	24.408	43.5016	44.7238	25.7675	13.6649	14.708	21.7285	0.648563	0.786551	24.5861	0.0785027	0.112113	22.0491	0.103566	0.715225
21795	YALI1_D08323g	CCCGATCCAGAATGAATGCG	16.2434	11.1438	10.3883	17.716	13.8764	8.46882	17.0871	10.5886	4.99388	16.4558	0.389138	0.262184	19.355	0.235508	0.112113	15.9912	0.103566	1.00131
21796	YALI1_D08323g	ATCGATGGTATTTCTACCGG	3.40524	8.10853	5.10105	2.18089	2.57465	3.00958	3.24538	0.0222919	0.0684093	3.3592	0.129713	0.262184	2.96429	0.0785027	0.112113	3.1626	0.103566	0.143045
21797	YALI1_D08323g	ATCAAGATTACTAATACCAC	4.65774	5.94047	2.1968	3.6149	4.04588	5.10929	4.41841	2.78648	1.16296	4.63484	0.129713	0.262184	3.66177	0.0785027	0.112113	3.8753	0.103566	0.143045
21798	YALI1_D08323g	AATGAATGCGAGGTCTGGAT	8.33696	9.66953	4.20743	10.785	9.6633	9.16872	8.48491	13.8433	9.50889	9.22716	6.87477	4.98149	5.7542	0.0785027	0.112113	10.735	0.103566	0.429135
21799	YALI1_D08339g	TTTCGTCCGAGGAGACCAAG	28.6901	33.5181	26.7712	33.7291	27.1843	20.3672	28.1918	26.9063	28.6635	28.1917	0.389138	0.786551	19.355	0.235508	2.35437	29.8888	0.517828	0.429135
21800	YALI1_D08339g	GTGCGTATGTCAGAGTAACG	25.5589	29.9625	29.0797	31.8171	26.2481	25.5464	24.8291	24.5879	23.4644	26.661	0.389138	0.262184	34.3509	0.235508	0.112113	28.4634	0.103566	0.715225
21801	YALI1_D08339g	ACGCCGTACCTGCCTCCTAA	13.8949	6.37408	2.42021	16.1625	10.1314	12.8082	17.1653	9.34029	10.6034	15.8605	0.129713	0.786551	18.3088	0.0785027	0.112113	17.5947	0.103566	0.143045
21802	YALI1_D08339g	GGTTCGCTCGTCTCGCTTGG	30.9603	19.2957	23.4946	32.1159	27.1174	18.8274	33.1967	34.3964	26.8849	37.0362	28.407	27.0049	37.1408	122.857	74.5551	31.7596	100.562	92.8362
21803	YALI1_D08339g	AGCTCTTGCAGTGCAGCCCG	3.40524	1.25747	0.930848	4.69041	4.514	1.60978	3.63639	10.9453	6.6357	3.9545	0.129713	0.262184	3.66177	0.0785027	0.112113	2.53899	0.103566	0.143045
21804	YALI1_D08339g	GCGAACCACCATTTCGTCCG	23.7584	21.8106	31.0903	23.1533	13.007	10.4285	20.528	15.582	20.1807	19.4323	0.389138	6.03022	23.5399	17.1921	16.9291	22.4055	15.017	9.29792
21805	YALI1_D08360g	GAGCACCGATTCAACCCCTA	21.1751	21.377	22.4521	23.2728	26.3818	25.2665	25.2201	31.543	26.0639	20.1127	0.129713	0.262184	18.3088	0.0785027	0.560565	19.2874	0.310697	0.715225
21806	YALI1_D08360g	GGCGATACCCGAAATACAAC	36.9879	34.0385	30.3457	35.4619	34.8748	47.9433	38.8273	53.4336	52.8804	37.6315	3.50224	1.83528	33.3046	5.8877	0.336339	33.8977	7.76742	1.2874
21807	YALI1_D08360g	TCTCCGACGTCAAACACCTT	51.47	69.5079	79.8668	46.3365	87.7722	93.0171	53.5292	52.7649	67.52	48.3469	2.20511	0.262184	44.1156	0.0785027	0.336339	47.8844	0.103566	0.429135
21808	YALI1_D08360g	GGTGCAGGAGAACGTCAACC	1.4482	3.33881	4.80318	1.46389	0.234059	0.909873	1.36853	0.557297	1.71023	2.08355	39.3029	46.9309	3.66177	27.5545	54.8232	1.7372	13.1528	15.3058
21809	YALI1_D08360g	GCCAACGGCTTTTCCGCCGA	4.57946	0.216806	0.260638	4.69041	1.10342	2.02972	6.37346	1.89481	2.9416	7.18613	4.28051	4.98149	4.35925	9.34183	4.14818	6.54792	5.69611	12.731
21810	YALI1_D08360g	TGTGTAGTAGTGAGGTGAGG	44.2681	55.2854	41.218	39.1066	45.3072	28.906	37.2632	42.1539	31.8103	40.3529	5.05879	3.40839	47.2542	4.31765	4.59663	37.1939	6.3175	5.00657
21811	YALI1_D08382g	AACGGGCCACAAACACCGCC	30.5689	16.8675	13.0691	33.0121	32.5342	35.0651	33.9788	27.6196	24.1485	32.614	0.648563	0.262184	27.3761	0.0785027	0.112113	31.3142	0.103566	0.143045
21812	YALI1_D08382g	CATGAGGTAGATGGTGTAGA	12.4859	2.29814	2.12233	15.4455	6.11898	8.04888	10.2054	3.0094	6.22525	16.1156	21.9214	22.2856	13.0777	15.465	18.4986	14.3876	21.6452	28.752
21813	YALI1_D08382g	GAAAGTGTCAATGTGCCTGT	11.1551	3.42553	5.32445	13.2347	5.71773	6.50909	14.6629	11.9707	5.67797	14.6699	0.389138	0.262184	13.4265	0.235508	0.336339	10.5568	0.103566	1.00131
21814	YALI1_D08382g	GGCCGGTGACATGGCCCACG	6.30165	1.51764	1.22872	4.98916	1.70529	1.04985	5.35683	7.51236	13.7503	4.80493	0.129713	0.262184	7.84664	0.0785027	0.112113	4.49891	0.103566	0.143045
21815	YALI1_D08382g	TGGAGTACTTTTGTGTCATG	29.5512	41.3231	53.952	25.9616	40.6929	33.6653	26.1586	48.3511	70.9404	34.2298	558.672	484.777	36.0945	133.847	151.016	37.283	160.009	178.091
21816	YALI1_D08382g	TGTTTGTCTTCTCGGACGTG	8.88493	6.37408	5.02658	9.11194	6.65397	5.24927	7.62469	11.4803	10.8771	10.6729	36.9681	31.1998	9.59034	42.47	48.0965	13.764	82.7489	82.823
21817	YALI1_D08402g	TGAACATTTCTGTTAACCGG	29.8643	23.7185	24.4627	30.8013	47.7815	35.2051	33.9788	41.9756	48.7758	33.3794	0.129713	0.786551	24.2374	0.0785027	0.112113	31.5814	0.932091	1.85958
21818	YALI1_D08402g	TGAGGAACCGACGATCTCGC	22.9756	29.8758	21.9308	25.8421	28.8562	18.4074	24.3599	15.0024	23.4644	25.0451	84.1834	110.379	29.1198	124.427	116.71	32.4723	125.418	117.726
21819	YALI1_D08402g	AGTGGCAGCGACAGCGGTAG	2.93555	0.0433611	1.22872	3.1369	1.30404	1.74976	2.69797	2.56357	1.57341	2.42372	0.129713	0.786551	3.66177	0.0785027	0.112113	2.80625	0.103566	0.143045
21820	YALI1_D08402g	ACCGCATAGTCGGTGAGCAG	14.4429	14.6994	15.1542	14.1907	14.6789	14.488	13.177	9.11738	5.54115	13.8195	0.129713	0.262184	14.8214	0.0785027	0.112113	13.0513	0.310697	0.143045
21821	YALI1_D08402g	TCCAAAGCCCGCGAGATCGT	7.94555	8.62886	3.8351	8.69369	10.5995	10.4285	9.97075	10.8116	7.31979	8.29169	0.129713	0.262184	7.4979	2.43358	1.00902	6.637	0.103566	0.143045
21822	YALI1_D08402g	CGCATAGTCGGTGAGCAGCG	22.1928	7.50147	9.04785	20.4645	22.1019	18.5474	20.137	10.6332	10.4666	18.4118	0.648563	0.786551	21.7962	0.0785027	0.112113	19.3765	0.103566	0.143045
21823	YALI1_D08408g	GCAGTACGCTAAGGTCCAGA	24.1498	12.965	20.4414	25.9018	19.2263	15.0479	24.5163	18.8366	11.2875	21.4733	2.20511	4.45712	20.75	0.0785027	0.112113	23.6527	0.310697	0.143045
21824	YALI1_D08408g	AAATGCTTCCGTATGATCGG	24.1498	12.3579	13.218	23.7508	21.7006	14.208	23.9689	17.1424	13.0662	24.79	0.129713	0.786551	22.8424	0.0785027	0.784791	22.4945	0.310697	0.429135
21825	YALI1_D08408g	TGAGCAGCTAAAAAAGGTGA	31.0385	24.9326	26.101	30.9208	30.2605	22.4669	35.1518	32.9251	39.609	35.6755	0.389138	0.786551	30.8635	2.11957	6.83889	33.3632	3.21053	3.29003
21826	YALI1_D08408g	GCTCATGCAGCAGTACGCTA	10.3723	2.21142	3.31382	11.5617	13.1408	6.92904	12.395	13.7987	12.9294	10.1626	0.648563	1.31092	13.4265	0.0785027	0.112113	10.735	0.103566	0.143045
21827	YALI1_D08408g	CATTGTGGAGAAAAACGTCA	6.69305	5.24669	3.90956	7.31943	5.38336	2.72962	8.64132	9.78613	7.59343	8.03656	0.389138	0.262184	4.35925	0.0785027	0.112113	7.26061	0.103566	0.143045
21828	YALI1_D08408g	AAAGGGACCCAACGCCAACG	4.8143	1.25747	3.38829	5.04891	0.501555	0.0699903	3.7928	0.601881	0.889321	4.29467	1.16741	0.262184	4.35925	0.706525	0.112113	3.69712	0.724959	0.143045
21829	YALI1_D08429g	ATAGGTCATGTGATACGACG	25.0892	15.6534	25.6542	28.2321	36.4798	63.7611	25.0637	26.6834	28.5267	25.7255	51.2365	40.1141	31.2122	86.7455	71.1917	34.3431	115.269	108.857
21830	YALI1_D08429g	TGTCGTGTCCAGAAGACAAG	19.6878	0.216806	0.558509	19.8073	10.6664	7.06902	18.7294	6.44235	2.66796	18.4968	0.129713	0.786551	20.75	0.0785027	0.112113	18.0402	0.517828	0.143045
21831	YALI1_D08429g	GACCGTGTCGAGCAGATGTT	5.83196	20.2496	17.6117	4.45141	10.0645	12.8082	6.37346	3.0094	4.72024	5.31518	0.129713	0.262184	7.14916	0.0785027	0.112113	4.14256	0.103566	0.143045
21832	YALI1_D08429g	CGAAAAAAGAACGCGCCAAT	8.88493	13.6588	22.5265	7.43893	3.31027	5.38925	9.11053	10.1874	9.23526	8.29169	33.3361	36.4435	7.14916	68.5329	77.2458	9.75506	51.4721	63.9411
21833	YALI1_D08429g	CGTTTGATCTGTTCACGTAC	54.8361	79.3075	54.4732	57.211	66.8406	57.462	66.7454	91.6419	93.2419	56.426	30.4825	11.7983	57.7164	43.412	17.826	60.8912	39.0442	21.8859
21834	YALI1_D08429g	TGACCTATTCTTTTGCCCAT	16.4782	52.3369	65.4945	13.653	31.9324	51.7228	15.2885	37.0268	58.4899	13.9896	101.306	184.839	24.9349	413.788	562.695	22.8509	325.3	483.349
21835	YALI1_D08440g	ACGGAAAATGACCCTAACGC	20.0792	26.9273	28.1116	24.4678	47.5809	44.8638	19.1204	16.8749	11.8348	18.4968	0.648563	1.83528	19.7038	1.49155	0.112113	20.3564	8.18169	3.00394
21836	YALI1_D08440g	GTACAAGGATCTGACGGAGG	28.8467	24.7592	24.1648	27.3956	29.6586	30.8657	30.8507	30.9634	20.1807	26.5759	0.129713	1.31092	30.5147	0.0785027	0.112113	31.4924	1.13922	0.143045
21837	YALI1_D08440g	CACCACGTACAAGGATCTGA	15.2257	11.1438	8.74997	15.7442	13.2745	8.18886	15.7577	19.3271	23.3276	16.6259	0.129713	0.262184	18.6576	0.235508	0.112113	17.7729	0.517828	0.429135
21838	YALI1_D08440g	CGCCGGCTCCGGCTCCCGCA	16.3999	19.9028	39.8775	15.326	13.4083	13.9281	14.5065	16.652	15.2553	14.6699	12.8415	0.786551	11.334	7.14375	3.02705	14.4767	11.7029	7.0092
21839	YALI1_D08440g	GGTGTAGAAGTCCGTCTCGG	26.8896	21.8974	20.367	24.2885	25.5793	29.046	25.0637	14.7795	21.8226	26.1507	0.129713	1.31092	22.8424	0.86353	1.45747	24.7217	6.11037	2.14567
21840	YALI1_D08440g	GTTCGGCAGCACCTGAGTTG	12.4076	14.2658	14.9308	11.1435	9.9308	4.54937	7.9375	8.44862	5.40433	10.3327	0.129713	0.262184	9.93908	0.0785027	0.112113	10.2896	0.103566	0.143045
21841	YALI1_D08460g	TTGATGGCCTGCAGACCAAA	16.8696	14.3525	22.9733	18.672	16.8188	17.9875	15.6795	25.3904	21.5489	17.0511	0.129713	0.262184	14.124	0.0785027	0.336339	16.882	0.310697	1.00131
21842	YALI1_D08460g	GCGTCGCTATCCATCGTCAA	27.0462	20.2496	22.7499	26.4396	23.9744	24.1466	24.5163	24.1421	27.5689	25.2152	11.285	1.31092	35.3971	6.35872	0.112113	22.7618	12.9457	4.1483
21843	YALI1_D08460g	GCCCTCTATATCAACAACAA	5.6754	13.0517	6.73934	3.7344	2.77527	6.92904	3.47999	1.80564	2.9416	4.5498	0.129713	0.262184	4.35925	0.0785027	0.112113	4.58799	0.103566	0.143045
21844	YALI1_D08460g	GCCCTTGTTGTTGATATAGA	11.4682	14.6994	10.9095	10.8447	9.32893	4.82933	10.6746	4.79275	3.21524	12.7139	0.129713	0.262184	9.2416	0.0785027	0.112113	10.4678	0.310697	0.143045
21845	YALI1_D08460g	TGGCCTGCAGACCAAAGGGC	3.40524	1.25747	0.0372339	2.59914	2.17341	0.909873	2.77617	0.869383	1.57341	3.18911	0.129713	0.262184	2.61555	0.0785027	0.112113	2.71716	0.103566	0.143045
21846	YALI1_D08460g	TGGAGCCATTGCCAGTGCCA	30.882	18.5152	13.1436	30.6221	33.9386	20.5071	28.8174	28.1546	23.0539	29.6375	94.8199	73.6736	35.0483	94.1248	85.9906	34.0759	45.2582	49.0644
21847	YALI1_D08494g	TGAATGGAGTGATAAATGAG	37.301	42.624	54.6967	36.1191	41.8966	29.6059	33.5095	39.1668	29.6212	34.57	0.129713	0.786551	30.5147	0.392514	0.112113	31.7596	1.76062	1.57349
21848	YALI1_D08494g	AACGAAGTGAACGAAGCGAA	15.5388	16.694	20.5904	18.0745	13.9432	15.6078	18.0256	15.3591	17.1707	16.796	26.5911	17.5663	24.5861	53.7744	26.3465	20.8019	71.771	53.928
21849	YALI1_D08494g	GCAAACGGAGCAAACGAATG	16.4782	27.1007	27.8882	15.1467	11.0677	5.94917	17.0089	16.7858	18.2653	17.1362	0.389138	0.786551	17.2626	0.549519	0.112113	18.2183	4.03906	1.85958
21850	YALI1_D08494g	TCTCAACATTGCCAGCGCTC	4.65774	0.997306	2.86701	5.04891	5.71773	4.68935	4.80942	9.25113	5.81479	3.3592	0.129713	0.786551	2.61555	0.0785027	0.112113	4.49891	0.103566	0.143045
21851	YALI1_D08494g	GTTTGGCGATCTGCCGGACG	20.7054	13.8322	8.0053	22.7948	25.9806	28.2061	24.6727	29.7151	27.8426	23.5994	48.3828	32.2486	25.2836	60.3686	36.6609	28.9979	95.1768	66.2298
21852	YALI1_D08494g	GAAGCAGTACGCCGACAAGG	8.33696	2.55831	5.32445	9.94844	6.38647	7.62894	8.56312	9.96447	4.72024	8.1216	1.68626	0.262184	10.6366	1.02054	0.336339	9.39871	5.69611	6.72311
21853	YALI1_D08564g	CGAGAAGGATCTCAGTCCCG	28.6901	17.7347	10.1649	30.7416	15.2807	19.2473	27.097	22.2696	27.2953	25.3003	0.129713	0.262184	23.1912	0.706525	1.45747	31.4924	1.76062	0.143045
21854	YALI1_D08564g	GGAGGCCGCCATCATCATTT	7.39758	17.0409	30.1967	8.15593	30.1936	39.2645	8.71952	15.1808	11.8348	6.3357	0.129713	0.262184	6.80042	0.0785027	0.112113	6.54792	0.103566	0.143045
21855	YALI1_D08564g	CGAAAGACAATGAAGAAGAC	24.8543	42.0169	46.7286	18.3733	15.682	12.1083	26.706	30.4284	27.4321	17.5614	0.129713	1.83528	23.8887	1.49155	0.336339	19.4656	0.310697	0.715225
21856	YALI1_D08564g	CTCATCTGTTTCATTCTCGG	31.0385	59.6215	54.5477	26.4396	36.8142	36.045	30.2251	46.7461	54.3854	27.8516	0.129713	0.786551	22.4937	3.68963	2.35437	24.2763	0.724959	1.2874
21857	YALI1_D08564g	TTTCGGGGTCATAATCGGGA	10.6071	10.7969	13.4415	9.17169	13.3414	6.08915	9.97075	7.55694	4.85706	10.6729	0.129713	1.31092	12.0315	14.052	12.893	7.88422	0.724959	0.715225
21858	YALI1_D08564g	GGCTTCGTTTGAAGACCTGT	13.9732	32.1306	34.1435	15.0272	6.72084	16.3077	13.568	9.6078	8.41434	14.3297	8.17189	11.7983	15.8677	9.34183	9.30538	14.9221	7.14603	11.0145
21859	YALI1_D08594g	TGTGACACGCCTCAGAACCT	17.3393	31.0032	29.8989	18.7915	28.7893	20.0872	18.0256	21.155	14.8448	16.2857	0.129713	1.31092	15.5189	0.0785027	0.336339	18.7529	0.310697	0.143045
21860	YALI1_D08594g	ACGATTCTGGACAAAGAGAT	10.5288	8.97575	1.67553	11.6812	10.332	5.52923	9.57974	8.27028	3.76251	11.7784	0.129713	0.786551	10.2878	0.0785027	0.112113	9.84414	0.103566	0.429135
21861	YALI1_D08594g	TACGATTCTGGACAAAGAGA	13.1121	8.97575	1.74999	13.892	10.3989	5.52923	12.004	11.0791	7.86707	15.0101	0.129713	0.786551	12.3803	0.0785027	0.112113	12.5168	0.103566	0.429135
21862	YALI1_D08594g	GTGGCTATCTTGGATTCCAT	24.6978	35.7729	30.4201	24.7068	29.1237	44.0239	25.3765	28.6005	37.2831	24.6199	0.389138	3.40839	17.6113	0.0785027	0.336339	25.5235	0.103566	0.143045
21863	YALI1_D08594g	AGTTTTCGCATTTAGCTTTG	7.63243	4.20603	4.65424	6.60242	11.6027	14.628	9.73614	4.56983	2.39433	10.2477	22.6997	30.1511	9.2416	108.883	107.068	11.2695	44.6368	38.7652
21864	YALI1_D08594g	TTAGCTTTGAGGATGTTTCC	12.5642	10.6235	16.7925	12.7567	8.25895	9.72865	11.0656	13.2191	12.2453	12.884	0.648563	0.262184	9.2416	0.0785027	0.112113	12.3386	0.103566	0.715225
21865	YALI1_D08621g	CGGCTGCGTGACAAACAACG	23.9149	13.8322	10.5372	26.8578	22.7706	13.5081	23.1087	40.1477	30.9894	25.2152	0.129713	0.262184	24.5861	0.0785027	0.112113	24.8108	0.103566	0.143045
21866	YALI1_D08621g	TCTGGGGTCGAGACTCACCT	12.9556	16.1737	19.3989	12.5775	25.4456	41.5042	10.9092	11.9262	6.08843	10.5878	0.389138	0.262184	13.4265	0.0785027	0.112113	11.9822	0.103566	0.143045
21867	YALI1_D08621g	CCACGACCCGAGCCAACCCA	41.2151	41.1497	25.8031	41.8552	35.8111	22.0469	44.145	26.9509	33.0417	40.1828	0.389138	0.786551	46.208	0.0785027	0.112113	42.2719	0.310697	0.429135
21868	YALI1_D08621g	CGAGGAGACTTAAGAGAGCG	5.59711	2.12469	4.20743	5.64641	4.98212	3.28954	7.07728	6.75444	3.07842	6.59083	0.907988	0.262184	8.19538	0.0785027	0.112113	7.17153	3.41767	1.2874
21869	YALI1_D08621g	TTAAGAGAGCGGGGAGAGCG	23.6801	32.2173	30.8669	17.1782	14.612	13.6481	22.1703	20.9767	22.0962	19.2622	7.91247	8.12769	15.1702	21.9023	18.2744	20.2674	24.5451	34.7599
21870	YALI1_D08621g	TCAAGAACGCAGCCGCAACA	23.5235	25.453	29.0797	22.6753	10.1314	6.08915	18.7294	6.70985	14.1607	19.6024	0.129713	0.262184	22.145	0.0785027	0.112113	20.8019	1.34635	1.00131
21871	YALI1_D08648g	ACTACAGTCAAACCACCCAG	20.4706	22.6779	13.9627	23.213	19.2932	25.9664	26.3932	24.1867	15.8025	22.2387	11.8038	7.60332	22.8424	13.11	11.9961	21.6928	14.3956	16.1641
21872	YALI1_D08648g	ACTACCCTCGGCCCTACGCG	7.24102	7.41475	7.03721	7.73768	8.59332	6.78906	11.0656	4.07941	5.1307	9.56733	0.129713	0.262184	7.84664	0.0785027	0.112113	8.41875	0.103566	0.143045
21873	YALI1_D08648g	CCTCAAGCTGTCCAGAGGCG	14.5995	8.88903	3.23935	16.043	7.79083	25.9664	16.1487	12.6395	13.8871	18.4968	0.129713	0.262184	15.1702	0.0785027	0.560565	15.9912	0.103566	0.143045
21874	YALI1_D08648g	ACAGCAACTCCAGCTCTGTT	14.2081	13.2251	17.2393	14.37	24.4425	26.8063	16.1487	11.7478	14.5712	16.6259	0.129713	0.262184	15.5189	0.0785027	0.560565	10.9132	0.932091	0.429135
21875	YALI1_D08648g	GCCCGAACACCCTCGCAAAG	20.7837	17.0409	22.3031	18.911	11.8033	9.72865	19.2768	20.7537	20.1807	20.9631	0.129713	0.262184	18.3088	3.84663	2.35437	17.5947	2.17488	0.429135
21876	YALI1_D08648g	TTCTCCCTCAAGCTGTCCAG	17.7307	8.80231	8.07976	20.2853	11.3352	7.209	19.9024	13.7987	9.50889	18.837	0.129713	1.83528	20.75	2.59059	4.14818	19.1092	0.103566	0.429135
21877	YALI1_D08684g	AGAAGGCCCATATACCCACA	35.1092	54.6784	39.2818	31.6378	27.7862	42.0641	29.443	34.5301	34.4099	30.1477	0.129713	1.83528	28.0735	0.392514	0.112113	30.4233	0.724959	0.143045
21878	YALI1_D08684g	GCGACGGTAGTTCATTCTGG	44.5812	38.8082	31.6116	45.7987	30.5949	38.5646	47.8205	33.0143	33.0417	46.561	47.3451	54.7964	54.5777	81.0933	88.6813	52.9624	144.474	139.755
21879	YALI1_D08684g	TTGATGCTAATAACTCGTCG	79.8861	103.243	104.516	72.6266	85.5654	79.299	77.6155	90.349	96.3887	74.6252	0.389138	2.35965	80.7332	0.392514	0.560565	72.9179	4.03906	0.715225
21880	YALI1_D08684g	ACTACCGTCGCCCAGCGCGT	5.44055	3.94586	1.37766	4.92941	1.37092	5.38925	2.30696	0.423546	0.342046	3.9545	0.129713	0.262184	5.05672	1.17754	0.784791	4.58799	3.0034	0.715225
21881	YALI1_D08684g	CCCAAAATAGAGATTACCTG	26.4982	68.6406	80.9838	20.9425	22.9712	29.6059	24.4381	22.9829	27.8426	25.1302	0.129713	1.31092	21.0987	0.0785027	0.112113	17.1493	0.932091	0.715225
21882	YALI1_D08684g	TGATGCTAATAACTCGTCGG	79.9644	103.416	104.59	72.6864	85.6322	79.4389	77.6155	90.5273	96.6623	74.6252	0.389138	2.35965	80.7332	0.392514	0.560565	72.7398	4.03906	0.715225
21883	YALI1_D08693g	ATTTCCATCTGACACCACCC	4.34461	2.29814	2.79255	4.2124	4.98212	6.50909	4.57482	3.0094	2.80478	4.71988	0.129713	0.262184	3.66177	0.0785027	0.112113	3.42986	0.724959	0.143045
21884	YALI1_D08693g	GTTAATGAGTTGAAATGGCG	5.91024	2.81847	0.781913	7.85718	10.3989	9.72865	4.41841	14.5566	16.6235	7.27117	12.3227	19.6638	6.10294	13.11	9.75383	5.83522	13.36	14.4475
21885	YALI1_D08693g	AATGGCGCGGTTATCAACCG	20.6271	16.2604	16.4202	20.345	8.72707	9.44869	20.8408	20.1741	13.8871	21.3883	0.648563	0.262184	23.5399	0.0785027	0.336339	23.8308	0.103566	0.143045
21886	YALI1_D08693g	GATTAGGTGCGATAGTGTGA	19.5312	10.1899	9.49465	20.106	13.1408	13.5081	21.31	26.9955	34.9572	19.5174	0.129713	0.262184	16.2164	0.0785027	0.336339	18.4856	0.103566	0.143045
21887	YALI1_D08693g	ATTAGGTGCGATAGTGTGAG	29.8643	14.0056	13.6649	30.2038	19.1594	20.0872	30.6161	33.5938	40.0194	29.5524	0.648563	0.786551	26.3298	0.0785027	0.336339	28.3743	0.103566	0.429135
21888	YALI1_D08693g	TATCGCACCTAATCAATGCA	24.776	8.3687	3.8351	26.6786	4.98212	1.88974	20.9972	14.0216	6.90934	27.6815	0.129713	0.262184	24.5861	0.0785027	0.112113	26.1471	0.103566	0.143045
21889	YALI1_D08715g	GTACGACGAGCCGTCGGCCG	9.90259	1.51764	1.45212	8.87294	5.38336	18.6874	8.87592	7.28944	7.59343	8.63186	0.129713	0.262184	11.6828	0.0785027	0.112113	9.04236	0.310697	0.143045
21890	YALI1_D08715g	GTATATTTCGTGGCGAGACT	0.0391407	0.0433611	0.0372339	0.149376	0.769052	0.349951	0.117303	0.0222919	0.0684093	0.212607	0.129713	0.262184	0.17437	0.0785027	0.112113	0.133631	0.103566	0.143045
21891	YALI1_D08715g	CACTTTGGATCAGACACACA	22.1145	15.6534	12.9202	19.4488	16.4845	13.0882	24.3599	17.0533	16.7603	19.4323	0.129713	0.262184	17.6113	3.21861	1.68169	20.6237	15.8455	11.8727
21892	YALI1_D08715g	CACGAAATATACTCCCCCGA	16.3217	10.5368	17.4627	17.477	21.1656	22.3269	19.1204	22.0021	16.3498	17.7315	0.389138	0.262184	13.7752	0.0785027	0.112113	14.7439	0.310697	0.143045
21893	YALI1_D08715g	AATCAACACCCACCCGACCT	28.377	49.9086	43.0797	25.8421	18.6244	25.9664	26.0804	24.6325	21.2753	24.8751	0.129713	0.786551	27.0273	1.49155	0.784791	22.8509	16.6741	18.4528
21894	YALI1_D08715g	GTCGGTTCGCAGACCTTCGG	30.7254	43.8381	45.4626	30.9806	30.9293	32.1255	26.706	27.7088	24.2853	32.0187	54.3496	47.4552	34.3509	43.569	29.0373	28.2852	37.5943	26.4633
21895	YALI1_D08734g	GTAGAAGACAAACAGGGACG	21.4882	34.0385	25.5052	23.7508	36.881	33.3854	24.7509	15.0024	18.6757	24.3648	29.9636	18.0907	29.1198	34.6197	5.94199	23.8308	19.3668	1.57349
21896	YALI1_D08734g	GGGCTTCCTGGGCTTCTACA	18.5135	23.1982	20.218	16.4015	23.5731	23.8667	19.8242	8.71612	19.6335	17.4763	0.129713	0.262184	16.2164	0.0785027	0.112113	15.3676	6.52464	7.0092
21897	YALI1_D08734g	GGACTGCAGTCGCACCTTGA	8.33696	15.6534	22.5265	9.64969	9.06144	3.14956	8.32851	3.67816	3.76251	9.05707	0.129713	0.262184	8.89286	0.0785027	0.112113	7.79514	0.103566	0.429135
21898	YALI1_D08734g	GTACTCAAAAACCTTTCCTG	13.2687	7.93508	10.4627	13.892	5.04899	4.96931	15.3667	8.00278	4.58342	15.3503	0.129713	0.262184	9.2416	0.0785027	0.112113	14.2094	0.103566	1.2874
21899	YALI1_D08734g	AGATGCCCCTGTAGAAGCCC	36.5182	23.3716	17.984	30.0246	31.8655	33.5253	34.3698	32.3455	35.7781	32.1888	6.35592	6.55459	32.9559	4.78867	2.80282	26.4144	13.1528	12.4449
21900	YALI1_D08734g	GCGTCCCTGTTTGTCTTCTA	23.7584	35.1659	33.9946	28.1723	14.6789	22.1869	22.0139	38.1414	32.9049	24.4498	0.129713	0.786551	24.2374	0.235508	0.560565	23.4745	0.310697	0.429135
21901	YALI1_D08749g	TGACGTTCTTGATGAAGCCG	8.80665	6.98114	11.9521	13.414	14.077	15.3279	15.3667	16.0724	16.213	12.2037	0.129713	0.786551	12.3803	0.0785027	0.112113	11.0914	0.103566	0.143045
21902	YALI1_D08749g	CTTGTGCGATTCAAGCACCA	13.347	19.6426	12.3244	12.9957	15.0801	20.7871	14.1155	15.0916	10.3298	13.5644	0.129713	2.88402	15.1702	14.523	20.7409	11.6259	4.86759	4.43439
21903	YALI1_D08749g	AGACCTCTCTCGCGTCCACA	4.50118	2.12469	0.632977	3.31615	2.30716	0.349951	4.1056	2.07314	0.889321	3.52928	0.129713	0.262184	3.66177	0.0785027	0.112113	2.71716	1.13922	0.143045
21904	YALI1_D08749g	GCCATTGCCTCCATTTCTGA	24.2281	24.6725	24.3882	23.0338	15.3476	12.2483	25.1419	28.6896	22.9171	22.6639	8.69074	4.45712	16.9139	13.267	7.06312	23.2072	14.3956	7.0092
21905	YALI1_D08749g	CCGAGAACTCCAGGAAACCG	10.842	9.32264	17.0904	12.5177	13.6757	16.5877	13.0988	18.7475	14.2975	12.2037	0.129713	0.262184	8.19538	0.0785027	0.112113	10.4678	0.103566	0.143045
21906	YALI1_D08749g	AACATGGTCATGAATTCGAG	15.7737	18.6019	14.6329	17.1782	25.5125	20.3672	15.2885	14.0662	13.203	19.8575	11.5444	3.40839	24.2374	2.7476	1.68169	17.7729	3.0034	0.429135
21907	YALI1_D08783g	GCACACGCCACAGTAGAGCA	20.2357	17.1276	8.52657	19.9865	19.9619	26.9463	22.3267	7.55694	11.5612	21.3883	0.389138	0.786551	22.4937	0.235508	0.112113	20.891	0.932091	0.143045
21908	YALI1_D08783g	AATCTCCTCCTGCTTTTCAG	18.1221	14.0924	12.6223	19.2098	24.9775	26.1064	16.5397	18.4354	21.4121	17.5614	0.129713	0.786551	10.9853	3.53262	0.336339	16.1693	0.103566	1.2874
21909	YALI1_D08783g	CATCTCCGCTGAAAAGCAGG	34.0132	20.1629	15.4521	36.2984	30.7955	41.0843	34.9954	20.9767	13.3398	35.1653	0.389138	0.786551	39.2332	0.0785027	0.560565	36.0358	0.103566	0.143045
21910	YALI1_D08783g	CCGAATTCGCAGTATTCCGG	11.5465	20.77	22.0797	8.87294	5.78461	3.5695	10.3618	9.96447	8.55116	9.56733	0.648563	2.35965	7.4979	7.30075	2.5786	9.57688	7.14603	1.57349
21911	YALI1_D08783g	GCAGCAGAAAGACGAAGCCA	36.5965	24.2389	19.6223	36.3581	27.3181	27.2262	37.4196	38.6764	33.3153	36.0157	75.363	46.4065	39.5819	82.5064	52.581	37.7285	81.299	61.0802
21912	YALI1_D08783g	CCGGAATACTGCGAATTCGG	26.8114	10.9704	11.5053	25.7823	28.3212	22.8868	22.4831	43.6698	44.2608	27.2563	33.0767	23.8587	24.9349	42.941	26.1223	28.9088	45.0511	18.7389
21913	YALI1_D08798g	TCTGGTCATGGCTATCGCCA	30.334	28.8351	27.8137	32.6536	30.7286	21.0671	33.9006	31.8551	17.4444	27.0011	2.72396	2.88402	31.5609	9.18482	11.7719	31.136	7.97455	7.86747
21914	YALI1_D08798g	AAGTCACCAGATCAGAGCCA	35.2657	28.2281	32.3563	30.2038	23.8406	23.5867	27.7226	29.7596	24.1485	28.8721	0.129713	0.262184	28.4223	2.43358	0.560565	27.8398	0.724959	1.00131
21915	YALI1_D08798g	ATACGACTCGCAGTTCAGGG	24.3063	26.1468	25.2074	22.5558	14.6789	6.64907	23.5779	14.6012	7.73025	22.4939	0.907988	0.786551	22.145	0.0785027	0.112113	27.5725	0.103566	0.715225
21916	YALI1_D08798g	AGCTAGCAGCACAATCACCG	17.9656	5.15997	7.55849	18.4928	15.682	13.2282	16.1487	10.0536	11.4244	19.8575	0.129713	1.83528	14.124	0.0785027	0.112113	16.6148	0.310697	0.143045
21917	YALI1_D08798g	TATGACAATGGCGACCACCA	14.4429	8.54214	4.35637	15.6845	20.6306	19.2473	14.9757	12.372	21.4121	13.4793	0.129713	0.262184	13.4265	0.0785027	0.112113	11.4477	0.310697	0.143045
21918	YALI1_D08798g	GTCCGATGTTTGACCACGAG	41.2934	28.6617	20.0691	43.3489	40.9604	28.3461	35.23	33.3263	25.243	44.0948	0.129713	0.262184	37.1408	0.0785027	0.112113	42.5392	0.517828	0.429135
21919	YALI1_D08843g	GTCTGGCTGGGGCTTCACCG	6.84962	6.46081	4.57977	9.82894	27.4518	31.9855	6.29526	4.56983	8.27753	4.37971	0.129713	0.262184	7.4979	0.0785027	0.112113	7.88422	0.103566	0.143045
21920	YALI1_D08843g	GGTGAGGTCTACTTCGGGAG	15.6954	3.42553	3.09042	17.6562	21.5669	28.2061	14.6629	12.9516	11.1507	17.0511	1.68626	3.40839	16.5651	12.7959	26.5708	14.4767	14.6028	19.5972
21921	YALI1_D08843g	CCTTCTGAATCAGCTCTGCG	19.0615	12.5314	20.9627	18.672	20.3632	11.8284	20.137	23.2058	21.2753	18.1567	8.95017	6.55459	24.2374	41.5279	30.1584	21.2473	23.7165	17.8806
21922	YALI1_D08843g	CTTGTCCTTGGCCGACACAG	16.7131	16.0003	16.867	17.2977	15.147	16.0278	16.1487	7.33403	10.4666	17.7315	0.389138	1.31092	16.5651	3.21861	3.69973	13.9422	2.38201	0.715225
21923	YALI1_D08843g	TCCCGAAGTAGACCTCACCA	15.0692	17.9949	21.4095	13.0555	13.2745	13.9281	14.5847	8.4932	10.4666	13.8195	0.129713	0.262184	12.729	0.0785027	0.560565	12.3386	0.310697	0.143045
21924	YALI1_D08843g	GCGAAACAGACTGGCTACGG	42.1545	32.304	39.1329	39.0469	30.6618	39.5445	33.6659	36.8485	44.5345	36.9512	0.129713	0.786551	35.0483	0.86353	0.336339	34.2541	5.48898	5.86484
21925	YALI1_D08850g	TGATGTAGACTCGAGAAACG	28.4553	24.9326	20.8138	32.7134	28.7893	22.8868	34.1352	17.6329	28.6635	36.0157	139.182	191.132	39.9307	108.412	129.49	40.4902	155.452	193.254
21926	YALI1_D08850g	GTACTTCTGGGCGCACTGAG	34.1698	33.0845	18.2074	39.7042	29.3912	31.1457	35.9338	28.6896	28.3899	32.7841	0.129713	0.262184	33.6534	0.0785027	0.112113	36.3922	0.103566	0.715225
21927	YALI1_D08850g	CTTGATGTTATCCTTGAGGG	13.1121	1.43092	0.707445	8.45468	8.19207	2.72962	11.4566	31.3647	27.4321	9.9075	0.129713	0.262184	10.2878	0.0785027	0.112113	10.8241	0.103566	1.00131
21928	YALI1_D08850g	CATCTTGGTGACAAGCTGCT	13.7384	12.3579	4.20743	12.0995	6.25273	4.40939	16.9307	14.1108	10.7403	11.6934	0.129713	0.262184	11.334	0.0785027	0.336339	11.6259	2.38201	0.143045
21929	YALI1_D08850g	CCTCAAGGATAACATCAAGA	18.8267	40.4559	35.1116	17.955	11.6027	18.8274	22.7177	23.6517	25.1062	20.3678	0.129713	0.262184	13.7752	0.0785027	0.112113	16.793	0.310697	0.143045
21930	YALI1_D08850g	ATCACCAAGCTGCAGCAGAG	24.6195	14.0924	18.5053	24.5873	19.36	22.1869	22.4831	19.2379	21.8226	26.5759	34.3738	44.309	34.0021	37.2888	39.5759	24.1872	1.13922	3.57612
21931	YALI1_D08884g	CTTGACTCGTCCATAACCGT	8.41524	1.60436	0.260638	10.1874	11.6695	8.46882	9.57974	8.18112	9.64571	8.54682	0.129713	0.262184	8.54412	0.0785027	0.560565	8.0624	0.103566	0.143045
21932	YALI1_D08884g	ACATTGTCGGTACCACCGGC	27.281	16.2604	13.6649	27.8736	9.39581	18.4074	25.2983	23.9192	21.5489	29.7225	30.223	29.1024	33.6534	4.63166	2.80282	28.107	8.38882	7.29529
21933	YALI1_D08884g	GCCCTGGTAGACAAGATGGT	4.89258	5.33342	10.3138	6.42317	2.9759	1.04985	5.98245	12.5949	6.08843	6.25066	0.129713	0.262184	7.4979	0.0785027	0.112113	6.36974	0.103566	0.143045
21934	YALI1_D08884g	GGTGTTCTCGTCACCACATA	22.271	46.0929	45.7605	23.5715	29.3243	17.9875	27.4098	49.9561	42.7558	25.2152	46.3074	34.8704	30.166	122.7	94.9597	33.0068	105.741	78.8178
21935	YALI1_D08884g	AACACGGTCAATTTCCGCAG	30.4906	65.4319	86.7178	28.1126	20.2963	10.5685	29.9905	29.4921	36.3253	29.1272	0.389138	0.262184	29.8172	0.0785027	0.112113	24.6326	0.310697	0.715225
21936	YALI1_D08884g	GGAGAACTGTCTGCACTCAA	14.0515	13.8322	7.11168	13.2945	15.2807	23.7267	16.6961	7.37861	10.3298	16.4558	0.907988	0.786551	11.6828	0.0785027	1.00902	13.2295	0.517828	0.715225
21937	YALI1_D08910g	CTTCGAGGAGGATAACCGCA	6.30165	5.42014	3.38829	6.96092	6.92147	2.30968	6.68627	4.16858	1.71023	5.40023	0.129713	0.262184	7.14916	0.0785027	0.112113	5.65704	0.310697	0.143045
21938	YALI1_D08910g	CAGCTCAGACAACTCTCCCG	19.4529	9.9297	15.1542	22.7948	12.8064	11.8284	14.1937	9.83072	11.5612	15.0951	0.129713	0.786551	19.7038	0.235508	0.112113	18.1293	0.310697	0.429135
21940	YALI1_D08910g	AAACACGCCGGTCCACCAAA	15.852	12.1845	5.17552	16.282	20.2963	12.2483	14.4283	21.69	10.7403	15.5203	0.129713	0.786551	13.0777	4.00364	1.00902	15.1894	6.11037	10.4423
21941	YALI1_D08910g	ACGACCGAAATTCGACTGCG	7.47587	9.49608	8.0053	8.57419	7.59021	8.04888	7.07728	7.37861	7.73025	7.01604	0.129713	0.786551	7.4979	0.549519	0.112113	6.19157	0.517828	0.143045
21942	YALI1_D08910g	GCTGGCCAAGTACTGCTTCG	34.6395	51.7298	37.569	34.1474	23.3056	17.8475	29.9123	22.76	16.213	33.2943	27.8882	27.0049	36.4433	13.895	12.4445	30.8687	5.48898	5.86484
21943	YALI1_D08946g	GGTGGAAAACGGGTGCTGGG	19.2181	15.7401	11.5053	20.584	24.8437	18.8274	17.3217	18.8812	12.5189	18.1567	0.129713	0.786551	19.0063	1.02054	0.560565	19.6437	1.34635	0.715225
21944	YALI1_D08946g	GCACCCACTTGGGGAAGGCC	11.4682	21.1169	18.1329	10.785	8.32582	7.48896	12.0822	12.4166	10.4666	11.1831	0.129713	0.262184	9.93908	0.0785027	0.112113	10.8241	0.103566	0.143045
21945	YALI1_D08946g	TGGAAAACGGGTGCTGGGCG	3.32696	3.33881	8.60104	2.47964	0.702178	0.0699903	3.63639	3.90108	1.57341	3.3592	0.129713	0.262184	4.35925	3.21861	0.112113	3.42986	0.310697	0.143045
21946	YALI1_D08946g	CTTGTTGAGCTTCTCGACAT	13.5035	7.32803	11.2074	12.6372	13.6757	10.4285	13.0206	4.83734	3.89933	13.8195	0.129713	0.262184	13.0777	0.0785027	0.112113	13.2295	0.103566	0.143045
21947	YALI1_D08946g	CAGGGATCGGACTTTCATTG	33.8567	57.5402	59.1647	34.5656	55.472	72.9998	36.0902	47.5931	53.7013	32.699	0.129713	0.262184	29.1198	0.0785027	0.112113	27.3053	0.103566	0.143045
21948	YALI1_D08946g	GACATCGGCGAGCACCCACT	61.5683	87.2859	91.7072	66.2333	80.6836	72.5799	52.9818	66.4075	54.7958	60.1679	7.91247	8.12769	76.1996	6.35872	1.90592	56.615	8.18169	5.00657
21949	YALI1_D08971g	CTACAACACGTTCCAGAACG	24.6195	10.3633	8.07976	24.3483	20.6306	20.6471	26.7842	24.1421	24.8326	22.4939	0.129713	0.262184	25.6324	0.0785027	0.112113	22.1382	0.310697	0.143045
21950	YALI1_D08971g	CTAGTTCGCAGCTTGTCGAA	19.3746	6.89442	4.65424	19.5085	13.4083	9.58867	24.5163	14.7795	20.0439	19.5174	6.35592	1.83528	19.355	13.424	1.23324	21.7818	15.8455	10.4423
21951	YALI1_D08971g	TGGTGGCTGAGAAGGTCGCG	14.8343	19.209	14.7074	15.1467	10.5327	20.0872	14.4283	11.7924	6.08843	16.7109	0.129713	0.262184	13.4265	0.0785027	0.112113	14.7439	0.310697	0.143045
21952	YALI1_D08971g	TCTCAGCCACCACTGAGGAC	10.842	2.55831	0.558509	10.2472	4.44713	4.12943	11.7694	6.0411	10.8771	9.73742	23.9968	4.98149	14.4727	7.45776	1.23324	10.3787	9.01021	0.715225
21953	YALI1_D08971g	GACCTTCTCAGCCACCACTG	30.7254	25.9733	17.6861	25.6628	14.8795	8.88876	30.5379	18.3908	20.5912	28.3618	0.129713	0.262184	28.0735	0.0785027	0.112113	26.7707	0.103566	0.143045
21954	YALI1_D08971g	GCGAACTAGAGCCAACGACA	20.1574	16.8675	11.8032	21.779	31.4642	27.5062	20.6844	19.1041	31.6735	20.1127	0.129713	0.262184	20.0525	0.235508	0.560565	19.0201	0.103566	1.57349
21955	YALI1_D08983g	ACGTGAGTTTGATATCCCCA	45.6771	44.4451	54.9201	43.8269	41.9635	27.6462	47.3513	68.7258	59.995	46.1358	0.129713	0.262184	44.813	0.235508	0.336339	38.0848	0.932091	0.429135
21956	YALI1_D08983g	TGTGGACCACTCCGAGACGG	10.3723	7.93508	3.8351	11.3227	11.3352	3.00958	9.03233	1.13689	1.02614	11.1831	0.129713	0.262184	7.84664	0.0785027	0.112113	10.6459	0.103566	0.429135
21957	YALI1_D08983g	GGAAAATCAGCTGTTCCCTG	0.978516	0.0433611	0.0372339	1.46389	0.234059	0.0699903	1.44674	2.65273	2.12069	1.82842	0.129713	0.262184	2.61555	0.0785027	0.112113	1.29177	0.103566	0.143045
21958	YALI1_D08983g	TAACAGTGTACTCACACACG	14.2863	13.3986	14.4095	15.6247	12.472	10.0086	19.8242	14.4674	17.3076	17.9866	0.129713	0.262184	18.3088	0.549519	0.112113	16.0803	0.103566	0.143045
21959	YALI1_D08983g	AGACGGCGGTATGCATCGCA	21.8796	20.0762	15.75	25.3043	24.175	12.9482	21.0754	13.2191	10.3298	22.9191	0.389138	0.262184	26.6786	0.0785027	0.784791	23.8308	0.310697	0.143045
21960	YALI1_D08983g	TCTGACTGCACTGCCCCACA	15.304	6.80769	7.40955	18.4928	10.0645	8.74878	16.6961	6.13026	4.99388	15.5203	0.129713	0.262184	12.3803	0.0785027	0.112113	15.2785	0.103566	1.00131
21961	YALI1_D09000g	GTCTTGGGATCAACTCCAAA	15.0692	8.62886	6.81381	12.5775	5.24961	1.4698	12.6296	10.8116	7.45661	13.3092	0.129713	0.786551	14.124	0.0785027	0.112113	9.75506	0.310697	0.143045
21962	YALI1_D09000g	AACCTTCTGGGTAATCACCA	8.1804	4.63964	2.34574	7.02067	4.38025	2.30968	7.23368	1.62731	2.53114	6.16561	0.129713	0.262184	6.45168	0.0785027	0.112113	6.36974	0.310697	0.143045
21963	YALI1_D09000g	TGCCGCTGCGGCCAAGGCCG	23.9932	13.7455	9.56912	23.452	10.1983	5.66921	25.8458	28.6005	23.0539	23.8545	15.9546	14.9445	30.166	65.7068	32.4006	28.1961	26.6164	26.1772
21964	YALI1_D09000g	CTCCGTGGTGATTACCCAGA	19.0615	14.2658	26.6967	15.326	8.1252	5.38925	18.1038	20.2187	20.0439	18.5819	0.129713	0.262184	15.5189	0.0785027	0.112113	16.4366	0.517828	1.00131
21965	YALI1_D09000g	CACGGAGCCAAACAGCTTGG	37.6142	33.6049	18.5797	38.8079	16.1501	11.6884	44.4578	44.2494	44.3976	40.1828	5.83706	6.03022	38.8845	12.1679	5.94199	39.9556	30.1376	6.43702
21966	YALI1_D09000g	GGCTGAGAGAGAGCGTAAGG	30.5689	25.5397	36.5265	27.3956	19.6944	21.0671	27.8008	22.3142	22.3698	26.3208	0.389138	0.262184	22.145	13.738	3.69973	26.4144	3.21053	2.14567
21967	YALI1_D09004g	TGAACATTATGAATCCCGAG	59.5329	54.8518	60.4307	52.3712	40.8935	52.1427	58.5342	60.9237	60.679	54.0448	35.9304	19.6638	58.4139	69.4749	42.4908	62.1384	98.9052	47.0618
21968	YALI1_D09004g	TTTCGTGGAGCGAGGACGCG	16.8696	16.8675	19.4733	15.6247	13.1408	31.8456	15.3667	32.8805	35.3676	12.3737	0.389138	0.262184	10.9853	0.392514	0.112113	12.3386	0.310697	0.429135
21969	YALI1_D09004g	GCATGAGCAGAGTCATTTCG	50.922	38.8949	25.8031	46.7547	35.6773	23.7267	50.0884	71.7575	59.0372	52.7692	28.9259	4.98149	56.3214	11.5399	1.23324	55.4568	21.8524	4.43439
21970	YALI1_D09004g	TCAACACCAATGCTGCTGGA	2.62242	1.69108	0.484041	3.1369	4.71462	1.18983	3.871	10.5886	11.698	2.93398	0.129713	0.262184	2.61555	0.0785027	0.112113	2.89534	0.103566	0.143045
21971	YALI1_D09004g	CATTTCGTGGAGCGAGGACG	1.83961	0.0433611	0.0372339	1.46389	2.24028	1.18983	1.99415	1.04772	0.478865	0.722865	2.20511	0.262184	1.91807	0.0785027	0.112113	1.46994	0.724959	0.429135
21972	YALI1_D09004g	ATGTTAACAGACACAGTAGG	23.8367	11.6641	6.88828	23.6313	22.2356	19.6673	18.6512	11.5249	9.78253	22.6639	0.129713	0.786551	24.2374	0.0785027	0.112113	18.5747	0.310697	0.429135
21973	YALI1_D09034g	GATGGCCTCGGGGAAAGCAG	14.6777	22.8513	26.4733	15.6845	12.6058	13.0882	15.2103	14.9133	18.6757	12.2887	0.389138	0.262184	17.9601	0.0785027	0.112113	14.7439	0.103566	0.143045
21974	YALI1_D09034g	ATTGGCCGCTGCTTTCCCCG	8.25868	3.59897	5.17552	8.63394	5.45024	5.24927	8.0157	5.81818	4.17297	7.10109	0.129713	0.262184	9.93908	0.0785027	0.112113	8.41875	0.103566	0.143045
21975	YALI1_D09034g	GCTTCTGAAGGCCGACCACA	2.23102	0.737139	0.632977	2.53939	0.033437	0.0699903	2.07235	0.0222919	0.0684093	2.67885	0.129713	0.262184	0.523109	0.0785027	0.112113	2.00446	0.103566	0.143045
21976	YALI1_D09034g	CGTTCCAATGACCTTGTGGT	16.0868	20.4231	19.5478	13.5932	17.6882	17.7075	18.0256	11.9707	10.8771	14.755	0.129713	0.786551	13.7752	0.0785027	0.112113	11.8041	0.103566	0.143045
21977	YALI1_D09034g	TCCTCGACGTTGAAATGGAA	11.3117	3.85914	2.94148	9.64969	2.30716	1.4698	11.9258	15.1362	16.7603	10.2477	0.129713	0.786551	10.9853	0.0785027	0.112113	8.68601	0.103566	0.143045
21978	YALI1_D09034g	AAACAGTCTCAAACACCAGC	16.8696	32.1306	30.3457	18.2538	8.45957	8.18886	17.4781	13.9324	15.9394	18.3268	0.129713	0.262184	19.355	0.549519	0.112113	20.5346	0.310697	0.143045
21979	YALI1_D09055g	CGGTGGACTTGCCAAAAACG	45.2857	27.2741	22.7499	45.1414	34.6073	31.9855	46.3347	44.2494	38.3776	39.2473	63.4294	17.0419	43.0693	20.4892	11.3234	49.3098	39.2514	14.7336
21980	YALI1_D09055g	GTATCGTAGGATCTTGACTT	16.7131	44.792	48.2924	16.5807	27.9868	39.6845	15.6013	5.28317	13.0662	16.5409	98.9707	112.477	17.6113	163.835	143.841	21.7818	129.975	160.067
21981	YALI1_D09055g	GCTTTGCACGAACCTCCACC	6.9279	8.3687	8.67551	6.60242	10.0645	11.8284	8.0939	9.38488	6.90934	7.01604	0.129713	0.262184	7.4979	0.235508	0.112113	7.17153	0.103566	0.143045
21982	YALI1_D09055g	GCTTCTCCGAAGTCTGACCA	12.4859	9.66953	15.3776	9.94844	1.57154	2.58964	10.44	4.56983	1.71023	12.2037	0.129713	0.262184	8.54412	0.0785027	0.112113	8.50784	0.103566	0.143045
21983	YALI1_D09055g	CCAAAAACGGGGAAAACAAG	23.6018	16.087	25.2074	21.8985	9.06144	7.62894	23.3433	11.4357	11.5612	25.1302	0.129713	0.262184	22.8424	0.235508	0.112113	20.0892	0.310697	1.85958
21984	YALI1_D09055g	GGAGTACCTTGGTCAGACTT	20.5488	31.5235	40.1009	19.7475	23.2387	38.9846	21.1536	17.187	27.9794	20.0276	0.648563	0.786551	24.9349	0.0785027	0.336339	17.9511	0.103566	0.143045
21985	YALI1_D09068g	GTACTTTTCTTTGTAATGCG	9.74602	2.55831	3.68616	12.9957	14.0101	12.6682	11.0656	9.8753	14.8448	11.6084	45.0103	33.2973	10.6366	66.4918	49.2176	13.3185	63.6929	61.9385
21986	YALI1_D09068g	GTAGGAGAGACAGAGTCCCG	14.9126	6.98114	5.99466	17.4172	20.6975	22.3269	15.2885	19.2379	21.6857	16.6259	20.8837	15.4688	21.0987	19.7042	6.39044	18.3074	25.1665	14.1615
21987	YALI1_D09068g	TGTCTCTCCTACATTCTGCA	3.64008	1.69108	0.484041	4.57091	1.50467	1.88974	5.27863	2.60815	1.16296	6.59083	1.16741	1.83528	6.80042	5.25968	1.23324	4.94434	5.07472	2.14567
21988	YALI1_D09068g	AATGGATAGCCGAATCACGT	5.75368	17.7347	17.0159	3.6149	9.86392	1.88974	4.1056	17.9004	17.5812	4.5498	0.129713	2.35965	3.31303	0.0785027	0.112113	3.51895	0.103566	0.429135
21989	YALI1_D09068g	CGTGGGTGCACGAACCCGAG	25.4023	12.7048	16.4946	25.6628	22.57	13.7881	29.7558	17.722	25.243	24.5349	51.2365	35.9191	31.2122	48.5932	22.7589	28.9088	48.3652	29.6103
21990	YALI1_D09068g	CTACGTCAGTAGGGACCAAA	12.4859	10.6235	12.9946	10.9642	14.2107	16.5877	11.9258	8.35945	7.73025	10.5878	0.129713	0.262184	9.59034	0.0785027	0.112113	10.6459	0.103566	0.143045
21991	YALI1_D09103g	GATGTCATAGACCACGAGCG	30.6471	56.4128	45.4626	27.8138	19.9619	24.2866	26.315	24.0975	17.5812	30.8281	0.129713	1.31092	31.5609	0.0785027	0.112113	26.5926	0.103566	1.00131
21992	YALI1_D09103g	GGTGCTGCTCGGCGAGGCCG	14.9909	12.1845	4.87765	16.521	16.217	11.5484	15.4449	12.4612	8.68798	16.6259	22.9591	15.4688	17.9601	35.8757	48.3207	17.6838	51.265	49.0644
21993	YALI1_D09103g	GCAAGTCGTCGCTGGTGCTG	1.83961	3.07864	4.50531	3.0174	2.84215	2.8696	3.32358	0.468129	1.29978	2.08355	9.20959	2.88402	1.91807	3.37562	2.80282	3.25169	11.2887	5.86484
21994	YALI1_D09103g	GGAAGTTGCACTTTTGTGTG	31.2734	30.4829	25.6542	31.8171	40.9604	47.9433	34.3698	42.8227	37.4199	29.2973	3.76166	0.786551	28.771	0.549519	0.560565	29.2652	1.76062	0.429135
21995	YALI1_D09103g	CAGCGACGACTTGCCGACCG	4.34461	2.73175	6.66487	6.00492	0.769052	0.0699903	6.13885	7.06652	8.27753	5.99553	0.129713	0.262184	9.2416	6.82974	0.560565	5.83522	10.4601	3.86221
21996	YALI1_D09103g	GAAAACAAAGAGCCCACCAT	3.24867	1.86453	3.09042	2.53939	5.11587	3.5695	1.99415	2.83107	1.02614	1.99851	0.129713	0.262184	3.31303	0.0785027	0.112113	2.80625	0.103566	0.143045
21997	YALI1_D09140g	CCAGGTCCAGATCCCCACCG	6.84962	9.58281	9.94146	6.30367	4.31338	2.30968	7.70289	2.96482	4.4466	8.37673	16.9923	8.12769	5.05672	3.53262	2.5786	6.90426	9.6316	4.43439
21998	YALI1_D09140g	GGTGTCCCATTACTATTGGG	11.2334	6.63425	7.26062	10.7252	11.8033	16.7277	11.1438	2.34065	2.12069	13.1391	0.129713	0.262184	8.89286	0.0785027	0.112113	11.1805	0.103566	0.715225
21999	YALI1_D09140g	CTGTCCTCTGATACTCCGGG	14.2863	15.3065	25.6542	14.2505	13.8095	22.0469	14.2719	19.2825	14.5712	15.3503	0.129713	0.262184	15.5189	0.0785027	0.112113	12.9622	0.103566	0.143045
22000	YALI1_D09140g	GTTGACGGTGACGATGGGAA	18.5135	5.85375	2.71808	19.2695	12.472	5.52923	20.919	12.5503	11.9716	19.6874	0.129713	0.262184	21.0987	0.0785027	0.112113	19.6437	0.103566	0.143045
22001	YALI1_D09140g	TGAAGTAGCGGAAGACGCCG	18.1221	21.0301	22.1542	19.7475	8.19207	8.46882	18.182	8.40404	12.2453	18.5819	0.129713	0.262184	19.7038	0.0785027	0.560565	17.9511	0.724959	0.429135
22002	YALI1_D09140g	GTACGGTTGACGGTGACGAT	38.397	37.4206	41.8882	41.3772	37.7504	29.7459	38.6709	41.6635	31.6735	39.7576	0.129713	1.31092	42.7206	0.0785027	1.90592	38.5302	0.932091	0.429135
22003	YALI1_D09142g	AGTTGAGGTGGTGTTGGGCG	23.2104	15.133	6.81381	25.9616	21.7006	13.7881	23.1869	29.9826	20.1807	20.793	5.05879	8.12769	25.2836	3.21861	3.92395	21.4255	14.3956	20.4554
22005	YALI1_D09142g	GAGTCTGCGCACTTGTAGGT	6.0668	2.38486	5.62232	5.46716	2.64153	3.14956	7.46829	2.34065	1.4366	7.44126	0.129713	0.262184	8.54412	0.0785027	0.336339	7.17153	0.103566	0.143045
22006	YALI1_D09142g	GTACTATACATGATATCGGT	10.0591	8.88903	7.70742	8.57419	17.1532	16.3077	9.65794	2.29606	2.80478	8.88699	0.129713	0.786551	9.59034	8.39979	12.6688	8.95327	4.66045	8.15356
22007	YALI1_D09142g	TGTACTATACATGATATCGG	27.3593	39.5887	27.6648	25.4836	46.444	40.8043	27.488	35.6893	29.4844	25.0451	0.389138	1.31092	25.9811	8.39979	12.6688	23.2072	8.18169	19.8833
22008	YALI1_D09142g	TGAGGTGGTGTTGGGCGGGG	36.8314	29.7024	15.3776	40.1822	33.3367	28.486	33.4313	29.4476	29.074	38.7371	0.129713	1.31092	40.2794	1.33455	2.13015	34.9668	0.932091	2.71785
22009	YALI1_D09162g	ACTGTCTCTGTCACAACAAG	23.8367	10.0164	9.12231	23.8105	15.3476	8.04888	22.4831	12.7287	7.04616	22.834	0.129713	0.262184	32.2584	0.0785027	0.112113	24.3654	0.103566	0.143045
22010	YALI1_D09162g	GTCTCTGTCACAACAAGCGG	22.1928	19.9895	17.3138	21.9583	20.3632	23.3068	22.4049	17.0087	9.78253	22.749	2.20511	0.262184	24.9349	6.20172	1.00902	20.891	1.34635	0.715225
22011	YALI1_D09162g	CGTGGGTTCGATTTGAGGGG	2.77899	8.3687	11.5053	1.88214	0.702178	0.909873	1.60314	0.646464	0.889321	2.25364	0.129713	0.262184	2.26681	0.0785027	0.112113	1.11359	0.103566	0.143045
22012	YALI1_D09162g	GTGCCGACACAAGCCTTTGA	10.7637	3.25208	1.60106	10.2472	11.402	10.8485	10.3618	6.79902	5.95161	9.48229	0.129713	0.262184	12.0315	0.0785027	0.112113	10.4678	1.55348	0.143045
22013	YALI1_D09162g	TTGAGGGGTGGTGGATATAA	8.02384	9.06247	5.47339	7.97668	12.6726	8.32884	8.48491	4.43608	2.80478	6.08057	0.907988	0.786551	6.10294	0.0785027	0.112113	7.08244	0.932091	0.143045
22014	YALI1_D09162g	TGGCGTGGGTTCGATTTGAG	61.2551	41.9302	30.3457	69.0416	68.8469	72.9998	57.8304	62.8854	67.9304	59.9128	0.648563	0.786551	55.9727	0.0785027	0.112113	52.8733	0.310697	0.715225
22015	YALI1_D09168g	ACATTCCGCCGCAATTCAAG	13.1121	8.02181	6.66487	14.2505	7.05521	2.02972	15.3667	8.18112	6.49888	14.5849	0.648563	0.262184	10.9853	0.0785027	0.112113	14.0312	0.103566	0.143045
22016	YALI1_D09168g	TTGTACCGCTTGAATTGCGG	24.3846	24.2389	19.9946	23.3923	18.3569	8.32884	24.0471	21.9575	27.1585	21.7285	52.2742	43.7847	18.3088	41.3709	31.9522	23.2963	19.5739	17.0224
22017	YALI1_D09168g	GGAGAGAATACAGCGCCGAG	7.24102	3.68569	2.12233	4.92941	4.04588	2.72962	7.07728	2.65273	10.193	6.42074	1.94569	1.31092	6.45168	4.94567	1.23324	6.28065	1.55348	0.715225
22018	YALI1_D09168g	GAACTGCCTCCCCAAACGCG	19.2963	22.5911	22.1542	20.6438	13.3414	13.5081	21.31	11.6141	8.96162	18.3268	0.389138	0.262184	22.145	0.0785027	0.112113	20.1783	0.103566	1.00131
22019	YALI1_D09168g	GCACCTGGACGGCTGTCTGG	11.9379	10.0164	11.2074	9.11194	7.65708	6.78906	12.5514	2.51898	2.25751	12.1186	0.129713	0.262184	11.334	0.0785027	0.112113	9.04236	0.103566	0.143045
22020	YALI1_D09168g	AAGCGGTACAAGATTGCCAA	29.8643	31.5235	35.0371	28.5308	16.0832	14.488	26.706	17.1424	21.9594	28.1067	93.0039	57.4182	36.0945	129.294	84.1968	40.4011	146.545	120.873
22021	YALI1_D09203g	CCTTCTGTCGAAACAGCTGT	19.2181	11.404	6.51594	21.1218	19.6944	11.1285	19.2768	14.8687	8.41434	19.4323	0.129713	0.262184	19.7038	0.0785027	0.112113	15.7239	0.103566	0.429135
22022	YALI1_D09203g	GCTCGTATTTGGTTCCTCCG	7.3193	3.33881	2.49467	6.30367	5.51711	3.00958	6.21706	5.72901	6.6357	7.44126	0.129713	0.262184	6.45168	0.0785027	0.112113	7.43879	0.103566	0.143045
22023	YALI1_D09203g	GAGTTCTTGCCAACAGCCGG	21.3317	6.89442	5.10105	22.018	3.91213	3.98944	21.5446	13.5312	17.8548	20.1127	0.129713	0.262184	17.6113	0.0785027	0.336339	19.1983	0.310697	0.143045
22024	YALI1_D09203g	GACCAACTTCTTGTTGGCCG	4.18805	1.43092	1.45212	4.63066	4.58087	3.14956	5.66964	2.16231	5.81479	6.59083	49.6799	42.2115	4.70798	19.0762	10.2023	5.74613	22.888	28.752
22025	YALI1_D09203g	AGAGTTCTTGCCAACAGCCG	10.842	0.737139	0.409573	12.8165	2.24028	3.14956	11.3002	2.65273	4.99388	10.3327	0.129713	0.262184	8.19538	0.0785027	0.336339	10.4678	0.310697	0.143045
22026	YALI1_D09203g	CGGGGTGTCGGAACTCGTAG	24.3846	19.7293	12.9946	21.8388	13.4083	9.3087	22.7177	21.4671	12.1084	24.6199	10.7661	0.786551	24.5861	4.63166	0.112113	26.5926	7.76742	2.14567
22027	YALI1_D09215g	AGCCCAACATTTCATCCCCT	49.1215	59.4481	68.8455	51.475	86.2341	92.5971	47.2731	88.2535	86.6746	48.432	0.389138	6.03022	40.6282	39.6439	47.1996	45.9245	21.8524	30.4686
22028	YALI1_D09215g	ACACTTGGTGGACCCCCGGG	13.4252	10.8836	10.0904	15.326	12.2714	12.6682	15.1321	10.9453	7.18298	15.1802	0.907988	1.31092	15.8677	4.31765	4.37241	13.9422	16.4669	24.1746
22029	YALI1_D09215g	CGTGGAAAATGTCCACCCGG	1.60477	0.476972	1.07978	1.28463	0.300933	0.629912	2.38516	8.58237	3.62569	2.08355	0.129713	0.262184	1.22059	0.0785027	0.112113	1.91538	0.103566	0.143045
22030	YALI1_D09215g	AGAAGACTCCAAACGACACT	8.25868	16.087	17.3882	9.76919	9.12831	16.3077	9.65794	5.41692	3.62569	9.48229	0.907988	2.35965	7.14916	2.59059	0.112113	9.84414	3.83193	0.429135
22031	YALI1_D09215g	CCTGCGTCACCTTTTGCAAA	10.294	43.0576	71.6753	8.75344	45.5078	53.9625	8.40671	18.0341	21.5489	10.1626	466.317	581.261	6.10294	90.6707	121.867	9.57688	94.7626	127.167
22032	YALI1_D09215g	AGACTCCAAACGACACTTGG	40.4323	26.9273	26.6223	38.8676	22.9712	31.4256	35.7774	32.5238	31.1262	39.1623	0.648563	0.262184	41.3256	0.392514	0.560565	34.9668	2.79627	1.85958
22033	YALI1_D09238g	CGTAGCCGTAGTACATCACG	11.1551	9.23592	7.40955	11.263	5.71773	5.10929	10.831	13.9324	8.55116	10.7579	1.68626	0.262184	11.6828	4.63166	1.45747	10.3787	4.03906	0.429135
22034	YALI1_D09238g	GGACATGTCGAGAATGGCGC	6.37993	2.73175	3.98403	5.58666	2.84215	3.84946	5.82605	1.71647	2.80478	5.7404	75.6224	61.0888	7.84664	15.465	7.06312	8.15149	34.4874	30.7547
22035	YALI1_D09238g	GCAGCGAACTACTCTTGTGG	3.01383	6.54753	2.56914	2.65889	3.71151	4.26941	3.32358	0.334378	0.0684093	2.93398	0.129713	0.262184	4.35925	0.0785027	0.112113	3.34077	0.103566	0.143045
22036	YALI1_D09238g	CGGACATGTCGAGAATGGCG	12.6424	7.84836	5.9202	13.0555	13.542	7.9089	10.5964	11.5695	6.49888	11.4383	5.31821	2.88402	10.9853	18.9192	16.4806	11.715	12.7386	10.1562
22037	YALI1_D09238g	ACACGCCGAAAAAGCCAGCG	14.1298	15.4799	17.5372	14.4297	8.32582	4.12943	16.2269	12.5057	7.45661	13.9896	0.389138	0.262184	13.7752	0.0785027	0.336339	11.8041	0.103566	0.143045
22038	YALI1_D09238g	GCTGGAACAACTCCCTCCAG	15.0692	31.697	20.218	15.0272	14.4782	18.5474	11.7694	2.87565	2.25751	13.1391	6.87477	5.50585	13.4265	3.06161	5.94199	12.9622	3.21053	3.57612
22039	YALI1_D09277g	GTCGGTGGTCAATACCCCGA	12.5642	7.24131	6.59041	17.477	32.5342	33.9453	19.5114	22.4479	20.1807	16.0306	0.129713	0.786551	14.8214	0.0785027	0.336339	14.1203	0.103566	0.715225
22040	YALI1_D09277g	GTTGGCGTTGACCCAGGTGG	18.0438	12.7048	8.4521	18.4928	9.73018	23.8667	18.4166	8.44862	8.00389	17.0511	0.129713	0.262184	18.6576	0.0785027	0.112113	16.882	0.103566	0.429135
22041	YALI1_D09277g	TCTGGTTCACCGTCTCCGAC	8.41524	11.5774	6.1436	6.00492	5.45024	4.54937	6.68627	4.97109	6.08843	6.76091	0.129713	0.786551	7.84664	0.0785027	0.112113	6.36974	0.310697	0.143045
22042	YALI1_D09277g	GACGTGGGAGTGGTACCAGT	17.6524	24.499	24.6116	21.301	19.4269	16.1678	20.7626	23.6517	18.6757	20.5379	0.129713	0.262184	19.0063	0.0785027	0.112113	18.931	0.517828	0.143045
22043	YALI1_D09277g	CGTCCTTGTAGGGGTCCTCG	26.9679	16.5206	21.484	28.8296	33.203	23.1668	25.6893	15.582	21.6857	28.4469	0.129713	0.262184	29.4685	0.0785027	0.112113	23.5636	0.103566	0.143045
22044	YALI1_D09277g	TCATTGGTATCAACGACCAG	25.7937	34.7323	25.5797	26.0213	28.2543	35.3451	25.6893	32.4347	35.2308	23.9396	0.129713	0.262184	19.0063	0.235508	0.112113	22.7618	0.517828	0.715225
22045	YALI1_D09285g	AGATGAGTTGAAGTGGAGCG	6.30165	10.5368	7.48402	7.97668	6.85459	4.54937	8.0157	14.1108	15.5289	8.46177	0.129713	0.262184	3.66177	1.96257	5.26931	6.72609	1.13922	0.143045
22046	YALI1_D09285g	CGGTTGAGTGAGTTGGACGA	18.7484	16.2604	8.67551	21.7193	32.5342	31.5656	20.528	45.9881	33.589	18.0716	0.129713	0.262184	22.8424	0.0785027	0.560565	19.0201	0.932091	0.429135
22047	YALI1_D09285g	GCTTTTGTGTTTTTGAGCGA	15.852	31.5235	29.6754	13.0555	32.1999	43.044	13.4898	35.3326	41.3876	15.7755	100.527	101.989	15.5189	172.628	179.717	19.3765	112.369	104.852
22048	YALI1_D09285g	AAAAACACAAAAGCAAACCG	11.8596	17.1276	20.5904	12.1592	8.66019	4.68935	14.2719	14.0662	13.7503	11.4383	0.129713	1.31092	10.6366	0.0785027	0.560565	10.2896	0.103566	0.715225
22049	YALI1_D09285g	TGGTGAAGTTGGACGAGGCG	8.88493	6.28736	5.10105	9.82894	2.64153	3.98944	10.7528	7.28944	9.64571	9.73742	0.129713	0.262184	8.19538	0.0785027	0.112113	8.7751	0.517828	0.143045
22050	YALI1_D09285g	CGCTTAGGTTGGGATGGCCA	48.965	35.0791	22.0797	45.0219	32.5342	27.3662	41.799	39.8802	28.1162	49.3674	1.42684	0.786551	50.0441	0.0785027	0.112113	45.3009	1.13922	1.00131
22051	YALI1_D09297g	AGACCGCTCCAATAACACGT	19.4529	25.2795	24.0904	19.2098	26.5156	24.2866	20.3716	24.5879	20.5912	21.7285	0.129713	0.786551	24.2374	0.0785027	0.112113	20.1783	0.103566	1.2874
22052	YALI1_D09297g	TACATGACATGAGTTGCACG	42.3893	62.5701	52.686	46.8145	52.7971	55.6423	38.1235	49.5102	47.8181	40.523	0.648563	2.35965	44.4643	0.0785027	0.112113	39.4211	0.310697	0.715225
22053	YALI1_D09297g	TGAGATTGATCATTGTGCAT	3.5618	4.63964	5.02658	2.00164	1.50467	10.8485	3.16718	0.200627	0.0684093	3.27415	0.129713	0.786551	2.96429	0.0785027	0.112113	3.51895	0.103566	0.143045
22054	YALI1_D09297g	CGTCGGCTGGCGTTATCAAA	29.9426	11.4907	4.43084	29.4868	16.9526	11.4084	28.5828	12.0153	6.90934	31.5084	0.389138	0.262184	27.3761	0.0785027	0.112113	27.8398	0.932091	0.143045
22055	YALI1_D09297g	TCATGTAGGTCGTAAATCCA	36.44	23.892	34.4414	35.2229	30.0599	29.7459	36.5594	23.295	22.3698	32.2738	23.9968	20.1881	36.4433	27.5545	35.764	35.8576	33.866	38.193
22056	YALI1_D09297g	ATCATTGTGCATCGGTGCCG	33.387	17.3878	17.8351	39.2859	25.5125	16.1678	33.0403	27.7088	19.9071	39.5025	0.389138	1.83528	44.813	0.0785027	0.112113	37.283	0.517828	0.429135
22057	YALI1_D09308g	TGATATCTGGTCCAAGTCCG	21.9579	24.499	18.9521	21.8388	17.8888	10.1486	20.137	12.9516	11.9716	24.3648	26.8505	8.65206	23.1912	19.5472	13.7899	23.2963	21.8524	15.878
22058	YALI1_D09308g	GACTTCGACGGAAAAGACGT	13.347	19.1223	17.984	13.0555	16.3507	14.068	13.4116	16.117	17.718	11.8635	0.129713	0.262184	8.54412	0.0785027	0.112113	11.2695	0.103566	0.143045
22059	YALI1_D09308g	GATACCCTCCCACAGATCCT	3.40524	2.12469	3.38829	2.77839	4.64775	0.769893	2.61977	1.98398	2.12069	3.44424	0.129713	0.262184	4.35925	0.0785027	0.112113	3.78621	0.103566	0.143045
22060	YALI1_D09308g	ACAGATGAAGAAGACTTCGA	26.0285	33.7783	26.6967	21.6595	23.8406	34.2252	23.2651	39.4789	73.8136	20.1977	2.72396	0.786551	24.9349	0.0785027	0.112113	21.7818	0.310697	0.715225
22061	YALI1_D09308g	AAGTCCGAGGATCTGTGGGA	13.1121	5.15997	8.15423	12.7567	4.71462	8.88876	12.786	4.79275	6.36206	13.3943	1.94569	1.83528	14.124	3.37562	2.35437	13.3185	14.3956	15.878
22062	YALI1_D09308g	TGTATCGGTGGAGGTTTCAT	29.3164	45.2256	53.8775	30.8611	40.2916	53.1226	28.8956	73.095	95.431	31.0832	152.672	192.705	29.1198	153.944	201.691	27.6616	119.411	178.663
22063	YALI1_D09322g	ATACCACCACTGCGTCCAAC	3.79664	1.25747	6.51594	4.63066	1.57154	3.98944	4.57482	7.55694	4.4466	4.88997	0.129713	0.262184	6.10294	0.0785027	0.336339	4.14256	0.103566	0.143045
22064	YALI1_D09322g	AATGAACCTGTTGGACGCAG	23.367	46.6999	64.6009	24.8263	8.66019	11.6884	23.7343	13.9324	13.0662	24.9601	0.907988	1.31092	24.2374	0.0785027	0.112113	21.6928	0.103566	0.143045
22065	YALI1_D09322g	CGACACCAGAATGAACCTGT	31.0385	51.4696	57.8988	28.0528	39.2216	47.5234	24.7509	27.0846	21.8226	26.8311	0.129713	1.31092	29.4685	0.0785027	0.112113	28.2852	0.932091	7.86747
22067	YALI1_D09322g	CACCATGGAAGTCAGCGCCA	5.04915	11.404	3.53722	4.75016	2.77527	1.32981	4.26201	6.5761	5.1307	4.5498	0.389138	0.262184	3.31303	0.0785027	0.112113	4.23165	0.103566	0.143045
22068	YALI1_D09322g	GTTCATTCTGGTGTCGTCCA	26.7331	21.377	18.1329	30.0246	26.2481	27.0862	24.4381	13.7095	16.0762	29.4674	2.46454	3.40839	29.1198	1.80556	0.784791	25.8799	9.21734	11.3006
22069	YALI1_D09326g	ACGCATTTCCGCGATGACAT	7.78899	5.24669	4.87765	9.88869	45.3072	31.1457	7.62469	9.29571	6.36206	9.82246	0.129713	0.262184	10.2878	0.0785027	0.112113	8.86418	0.103566	1.2874
22070	YALI1_D09326g	CGTCTTTTCTTGGCGCGAGA	21.0185	26.8405	29.7499	17.3575	13.0739	18.9674	16.4615	32.7468	40.1563	20.2827	18.03	8.65206	19.7038	37.2888	15.5837	21.1582	36.3515	10.7284
22071	YALI1_D09326g	AAATTACTGTACCTACTCCG	54.2098	53.2041	39.2818	57.6293	58.4145	42.4841	61.9751	61.0129	43.1663	59.1474	0.648563	0.786551	55.624	0.0785027	0.112113	55.8132	0.310697	1.2874
22072	YALI1_D09326g	GTTGGGCCAGTTGTGACCGT	12.799	9.06247	9.64359	11.98	20.6975	15.3279	13.8026	12.9516	13.203	13.2242	0.129713	0.786551	12.729	0.0785027	0.112113	12.6059	0.310697	0.429135
22073	YALI1_D09326g	TGTTAGAGAGATCTCGACAG	30.4123	29.0953	29.452	27.8138	33.0692	24.5666	31.7109	35.511	43.0294	30.658	0.129713	0.262184	24.2374	0.0785027	0.336339	25.2562	0.310697	1.2874
22074	YALI1_D09326g	ATTTCCGAGCTGGATACGGT	13.8167	7.15458	11.4308	16.1027	17.2869	10.7085	14.5065	5.63984	8.27753	14.4998	0.129713	0.262184	13.0777	0.0785027	1.90592	13.5858	0.310697	0.715225
22075	YALI1_D09356g	TGAGTCGGCTGGGAGCCCGA	8.49352	3.33881	2.34574	8.15593	9.06144	8.32884	8.17211	2.42981	4.30979	7.27117	0.129713	0.262184	8.19538	0.0785027	0.112113	7.26061	0.103566	0.143045
22076	YALI1_D09356g	GCTGCCATCCAGGTGCCCAT	13.4252	18.7754	31.7605	12.3982	13.9432	16.8677	11.0656	8.84987	8.55116	14.2447	0.129713	0.786551	13.4265	0.0785027	0.112113	11.2695	0.103566	0.143045
22077	YALI1_D09356g	TCTCTCGCTCCAGATCCATG	56.7931	53.8111	60.0583	51.5347	33.4036	25.9664	56.6573	63.3758	44.5345	52.7692	0.648563	1.31092	45.8593	0.0785027	0.112113	53.3187	0.517828	1.00131
22078	YALI1_D09356g	CCGAACCAAGGAGATTCACG	9.19805	4.11931	5.69679	8.03643	7.38958	6.36911	8.40671	5.77359	4.03615	8.97203	0.129713	0.262184	8.54412	0.0785027	0.112113	8.50784	0.517828	0.143045
22079	YALI1_D09356g	AGATCACCCTCGGAGCCAAT	18.357	38.0277	33.4733	16.8795	18.6913	33.6653	15.1321	23.6071	23.8748	14.84	0.129713	0.262184	13.7752	0.0785027	0.112113	13.5858	0.310697	0.715225
22080	YALI1_D09356g	GGTGAAATCAATATGGCCGG	36.7531	49.8219	36.5265	36.2984	30.6618	27.3662	36.012	45.899	32.7681	35.0802	18.2895	29.6267	37.4895	3.21861	1.23324	33.0068	4.24619	9.58401
22081	YALI1_D09382g	GCGGTACAAGGAGTAACAGT	12.6424	38.2011	51.569	9.82894	6.85459	5.52923	8.40671	23.3842	34.2731	10.7579	0.129713	0.262184	8.89286	0.392514	0.112113	8.86418	0.310697	0.143045
22082	YALI1_D09382g	TCTTTTTGCTGTCGAGAAAT	12.7207	42.5373	64.3775	12.219	41.161	51.4428	16.3051	53.0769	84.4855	13.2242	301.063	387.769	12.729	321.155	491.391	19.2874	217.591	296.532
22083	YALI1_D09382g	AATCGCTTGTATGTGGATGG	20.3923	23.892	24.4627	22.6753	19.0925	18.1275	20.0588	21.7792	25.5167	20.9631	0.129713	0.786551	24.2374	0.0785027	0.784791	20.6237	0.103566	0.143045
22084	YALI1_D09382g	TGTATATGCTACTTCTTGCC	14.4429	19.9028	15.3776	16.1625	16.6182	20.5071	13.9591	16.1616	7.31979	14.3297	0.129713	0.786551	15.8677	11.2259	12.893	13.8531	7.14603	15.5919
22085	YALI1_D09382g	GTTGATGGAGGTCTTTGAAT	11.3117	17.2144	17.7606	12.5177	18.8919	27.2262	10.5182	16.6966	25.9271	11.0131	1.42684	1.31092	10.2878	1.33455	1.90592	11.2695	4.24619	1.57349
22086	YALI1_D09382g	GACCCACACCGTGTTGATGG	35.6571	26.3202	26.9946	35.3424	36.8142	32.5455	29.5994	17.945	22.5067	36.7811	24.5157	28.578	38.8845	12.0109	9.08115	34.6104	0.310697	0.143045
22087	YALI1_D09404g	GGTGATAGAGACGATCGAAG	19.2963	14.1791	29.8989	20.7035	13.4751	15.3279	18.4166	23.8746	22.7803	20.1977	7.13419	3.93275	18.6576	16.0931	9.5296	21.1582	7.35316	3.29003
22088	YALI1_D09404g	GAGATCGTCGAGATGACAGG	11.4682	15.7401	16.4946	10.7252	7.79083	3.5695	10.1272	6.93277	4.4466	9.99255	1.68626	6.03022	13.7752	13.895	9.5296	11.2695	10.4601	10.7284
22089	YALI1_D09404g	AGATCGTCGAGATGACAGGA	15.3823	13.9189	18.3563	14.3102	14.8795	17.5676	16.8525	11.5695	15.9394	15.1802	0.389138	1.31092	13.0777	3.21861	0.112113	14.7439	6.9389	0.429135
22090	YALI1_D09404g	ATAACTCGCGGGACTCATAT	22.6624	26.2335	33.6222	23.452	41.3616	78.0391	22.9523	28.8234	31.3999	23.3443	25.0345	20.7125	22.4937	2.59059	6.83889	22.2273	15.017	10.1562
22091	YALI1_D09404g	GACTGTCGTTTCGGTCACTG	16.7131	13.4853	9.71806	15.087	9.06144	10.2886	12.9424	19.2825	16.7603	15.0951	102.603	77.3441	14.124	95.2238	101.238	20.5346	87.9272	69.3768
22092	YALI1_D09404g	CGCGAGTTATCTCTTCTTCG	14.5995	15.4799	8.82444	14.3102	13.8095	14.628	13.0988	15.6712	13.6135	13.9896	0.129713	0.262184	15.1702	0.0785027	0.784791	12.6059	0.103566	0.429135
22093	YALI1_D09417g	AGGGCGGTGATGAGACGACG	10.7637	2.99192	5.9202	10.1874	4.17963	10.4285	12.1604	12.9516	29.2108	9.99255	7.39362	1.83528	11.6828	0.0785027	0.112113	11.4477	5.07472	2.14567
22094	YALI1_D09417g	GGGCAAACAAGTGGAAGACG	9.66774	12.965	13.8138	9.47044	27.3181	41.2243	9.50154	5.86276	8.96162	10.2477	0.648563	0.786551	8.54412	0.0785027	0.112113	9.57688	0.103566	0.429135
22095	YALI1_D09417g	TTAATCGCGCCAAGCTGTGG	115.895	93.7034	100.569	118.694	90.4472	89.7975	118.359	119.462	99.1251	118.507	1.42684	1.31092	110.376	0.0785027	1.00902	111.493	0.932091	1.2874
22096	YALI1_D09417g	ACTCATAGTAGAGTTCGAAT	26.1851	26.6671	30.4201	22.257	20.8981	29.1859	27.5662	26.0592	27.5689	24.9601	0.129713	0.262184	22.145	0.0785027	0.112113	21.4255	0.103566	0.143045
22097	YALI1_D09417g	GAACTCTACTATGAGTCAAG	17.4176	9.58281	6.81381	15.2662	10.867	4.96931	15.9141	1.80564	1.02614	17.3062	0.648563	0.262184	19.0063	0.0785027	0.112113	13.4076	0.310697	0.143045
22098	YALI1_D09417g	GACAGCCTAAGATAAGCCTT	16.2434	19.816	29.8244	13.414	9.6633	5.10929	10.7528	14.9578	10.7403	15.8605	0.129713	1.31092	16.5651	0.0785027	0.112113	14.3876	0.103566	0.143045
22099	YALI1_D09420g	GGGTCGGTCTCCTTGCCGGA	10.0591	8.28197	7.70742	12.5177	13.2745	17.1476	11.1438	3.58899	4.85706	10.928	12.3227	15.9932	7.84664	8.24279	6.16621	10.5568	13.1528	19.3111
22100	YALI1_D09420g	GCCACCTTCACTCTGCAGAA	13.1121	12.8783	20.5159	11.5617	14.077	20.7871	10.44	15.4483	12.9294	11.5233	0.129713	0.262184	8.89286	0.0785027	0.112113	10.735	0.932091	0.143045
22101	YALI1_D09420g	GTAATTACCGATCAGAGGCT	17.261	10.3633	4.43084	14.6687	10.867	16.1678	19.0422	11.302	8.41434	16.6259	0.129713	0.786551	17.9601	0.0785027	0.112113	16.3475	0.103566	0.429135
22102	YALI1_D09420g	AGAATCTGACCTCTGTACGA	12.7207	12.6181	21.0372	9.29119	5.58398	5.10929	11.222	7.55694	6.36206	8.63186	28.1476	9.70079	7.84664	3.21861	2.35437	8.86418	3.41767	1.00131
22103	YALI1_D09420g	ATTGGCCTCCATGGCCCGAT	12.5642	19.6426	15.2287	12.0995	16.5513	14.628	16.6179	15.1362	21.2753	14.0746	3.76166	5.50585	16.2164	11.3829	10.875	13.3185	17.0883	5.00657
22104	YALI1_D09420g	CGGTGGTTCGAGGGGCCGAT	30.334	38.8082	41.7392	28.4113	50.6571	52.8426	27.0188	18.5245	28.5267	31.5935	140.479	70.003	32.6072	155.357	87.1118	33.4523	91.6556	61.9385
22105	YALI1_D09453g	CCTTCTTTCGTTCATCCAGA	11.4682	10.8836	3.38829	14.2505	14.3445	14.7679	12.8642	12.1045	21.8226	13.3943	45.7885	20.7125	18.6576	66.0208	50.1145	15.6348	48.7794	38.7652
22106	YALI1_D09453g	TCTCTAGGTGTGGAGCTCCG	15.304	8.10853	8.15423	16.4015	24.2418	29.1859	17.3217	15.8495	18.6757	16.1156	0.129713	0.262184	17.6113	0.0785027	0.784791	15.7239	0.103566	1.00131
22107	YALI1_D09453g	CGAGATGTCGATAAACGCCT	5.44055	3.59897	11.5053	3.67465	0.501555	2.44966	5.59144	5.46151	5.26752	4.88997	0.129713	0.262184	4.35925	0.0785027	0.112113	4.40982	0.103566	0.143045
22108	YALI1_D09453g	CAAGCTGTCTGAGTCCCGAA	11.9379	6.63425	12.5478	14.848	11.3352	8.88876	16.6179	15.3145	16.0762	10.5028	0.129713	0.262184	10.2878	0.0785027	0.112113	13.1404	0.103566	0.143045
22109	YALI1_D09453g	GGAGGTCTGACATCCATGCA	18.8267	8.45542	7.93083	20.1658	8.19207	5.66921	19.355	6.75444	5.54115	19.2622	0.129713	0.786551	16.9139	0.0785027	0.112113	17.7729	0.103566	0.715225
22110	YALI1_D09453g	GTTCATCCAGAGGGATACGC	20.6271	14.2658	20.5159	22.7948	18.8919	16.3077	16.6961	18.5691	13.3398	21.2182	0.129713	0.786551	20.0525	0.0785027	0.112113	18.6638	0.103566	0.429135
22111	YALI1_D09488g	GGCCGTGCACGACAACGCCG	5.59711	12.7048	4.0585	8.51443	1.97278	4.12943	5.74784	1.93939	4.4466	6.67587	0.129713	0.262184	6.10294	0.0785027	0.112113	7.26061	0.103566	0.143045
22112	YALI1_D09488g	GGAGGTGACTCAAGATGCCG	11.4682	5.94047	3.53722	15.2065	13.2745	13.3681	15.2885	22.0912	22.6435	12.884	0.389138	0.262184	11.6828	0.235508	0.112113	16.1693	0.310697	1.2874
22113	YALI1_D09488g	GGACGTGTCTGAACTGCAAA	27.829	20.5098	17.3138	25.1848	24.5762	23.4467	29.2866	12.1491	19.223	34.3148	272.007	266.116	37.1408	207.483	204.83	40.4902	213.449	242.175
22114	YALI1_D09488g	TGACGTGGCCGAAGGCTCCG	10.9985	12.011	13.8883	12.3385	9.9308	13.3681	10.5182	12.2828	9.78253	11.5233	0.129713	0.262184	12.3803	0.0785027	0.112113	8.15149	0.103566	0.715225
22115	YALI1_D09488g	AGACACGTCCTGGTCGTCCA	9.98087	10.7969	11.3564	7.85718	10.1314	14.208	9.65794	11.0345	7.45661	10.0776	0.389138	0.262184	9.59034	0.0785027	0.112113	8.15149	0.310697	0.429135
22116	YALI1_D09488g	CTGCGCCTTGATTTGCGCCT	14.6777	5.76703	11.9521	15.8637	14.7457	16.3077	13.0988	10.1874	11.1507	18.4968	9.20959	3.93275	15.8677	23.9433	6.16621	18.0402	24.1308	7.29529
22117	YALI1_D09493g	GTACGAGTACGAGTTGGCAC	7.55415	2.81847	2.56914	9.53019	10.2652	12.5283	8.79772	7.42319	2.66796	11.0981	0.389138	0.262184	8.54412	0.0785027	0.112113	9.04236	0.103566	0.143045
22118	YALI1_D09493g	CCAGTTTTAGTAATGTGCAC	20.7054	17.7347	18.5797	20.584	23.7737	26.9463	20.7626	19.8175	20.5912	20.0276	0.389138	4.98149	24.2374	35.0907	37.5578	20.3564	28.6877	35.046
22119	YALI1_D09493g	GGGTGAGCAGAGGAGAAGAG	8.25868	5.15997	9.04785	8.39493	1.83904	7.209	10.9874	5.77359	3.76251	10.5028	0.129713	0.262184	6.45168	0.0785027	0.112113	11.0914	0.103566	0.143045
22120	YALI1_D09493g	CAAACAATAGCCCTTTTCGA	21.7231	24.4123	19.8457	23.3923	24.3087	19.8072	25.5329	25.0338	19.9071	20.6229	0.129713	0.262184	15.1702	0.0785027	0.112113	20.3564	0.517828	0.143045
22121	YALI1_D09493g	TTGAGAGAGAGAAAGAGGGG	5.83196	7.93508	7.93083	6.54267	7.05521	11.5484	6.76447	8.62695	7.18298	5.40023	0.129713	0.262184	4.01051	0.0785027	0.112113	4.49891	0.103566	0.143045
22122	YALI1_D09493g	CGTACTCGTACTCCTCTTAC	21.9579	21.7239	43.8988	25.1848	50.0552	53.1226	20.0588	26.6388	35.6412	19.3473	0.129713	0.786551	19.355	0.0785027	0.336339	19.3765	0.103566	0.143045
22123	YALI1_D09504g	GCCATCACCTCCAAGATCGA	44.1115	71.2423	72.1221	43.4684	36.0117	44.1639	40.1567	34.0843	41.114	38.8221	0.129713	1.31092	34.6996	0.549519	0.112113	37.3721	0.103566	0.715225
22124	YALI1_D09504g	TCTCTGCAGGACACTCTGGA	19.766	11.8376	12.4734	21.9583	20.8313	15.7478	19.8242	13.7541	13.6135	22.3238	0.389138	0.262184	19.0063	0.0785027	0.336339	19.5547	0.103566	0.143045
22125	YALI1_D09504g	GCTGACCATTGACCAGGTAT	23.4453	42.7974	37.4201	19.389	10.5327	14.208	19.746	19.1487	24.8326	17.6464	0.129713	0.786551	28.771	0.0785027	0.112113	22.2273	0.103566	0.143045
22126	YALI1_D09504g	GTCCAGAGTGTCCTGCAGAG	36.44	32.9111	21.2606	33.4901	23.8406	19.3873	36.5594	16.652	19.3598	35.6755	0.129713	0.786551	35.0483	0.0785027	0.112113	33.9868	0.103566	0.715225
22127	YALI1_D09504g	GCATCTTGTACCGGTAGAAG	31.5082	16.1737	18.4308	27.5151	13.0739	9.58867	28.8956	8.80529	7.31979	28.787	0.129713	0.786551	26.3298	0.0785027	0.112113	26.2362	0.310697	0.143045
22128	YALI1_D09504g	ATAACCCCGACCCCTTCTAC	19.1398	36.1198	38.6861	20.345	25.5793	40.2444	18.6512	24.9446	29.6212	20.0276	47.8639	49.0283	22.145	63.5087	71.6402	16.5257	33.866	39.6235
22129	YALI1_D09534g	GATATTCCAGGATCGCTGCG	12.3293	5.15997	5.17552	13.5335	13.4083	11.9683	12.786	7.64611	9.91935	12.1186	0.129713	0.786551	12.729	0.0785027	0.112113	10.4678	0.103566	0.143045
22130	YALI1_D09534g	AATTTGGTGGACCAGCTGGG	9.19805	5.50686	4.72871	8.93269	8.72707	11.4084	11.4566	10.232	7.04616	8.54682	34.6333	28.0536	10.2878	17.6631	14.4626	10.2896	15.8455	17.8806
22131	YALI1_D09534g	CCTGGAATATCAGAACCTCG	5.51883	14.1791	17.7606	3.9734	3.64464	7.06902	4.65302	5.50609	4.4466	4.03954	0.129713	0.262184	2.61555	0.235508	0.112113	3.60803	0.103566	0.715225
22132	YALI1_D09534g	GCAACTTCTGAGGCCATGGT	12.3293	23.1115	21.1116	12.7567	2.90902	3.70948	13.568	17.0087	11.9716	12.4588	19.846	12.847	17.6113	22.6873	7.73579	13.1404	27.2378	11.3006
22133	YALI1_D09534g	GCCATGGTCGGATTTGCGGG	3.48352	5.24669	2.56914	3.0174	3.31027	4.12943	2.22876	4.74817	4.17297	4.12458	1.42684	1.83528	2.26681	9.34183	3.02705	4.67708	5.48898	9.58401
22134	YALI1_D09534g	ACCGGTCTCCTAGAGCCTCG	7.63243	17.5613	25.1329	8.03643	4.58087	3.98944	6.84267	7.73528	6.08843	10.2477	0.389138	0.262184	9.59034	0.0785027	0.112113	7.26061	0.517828	0.143045
22135	YALI1_D09566g	ACAGACCGTTAAGCACCTGG	13.4252	15.3065	19.1755	13.1152	12.0708	12.5283	13.8808	7.28944	8.55116	13.5644	0.129713	1.31092	12.729	0.0785027	0.112113	13.4076	0.103566	1.00131
22136	YALI1_D09566g	GACGGAATCGAGGAGATCAC	18.4353	17.7347	22.2287	21.0023	16.0832	12.8082	18.8858	22.0467	28.253	18.1567	0.129713	1.31092	21.0987	0.0785027	0.112113	17.6838	0.103566	0.143045
22137	YALI1_D09566g	GCAGCCGGACTGCTGAGAGG	15.4606	3.94586	4.72871	14.0115	18.5576	20.5071	21.3882	11.1236	11.2875	20.0276	0.129713	0.262184	15.8677	0.235508	0.112113	16.793	0.310697	0.429135
22138	YALI1_D09566g	GATGGTTCCATCGAAATCAC	18.9049	29.182	27.4414	19.0305	21.0319	17.8475	22.0921	16.5629	24.8326	22.9191	125.173	146.036	22.8424	130.393	172.766	23.2072	122.725	158.351
22139	YALI1_D09566g	CATCAAGGTCCAGTCCCAGT	13.5035	10.6235	10.5372	15.4455	14.0101	10.9885	16.3051	6.66527	6.22525	13.4793	1.42684	0.786551	15.8677	2.9046	1.23324	16.3475	0.103566	1.00131
22140	YALI1_D09566g	TGAGGTTTCCGACGGCCTGG	29.7078	13.572	13.8883	24.1093	2.30716	2.8696	23.3433	26.0146	16.6235	26.4909	0.129713	0.786551	21.7962	0.392514	0.112113	25.7017	0.103566	0.143045
22141	YALI1_D09623g	CCCTTCATCACCGAATACTA	15.1474	11.3173	15.0797	15.4455	27.6524	14.628	13.6462	33.7722	31.3999	15.6054	0.129713	0.786551	15.8677	0.0785027	0.112113	16.5257	0.310697	0.143045
22142	YALI1_D09623g	GTCATGAGAGACACGCTGCG	22.1145	27.2741	44.3456	21.1218	25.6462	19.6673	18.4166	10.4549	8.96162	20.9631	0.129713	0.262184	16.9139	0.0785027	0.112113	20.7128	0.103566	0.429135
22143	YALI1_D09623g	GCAATATGGTCCTCTCGAAA	21.6448	12.8783	5.17552	21.062	21.5669	15.1879	21.9357	10.9453	9.64571	23.1742	0.129713	0.786551	25.9811	0.0785027	0.112113	23.3854	0.103566	0.143045
22144	YALI1_D09623g	GAGCGGTGTTTTCGAAGCGG	7.3193	3.42553	3.09042	9.23144	7.45646	4.54937	9.03233	10.9899	10.4666	8.46177	0.129713	0.262184	6.10294	0.0785027	0.336339	7.08244	0.103566	0.429135
22145	YALI1_D09623g	CAAAAAGCGGGAATCGAGAG	11.1551	5.33342	7.26062	9.47044	4.58087	3.5695	11.3002	3.32149	2.66796	9.3122	2.20511	1.31092	8.89286	17.5061	17.1533	7.52788	13.9814	5.86484
22146	YALI1_D09623g	AGGGACATCTGAGAGACGCC	36.9879	24.7592	21.6329	37.5531	24.9106	18.4074	33.5877	24.4988	29.8949	36.5259	8.95017	1.31092	40.2794	8.08578	1.45747	37.283	11.4958	1.85958
22147	YALI1_D09667g	TTCCCGGAGTAAAGTCGCCG	9.82431	13.2251	10.6117	11.6215	12.0039	11.8284	12.0822	19.6837	16.4866	12.0336	0.129713	0.262184	9.93908	0.0785027	0.112113	12.6949	0.103566	0.143045
22148	YALI1_D09667g	TTAGTCTTTGGAGACCGTAG	8.10212	3.07864	4.50531	8.69369	7.45646	4.26941	9.65794	4.83734	5.40433	9.48229	5.05879	1.83528	9.2416	0.0785027	0.112113	7.08244	2.17488	1.85958
22149	YALI1_D09667g	TCACAGCAGGACGCAATCAA	37.3793	32.5642	31.0903	34.7449	41.0272	53.6825	41.4079	60.3887	62.5945	34.4849	0.389138	0.262184	38.5357	0.0785027	0.784791	32.4723	0.310697	1.00131
22150	YALI1_D09667g	ACTCTCACCAGGAAGCGAGA	13.4252	6.02719	6.1436	15.3857	23.5731	11.8284	17.0871	16.7412	16.0762	14.4148	0.129713	0.262184	12.0315	0.0785027	0.112113	11.5368	0.103566	0.143045
22151	YALI1_D09667g	AGAGGGTCATCTGGTTTGGA	6.22336	10.9704	7.11168	7.02067	7.8577	11.5484	6.52986	0.245211	1.29978	7.18613	7.91247	3.40839	8.89286	5.57369	5.04508	9.04236	15.2241	7.58138
22152	YALI1_D09667g	ACGACCCCAACATCCACACA	25.0892	21.1169	16.9414	23.8703	21.2994	18.1275	20.2934	34.9759	34.5467	23.4293	0.129713	1.31092	25.2836	0.0785027	0.112113	21.1582	0.103566	0.143045
22153	YALI1_D09712g	CGTTGCTCTCATCCTCTAAG	21.4099	13.0517	17.2393	24.2885	13.9432	9.3087	23.1087	16.6074	23.0539	22.834	0.129713	0.262184	17.9601	0.0785027	0.112113	21.6037	0.103566	0.429135
22154	YALI1_D09712g	CGCTTAGAGGATGAGAGCAA	14.9909	14.1791	10.9095	13.3542	12.0039	14.208	13.8808	31.4984	24.0117	12.6289	0.389138	0.262184	12.3803	0.0785027	0.112113	12.6949	0.103566	0.715225
22155	YALI1_D09712g	GTTGCCGTTGCCCAGAAGAA	33.8567	19.816	36.8988	33.8486	47.3134	44.5838	34.6826	19.9066	17.718	36.611	4.79936	6.55459	34.6996	0.0785027	0.112113	33.0959	1.76062	3.00394
22156	YALI1_D09712g	GACGGAGGCAAGGATGAGGG	1.52649	0.0433611	0.0372339	2.47964	2.64153	0.209971	2.77617	4.61442	5.1307	2.25364	0.129713	0.262184	1.91807	0.0785027	0.112113	1.55903	0.103566	0.143045
22157	YALI1_D09712g	CTTGGCGGAAGAGTTGCCGG	6.77133	11.8376	5.77126	7.25968	7.25584	6.36911	6.21706	8.31487	4.30979	6.67587	0.389138	0.262184	1.56933	0.0785027	0.560565	6.28065	0.932091	0.715225
22158	YALI1_D09712g	GACAATGCCAGCGTTGGCAA	29.3164	23.892	19.9946	31.6378	13.6757	16.5877	25.924	24.0975	25.7903	28.1067	0.648563	0.262184	33.6534	0.549519	1.00902	31.0469	1.96775	2.43176
22159	YALI1_D09766g	TCAGGGGTATATAATGTGAG	12.3293	29.0953	28.6329	11.8605	22.5031	20.7871	12.6296	17.0979	19.223	13.8195	60.8352	61.0888	12.0315	11.0689	10.2023	10.735	17.2955	19.5972
22160	YALI1_D09766g	GCACTTCTCGAGACGCCAGC	20.4706	14.4393	12.7712	19.7475	11.0008	6.78906	20.2934	15.0916	10.4666	20.878	49.9393	53.2233	22.8424	26.7694	45.1815	20.8019	30.759	24.7468
22161	YALI1_D09766g	GGCAGCCTCGATATCTTCAG	11.6248	13.6588	6.81381	11.4422	13.007	16.1678	13.8026	13.3082	12.3821	12.0336	0.129713	0.262184	13.7752	0.0785027	0.112113	12.2495	0.103566	0.143045
22162	YALI1_D09766g	ATATACCCCTGAAGATATCG	21.0185	23.2849	16.4202	21.8388	14.612	30.1658	18.7294	27.9317	27.5689	19.7725	0.389138	0.786551	15.1702	0.392514	0.112113	18.4856	0.103566	0.429135
22163	YALI1_D09766g	ACTGCAGAAAGAATACCCGC	34.796	21.0301	33.1754	35.8801	31.2636	14.628	39.8439	40.8164	48.7758	38.1418	0.129713	1.31092	32.6072	0.0785027	0.336339	31.7596	0.103566	1.2874
22164	YALI1_D09766g	ATATAATGTGAGGGGTTTCA	23.6018	21.377	19.0265	23.3923	40.8266	31.7056	20.8408	29.5367	24.1485	22.749	6.35592	4.98149	19.355	3.68963	1.45747	20.6237	8.80308	6.43702
22165	YALI1_D09785g	TAGACCGGACATAATCCAGG	15.4606	9.40936	13.218	14.3102	21.2325	12.9482	17.1653	14.2891	14.1607	15.4353	0.648563	0.786551	14.8214	0.86353	0.112113	16.2584	2.17488	0.143045
22166	YALI1_D09785g	GTATCTTCTTTGGCGACTGG	20.314	23.6318	18.1329	18.4928	17.9557	18.2675	15.3667	21.3779	14.8448	20.0276	0.389138	0.262184	15.1702	0.0785027	0.112113	15.9912	0.310697	0.143045
22167	YALI1_D09785g	GACCGGACATAATCCAGGCG	3.64008	1.95125	1.07978	2.53939	1.97278	0.769893	3.63639	1.44897	0.205228	4.03954	0.129713	0.262184	4.70798	0.0785027	0.112113	3.60803	0.103566	0.143045
22168	YALI1_D09785g	TGACTGTGTTCTTTGCGTAA	15.3823	11.404	15.9734	16.1027	21.2325	26.3863	18.0256	18.1233	20.1807	16.6259	0.129713	0.262184	12.729	0.0785027	0.336339	13.1404	0.310697	1.2874
22169	YALI1_D09785g	TGTGTTCTTTGCGTAAGGGA	28.1421	34.1252	49.4094	29.1283	30.7955	37.8647	34.448	31.6767	27.9794	27.2563	0.129713	0.262184	26.6786	0.235508	0.112113	25.6126	0.103566	1.00131
22170	YALI1_D09785g	GTTGGCCAACAGGTACAGCA	3.5618	7.50147	7.93083	3.07715	0.167185	0.0699903	2.54156	0.0222919	0.0684093	2.84894	0.129713	0.262184	4.01051	0.0785027	0.112113	3.07351	0.103566	0.143045
22171	YALI1_D09790g	ACAACGACAGAGTCAAGCGA	30.9603	22.5044	24.835	31.8171	20.1625	21.347	34.7608	44.1156	31.9471	32.2738	0.129713	0.262184	35.3971	0.0785027	0.112113	30.8687	0.103566	0.143045
22172	YALI1_D09790g	CATGAAGTTGAATTGCCACA	38.8667	35.426	28.484	44.6634	57.2108	40.3844	40.5477	30.8297	35.9149	44.8602	11.285	1.83528	39.2332	8.24279	3.02705	45.5681	13.5671	7.86747
22173	YALI1_D09790g	ATAGCCGACAACATTGAAGT	28.7684	39.8489	35.4095	30.4428	43.2341	43.324	31.0071	54.147	51.3754	28.3618	0.129713	0.262184	29.8172	0.0785027	0.336339	26.9489	0.103566	0.429135
22174	YALI1_D09790g	CCATGTCAAACATCAAGTGT	14.9909	27.621	30.4201	15.6845	17.2869	19.8072	17.1653	21.2887	16.7603	16.6259	0.907988	0.786551	15.1702	6.04471	7.96002	13.8531	13.9814	17.5945
22175	YALI1_D09790g	CATTGGATCACCCCATCTCG	55.3058	41.4099	33.9946	53.2675	52.1283	52.0028	55.7189	37.8293	40.7035	57.6166	36.7087	17.5663	54.229	38.0738	13.3414	53.4969	36.3515	13.5893
22176	YALI1_D09790g	CTTCCCGACGAGGAAAACAC	9.04149	19.1223	24.6116	8.87294	14.0101	20.9271	10.2054	12.6395	14.8448	9.14212	0.648563	0.786551	8.19538	0.0785027	0.112113	7.52788	0.103566	0.429135
22177	YALI1_D09831g	CCACGATTTCAACAACCGGT	28.5335	36.0331	32.1329	33.4304	31.1968	29.8858	32.8839	37.2497	27.0217	32.3588	43.1943	21.7612	37.8382	28.9675	9.30538	35.5904	38.8371	12.731
22178	YALI1_D09831g	AAGGAGATTGAGAAGCTGCG	16.3999	14.6127	17.1648	17.5367	14.1439	13.0882	17.8691	18.3462	18.2653	14.4148	0.389138	0.262184	13.7752	0.0785027	0.112113	16.0803	0.310697	1.2874
22179	YALI1_D09831g	GGGGCGATCCCATGTCGCCG	1.83961	2.47158	2.94148	2.18089	0.100311	0.0699903	2.46336	3.54441	3.76251	3.10407	5.05879	4.45712	4.01051	12.7959	13.1172	2.53899	21.0238	32.1851
22180	YALI1_D09831g	ACGTCAGCTCGTCCTCCGAC	3.40524	2.12469	1.00532	2.41989	1.03655	3.98944	3.16718	7.02194	0.615684	2.42372	0.129713	0.262184	1.91807	0.0785027	0.784791	3.42986	0.103566	0.143045
22181	YALI1_D09831g	ACATCACGTCGTTCGGCACG	42.7025	37.4206	24.984	51.1762	39.7566	25.9664	47.8205	31.0972	29.3476	46.3909	46.5668	49.5527	49.6954	30.5376	21.862	45.2118	35.1088	16.4502
22182	YALI1_D09831g	GCAATCACAGCAATCGCCAT	34.3264	18.255	16.867	34.6851	45.9759	57.322	29.6776	39.256	40.5667	31.9336	57.2032	53.7476	31.2122	20.6462	12.4445	33.7195	59.5502	73.6682
22183	YALI1_D09870g	CGACTACCAGAACGAGCGAG	12.9556	4.72636	3.23935	11.2032	6.38647	4.12943	11.8476	20.1741	13.8871	10.3327	4.02109	4.98149	9.93908	8.39979	6.61466	12.3386	16.6741	7.0092
22184	YALI1_D09870g	GGAAAGTCCATGCCCAAGGT	14.5995	22.2443	18.5797	13.2945	4.17963	5.24927	13.568	6.53152	8.8248	15.6904	0.129713	0.262184	13.4265	0.0785027	0.112113	12.4277	0.724959	1.00131
22185	YALI1_D09870g	GTGTCGGCGGTCTTGTCACG	8.5718	7.76164	5.10105	10.6057	18.4907	9.16872	10.049	20.085	16.0762	10.6729	0.389138	0.262184	11.6828	0.0785027	0.112113	9.4878	0.310697	0.143045
22186	YALI1_D09870g	GCAGAGCGTGCTCCTTTGAG	24.3063	20.6833	22.3031	28.3516	30.9961	26.9463	28.8956	20.4862	13.4766	27.9366	0.129713	0.262184	25.6324	0.0785027	0.112113	25.2562	0.310697	0.143045
22187	YALI1_D09870g	GTCTACGGAGCCATCAAGAA	11.2334	8.62886	9.04785	10.7252	12.8733	9.16872	9.57974	15.582	12.1084	10.0776	0.129713	0.262184	7.84664	0.0785027	0.336339	7.97331	0.103566	0.143045
22188	YALI1_D09870g	GGATGGCCTGGTCAAGCGAG	14.9909	21.8106	21.7819	15.6247	16.752	8.6088	17.0871	8.80529	7.73025	18.837	5.05879	0.786551	15.1702	5.25968	0.112113	16.1693	7.35316	3.86221
22189	YALI1_D09897g	GTAGTGGGAGATGCTGGCTG	16.2434	12.4446	6.51594	18.2538	24.6431	9.44869	19.5114	21.6008	16.0762	16.1156	7.65304	6.03022	13.4265	18.7622	11.7719	16.6148	7.56029	7.58138
22190	YALI1_D09897g	ATTGCCCATTCACTAGAACG	29.0815	87.8063	104.888	26.3798	28.7224	19.8072	28.8956	23.4288	15.5289	26.3208	0.389138	0.786551	21.7962	0.0785027	0.112113	24.989	0.517828	0.715225
22191	YALI1_D09897g	CGTTGCCTAGATCGATCGAA	47.3993	42.624	37.569	43.8269	45.5747	36.7449	49.8538	46.5231	64.0995	43.9247	5.57764	0.262184	46.208	8.7138	1.45747	52.1606	8.80308	1.85958
22192	YALI1_D09897g	CTGACTATGGGAGTTTCGGG	13.7384	21.7239	18.3563	14.0115	23.5731	30.5857	12.3168	13.0407	4.30979	11.5233	0.389138	0.262184	9.2416	0.0785027	0.112113	11.715	0.517828	0.429135
22193	YALI1_D09897g	GATCGCATGTGCCTGACTAT	6.84962	5.94047	5.17552	9.23144	4.98212	12.9482	9.11053	13.9324	21.8226	9.56733	0.129713	0.262184	10.6366	0.0785027	0.112113	6.637	0.310697	0.143045
22194	YALI1_D09897g	CTAGAACGAGGAGCGTACTC	19.6878	16.9542	12.0266	24.9458	22.57	10.7085	22.1703	31.9888	27.1585	26.661	10.7661	15.4688	22.4937	14.994	12.2203	24.6326	18.3311	29.3242
22195	YALI1_D09910g	GAAAAGCAGCTACAGTAGCG	22.1928	10.5368	12.7712	23.6313	11.937	4.82933	21.6228	19.015	19.4966	26.4909	20.8837	8.65206	24.2374	31.0086	5.04508	23.1181	25.7878	9.8701
22196	YALI1_D09910g	CAGAAGTGAGACCTGCAGCA	6.9279	1.34419	0.558509	9.35094	5.78461	6.36911	7.23368	0.646464	0.205228	9.39725	0.129713	0.786551	5.05672	0.0785027	0.112113	6.45883	0.103566	0.143045
22197	YALI1_D09910g	CAACTAGCATCGCAACAAGA	35.7354	32.6509	23.6435	33.6096	35.0086	38.1447	39.5311	23.0275	23.738	35.9306	0.648563	0.262184	39.2332	0.392514	0.112113	34.9668	0.103566	0.143045
22198	YALI1_D09910g	TCTGTGCGACCGGTAGAAAA	4.34461	5.59358	10.7606	4.92941	4.514	2.44966	4.26201	2.11773	4.72024	4.63484	0.129713	0.262184	4.35925	0.0785027	0.112113	3.42986	0.103566	0.143045
22199	YALI1_D09910g	GCAACAAGACGGTTCGGCCA	11.6248	5.94047	1.67553	10.3667	4.84837	3.42952	12.395	3.67816	3.35206	12.799	0.907988	0.786551	13.4265	0.0785027	0.560565	11.3586	0.310697	0.143045
22200	YALI1_D09910g	TGGGGTACGTAACATGGCCT	14.5212	15.8268	20.1436	16.5807	4.7815	3.42952	16.4615	9.91988	7.73025	18.1567	7.91247	0.262184	19.0063	5.57369	0.112113	15.9912	1.34635	0.143045
22201	YALI1_D09916g	TCTGCTACGTCACTACCAGA	6.45821	1.95125	1.9734	6.00492	4.31338	7.9089	5.51324	4.07941	4.4466	5.40023	0.129713	0.262184	7.4979	0.0785027	0.112113	6.01339	0.724959	0.143045
22202	YALI1_D09916g	TTTCCAGTCGAGCTACAACT	10.6071	30.136	27.6648	9.11194	9.6633	16.1678	9.73614	7.6907	7.73025	7.44126	0.129713	0.262184	7.84664	0.0785027	0.112113	6.90426	0.103566	0.143045
22203	YALI1_D09916g	ACTGTTTTTGATGGTCTCGA	35.6571	110.614	170.271	33.9681	108.971	171.966	43.754	83.8843	99.5355	38.9072	65.7643	22.81	36.0945	46.0811	21.6378	39.0648	76.3279	38.4791
22204	YALI1_D09916g	AGTCGAGCTACAACTTGGCA	9.51118	11.0571	9.42019	7.49868	4.31338	1.32981	8.32851	7.86903	8.00389	10.0776	0.389138	0.262184	12.0315	0.0785027	0.112113	8.68601	0.103566	0.429135
22205	YALI1_D09916g	TTTGGAGAAGAGTCTATGGT	24.3846	45.3124	38.5371	24.169	20.2294	26.5263	28.3482	30.473	31.5367	22.9191	13.6198	10.7495	14.8214	2.59059	4.14818	21.96	6.11037	3.86221
22206	YALI1_D09916g	ACTATTATGATAAGCAGCTG	4.42289	3.25208	7.63296	4.86966	3.10964	4.82933	4.34021	3.63357	1.4366	3.44424	0.129713	0.262184	4.35925	0.0785027	0.112113	3.8753	0.310697	0.143045
22207	YALI1_D09923g	ATGGTGCTAGGCCTAAGAAA	27.9856	42.1036	46.2818	27.8138	15.0132	17.1476	25.6893	29.8934	22.0962	29.8076	74.8441	63.7106	30.166	23.7863	25.2254	28.4634	15.017	11.5866
22208	YALI1_D09923g	TTGAGCTATTCGCACCACCG	18.2787	26.5804	16.4946	18.6123	28.3212	27.6462	20.3716	31.4538	35.094	19.7725	0.129713	1.31092	17.9601	0.0785027	0.112113	18.1293	1.76062	2.14567
22209	YALI1_D09923g	GCTCTTGGTCGCATGAGTAT	14.9909	17.8214	8.67551	13.4737	12.6726	5.52923	14.4283	16.9195	12.7925	13.6494	0.129713	0.262184	17.6113	0.0785027	0.112113	13.1404	0.103566	0.143045
22210	YALI1_D09923g	GAGCCCCCAAACTAAACCTA	3.09211	0.650417	1.89893	3.7344	0.100311	0.0699903	4.65302	2.11773	0.0684093	4.29467	0.389138	0.262184	2.26681	3.21861	1.68169	4.14256	0.103566	0.143045
22211	YALI1_D09923g	CGATAGACGACGAAAAAAGT	4.73602	8.45542	5.39892	6.84142	10.7333	14.628	6.76447	12.3274	29.2108	6.67587	0.129713	0.262184	3.66177	0.0785027	0.112113	6.81518	0.103566	0.143045
22212	YALI1_D09923g	ACACAAGGTGAATTCGTCGA	29.6295	29.4422	30.4201	26.4993	29.1905	25.4065	25.1419	24.2758	20.3176	26.3208	0.389138	2.35965	25.9811	0.0785027	0.112113	24.5435	0.103566	0.429135
22213	YALI1_D09956g	GCACAGATACATCTCCAACT	20.3923	25.0194	23.1223	19.867	19.1594	28.3461	20.6062	31.6322	38.3776	17.3062	0.648563	0.262184	23.1912	0.0785027	0.112113	17.4166	0.724959	0.429135
22214	YALI1_D09956g	GATTGGCAAGGGCAGACTCG	5.98852	7.50147	3.76063	6.24392	3.10964	3.70948	7.23368	10.7224	9.91935	7.44126	1.42684	1.31092	4.35925	0.706525	0.112113	6.90426	3.6248	1.2874
22215	YALI1_D09956g	ATCGTCAAACGGATTGGCAA	14.756	9.75625	3.09042	14.609	8.66019	9.16872	15.0539	9.83072	11.5612	12.4588	9.98787	7.60332	16.5651	16.0931	6.16621	13.764	12.1172	7.29529
22216	YALI1_D09956g	TCGCAGATAGGAGGACTTGG	16.4782	22.5911	24.7606	19.2695	18.6244	18.1275	15.9923	24.5433	21.0017	14.1597	0.129713	0.262184	18.6576	0.0785027	0.112113	12.6949	0.310697	0.429135
22217	YALI1_D09956g	GGAGGCGCCTCCAAAATCAT	13.8949	23.3716	24.984	12.5775	19.5607	28.486	12.8642	14.0662	12.1084	12.2037	43.4537	52.1745	12.3803	7.30075	7.06312	9.93323	23.5094	27.8938
22218	YALI1_D09956g	AGATACATCTCCAACTCGGA	8.1804	11.3173	11.8776	7.25968	5.98523	9.3087	7.07728	6.35318	11.4244	5.91049	11.8038	3.93275	7.84664	12.1679	12.4445	7.08244	4.45332	0.429135
22221	YALI1_D09964g	GGACAAATACAGCATCGAGA	19.9226	24.499	27.1435	20.2853	21.7006	12.8082	18.573	10.3211	12.5189	20.6229	0.129713	0.262184	19.0063	0.0785027	0.336339	19.8219	0.517828	0.143045
22222	YALI1_D09964g	GTAGAAGTAGATAAAGTGTT	17.0262	19.6426	12.5478	17.4172	22.5031	15.0479	23.7343	22.2696	19.3598	17.2212	0.129713	0.262184	12.0315	0.0785027	0.112113	15.1894	0.103566	0.143045
22223	YALI1_D09964g	ACACTTTATCTACTTCTACG	17.261	20.9434	24.5372	17.0587	20.5638	14.7679	17.9474	20.7983	16.6235	19.2622	0.389138	0.262184	8.89286	0.0785027	0.560565	13.5858	0.103566	0.143045
22224	YALI1_D09964g	GTATTTGTCCAATGCTTGCA	13.7384	2.38486	2.27127	14.4297	10.6664	10.2886	13.7244	13.3528	11.8348	14.5849	0.129713	0.262184	15.1702	0.235508	0.112113	14.6549	0.103566	0.143045
22225	YALI1_D09996g	ACAACCTTGACGTTGCCTGA	28.5335	17.9081	12.0266	29.9051	16.0163	23.8667	28.27	29.6259	21.0017	25.2152	0.129713	0.262184	22.145	0.0785027	0.112113	24.5435	1.13922	0.429135
22226	YALI1_D09996g	TACCAATCCCAGAAACCCCA	11.4682	36.8136	57.6009	11.024	8.52644	6.36911	10.2836	6.26402	8.8248	10.843	4.02109	11.7983	11.334	5.7307	3.4755	10.9132	1.55348	1.00131
22227	YALI1_D09996g	TGAAAGTCTTGGGCTCCGTG	25.4023	32.3908	25.5797	25.3641	20.43	17.8475	27.3316	27.3075	25.1062	23.2592	0.129713	0.262184	28.771	0.0785027	0.112113	24.0981	0.103566	0.143045
22228	YALI1_D09996g	TCAAGGTTGTGGTTCGAGTG	23.9932	21.9841	13.5159	25.6031	13.8764	12.8082	23.1869	19.3271	17.5812	29.4674	8.69074	2.88402	24.9349	16.4071	3.4755	25.8799	29.3091	12.1588
22229	YALI1_D09996g	GTGAGAAGCCAGGTTACCAG	51.1568	65.9523	66.0902	45.8584	34.8748	30.4458	49.1499	43.4469	37.9672	43.3294	0.389138	1.31092	40.2794	0.0785027	0.112113	43.5191	0.310697	0.715225
22230	YALI1_D09996g	GATGCCGTCAGGCAACGTCA	19.2181	11.2305	15.75	21.5998	11.8701	7.76892	16.8525	11.0345	14.5712	19.3473	19.5866	27.0049	20.4013	15.308	16.0322	18.5747	17.7097	18.7389
22231	YALI1_D10007g	GCAGGTGGTTCAGACCGGAG	19.9226	15.2198	8.52657	20.4645	20.6975	34.3652	21.3882	15.4037	15.6657	21.2182	4.79936	2.88402	17.6113	5.57369	3.02705	18.3965	5.69611	8.43965
22232	YALI1_D10007g	GGACTCGTCGGCGTCAGCAT	15.1474	5.15997	4.57977	20.106	15.0801	18.2675	17.8691	12.4166	14.708	18.752	59.0192	28.578	24.9349	56.4435	34.8671	22.7618	93.3126	83.9674
22233	YALI1_D10007g	CGAGGACCAGACCTTGCGAG	10.2157	2.99192	3.98403	8.63394	4.44713	5.38925	9.34514	13.5312	9.78253	10.2477	43.9726	28.0536	18.6576	38.3878	27.0192	12.6059	38.8371	21.0276
22235	YALI1_D10007g	CAAGAGGGCGAGAGTGAGAA	28.6118	25.1061	15.75	27.8736	23.2387	18.4074	33.1967	9.83072	18.9494	24.5349	0.129713	0.262184	20.75	0.0785027	0.112113	24.0981	0.517828	0.143045
22236	YALI1_D10007g	CAACTCGTACTGGAAACAAG	13.6601	11.8376	5.39892	12.6372	5.91835	1.60978	11.222	3.81191	6.49888	12.5438	0.129713	0.786551	11.334	0.0785027	0.112113	13.8531	0.103566	0.143045
22237	YALI1_D10022g	GTTGGCTCGGGATCGAGCAG	15.7737	20.5098	20.7393	12.8165	19.2263	7.76892	12.2386	12.5057	8.68798	12.3737	0.129713	0.262184	10.2878	0.0785027	0.336339	12.2495	0.103566	0.143045
22238	YALI1_D10022g	TTCACCATTCCCATGATCCG	8.49352	8.80231	4.95211	9.11194	9.99767	10.9885	8.32851	19.8175	16.213	8.54682	0.129713	0.262184	7.4979	0.0785027	0.112113	9.04236	0.517828	0.143045
22239	YALI1_D10022g	AGACCAAGCAGATGATCAAG	7.94555	1.51764	1.37766	8.27543	3.31027	2.02972	7.54649	4.79275	3.07842	7.5263	0.129713	0.262184	8.19538	0.0785027	0.112113	8.59692	0.103566	0.143045
22240	YALI1_D10022g	ACACGACCACAGACTACATC	13.1121	14.526	8.2287	12.936	28.4549	35.4851	11.5348	4.52525	3.89933	9.14212	1.94569	3.93275	12.0315	1.02054	0.112113	13.2295	0.310697	0.143045
22241	YALI1_D10022g	GCGACCGCGGATCATGGGAA	14.3646	12.1845	8.82444	16.4015	12.2714	8.04888	17.3999	11.3911	7.86707	16.1156	72.5093	72.6248	25.6324	115.164	113.795	20.9801	101.598	134.033
22242	YALI1_D10022g	GGATCCAGAGGCGATACTGG	15.852	24.3256	13.2925	15.7442	10.4658	12.9482	15.3667	5.14942	5.81479	19.8575	2.98339	0.262184	15.8677	3.21861	3.69973	17.4166	0.932091	0.143045
22243	YALI1_D10033g	GCATCAGACGATACACGGAT	9.35462	10.5368	8.07976	7.43893	19.4938	11.5484	6.37346	30.3392	25.5167	5.7404	0.129713	0.262184	6.80042	0.0785027	0.112113	5.83522	0.103566	0.143045
22244	YALI1_D10033g	TCAGGATCCACCCAGCGCAT	34.0915	23.7185	28.7818	31.8171	46.7784	40.1044	31.7109	25.7025	25.3798	32.9541	1.42684	0.786551	36.4433	6.35872	0.784791	35.7685	7.76742	4.1483
22245	YALI1_D10033g	TGACGGCATCAGACGATACA	24.6978	27.5343	24.4627	23.8703	42.0972	31.9855	25.6111	45.4085	31.263	24.6199	0.129713	0.262184	29.1198	0.0785027	0.112113	24.4545	0.103566	0.715225
22246	YALI1_D10033g	TTCCAGGCTGAAGTCAGAGA	3.87493	5.24669	4.35637	5.04891	3.57776	2.58964	7.15548	8.4932	13.3398	6.08057	0.129713	0.262184	1.56933	0.0785027	0.112113	5.83522	0.517828	0.143045
22247	YALI1_D10033g	GAAGAGGCACGTTGGCCGGA	11.5465	17.1276	12.6223	14.131	5.18274	6.92904	12.786	12.0153	12.7925	13.2242	0.129713	0.262184	12.0315	0.0785027	0.112113	11.5368	0.103566	0.143045
22248	YALI1_D10033g	TCTCGCTCCGATGCGCTGGG	31.4299	22.6779	16.1223	26.5591	26.9168	17.2876	23.4997	16.6966	27.4321	26.0657	0.389138	0.262184	25.6324	0.0785027	0.336339	27.3943	0.310697	1.00131
22249	YALI1_D10067g	GTATGGGTTTTGTTTGCCGA	12.7207	19.7293	20.4414	13.8322	18.0894	7.34898	13.7244	19.8621	15.9394	15.4353	55.1278	40.1141	16.2164	73.8711	44.7331	17.7729	67.8355	51.6392
22250	YALI1_D10067g	GCATGGCCTGCGTAGCCCGG	46.6948	42.2771	31.3882	48.2485	28.388	29.1859	50.8704	37.8293	34.2731	43.9247	0.129713	0.786551	46.5567	3.37562	0.112113	50.4679	1.76062	0.143045
22251	YALI1_D10067g	CCAGCAGGTACGATTCCTGG	15.6954	12.2712	10.6861	18.0148	8.86081	11.9683	21.2318	12.2382	26.6112	22.834	0.129713	0.786551	18.6576	0.0785027	0.112113	18.4856	0.310697	0.143045
22252	YALI1_D10067g	GTTCATCGCCTGAGAGGGAA	6.9279	5.68031	4.57977	7.61818	3.17652	3.84946	5.74784	10.9453	6.90934	5.82544	0.129713	0.262184	7.14916	0.235508	0.112113	7.26061	0.103566	0.143045
22253	YALI1_D10067g	ACTGGTCAAAGCCATCTCTG	20.2357	23.3716	27.1435	18.4928	26.1812	14.208	17.3999	14.1553	9.09844	17.3062	0.389138	0.262184	14.8214	0.0785027	0.112113	16.6148	0.103566	0.143045
22254	YALI1_D10067g	CATTGCGCGAATCGCCCACG	21.9579	22.0708	22.7499	21.2413	6.38647	12.3883	19.1986	9.29571	17.718	22.749	23.9968	30.6755	24.2374	6.98674	10.4265	20.1783	3.83193	5.00657
22255	YALI1_D10083g	TCATCCTCAAAAGAAAGCAT	16.6348	18.7754	16.0478	17.8355	30.4611	31.2856	17.5563	27.04	30.0317	16.0306	4.79936	8.12769	14.4727	17.8201	11.0992	17.862	18.9525	15.5919
22256	YALI1_D10083g	TCGCCCACAGACTCCACCCG	7.39758	7.15458	5.84573	10.3069	14.4114	17.2876	9.34514	17.0087	19.4966	6.84596	0.129713	0.786551	6.80042	0.0785027	0.560565	9.93323	0.103566	0.143045
22257	YALI1_D10083g	GATGTGGCTAGGAGGCACGT	1.60477	1.17075	0.856381	2.06139	2.9759	2.44966	3.16718	2.7419	3.76251	2.33868	0.129713	0.262184	1.91807	0.0785027	0.112113	2.4499	0.103566	0.143045
22258	YALI1_D10083g	CCTATATGCGGATCTTCAAG	49.1215	32.4775	15.601	45.9182	25.245	18.1275	46.6475	23.9638	19.3598	46.9012	106.494	62.6619	45.8593	100.405	79.0396	52.2497	108.847	63.0828
22259	YALI1_D10083g	ATTTCTCGTCGACCTATATG	9.82431	12.965	7.93083	10.7252	15.0801	19.2473	9.42334	23.6071	39.1985	11.0981	47.6045	32.7729	9.2416	66.4918	59.0835	12.5168	81.9204	73.9543
22260	YALI1_D10083g	TATGCTGTTGGCATTTGCAG	9.90259	5.15997	6.29254	8.93269	6.0521	6.08915	7.9375	3.81191	3.48887	8.46177	0.129713	0.262184	11.6828	0.0785027	0.112113	8.86418	0.103566	0.429135
22261	YALI1_D10102g	CTTCATTCGTGGATGCAGGT	53.8184	38.3746	42.1116	54.7015	31.7986	38.1447	53.5292	29.6259	33.1785	49.7076	0.129713	0.786551	42.0231	0.0785027	0.112113	45.9245	0.310697	0.429135
22262	YALI1_D10102g	GCTCTGCTTCACCCGCCGAG	10.842	0.997306	0.707445	16.3417	14.7457	8.46882	12.786	13.6649	16.7603	14.925	22.1808	19.6638	13.4265	36.3468	29.7099	16.9711	45.6724	36.4765
22263	YALI1_D10102g	ACTCGTCAATATCCTCTCGG	6.37993	7.24131	19.1755	5.28791	6.45335	8.6088	5.82605	3.36607	2.12069	6.16561	0.129713	0.262184	8.19538	0.0785027	0.112113	6.36974	0.103566	0.143045
22264	YALI1_D10102g	GTTGACAAAATGGCAGTAAA	37.9273	21.7239	18.4308	37.9714	16.4176	14.7679	37.8889	29.6259	27.7058	37.8866	4.53994	9.70079	32.6072	6.82974	7.06312	37.1939	10.6673	5.00657
22265	YALI1_D10102g	CGAGAGTGCCGTGTGTCAAG	21.4882	9.9297	8.97338	22.1973	10.3989	15.1879	23.5779	12.2828	14.5712	22.3238	0.129713	0.262184	23.5399	0.0785027	0.112113	19.3765	0.310697	0.143045
22266	YALI1_D10102g	GCCCACGAGACCCACAGCCG	7.39758	1.08403	1.37766	6.18417	6.0521	2.44966	6.29526	11.9262	6.49888	5.82544	0.129713	0.262184	7.4979	0.0785027	0.112113	5.9243	0.310697	0.143045
22267	YALI1_D10129g	GGTCCCACTCCAGAAGCGAC	18.5918	8.3687	4.2819	22.018	17.6882	21.347	22.2485	19.4162	21.0017	21.7285	59.0192	13.8957	22.4937	10.2839	6.16621	24.5435	15.017	11.3006
22268	YALI1_D10129g	GCCGCCGCCCTCTCGCTTGA	7.86727	15.5666	7.63296	8.33518	9.46268	13.6481	6.60807	8.89446	13.3398	8.03656	13.6198	6.55459	10.6366	8.5568	5.26931	9.75506	13.36	5.86484
22269	YALI1_D10129g	GAGAGTGCGAATCTCGCGAG	1.0568	0.0433611	0.0372339	1.16513	2.64153	2.1697	1.68134	1.98398	0.752502	1.74338	0.129713	0.262184	1.22059	1.17754	0.336339	2.36081	1.55348	0.429135
22270	YALI1_D10129g	CTTTGGCTTGCCTTTCACCT	47.0079	71.5892	69.2179	43.9464	50.8577	53.6825	51.1832	47.504	47.8181	45.7956	0.907988	2.35965	37.4895	4.31765	12.893	42.6283	1.13922	1.00131
22271	YALI1_D10129g	ACAAACAGTCGGAAGTGTGT	18.6701	24.4123	36.452	19.0305	18.4238	15.3279	14.8193	31.3647	28.3899	19.5174	0.129713	0.262184	18.3088	0.235508	1.00902	15.0112	0.310697	0.143045
22272	YALI1_D10129g	CAAACAGTCGGAAGTGTGTA	30.9603	25.3663	28.2606	29.3673	35.7442	24.4266	33.3531	26.8617	23.8748	29.1272	6.35592	2.35965	31.9097	5.10268	1.00902	31.4924	4.45332	1.00131
22273	YALI1_D10135g	TCATAATGTCCTCTGCCGAG	21.0968	16.7808	12.3989	23.691	31.1299	30.1658	23.2651	20.5754	11.0139	21.7285	0.129713	1.31092	16.9139	0.0785027	0.112113	20.891	0.310697	1.2874
22274	YALI1_D10135g	CATGAAGACGCATTTCCCCT	21.6448	13.2251	15.2287	21.4803	24.5762	19.9472	18.573	23.0275	28.1162	21.0481	0.648563	0.262184	16.9139	0.0785027	0.112113	20.6237	0.103566	0.143045
22275	YALI1_D10135g	GGTTGACGTAGAACGAGAAC	7.3193	3.94586	4.43084	5.94517	7.72395	9.3087	7.31188	3.76733	5.95161	5.82544	0.129713	0.786551	6.45168	1.64856	0.112113	6.10248	1.76062	0.143045
22276	YALI1_D10135g	GTTCATAATGTCCTCTGCCG	34.796	31.697	19.6223	39.5847	32.4674	32.1255	36.794	37.2497	15.9394	37.3764	0.129713	1.31092	31.2122	0.0785027	0.112113	36.1249	0.310697	1.2874
22277	YALI1_D10135g	GGGGAAATGCGTCTTCATGG	25.0892	12.7048	10.3138	24.5873	15.0132	15.3279	25.924	36.4918	26.4744	26.5759	0.129713	0.786551	18.6576	0.0785027	0.112113	24.8108	0.310697	0.143045
22278	YALI1_D10135g	ACCCTGGTAGAAGCCCTCGT	20.3923	23.0248	16.3457	20.584	22.57	25.9664	19.2768	14.1553	8.00389	20.0276	0.129713	0.262184	19.355	0.0785027	0.112113	18.0402	0.932091	0.143045
22279	YALI1_D10160g	AACAGATTCGGCGTCAGCCA	15.7737	18.4285	16.4202	15.087	1.70529	6.92904	12.7078	3.32149	4.72024	14.755	0.907988	1.83528	11.334	7.14375	0.560565	13.1404	4.45332	3.57612
22280	YALI1_D10160g	CTCCTCCGCCGCCATTCCCG	28.8467	11.9243	5.77126	30.9208	41.161	41.3642	33.2749	26.8171	18.9494	31.5084	0.129713	0.786551	28.771	0.706525	1.23324	31.3142	0.310697	0.143045
22281	YALI1_D10160g	AATCTCGTGGAAGACCTCCT	5.20571	0.303528	0.18617	4.98916	11.7364	12.9482	8.79772	31.7659	43.0294	5.91049	2.46454	3.93275	7.4979	0.0785027	0.112113	5.74613	0.103566	0.143045
22282	YALI1_D10160g	GTCAGCCACGGGAATGGCGG	16.5565	11.404	5.54786	18.4928	25.0443	25.9664	17.9474	19.9512	17.8548	16.3708	0.129713	1.31092	18.3088	0.0785027	0.112113	13.764	0.103566	1.2874
22283	YALI1_D10160g	GGCGGCGGAGGAGACCACAG	36.6748	44.2717	32.3563	38.8676	24.9775	20.0872	41.9554	31.2755	31.3999	37.1212	0.129713	0.786551	31.5609	0.0785027	0.112113	31.4033	0.310697	1.57349
22284	YALI1_D10160g	TGAGCGAAAAGACGCCAAGG	21.4099	15.133	14.7074	20.9425	52.5965	47.6634	19.0422	16.4737	11.5612	20.6229	0.129713	0.262184	23.1912	0.0785027	0.112113	18.5747	0.310697	0.143045
22285	YALI1_D10192g	CTGTGCTTATCGACGCCGCG	7.78899	7.58819	4.57977	9.35094	7.59021	5.38925	8.0157	6.75444	7.04616	11.5233	30.7419	22.2856	13.0777	67.1198	65.8103	10.735	67.6284	39.9095
22286	YALI1_D10192g	GGCAACATATCGGTTCGCGT	7.63243	12.1845	24.3882	9.23144	6.65397	6.64907	8.79772	6.66527	13.0662	10.1626	0.129713	0.786551	6.45168	0.0785027	0.112113	8.95327	0.103566	0.143045
22287	YALI1_D10192g	GCTTATGCTGCCTCATCCAG	5.59711	2.29814	0.409573	6.72192	3.37714	8.74878	6.76447	3.14315	4.30979	6.16561	0.129713	0.262184	7.4979	0.0785027	0.112113	7.08244	0.103566	0.143045
22288	YALI1_D10192g	ATCGGTTCGCGTGGGCCACG	4.18805	1.51764	5.24998	3.3759	7.05521	3.98944	3.55819	1.53814	0.752502	3.52928	0.129713	0.262184	4.70798	1.96257	3.25128	5.30069	13.5671	11.0145
22289	YALI1_D10192g	GTAGCAGTCGCCGTTGCAAT	23.2104	14.3525	17.9095	21.8388	30.8624	25.4065	19.5896	24.1867	35.3676	22.4088	87.8154	59.5157	31.5609	130.55	105.05	25.0781	112.99	99.7024
22290	YALI1_D10192g	GAGCTGGGTGTCCCCCCCAG	7.78899	4.72636	4.0585	9.17169	5.45024	6.92904	7.70289	8.18112	3.76251	6.42074	0.129713	0.262184	7.84664	0.235508	0.112113	6.90426	0.310697	0.143045
22291	YALI1_D10197g	GAGTGGGTCGATGGTCACGG	4.50118	1.34419	2.04787	3.55515	1.43779	2.8696	4.26201	3.76733	1.98387	2.50877	0.129713	1.83528	3.66177	0.0785027	0.112113	2.71716	0.724959	0.143045
22292	YALI1_D10197g	GTGCAAGTTACTCTTCCCGA	23.2887	21.8974	20.0691	19.3293	11.3352	7.34898	17.4781	6.48693	6.22525	17.8165	0.129713	1.31092	20.0525	0.0785027	0.112113	19.3765	0.103566	0.429135
22293	YALI1_D10197g	TATTGGGCGCAATGTGGCCG	19.4529	14.9596	14.4095	16.4015	14.0101	11.2684	17.7909	12.8178	9.78253	17.9015	0.129713	0.262184	19.355	0.0785027	0.112113	21.3364	0.724959	0.429135
22294	YALI1_D10197g	GTCGACATCACTCTCGTCAG	40.2757	26.4936	27.1435	40.4809	32.8686	30.7257	45.318	31.6322	31.5367	40.0978	6.61534	3.93275	36.0945	0.0785027	0.336339	35.6795	1.34635	2.43176
22295	YALI1_D10197g	ACTCTCGTCAGCGGCCTCAA	20.0792	33.865	39.8775	17.1782	40.8266	32.4055	23.4997	26.9509	36.1885	18.1567	0.129713	0.262184	16.5651	0.0785027	0.112113	15.813	0.310697	0.715225
22296	YALI1_D10197g	GGCCGTGGAGTTGTGATAGT	64.8561	72.8033	72.1221	54.9405	62.7613	65.021	46.1783	43.8035	59.3109	58.467	0.129713	2.35965	59.1114	0.0785027	0.784791	50.1116	2.17488	4.72048
22297	YALI1_D10226g	GATTTCCGTCACCTCCACAT	57.889	91.015	106.75	60.2583	90.6478	116.394	57.0483	88.521	85.58	49.8777	0.389138	2.88402	48.3004	0.392514	1.00902	46.9935	0.724959	0.429135
22298	YALI1_D10226g	AGTAGTGGAAGATGACTCGG	48.2604	28.6617	24.4627	50.8775	49.119	43.184	50.0102	51.4719	35.3676	44.0097	0.389138	0.262184	44.4643	0.235508	0.112113	45.9245	0.932091	0.143045
22299	YALI1_D10226g	GGAAATCTCCTCAAAAGTGC	4.8143	2.29814	4.80318	4.45141	2.90902	1.04985	6.76447	3.32149	4.4466	6.42074	14.3981	11.7983	4.01051	14.523	7.51157	6.45883	10.8744	5.00657
22300	YALI1_D10226g	GGACGTGCCGGTGTCCCCCG	10.7637	10.5368	8.82444	9.41069	7.99145	11.2684	10.049	3.18774	6.36206	13.8195	0.129713	0.262184	14.124	0.392514	0.112113	10.735	0.103566	0.143045
22301	YALI1_D10226g	GGGCACCCAGAGTGTAGTAG	23.2887	31.0032	44.8669	20.0463	10.1983	4.54937	19.2768	14.9578	14.5712	21.1332	0.389138	0.262184	19.0063	0.0785027	0.112113	18.4856	0.103566	1.00131
22302	YALI1_D10226g	CAAAACATACAGAGACAACA	24.0715	21.4638	18.9521	19.628	14.1439	18.8274	19.8242	22.3142	23.1908	21.2182	0.129713	0.786551	18.6576	0.0785027	0.112113	20.0001	0.103566	0.143045
22303	YALI1_D10243g	GATAACATCGGCTAGATACT	9.51118	20.9434	18.8776	10.8447	13.6089	11.2684	12.5514	12.1491	14.8448	10.928	8.69074	3.93275	12.0315	12.7959	2.5786	11.4477	18.124	5.00657
22304	YALI1_D10243g	TTCATCATGTCTTATCCGGC	19.9226	13.8322	20.4414	20.8828	18.4907	16.4477	20.3716	27.7534	19.9071	24.1097	0.129713	0.262184	20.4013	2.43358	1.23324	19.1983	13.7742	11.8727
22305	YALI1_D10243g	GATGAAACCGATCCGAGAAA	13.8949	2.73175	3.16488	15.7442	4.64775	3.5695	16.0705	14.1108	6.49888	17.0511	0.648563	0.262184	14.4727	0.0785027	0.112113	17.5057	0.310697	0.143045
22306	YALI1_D10243g	ATCACAACATCGCATATCGT	28.8467	46.6132	35.5584	35.0436	80.6836	77.0593	29.2084	45.6315	44.2608	32.7841	0.389138	0.786551	32.6072	0.0785027	0.112113	25.1672	0.310697	1.00131
22307	YALI1_D10243g	CATACTATGTGGACAACCAA	7.00618	2.38486	3.76063	8.93269	5.04899	4.26941	7.8593	5.23859	3.89933	8.20664	0.129713	0.262184	8.54412	0.0785027	0.112113	7.17153	0.103566	0.143045
22308	YALI1_D10243g	TCCACATAGTATGATAACAT	22.8973	20.5098	22.0797	23.691	29.6586	38.0047	22.4831	47.1919	50.6913	22.4088	0.129713	0.262184	22.8424	0.0785027	0.560565	20.0001	0.103566	0.143045
22309	YALI1_D10264g	CCAAAATTACTCCTTCCGAG	35.892	19.6426	26.101	31.5781	12.4051	19.1073	31.1635	19.6837	22.0962	32.1888	48.1234	63.1862	20.4013	5.25968	5.04508	30.2451	2.79627	7.58138
22310	YALI1_D10264g	TTTGGGGTCGAAGAACGGGT	16.6348	33.6049	37.0478	19.4488	20.3632	25.6864	22.1703	32.1226	33.1785	17.4763	0.129713	0.262184	14.8214	0.0785027	0.112113	16.793	0.103566	0.143045
22311	YALI1_D10264g	CAAGCCTGAGAGCTGCCACT	2.23102	5.94047	5.10105	2.53939	5.45024	4.26941	2.77617	0.0222919	0.205228	2.33868	0.129713	0.262184	4.01051	0.0785027	0.112113	2.80625	0.103566	0.143045
22312	YALI1_D10264g	TCGTCCACCCTGTCGCTCAG	51.3917	28.1414	21.4095	49.1447	47.3803	55.6423	52.5126	42.8227	36.7358	52.6841	0.389138	0.262184	48.6492	0.0785027	0.336339	45.4791	1.96775	2.71785
22313	YALI1_D10264g	GTAATTTTGGGGTCGAAGAA	7.55415	13.2251	13.218	8.93269	24.0412	14.9079	8.0939	14.6903	13.3398	10.1626	0.129713	0.262184	4.70798	0.0785027	0.112113	7.52788	0.103566	0.143045
22314	YALI1_D10264g	TGGCGTTTTGGAGTTCGCCG	43.6418	35.5128	37.2712	45.4999	45.7084	50.603	39.0619	42.0202	51.649	50.2179	286.016	300.725	54.9265	328.063	344.747	62.3166	325.3	350.031
22315	YALI1_D10304g	GTAGCCTGAATGTTGCTTGA	26.3417	21.6372	19.2499	25.3641	18.825	13.6481	26.315	20.7537	14.9816	29.2973	33.0767	11.7983	26.6786	30.6946	21.1893	30.156	25.3736	13.0171
22316	YALI1_D10304g	CGTTGATCCACAGGACTACA	8.5718	6.89442	5.99466	8.99244	13.2076	13.5081	6.92087	5.14942	2.25751	9.82246	0.129713	0.262184	10.2878	0.0785027	0.112113	6.54792	0.103566	1.00131
22317	YALI1_D10304g	CCCTTTATGGAAGAACAACC	13.8949	37.4206	43.0797	15.3857	16.4845	19.8072	16.8525	14.1553	13.203	15.4353	36.1898	22.2856	15.8677	25.3564	34.8671	13.4967	17.7097	20.1693
22318	YALI1_D10304g	CTGATCGAGGTAGATGACGG	10.6854	6.72097	6.21807	10.785	17.8219	13.9281	11.222	18.3462	15.2553	10.0776	0.129713	0.262184	12.3803	0.0785027	0.112113	7.79514	0.103566	0.143045
22319	YALI1_D10304g	GCCGAAGAGCAGAAACGGCT	1.29164	1.69108	0.335105	1.10538	0.033437	0.0699903	1.60314	0.0222919	0.0684093	1.23312	0.129713	0.262184	0.871849	0.0785027	0.112113	1.64811	0.103566	0.143045
22320	YALI1_D10304g	GTCGCGAAACGACCCCAAAA	20.862	19.3824	18.6542	17.6562	17.3538	12.2483	15.8359	19.8621	25.3798	17.3062	11.285	4.45712	17.6113	0.0785027	0.784791	18.4856	0.517828	3.86221
22321	YALI1_D10316g	GCGATGACTGTACCGTCGAG	19.8443	12.1845	15.5266	22.8545	30.9961	27.3662	17.4781	14.512	19.223	21.2182	49.4205	41.6872	27.0273	81.5643	51.0114	24.4545	77.3635	75.6708
22322	YALI1_D10316g	CTAGGTAGCCCAGGAGCCAA	29.1598	35.7729	42.2605	27.8736	36.0786	19.6673	26.706	28.333	34.9572	25.3853	0.389138	0.262184	29.1198	0.0785027	0.112113	21.3364	1.34635	0.715225
22323	YALI1_D10316g	GCACAGCAGACATCTACGCA	17.4176	14.526	14.2606	15.326	14.8795	15.8878	20.6844	17.8558	15.3921	20.1977	0.129713	0.786551	17.2626	0.0785027	0.336339	17.1493	0.310697	0.429135
22324	YALI1_D10316g	GATGCCCGAGTGCACAAGTA	18.9832	15.133	19.5478	16.9392	11.8033	7.76892	18.1038	20.5754	20.4544	18.4968	0.129713	0.262184	18.3088	0.0785027	1.00902	16.3475	0.103566	0.143045
22325	YALI1_D10316g	ACTCTCCAAAGACCCCTCGA	21.8013	12.6181	14.2606	17.8355	14.612	21.207	22.0139	18.6137	12.9294	18.9221	16.9923	14.9445	16.2164	25.5134	28.5888	17.1493	26.4092	31.3269
22326	YALI1_D10316g	TCTGCTGTGCGACGATATGG	37.7707	42.5373	39.2818	37.1349	39.4223	52.4227	32.5711	24.3204	15.9394	37.3764	0.389138	2.88402	45.1618	0.235508	0.336339	34.3431	0.310697	0.143045
22327	YALI1_D10367g	GTTTCCGGCGTTGTTGTCGG	27.5942	16.3471	19.0265	30.5623	29.6586	30.7257	30.1469	47.5486	39.1985	29.0422	5.05879	0.786551	30.166	6.98674	1.45747	29.6215	4.45332	4.43439
22328	YALI1_D10367g	GTACTGGTAGACAACGTTTC	7.63243	6.63425	5.62232	6.12442	20.3632	27.3662	4.96582	15.4929	13.8871	5.82544	0.129713	0.786551	4.70798	0.392514	0.336339	6.36974	0.103566	0.429135
22329	YALI1_D10367g	GGTGGTCTCGTGGGCAAAGA	4.57946	4.37947	1.37766	4.2124	3.57776	3.70948	5.74784	4.21316	5.67797	4.97501	0.389138	0.262184	7.14916	0.706525	0.112113	4.76617	0.103566	0.143045
22330	YALI1_D10367g	TTGTTGTCGTCGCAGTCGAT	9.11977	0.0433611	0.260638	9.94844	19.36	16.5877	10.049	14.1999	9.50889	11.6084	25.2939	31.1998	9.2416	61.7817	57.2897	11.5368	58.9288	62.2246
22331	YALI1_D10367g	AGGCGGCCAGAGAGGTAAGG	19.5312	25.3663	26.3989	14.37	2.17341	5.38925	17.3217	10.8116	3.48887	16.796	0.129713	0.262184	17.9601	0.0785027	0.112113	17.5947	0.310697	0.143045
22332	YALI1_D10367g	GTTGTCGTCGCAGTCGATGG	41.2151	42.7107	44.9414	40.4212	36.0117	39.8245	38.9837	25.5688	26.8849	40.8631	94.301	124.537	43.7668	117.99	148.998	43.341	141.16	187.532
22333	YALI1_D10424g	ATCACTTCTTCATACTACCG	27.829	29.0086	32.2818	25.9616	25.1112	15.1879	23.1869	20.0404	27.8426	24.705	0.389138	0.262184	22.8424	0.0785027	0.112113	21.5146	0.517828	0.143045
22334	YALI1_D10424g	TCGGTAGTATGAAGAAGTGA	9.51118	4.29275	3.61169	13.175	19.1594	22.6069	10.7528	4.83734	5.54115	9.99255	0.648563	0.262184	9.93908	0.0785027	0.112113	11.1805	0.103566	0.715225
22335	YALI1_D10424g	CGTAGACGACAATGATACCG	12.7207	34.819	42.7818	9.17169	6.38647	4.54937	12.004	8.18112	7.45661	11.6084	0.129713	0.262184	10.2878	0.0785027	0.112113	10.735	0.103566	0.143045
22336	YALI1_D10424g	AGAGTCAGTGTAGGTATCGT	20.7837	27.7945	24.5372	19.0903	13.8095	17.5676	19.1986	12.907	14.4344	18.2417	0.129713	0.262184	12.729	0.0785027	0.112113	18.1293	0.103566	0.143045
22337	YALI1_D10424g	ATCAGAACTTTAGAGCTGGA	9.66774	10.9704	8.37764	11.3825	21.2994	22.6069	9.73614	19.5946	16.6235	9.99255	0.389138	0.786551	9.59034	0.0785027	0.112113	10.2896	0.310697	0.143045
22338	YALI1_D10424g	CTCATTGGAGATTCTGGTGT	23.0538	19.4691	17.1648	22.1375	28.5887	31.5656	21.9357	27.0846	35.3676	20.9631	0.907988	0.262184	21.0987	0.0785027	0.560565	21.8709	0.724959	0.143045
22339	YALI1_D10458g	ACTGACACTGAGCGACTCAT	19.2963	25.0194	43.2286	17.7757	18.4907	28.2061	19.6678	38.6764	49.7336	18.4968	0.129713	0.786551	22.8424	0.0785027	0.112113	19.5547	0.932091	0.429135
22340	YALI1_D10458g	CGTTGGCGATAATCTCGACC	38.7884	46.6999	40.2499	46.6352	54.6695	72.5799	43.6758	78.9355	73.1295	41.0332	32.039	20.1881	38.5357	14.68	10.6507	38.8866	34.9016	42.7704
22341	YALI1_D10458g	AGGGACGGTGATGACAGCGT	9.58946	5.33342	3.68616	8.15593	7.25584	6.36911	10.1272	4.52525	5.54115	7.5263	0.129713	0.262184	8.89286	0.0785027	0.112113	9.39871	0.103566	0.143045
22342	YALI1_D10458g	ATCAGTCTGGACCTCCTCGT	7.94555	10.2766	7.33509	9.23144	5.91835	6.92904	9.89255	7.15569	10.3298	7.95152	0.129713	0.262184	11.334	0.392514	0.112113	6.45883	0.103566	0.143045
22343	YALI1_D10458g	CGTCGGTGACCTTTCCACCG	12.4076	12.8783	12.8457	14.131	7.65708	6.64907	15.9141	21.0212	14.708	14.6699	0.129713	0.786551	20.75	0.0785027	0.112113	14.3876	0.103566	1.00131
22344	YALI1_D10458g	CTACGGTCTTGACAAGAAGG	21.6448	25.7131	25.5052	25.4836	10.332	15.8878	19.5896	13.7541	12.7925	23.7695	0.129713	1.31092	21.0987	1.17754	0.112113	20.0892	2.38201	3.57612
22345	YALI1_D10495g	AGACGGCCTGAGCCACCAGG	20.4706	7.67492	9.42019	19.5683	34.273	31.0057	21.7792	19.5054	18.8126	20.708	21.9214	24.3831	22.4937	31.7936	25.6739	18.2183	22.6809	13.5893
22346	YALI1_D10495g	CCTTGATGTCGAGCCCACCG	37.4576	32.2173	26.3244	40.3614	51.9946	34.9251	37.576	32.7022	26.3376	37.5465	0.648563	0.262184	42.0231	0.0785027	0.336339	35.6795	0.517828	0.143045
22347	YALI1_D10495g	CAGTCCGCAGACTATCTGGC	1.0568	2.73175	1.30319	0.627379	1.43779	6.22913	0.273707	0.245211	0.0684093	0.807908	0.129713	0.262184	1.56933	0.0785027	0.112113	1.38085	0.103566	0.143045
22348	YALI1_D10495g	AAGGCGCTCAGAGAGTACCT	34.0915	41.67	47.3988	30.3233	23.9075	24.0067	33.5877	40.6827	34.9572	30.9982	0.129713	0.262184	30.5147	0.0785027	0.112113	26.9489	0.103566	1.2874
22349	YALI1_D10495g	AGGCAACAACACCTTCGACA	12.9556	10.0164	9.19678	14.848	12.6726	7.9089	16.1487	14.6458	14.9816	17.0511	0.129713	0.786551	14.4727	0.0785027	0.112113	15.0112	0.310697	0.429135
22350	YALI1_D10495g	TGATGTAGTCGGCCTCCTGG	11.0768	6.89442	3.09042	14.4895	9.99767	15.3279	10.5182	9.8753	6.22525	12.3737	9.20959	12.3226	13.0777	7.92878	17.3775	12.9622	15.4313	21.5998
22351	YALI1_D10535g	CGACTTTCCCGACCTTACAA	41.1368	41.9302	39.8031	41.4967	38.1517	30.7257	37.4196	42.1539	41.114	33.9747	0.129713	0.262184	32.9559	1.80556	2.35437	31.7596	0.310697	0.143045
22352	YALI1_D10535g	GGTGTTACCTCGCCAGAAAG	46.6948	30.8298	43.2286	47.1132	37.0817	38.1447	47.0385	46.6569	38.6513	44.4349	13.6198	12.3226	43.4181	8.24279	7.06312	47.1717	16.6741	21.8859
22353	YALI1_D10535g	CTTGACTCGCTCAATGGGAG	12.0162	10.1031	9.79253	9.35094	7.45646	3.28954	12.004	2.11773	3.76251	10.5878	0.129713	0.262184	16.2164	0.0785027	0.336339	11.5368	0.103566	0.143045
22354	YALI1_D10535g	GGCGATACCCTCATCGGCGG	7.16274	10.0164	4.43084	7.55843	2.77527	2.44966	6.76447	7.46778	4.85706	8.03656	0.129713	0.262184	12.3803	0.0785027	0.112113	7.26061	0.103566	0.143045
22355	YALI1_D10535g	GAAAGAGGCGATACCCTCAT	9.82431	16.1737	17.984	9.82894	18.7582	35.2051	12.786	11.4357	7.59343	12.4588	0.129713	0.262184	13.7752	0.0785027	0.112113	9.22053	0.103566	0.715225
22356	YALI1_D10535g	CTCGTCGACTTCCTTATGGG	22.7407	10.2766	8.4521	23.0338	14.5451	5.66921	22.2485	23.1167	22.5067	24.6199	0.129713	0.262184	24.9349	0.0785027	0.112113	19.1092	0.517828	0.143045
22357	YALI1_D10547g	ATACCGTAGCTGCTGTACAA	14.2863	17.648	14.484	15.6845	6.72084	11.9683	13.6462	17.0979	19.223	14.755	0.129713	0.786551	21.0987	0.0785027	1.00902	15.7239	0.310697	0.715225
22358	YALI1_D10547g	ACGGACTTAGGGAGACCGAA	13.4252	17.2144	11.2074	14.2505	15.7488	15.3279	13.4116	16.4291	23.8748	14.1597	0.129713	1.31092	15.5189	0.706525	0.560565	13.4076	0.103566	0.429135
22359	YALI1_D10547g	ACTTAGGGAGACCGAACGGT	8.1804	21.4638	25.1329	8.21568	20.43	14.7679	5.98245	9.83072	9.64571	6.931	0.129713	0.262184	9.93908	0.0785027	0.112113	7.3497	0.103566	0.429135
22360	YALI1_D10547g	GAACAGGCTGACCCACCGTT	5.98852	2.38486	4.50531	6.00492	2.77527	1.88974	5.04403	0.512713	1.71023	4.12458	0.129713	0.262184	7.84664	0.0785027	0.112113	5.83522	0.103566	0.429135
22361	YALI1_D10547g	CGCAGAGTCGACGAGCACAC	15.6954	11.3173	15.601	12.0397	7.65708	1.60978	15.9923	34.4409	24.8326	12.7139	0.129713	0.262184	11.6828	0.0785027	1.00902	10.9132	0.310697	0.715225
22362	YALI1_D10547g	TATCGCAGCCACCGTACAAG	9.98087	0.650417	1.37766	12.219	4.98212	2.30968	7.9375	0.869383	1.71023	10.5878	0.129713	0.262184	10.2878	0.0785027	0.112113	10.3787	0.103566	0.143045
22363	YALI1_D10565g	GCTTGACGCCACTCTGTCCG	32.4476	22.1575	23.867	34.1474	36.8142	18.8274	31.1635	39.4789	21.9594	31.5084	0.129713	0.262184	35.3971	0.235508	0.112113	28.0179	0.103566	0.429135
22364	YALI1_D10565g	CTGTCGCCCCCCAAATACGA	13.6601	19.9895	8.07976	12.3385	16.1501	15.0479	11.3784	17.2762	5.95161	12.1186	4.28051	8.12769	9.93908	8.87081	8.18425	11.8932	3.41767	4.1483
22365	YALI1_D10565g	AATGCCATCGGAGCCCACCA	11.1551	8.19525	2.42021	13.653	3.84526	0.489932	13.6462	4.70358	3.62569	15.1802	0.129713	0.262184	16.5651	0.0785027	0.112113	12.8731	0.103566	0.143045
22366	YALI1_D10565g	GGTTGGCCTGAATGTCCCTG	22.9756	26.2335	20.4414	28.2918	21.8344	26.2463	31.0853	36.8485	29.8949	28.702	0.648563	0.262184	29.4685	0.0785027	0.560565	22.1382	2.17488	1.00131
22367	YALI1_D10565g	GTATGGTATCTACCACGCAC	15.7737	7.32803	11.8032	14.9077	11.2014	10.1486	13.568	23.1613	17.9916	15.4353	0.129713	0.262184	15.5189	0.0785027	0.112113	12.9622	0.103566	0.143045
22368	YALI1_D10565g	ACTCGTCCCTCGTATTTGGG	26.1068	18.0816	10.6861	30.6818	32.7349	31.7056	22.0921	9.74155	13.6135	28.1067	0.129713	0.262184	22.8424	0.0785027	0.112113	27.1271	0.103566	0.429135
22369	YALI1_D10600g	GCTGTTTTCCCCTCCATCGT	33.6218	39.0684	47.4733	36.8959	50.9915	55.0823	33.7441	45.9435	41.9349	31.8486	5.83706	2.35965	29.8172	2.59059	0.784791	31.9378	4.86759	3.29003
22370	YALI1_D10600g	GCACCCCGTCCTGCTCACCG	12.0945	12.3579	15.75	12.9957	18.4238	11.6884	13.3334	3.81191	4.30979	13.5644	0.389138	0.262184	14.4727	0.0785027	0.112113	10.9132	0.103566	0.143045
22371	YALI1_D10600g	GGATCCGTTATCGATAACGA	27.281	23.4584	19.3989	21.062	12.2714	9.72865	27.4098	14.6458	18.2653	19.6024	0.907988	0.262184	26.6786	0.549519	0.336339	25.9689	1.96775	0.429135
22372	YALI1_D10600g	GTGCTCGATGGGGTATCGGA	23.6801	12.3579	16.7925	22.018	12.0708	9.3087	24.5945	18.792	10.8771	23.8545	0.129713	0.262184	28.4223	0.235508	0.112113	20.5346	0.310697	0.143045
22373	YALI1_D10600g	GATGAGGCCCAGTCCAAGCG	15.852	9.06247	3.98403	19.3293	15.3476	18.9674	19.8242	5.59526	5.26752	19.0921	10.2473	0.262184	17.9601	1.80556	0.112113	19.4656	3.41767	0.143045
22374	YALI1_D10600g	GTTGCCCTCGTTATCGATAA	17.809	8.10853	9.94146	13.1152	6.92147	10.4285	16.7743	19.4608	25.5167	16.5409	49.1611	24.3831	24.2374	59.5836	34.8671	20.4455	68.0426	42.4844
22375	YALI1_D10623g	GTGCGTATCTATTTTCCCGA	21.4099	20.0762	30.9414	22.018	28.4549	33.5253	20.137	30.6067	36.599	15.8605	0.129713	0.786551	17.2626	0.0785027	0.336339	16.9711	0.103566	1.00131
22376	YALI1_D10623g	TGAGGCTCGTGAGATACGAG	81.0603	56.9331	56.6328	85.1145	42.1641	51.0229	75.113	58.5162	47.9549	79.5577	0.389138	0.262184	85.6156	0.0785027	0.112113	70.5126	1.13922	0.143045
22377	YALI1_D10623g	ACTGGAATCTGACGATGCCG	7.71071	1.95125	2.34574	8.51443	5.85148	6.08915	8.0157	11.302	9.23526	8.80195	0.129713	0.262184	8.54412	0.0785027	0.112113	7.79514	0.103566	0.143045
22378	YALI1_D10623g	CTTCTTCTCAAGTCGCTCAA	13.347	17.0409	21.1116	12.936	13.0739	9.86863	15.7577	13.1745	12.5189	11.3532	42.6754	19.1394	10.9853	47.9652	35.9883	14.7439	58.7217	42.7704
22379	YALI1_D10623g	ACGTTTCGAGAGGAGCCCGT	12.1727	2.29814	4.20743	12.3982	5.51711	7.34898	13.3334	8.04737	6.08843	10.928	0.129713	0.786551	9.93908	0.0785027	0.112113	10.6459	0.103566	0.143045
22380	YALI1_D10623g	TTGAGGCTCGTGAGATACGA	81.2951	56.8464	56.6328	85.0547	42.1641	51.0229	75.2694	58.5607	47.9549	79.6427	0.389138	0.262184	85.6156	0.0785027	0.112113	70.5126	1.13922	0.143045
22381	YALI1_D10668g	CCTCTACGATACAGACCCCG	27.1245	27.4476	34.8882	32.4146	39.8904	41.7842	28.0354	25.0338	25.9271	27.3413	0.129713	1.31092	25.9811	1.64856	0.112113	26.2362	0.103566	0.143045
22382	YALI1_D10668g	CCTCGGGGTCTGTATCGTAG	20.0792	14.2658	13.5904	22.5558	23.105	32.4055	25.8458	28.8234	23.4644	25.1302	1.94569	1.83528	22.145	2.43358	2.80282	20.1783	1.34635	1.2874
22383	YALI1_D10668g	TCGAAGAACGGTTTGTGCCG	28.8467	25.0194	17.6861	26.4396	18.0226	19.6673	26.6278	28.6005	24.1485	27.1712	0.389138	0.262184	26.3298	0.0785027	0.336339	22.7618	0.310697	0.143045
22384	YALI1_D10668g	GGCAGCCTGTGCTCGAAGAA	9.82431	17.0409	9.49465	7.97668	3.10964	6.92904	8.95413	2.92024	4.4466	6.76091	0.129713	0.262184	8.19538	0.0785027	0.112113	6.36974	0.103566	0.143045
22385	YALI1_D10668g	CGAACTGCTGTTGCACCTCG	24.6978	17.3011	24.2393	29.6661	38.4192	28.486	26.315	8.76071	8.68798	24.5349	0.129713	2.35965	29.1198	0.0785027	0.336339	23.2072	0.310697	1.2874
22386	YALI1_D10668g	CATGCCCAACGAGTTCATGG	26.2634	14.2658	15.3031	26.6786	9.26206	5.66921	21.701	10.9899	9.50889	26.1507	0.129713	0.786551	23.8887	0.0785027	1.23324	25.5235	0.103566	0.429135
22387	YALI1_D10674g	TCCTGGTTATCAGTCCCCGG	13.4252	5.24669	5.47339	14.7285	4.44713	11.4084	16.5397	18.2125	7.86707	16.7109	0.129713	1.31092	16.2164	0.0785027	0.336339	13.764	0.517828	0.143045
22388	YALI1_D10674g	GGAAAGAGCTTTGAGCATCG	27.2028	18.3418	17.2393	23.8703	16.9526	13.2282	25.6111	11.9707	10.8771	21.9836	0.907988	0.786551	20.4013	12.7959	6.16621	25.6126	16.0527	7.58138
22389	YALI1_D10674g	TTGAGCATCGGGGTTGAAGG	14.5212	13.0517	16.0478	13.892	17.4876	13.6481	15.8359	36.358	33.9994	13.3943	4.79936	4.45712	10.9853	0.0785027	0.560565	13.2295	0.103566	0.143045
22390	YALI1_D10674g	TGGTTTTTGTTGTCGTCCAT	21.0968	29.7024	49.9307	22.496	48.5171	70.3402	24.1253	35.4218	58.0795	24.4498	458.274	637.368	30.166	494.332	652.161	34.165	391.789	563.168
22391	YALI1_D10674g	CAGCAGTAGAAGGAGACGAG	17.261	26.1468	16.4946	17.2977	13.4083	10.9885	21.8575	4.83734	4.99388	16.796	1.16741	1.83528	18.3088	1.17754	1.90592	16.793	0.310697	0.143045
22392	YALI1_D10674g	AAGGCGGTGGACAATACCGG	32.3693	23.892	18.8776	35.3424	45.5747	59.0018	24.1253	18.0787	11.5612	30.3178	18.03	17.5663	38.5357	5.8877	5.49353	28.107	21.231	17.3084
22393	YALI1_D10693g	CATGGAGGATACAATCAGGG	3.79664	5.94047	4.2819	3.55515	3.31027	1.74976	3.32358	3.63357	8.68798	4.71988	24.7751	18.615	5.05672	3.06161	3.69973	3.69712	7.76742	11.3006
22394	YALI1_D10693g	AGTTATAACCAGCCTCCCCA	12.3293	24.499	23.4201	11.98	10.0645	8.04888	11.9258	7.33403	3.89933	12.2037	0.648563	1.31092	10.9853	13.424	17.3775	8.95327	4.24619	5.29266
22395	YALI1_D10693g	GGACCTCCTCAGCATCAGCA	9.4329	16.0003	18.0585	10.4862	6.38647	5.94917	12.5514	9.51863	7.73025	11.7784	6.35592	10.2252	14.4727	0.235508	0.112113	11.4477	1.76062	4.1483
22396	YALI1_D10693g	CCTCCCCAGCAGTTCAACCA	3.71836	0.737139	0.484041	4.69041	2.7084	0.489932	3.871	0.200627	0.0684093	4.29467	0.129713	0.786551	5.40546	1.64856	0.336339	4.23165	0.103566	0.143045
22397	YALI1_D10693g	CAGCACGGAGGGTACAACCA	60.3158	54.5916	42.8563	60.9156	41.6291	41.2243	61.9751	41.0839	46.5867	56.511	1.42684	2.88402	59.1114	9.81284	4.14818	52.517	5.07472	5.00657
22398	YALI1_D10693g	AATCAGGGCGGTTACAACCA	6.37993	8.54214	12.0266	7.25968	4.91524	3.84946	6.68627	2.02856	1.57341	6.931	148.261	148.658	8.89286	12.953	12.6688	7.79514	24.7522	25.0329
22399	YALI1_D10721g	GTACGTGTCGAACCGCTCTA	0.352266	0.0433611	0.0372339	0.567629	0.300933	0.489932	0.273707	0.0222919	0.0684093	0.29765	0.129713	0.262184	0.17437	0.0785027	0.112113	0.222718	0.103566	0.143045
22400	YALI1_D10721g	CCTATGAACAGTCCATAGAG	24.2281	20.77	30.6435	25.4238	25.4456	41.9242	27.9572	24.8554	27.0217	22.834	0.129713	0.786551	22.8424	0.0785027	0.112113	19.911	0.103566	0.143045
22401	YALI1_D10721g	CGAGTGATAGTATTCGTTGA	26.8114	18.6886	18.5797	25.6628	34.2061	30.8657	27.2534	44.1156	38.3776	24.79	0.648563	0.786551	28.4223	0.549519	0.112113	27.3943	0.932091	0.429135
22402	YALI1_D10721g	CTCATAGTGTTGGCTTTCGA	16.6348	19.2957	18.2819	14.5492	13.9432	16.5877	15.3667	27.7088	22.9171	15.7755	0.129713	2.88402	14.124	0.706525	0.112113	14.833	1.76062	1.57349
22403	YALI1_D10721g	CCTCAACGAATACTATCACT	19.8443	11.9243	12.101	21.8388	16.4845	26.2463	19.9024	30.2947	40.5667	19.9426	0.129713	0.786551	22.4937	0.0785027	0.112113	18.1293	0.103566	0.143045
22404	YALI1_D10721g	ACACTATGAGCGCCTGTACA	20.4706	13.3119	8.07976	18.433	10.2652	8.04888	15.6013	12.0599	7.86707	17.0511	0.389138	0.786551	17.6113	5.25968	9.5296	16.6148	7.14603	15.5919
22405	YALI1_D10768g	GGTCTGACCTGCGATTACAT	10.9985	12.6181	19.5478	15.5052	25.0443	34.3652	8.79772	24.2758	26.6112	12.799	6.09649	0.262184	11.334	3.21861	0.112113	15.0112	1.34635	0.715225
22406	YALI1_D10768g	CGAGAAGTCCGCCTCCGCCG	40.8237	15.3932	15.75	41.6162	29.3912	21.627	41.5643	25.2121	18.2653	39.5025	0.129713	0.262184	32.6072	0.0785027	0.112113	37.0158	1.34635	1.57349
22407	YALI1_D10768g	GACCATCTCGTAGTCCTCGG	27.281	21.6372	23.718	23.691	31.063	21.0671	26.315	22.1358	20.4544	24.5349	0.129713	1.83528	26.6786	0.0785027	0.112113	23.7418	0.103566	0.143045
22408	YALI1_D10768g	GGAGATGAGGGCAAAGCCAG	17.6524	11.6641	8.52657	14.0115	12.2045	11.2684	16.3833	4.56983	6.90934	15.8605	0.129713	0.262184	15.1702	3.06161	0.336339	17.4166	1.34635	0.143045
22409	YALI1_D10768g	ACTATTCTGATTGTTCTTGG	34.8743	45.4858	36.6754	33.4901	27.2512	35.625	39.6875	51.6503	57.9427	38.2268	33.3361	31.7242	31.2122	22.8443	22.3105	32.0269	22.0595	31.3269
22410	YALI1_D10768g	GACGTCATCGACAACAAACT	10.842	13.4853	10.0159	12.8165	14.8795	12.1083	12.2386	7.82445	9.23526	12.7139	53.3119	50.0771	14.124	35.8757	25.8981	14.5658	55.8219	59.0776
22411	YALI1_D10812g	GCTGGCCTGGGATGTCCAGG	9.98087	7.76164	5.47339	9.94844	6.52022	11.8284	11.222	13.3082	6.77252	11.2682	0.129713	0.262184	13.0777	0.0785027	0.112113	8.95327	0.103566	1.00131
22412	YALI1_D10812g	GCCGAGTCGCGACATGCCCA	16.0085	21.8106	12.9202	11.8605	8.05832	5.66921	12.9424	5.99651	5.67797	13.9896	10.7661	2.35965	16.5651	20.8032	9.75383	14.2985	15.8455	7.58138
22413	YALI1_D10812g	GTTCGTTTCGTGGCGATGGA	15.304	11.9243	7.03721	14.3102	13.6089	14.348	14.6629	11.837	9.09844	16.2857	23.7374	10.2252	19.0063	20.8032	7.28734	18.0402	15.017	6.15093
22414	YALI1_D10812g	ACGCGCTGAAGTGCCAAACG	20.7054	17.4745	20.8882	23.9898	30.5949	26.8063	25.1419	9.78613	11.8348	23.5144	6.87477	4.98149	23.1912	12.3249	9.97805	21.0691	12.9457	7.29529
22415	YALI1_D10812g	ACGCCACTGGTGTTCATGCA	13.347	15.2198	6.29254	14.9675	3.64464	5.80919	12.4732	3.54441	2.25751	12.5438	4.28051	6.55459	14.8214	5.41669	3.25128	10.8241	6.73177	5.00657
22416	YALI1_D10812g	GTGCCAAACGCGGTTTTCAA	29.0815	28.4883	31.6861	30.2636	44.5047	45.5637	25.924	14.512	17.4444	24.0246	0.129713	0.786551	23.8887	0.0785027	0.112113	22.4945	6.73177	5.57875
22417	YALI1_D10829g	CTAAGAGCCCCACTATTCGG	35.5006	32.9111	37.2712	28.7698	34.5405	48.9232	32.1801	32.078	19.7703	26.8311	0.648563	0.786551	25.2836	1.49155	1.90592	27.8398	1.55348	0.143045
22418	YALI1_D10829g	ATGCGCTTCAGAGTGAAGGG	26.5765	26.4069	32.5797	25.5433	14.6789	8.04888	22.4049	18.0341	14.5712	23.2592	1.16741	0.262184	20.4013	0.0785027	0.560565	21.96	0.103566	0.143045
22419	YALI1_D10829g	GCCATGCGCTTCAGAGTGAA	9.58946	8.28197	7.78189	9.64969	43.1003	58.1619	9.81435	25.97	24.4221	9.65238	0.129713	0.262184	6.80042	0.0785027	0.112113	7.79514	0.103566	0.143045
22420	YALI1_D10829g	GGTGGACTGCTCTTGAATTG	34.3264	38.8949	31.0903	35.2826	31.9992	30.1658	36.3248	58.8282	56.0272	34.3999	0.389138	1.31092	33.3046	0.0785027	0.112113	34.5213	0.310697	0.143045
22421	YALI1_D10829g	GTTCCTGAGCATCCTCCTGG	51.1568	58.7543	61.6966	52.5505	31.5311	36.045	51.9652	40.5935	38.6513	53.1944	313.256	267.165	45.5105	122.857	139.805	49.3989	127.489	130.6
22422	YALI1_D10829g	CAAAATGACCTTGGAAACCG	14.5212	34.819	41.3669	13.9517	11.6027	9.02874	14.3501	16.5183	14.5712	11.4383	0.389138	1.31092	15.1702	6.82974	5.04508	14.0312	0.932091	0.715225
22423	YALI1_D10858g	CAGACTGGCAAACCAAAGCA	72.919	46.0061	31.9095	78.9004	72.7924	96.2366	82.1512	66.0508	63.8259	75.6457	13.3604	8.12769	76.1996	14.209	22.0863	75.8578	13.7742	13.3032
22424	YALI1_D10858g	GGGAGCGTTTGCACGAGCCA	31.0385	31.9571	22.4521	31.2196	35.8779	39.8245	30.2251	12.2828	15.6657	31.6785	34.1144	14.9445	28.4223	44.6681	19.6198	35.234	42.1512	25.6051
22425	YALI1_D10858g	GGAGGGCTCAGCAAACGGAG	1.91789	0.737139	0.335105	2.41989	0.100311	0.0699903	1.29033	1.3598	9.09844	2.1686	0.129713	0.262184	1.22059	0.0785027	0.112113	1.55903	0.103566	0.143045
22426	YALI1_D10858g	ATCGGACATGAAACGAACAT	7.86727	7.15458	17.4627	9.29119	2.77527	1.4698	10.5964	4.48067	8.41434	10.6729	7.13419	7.60332	8.19538	0.0785027	0.112113	9.39871	0.517828	0.429135
22427	YALI1_D10858g	AACCAAAGCAGGGTGCTCCA	18.2004	13.0517	9.56912	15.8637	24.4425	19.1073	16.8525	3.94566	7.45661	17.3913	0.389138	0.262184	15.8677	0.0785027	0.112113	15.7239	0.103566	0.143045
22428	YALI1_D10858g	TCTGCAGAGGGGATCTCGGA	26.8114	21.8974	22.0053	31.4586	35.2092	28.486	25.924	27.7088	19.6335	28.3618	0.129713	0.786551	30.166	0.235508	0.112113	26.058	0.310697	0.429135
22429	YALI1_D10865g	CGAGGCGTATCCGCGACGGG	9.27634	8.3687	7.55849	8.75344	4.64775	3.5695	7.07728	1.80564	1.57341	9.39725	3.50224	1.31092	8.19538	1.49155	0.112113	9.66597	3.6248	0.715225
22430	YALI1_D10865g	ATTGCTCCCGAGACCGCCGA	4.97086	9.40936	4.57977	5.34766	3.31027	4.40939	5.43504	4.30233	8.55116	5.48527	3.76166	11.7983	5.7542	41.842	55.2717	6.90426	37.5943	57.9332
22431	YALI1_D10865g	GCTCGGTTCTCCGCCCGTCG	17.261	7.84836	9.49465	15.4455	15.2807	16.5877	15.6013	23.6517	23.1908	17.2212	11.5444	8.12769	17.6113	21.5883	7.28734	15.4566	19.781	7.29529
22432	YALI1_D10865g	GTGCGAGCAGACCGATTTGA	6.37993	1.69108	2.56914	6.18417	2.7084	2.30968	7.8593	2.69732	1.98387	7.5263	0.129713	0.262184	8.89286	0.235508	0.112113	7.43879	0.103566	0.429135
22433	YALI1_D10865g	CCTTCTGGTCGCCGTCAAAT	11.1551	12.011	17.1648	10.9642	32.0661	22.0469	10.2054	9.65238	18.2653	8.03656	12.0633	19.6638	13.4265	91.6127	97.8746	12.6949	78.3992	74.2403
22434	YALI1_D10865g	CATTGCTCCCGAGACCGCCG	30.5689	28.2281	24.6116	28.1126	19.36	13.0882	24.5945	17.9004	24.4221	30.3178	12.0633	6.55459	28.771	12.6389	6.83889	27.8398	22.6809	10.4423
22435	YALI1_D10886g	TGATTCCGCCATGTTTCACG	17.809	24.5858	24.6861	17.5965	16.5513	9.58867	18.6512	21.7792	22.0962	20.3678	100.787	78.3929	23.1912	115.164	104.826	24.6326	104.912	89.4031
22436	YALI1_D10886g	GCTGCGACTCGGAACACAGT	12.0162	9.84297	15.4521	11.3825	12.2045	9.58867	11.613	18.0787	14.2975	11.7784	1.16741	3.40839	13.4265	3.68963	3.02705	9.39871	0.724959	1.57349
22437	YALI1_D10886g	TTTTTCCGCGTGAAACATGG	193.081	407.204	536.504	174.621	341.024	439.749	196.952	404.174	471.135	173.445	73.8064	36.9679	153.62	64.7648	25.6739	184.01	116.926	51.0671
22438	YALI1_D10886g	TCTGATTGCCAAGTTCGACC	22.4276	25.8866	28.6329	20.8828	5.78461	13.2282	20.6062	20.7091	15.2553	24.705	0.129713	0.786551	17.9601	0.392514	0.336339	17.862	0.310697	0.143045
22439	YALI1_D10886g	GTCAATGTGCGACTTGACCT	9.4329	8.02181	13.7393	13.5335	10.5995	8.46882	13.568	13.5312	11.9716	13.2242	4.02109	0.262184	12.729	0.706525	0.112113	12.784	2.17488	3.86221
22440	YALI1_D10886g	CCATCACCGCGTCCGCCGGA	12.6424	9.75625	1.9734	12.9957	20.2963	10.9885	9.18873	8.80529	11.8348	13.1391	28.407	19.1394	14.8214	39.9579	25.4496	14.5658	31.7947	21.5998
22441	YALI1_D10930g	GGACATTGTGGAATTCACCC	27.3593	22.6779	30.718	27.5748	18.1563	19.8072	31.6327	24.6325	20.3176	26.4909	22.6997	17.0419	30.5147	0.0785027	0.336339	27.038	3.83193	9.58401
22442	YALI1_D10930g	ACGTCGAAAAAGAAGCCCAG	41.5282	17.3011	23.867	42.2734	38.0179	48.0833	39.6093	36.4918	37.6935	35.5905	0.129713	0.262184	40.2794	0.0785027	1.23324	39.7775	0.103566	0.715225
22443	YALI1_D10930g	GACTATATCACCATGCTCAA	1.83961	1.51764	5.32445	1.88214	4.38025	2.44966	1.68134	0.0222919	0.0684093	1.48825	0.129713	0.262184	2.61555	0.0785027	0.112113	1.20268	0.103566	0.143045
22444	YALI1_D10930g	TTCTTTTTCGACGTGTTTGA	35.5006	64.1311	73.9094	40.0029	105.694	133.611	43.6758	89.6802	102.682	42.8191	274.861	406.122	37.8382	464.658	627.945	51.9824	541.545	696.486
22445	YALI1_D10930g	GCTGTCGGATCATGGAAAAG	17.3393	22.6779	15.2287	17.4172	11.2014	12.8082	15.1321	13.0853	14.708	18.2417	0.129713	0.262184	11.6828	0.0785027	0.336339	15.1894	0.310697	1.00131
22446	YALI1_D10930g	CGACGTGTTTGACGGCCGAG	19.0615	14.9596	9.12231	20.106	13.4751	10.2886	19.2768	8.35945	12.2453	23.2592	4.02109	1.31092	20.0525	12.6389	1.68169	22.1382	16.2598	2.71785
22447	YALI1_D10951g	CGTCACATCTATCAGCCAGA	22.9756	37.7675	28.4095	23.213	18.4907	16.3077	24.5945	16.4291	17.0339	22.749	0.648563	2.88402	21.7962	0.0785027	0.112113	23.8308	0.103566	0.715225
22448	YALI1_D10951g	GGTAAGACAGCCGAGTTAAA	8.41524	7.84836	5.62232	6.36342	5.24961	2.72962	7.62469	6.3086	6.22525	6.25066	8.17189	4.45712	7.84664	3.21861	0.112113	6.99335	3.41767	3.86221
22449	YALI1_D10951g	CTACGAGCACCCGTCAAATG	90.9238	95.698	70.8562	77.7652	52.5296	47.9433	85.8267	87.7185	81.2018	82.6192	0.389138	0.786551	88.0567	0.0785027	0.560565	80.2231	0.932091	0.429135
22450	YALI1_D10951g	GTAAGACAGCCGAGTTAAAC	25.1674	15.0463	26.3989	24.5275	33.6042	45.5637	24.2035	41.8418	31.1262	21.3883	0.129713	1.83528	21.4475	0.0785027	0.336339	17.5947	0.310697	0.143045
22451	YALI1_D10951g	ACTTTGCAAACAATCTCGAT	24.9326	46.0929	51.2711	23.213	19.6275	26.9463	27.097	28.5559	30.3053	21.1332	2.20511	0.786551	20.0525	0.0785027	0.112113	21.5146	0.103566	0.143045
22452	YALI1_D10951g	TGTGTCGAAAGCGCGCGCAG	44.5812	28.1414	28.1116	49.6825	30.5949	30.4458	45.2398	23.5625	23.1908	47.8367	5.83706	12.3226	50.0441	11.2259	13.5657	41.0247	33.2446	20.7415
22453	YALI1_D10961g	TACGGTCCAGAAGGATCGCG	15.4606	17.0409	12.3989	15.2662	9.52955	5.10929	16.6179	5.95193	9.78253	15.8605	0.129713	0.262184	13.4265	0.0785027	0.112113	16.793	0.310697	0.143045
22454	YALI1_D10961g	CCTGCTCGTCTACTTCAAGG	21.1751	15.0463	12.101	22.3168	31.3305	26.9463	22.9523	26.3267	20.8648	19.5174	0.129713	2.35965	16.9139	0.0785027	0.784791	17.6838	0.103566	0.143045
22456	YALI1_D10961g	GTAGCGGCCAAGTCGACCGC	8.25868	3.07864	2.34574	9.17169	7.52333	4.82933	10.831	10.767	4.30979	9.39725	22.6997	18.0907	9.2416	23.7863	18.7229	10.735	37.3872	29.8964
22457	YALI1_D10961g	GCCTGCCCACAGCGATCCGG	17.8873	10.6235	6.51594	17.0587	10.3989	8.88876	16.6179	11.1236	8.00389	16.3708	0.129713	0.786551	19.7038	0.0785027	0.112113	15.0112	0.517828	0.143045
22458	YALI1_D10961g	CCACCACCCTGAGCACGACA	46.0686	38.7215	21.7074	50.4592	41.0941	32.5455	44.3014	36.8485	38.5144	45.7956	0.907988	1.83528	40.9769	0.392514	0.112113	44.0537	0.103566	0.429135
22459	YALI1_D11015g	GATGTTGTCGTCGTACATGA	27.2028	24.3256	16.7925	28.2321	34.808	28.0661	28.5046	34.7976	27.9794	29.8076	0.129713	0.262184	36.0945	0.0785027	0.336339	27.5725	0.103566	1.00131
22460	YALI1_D11015g	AATGAGCTGTCGTCGAACAG	11.8596	12.1845	9.19678	11.741	7.79083	11.8284	15.5231	15.7604	12.5189	11.0981	0.907988	0.262184	14.8214	0.0785027	0.336339	10.9132	0.103566	0.143045
22461	YALI1_D11015g	AAGCCGTAGATGACTCGCCG	14.756	11.2305	6.367	17.0587	22.035	22.6069	19.2768	16.5183	9.64571	17.0511	0.129713	0.262184	25.6324	0.0785027	0.112113	17.3275	0.517828	0.143045
22462	YALI1_D11015g	GCGCTCCCGAGTCCTGGGCG	12.251	12.011	17.4627	15.087	11.8033	9.58867	16.6961	19.7729	14.708	15.8605	0.648563	2.88402	10.6366	9.18482	1.90592	12.6059	12.1172	3.00394
22463	YALI1_D11015g	CTGCGTTCAGAACGACACGC	16.0085	10.0164	7.85636	14.609	11.6027	16.3077	15.8359	8.40404	7.31979	14.6699	59.0192	44.8334	16.9139	63.6657	61.55	16.9711	90.6199	82.2509
22464	YALI1_D11015g	GAGCTGTCGTCGAACAGCGG	32.3693	22.938	27.8137	30.7416	20.8981	24.9865	24.1253	13.3528	15.6657	30.2328	0.129713	0.262184	29.1198	1.17754	1.23324	28.9088	1.34635	0.143045
22465	YALI1_D11034g	ATACTGTCTGAGAAGATGTG	16.7131	14.4393	11.2074	20.0463	20.2294	25.5464	18.8076	28.333	24.0117	18.1567	1.68626	4.45712	16.9139	20.0182	13.7899	16.793	11.91	9.8701
22466	YALI1_D11034g	GTAGAAGTCGACTGTGTGCA	17.0262	12.0978	12.3244	17.8953	33.203	30.4458	15.9923	7.28944	10.193	18.4968	65.7643	67.9055	21.7962	79.0523	59.0835	20.891	81.299	58.7915
22467	YALI1_D11034g	GTCTGAGAAGATGTGCGGGA	11.9379	10.1031	4.72871	13.2347	11.7364	13.0882	14.1155	7.15569	6.90934	13.5644	0.129713	0.262184	14.124	0.0785027	0.112113	14.1203	0.103566	0.143045
22468	YALI1_D11034g	GGAGGGGAAGAGGCCGTGGA	13.6601	16.3471	6.73934	11.3825	10.332	10.0086	13.4898	19.3716	20.3176	10.6729	0.129713	0.262184	13.7752	0.0785027	0.112113	10.3787	0.517828	0.429135
22469	YALI1_D11034g	AGTCAAGCTCCCTGAAGGCG	8.1804	6.72097	16.718	7.31943	11.6695	6.92904	6.84267	0.423546	0.615684	6.59083	5.31821	9.17642	8.89286	21.4312	22.0863	8.68601	26.2021	16.7363
22470	YALI1_D11034g	ACTCGTCTGTGGCTGTCATT	30.5689	57.5402	60.4307	29.7258	49.9884	56.4821	25.1419	38.721	45.9026	28.617	1.16741	1.83528	32.2584	0.0785027	0.336339	24.3654	0.103566	2.14567
22471	YALI1_D11063g	GGAAGTCGACAGAAACCGGG	14.2081	12.1845	13.8883	15.0272	9.46268	3.98944	19.9024	20.085	27.5689	11.9485	0.129713	0.262184	11.6828	0.0785027	0.112113	15.4566	0.103566	0.143045
22472	YALI1_D11063g	GGTGGAGGTCGATCTGGGCG	16.2434	20.4231	18.2074	18.7915	14.4114	8.74878	17.0089	19.6837	14.708	21.4733	37.4869	14.4201	21.4475	30.0665	7.96002	21.2473	28.2734	11.8727
22473	YALI1_D11063g	GGAACTCCATCGACAGGTGG	4.65774	2.47158	1.9734	4.15265	3.77838	2.1697	5.12223	0.289794	0.752502	4.63484	0.129713	0.262184	4.35925	0.0785027	0.112113	6.45883	0.103566	0.143045
22474	YALI1_D11063g	GCCCAATTACAATCCCTCCG	27.2028	21.8106	12.3244	28.4711	30.528	25.4065	27.5662	26.1038	22.3698	28.0217	0.129713	0.262184	32.9559	0.235508	0.112113	24.5435	0.517828	1.00131
22475	YALI1_D11063g	TTGGGCGTTCCGTCAAACCG	7.08446	0.563694	1.89893	7.79743	4.04588	0.909873	7.9375	4.88192	3.07842	7.18613	2.20511	2.35965	6.10294	2.11957	2.13015	7.17153	6.52464	2.71785
22476	YALI1_D11063g	GGCGTCTTCCTGTCGAACAG	14.5212	10.0164	8.07976	16.6405	17.4207	12.3883	18.964	24.1421	22.233	17.7315	0.129713	0.786551	12.3803	0.0785027	0.112113	17.2384	0.310697	0.143045
22477	YALI1_D11068g	TCGCCTTACCATCTTCCCCA	26.1068	19.2957	11.7287	31.0403	23.9744	21.627	30.8507	19.8175	19.3598	28.2768	0.129713	1.83528	27.0273	0.0785027	0.112113	24.7217	0.103566	1.85958
22478	YALI1_D11068g	GTAGTACAAGTAGCGACAGT	5.6754	1.77781	3.46276	5.46716	4.31338	6.50909	3.63639	2.56357	3.48887	3.52928	0.129713	0.262184	5.40546	0.0785027	0.784791	3.34077	0.310697	0.143045
22479	YALI1_D11068g	GAGTTATGTGCCAATAATGC	24.2281	24.4123	25.0584	30.3831	34.8748	35.3451	35.8556	42.1985	50.9649	32.4439	0.907988	0.262184	21.7962	0.0785027	0.112113	31.0469	0.310697	0.429135
22480	YALI1_D11068g	AAAATTAAGTCAAAACCTTG	20.4706	59.1879	51.7179	16.8197	14.6789	17.8475	17.9474	15.1808	14.2975	17.4763	0.907988	0.786551	12.3803	0.0785027	0.112113	16.9711	0.103566	0.143045
22481	YALI1_D11068g	GATCGCCTGAAGCCCAAGAC	6.37993	6.89442	8.07976	5.52691	1.10342	0.0699903	7.70289	2.42981	1.16296	5.57031	0.129713	0.262184	11.334	0.0785027	0.112113	6.28065	0.103566	0.143045
22482	YALI1_D11068g	CAAGAGGGATATGAGTTTGT	9.19805	13.3119	12.5478	8.75344	7.25584	4.54937	9.34514	8.89446	8.68798	8.03656	0.129713	0.786551	7.84664	0.0785027	0.112113	9.04236	0.103566	0.429135
22483	YALI1_D11087g	GATTCATGTCGTCAGCGCCG	13.347	18.6886	10.2393	13.8322	8.72707	7.76892	10.6746	5.19401	5.54115	10.5028	0.129713	0.786551	14.4727	1.33455	1.00902	10.6459	2.58914	0.715225
22484	YALI1_D11087g	TCACCCGCCTTAGCGTACCA	40.354	26.9273	35.335	44.6634	38.6198	29.7459	40.5477	28.4221	22.5067	39.5875	0.389138	0.262184	38.8845	0.0785027	0.336339	37.6394	0.103566	1.57349
22485	YALI1_D11087g	ACTCTTGATGGACTTCAGGA	7.63243	2.03797	1.30319	8.03643	1.43779	2.8696	9.42334	8.13653	9.09844	8.37673	0.129713	0.262184	7.4979	0.0785027	0.112113	8.68601	0.103566	0.143045
22486	YALI1_D11087g	TGATGGACTTCAGGACGGGT	13.1904	12.4446	11.8032	14.1907	12.2714	6.50909	14.5065	18.2125	14.8448	14.6699	1.68626	1.31092	13.4265	0.392514	0.112113	11.0914	2.79627	1.2874
22487	YALI1_D11087g	GTCGGCCAAAAGAGACGCCG	4.89258	4.72636	2.42021	3.43565	3.04277	2.44966	5.04403	9.96447	5.1307	4.12458	0.129713	0.262184	1.91807	0.235508	0.112113	4.32073	0.724959	0.143045
22488	YALI1_D11087g	GGGAGAGCTCAAGCACGAGG	11.5465	9.40936	6.1436	11.2032	13.2076	17.7075	7.39009	2.25148	6.08843	11.5233	1.16741	1.31092	13.7752	2.9046	0.112113	12.4277	1.96775	0.143045
22489	YALI1_D11091g	CCTCTCGAGTTCATCCAGGA	37.3793	80.4349	71.7498	35.7606	34.9417	33.3854	38.7491	68.28	67.7936	30.9131	0.129713	2.35965	29.4685	1.80556	0.784791	28.1961	0.932091	0.429135
22490	YALI1_D11091g	GTGCACAAAGCCCGACCGAA	12.0162	16.6073	10.0159	12.697	15.9495	13.5081	14.6629	23.4733	21.0017	11.5233	0.129713	0.786551	12.3803	0.0785027	0.112113	12.5168	0.103566	0.143045
22491	YALI1_D11091g	GGTGTTGGTTTCCTCGTCAT	3.71836	3.59897	4.80318	3.7344	0.367807	2.1697	5.74784	8.09195	10.193	5.57031	0.129713	0.786551	3.31303	0.0785027	0.112113	4.40982	0.103566	0.143045
22492	YALI1_D11091g	TGAGGAATGCAGTTCCCTCC	34.796	27.9679	23.867	35.3424	30.1936	24.7066	41.0951	39.0776	24.1485	38.7371	20.6243	20.7125	38.5357	20.9602	10.4265	36.3031	24.9593	25.6051
22493	YALI1_D11091g	TTGGAGACCTTATCTTCAGC	2.46586	0.0433611	0.111702	3.8539	2.57465	2.44966	2.46336	0.512713	0.752502	4.37971	9.46902	2.88402	4.70798	13.581	3.69973	4.76617	9.42447	9.29792
22494	YALI1_D11091g	AAGCTTGACAATGTAGCCAA	14.4429	13.8322	15.0797	10.9642	18.5576	12.6682	9.81435	13.977	7.59343	11.1831	0.129713	0.262184	9.93908	0.0785027	0.112113	11.3586	0.103566	0.143045
22495	YALI1_D11114g	TATCTCCTGGAGGGGCCGAG	16.6348	36.2065	26.7712	16.999	16.9526	25.5464	17.7127	8.2257	6.22525	14.4998	0.129713	2.35965	12.0315	0.0785027	1.45747	16.5257	0.517828	1.2874
22496	YALI1_D11114g	TTGACGGTGGATATGATACG	12.1727	15.2198	16.867	11.741	15.3476	15.6078	13.0988	17.6329	15.8025	10.928	20.3649	19.1394	13.0777	25.9844	25.8981	11.0023	18.7454	18.1667
22497	YALI1_D11114g	TCAAAAACCACGTTTGACGG	36.6748	23.7185	18.7287	39.2262	30.7286	18.4074	41.6425	33.8614	36.3253	41.9687	2.46454	1.83528	35.3971	2.43358	0.112113	40.4011	2.38201	1.00131
22498	YALI1_D11114g	GACATCGCATCCTCACCACT	7.39758	17.8214	15.0053	7.73768	12.5389	10.2886	5.74784	8.44862	8.00389	5.48527	0.129713	0.262184	7.14916	0.0785027	0.112113	6.36974	0.103566	0.143045
22499	YALI1_D11114g	CCAGGACGCAGGCGGAACCA	9.74602	10.3633	9.19678	9.88869	9.59643	4.12943	9.97075	1.85023	1.98387	11.0131	0.129713	0.262184	7.14916	3.21861	2.35437	10.1114	10.253	13.0171
22500	YALI1_D11114g	ATCATATCCACCGTCAAACG	33.8567	26.7538	27.8137	31.1001	34.6742	27.9261	29.052	19.7283	15.5289	32.3588	0.129713	0.262184	32.9559	0.235508	0.336339	28.107	0.103566	0.429135
22501	YALI1_D11115g	GTTACCGGAAGAGTTACCCG	59.7678	46.8734	47.6222	65.8151	44.7722	40.6643	57.8304	40.9948	37.2831	63.2294	0.129713	3.93275	60.1576	4.78867	6.16621	59.1985	0.932091	1.00131
22504	YALI1_D11115g	ATGTCAGCAGACCTACCCGA	14.756	9.75625	9.27125	14.9675	9.79705	10.2886	16.6961	20.3079	14.708	17.0511	0.129713	0.262184	13.0777	0.0785027	0.112113	14.3876	0.310697	0.143045
22505	YALI1_D11115g	GCTGGCGAATCGTCGTCGGA	27.5942	35.3393	25.3563	23.7508	17.2201	15.7478	23.0305	13.7541	15.1185	22.834	0.389138	0.786551	19.0063	0.235508	0.112113	21.0691	6.73177	11.8727
22506	YALI1_D11115g	TCGTCGTCGATGTTTTCCAA	13.0338	11.9243	10.9095	12.1592	14.4782	16.5877	12.0822	4.83734	12.6557	12.799	13.101	17.5663	13.0777	8.87081	19.844	12.2495	45.6724	44.2009
22507	YALI1_D11151g	TCCGAGCTGGATATCATCCG	24.3846	10.0164	9.34572	22.257	15.3476	12.1083	21.9357	27.2184	28.8003	21.7285	28.407	35.9191	28.0735	26.1414	34.6429	21.0691	26.2021	41.0539
22508	YALI1_D11151g	GCAGCCAGCTTCTTGATAAA	18.2787	9.84297	7.18615	19.15	5.18274	4.68935	19.5896	5.77359	5.67797	16.2007	0.129713	0.262184	18.3088	0.0785027	0.560565	15.1894	0.103566	0.143045
22509	YALI1_D11151g	TTGAGAGTCTCGTCTCGAGT	5.04915	3.85914	3.76063	4.75016	2.03966	0.489932	4.80942	9.83072	6.6357	4.12458	0.129713	0.262184	1.91807	0.0785027	0.560565	4.67708	0.103566	0.429135
22510	YALI1_D11151g	TGATAAACGGGTAAGCATCG	19.2181	22.6779	30.3457	17.477	13.3414	6.36911	18.964	25.7471	33.9994	17.3062	1.68626	0.262184	16.5651	4.16064	1.00902	16.6148	2.79627	0.715225
22511	YALI1_D11151g	GGGCTTATCTGCCTTGATGG	14.1298	9.1492	9.34572	14.848	9.79705	6.64907	15.0539	7.60153	9.09844	17.4763	19.0677	4.45712	21.7962	22.0593	13.3414	18.3074	31.3804	14.7336
22512	YALI1_D11151g	CTTGATAAACGGGTAAGCAT	15.9302	13.1384	8.2287	19.5683	35.4098	31.9855	17.4781	21.7346	18.9494	22.5789	30.223	20.7125	22.145	25.1994	18.0502	20.4455	21.6452	13.3032
22513	YALI1_D11159g	GAGCCTGTCTCAAACAGGCG	8.88493	6.98114	7.03721	9.82894	5.91835	5.80919	7.70289	4.52525	3.62569	10.5028	35.671	30.1511	12.729	52.9893	56.8413	12.0713	70.5282	73.9543
22514	YALI1_D11159g	CGACCACTAAACCCACTGAG	22.5059	18.1683	14.0372	22.3168	16.752	15.6078	19.2768	22.6708	12.9294	18.4968	0.129713	0.262184	20.4013	0.0785027	1.00902	20.8019	0.103566	0.429135
22516	YALI1_D11159g	TACCGAGTAGTAGGGCCCGA	7.08446	2.55831	4.50531	7.55843	11.1345	2.72962	8.0157	7.6907	4.85706	7.44126	0.129713	0.262184	8.54412	0.0785027	0.112113	6.90426	0.103566	0.143045
22517	YALI1_D11159g	TCTCTGTGCGTCAAACATGA	23.8367	11.6641	18.2819	23.3923	31.8655	22.7468	24.5163	16.4291	11.698	25.3003	0.129713	0.786551	19.0063	0.0785027	0.112113	21.7818	0.103566	1.00131
22518	YALI1_D11159g	ATGTTTGACGCACAGAGACA	23.7584	11.8376	8.07976	27.0968	14.5451	8.88876	25.924	17.3208	16.0762	27.2563	0.129713	0.262184	25.2836	0.0785027	0.112113	23.5636	0.103566	0.143045
22519	YALI1_D11177g	GCCAATTTCCGGATTCCAGC	20.0792	10.9704	9.27125	21.0023	15.8157	12.5283	21.7792	19.7283	17.8548	23.5144	54.8684	35.3948	20.75	59.8976	40.2485	28.9088	75.4994	49.0644
22520	YALI1_D11177g	AATCTTCTCCGAAAACTTCG	19.5312	27.9679	28.1116	18.194	16.6182	16.7277	19.2768	22.0912	17.3076	21.2182	26.8505	14.9445	16.9139	52.9893	32.8491	22.4945	36.7658	30.4686
22521	YALI1_D11177g	AGAGATCTCAGGGTTCGTGT	9.04149	8.19525	7.85636	8.75344	6.98834	7.34898	8.95413	9.96447	9.50889	8.63186	0.389138	1.31092	8.54412	0.0785027	0.112113	9.66597	0.103566	0.143045
22522	YALI1_D11177g	GATCACCAGTCCAATCGACA	39.1798	30.8298	27.8882	36.5971	27.0506	24.5666	39.2965	30.9188	31.6735	37.9717	0.129713	1.31092	27.7248	0.0785027	0.112113	32.4723	0.103566	0.143045
22523	YALI1_D11177g	TCGTCAATCTCGCTTTTTGG	6.9279	8.88903	13.1436	6.18417	8.59332	7.34898	6.92087	16.7858	33.1785	6.931	64.986	74.1979	6.10294	87.3735	100.565	6.01339	67.2141	91.6918
22524	YALI1_D11177g	TGATCATGTCGATATCAATG	46.2251	54.7651	56.1115	45.4999	61.6913	51.0229	48.0551	60.1212	79.0127	49.4525	20.6243	14.9445	46.208	23.9433	6.83889	45.2118	29.5162	13.3032
22525	YALI1_D11203g	TCATGCGTCTCAAAGCACAG	61.9597	36.0331	32.7286	62.2301	78.1423	84.8982	60.7238	44.606	43.7135	59.2324	66.5425	47.9796	56.3214	0.0785027	0.112113	54.9223	0.310697	0.715225
22526	YALI1_D11203g	GCGTCTCAAAGCACAGCGGG	23.5235	18.0816	11.8776	22.1375	15.2138	14.7679	26.1586	5.50609	5.81479	23.0892	0.129713	0.262184	14.8214	0.0785027	0.112113	20.4455	0.517828	0.143045
22527	YALI1_D11203g	GATGCCTGTGAGGCGCTCTT	13.1904	29.3555	33.4733	11.8007	23.2387	40.9443	15.7577	32.1672	28.6635	10.4178	0.129713	0.262184	13.0777	0.235508	0.112113	10.9132	0.310697	0.143045
22528	YALI1_D11203g	GTAGTTGTCGTCTTTTTCCT	14.9126	26.9273	35.8563	10.4264	19.9619	33.6653	12.7078	22.4925	29.4844	9.82246	6.09649	3.93275	9.2416	11.6969	5.04508	10.6459	16.8812	11.3006
22529	YALI1_D11203g	AGAAGAAACCTGCTACACCC	22.4276	17.9081	16.3457	23.2728	15.4813	29.6059	25.5329	15.6266	19.7703	24.0246	0.129713	0.262184	26.3298	0.0785027	0.112113	24.7217	0.103566	0.143045
22530	YALI1_D11203g	ACAGCGGGCGGCCGAGCGAG	5.04915	2.38486	2.56914	5.94517	2.03966	1.32981	5.04403	1.76106	0.615684	7.69639	2.20511	0.262184	5.05672	1.64856	0.112113	6.36974	4.45332	2.43176
22531	YALI1_D11242g	GACCATGTCGAAATGCGTGA	18.5918	7.24131	12.9946	20.6438	19.6944	18.8274	18.6512	8.04737	7.45661	20.3678	11.8038	4.98149	27.0273	15.779	4.82086	19.1983	27.0306	18.7389
22532	YALI1_D11242g	TCCAGAGCCAAGCAAGAGAA	21.8013	15.0463	18.7287	21.1815	26.3149	24.9865	21.7792	13.8433	21.9594	22.6639	0.129713	0.262184	20.0525	0.0785027	0.336339	20.0892	1.55348	0.715225
22533	YALI1_D11242g	TTCCTCGTCGGAACTCTCGT	17.9656	19.9028	15.8244	14.7285	13.8095	18.9674	18.4948	20.9321	19.7703	17.7315	16.7329	21.2369	14.124	0.235508	0.784791	15.0112	5.28185	10.1562
22534	YALI1_D11242g	CCCGTTCTACGCTTGCTGGT	27.4376	23.1982	26.2499	33.3706	39.7566	28.3461	35.7774	22.3587	27.9794	31.5084	0.129713	0.786551	27.3761	0.235508	0.784791	24.8108	0.517828	0.429135
22535	YALI1_D11242g	ACAAATGTAACGTCCAAGAA	7.55415	4.20603	5.54786	6.00492	3.37714	3.28954	7.7811	10.2766	11.2875	5.40023	0.129713	0.262184	9.93908	0.0785027	0.112113	6.72609	0.103566	0.143045
22536	YALI1_D11242g	GTTCCAGCTACAAAGCTCAC	31.5082	18.7754	24.0159	32.4744	45.2403	31.4256	28.5046	31.543	30.1685	29.0422	19.5866	25.4318	30.8635	26.2984	40.0243	32.9178	34.6945	47.0618
22537	YALI1_D11256g	TCTCAAGGACATCCAGAACG	5.28399	4.03258	2.04787	3.8539	10.5327	15.1879	4.1056	1.3598	1.4366	3.69937	1.68626	0.262184	0.871849	1.33455	0.560565	4.14256	1.13922	0.429135
22538	YALI1_D11256g	TCAGTCACATTGAAACTAAG	20.3923	11.6641	5.54786	19.8073	14.0101	5.52923	22.6395	16.2954	6.6357	21.4733	0.129713	2.35965	19.355	0.0785027	0.112113	20.8019	0.103566	1.00131
22539	YALI1_D11256g	GCTCCGGTAACAAGAGTAGT	5.98852	6.63425	6.51594	5.34766	0.702178	0.629912	6.68627	4.21316	2.25751	6.3357	0.129713	0.262184	5.05672	0.0785027	0.112113	5.56796	0.103566	0.143045
22540	YALI1_D11256g	GCAGTGGCCGGCAAGAAAGC	6.53649	3.16536	3.31382	7.31943	1.23717	2.30968	8.56312	5.01567	3.35206	7.01604	7.13419	10.7495	8.89286	36.1898	38.4547	10.2005	31.5875	33.6156
22541	YALI1_D11256g	CAAGGCTGAGCGACTTGCCG	28.1421	30.9165	22.4521	29.7856	26.7162	13.3681	28.4264	17.4545	14.5712	30.658	0.129713	0.262184	27.7248	0.0785027	0.112113	27.1271	0.517828	0.429135
22542	YALI1_D11256g	GTGGCCGGCAAGAAAGCCGG	28.5335	25.9733	27.3669	30.9806	18.6913	10.9885	24.4381	22.5371	14.8448	28.1067	15.4358	2.35965	29.8172	7.14375	5.94199	29.9779	32.416	15.0197
22543	YALI1_D11272g	TTCGGTTTCGTTTTCCACCA	16.3999	5.42014	13.1436	18.7915	19.1594	31.1457	21.31	28.1546	39.0617	16.9661	0.129713	0.786551	11.6828	0.706525	0.784791	15.1003	5.07472	7.0092
22544	YALI1_D11272g	TCTGTAGCGTGGAGAGCAGA	11.7813	9.40936	9.04785	12.1592	9.86392	8.32884	11.6912	6.26402	9.09844	10.2477	0.129713	0.262184	11.6828	0.0785027	0.112113	9.66597	0.103566	0.429135
22545	YALI1_D11272g	AGACGAGCGCCATAGCTTCG	13.5035	10.9704	8.30317	14.4895	15.6151	13.3681	16.8525	7.42319	12.7925	13.9045	4.28051	0.262184	16.5651	0.86353	0.112113	15.3676	3.0034	1.2874
22546	YALI1_D11272g	TGGCAGCCACATCTGTAGCG	20.7837	24.499	22.0053	20.106	6.72084	8.18886	21.5446	23.2504	13.6135	20.2827	0.129713	0.262184	21.0987	0.392514	0.112113	17.5947	0.932091	0.143045
22547	YALI1_D11272g	TTTCGTAGAACAGCGTCCCC	7.47587	2.81847	2.42021	8.15593	1.43779	1.74976	11.222	11.0791	2.53114	9.39725	0.129713	0.262184	9.59034	0.0785027	0.112113	8.32966	0.103566	0.715225
22548	YALI1_D11272g	TGGTCCCGATGAACAGCTGG	21.9579	16.3471	22.7499	22.0778	20.0957	15.3279	20.137	11.9262	5.81479	22.4088	0.129713	0.262184	19.0063	0.0785027	0.112113	20.0001	0.517828	0.143045
22549	YALI1_D11302g	GCATGTCTTCCACAACCCCT	14.6777	13.3986	16.1223	13.9517	24.6431	29.046	13.4898	27.04	24.0117	12.884	0.129713	0.262184	9.93908	0.0785027	0.112113	12.4277	0.103566	0.715225
22550	YALI1_D11302g	GAGCTGTGCCAAAACAACCC	19.5312	15.4799	19.0265	13.892	8.1252	9.58867	15.6013	17.2762	16.7603	14.925	0.129713	0.262184	19.355	0.0785027	0.336339	16.5257	0.310697	0.143045
22551	YALI1_D11302g	GCTTCGTCCATGGTCATGGA	4.50118	5.59358	4.35637	5.94517	6.0521	4.12943	4.65302	11.6141	14.0239	6.42074	0.129713	0.262184	6.10294	0.0785027	0.112113	6.10248	0.310697	0.143045
22552	YALI1_D11302g	TCGTGCACGTTTCTGTCCGA	14.8343	7.50147	5.84573	14.0712	17.1532	15.3279	15.6795	13.6203	15.1185	15.0951	29.9636	25.9562	18.3088	31.9506	25.6739	17.5057	67.4212	55.9306
22553	YALI1_D11302g	CTAGGACGAGACCTGACCAC	18.0438	15.3065	22.5265	17.5965	12.0708	12.9482	21.7792	22.76	13.7503	18.3268	0.129713	0.262184	20.0525	0.0785027	0.112113	19.4656	0.103566	0.715225
22554	YALI1_D11302g	GTACGTGGCCATCAAGGTCG	35.1875	37.1605	31.6116	41.3772	32.668	37.4448	29.8341	27.9317	33.1785	37.3764	0.648563	1.31092	39.5819	10.2839	13.3414	33.4523	18.3311	32.1851
22555	YALI1_D11343g	GAGTCCGTCGAGAATGTGGG	11.7813	7.67492	7.70742	14.0712	16.3507	16.8677	11.8476	5.90735	7.18298	12.799	1.68626	0.786551	15.1702	3.53262	0.336339	12.2495	1.55348	1.57349
22556	YALI1_D11343g	ATTGCCGCCCACATTCTCGA	17.1827	11.5774	10.5372	16.1027	7.12209	9.3087	16.2269	19.55	24.5589	14.755	20.3649	19.1394	16.9139	41.3709	18.2744	18.2183	23.9237	10.7284
22557	YALI1_D11343g	TCTCCTTCTGGGGATCCTTG	13.6601	14.7861	14.0372	11.5617	13.0739	10.4285	14.1937	30.4284	23.1908	11.1831	0.129713	0.786551	10.2878	0.0785027	0.112113	12.4277	0.103566	0.143045
22558	YALI1_D11343g	CTTGTTGTCGGATCGCACTG	2.54414	0.0433611	0.0372339	1.82239	2.84215	1.4698	1.44674	1.04772	1.29978	3.3592	0.389138	0.262184	1.22059	0.0785027	0.112113	2.80625	0.103566	0.143045
22559	YALI1_D11343g	CAAACTTGAGGTCGTGACCA	15.0692	20.5098	20.5159	13.2945	16.0163	13.2282	14.5847	4.124	3.89933	12.2887	0.129713	0.262184	10.2878	0.0785027	0.112113	9.13145	0.103566	0.143045
22560	YALI1_D11343g	GGGGTTGAGGAAGAAGGGCG	10.9202	25.7999	25.0584	8.93269	3.37714	2.44966	10.9092	5.28317	8.41434	12.0336	0.129713	0.262184	10.2878	0.392514	0.112113	10.1114	0.103566	0.143045
22562	YALI1_D11354g	GTACGGACACAAGCTGAGCG	14.0515	2.29814	0.781913	14.848	23.1719	16.4477	16.9307	5.55068	3.21524	11.7784	0.129713	0.262184	15.8677	0.0785027	0.112113	13.8531	0.103566	0.143045
22563	YALI1_D11354g	ACCTGGCAAGGCCTACAGCG	5.59711	3.16536	2.27127	6.06467	5.58398	1.32981	6.06065	3.23232	5.54115	7.27117	0.129713	0.262184	7.84664	0.0785027	0.112113	5.12252	0.103566	0.429135
22564	YALI1_D11354g	TTTGAGCGCCTCGAGCTCCG	31.9779	15.0463	10.8351	32.4146	39.556	53.1226	34.6826	56.4653	48.9126	26.5759	6.09649	2.35965	28.0735	20.9602	15.5837	32.8287	29.1019	21.8859
22565	YALI1_D11354g	TTGAGCGCCTCGAGCTCCGA	6.77133	5.33342	1.60106	6.30367	3.51089	1.74976	6.92087	7.64611	6.22525	5.48527	2.98339	0.786551	4.70798	6.35872	1.90592	8.41875	8.80308	8.15356
22566	YALI1_D11354g	TGACCCCCTGGACTGCGCCT	36.3617	28.9219	28.484	32.8329	33.203	35.3451	30.2251	37.116	38.104	36.0157	9.98787	4.98149	37.8382	4.78867	1.68169	33.5414	5.90324	3.00394
22567	YALI1_D11368g	TCCAGTGTCTCAAAAGCCCG	12.8773	12.8783	16.6436	15.4455	12.8064	17.1476	13.2552	12.0599	6.77252	10.7579	0.129713	0.262184	10.9853	0.0785027	0.112113	11.8932	0.103566	0.143045
22568	YALI1_D11368g	GAAGGCCCAGAGCAACAGCG	6.30165	3.94586	3.38829	7.31943	0.835926	2.8696	8.48491	7.02194	5.95161	5.91049	0.129713	0.262184	4.35925	0.0785027	0.112113	6.72609	0.103566	0.143045
22569	YALI1_D11368g	GTGAATTAGAACCCGCCTGA	10.3723	5.68031	3.8351	10.7252	6.11898	6.22913	11.5348	12.6395	12.3821	12.4588	0.129713	0.262184	11.6828	0.0785027	0.112113	11.2695	0.103566	0.143045
22570	YALI1_D11368g	CGTGGGTGAGAACCGTCAGG	30.0992	22.4177	21.484	28.8893	22.4362	26.1064	30.3815	21.4225	24.0117	29.1272	0.389138	0.262184	27.0273	0.0785027	0.112113	24.8108	0.103566	1.00131
22571	YALI1_D11368g	CTTCTTTGACAAAAAAAGAG	22.6624	19.209	15.601	21.8985	16.3507	15.3279	23.3433	29.3584	31.6735	24.79	0.129713	1.31092	17.2626	0.0785027	0.112113	18.1293	0.310697	0.143045
22572	YALI1_D11368g	AGTTGTTGAACGAACTGTAG	19.6095	18.255	15.1542	19.15	11.1345	8.46882	15.7577	12.3274	14.0239	19.5174	0.129713	0.786551	15.1702	0.0785027	0.112113	15.813	0.103566	0.429135
22573	YALI1_D11402g	GCATCTCTGGACTCGACAGG	9.27634	6.63425	4.95211	11.263	7.99145	13.5081	9.34514	12.8178	6.36206	8.54682	0.129713	1.31092	12.0315	0.0785027	0.112113	7.88422	0.103566	1.2874
22574	YALI1_D11402g	TCTCAAGCCACTGTTGGAAG	48.5736	49.3016	46.2073	48.3082	30.4611	27.6462	46.8039	39.9693	39.609	47.7516	0.648563	0.786551	43.0693	0.0785027	0.112113	44.41	0.310697	0.143045
22575	YALI1_D11402g	GACCGGAGCGAAGCCGGACG	2.46586	1.08403	0.0372339	3.0174	9.32893	5.10929	3.871	3.81191	2.25751	2.93398	0.129713	0.262184	7.84664	0.0785027	0.112113	2.62807	0.103566	0.143045
22576	YALI1_D11402g	TGAGATTGTCGAAATGAGGA	3.79664	4.98653	6.44147	4.86966	3.37714	1.4698	7.7811	8.84987	9.23526	4.29467	0.129713	0.262184	3.66177	0.0785027	0.112113	5.21161	0.103566	0.143045
22577	YALI1_D11402g	AGCCGCGTCCGGCTTCGCTC	2.93555	0.910583	0.558509	2.24064	4.514	7.06902	2.61977	0.0222919	0.478865	2.1686	0.129713	0.262184	1.56933	0.0785027	0.112113	1.29177	0.103566	0.143045
22578	YALI1_D11402g	GCAGCATCTCTGGACTCGAC	25.0109	15.6534	14.1861	28.6503	18.0226	10.1486	24.2817	26.9063	37.8303	24.8751	1.16741	0.262184	29.4685	0.235508	0.112113	25.5235	1.13922	0.429135
22579	YALI1_D11406g	GGAAACAACAAGGCTCGGGG	27.1245	19.0355	14.7819	28.7101	15.9495	16.8677	28.7392	29.938	26.4744	27.0862	0.648563	0.786551	31.2122	0.0785027	0.112113	25.0781	0.310697	0.715225
22580	YALI1_D11406g	CGAATCTGACAAAATAGAGC	16.7131	9.32264	14.9308	12.6372	9.39581	6.36911	13.2552	6.48693	5.1307	14.0746	0.648563	0.262184	12.0315	0.0785027	0.112113	12.1604	0.517828	0.143045
22581	YALI1_D11406g	TCAGACCTACCACATCTACC	0.430547	0.0433611	0.0372339	0.866381	0.033437	0.0699903	1.44674	0.0222919	0.0684093	1.91347	0.129713	0.262184	1.22059	0.0785027	0.112113	0.935416	0.103566	0.143045
22582	YALI1_D11406g	AGATGTGGTAGGTCTGAGGT	33.3087	22.7646	35.2605	30.3831	41.9635	36.045	36.403	30.0272	29.074	34.4849	9.98787	18.0907	32.6072	12.3249	9.5296	29.4433	21.4381	29.3242
22583	YALI1_D11406g	CAGCATCAATGAATCGCTAG	16.9479	5.85375	3.98403	17.0587	19.895	27.7861	18.573	10.4995	11.9716	16.796	0.129713	0.262184	17.2626	0.0785027	0.112113	15.2785	0.103566	0.429135
22584	YALI1_D11406g	GATTCGTCTGGGGCGTCTAG	1.52649	0.0433611	0.111702	2.18089	1.57154	2.30968	3.71459	0.0222919	0.0684093	2.25364	0.129713	0.262184	2.61555	0.0785027	0.112113	1.82629	0.103566	0.143045
22585	YALI1_D11437g	GTCGACTGTTGGCCAAACGA	1.0568	4.46619	1.60106	0.866381	0.033437	0.0699903	0.508313	0.0222919	0.0684093	0.722865	0.129713	0.262184	1.22059	0.0785027	0.112113	0.579067	0.103566	0.143045
22586	YALI1_D11437g	GTCGTAGAAGAGGTGCCAAA	25.4806	20.5965	24.0904	24.408	29.0568	32.2655	22.7177	18.5691	14.9816	26.1507	0.129713	0.262184	20.4013	0.706525	0.112113	23.3854	1.55348	0.143045
22587	YALI1_D11437g	GTTGAGCGACGCATTGCCCA	14.1298	23.7185	18.2819	16.3417	24.9775	30.0258	18.2602	12.372	12.6557	15.4353	0.907988	1.83528	16.9139	1.80556	0.112113	15.5457	1.76062	0.715225
22588	YALI1_D11437g	CAATCGGCCTACGATCTACG	9.74602	14.3525	6.81381	13.0555	16.8188	10.0086	11.3002	10.9899	4.17297	10.5028	0.129713	0.262184	10.2878	0.0785027	0.112113	10.0223	2.79627	3.57612
22589	YALI1_D11437g	CCAACTTCCGCCAACAACAA	16.1651	26.9273	27.8137	15.087	7.92458	13.0882	16.6961	11.0345	17.9916	14.84	0.129713	0.786551	13.7752	0.0785027	0.112113	13.3185	0.103566	1.57349
22590	YALI1_D11437g	CTTCCGCCAACAACAACGGA	14.0515	10.45	10.6117	15.326	14.4782	11.1285	12.4732	9.29571	8.00389	15.0951	0.129713	0.262184	10.6366	0.0785027	0.112113	11.6259	0.103566	0.429135
22591	YALI1_D11442g	TGCAGGTCGATACAGTCAGA	30.6471	14.6127	14.4095	31.4586	20.8313	27.9261	31.5545	18.0787	24.0117	28.3618	0.389138	1.83528	32.6072	0.0785027	0.112113	26.3253	0.103566	0.143045
22592	YALI1_D11442g	GGAGGCCGAGAAATTGTACC	18.7484	19.816	17.7606	17.716	11.0008	15.8878	14.3501	21.155	30.3053	17.0511	58.2409	73.6736	23.5399	146.094	177.699	24.7217	150.274	164.073
22593	YALI1_D11442g	CCTCATCCATACTAGTCTGA	7.78899	11.2305	5.62232	7.31943	7.05521	10.4285	8.87592	5.86276	2.80478	7.61134	16.9923	14.9445	10.9853	23.0013	23.2074	7.79514	33.2446	24.7468
22594	YALI1_D11442g	TAGTATGGATGAGGTCTGCG	40.7454	23.0248	24.3138	48.5472	57.5451	80.8388	43.754	45.7652	39.1985	43.2443	45.7885	29.1024	45.8593	116.42	49.4418	49.3989	135.153	83.9674
22595	YALI1_D11442g	GAGATTCTCGATCAGAAGGC	6.53649	5.15997	8.60104	7.67793	7.79083	8.18886	7.46829	0.512713	1.02614	7.18613	11.285	4.45712	7.4979	17.6631	4.82086	7.43879	20.1953	7.29529
22596	YALI1_D11442g	CTTTGGCGAAAAGATCAATG	47.0079	51.8165	61.0264	49.802	54.6027	68.2405	45.4744	41.931	37.0094	48.517	4.79936	2.88402	39.9307	9.49883	9.75383	49.3098	16.0527	11.8727
22597	YALI1_D11479g	TTGAGATCTGGGGCTCCAAG	18.6701	16.1737	18.8031	19.6878	15.4145	8.88876	20.0588	14.0662	6.08843	17.9015	0.907988	0.262184	19.0063	1.64856	0.336339	18.842	3.6248	0.715225
22598	YALI1_D11479g	GCTGACTGCGACCCTCTCTG	3.95321	2.38486	3.76063	5.58666	4.64775	3.98944	3.871	1.62731	0.478865	3.44424	0.129713	0.262184	5.05672	0.0785027	0.112113	3.1626	0.103566	0.143045
22599	YALI1_D11479g	GGATGAGATCAAAAATGGCC	9.58946	21.8106	17.984	8.93269	12.6726	16.1678	11.1438	9.47405	13.203	10.1626	2.98339	2.35965	9.93908	6.51573	3.4755	10.1114	6.52464	4.43439
22600	YALI1_D11479g	TCAATATTCTCGTGGTCCGA	6.84962	4.46619	3.01595	9.47044	5.91835	5.38925	9.34514	2.87565	4.17297	9.3122	0.648563	0.262184	10.9853	0.235508	0.112113	10.0223	0.310697	0.143045
22601	YALI1_D11479g	GCTCTTGGTGTGCATCCACT	19.8443	12.011	13.1436	19.5085	19.5607	29.3259	20.2152	27.3075	27.9794	19.1772	0.129713	0.786551	16.2164	5.8877	12.6688	18.2183	24.3379	33.3295
22602	YALI1_D11479g	GCTTCCAAAAAACGACTTGG	16.9479	14.4393	15.8989	15.5052	10.1314	13.9281	15.6013	10.232	10.4666	15.0951	0.129713	0.262184	15.5189	0.0785027	0.112113	15.9912	0.103566	1.00131
22603	YALI1_D11486g	CATCTGATCTATCACCACAT	12.5642	7.67492	6.96275	13.1152	11.5358	11.1285	14.1155	8.93904	11.2875	14.1597	0.129713	0.262184	14.4727	0.0785027	0.112113	12.6949	0.103566	0.429135
22604	YALI1_D11486g	TCACTCCCGGCGACCCTCCG	5.51883	22.0708	28.484	6.30367	4.17963	9.72865	7.70289	9.8753	3.62569	4.37971	0.129713	1.31092	5.7542	0.0785027	0.560565	6.81518	0.310697	0.143045
22606	YALI1_D11486g	AGACACGTTCCAGTCCACCG	24.0715	30.5696	25.0584	24.5873	10.5327	13.3681	26.4714	22.3587	21.0017	25.8105	12.8415	12.847	25.6324	21.7453	14.4626	20.1783	17.2955	18.1667
22607	YALI1_D11486g	CCATCTGATCTATCACCACA	25.1674	24.1521	24.3882	19.9268	21.7006	19.6673	22.2485	12.9962	12.6557	19.3473	0.129713	0.262184	18.6576	0.0785027	0.112113	15.6348	0.103566	0.143045
22608	YALI1_D11486g	TTCTGCTAGACACAAAACAT	20.7054	29.8758	35.9307	16.5807	21.3663	23.0268	15.2885	15.582	17.8548	15.9456	33.0767	44.309	14.124	58.7985	61.55	14.1203	23.9237	22.172
22609	YALI1_D11514g	CCAACTCGACATCCGCCCCG	16.6348	16.0003	11.1329	20.5243	23.105	17.0076	19.746	14.2445	17.9916	17.9866	0.129713	0.262184	15.8677	0.0785027	0.112113	15.1894	0.724959	0.429135
22610	YALI1_D11514g	TGTCTACTCCTAGAGCAGAG	44.6595	28.1414	27.8137	41.2577	25.9137	41.2243	42.19	44.9181	37.1462	38.9922	0.907988	1.31092	47.603	0.0785027	0.112113	39.4211	0.517828	1.85958
22611	YALI1_D11514g	GTAGTTTGATTCGGTGGCCA	13.0338	25.9733	20.9627	13.892	17.0194	13.6481	12.004	15.7604	10.3298	11.3532	0.129713	0.262184	9.2416	0.0785027	0.112113	13.8531	0.103566	0.429135
22612	YALI1_D11514g	ACGCAACCAGAGCGAACGAA	24.6195	41.4099	61.2498	20.7633	22.1688	25.8264	21.701	31.3201	44.124	17.6464	0.129713	0.262184	20.4013	0.0785027	0.112113	17.6838	0.103566	0.143045
22613	YALI1_D11514g	GTATCCCGTGTATTGTTTGA	44.1115	35.2526	18.0585	45.1414	28.923	33.1054	42.581	47.7269	35.7781	49.7926	31.7796	21.7612	37.4895	9.34183	6.39044	40.7574	1.76062	2.43176
22614	YALI1_D11514g	TACTGGTTCTTTGAGTCGCG	23.9149	27.8812	22.601	26.9176	27.4518	17.4276	22.0139	26.7725	34.1362	25.8956	25.0345	16.5176	26.3298	29.4385	9.08115	27.038	34.2802	10.1562
22615	YALI1_D11542g	GTACAAATATACTCAGGTGG	40.2757	50.1688	36.3031	39.9432	48.9853	44.3038	34.9172	43.9819	38.7881	38.652	14.9169	22.2856	31.2122	15.779	24.1043	34.8777	13.1528	17.5945
22616	YALI1_D11542g	CCACGTGTAAAGTCATAAAA	13.8949	22.1575	18.5797	14.37	18.6913	19.1073	13.0988	38.4089	44.124	14.2447	7.91247	7.07896	12.3803	27.7115	16.9291	14.833	38.4229	21.5998
22617	YALI1_D11542g	TTAGAAGTACAAATATACTC	9.90259	13.2251	13.367	9.11194	11.2683	18.2675	10.9874	8.80529	12.3821	9.39725	0.648563	0.786551	6.80042	0.0785027	0.112113	8.0624	0.103566	0.143045
22618	YALI1_D11542g	CCGTTTTATGACTTTACACG	25.7937	32.304	46.7286	24.9458	29.9261	29.046	26.4714	18.5245	28.8003	29.2973	222.198	229.935	25.6324	246.106	297.436	39.332	276.417	328.002
22619	YALI1_D11542g	TTTTGAACAGGGTCGTGGAG	15.7737	40.2825	60.0583	12.5177	18.4907	37.4448	12.0822	18.9258	23.8748	11.1831	0.129713	0.262184	7.84664	0.0785027	0.112113	9.66597	0.103566	0.143045
22620	YALI1_D11542g	GTTTTATGACTTTACACGTG	7.55415	2.64503	2.71808	12.1592	28.5218	53.9625	7.9375	11.9707	9.91935	9.3122	55.6467	62.6619	12.729	143.267	174.56	12.4277	111.954	153.201
22621	YALI1_D11592g	GATACTCCTGGAGCGAGCAA	21.5665	32.3908	28.1861	18.0148	23.4394	16.4477	15.6013	16.4291	15.3921	18.4118	0.129713	0.262184	15.5189	0.0785027	0.112113	17.862	0.310697	0.143045
22622	YALI1_D11592g	GATGCTCGTCTGACTCCCGG	18.6701	11.404	10.3883	25.9018	23.5731	21.0671	24.9073	9.02821	11.2875	21.6434	0.129713	0.786551	19.0063	0.0785027	0.336339	23.0291	0.517828	0.143045
22623	YALI1_D11592g	CATCAGAAACGACAACCCAA	2.70071	0.910583	1.30319	3.2564	2.77527	1.18983	3.40179	2.02856	1.29978	4.20963	1.16741	0.262184	4.70798	0.0785027	0.112113	3.69712	0.103566	0.143045
22624	YALI1_D11592g	GATTTATCCTACTCCTCCCG	43.955	33.5181	30.9414	41.6162	25.0443	16.0278	45.8655	35.6447	32.9049	44.6901	1.42684	2.88402	38.8845	14.209	14.0141	38.6193	3.6248	1.85958
22625	YALI1_D11592g	CTATTGGTACCGTTCTGTGC	30.7254	51.6431	66.7604	24.169	26.7162	13.2282	25.2201	20.3971	17.0339	23.5144	0.129713	0.262184	23.5399	0.0785027	0.336339	21.4255	0.517828	0.429135
22626	YALI1_D11592g	CTCGTCCTCTAGCTTCCCAG	32.3693	24.6725	18.8031	31.9963	46.6447	54.5224	29.3648	19.6391	16.3498	26.2358	44.4914	38.541	30.5147	11.0689	11.9961	28.0179	7.97455	15.0197
22627	YALI1_D11614g	GGATCGACGAGTCCCACGAG	24.1498	6.72097	10.8351	27.1566	17.4207	12.6682	25.6893	9.65238	14.1607	24.705	0.129713	0.262184	27.0273	0.0785027	1.00902	23.2072	0.517828	3.00394
22628	YALI1_D11614g	TCATGAAGTCCGAGTTCCAG	37.9273	29.7891	33.3988	41.3772	48.9853	45.4237	41.9554	41.396	50.6913	36.7811	0.389138	1.83528	32.9559	0.0785027	0.112113	33.8086	0.310697	1.00131
22629	YALI1_D11614g	CGAGAAGATCAAGGACAACG	18.4353	11.0571	10.6117	17.2977	2.57465	8.46882	22.7177	24.0975	19.6335	20.5379	20.6243	21.7612	22.145	16.8781	5.94199	24.6326	28.2734	14.7336
22630	YALI1_D11614g	CAAAACGTCCACCCGACAAA	8.1804	4.98653	0.781913	7.31943	1.10342	0.629912	9.26693	8.13653	3.89933	9.39725	44.232	32.2486	8.19538	8.08578	5.26931	10.2896	35.7301	20.7415
22631	YALI1_D11614g	CATTCTCCAGAAGCCGTTTG	16.0868	10.5368	4.0585	16.9392	9.86392	9.58867	17.7909	11.5249	19.0862	16.4558	0.129713	0.262184	14.8214	0.0785027	1.00902	14.3876	0.103566	0.143045
22632	YALI1_D11614g	AAGACATTCTCAACCGCAAA	10.1374	8.88903	3.90956	8.93269	7.52333	7.34898	10.5964	11.1682	11.8348	10.5878	0.129713	0.262184	10.9853	0.0785027	0.112113	10.0223	0.103566	0.143045
22633	YALI1_D11623g	GGCGAGTCGTCTAAACTCGA	15.7737	9.75625	9.94146	16.6405	13.9432	11.6884	12.3168	20.5754	24.9694	15.8605	2.20511	0.262184	15.1702	1.96257	1.23324	16.793	6.52464	1.2874
22634	YALI1_D11623g	GCCGTCGCCAACAAAGACTA	14.5212	17.648	25.0584	15.0272	5.91835	4.68935	15.3667	5.01567	3.07842	14.4148	0.129713	1.31092	16.5651	0.392514	0.112113	11.6259	0.103566	0.143045
22635	YALI1_D11623g	GGCCTGTAGCAGCTGAGAAG	15.6171	9.1492	9.56912	16.521	6.38647	11.2684	16.5397	7.82445	3.76251	17.1362	0.389138	0.262184	14.4727	0.0785027	0.112113	16.4366	0.103566	0.429135
22636	YALI1_D11623g	GCGAATTGCAAGAATCGATG	27.829	44.9655	38.3882	21.9583	13.2745	15.4678	25.6893	23.5179	24.5589	23.5144	1.94569	4.45712	22.145	7.77177	5.26931	22.3164	15.8455	5.57875
22637	YALI1_D11623g	TGGCGAGTCGTCTAAACTCG	46.9297	20.1629	18.6542	47.7705	21.7675	18.2675	43.4412	42.9564	47.5445	48.517	134.512	88.8802	49.3467	185.188	163.124	60.0894	145.51	141.758
22638	YALI1_D11623g	CCTCCAACGCGTCGGTTCAA	13.0338	12.3579	15.1542	10.1277	13.8095	8.46882	8.25031	14.4674	16.213	9.9075	0.129713	1.31092	9.59034	2.27658	3.25128	9.57688	0.103566	1.00131
22639	YALI1_D11633g	CCAAAGTCGCCGTAGCTGCG	22.7407	12.1845	13.218	23.452	16.752	19.5273	23.2651	12.8178	10.3298	24.705	0.389138	0.262184	17.6113	0.549519	0.112113	26.058	1.55348	1.2874
22640	YALI1_D11633g	GGAGCAGGCCGCTTGTTGCG	11.0768	2.47158	2.56914	10.4264	9.79705	23.1668	10.2054	11.2574	4.85706	10.1626	0.129713	0.262184	9.93908	0.235508	0.784791	8.68601	0.103566	0.143045
22641	YALI1_D11633g	ACCTGTATCGTGGTGATGAG	55.8537	28.2281	38.5371	55.4783	59.6851	47.1034	63.0699	64.2229	58.7636	61.1034	1.16741	2.35965	74.4559	1.80556	1.00902	53.6751	4.45332	1.57349
22642	YALI1_D11633g	CGTGAAAGCGACCTGTATCG	33.0739	45.5725	49.186	29.6063	63.4969	49.3431	30.7725	42.6889	42.8926	33.9747	2.20511	1.31092	25.9811	0.235508	0.112113	23.9199	1.34635	1.2874
22643	YALI1_D11633g	AATGTCTCTGCCGAAATCAT	7.71071	6.98114	8.52657	9.76919	5.58398	4.68935	9.18873	20.7091	21.4121	10.1626	0.129713	0.262184	7.4979	1.17754	0.112113	9.66597	0.517828	0.143045
22644	YALI1_D11633g	AGACGAGACGACTACAGAAG	7.63243	7.24131	4.2819	8.03643	1.83904	0.909873	7.07728	2.92024	4.99388	7.18613	0.129713	0.262184	7.14916	0.0785027	0.112113	6.54792	0.103566	0.143045
22645	YALI1_D11641g	CATCGGCTGAAATAACAGAT	12.8773	18.255	17.984	14.3102	16.4845	13.9281	14.8975	12.3274	14.708	14.1597	0.389138	0.262184	10.2878	0.0785027	1.23324	13.9422	0.103566	0.143045
22646	YALI1_D11641g	GATGGAACTACTGTTCTAGT	4.73602	4.29275	4.57977	4.57091	3.77838	2.8696	6.06065	10.4549	14.4344	5.40023	0.129713	0.262184	4.35925	0.0785027	0.112113	4.85526	0.517828	0.143045
22647	YALI1_D11641g	GCACTTACTTCCTCCAGAGG	13.8949	7.24131	2.49467	11.2032	10.1314	4.54937	11.9258	2.2069	5.54115	13.5644	0.129713	0.262184	12.3803	0.0785027	0.112113	14.4767	0.103566	0.143045
22648	YALI1_D11641g	GTCTACAGCTCCACCTCTGG	17.3393	17.9081	15.0797	15.3857	14.5451	9.44869	15.2885	13.8878	5.95161	15.6054	0.129713	0.262184	14.4727	0.0785027	0.336339	12.0713	0.103566	0.143045
22649	YALI1_D11641g	GAGGTGGAGCTGTAGACCAT	22.5059	25.3663	18.5797	20.2255	13.1408	14.9079	21.8575	18.8366	14.708	21.6434	151.375	186.412	25.2836	93.4968	102.808	23.5636	105.741	117.44
22650	YALI1_D11641g	ACTGCACTTACTTCCTCCAG	31.4299	11.9243	11.6542	40.3614	34.808	27.7861	31.3199	45.0965	27.8426	32.9541	0.389138	2.35965	28.4223	0.0785027	0.336339	33.6304	1.13922	1.85958
22651	YALI1_D11653g	CTCGTAGTAGAACAGCAAAG	37.9273	25.1061	16.1968	41.6162	41.0941	31.8456	38.8273	25.5242	33.3153	39.5025	2.98339	1.83528	35.7458	2.27658	0.112113	36.3031	2.58914	1.57349
22652	YALI1_D11653g	AAGACACACGAATTTCCCGG	19.0615	52.8572	67.4307	18.672	24.0412	28.906	15.1321	27.2184	33.7258	15.1802	0.129713	0.786551	16.2164	2.43358	2.13015	14.7439	0.932091	1.2874
22653	YALI1_D11653g	GCGTGTCCAGAGTCCGACAA	10.6854	2.03797	0.335105	11.263	12.472	10.2886	11.0656	0.468129	1.84705	11.1831	1.42684	0.786551	11.6828	0.392514	0.112113	11.9822	0.932091	0.143045
22654	YALI1_D11653g	TGTGTCTTCACTTTTCGTGG	30.4123	37.3339	40.8456	28.5906	44.7722	47.3834	28.3482	29.5367	28.253	28.1917	4.28051	0.786551	27.7248	9.65584	8.40847	26.8598	15.8455	21.0276
22655	YALI1_D11653g	GGCGACAACTGAAGACCGCG	13.5818	16.1737	30.7925	11.8605	11.6695	11.5484	15.0539	6.0411	9.64571	13.7344	0.129713	0.262184	12.0315	0.0785027	0.112113	12.0713	0.103566	0.143045
22656	YALI1_D11653g	CCTCATTGAAGAGAATGCCG	10.0591	24.9326	23.867	10.4264	16.1501	5.94917	10.049	8.4932	6.08843	11.8635	0.129713	0.786551	13.0777	0.235508	0.112113	10.735	0.103566	0.143045
22657	YALI1_D11666g	TGTGTCGTCAGTTTCCAGAG	69.9444	50.3423	49.9307	73.1046	81.6198	76.9193	73.7836	81.343	76.2764	68.4171	0.129713	0.262184	67.1324	0.0785027	0.560565	73.3634	0.517828	0.143045
22658	YALI1_D11666g	ATTGAAACCAGTCTTCGCCA	21.1751	25.3663	14.1117	24.3483	14.612	14.9079	24.9073	31.8105	12.9294	22.3238	0.129713	0.262184	20.75	0.0785027	0.112113	22.94	0.310697	0.143045
22659	YALI1_D11666g	GCAAGCTCAGAAGAGCCTGT	1.52649	1.25747	0.558509	1.64314	1.03655	1.74976	1.68134	0.0222919	0.0684093	2.33868	0.129713	0.262184	2.96429	3.06161	0.112113	1.55903	0.103566	0.143045
22660	YALI1_D11666g	TGGTGGCGACGGTATTACCA	9.11977	13.572	16.3457	10.1277	12.3383	11.4084	8.71952	8.13653	8.00389	9.9075	0.129713	0.786551	8.19538	0.0785027	0.112113	9.84414	0.103566	0.429135
22661	YALI1_D11666g	CCTCATGGATCGCTTCGACG	19.1398	9.40936	8.60104	18.6123	11.6695	8.88876	24.3599	7.9582	5.81479	18.6669	0.129713	0.786551	21.7962	0.0785027	0.112113	18.5747	0.724959	0.143045
22662	YALI1_D11666g	TTTTGTGTGCGTGGTGGCGA	27.2028	61.6161	86.0476	23.2728	49.7209	56.9021	21.6228	22.8938	33.1785	23.5994	51.4959	77.3441	25.2836	98.5209	115.14	21.1582	72.1853	104.28
22663	YALI1_D11686g	CGAGTTATCTTTGTACGACA	15.9302	15.5666	21.7074	15.1467	8.99456	12.2483	10.7528	22.0021	31.263	12.884	0.129713	0.262184	13.0777	4.31765	0.336339	12.9622	2.58914	1.85958
22664	YALI1_D11686g	CGTACGCCGGGTTCACCAGC	15.3823	8.80231	13.0691	15.2065	15.3476	11.5484	13.9591	10.767	9.50889	14.925	14.9169	9.70079	16.5651	33.5207	12.2203	17.3275	30.9661	11.5866
22665	YALI1_D11686g	TGTCGTACAAAGATAACTCG	40.1192	47.307	33.7712	39.2262	36.3461	33.9453	40.9387	18.1233	27.7058	42.2238	1.42684	0.786551	44.4643	0.706525	0.112113	39.2429	3.83193	0.715225
22666	YALI1_D11686g	GTCGTACAAAGATAACTCGA	20.5488	37.6808	22.0053	20.5243	28.7224	24.2866	21.5446	9.91988	19.223	22.6639	0.907988	0.262184	21.0987	0.706525	0.112113	17.862	3.6248	0.715225
22667	YALI1_D11686g	AGCGAGTGCGAGCGACGGGA	1.83961	4.29275	3.90956	1.88214	0.033437	0.0699903	2.30696	0.0222919	0.0684093	2.25364	0.129713	0.262184	2.96429	0.0785027	0.112113	2.71716	0.517828	0.143045
22668	YALI1_D11686g	AAAATGTGCTCCACGTACGC	13.9732	13.0517	8.4521	12.6372	19.6275	16.8677	14.1155	10.8116	8.96162	14.755	56.1655	41.6872	19.7038	95.5378	78.367	17.1493	84.1989	63.9411
22669	YALI1_D11722g	ACAGACGACGAAAATCTCGG	37.2228	98.9934	101.76	34.8046	46.444	36.185	32.3365	29.7151	29.6212	25.8956	0.129713	0.786551	28.4223	0.0785027	0.336339	25.7908	0.310697	0.715225
22670	YALI1_D11722g	GGCCAAGGTGTTCAACCCCG	25.6371	26.4069	27.6648	29.6661	23.5062	18.8274	28.4264	23.6071	31.3999	26.4058	3.50224	0.262184	32.6072	0.549519	0.784791	28.0179	6.52464	1.00131
22671	YALI1_D11722g	TGTATTGTCGAAGCTGCTGT	51.7831	54.5049	48.2179	48.7862	66.8406	72.8599	50.4794	45.4531	47.134	52.3439	0.129713	0.786551	57.3677	0.392514	0.112113	53.4969	0.724959	0.715225
22672	YALI1_D11722g	TCAGGGCAACAACAACAACG	26.1068	11.0571	7.85636	29.9051	24.3756	25.5464	26.5496	34.4409	43.8504	28.4469	0.129713	0.262184	27.7248	0.0785027	0.112113	24.2763	0.932091	0.143045
22673	YALI1_D11722g	GCAATCGCTCAAGCTGGCGG	25.872	12.6181	8.74997	24.3483	14.5451	7.9089	27.1752	14.7795	12.7925	24.9601	0.129713	0.262184	24.5861	0.0785027	0.112113	24.0981	0.310697	0.715225
22674	YALI1_D11722g	GTGGAGTTCCTCAACAAGGG	19.3746	14.0056	12.5478	19.8073	10.1983	7.209	20.0588	11.3911	13.6135	23.8545	0.129713	0.262184	22.145	0.0785027	0.560565	15.0112	0.103566	0.143045
22675	YALI1_D11756g	TCTCCTCTGAAAGAGTTACA	41.0586	50.0821	37.1222	33.0121	30.8624	20.2272	29.2866	23.4733	18.5389	31.5084	0.129713	0.262184	24.2374	0.392514	0.112113	30.6906	0.310697	0.715225
22676	YALI1_D11756g	GAGTATCTACAAATAGGCGG	23.5235	23.8053	20.7393	21.779	24.5762	22.8868	24.6727	38.4981	35.9149	22.9191	0.129713	0.786551	18.3088	0.0785027	0.560565	23.6527	0.103566	0.143045
22677	YALI1_D11756g	AGAGTATCTACAAATAGGCG	4.42289	7.50147	7.03721	3.43565	4.2465	4.54937	3.08898	4.61442	4.72024	4.37971	0.129713	0.786551	5.40546	0.0785027	0.112113	4.85526	0.103566	0.143045
22678	YALI1_D11756g	GTAGAGTATCTACAAATAGG	22.9756	10.1031	8.67551	19.628	15.0132	10.4285	21.4664	15.6266	11.4244	24.3648	0.129713	0.786551	28.0735	0.0785027	0.112113	21.4255	0.103566	0.143045
22679	YALI1_D11756g	GTATTGCCAAACGAGCCATG	12.251	27.014	21.335	8.39493	7.52333	4.82933	8.56312	3.90108	2.80478	8.46177	0.129713	0.262184	4.01051	0.0785027	0.112113	6.81518	0.103566	0.143045
22680	YALI1_D11756g	GGCTATCTGCAACGAACCGG	6.53649	9.49608	9.19678	4.80991	1.50467	2.58964	4.0274	2.25148	3.35206	4.20963	0.129713	0.262184	2.61555	0.0785027	0.112113	4.40982	0.103566	0.429135
22681	YALI1_D11769g	GAGAGTAGCACCCTTCTTAG	59.0633	34.9057	35.5584	66.8906	83.8935	61.6614	63.0699	72.8275	60.1318	57.7867	0.389138	0.786551	55.2752	0.392514	0.336339	56.7931	1.13922	0.429135
22682	YALI1_D11769g	GAGGTACTCAAACAGATGCT	12.251	5.59358	2.86701	12.6372	19.5607	8.18886	12.5514	19.8175	19.6335	12.9691	0.129713	0.786551	14.4727	0.0785027	0.112113	12.9622	0.103566	0.143045
22683	YALI1_D11769g	GTACATTCCCGGTACCAAGA	46.3817	53.2908	60.2817	47.173	38.1517	39.5445	50.7922	59.9874	63.8259	50.2179	0.129713	0.786551	46.208	0.392514	0.112113	47.0826	0.310697	0.715225
22684	YALI1_D11769g	GTCGGTTGATGACACCATGG	13.5818	15.8268	10.7606	13.7725	12.7395	19.1073	11.7694	6.79902	4.30979	12.3737	0.129713	0.262184	11.6828	0.0785027	0.112113	10.6459	0.310697	0.429135
22685	YALI1_D11769g	GGTACCAAGATGGCTTTCGG	5.75368	4.72636	6.29254	7.25968	4.64775	8.32884	7.70289	1.62731	2.25751	7.86647	0.129713	0.262184	6.45168	0.0785027	0.560565	5.30069	0.103566	0.143045
22686	YALI1_D11769g	GGTGTCATCAACCGACACTC	32.9173	37.8543	34.9627	39.4054	52.2621	55.2223	31.3981	26.8171	42.2085	34.655	0.129713	0.262184	38.5357	0.0785027	0.112113	29.7106	0.103566	1.00131
22687	YALI1_D11810g	GGAAGAACTCAACTTCCAAA	21.9579	14.9596	14.6329	22.496	20.43	23.4467	22.7177	10.4995	6.90934	21.9836	15.1764	4.45712	22.4937	9.65584	2.13015	24.7217	23.9237	12.731
22688	YALI1_D11810g	ACATGCCCTACACAACCCAG	36.9879	46.1796	35.7073	42.2137	35.4098	31.8456	38.2017	36.4026	36.0517	35.6755	0.648563	1.31092	35.3971	0.0785027	0.112113	36.4812	0.310697	0.143045
22689	YALI1_D11810g	ATGGCGAGCTGGAAAACGAA	6.45821	25.1061	25.2074	5.94517	2.4409	4.12943	5.27863	6.5761	6.6357	6.76091	0.129713	0.262184	3.31303	0.0785027	0.112113	5.21161	0.932091	0.143045
22690	YALI1_D11810g	GCTAGCATGTGTAAATGTCG	23.367	24.1521	21.7074	24.5873	29.5249	27.9261	23.6561	17.722	20.8648	20.708	0.129713	0.262184	23.8887	0.0785027	0.112113	20.5346	0.103566	0.143045
22691	YALI1_D11810g	TTACACATGCTAGCATTGGG	24.3846	25.1061	29.9733	24.2288	22.3025	18.9674	25.6111	24.8554	13.6135	24.6199	0.389138	0.262184	21.4475	0.0785027	0.112113	22.8509	0.103566	0.143045
22692	YALI1_D11810g	TCAACTTCCAAACGGCAAGA	20.7054	15.0463	12.6968	22.1375	15.0132	19.9472	20.4498	28.11	23.3276	21.6434	24.7751	49.5527	14.4727	6.51573	17.826	20.0892	7.97455	3.57612
22693	YALI1_D11844g	TGGCAATGAGAAACAGCAGC	10.294	8.02181	6.66487	10.3667	3.24339	5.52923	11.3002	4.79275	6.77252	9.14212	6.09649	2.35965	12.0315	0.549519	1.23324	13.2295	7.76742	3.00394
22694	YALI1_D11844g	ATTGCTCTAGGATGCACCGT	7.71071	5.68031	5.10105	9.11194	11.5358	4.26941	8.64132	14.6903	12.2453	11.2682	0.129713	0.786551	7.4979	0.0785027	0.112113	9.84414	0.103566	0.143045
22695	YALI1_D11844g	CGTCTCGTCGCTGTGTCAGT	18.7484	23.2849	26.9201	14.6687	21.0319	24.5666	20.528	25.2567	28.1162	17.2212	0.389138	0.262184	20.4013	0.0785027	0.112113	17.3275	0.310697	0.143045
22696	YALI1_D11844g	AACGGCGACAGAACCACCAG	14.6777	17.648	11.8032	18.9708	20.0288	20.2272	17.0871	12.8624	10.4666	17.9015	0.129713	0.262184	20.0525	0.0785027	0.112113	16.882	0.103566	0.429135
22697	YALI1_D11844g	CAGCAGGCCGACTCTCCAAC	13.8167	16.0003	17.2393	15.7442	14.1439	12.6682	17.7909	16.6966	12.2453	17.3913	0.648563	0.262184	16.2164	4.94567	0.784791	15.1894	10.6673	3.00394
22698	YALI1_D11844g	GAAGGGTTCATTGAGAATGA	40.902	51.6431	55.2924	41.5564	54.4689	46.2636	40.1567	31.8105	36.0517	40.8631	0.129713	1.31092	37.1408	0.0785027	0.112113	34.9668	0.724959	0.143045
22699	YALI1_D11913g	TTTGAAGGCAGTAAACACCA	12.0945	12.2712	11.1329	10.3667	12.8733	13.9281	10.5964	8.27028	5.26752	8.80195	0.907988	0.786551	6.45168	0.0785027	0.336339	8.95327	0.932091	0.429135
22700	YALI1_D11913g	ATGAGGTGCCTTAGTAACCG	24.4629	25.0194	28.484	27.9333	25.78	18.1275	26.0804	14.6903	20.728	26.5759	0.389138	0.262184	28.4223	0.0785027	1.00902	25.6126	0.517828	0.715225
22701	YALI1_D11913g	ACACCTTCCTTTTTGTGCCA	10.6854	20.3364	29.8244	13.7725	42.4316	45.7036	11.613	50.3128	78.3286	13.1391	163.568	195.851	16.9139	173.57	204.382	18.1293	134.118	172.083
22702	YALI1_D11913g	GACAGCTTAACCTCCTAAAA	2.15274	1.95125	0.260638	2.65889	0.434681	1.18983	2.46336	1.85023	3.89933	1.31817	0.129713	0.262184	1.56933	0.0785027	0.112113	2.62807	0.103566	0.143045
22703	YALI1_D11913g	CTCGAATTATCCGTTTTAGG	25.9503	33.865	37.6435	26.0213	19.8282	18.1275	29.2866	20.7983	14.8448	29.1272	0.389138	0.786551	23.8887	7.77177	12.893	23.9199	0.517828	0.143045
22704	YALI1_D11913g	CAGTGAACATCCCGTTTGGG	8.5718	2.55831	0.930848	8.93269	4.11276	1.4698	8.79772	8.2257	3.76251	10.5878	0.129713	0.262184	5.40546	0.0785027	0.112113	7.79514	0.103566	0.143045
22705	YALI1_D11934g	GTGTGAGTGTGAGTGCCGAA	28.0639	37.8543	27.4414	25.7823	28.7893	22.0469	25.4547	13.9324	15.6657	24.8751	0.389138	0.786551	23.8887	3.06161	4.14818	28.3743	0.310697	0.143045
22706	YALI1_D11934g	TGAATTGTATCCTAAAGAGT	9.74602	10.0164	12.5478	11.98	9.46268	6.08915	11.3784	10.2766	12.9294	8.54682	0.129713	0.262184	9.2416	0.0785027	0.112113	8.95327	0.103566	0.429135
22707	YALI1_D11934g	CTCTCTAGCGACTTTGCTGA	10.7637	14.526	14.2606	11.6215	6.85459	3.14956	14.5065	18.8812	15.9394	14.755	40.8595	28.0536	18.3088	54.8734	22.3105	14.3876	37.8015	24.7468
22708	YALI1_D11934g	ATTGGAAAGACACACCCCTT	16.1651	11.6641	11.4308	15.9235	20.0288	18.9674	16.2269	21.7792	21.6857	17.1362	0.129713	1.31092	15.8677	13.895	16.0322	17.0602	12.1172	13.8754
22709	YALI1_D11934g	TTGAATTGTATCCTAAAGAG	19.6095	13.4853	15.3776	20.0463	15.0801	15.6078	21.31	17.41	17.5812	17.3913	0.129713	0.262184	16.5651	0.0785027	0.112113	17.7729	0.103566	0.429135
22710	YALI1_D11934g	TTAGGATACAATTCAAAAAA	32.9173	40.3692	42.6329	29.9051	58.5482	67.9605	28.5828	59.4524	55.7536	29.8926	2.46454	0.262184	24.5861	1.33455	0.560565	28.5525	3.0034	1.85958
22711	YALI1_D11937g	GCAACTGGTCCAATGAAGAG	56.7148	55.0253	45.6116	54.2235	56.9433	61.5214	55.5625	54.682	59.3109	53.3645	4.79936	2.35965	47.603	5.10268	1.90592	51.0916	0.932091	1.2874
22712	YALI1_D11937g	AAGAGTGGACGAAACGACGG	15.2257	18.9488	24.1648	17.8953	24.9106	20.3672	20.2152	19.5946	20.1807	14.0746	0.129713	0.786551	14.4727	0.0785027	0.112113	11.2695	0.103566	0.143045
22713	YALI1_D11937g	ATACGTCCGAAACACGCGCG	5.28399	2.03797	5.24998	5.46716	3.37714	6.36911	5.12223	3.49982	6.77252	4.29467	0.648563	0.262184	6.45168	0.0785027	0.112113	4.76617	0.310697	0.143045
22714	YALI1_D11937g	ATGAAGAGTGGACGAAACGA	8.80665	4.29275	5.54786	8.09618	7.72395	7.76892	8.40671	19.7283	23.0539	7.35622	0.129713	0.262184	8.54412	0.706525	0.112113	8.32966	1.96775	1.57349
22715	YALI1_D11937g	CCTGGATCTCCAGTTTGGCG	14.9909	8.97575	7.78189	18.3135	7.38958	11.9683	17.2435	14.0216	12.9294	18.1567	0.129713	0.262184	16.2164	0.0785027	0.112113	12.6059	0.103566	0.143045
22716	YALI1_D11937g	TCATGTCTCTGATTTCGCCC	33.0739	30.3961	24.2393	33.1316	36.5467	35.3451	27.7226	27.263	32.6312	30.9982	0.129713	0.262184	28.4223	0.0785027	0.560565	31.4924	0.103566	0.429135
22717	YALI1_D11964g	GGACGGCGATTACTCAGCAA	17.261	8.62886	3.61169	16.043	17.4207	19.8072	17.1653	20.62	23.4644	16.7109	0.389138	0.786551	15.5189	0.0785027	0.336339	14.5658	0.103566	0.143045
22718	YALI1_D11964g	CTAAATCCTCCACTATGCCT	43.3287	34.2119	33.3988	43.5282	33.4036	29.3259	41.6425	54.9049	48.0917	42.649	28.6665	31.7242	43.4181	47.9652	44.5088	44.8554	56.029	68.8046
22719	YALI1_D11964g	TTTGGGACGTGGATACGGCG	21.8013	9.84297	8.97338	21.1218	18.9588	15.6078	25.8458	29.9826	34.1362	28.617	0.129713	1.31092	26.3298	0.0785027	0.112113	22.7618	0.103566	1.00131
22720	YALI1_D11964g	CATCTGGCGAAATCACGTGA	41.5282	38.9816	43.452	46.5157	41.6291	34.7852	50.2448	61.2804	54.7958	51.0683	117.39	57.9426	59.4601	106.685	57.0655	53.2296	117.961	58.7915
22721	YALI1_D11964g	AACGAATCTTTCCGTAACCG	11.5465	12.7048	23.0478	12.219	10.1314	12.8082	15.6013	14.9133	12.1084	10.7579	0.389138	0.786551	12.3803	0.0785027	0.112113	11.6259	0.103566	1.85958
22722	YALI1_D11964g	TGATTTCGCCAGATGGAGGG	41.2151	36.4667	23.867	42.6319	53.4658	55.0823	34.448	42.7781	43.4399	41.9687	0.648563	0.786551	29.4685	0.392514	0.112113	41.5592	2.79627	2.43176
22723	YALI1_D11971g	AGGCCTCTCCGGATAATCTG	14.2863	16.694	11.2074	14.848	5.98523	6.22913	14.4283	12.5503	7.18298	12.4588	0.389138	0.786551	14.8214	0.0785027	0.112113	11.8041	0.103566	0.429135
22724	YALI1_D11971g	GTACAAAGACTCCCAGGTGT	24.9326	26.3202	25.8031	26.4396	12.7395	13.0882	25.7675	20.0404	23.8748	25.4704	0.129713	0.262184	23.5399	0.0785027	0.112113	29.4433	0.103566	1.85958
22725	YALI1_D11971g	CAGATTATCCGGAGAGGCCT	4.65774	6.89442	11.5798	3.19665	2.50778	2.02972	4.88762	2.4744	1.71023	3.86945	0.129713	0.262184	8.89286	0.0785027	0.112113	4.40982	0.310697	0.143045
22726	YALI1_D11971g	AGAGCGGCTCCCAGCAGCCG	5.59711	4.20603	2.42021	4.39166	0.367807	0.349951	4.88762	0.0222919	0.205228	4.29467	0.129713	0.262184	5.05672	0.0785027	0.112113	5.74613	0.310697	0.143045
22727	YALI1_D11971g	GTCTCCGTACAAAGACTCCC	29.0815	18.6886	20.6648	29.8453	23.7069	18.6874	29.3648	27.7534	27.8426	30.658	0.129713	0.262184	26.3298	0.0785027	0.112113	27.6616	0.724959	0.143045
22728	YALI1_D11971g	ATCTGGGGTAGAAGAAATGA	16.3217	22.331	21.6329	17.4172	15.2807	16.1678	11.8476	6.62069	11.8348	15.4353	0.129713	0.262184	17.2626	0.0785027	0.112113	13.2295	0.103566	0.143045
22729	YALI1_D11984g	CATGAGCAGGAGATTGTCCG	15.6171	28.9219	35.9307	15.9832	6.85459	11.2684	16.4615	16.652	13.3398	17.4763	0.129713	0.262184	17.2626	0.0785027	0.112113	16.2584	0.103566	0.143045
22730	YALI1_D11984g	TGGGGGCCTTAAGCTCCCAG	16.0868	14.0056	9.56912	17.5367	5.91835	9.3087	17.7127	12.8624	14.0239	15.7755	1.94569	0.262184	14.4727	0.235508	0.112113	17.862	0.517828	0.143045
22731	YALI1_D11984g	AGAGTCGGAACCAATGAGAA	3.5618	7.76164	8.67551	3.91365	4.17963	5.52923	3.32358	2.51898	7.04616	3.10407	0.129713	0.262184	2.96429	0.0785027	0.112113	2.27173	0.103566	0.715225
22732	YALI1_D11984g	GATGTCGTCGACGTCATGGC	12.3293	17.9949	6.367	14.131	4.84837	2.44966	15.4449	6.44235	11.4244	14.4148	0.129713	0.262184	18.3088	0.0785027	0.112113	13.1404	0.103566	0.143045
22733	YALI1_D11984g	GCTTGAGGTAGGACTGACCT	35.1092	36.9003	47.0265	36.5971	51.3258	69.3603	43.9104	56.9111	65.7413	37.4614	8.17189	0.786551	39.2332	22.6873	5.49353	36.0358	21.0238	9.01183
22734	YALI1_D11984g	TCTCAGCGTAGGTCAGGGGT	13.2687	9.1492	11.5798	11.8605	6.72084	7.209	10.831	12.4612	11.5612	13.8195	0.129713	0.262184	19.355	0.0785027	0.112113	13.2295	0.103566	0.143045
22735	YALI1_D12028g	AGGCCGTTAGAAAAGTACTT	11.9379	14.3525	8.89891	13.9517	25.5793	27.3662	13.0206	17.5437	25.5167	11.2682	0.129713	1.31092	9.2416	1.33455	0.112113	11.715	1.13922	0.715225
22736	YALI1_D12028g	AAAGTACTTGGGCATGGCCG	25.5589	17.1276	7.70742	25.9018	23.5731	26.9463	23.4215	20.7983	20.728	24.4498	0.389138	0.786551	22.4937	1.96257	2.13015	23.3854	6.73177	2.43176
22737	YALI1_D12028g	CCACAATCGTTCTCTCTGGG	3.24867	0.216806	0.335105	3.2564	7.92458	10.5685	3.40179	2.65273	3.89933	2.42372	0.129713	0.262184	4.01051	0.0785027	0.112113	3.1626	0.103566	0.143045
22738	YALI1_D12028g	AGTTTGAGCACGTAGTAGGT	17.1827	13.1384	12.101	18.5525	8.3927	9.16872	21.5446	16.8749	11.2875	20.2827	0.389138	0.786551	18.3088	0.549519	0.560565	20.2674	0.103566	0.429135
22739	YALI1_D12028g	TCAACTGGTGCTTGTTACCG	8.33696	3.51225	4.50531	10.1277	1.70529	0.769893	11.8476	4.16858	3.21524	8.46177	0.129713	0.262184	9.59034	0.0785027	0.112113	8.50784	0.103566	0.143045
22740	YALI1_D12028g	GTTTAGTTTGAGCACGTAGT	9.11977	2.81847	2.12233	9.82894	11.2014	13.0882	7.23368	12.1045	13.6135	8.1216	0.129713	0.262184	8.89286	0.549519	0.112113	7.43879	3.6248	1.00131
22741	YALI1_D12050g	TGCGAAGTCGAACTTGCCAT	28.0639	26.7538	26.4733	26.5591	29.5918	33.5253	29.7558	28.2438	30.3053	27.4264	121.022	90.9777	29.1198	96.3229	78.1427	32.4723	151.724	133.461
22742	YALI1_D12050g	GTATTCGGTGAATTTCGATC	19.9226	51.7298	65.8668	24.5873	30.3274	25.5464	23.1869	34.5301	28.1162	23.4293	1.16741	1.83528	23.1912	3.06161	3.69973	22.0491	2.79627	3.29003
22743	YALI1_D12050g	TGTGGCTTCGAGACCGACTC	17.1045	10.1031	10.4627	17.5965	28.7893	18.9674	17.9474	15.1808	27.8426	20.1977	0.648563	0.786551	24.5861	5.7307	2.13015	19.5547	0.310697	0.429135
22744	YALI1_D12050g	TAATCCTTCTCGGTGAAGTG	24.3846	32.4775	35.9307	26.9176	20.965	11.6884	27.9572	20.6646	22.7803	25.9806	2.72396	7.07896	23.1912	1.49155	0.112113	23.2963	1.13922	1.00131
22745	YALI1_D12050g	GTGCTCAAGGAGCTGCCCGA	6.37993	6.80769	7.93083	7.14018	1.37092	2.30968	8.56312	6.3086	4.03615	7.27117	3.24281	1.83528	7.4979	0.0785027	0.112113	7.17153	0.103566	0.143045
22746	YALI1_D12050g	GATCATTGTGGGCCGAAACA	14.1298	16.3471	13.6649	14.5492	6.98834	2.02972	14.4283	8.76071	11.5612	14.925	3.76166	3.93275	13.7752	2.7476	3.25128	12.6059	6.11037	1.00131
22747	YALI1_D12056g	TTCGAGGATCCAGAGTCACG	29.0815	32.6509	32.5797	30.3831	24.0412	36.6049	29.5994	33.3263	29.074	28.2768	2.72396	4.45712	24.9349	0.0785027	0.112113	29.3543	0.724959	2.43176
22748	YALI1_D12056g	GGTAGGGCCAAGAAACAGCC	10.2157	11.1438	15.4521	9.53019	9.59643	16.1678	11.6912	8.2257	8.27753	10.5878	0.389138	0.262184	12.3803	0.0785027	0.112113	8.95327	2.58914	4.1483
22749	YALI1_D12056g	TGATGAGGAGGAGGTCGCTG	26.5765	17.648	28.1861	28.3516	37.0148	38.1447	33.1967	43.5806	41.9349	32.0187	9.98787	13.3714	28.4223	31.4796	14.911	29.8888	21.4381	18.1667
22750	YALI1_D12056g	GTGAGAACCTTGGTGATTCG	14.6777	18.1683	22.3776	16.282	21.7006	17.8475	13.8808	16.1616	26.2008	16.4558	19.3272	23.3343	16.9139	48.1222	38.2305	15.813	60.5859	34.7599
22751	YALI1_D12056g	GAGCACACCATCACCATTGA	28.1421	37.0738	39.0584	26.2603	25.1112	30.5857	28.9738	44.4277	50.6913	25.0451	0.389138	0.262184	22.145	1.17754	0.784791	22.6727	0.103566	0.429135
22752	YALI1_D12056g	TCGCATCTGCTCACCCTCAA	14.2863	11.8376	8.97338	11.98	12.6726	11.4084	11.5348	9.20654	13.3398	12.6289	37.2275	35.9191	11.334	14.994	21.6378	13.0513	30.759	28.1799
22753	YALI1_D12074g	TTATCAGTGTATATATACGA	26.2634	33.5181	32.6542	23.0935	47.514	34.9251	22.9523	40.5935	45.3554	22.5789	8.95017	6.03022	27.7248	0.0785027	0.112113	20.0001	7.56029	9.01183
22754	YALI1_D12074g	GTACTTGTAGACTACTCTAT	18.9049	32.9111	45.7605	19.15	31.9992	31.9855	19.2768	34.753	32.2208	15.1802	0.129713	1.83528	14.124	7.92878	3.69973	13.3185	9.21734	9.29792
22755	YALI1_D12074g	TCTTCGGTTGAATTCCACCC	8.65009	8.28197	4.13297	8.63394	14.612	17.5676	8.48491	4.52525	2.12069	7.5263	0.129713	0.262184	4.35925	0.0785027	0.112113	8.50784	0.310697	0.143045
22756	YALI1_D12074g	TATCCTCTACACGATCCTTT	44.8943	83.1233	94.3136	42.9904	57.1439	90.6374	43.9104	75.5026	91.0528	45.7106	0.389138	4.98149	34.6996	16.2501	25.0012	36.9267	3.0034	3.57612
22757	YALI1_D12074g	GGTCCGAAAGGATCGTGTAG	27.7507	14.4393	13.4415	26.7981	8.92769	6.50909	27.1752	14.6012	14.2975	26.4909	0.389138	0.262184	23.8887	0.0785027	0.112113	27.1271	1.96775	4.43439
22758	YALI1_D12074g	AAGTAGAAGAAAGTGTTGAG	45.9903	55.6323	47.1009	42.6917	43.3678	32.4055	40.3131	31.0972	32.7681	46.1358	23.478	30.1511	36.792	41.5279	37.5578	42.1828	26.8235	25.319
22759	YALI1_D12091g	GTAGAACTTGGGGATGGCCG	11.2334	22.8513	14.3351	14.37	16.6851	14.348	10.44	4.97109	9.37207	11.6934	242.433	151.804	15.5189	50.3203	24.3285	14.2094	49.6079	43.6287
22760	YALI1_D12091g	TGGCTGCTTCTCAAGAAGAG	9.35462	12.6181	7.26062	9.64969	5.04899	4.40939	9.65794	12.0153	9.91935	8.80195	0.129713	0.262184	8.89286	0.0785027	0.112113	8.95327	1.55348	1.57349
22761	YALI1_D12091g	CTTCATCGACGCCTTCGTGG	33.7001	18.0816	24.0904	31.3988	23.105	12.3883	34.1352	36.7147	34.1362	32.7841	0.129713	2.35965	43.4181	0.0785027	0.112113	34.165	0.932091	3.00394
22762	YALI1_D12091g	CTCATGTCTCTGTATGACAA	28.0639	17.9081	19.6968	28.9491	29.0568	24.5666	28.5046	29.2692	30.0317	29.8926	0.129713	0.262184	29.4685	1.02054	1.68169	21.6928	2.38201	3.00394
22763	YALI1_D12091g	TCCACTCTCCTCCCGACAAC	7.16274	7.41475	7.03721	8.27543	5.65086	3.42952	9.50154	4.61442	7.45661	9.65238	0.129713	0.262184	6.10294	0.706525	2.13015	8.32966	0.103566	3.00394
22764	YALI1_D12091g	AGACATGAGCTTCTGCTCGT	23.367	17.648	28.1861	24.647	21.4331	19.6673	18.0256	15.4929	24.2853	21.6434	6.87477	2.88402	23.1912	26.9264	13.3414	22.8509	14.6028	3.57612
22765	YALI1_D12135g	ATGAGCCAGTAAGTCCTGAA	22.6624	24.6725	17.1648	19.15	30.0599	31.0057	17.0089	19.5946	13.6135	17.1362	25.8128	42.7359	20.4013	49.2212	53.2537	20.1783	56.6504	69.3768
22766	YALI1_D12135g	TGGGGTTCGCTCTCATTTGG	20.0792	8.88903	6.367	19.3293	18.7582	7.76892	21.6228	18.7475	7.18298	20.9631	0.389138	2.35965	24.2374	17.1921	12.893	20.9801	3.21053	6.15093
22767	YALI1_D12135g	CAAAGCCAGTGAGTCCAGAA	53.5836	51.5564	60.4307	47.5912	44.5047	51.3029	59.7854	74.4326	61.2263	50.1328	6.35592	3.93275	43.4181	4.47466	1.90592	50.2007	2.38201	2.71785
22768	YALI1_D12135g	CTGGCTCCTTCGGCTCTCGT	33.387	47.1335	41.1435	31.5781	26.9168	25.9664	35.23	40.1477	53.5645	35.4204	2.72396	2.88402	26.6786	21.2742	19.6198	30.4233	22.888	22.7442
22769	YALI1_D12135g	CCAGAACGGCAATAAGAGCT	7.00618	3.51225	6.88828	7.37918	4.7815	1.88974	9.81435	12.5949	9.23526	9.99255	7.39362	3.40839	7.84664	0.0785027	0.112113	8.32966	2.17488	3.86221
22770	YALI1_D12135g	TCACTGCTCTTTGGACTTAA	33.387	52.4236	72.7923	34.6254	63.3632	60.9615	31.1635	42.2431	47.9549	28.617	107.791	95.1726	23.8887	9.96985	7.28734	27.8398	6.9389	6.43702
22771	YALI1_D12147g	TGGAGCCTCCGTTATCTCCG	20.7837	14.1791	11.9521	21.8985	20.2963	14.9079	21.4664	35.4664	20.728	21.3033	0.389138	0.262184	13.0777	0.0785027	0.112113	22.0491	0.103566	0.143045
22772	YALI1_D12147g	GAGCAGGAATACGATTCCCG	14.6777	19.6426	22.4521	21.1815	18.2232	21.627	17.4781	18.8812	9.50889	18.837	0.129713	0.786551	14.4727	0.0785027	0.112113	15.9912	0.103566	0.143045
22773	YALI1_D12147g	CCAGAACGTGAAGGTCTACG	1.60477	1.77781	0.558509	2.12114	0.501555	0.489932	1.91595	0.557297	0.342046	0.892951	0.129713	0.262184	1.56933	0.0785027	0.112113	0.846329	0.103566	0.143045
22774	YALI1_D12147g	GATTCCCGCGGAGATAACGG	27.281	9.9297	13.4415	24.5873	28.8562	74.1197	29.5212	23.2058	14.8448	30.0627	0.648563	0.262184	30.166	0.0785027	0.112113	26.058	0.103566	0.429135
22775	YALI1_D12147g	GTCCGAGGAAGATCTTCCCG	6.9279	9.06247	4.57977	8.57419	4.58087	5.24927	6.45166	25.2567	25.6535	8.80195	0.129713	1.31092	8.54412	0.235508	0.112113	6.90426	0.517828	0.429135
22776	YALI1_D12147g	CAGAACGTGAAGGTCTACGA	8.02384	1.34419	1.74999	7.73768	2.77527	3.28954	7.07728	4.21316	4.99388	8.37673	0.129713	0.262184	8.54412	0.0785027	0.112113	7.88422	0.103566	0.143045
22777	YALI1_D12172g	TCTCCGAACGCATAGAGCAG	28.4553	18.7754	10.8351	29.6661	31.8655	30.1658	27.7226	17.4545	20.728	29.0422	0.129713	1.31092	27.3761	20.9602	20.7409	27.6616	3.83193	9.29792
22778	YALI1_D12172g	AGATGGCAGAGATTGCTGGC	6.37993	20.77	27.1435	4.2124	1.37092	3.00958	4.18381	1.0923	1.29978	3.52928	0.129713	0.262184	5.7542	0.0785027	0.112113	3.96438	0.103566	0.143045
22779	YALI1_D12172g	CATTGTGGACACGTGTCATG	15.6171	30.3094	32.0584	11.502	16.217	12.8082	15.9141	33.683	20.5912	16.881	0.648563	0.262184	15.1702	0.0785027	0.112113	14.0312	0.103566	0.143045
22780	YALI1_D12172g	CAATGATCCATACCCCGAGA	33.1521	37.1605	33.3988	33.2511	26.1143	33.3854	32.3365	24.0975	13.7503	33.5494	0.389138	0.786551	33.6534	0.0785027	0.112113	29.5324	0.103566	0.715225
22781	YALI1_D12172g	CCAGAGCAGCAACCGTCTCG	18.9049	13.4853	14.1117	18.7915	18.2232	17.7075	20.2152	26.5496	25.243	20.3678	7.91247	6.03022	20.75	2.11957	1.45747	17.4166	0.310697	0.143045
22782	YALI1_D12172g	AAACCTCTGCTCTATGCGTT	5.12743	3.94586	1.52659	6.60242	16.217	11.6884	5.43504	2.51898	6.90934	5.40023	0.129713	1.31092	2.96429	9.49883	5.94199	5.47887	19.1596	25.8911
22783	YALI1_D12198g	GCGAATGCGGAGATTGTGAA	20.862	28.1414	39.7286	23.3325	30.7286	32.2655	23.2651	30.6513	25.9271	21.6434	0.129713	1.31092	18.3088	0.0785027	0.112113	21.0691	0.517828	0.429135
22784	YALI1_D12198g	AATCCCGAGAAGACGCCAAA	1.76133	0.216806	0.0372339	2.65889	1.30404	1.04985	2.46336	7.11111	8.68798	2.42372	0.129713	0.262184	3.31303	0.0785027	0.112113	2.80625	0.103566	0.143045
22785	YALI1_D12198g	GAGAATGTCGAGGTCCAGGT	6.14508	9.06247	6.96275	6.42317	8.45957	4.96931	6.68627	3.27691	1.02614	5.31518	0.129713	0.262184	8.54412	0.0785027	0.112113	5.65704	0.103566	0.143045
22786	YALI1_D12198g	GTAAGTGGCAGAATCTGGGG	10.2157	13.7455	6.88828	9.47044	6.18585	9.02874	10.1272	9.02821	9.37207	9.22716	0.129713	0.262184	9.93908	0.0785027	0.336339	7.97331	0.103566	0.143045
22787	YALI1_D12198g	CGACAAAGTCCACGTTGCGG	26.3417	14.9596	13.1436	27.6346	19.4269	20.0872	33.0403	42.1539	53.154	29.5524	8.95017	4.45712	29.4685	15.308	11.9961	29.2652	41.737	21.8859
22788	YALI1_D12198g	GGTTGTTCATGAGAATGTCG	29.3164	17.7347	15.6755	29.8453	38.4192	35.765	27.1752	26.6388	20.3176	31.4234	6.61534	9.17642	30.8635	3.68963	1.90592	31.8487	27.0306	18.1667
22789	YALI1_D12252g	ATACTGGGACGACTGTCGGA	31.4299	23.7185	20.2925	31.1598	23.105	29.046	33.9788	40.1477	43.3031	31.8486	0.389138	0.262184	34.0021	0.0785027	0.336339	30.156	0.103566	0.715225
22790	YALI1_D12252g	CATGAAGCGCAAGAAAACCG	13.6601	16.5206	19.8457	13.0555	12.8064	10.4285	11.9258	7.42319	6.22525	11.6084	0.648563	0.262184	10.2878	0.0785027	0.112113	11.0914	0.103566	0.143045
22791	YALI1_D12252g	GGCCGGGCGTCAAAACACCG	47.5559	46.4398	35.7818	45.8584	66.8406	60.6816	49.8538	57.8028	60.9527	46.1358	0.129713	1.83528	43.7668	0.392514	0.336339	48.6862	1.13922	1.57349
22792	YALI1_D12252g	ATGTTAGCGGAATTTCACAC	18.7484	16.1737	13.6649	12.0397	17.4207	22.8868	20.2152	36.4918	47.9549	13.8195	2.98339	0.262184	16.5651	0.86353	0.112113	14.1203	5.48898	0.715225
22793	YALI1_D12252g	GGTCAAGCAAGACCCCTCAA	17.809	14.7861	6.51594	16.5807	13.7426	14.9079	18.4166	18.8812	23.1908	17.6464	0.129713	0.262184	15.8677	0.0785027	0.112113	17.7729	0.724959	0.429135
22794	YALI1_D12252g	GGTGTTGGCAGCCACAGCGT	54.6795	42.9709	41.2924	54.5223	63.2294	59.0018	48.2897	49.7332	48.0917	54.8102	0.129713	0.786551	59.1114	1.33455	0.784791	54.1205	0.103566	1.00131
22795	YALI1_D12271g	GCTTGGACTGAGCAAATATT	22.7407	61.0958	66.537	24.7665	94.5265	130.392	22.8741	47.3256	58.9004	21.8135	336.604	369.417	26.6786	228.05	222.544	31.5814	314.736	404.102
22796	YALI1_D12271g	AAGCGTCTGACCATCTCCAA	9.11977	7.58819	6.1436	8.57419	3.64464	4.82933	9.73614	12.1045	9.78253	8.37673	0.129713	0.262184	7.84664	0.0785027	0.112113	6.72609	0.103566	0.143045
22797	YALI1_D12271g	GGTCAGCTCGGACTTGAGAC	14.2081	8.62886	7.55849	14.131	11.937	11.5484	15.9923	14.9133	6.90934	17.5614	3.24281	1.83528	19.355	7.61477	1.90592	18.1293	5.69611	3.00394
22798	YALI1_D12271g	CCCCAAACATGTGTTTGCCG	11.8596	4.63964	9.64359	11.4422	12.2045	27.5062	12.4732	19.3271	14.708	13.2242	0.129713	0.262184	10.6366	0.235508	0.112113	10.0223	0.103566	0.143045
22799	YALI1_D12271g	CTTCCTCCACGAGCTCGTCG	14.0515	10.7102	7.26062	14.37	6.11898	13.5081	15.6013	8.13653	6.90934	16.2857	48.1234	42.2115	11.6828	34.4627	33.9702	15.3676	53.5434	64.7994
22800	YALI1_D12271g	TTTGCTCAGTCCAAGCTGCT	37.5359	44.2717	49.5584	33.6096	70.9868	59.4217	29.3648	50.3128	65.8782	33.4644	168.756	163.34	36.4433	314.717	301.696	40.2229	187.557	162.642
22801	YALI1_D12282g	GTGACGATACCGGTGCCACG	30.4906	44.2717	39.5052	28.1723	32.133	37.1648	27.2534	22.4033	18.6757	31.4234	22.4403	11.7983	31.9097	18.9192	15.1352	27.7507	21.231	15.0197
22802	YALI1_D12282g	GGGCAGATCGACCAGAGTCA	19.0615	10.2766	3.76063	20.8828	25.7131	18.6874	23.4215	23.3396	20.4544	19.3473	0.129713	0.262184	15.1702	0.0785027	1.45747	19.8219	0.103566	0.715225
22803	YALI1_D12282g	GCAGTCGTCGGGCAAGTCCT	7.3193	15.133	18.5797	6.72192	3.51089	0.769893	6.52986	8.93904	8.8248	7.5263	0.129713	0.262184	6.80042	0.706525	0.112113	6.72609	0.103566	0.143045
22804	YALI1_D12282g	ACCAGCCCAAGGACATTGAG	9.74602	8.19525	7.48402	9.53019	4.91524	4.54937	9.57974	12.0153	7.18298	9.73742	0.129713	1.31092	9.2416	0.0785027	0.112113	8.24057	0.103566	0.143045
22805	YALI1_D12282g	TCTCGCGCACGATTTCGTTT	17.5742	15.9135	14.6329	15.9832	23.5062	46.1236	19.1986	39.1222	44.124	18.2417	100.008	106.709	16.9139	90.0426	129.266	21.8709	116.926	133.747
22806	YALI1_D12282g	CGATCTGCCCCAGATCACGG	24.8543	15.3065	11.6542	24.9458	33.8717	41.6442	20.4498	15.2253	13.203	22.5789	0.389138	0.262184	24.2374	0.0785027	0.112113	23.2963	0.103566	0.429135
22807	YALI1_D12315g	CTCCACCTGCTCCTACCAGT	20.5488	20.3364	22.3031	20.106	14.3445	15.8878	20.528	15.4483	24.1485	22.0686	0.129713	0.786551	20.4013	0.0785027	1.68169	18.0402	0.103566	0.715225
22808	YALI1_D12315g	GGGGCCTCTCCTGTTCCCGG	34.9526	24.2389	24.9095	32.4744	26.9168	25.5464	36.6376	38.186	32.2208	35.1653	1.16741	1.31092	33.3046	0.0785027	0.336339	33.5414	0.932091	0.429135
22809	YALI1_D12315g	GGAGCAGCTGTTGCGCAGCA	11.9379	6.02719	3.16488	13.892	4.58087	4.96931	17.8691	3.49982	6.90934	16.4558	0.389138	0.786551	17.2626	3.53262	1.45747	13.5858	1.76062	0.715225
22810	YALI1_D12315g	AGGCCCGTCTGTCGACCGAC	8.96321	11.0571	3.76063	6.24392	3.64464	3.42952	4.18381	8.53779	3.07842	5.91049	0.129713	0.262184	6.45168	0.0785027	0.112113	5.12252	0.103566	0.143045
22811	YALI1_D12315g	TGCGCAACATCAGCTACACC	12.251	7.67492	5.32445	12.5177	8.25895	7.76892	12.2386	7.91361	11.5612	14.5849	0.129713	0.262184	14.4727	5.10268	6.16621	12.1604	18.7454	8.72574
22812	YALI1_D12315g	CTACCAGTCGGTCGACAGAC	51.7048	58.9278	55.2924	51.475	75.4005	73.8397	43.9886	44.1156	44.9449	44.9452	2.20511	4.98149	55.624	1.17754	3.25128	50.7352	0.310697	0.143045
22813	YALI1_D12342g	CGGAAACCACATCATCCCCG	11.7813	12.6181	12.9946	12.8165	12.8064	15.8878	12.6296	4.43608	5.54115	14.4998	0.129713	0.262184	15.5189	12.0109	5.94199	12.5168	6.9389	5.57875
22814	YALI1_D12342g	TGGGAGGCGACACCACCGCG	13.5818	18.4285	13.2925	12.5775	5.71773	5.24927	14.8975	9.96447	6.77252	12.4588	0.129713	0.262184	11.6828	0.235508	1.90592	11.8932	0.310697	0.143045
22815	YALI1_D12342g	CACACCCTCAACATGCCCAA	3.40524	1.08403	1.00532	3.2564	0.100311	0.0699903	3.08898	3.05399	4.30979	4.03954	0.129713	0.262184	4.01051	0.0785027	0.112113	3.78621	0.103566	0.429135
22816	YALI1_D12342g	GTTGGCGTCCAGCATATGGT	43.0939	24.499	23.1967	42.9307	50.9915	39.1246	42.972	40.0585	43.1663	43.1593	0.389138	0.262184	45.5105	0.0785027	0.112113	36.5703	0.310697	0.143045
22817	YALI1_D12342g	ATGGCGTCAAAGTTGTTGGG	7.78899	8.71558	2.42021	9.35094	3.51089	3.84946	9.26693	5.10484	3.48887	9.73742	0.129713	0.262184	7.14916	0.0785027	1.23324	8.95327	3.6248	6.72311
22818	YALI1_D12342g	TGACGCCATCGACTGCTCGC	17.0262	17.9081	15.1542	21.2413	9.39581	13.2282	14.0373	14.5566	8.55116	16.6259	64.986	46.4065	22.8424	107.47	74.7793	22.1382	110.297	95.6971
22819	YALI1_D12355g	AGTTGGCGTGACGGGTACGA	10.5288	7.67492	10.3883	12.7567	28.388	18.2675	12.2386	6.5761	7.45661	10.4178	0.129713	0.262184	12.729	0.0785027	0.560565	10.3787	0.724959	0.715225
22820	YALI1_D12355g	ATCGGCGCGTCACAACACGG	32.7607	14.6127	16.7925	33.7889	47.7815	23.4467	30.7725	27.9317	30.3053	27.9366	0.129713	1.31092	34.3509	1.02054	5.04508	30.3342	0.103566	0.429135
22821	YALI1_D12355g	CGTTGTGTTGATGTATAGCG	18.7484	30.6563	26.3989	19.9268	12.4051	15.7478	20.6062	15.3591	10.3298	22.9191	0.907988	0.262184	25.2836	3.37562	0.112113	20.3564	0.103566	0.429135
22822	YALI1_D12355g	TTAGCCCTACCTATTCGATT	34.7178	46.0929	41.7392	31.8768	43.5016	57.602	33.1967	50.4019	71.4877	30.8281	2.98339	2.35965	29.8172	2.7476	0.336339	25.7908	1.13922	0.429135
22823	YALI1_D12355g	CATCATGTCAGGACTCCCCC	28.7684	21.1169	19.0265	34.9241	25.4456	18.9674	32.5711	24.5433	24.6958	32.7841	0.129713	0.262184	32.2584	0.549519	0.336339	30.6906	0.724959	0.715225
22824	YALI1_D12355g	TTATTTTGACTGGATATCAG	43.2504	63.7842	83.8136	36.5374	60.4207	72.16	36.012	61.2358	57.3954	36.7811	0.648563	0.786551	29.8172	0.0785027	0.112113	35.1449	1.34635	1.00131
22825	YALI1_D12376g	TTACGGAGACATGCTGCCGA	4.26633	8.3687	4.0585	5.22816	2.4409	1.88974	4.18381	1.71647	0.478865	4.5498	1.16741	0.262184	4.35925	0.0785027	0.112113	5.65704	0.517828	1.00131
22826	YALI1_D12376g	ATAGAGTCGCGCGTTCTTGT	6.84962	4.37947	3.53722	8.09618	8.79394	9.02874	6.13885	1.27064	2.66796	5.99553	14.6575	17.5663	7.4979	35.7187	31.9522	8.0624	23.3023	19.5972
22827	YALI1_D12376g	GTGTTACAGGACCAACTAGC	7.55415	2.90519	2.56914	7.55843	19.6944	10.5685	6.99908	9.07279	6.08843	7.61134	0.129713	0.262184	13.4265	0.0785027	0.112113	8.59692	0.103566	0.143045
22829	YALI1_D12376g	GTTCTAGTGTGGTTTTCGGT	9.27634	8.62886	8.89891	12.458	7.72395	4.40939	14.1155	20.2187	15.5289	13.4793	0.129713	1.31092	9.59034	0.0785027	0.112113	9.13145	1.13922	0.143045
22830	YALI1_D12376g	ATAACGAGTCTACTTGGTTA	15.5388	22.4177	23.9414	15.7442	32.0661	24.0067	15.5231	15.047	13.203	16.2857	0.129713	1.31092	17.2626	0.0785027	0.112113	15.9021	0.103566	0.143045
22831	YALI1_D12403g	TCAGGGCGTTGAACATACCA	39.4146	47.4804	45.9839	38.5091	79.1455	83.0784	38.2017	51.3382	49.4599	37.9717	4.02109	4.45712	37.1408	11.0689	8.18425	38.263	18.9525	24.1746
22832	YALI1_D12403g	GTTCGAGCTACCATGACCAT	36.7531	30.0493	34.2925	36.3581	44.0366	58.8618	40.0785	50.8478	52.7436	38.9922	0.648563	0.786551	40.9769	0.0785027	0.336339	35.7685	0.517828	1.00131
22833	YALI1_D12403g	AGTTCCGGCAAAGAAACCAA	6.9279	5.76703	8.89891	9.23144	8.66019	15.8878	8.0157	5.37234	9.37207	8.97203	0.129713	0.262184	7.84664	0.0785027	0.560565	6.19157	0.103566	0.143045
22834	YALI1_D12403g	CCCACATCGACAAGTCCAAA	12.5642	19.9895	14.7074	11.6215	10.2652	6.64907	15.6795	10.9899	7.73025	14.6699	7.13419	4.98149	14.8214	2.9046	2.5786	13.3185	13.9814	9.8701
22835	YALI1_D12403g	GGTATGTTCAACGCCCTGAC	17.6524	27.5343	29.452	17.8953	20.8981	32.1255	16.6961	6.48693	4.72024	15.9456	19.5866	12.847	20.0525	22.3733	14.6868	18.4856	33.6588	27.3216
22836	YALI1_D12403g	GTACAGGGCAACGTTACCGT	3.24867	2.38486	2.49467	4.57091	1.43779	1.04985	4.80942	1.58272	1.16296	4.46475	0.129713	0.262184	5.7542	0.0785027	0.112113	3.42986	0.103566	0.143045
22837	YALI1_D12447g	GCTCCAATCCAAGTACAAAC	13.1904	22.1575	20.8882	13.414	18.825	36.4649	15.6013	22.5817	17.0339	13.9045	0.129713	0.262184	11.334	0.0785027	0.112113	13.1404	0.310697	0.143045
22838	YALI1_D12447g	GTATCGAGAGGTCGTATGAG	6.61477	9.40936	4.65424	7.31943	8.19207	7.209	5.90425	5.59526	4.17297	5.48527	0.129713	0.262184	6.45168	0.0785027	0.336339	6.637	4.86759	0.429135
22839	YALI1_D12447g	CGAAGTTCGAAACGAGACCG	36.1268	36.2933	33.7712	34.6254	31.5311	41.0843	46.3347	38.2751	34.8203	32.4439	1.94569	0.786551	36.4433	2.27658	1.23324	39.5102	4.86759	1.00131
22840	YALI1_D12447g	GGACGGCCACTGAAGTAAGG	22.9756	17.2144	12.3244	22.6155	20.6975	29.1859	23.3433	31.3201	35.3676	21.3033	0.389138	0.262184	25.9811	1.80556	0.112113	20.3564	0.517828	1.00131
22841	YALI1_D12447g	GCGGCGATGGATCGTCCGGC	30.0992	12.4446	9.49465	37.7324	25.78	13.2282	33.7441	32.7022	28.3899	33.7195	0.129713	0.262184	41.3256	0.0785027	0.112113	33.0068	0.724959	0.143045
22842	YALI1_D12447g	GATTTGCCACGACAGAGAAG	15.852	5.94047	3.98403	11.5617	18.2232	14.208	10.9874	1.27064	1.57341	12.1186	0.129713	0.262184	14.124	0.0785027	0.112113	12.2495	0.103566	0.143045
22843	YALI1_D12483g	TTTCCGATCTCAACCGTGGG	13.9732	21.377	14.2606	16.4015	21.9013	13.2282	15.2103	32.8359	31.3999	16.9661	0.129713	0.262184	14.4727	0.0785027	0.112113	13.3185	0.103566	0.143045
22844	YALI1_D12483g	AGATCTGGCCGACGAAAACG	6.0668	7.76164	4.13297	7.91693	4.58087	0.769893	7.15548	4.03483	5.95161	5.65536	0.129713	4.45712	7.84664	0.0785027	0.784791	5.9243	0.724959	0.143045
22845	YALI1_D12483g	CTTCCTTTGGACTAAAGTGT	36.9879	34.5588	44.9414	35.4619	44.3041	71.1801	40.8605	46.0773	49.8704	39.3324	0.129713	0.786551	32.9559	0.0785027	1.00902	36.5703	0.517828	0.715225
22846	YALI1_D12483g	GCAGCAGGAAGAGAGGCGCG	11.7813	8.19525	9.94146	11.5617	2.84215	3.42952	12.5514	8.31487	6.08843	11.7784	0.129713	0.262184	13.0777	0.0785027	0.112113	10.2005	0.103566	0.143045
22847	YALI1_D12483g	TCTTACGACCCCTCCAAACG	25.872	29.5289	29.7499	26.8578	16.752	10.1486	26.7842	29.3138	27.8426	25.9806	0.129713	0.262184	23.5399	10.2839	16.0322	25.7017	2.38201	1.2874
22848	YALI1_D12483g	ATCTTTGCTTCGTAGAGCAG	36.2834	35.1659	52.9094	37.3141	25.78	21.627	34.7608	35.1097	27.1585	41.0332	49.4205	32.7729	40.9769	111.552	69.8464	42.0937	118.997	73.096
22849	YALI1_D12493g	CGTATGATCCACGATCTCCA	9.82431	8.28197	8.15423	9.05219	9.12831	14.068	11.1438	3.76733	6.77252	10.2477	0.129713	0.786551	8.19538	0.0785027	0.112113	11.0023	0.103566	0.143045
22850	YALI1_D12493g	GGGTCTTGTGGGCTGTCTGG	30.4906	35.0791	24.7606	27.5748	32.3336	20.0872	27.6444	30.473	29.3476	28.3618	8.43132	3.40839	29.1198	13.895	2.35437	31.9378	12.3243	1.85958
22851	YALI1_D12493g	GCTCTGGCATTCGCAGATCG	46.6165	40.0223	39.2073	49.1447	38.6866	35.3451	47.3513	33.0588	42.0717	54.2149	38.5246	25.9562	59.4601	73.5571	36.4367	59.6439	101.391	53.0697
22852	YALI1_D12493g	CAGGTTAATGGATCGCAACG	17.7307	33.7783	18.1329	17.0587	9.46268	13.3681	18.7294	16.0279	14.1607	18.2417	0.129713	0.262184	13.7752	0.0785027	0.112113	15.9021	0.103566	0.143045
22853	YALI1_D12493g	GGATCATACGACCGTACATG	7.3193	1.77781	4.0585	7.55843	13.6757	7.9089	9.57974	5.37234	9.78253	6.42074	0.389138	0.262184	7.84664	0.0785027	0.784791	6.28065	1.13922	0.143045
22854	YALI1_D12493g	CAGATCTGTCGACACCAAGA	14.756	7.84836	5.69679	14.131	8.32582	9.86863	13.568	11.4803	15.5289	12.2887	0.389138	0.262184	11.334	0.706525	0.112113	16.5257	1.34635	0.143045
22855	YALI1_D12513g	CTACTGCTGTTTCTGTTACA	13.0338	7.67492	3.90956	15.1467	14.5451	8.74878	12.786	27.5305	18.4021	15.5203	0.129713	0.262184	16.9139	0.0785027	0.112113	12.3386	0.103566	0.143045
22856	YALI1_D12513g	CGGCGAAGATGAGACCTCCG	30.1774	25.3663	20.8882	31.5183	29.6586	12.8082	24.4381	22.5817	14.708	28.3618	0.389138	0.786551	35.7458	0.0785027	0.112113	26.7707	5.90324	3.00394
22857	YALI1_D12513g	CTTGCCAACGAGGTACTCGA	3.95321	3.85914	2.79255	3.55515	3.71151	1.18983	3.9492	1.49356	3.21524	4.46475	0.129713	0.262184	1.91807	0.0785027	0.112113	3.69712	0.310697	0.143045
22858	YALI1_D12513g	GTAGGCAGCACCCTTAGTGG	24.5412	18.7754	16.1223	24.8263	27.2512	14.7679	25.2983	25.3904	11.698	27.5964	0.129713	0.262184	25.9811	0.0785027	0.112113	24.0981	0.103566	0.143045
22859	YALI1_D12513g	GGTGCCGGTGAGGACAATCA	20.7054	21.2903	21.335	17.238	15.8157	8.04888	20.2152	13.3082	10.0562	16.5409	0.129713	0.786551	17.6113	0.0785027	0.784791	14.2985	0.103566	0.143045
22860	YALI1_D12513g	CGACCCGTCGAGTACCTCGT	19.2181	27.621	29.8989	20.2255	60.4876	43.8839	14.8193	29.6705	24.5589	14.84	0.129713	0.262184	16.2164	0.0785027	1.00902	15.3676	0.103566	1.00131
22861	YALI1_D12523g	TGGTTACGAGAACCGCCCGA	55.2275	71.5892	89.4731	52.8492	48.3834	41.7842	54.7805	57.0895	66.4254	49.0273	0.129713	0.262184	52.1366	1.02054	4.37241	49.3989	0.103566	0.143045
22862	YALI1_D12523g	CTTCTGTTTCAACCTTCGGG	90.5323	70.2884	71.6753	93.7783	75.8686	70.3402	97.948	88.5656	70.6668	95.8859	9.46902	10.2252	73.4097	6.98674	2.35437	86.9937	4.66045	6.15093
22863	YALI1_D12523g	GCCCGAAGGTTGAAACAGAA	14.2863	13.2251	14.3351	14.4895	13.007	13.9281	17.0089	11.9707	11.2875	14.84	0.129713	0.262184	14.4727	0.0785027	0.112113	13.5858	0.517828	0.143045
22864	YALI1_D12523g	TCTGGGCTCCTGTCAACTCG	20.3923	12.7048	12.9202	18.3733	13.0739	22.3269	19.1986	18.5691	25.5167	17.2212	0.129713	0.262184	26.6786	0.0785027	0.112113	18.4856	0.103566	1.00131
22865	YALI1_D12523g	TCCATCTCCTCAGGAAGCAA	8.72837	2.38486	0.781913	7.67793	3.84526	0.489932	7.62469	13.4866	14.1607	8.46177	0.129713	0.262184	9.59034	0.0785027	0.112113	7.26061	0.103566	0.143045
22866	YALI1_D12523g	CCAGTGTCTCCAACCTGACA	24.9326	26.2335	17.4627	28.8893	17.4207	12.5283	22.4049	4.88192	2.9416	24.0246	0.129713	0.786551	23.5399	0.0785027	0.784791	22.8509	0.103566	0.143045
22867	YALI1_D12543g	GAAGGGAGTCCACATCCACG	22.3493	20.6833	17.0904	24.169	22.9712	18.6874	30.0687	24.9892	31.1262	21.3883	0.648563	0.262184	22.8424	1.33455	0.112113	23.4745	1.55348	1.00131
22868	YALI1_D12543g	GCTCGCCTCCTCGAACCCAG	22.271	21.1169	17.1648	18.0745	14.5451	13.3681	20.2152	21.69	20.1807	19.6024	0.129713	0.262184	15.1702	0.0785027	0.112113	17.5057	0.103566	0.429135
22869	YALI1_D12543g	GTAGGCGGCAAGAGGATGGA	5.20571	0.0433611	0.0372339	4.98916	2.30716	1.32981	6.52986	3.14315	3.48887	5.7404	0.129713	0.262184	3.66177	0.0785027	0.112113	5.83522	0.517828	0.143045
22870	YALI1_D12543g	GCTGGACTCTGGAAGAAACC	22.271	15.3932	18.8776	23.213	23.3725	26.9463	24.6727	47.9944	45.2185	20.4528	0.129713	0.262184	18.3088	0.0785027	0.112113	20.6237	0.103566	0.143045
22871	YALI1_D12543g	GTAGTCCTCCTGCGTCAGCT	18.5918	22.1575	25.4308	19.2695	44.2372	60.6816	19.5896	40.3706	65.6045	17.1362	36.7087	46.4065	19.0063	66.0208	76.3489	25.6126	168.708	185.815
22872	YALI1_D12543g	TCTCGTGCCTGGTTCTGGAA	44.1898	36.2065	45.3882	40.8394	44.8391	38.5646	38.5927	29.3584	28.8003	42.9042	6.61534	3.40839	40.9769	4.94567	6.83889	37.8176	5.90324	7.86747
22873	YALI1_D12567g	CACCTTGGCGAGAGCCCGCG	25.7154	24.6725	15.601	27.5151	11.0677	9.44869	24.3599	16.7858	18.9494	24.9601	0.389138	0.262184	26.3298	0.0785027	0.112113	23.2072	0.310697	0.715225
22874	YALI1_D12567g	CCTTGTGGTCCGACACCGAG	36.44	20.2496	25.8031	41.0187	25.6462	27.2262	33.6659	19.1041	14.708	36.3559	0.389138	0.262184	42.7206	0.0785027	0.112113	29.4433	0.103566	1.57349
22875	YALI1_D12567g	GACCTACTCAGTTTCAGCAC	2.62242	0.476972	1.37766	2.77839	2.9759	2.1697	3.40179	1.04772	0.0684093	2.93398	0.129713	0.262184	3.31303	0.0785027	0.112113	3.96438	0.103566	0.143045
22876	YALI1_D12567g	GGTCCATCCCATCTACACCA	16.0085	13.572	22.5265	16.1027	8.72707	5.38925	14.5065	7.77986	5.1307	13.5644	0.129713	0.262184	11.6828	0.0785027	0.112113	14.5658	0.310697	0.143045
22877	YALI1_D12567g	GATGGGATGGACCCACATGG	44.9726	32.9111	29.601	45.4999	32.0661	31.2856	48.6025	49.5102	48.639	44.9452	0.648563	0.786551	53.5315	0.0785027	1.00902	42.1828	0.517828	1.00131
22878	YALI1_D12567g	ATCTGCTCCTTGGTGTAGAT	16.7131	27.1874	27.5159	15.565	30.7286	28.3461	15.9141	11.4803	10.193	13.9045	0.129713	1.31092	13.0777	0.0785027	0.112113	12.4277	0.103566	0.429135
22879	YALI1_D12587g	GTTTGCGGCGGTATATAGAG	32.5259	30.8298	35.2605	35.7009	36.9479	31.2856	33.0403	42.5998	31.8103	30.4879	52.0147	43.7847	30.166	34.6197	18.4986	32.3832	14.8099	13.3032
22880	YALI1_D12587g	CTACACTCTCGTCTTTCAGG	32.3693	35.0791	32.5052	31.7573	31.7317	25.8264	33.1967	31.008	20.3176	30.658	0.648563	1.83528	30.5147	0.0785027	0.112113	31.4033	2.79627	1.00131
22881	YALI1_D12587g	CCTGCCCATCAACTTTTGCG	45.1292	103.503	157.537	37.7921	120.474	137.391	44.8488	71.8467	102.819	36.0157	0.907988	2.35965	34.3509	0.235508	1.90592	34.4322	0.103566	0.429135
22882	YALI1_D12587g	CTAAATGGCGAGAACAGGGG	7.16274	4.63964	3.98403	7.02067	0.635304	0.349951	8.48491	4.43608	6.77252	5.7404	0.129713	0.262184	7.14916	0.0785027	0.112113	5.74613	0.103566	1.00131
22883	YALI1_D12587g	CAGCCTGGAGAGCGTTGGCG	9.4329	7.58819	3.53722	12.219	1.83904	1.4698	13.8026	23.1613	15.2553	11.6084	0.129713	0.262184	5.7542	0.0785027	0.112113	9.04236	0.103566	0.143045
22884	YALI1_D12587g	TTTACCTCGCAAAAGTTGAT	17.6524	16.694	24.835	18.3135	37.2823	41.7842	17.4781	21.5117	32.6312	17.4763	0.389138	2.35965	11.6828	0.0785027	0.336339	16.7039	0.310697	0.429135
22885	YALI1_D12626g	GTATTTGCCCCACAACTCGG	5.91024	9.75625	8.60104	6.18417	4.17963	0.769893	9.42334	10.6778	5.26752	5.48527	0.389138	0.262184	4.01051	0.0785027	0.112113	6.72609	0.103566	0.143045
22886	YALI1_D12626g	TGGTGGATGCAGAAGCCACG	17.4176	13.3119	6.29254	15.2065	7.32271	16.1678	13.177	5.23859	4.4466	14.6699	0.129713	0.786551	11.6828	0.235508	0.112113	13.0513	0.310697	0.143045
22887	YALI1_D12626g	GCAGAACGAGACTCGAAAAA	13.9732	16.4339	20.7393	14.4895	29.5249	28.626	17.0089	13.442	11.5612	13.2242	0.129713	0.262184	10.6366	0.0785027	0.112113	13.9422	0.103566	0.143045
22888	YALI1_D12626g	GAAACAGCAAGCATATACCG	34.8743	15.3932	21.5584	37.3141	42.0972	61.1015	40.4695	54.8603	67.7936	43.9247	0.389138	0.786551	34.0021	0.0785027	0.112113	38.3521	0.517828	0.715225
22889	YALI1_D12626g	AGGAGTCCAAGAGCACCAAG	27.5942	13.1384	7.63296	27.4553	8.3927	7.48896	27.0188	14.1999	10.0562	25.7255	0.129713	0.262184	24.2374	0.0785027	0.336339	24.2763	0.310697	1.57349
22890	YALI1_D12626g	TTACAGCGACAGCGAGAGCG	24.9326	10.1899	17.7606	24.7068	13.6757	22.1869	21.6228	20.6646	11.8348	19.8575	0.129713	0.262184	27.0273	0.0785027	0.112113	17.9511	0.724959	0.143045
22891	YALI1_D12630g	AGCGGAAAAGGACTACACCG	13.8167	12.0978	6.81381	12.458	16.8188	12.2483	11.7694	2.42981	1.71023	12.7139	2.98339	3.40839	11.334	11.8539	4.14818	13.5858	26.8235	15.878
22892	YALI1_D12630g	CGACGAATCACTGATCAAAG	14.9909	18.9488	25.5797	17.3575	30.3274	24.1466	13.177	9.02821	9.23526	16.1156	8.69074	9.70079	14.4727	12.6389	6.61466	17.0602	11.0815	9.8701
22893	YALI1_D12630g	AATCTCCTTGAGCACCCGCT	65.7954	88.8469	93.1965	65.8151	98.4721	123.113	67.0582	57.6691	69.9827	66.5461	0.129713	0.262184	61.5525	0.235508	0.336339	63.7419	0.517828	0.429135
22894	YALI1_D12630g	CTGACCTGGCCTCTTCCAAG	27.5942	15.5666	24.984	29.7856	18.0226	16.4477	33.5877	26.3713	17.9916	28.3618	0.129713	0.262184	23.1912	0.0785027	0.112113	24.8999	0.103566	0.143045
22895	YALI1_D12630g	AGGCCAGGTCAGAAGCCTGT	6.69305	2.55831	3.90956	8.87294	5.11587	6.78906	9.26693	8.76071	14.4344	7.61134	0.129713	0.262184	11.6828	0.0785027	0.112113	7.61696	0.103566	0.143045
22896	YALI1_D12630g	TGTGGAGACGACCAAGGATG	23.5235	14.6994	7.93083	22.6753	32.8686	20.6471	21.0754	21.7792	23.6012	23.2592	9.98787	2.88402	20.75	3.84663	3.4755	24.7217	19.1596	13.5893
22897	YALI1_D12646g	GCTCCTCACGGCAAGCCACA	9.51118	0.216806	0.484041	11.6215	9.39581	9.02874	8.95413	7.24486	6.90934	11.3532	12.0633	11.7983	12.0315	23.3153	27.2434	13.1404	29.7233	26.1772
22898	YALI1_D12646g	ATTTGTGGCACCAGGCCTAG	74.6412	51.6431	34.8137	73.9411	48.7178	52.2827	76.0514	85.0435	60.2686	78.8773	0.907988	1.31092	73.4097	0.392514	0.336339	69.2654	0.724959	0.143045
22899	YALI1_D12646g	GATCTCATCCTTGCTCCTCA	32.6042	23.2849	29.2286	32.7731	31.2636	40.3844	31.0071	49.8669	50.0072	33.2943	0.389138	0.786551	32.6072	0.0785027	0.112113	29.3543	0.517828	0.143045
22900	YALI1_D12646g	TGCAACTCCCCAAGACACCA	10.3723	5.24669	5.17552	9.58994	13.6089	16.3077	10.049	1.93939	2.66796	8.80195	0.389138	0.262184	12.3803	0.0785027	0.112113	8.59692	0.103566	0.143045
22901	YALI1_D12646g	ACGAGGCCAACATCACCGCC	8.49352	5.85375	5.99466	12.3385	8.52644	15.1879	9.97075	8.76071	9.09844	11.6084	0.129713	0.262184	11.334	0.0785027	0.112113	9.57688	0.103566	0.143045
22902	YALI1_D12646g	ACCTCAACACATACTTGGGG	14.1298	12.2712	21.4095	14.9675	12.5389	5.66921	11.222	7.28944	8.14071	13.3092	0.129713	0.262184	13.0777	0.0785027	0.112113	9.84414	0.103566	0.715225
22903	YALI1_D12690g	AACTACTGCCTGATTCCGAT	10.3723	4.89981	4.80318	14.0712	8.19207	6.22913	11.1438	9.8753	16.3498	13.4793	47.8639	34.8704	15.8677	64.2937	49.4418	15.4566	54.372	36.1904
22904	YALI1_D12690g	AGCATGGCTATAGTTCCGAT	9.66774	8.3687	5.99466	11.263	8.52644	3.98944	11.0656	7.11111	4.30979	10.843	18.2895	11.2739	11.6828	19.2332	9.08115	11.6259	17.2955	6.43702
22905	YALI1_D12690g	CAAGGACCATGACCGATGCG	22.5842	17.648	13.367	25.3641	13.2076	13.9281	22.2485	27.1292	18.8126	22.1537	1.68626	1.83528	26.6786	3.06161	0.336339	24.009	2.58914	0.143045
22906	YALI1_D12690g	ACTTGAGCAGAAACCTGCCC	3.24867	1.51764	2.64361	4.03315	10.0645	8.46882	3.71459	1.27064	0.478865	3.3592	0.129713	0.786551	3.31303	0.0785027	0.112113	3.78621	0.103566	0.143045
22907	YALI1_D12690g	TGCCGGTGAAGAGAACCGCA	12.8773	4.20603	7.03721	13.3542	9.99767	9.58867	15.3667	10.0982	5.67797	14.4998	0.129713	0.786551	11.6828	0.0785027	0.112113	12.1604	0.310697	0.429135
22908	YALI1_D12690g	ATGGTCACCGAGCGAATCTT	7.63243	5.76703	6.88828	8.15593	15.0132	15.8878	8.48491	9.11738	18.4021	8.54682	0.129713	0.262184	7.4979	0.0785027	0.336339	8.86418	0.103566	0.143045
22909	YALI1_D12723g	TTTCGTGCCCTACATTCTCG	27.0462	28.2281	29.3031	29.3673	60.3538	85.4581	26.8624	57.892	79.0127	29.6375	194.18	207.387	36.4433	272.954	288.915	35.1449	209.513	249.613
22910	YALI1_D12723g	GCAACAGATTGATCAGTTGG	26.7331	20.5965	15.75	27.9931	24.6431	31.8456	26.6278	16.7858	26.0639	29.7225	102.343	71.5761	30.8635	79.8373	75.6762	36.9267	138.053	115.723
22911	YALI1_D12723g	CAGGAGATAGAGAAAGCAGA	3.95321	1.43092	0.484041	3.91365	3.44401	5.94917	5.98245	4.9265	10.7403	5.23014	0.129713	0.262184	4.70798	0.0785027	0.112113	4.49891	0.103566	0.143045
22912	YALI1_D12723g	GGTGTGGTCACTCTGGGCAT	14.8343	7.15458	7.70742	17.5367	16.8188	9.16872	18.6512	9.6078	12.5189	16.2007	0.129713	0.262184	18.6576	0.0785027	0.112113	13.0513	0.517828	0.143045
22913	YALI1_D12723g	AGAAACTGCAGCCCCACAAG	7.16274	2.99192	1.9734	7.08042	4.84837	2.30968	8.0157	3.72274	1.29978	7.86647	0.129713	0.262184	6.80042	0.0785027	0.112113	5.47887	0.310697	0.143045
22914	YALI1_D12723g	TCTCGAGACTTGAATCTGGA	27.7507	27.8812	45.3137	29.5466	29.5249	49.4831	29.3648	22.8492	20.8648	25.2152	0.389138	0.262184	25.6324	0.0785027	0.112113	22.4945	0.932091	0.715225
22915	YALI1_D12750g	TCACTCGCTTGACAGCCACA	31.4299	19.3824	13.367	30.3831	28.8562	22.6069	30.0687	28.6451	14.5712	30.4879	0.648563	0.262184	27.3761	0.0785027	0.112113	28.8197	0.103566	0.143045
22916	YALI1_D12750g	TCCATCGCCCAGACTCTCCA	34.0132	49.7352	50.2286	32.8329	27.3181	42.3441	27.6444	19.55	21.0017	27.0862	0.129713	0.262184	27.7248	0.0785027	0.336339	31.0469	0.103566	0.715225
22917	YALI1_D12750g	GGAGGTGGCCAGTCGACCAA	7.08446	8.28197	4.0585	8.03643	13.2745	5.38925	8.17211	4.34691	2.12069	7.35622	0.129713	0.262184	9.59034	0.0785027	0.112113	8.50784	0.310697	0.143045
22918	YALI1_D12750g	GCCTGGTCACTCTCACCATG	28.0639	33.5181	20.4414	27.9931	18.0226	18.1275	29.5212	21.5117	19.3598	30.4029	0.129713	1.31092	29.8172	0.235508	0.112113	26.2362	1.34635	0.143045
22919	YALI1_D12750g	ACACGGGCTTGTGTTTACCC	22.7407	19.5559	20.0691	25.3641	21.9681	19.1073	25.4547	22.225	23.3276	27.1712	0.129713	0.786551	21.4475	0.0785027	0.112113	22.0491	0.103566	0.143045
22920	YALI1_D12750g	GGCCACGTCCACAAAGTGCC	21.8013	20.8567	14.7819	24.2288	27.3849	21.207	23.4997	14.4228	15.8025	22.0686	0.907988	0.262184	25.9811	0.549519	0.112113	21.4255	0.517828	0.143045
22921	YALI1_D12760g	TTCTAAATCTCCGCTTCGAG	32.6042	22.5911	25.9521	33.0121	32.4674	16.8677	30.6161	30.1163	27.9794	29.4674	14.9169	1.31092	27.3761	17.8201	4.82086	33.3632	17.7097	3.00394
22922	YALI1_D12760g	GGGCGAACGATGTCTGTACG	17.809	23.8053	18.5053	17.6562	34.6073	21.767	19.0422	35.0651	32.6312	16.7109	0.389138	0.262184	20.0525	0.0785027	0.112113	15.9021	3.41767	2.43176
22923	YALI1_D12760g	AATCATCCAGCGGTTCGACG	31.9779	85.2913	112.335	23.8703	22.1019	19.9472	31.9455	34.4855	31.3999	27.5114	0.389138	0.262184	30.166	0.86353	0.336339	26.5035	3.21053	4.43439
22924	YALI1_D12760g	GTCGCTGTGCGGTCACTACG	30.0992	22.4177	16.1223	29.6661	17.7551	21.487	28.5046	38.4089	37.5567	28.9571	0.129713	1.31092	38.5357	0.0785027	0.112113	28.0179	0.310697	0.715225
22925	YALI1_D12760g	TGCGACAGAGATACCTTCCA	26.6548	21.1169	14.2606	24.7665	17.8219	25.2665	27.4098	17.945	21.8226	23.8545	0.648563	0.262184	24.5861	0.0785027	0.112113	23.0291	1.55348	1.2874
22926	YALI1_D12760g	GCTGAAGTTTGACATCTCCA	14.9909	9.49608	14.0372	14.131	10.6664	6.36911	14.9757	14.9133	9.09844	14.6699	0.129713	0.262184	15.1702	0.0785027	0.112113	17.0602	0.103566	0.429135
22927	YALI1_D12790g	GTCTCTGATCGCGCGAACCG	18.5918	14.0056	9.64359	18.2538	13.8095	10.0086	18.0256	16.2062	21.6857	17.6464	49.9393	61.6131	22.4937	82.3494	63.568	24.8999	80.4705	72.8099
22928	YALI1_D12790g	GCAAACGAATAACAATTGAC	20.314	17.2144	18.5797	18.672	21.7006	28.0661	21.6228	41.0393	56.7113	17.3913	0.389138	0.786551	16.5651	0.0785027	0.112113	15.9021	0.310697	0.143045
22930	YALI1_D12790g	GATCAGAGACCAGGACAATG	26.4199	22.1575	34.0691	28.5906	21.0988	21.207	29.9905	38.9439	38.7881	27.0011	0.129713	0.786551	23.8887	0.235508	0.112113	27.7507	0.103566	0.143045
22931	YALI1_D12790g	TCCCCAATACAAACAAGAAC	19.2963	19.2957	21.5584	15.2065	17.0194	13.2282	16.4615	25.1675	23.3276	13.3943	0.129713	0.786551	12.0315	0.0785027	0.336339	15.6348	0.103566	0.143045
22932	YALI1_D12790g	GCACGGTGATCAGGGACTGG	3.95321	4.89981	4.2819	4.45141	1.37092	1.74976	5.20043	4.659	4.4466	4.88997	0.129713	0.262184	5.40546	0.0785027	0.112113	3.25169	2.58914	1.00131
22933	YALI1_D12815g	AGACGATGCTAGTAGCCACG	23.9932	15.3932	9.19678	24.7068	25.245	21.907	23.3433	19.7729	21.2753	23.5144	21.4026	9.17642	23.1912	30.0665	3.02705	26.8598	18.124	3.00394
22934	YALI1_D12815g	GAACACGGTCACCAACCACG	28.9249	11.0571	9.04785	24.169	13.3414	15.0479	31.0853	36.4472	32.6312	26.5759	16.9923	7.60332	29.4685	21.4312	10.6507	32.2941	41.737	20.4554
22935	YALI1_D12815g	TCAACTATGATCTTCCACAG	37.7707	25.0194	23.867	35.4619	28.1205	25.1265	42.5028	46.6569	38.5144	36.3559	0.129713	0.262184	31.9097	0.549519	0.112113	33.4523	0.103566	0.429135
22936	YALI1_D12815g	TTCAAGCATCTGAAGCACAG	28.6118	24.7592	24.6861	26.1408	23.9744	18.6874	27.1752	24.4096	31.3999	24.1097	0.129713	0.786551	21.4475	1.17754	0.112113	21.4255	0.310697	0.429135
22937	YALI1_D12815g	GCGCATCTCTCCAGCGAACA	11.2334	9.1492	4.20743	11.9202	12.0708	10.2886	12.786	17.5883	25.5167	13.0541	29.7042	28.578	16.9139	113.122	134.648	13.764	80.4705	86.2561
22938	YALI1_D12815g	GCTGTGGAAGATCATAGTTG	23.8367	23.3716	31.0159	22.6155	20.0957	18.2675	23.8125	37.7847	30.4421	23.5144	27.6288	18.0907	22.8424	23.9433	16.0322	22.94	29.7233	25.319
22939	YALI1_D12832g	GTACAATGTCGACATGCGGT	14.0515	8.45542	10.6861	14.848	21.6338	14.628	13.9591	6.08568	3.76251	12.2037	0.389138	0.786551	13.7752	0.0785027	0.112113	14.833	0.103566	1.00131
22940	YALI1_D12832g	GCTGGGGTCCTCAATATGGT	18.5918	30.4829	25.6542	16.8197	14.6789	12.3883	17.2435	25.4796	25.243	17.9015	0.129713	0.786551	19.0063	0.0785027	1.00902	15.1894	0.310697	1.00131
22941	YALI1_D12832g	CCATATTGAGGACCCCAGCG	27.281	11.2305	8.0053	25.9018	16.6851	16.7277	28.661	30.5622	35.6412	28.9571	4.79936	0.262184	34.0021	1.33455	0.784791	26.6816	1.76062	0.429135
22942	YALI1_D12832g	GAGCGACTCCGAACCCCAAA	12.4076	19.9028	22.8244	14.0712	10.867	20.3672	17.0871	15.4929	11.8348	15.0951	13.101	0.786551	13.0777	10.1269	1.90592	11.8932	18.9525	4.1483
22943	YALI1_D12832g	TTGAACGTGAGGATCCGCGT	16.0868	19.6426	19.7712	15.3857	8.72707	19.8072	14.5065	14.0216	16.7603	14.6699	0.129713	0.262184	15.8677	0.0785027	0.112113	15.7239	0.310697	0.429135
22944	YALI1_D12832g	GCATGTCGACATTGTACACG	31.0385	31.1766	24.6116	32.4146	25.8468	36.185	32.2583	21.4671	33.1785	36.5259	97.1547	76.8198	43.4181	94.7528	52.581	42.361	151.517	129.17
22945	YALI1_D12858g	CCTCCCCCTCGAAAAAACTG	13.9732	17.5613	14.2606	17.955	13.542	18.9674	15.9923	8.84987	9.91935	17.4763	0.389138	0.262184	12.0315	0.0785027	0.112113	14.6549	0.103566	0.143045
22946	YALI1_D12858g	GTTCAGTCAATAATTTCAAT	18.2787	39.3285	61.1009	19.0305	29.458	46.8235	15.6013	34.0843	39.609	18.752	336.864	323.797	18.6576	184.089	226.805	24.009	256.739	297.104
22947	YALI1_D12858g	GGGTCCCCTGTTGTACGGCG	1.52649	0.0433611	0.0372339	0.68713	0.167185	0.0699903	1.36853	1.85023	1.29978	1.31817	0.129713	0.262184	0.871849	0.0785027	0.112113	0.668155	0.103566	0.143045
22948	YALI1_D12858g	TGTACCCCAGTTTTTTCGAG	20.314	36.2933	38.9839	17.0587	40.8266	41.9242	22.8741	47.8606	68.4777	17.4763	48.3828	65.2837	15.8677	0.549519	0.112113	17.0602	12.1172	25.8911
22949	YALI1_D12858g	GCGCCATTGGAAGGGCCCAT	7.3193	2.81847	2.1968	8.27543	4.98212	6.36911	8.32851	3.90108	6.22525	8.63186	0.129713	0.262184	7.84664	0.0785027	0.112113	6.19157	5.69611	4.72048
22950	YALI1_D12858g	ACTGTACATACAAATACGAC	20.7837	27.4476	20.8138	20.2255	15.2807	9.44869	17.3217	12.9962	13.0662	16.2007	0.129713	0.262184	20.0525	0.235508	0.112113	18.4856	0.103566	0.429135
22951	YALI1_D12871g	CTCTTCTCTCTCCTCTCACA	19.8443	7.93508	10.9095	21.301	13.9432	15.8878	20.8408	17.3654	19.0862	15.7755	0.129713	1.31092	12.0315	0.86353	0.112113	17.862	0.310697	0.715225
22952	YALI1_D12871g	GATACTGACCAGAGATGCAG	9.58946	14.8729	20.5904	8.27543	3.91213	5.94917	8.71952	1.3598	2.80478	9.99255	0.129713	0.786551	7.4979	0.0785027	0.112113	9.93323	0.103566	0.143045
22953	YALI1_D12871g	TCACACAGCAGGCATGAAAA	44.5812	56.2394	64.6009	34.9241	59.4176	53.1226	38.5927	44.2048	48.639	35.0802	0.129713	0.786551	31.5609	0.0785027	1.00902	31.7596	0.517828	0.143045
22954	YALI1_D12871g	GGAGAGAGAAGAGAGGGAGG	5.91024	0.216806	0.409573	4.98916	1.23717	0.0699903	7.31188	2.29606	1.98387	4.80493	0.129713	0.262184	3.31303	0.0785027	0.112113	5.30069	0.103566	0.143045
22955	YALI1_D12871g	TAGTAGGAGACGGAGTCTGT	12.251	18.6886	18.4308	12.2787	8.19207	7.76892	14.5847	21.7346	24.6958	12.6289	0.907988	3.93275	11.334	0.235508	0.112113	11.0023	0.103566	0.143045
22956	YALI1_D12871g	TGTGAGAGGAGAGAGAAGAG	29.7078	24.2389	33.9201	24.886	11.6695	17.1476	23.6561	15.9387	19.3598	22.749	0.129713	0.262184	22.145	0.0785027	0.112113	21.5146	0.310697	0.143045
22957	YALI1_D12877g	GTACGAGCACGCACACGCCT	7.94555	8.62886	7.48402	10.1277	9.73018	5.10929	7.62469	12.0153	10.4666	8.7169	0.129713	0.262184	9.93908	0.0785027	0.112113	8.15149	0.103566	0.143045
22958	YALI1_D12877g	CTGCCAACTCTATTAAGAAA	12.1727	6.63425	7.48402	11.0837	5.11587	5.24927	11.9258	4.34691	2.66796	14.5849	0.389138	0.262184	10.6366	0.0785027	0.112113	12.1604	0.517828	0.143045
22959	YALI1_D12877g	GCTTTTTGGGACAAGAACTG	19.2963	51.5564	75.6221	19.4488	42.766	61.9414	19.9806	37.2051	46.3131	14.5849	0.129713	0.262184	15.8677	0.0785027	0.784791	16.6148	0.103566	1.00131
22960	YALI1_D12877g	AGGCCACTACAGCGACTCGT	16.5565	19.4691	13.4415	17.1185	21.1656	17.9875	16.9307	21.3779	28.6635	16.4558	6.87477	3.40839	16.9139	0.392514	0.112113	15.2785	0.310697	0.715225
22962	YALI1_D12877g	GCTGTAGTGGCCTTGCGAGA	38.2404	20.5965	19.7712	36.4179	33.5373	24.4266	29.5994	29.403	16.6235	37.0362	0.389138	0.786551	42.0231	0.0785027	0.112113	31.7596	1.96775	6.15093
22963	YALI1_D12880g	TTTCCCCACTCATTTCGTGG	18.4353	21.377	28.1116	20.8828	27.5856	17.5676	19.9024	28.7342	32.9049	19.4323	0.907988	0.786551	13.0777	0.0785027	0.112113	20.3564	0.103566	0.143045
22964	YALI1_D12880g	GTCTGCATACACACAACAGT	38.5535	61.8763	52.0903	36.4179	62.0926	52.5627	34.7608	37.5618	36.599	34.655	69.3962	18.0907	42.0231	32.7356	11.3234	38.8866	38.2157	12.1588
22965	YALI1_D12880g	CGTTCCGTCGAAGCTTCGAA	55.0709	36.8136	54.4732	59.4815	47.5809	45.1437	53.6857	33.3709	27.0217	56.6811	4.53994	4.45712	60.1576	6.20172	5.04508	57.5058	4.86759	3.29003
22966	YALI1_D12880g	GGTGGGGAAGAGCGACACAA	53.5053	59.4481	59.6115	54.7015	50.9915	52.2827	59.238	39.8356	44.2608	53.6196	0.129713	1.31092	42.7206	0.549519	0.112113	46.9935	0.310697	0.429135
22967	YALI1_D12880g	GCATTCCGAACAGAATGTGG	12.0945	5.33342	9.49465	14.7285	7.18896	6.36911	16.5397	8.18112	4.03615	12.6289	0.129713	0.262184	14.8214	0.0785027	0.112113	13.0513	0.103566	0.143045
22968	YALI1_D12880g	GTCGAAGCTTCGAATGGACA	49.1215	39.3285	25.8031	46.8742	34.1392	25.8264	42.972	34.3072	22.233	46.3059	0.389138	0.262184	47.603	0.0785027	0.112113	40.4902	0.517828	0.143045
22969	YALI1_D12909g	AATTCTACAGATCGAAACGG	17.9656	20.4231	16.6436	15.5052	20.0288	11.1285	16.6961	21.4671	25.1062	15.3503	0.129713	0.262184	14.4727	0.235508	0.112113	12.9622	0.932091	0.429135
22970	YALI1_D12909g	GATTGAGGAAGACGGAGGGG	8.80665	3.85914	3.01595	8.21568	7.65708	8.32884	7.9375	10.9899	10.7403	8.37673	0.129713	0.786551	10.9853	0.0785027	0.112113	10.3787	0.103566	0.143045
22971	YALI1_D12909g	GATCCAACCTCAACTTTGAT	8.41524	12.5314	13.4415	9.17169	8.59332	12.2483	9.73614	23.83	31.3999	11.2682	0.129713	0.786551	10.6366	0.0785027	1.00902	8.86418	0.103566	0.143045
22972	YALI1_D12909g	GATGGGCTGCTCAAGGGCGA	27.7507	26.3202	28.0372	24.7068	21.5669	23.5867	26.8624	18.2125	10.4666	21.5584	0.129713	1.31092	22.4937	0.0785027	0.112113	25.1672	0.103566	0.143045
22973	YALI1_D12909g	GGGAACGTCGACCACCGCTG	10.2157	6.54753	13.5904	11.6812	7.05521	9.72865	9.97075	3.45524	2.9416	11.5233	2.98339	0.262184	10.9853	0.392514	0.784791	10.9132	4.45332	2.14567
22974	YALI1_D12909g	GTAGGCCAGCATTTCGCCAG	41.2934	18.8621	11.3564	38.5091	31.6649	30.4458	34.057	35.6447	21.1385	39.2473	182.246	109.855	44.813	105.272	80.8334	51.3588	122.104	103.708
22975	YALI1_D12930g	CTCTACTTCGAGGACAACGC	3.24867	1.77781	1.60106	3.6149	3.64464	2.8696	3.871	1.13689	3.76251	3.44424	0.907988	0.262184	5.05672	0.235508	0.112113	3.34077	0.310697	0.143045
22976	YALI1_D12930g	CAGTTCATGATGGCTCCGAC	25.0109	29.0086	24.835	27.3358	28.5887	32.5455	24.6727	16.2954	15.8025	23.6845	0.389138	0.786551	26.6786	0.0785027	0.784791	25.7908	0.517828	0.429135
22977	YALI1_D12930g	CTTGGACTGTCGAACAACAA	24.3846	34.9057	24.4627	23.6313	21.5669	24.1466	25.8458	17.722	25.3798	25.3003	0.129713	0.262184	30.8635	0.0785027	0.112113	23.2963	0.517828	0.429135
22978	YALI1_D12930g	GTTGTCAGCGCAGTTCATGA	2.15274	1.08403	0.930848	2.12114	0.033437	0.0699903	2.30696	0.0222919	1.02614	1.31817	0.129713	0.262184	1.56933	0.0785027	0.112113	2.36081	0.103566	0.143045
22979	YALI1_D12930g	GCAGTTCATGATGGCTCCGA	15.6171	17.3011	12.4734	15.565	17.9557	21.347	17.3999	9.16196	5.81479	13.5644	0.129713	0.262184	17.9601	0.0785027	0.112113	15.6348	0.103566	0.143045
22981	YALI1_D12940g	TTTCCTGCCGAACTTCAACC	18.8267	36.5534	28.1861	18.4928	22.8375	23.7267	18.2602	15.1808	22.9171	15.6054	0.129713	1.31092	12.729	5.10268	1.45747	14.6549	3.6248	3.86221
22982	YALI1_D12940g	TGATGTGGAGGACAACAGCA	5.12743	2.12469	7.03721	5.64641	7.79083	8.46882	6.13885	7.20027	2.25751	4.97501	0.129713	0.262184	5.40546	0.0785027	0.112113	6.01339	0.103566	0.429135
22983	YALI1_D12940g	ACTTGTATCGCAGTATCAGT	26.7331	27.9679	35.6329	24.2885	16.6851	13.3681	31.4763	29.6705	30.0317	26.3208	0.129713	0.262184	33.6534	4.63166	0.112113	24.6326	4.45332	0.143045
22984	YALI1_D12940g	CCGACCATCAGTACAAGTTG	30.8037	31.0899	27.9627	27.7541	32.3336	36.7449	34.7608	28.2884	23.0539	29.6375	0.129713	0.262184	30.166	0.0785027	0.560565	25.3453	0.310697	0.429135
22985	YALI1_D12940g	CCCCAACTTGTACTGATGGT	18.7484	23.8053	14.7074	19.15	10.6664	16.0278	19.9024	17.6775	13.7503	19.8575	0.129713	0.262184	14.4727	0.0785027	0.112113	16.3475	0.310697	0.429135
22986	YALI1_D12940g	GATCAATAAGCACTTCAACC	23.9932	23.7185	19.3244	28.4113	21.6338	19.5273	27.879	43.0456	37.9672	29.8926	0.129713	0.262184	25.6324	0.0785027	0.560565	23.8308	0.517828	0.429135
22987	YALI1_D12964g	GGTACCAGTTCGTTGACGAA	32.6825	28.4015	36.601	30.3233	31.9324	27.9261	30.5379	25.9254	40.4299	32.7841	6.35592	0.262184	25.6324	15.779	2.35437	33.7195	16.2598	6.15093
22988	YALI1_D12964g	TCGAACGCGCCATTACACGA	24.6978	29.9625	28.484	23.1533	13.007	5.66921	21.4664	25.1229	15.3921	23.5144	1.42684	0.262184	22.145	0.86353	0.112113	22.2273	1.55348	0.143045
22989	YALI1_D12964g	GTACCCGTGCCTCATTTGTA	8.72837	7.84836	5.62232	7.25968	11.0008	6.78906	9.57974	16.6966	11.1507	10.843	0.129713	1.83528	6.45168	0.0785027	0.112113	9.04236	0.103566	0.143045
22990	YALI1_D12964g	TCTTCCGTACAAATGAGGCA	15.1474	19.816	15.3031	14.9077	12.4051	10.1486	15.5231	12.8624	13.0662	15.2652	22.1808	18.0907	9.59034	2.59059	2.80282	14.833	23.0951	20.4554
22991	YALI1_D12964g	GCTTCGGATTCCGAGTCTGA	42.1545	25.7999	16.5691	43.1697	35.8111	33.8053	44.6924	26.1038	24.0117	41.3734	4.02109	2.88402	45.8593	1.96257	1.00902	41.7374	2.58914	0.143045
22992	YALI1_D12964g	CGACGTTTCAGACGTTTCAG	48.7301	42.0169	33.9946	55.4185	60.0195	55.3623	48.6807	33.5938	33.1785	53.2794	51.7553	49.5527	49.3467	54.4024	39.1274	59.9112	132.253	136.894
22993	YALI1_D12996g	GATCGGCTCTTTCAAAACGT	14.9126	18.1683	17.0159	14.4895	12.3383	13.3681	14.5065	16.3845	17.0339	15.0951	125.432	122.44	15.8677	130.079	148.55	20.4455	103.462	89.6892
22994	YALI1_D12996g	TCAATATACAGAGTGTCGAG	19.2181	25.0194	17.7606	19.7475	19.1594	19.6673	19.0422	17.5883	11.5612	16.5409	0.129713	0.262184	18.3088	0.0785027	0.112113	16.793	0.103566	0.143045
22995	YALI1_D12996g	TCCTTCTGATGGGTCTCCGG	10.294	5.50686	5.62232	11.263	14.612	12.8082	10.9092	6.66527	8.96162	11.3532	0.129713	0.262184	8.19538	0.549519	0.112113	12.4277	0.310697	0.143045
22996	YALI1_D12996g	AGACCCATCAGAAGGACCTT	4.26633	8.02181	4.20743	4.03315	2.30716	1.04985	4.41841	2.69732	2.80478	4.12458	0.129713	0.786551	7.14916	1.96257	0.336339	4.32073	3.41767	3.00394
22997	YALI1_D12996g	TCGGCTCTTTCAAAACGTCG	12.0945	17.5613	24.3882	10.9045	9.73018	8.32884	11.4566	12.7732	8.8248	13.3092	49.1611	33.2973	13.4265	50.7913	38.4547	13.6749	39.4585	30.4686
22998	YALI1_D12996g	ACCAATACATTGACTCTGAT	18.7484	9.49608	6.51594	20.8828	32.1999	29.6059	19.1986	26.1929	24.6958	18.4968	18.5489	11.2739	23.1912	16.0931	13.3414	15.9912	18.124	16.4502
22999	YALI1_D13013g	GCTAGTATCGCAACCAACCA	14.4429	9.23592	6.367	13.2347	16.8857	13.3681	13.9591	7.37861	2.39433	12.7139	0.648563	0.786551	18.6576	5.8877	1.23324	12.5168	4.86759	1.57349
23000	YALI1_D13013g	ACAACGGATACGGAACAGGA	21.3317	52.8572	47.4733	20.345	24.8437	22.6069	19.6678	27.7088	26.2008	19.1772	0.129713	0.786551	19.0063	0.0785027	0.112113	19.1983	0.103566	0.143045
23001	YALI1_D13013g	AAAGGAGTGACTGGAAACCG	18.9049	33.3447	27.5903	13.9517	18.1563	27.6462	17.5563	13.9324	10.4666	17.3062	0.129713	0.262184	12.3803	0.0785027	0.560565	16.1693	0.932091	0.715225
23002	YALI1_D13013g	ATTTGGTCAAATCCGCACCT	17.4959	10.9704	10.0904	16.043	10.867	10.0086	14.1155	13.0407	18.6757	12.799	0.389138	0.262184	18.3088	0.0785027	0.112113	14.4767	0.103566	0.143045
23003	YALI1_D13013g	AGTCATCTCGAAGAGGTCTG	26.4982	30.2227	29.6754	23.691	20.3632	21.347	26.4714	22.1358	22.5067	23.6845	0.389138	0.262184	21.7962	0.0785027	0.112113	22.4055	0.103566	0.143045
23004	YALI1_D13013g	CTTCGAGATGACTCCAGTAG	36.5965	24.1521	17.6861	37.2544	27.3181	14.628	31.9455	23.1167	12.2453	34.74	0.389138	0.262184	26.3298	0.0785027	0.336339	29.8888	0.310697	0.143045
23005	YALI1_D13019g	CAGACCGTAATCCCTCAACA	11.3117	12.1845	8.07976	14.5492	8.66019	12.3883	12.3168	7.20027	9.23526	11.6084	0.129713	0.786551	11.334	0.0785027	0.112113	13.1404	0.103566	0.143045
23006	YALI1_D13019g	TGTGAATTCGCAGTTTGCCT	30.0209	36.2065	38.9095	29.4271	37.3492	45.4237	28.7392	25.9254	37.5567	27.7665	19.3272	6.55459	23.8887	17.6631	9.5296	32.2051	52.5078	50.781
23007	YALI1_D13019g	GTTTGATTTCTCCACTGCCG	34.1698	20.5965	22.2287	32.2354	33.1361	32.9654	30.8507	32.078	31.1262	36.0157	248.14	190.607	40.9769	195.55	180.838	42.1828	211.999	207.844
23008	YALI1_D13019g	GGCAAACTGCGAATTCACAA	5.12743	2.29814	1.52659	6.24392	13.8095	7.76892	5.20043	0.0222919	0.205228	4.63484	0.648563	1.31092	5.7542	4.31765	1.23324	4.58799	0.517828	0.143045
23009	YALI1_D13019g	ATATGCCGTACTCGTACAAG	23.0538	15.9135	17.2393	25.0653	14.4782	8.46882	27.5662	17.3654	9.91935	24.1947	0.389138	0.262184	24.9349	0.0785027	0.112113	19.2874	0.103566	0.715225
23010	YALI1_D13019g	TCAGTTCAGATAGTCGCGTG	11.1551	7.15458	6.81381	12.0995	7.79083	7.209	12.0822	9.47405	11.698	15.6054	0.129713	0.262184	12.729	0.0785027	0.112113	11.4477	0.103566	0.143045
23011	YALI1_D13042g	GAACTCGTAGTTGGGCACCG	18.0438	18.1683	14.3351	18.0745	10.3989	11.6884	18.4948	12.8624	8.14071	16.9661	0.129713	0.262184	19.0063	0.0785027	0.112113	16.2584	0.103566	0.143045
23012	YALI1_D13042g	ATACAAGGAAATGCGACACT	35.344	39.0684	34.8882	35.9399	24.8437	27.7861	30.6161	43.2685	36.3253	33.6345	55.6467	42.7359	40.2794	67.4338	43.6119	37.0158	72.3924	41.0539
23013	YALI1_D13042g	TCTCATGGAGAGATTTTCCC	14.6777	16.2604	20.2925	14.0115	21.3663	24.7066	17.0871	24.6771	24.1485	13.6494	0.129713	0.262184	14.124	0.0785027	0.112113	14.9221	0.517828	4.72048
23014	YALI1_D13042g	ATAGAAGGACTCACAGCTAC	17.4176	6.98114	9.86699	14.0712	6.65397	12.3883	19.5114	8.40404	10.4666	16.3708	28.407	19.6638	16.2164	42.784	22.3105	19.1092	35.3159	17.3084
23015	YALI1_D13042g	AGCTAGAGTTTTATGTTCCA	15.0692	22.5044	14.1117	13.9517	7.8577	3.84946	17.3999	8.00278	10.6034	15.5203	0.129713	0.262184	11.334	0.0785027	0.112113	12.8731	0.103566	1.2874
23017	YALI1_D13071g	GGTCGTACTGGCGCGATACG	18.2787	14.6127	17.984	20.7035	15.0801	13.7881	16.8525	18.48	13.0662	20.5379	3.76166	6.55459	20.0525	1.64856	0.560565	19.4656	2.38201	1.00131
23018	YALI1_D13071g	CGCCACCATCAGACAAGCCG	2.85727	3.68569	3.38829	3.6149	0.033437	0.0699903	4.1056	2.56357	2.80478	3.52928	0.129713	0.262184	5.05672	0.0785027	0.112113	3.1626	0.103566	0.143045
23019	YALI1_D13071g	GCGGACATTTCCGATCGAGA	10.842	7.41475	12.25	12.3385	5.45024	3.70948	11.8476	15.8495	15.5289	13.2242	0.129713	0.262184	10.9853	0.86353	2.80282	11.2695	0.103566	0.715225
23020	YALI1_D13071g	AGACGCCTGGAGATGCAAAG	15.3823	14.1791	10.0159	13.9517	9.12831	6.78906	14.9757	9.74155	8.14071	12.4588	0.389138	0.262184	11.6828	0.0785027	0.112113	12.784	0.103566	0.429135
23021	YALI1_D13071g	ACGCCTGGAGATGCAAAGAG	8.65009	2.81847	6.81381	9.11194	5.45024	5.80919	8.79772	3.49982	4.30979	7.5263	0.129713	1.83528	7.14916	0.0785027	0.112113	8.0624	0.103566	1.2874
23022	YALI1_D13071g	GTCGGCTGCAGAGTCCACGG	30.2557	32.5642	33.6222	31.9963	20.7644	13.5081	28.7392	18.7475	17.5812	29.8076	0.389138	0.786551	32.2584	0.235508	0.560565	30.6015	0.103566	0.143045
23023	YALI1_D13108g	TGAAGAGAAGGAGAAATCCG	17.4959	12.8783	7.93083	18.3135	16.6851	25.4065	17.6345	15.3145	14.1607	14.755	0.129713	0.786551	13.7752	0.549519	0.560565	14.2985	0.103566	0.143045
23024	YALI1_D13108g	ATGGCCGAGATGAAATTCGA	0.508829	0.0433611	0.0372339	0.448128	0.100311	0.0699903	0.273707	0.0222919	0.0684093	0.382693	0.129713	0.262184	0.871849	0.0785027	0.112113	0.311805	0.103566	0.143045
23026	YALI1_D13108g	GGCTTTTCCACCTTGGAGCG	24.8543	13.6588	15.8989	29.5466	25.8468	40.9443	30.5379	23.9192	26.4744	30.4879	0.907988	1.83528	23.8887	5.10268	0.560565	25.7908	11.91	1.2874
23027	YALI1_D13108g	CATCCCATAGTGCCTCAACC	25.2457	26.4936	19.3244	19.389	29.0568	30.1658	23.8125	12.7287	11.5612	22.2387	0.129713	1.31092	20.75	0.0785027	0.112113	21.0691	0.517828	1.2874
23028	YALI1_D13108g	GCCTCAACCTGGCTCTGTGG	18.2787	14.0056	14.1117	16.76	18.0226	6.92904	13.8026	19.2825	20.8648	15.8605	16.7329	9.70079	22.145	27.7115	25.8981	15.6348	26.4092	23.8885
23029	YALI1_D13124g	GCGAACTGCCCAGAGCCAGG	32.6825	15.9135	21.4095	36.1191	34.8748	33.5253	33.6659	15.4929	16.7603	34.3999	0.389138	2.35965	32.6072	0.235508	0.560565	32.3832	0.310697	1.00131
23030	YALI1_D13124g	CATTCGCTTGAAGCTCTTGG	7.78899	5.24669	2.79255	6.24392	7.25584	0.909873	7.39009	8.71612	5.1307	6.42074	0.129713	0.786551	9.2416	0.0785027	0.112113	6.54792	0.103566	0.429135
23031	YALI1_D13124g	TTCGGTTAGAGAAGTCCTCG	21.5665	20.6833	28.0372	20.7035	27.5856	32.1255	20.7626	30.2055	28.5267	20.3678	0.129713	1.83528	20.4013	1.33455	1.00902	18.6638	3.21053	1.00131
23032	YALI1_D13124g	TTTCGGTTAGAGAAGTCCTC	21.5665	20.6833	28.1116	20.7633	27.6524	32.1255	20.8408	30.1609	28.5267	20.3678	0.129713	1.83528	20.4013	1.33455	1.00902	18.842	3.21053	1.00131
23033	YALI1_D13124g	TCTGGGCAGTTCGCTCCTGG	4.26633	4.46619	4.43084	4.63066	1.50467	3.00958	6.52986	1.49356	1.4366	5.7404	2.20511	0.786551	3.31303	0.549519	0.560565	5.56796	1.13922	1.2874
23034	YALI1_D13124g	ACGTTTCTCGGTCGTTTTCG	18.8267	12.1845	10.5372	22.3168	26.8499	34.6452	19.4332	21.7346	15.8025	21.8986	3.76166	0.786551	17.2626	4.94567	2.13015	21.3364	3.0034	3.57612
23035	YALI1_D13126g	ACTGGCCGACCAGCTCAACG	16.4782	12.4446	7.70742	15.565	15.2807	22.4669	13.3334	4.70358	11.1507	14.84	0.129713	0.262184	13.0777	0.0785027	0.112113	12.5168	0.103566	0.429135
23036	YALI1_D13126g	TCGAAAGCAGTCATTCCGGG	42.0762	24.0654	25.7286	41.7357	36.2123	29.1859	40.5477	42.6443	43.0294	37.9717	2.72396	0.262184	31.2122	5.10268	0.560565	40.6683	11.2887	3.00394
23037	YALI1_D13126g	TGGACCTCGATCTTTCAAGG	17.1827	14.6994	18.9521	14.4297	15.8157	10.9885	18.4948	35.0651	40.9772	18.3268	0.129713	0.262184	17.2626	0.0785027	0.112113	15.3676	0.103566	0.715225
23038	YALI1_D13126g	GGTGAAATGCTGCCTGTGCG	34.0132	26.4069	26.101	34.0279	34.4067	22.3269	34.2916	33.5938	36.7358	38.3969	0.648563	0.262184	34.0021	1.49155	0.112113	31.3142	1.96775	0.143045
23039	YALI1_D13126g	GAATCGTCAGTTGTACCACC	12.0945	25.9733	18.8776	12.219	3.37714	5.52923	12.7078	4.70358	5.67797	13.0541	0.389138	0.262184	13.0777	0.0785027	0.112113	11.1805	0.724959	0.143045
23040	YALI1_D13126g	CCAGCTCAACGAGGACGCCG	2.77899	1.25747	1.67553	2.71864	0.635304	0.629912	1.83775	1.85023	0.752502	2.1686	0.129713	0.262184	0.17437	0.0785027	0.112113	2.62807	0.103566	0.143045
23041	YALI1_D13160g	AGTGTCGATTCGGTACCACA	21.9579	11.8376	17.984	21.4803	17.7551	19.5273	21.0754	20.7983	20.3176	22.4939	28.1476	13.8957	19.7038	2.59059	1.45747	24.009	10.253	11.5866
23042	YALI1_D13160g	CATCAAATATGGAGGTGTCG	16.0085	10.1899	9.64359	18.1343	12.0039	9.02874	16.3833	5.41692	4.99388	13.7344	0.129713	0.786551	16.5651	0.0785027	0.112113	16.4366	0.310697	0.429135
23043	YALI1_D13160g	CCATATTTGATGTAGCTCAA	34.0132	45.6593	35.7818	35.9996	25.3118	24.2866	39.2183	55.4845	60.4054	36.8661	1.42684	0.786551	42.3719	4.47466	1.68169	36.214	1.34635	1.2874
23044	YALI1_D13160g	AGCAGTACCGCTATACAAGG	23.9149	18.0816	18.5797	26.9773	18.5576	19.2473	29.1302	30.9188	28.9371	29.8076	59.0192	55.3207	32.9559	6.98674	6.39044	28.9088	7.97455	9.8701
23045	YALI1_D13160g	TTGACTTCCTCCTTGTATAG	38.3187	44.185	35.7073	32.3549	32.3336	24.4266	36.5594	33.1034	27.5689	33.8046	0.907988	0.786551	30.5147	0.0785027	0.112113	34.3431	0.103566	0.143045
23046	YALI1_D13160g	TACCGTGGACTGGAGTTTGA	10.842	3.94586	2.79255	11.9202	0.969674	1.4698	12.5514	6.70985	2.9416	11.9485	0.129713	0.262184	10.9853	0.0785027	0.784791	11.715	0.103566	0.143045
23047	YALI1_D13201g	GTAGAAGCGGACGAGAACCG	31.2734	16.1737	26.101	31.9366	31.3305	24.7066	35.4646	31.0526	24.1485	30.5729	0.129713	1.83528	26.3298	0.0785027	0.560565	29.7997	0.310697	0.143045
23048	YALI1_D13201g	CACCATCCACGAAGAAACAG	18.6701	23.7185	29.452	18.6123	11.1345	12.8082	16.4615	14.2445	12.3821	17.9015	33.3361	45.8821	15.5189	3.37562	1.45747	17.3275	6.11037	8.72574
23049	YALI1_D13201g	GTGTTCCCTACATTGAGCTG	19.6878	20.77	21.0372	16.8795	22.035	14.068	21.31	23.5625	20.0439	18.3268	8.17189	2.88402	20.4013	18.2911	5.49353	22.0491	9.83874	5.00657
23050	YALI1_D13201g	GGTTAGGTAGGTCGTAGAAG	11.5465	0.997306	0.856381	11.3227	5.18274	5.38925	10.44	5.32776	7.45661	11.8635	0.129713	0.262184	7.84664	0.0785027	0.112113	9.84414	0.103566	1.57349
23051	YALI1_D13201g	GCATACATCAACAAGTACAT	39.1798	38.2879	48.8137	38.2701	51.0583	58.7218	39.1401	39.5681	34.9572	39.9277	0.129713	2.35965	37.1408	0.392514	0.560565	33.5414	1.76062	1.00131
23052	YALI1_D13201g	TCTCTGTTCTTCAATTACGA	25.0109	37.5074	27.7393	24.5275	21.9681	25.2665	21.3882	29.4921	26.6112	23.2592	21.4026	29.6267	18.6576	51.7333	43.1635	22.4055	73.0138	43.3426
23053	YALI1_D13226g	GTGTGATGTTTCGGTCACAT	16.7913	15.4799	11.6542	16.7002	19.2932	15.3279	16.8525	15.9833	11.698	15.9456	0.129713	0.262184	16.5651	0.0785027	0.112113	13.8531	0.517828	0.715225
23054	YALI1_D13226g	TCGGTAGTCAGAGAAGCCGT	40.1192	41.9302	46.2073	40.8394	27.7193	21.0671	39.7657	36.2243	35.7781	36.1858	20.8837	8.65206	35.7458	8.87081	2.35437	41.381	23.3023	23.3163
23055	YALI1_D13226g	TCCGAGCTTCAGAGACACCA	2.3093	0.910583	0.0372339	1.94189	1.23717	0.0699903	2.61977	0.289794	0.615684	2.42372	0.129713	0.262184	1.22059	0.0785027	0.112113	2.27173	0.103566	0.143045
23056	YALI1_D13226g	CGACTCTTCACACATTGCCC	13.8949	16.1737	7.55849	15.5052	17.1532	11.5484	18.0256	13.4866	13.203	13.7344	5.83706	1.83528	17.2626	2.7476	0.560565	15.813	6.52464	3.00394
23057	YALI1_D13226g	GGCAATGTGTGAAGAGTCGA	35.344	16.1737	12.3989	38.1506	36.2123	40.5244	36.6376	35.7785	43.1663	37.9717	140.738	113.525	48.3004	164.149	136.89	48.8644	194.186	177.519
23058	YALI1_D13226g	TCTCTGAAGCTCGGATCCGA	29.1598	21.1169	15.601	29.6661	11.6695	26.3863	25.6893	17.0087	21.4121	25.0451	0.648563	0.786551	25.6324	0.0785027	0.560565	27.7507	0.517828	0.715225
23059	YALI1_D13238g	GATTTTGCTCGATTCGGCAA	0.743673	0.0433611	0.0372339	0.866381	1.03655	1.04985	0.586515	0.378962	1.02614	0.29765	0.129713	0.262184	1.91807	0.0785027	0.112113	0.935416	2.38201	1.2874
23060	YALI1_D13238g	GGGTTAGTATAGGTAAAGAA	18.9049	18.9488	18.2819	17.6562	35.8111	28.626	15.7577	17.9004	16.3498	16.881	0.129713	0.786551	17.9601	0.0785027	0.112113	17.7729	0.103566	0.143045
23061	YALI1_D13238g	CGAGAATCTTTCGGCCAGCG	20.7837	16.0003	22.6755	18.194	10.1983	6.50909	20.2934	21.155	17.9916	18.5819	0.129713	0.262184	21.0987	0.0785027	0.336339	19.4656	1.76062	2.14567
23062	YALI1_D13238g	ACTAACCCAGGTCTTATCCC	14.6777	12.4446	9.49465	17.7757	23.0381	22.0469	18.4166	28.1992	26.4744	17.3913	0.129713	0.262184	14.4727	0.0785027	1.00902	14.6549	0.310697	0.143045
23063	YALI1_D13238g	CAGCTCGTCGACGGTCTCGT	33.4653	43.231	55.3669	31.5183	47.2465	31.2856	34.7608	68.28	68.3409	32.7841	9.98787	4.98149	32.6072	16.8781	4.14818	33.8086	22.888	6.72311
23064	YALI1_D13238g	TTCGAGCTCTTCAAGCAGAC	16.0085	21.8106	18.0585	16.2222	5.91835	1.04985	12.6296	7.42319	8.68798	14.1597	2.46454	0.786551	13.0777	2.59059	0.784791	15.5457	2.79627	3.29003
23065	YALI1_D13251g	GCAGAGCTGTGGACAGAAAG	20.1574	20.2496	25.3563	19.3293	31.1968	29.3259	23.2651	16.9195	18.5389	19.1772	0.389138	0.262184	18.3088	1.17754	0.112113	18.3074	2.17488	1.00131
23066	YALI1_D13251g	CCAAACTGCAAACAGTACAC	18.4353	15.8268	10.3138	19.8073	19.0925	14.9079	22.3267	19.3716	35.9149	15.0101	0.129713	0.786551	16.2164	0.235508	0.112113	17.1493	0.103566	1.57349
23067	YALI1_D13251g	TTGTTAGGAGGCTAAGGCGG	23.367	18.255	15.75	20.0463	19.5607	17.7075	24.0471	21.4671	23.4644	20.793	0.389138	0.262184	26.6786	0.0785027	0.112113	22.2273	1.34635	0.429135
23068	YALI1_D13251g	GAGTGTGAGATATTGTTAGG	68.5353	38.9816	31.1648	63.6641	46.3772	53.2626	64.4775	59.7199	43.0294	66.6312	0.129713	0.786551	54.9265	1.17754	1.00902	64.6328	0.517828	0.715225
23069	YALI1_D13251g	TGTTTTGTTGGACTAAAAAA	26.0285	55.5456	70.4094	24.647	57.8795	75.2395	28.1136	72.9167	78.8759	22.4939	0.907988	0.262184	20.0525	2.7476	0.112113	21.0691	7.76742	7.58138
23070	YALI1_D13251g	GGAGTCAATGTACAGTGGCT	20.6271	24.8459	22.3776	18.0148	19.0925	12.9482	15.2885	16.7858	16.213	19.4323	0.129713	0.262184	20.75	1.49155	3.92395	16.2584	9.01021	8.72574
23071	YALI1_D13298g	GTTGGCGTAGTTGTGCTGCA	69.8661	65.6921	49.186	68.8624	68.4456	43.6039	72.7669	36.7147	30.9894	74.7953	6.61534	4.45712	75.5021	2.59059	0.560565	71.4925	18.124	16.4502
23072	YALI1_D13298g	TATCAACTACATCGACCTTG	23.2887	14.0056	14.7074	19.628	20.5638	29.6059	22.4831	22.8492	23.1908	17.3062	0.389138	0.262184	19.0063	0.0785027	0.112113	19.0201	0.310697	0.715225
23073	YALI1_D13298g	CCTCGGCCTTGGAAGAAGTT	16.3217	12.0978	9.04785	16.8795	16.0832	25.9664	15.2885	25.1229	40.0194	14.4148	0.389138	0.786551	13.7752	0.0785027	0.112113	14.3876	0.724959	0.143045
23074	YALI1_D13298g	TTTCGCATCTACGGTGGTCA	23.6018	29.6156	30.7925	25.9616	34.0055	32.9654	27.9572	31.008	29.8949	25.6404	0.389138	0.262184	27.7248	0.0785027	0.112113	27.1271	1.96775	1.00131
23075	YALI1_D13298g	TGGCGTAGTTGTGCTGCACG	36.7531	22.5044	20.5159	33.1914	30.528	32.6855	38.8273	17.0087	15.8025	39.6725	6.09649	3.93275	39.5819	2.27658	0.560565	38.5302	17.2955	16.7363
23076	YALI1_D13298g	AACCACTTTCGCATCTACGG	32.839	33.9518	24.3138	35.9996	54.5358	55.7822	31.5545	15.582	18.4021	35.1653	32.2984	38.0166	29.8172	50.1632	39.1274	34.6104	57.4789	77.3873
23077	YALI1_D13315g	GCTCACACAAGAGCCCCCCA	20.314	29.8758	31.5371	19.5683	7.65708	10.4285	20.528	28.3776	24.2853	19.2622	0.129713	0.786551	20.4013	0.0785027	0.112113	18.0402	0.310697	0.143045
23078	YALI1_D13315g	TAGACTCCAGATCTTCGCTG	53.1922	59.8817	53.5796	53.3272	55.0039	58.7218	55.0933	44.3831	43.0294	52.3439	4.28051	3.93275	45.5105	2.7476	0.336339	44.41	0.724959	0.715225
23079	YALI1_D13315g	TATACGTTGTCACTGCGCCG	14.2863	9.58281	6.06913	12.458	9.19518	8.6088	13.9591	20.62	15.1185	14.0746	0.129713	0.786551	13.7752	0.0785027	0.112113	14.1203	0.103566	0.429135
23080	YALI1_D13315g	CAGCCCTACCTCCAGCCCCA	14.9126	8.02181	3.38829	14.0712	14.4782	13.2282	17.7127	15.1808	12.2453	13.3943	2.98339	3.40839	13.0777	2.27658	1.23324	13.764	5.28185	5.86484
23081	YALI1_D13315g	AGGTTCGCATTGCAGAGCCG	14.2081	8.19525	8.52657	11.502	12.4051	13.6481	9.81435	1.67189	3.21524	12.9691	0.389138	2.88402	8.89286	6.04471	0.336339	12.9622	5.69611	0.715225
23082	YALI1_D13315g	GTGACAACGTATATCCCAAA	6.30165	0.910583	0.632977	5.46716	0.9028	0.0699903	4.41841	2.92024	2.66796	5.31518	0.129713	0.262184	3.66177	0.0785027	0.112113	4.76617	0.103566	0.143045
23083	YALI1_D13341g	CGTCGCACTTGACTTTGCGA	56.7931	52.8572	49.6328	54.4028	38.4192	27.7861	55.0151	43.4469	27.9794	55.0653	0.129713	0.262184	46.9055	0.0785027	0.112113	49.6662	0.310697	0.143045
23084	YALI1_D13341g	GTTGATGAAGTGTCTGACCG	21.1751	34.2986	28.1116	21.779	14.077	20.0872	23.8907	24.8554	16.3498	27.2563	11.0256	2.88402	29.4685	14.68	4.82086	22.94	12.7386	7.86747
23085	YALI1_D13341g	GGCTGAAGACAGCCGAGAAG	19.3746	13.7455	9.19678	16.76	6.0521	6.22913	18.0256	9.51863	6.90934	16.3708	0.129713	1.31092	22.4937	0.0785027	0.112113	16.7039	0.103566	0.143045
23086	YALI1_D13341g	AGGCAAAGAGTTCGTCGCGA	4.97086	5.85375	5.10105	4.51116	2.90902	3.84946	5.12223	7.24486	6.36206	5.7404	46.8262	47.9796	3.66177	31.0086	20.0682	5.9243	32.2089	27.6077
23087	YALI1_D13341g	CGTCGCAGTACAGTTTATGG	22.271	13.2251	10.4627	26.0213	17.9557	16.7277	24.7509	11.5249	6.22525	27.4264	0.389138	0.786551	23.8887	13.581	15.3595	20.4455	3.41767	4.72048
23088	YALI1_D13341g	CCAGCGGGACCTCGAGCAGG	16.3217	7.93508	7.40955	15.804	22.5031	11.2684	14.6629	8.00278	4.17297	16.2857	0.129713	0.262184	19.355	0.235508	0.112113	19.1983	0.103566	0.715225
23089	YALI1_D13368g	ATGGCGGTCCAAATACGCCG	6.9279	6.54753	5.17552	7.73768	9.32893	6.08915	7.8593	2.92024	3.21524	8.1216	0.129713	0.786551	9.93908	0.0785027	0.112113	8.68601	0.310697	0.143045
23090	YALI1_D13368g	GAGACACCAGGTCCACATGG	4.8143	5.59358	7.40955	5.28791	5.45024	3.14956	5.51324	6.26402	4.17297	7.01604	0.648563	0.262184	4.01051	2.43358	1.23324	4.14256	2.79627	3.86221
23091	YALI1_D13368g	GGAGGCCGTGGAGCCCAAAA	22.1928	15.2198	13.1436	18.3135	19.9619	16.8677	20.4498	29.7151	29.074	16.4558	85.74	82.5878	19.355	0.0785027	0.112113	19.2874	0.310697	0.143045
23092	YALI1_D13368g	TAAAGTCGCCCAAAAACAAA	25.0892	8.97575	5.62232	22.9143	21.3663	11.6884	25.1419	11.2128	9.64571	26.746	55.1278	37.4922	20.75	94.9098	76.5731	29.5324	117.133	75.0986
23093	YALI1_D13368g	CTCCACGGCCTCCAGATAGT	27.281	29.7024	30.8669	27.9333	26.7831	23.1668	31.5545	17.4545	19.3598	27.0011	0.648563	1.31092	24.9349	0.0785027	0.112113	25.9689	0.103566	0.143045
23094	YALI1_D13368g	CGGCCTCCAGATAGTCGGTA	18.7484	40.6294	43.6009	17.8953	16.0832	19.3873	15.7577	20.4862	22.7803	16.3708	0.389138	0.262184	16.2164	0.0785027	0.112113	16.882	0.103566	0.143045
23095	YALI1_D13388g	GGTGTGGTGTGAGAGTTGTG	9.11977	16.694	25.2818	9.58994	15.4145	11.9683	10.049	2.7419	4.85706	9.05707	0.129713	0.262184	5.7542	0.0785027	0.112113	10.2005	0.103566	0.143045
23096	YALI1_D13388g	CAATGAGCAGATTAACAAGG	54.5229	48.9547	45.0158	57.7488	33.9386	25.1265	58.065	54.994	52.6067	56.0858	90.1502	63.1862	55.9727	75.5981	70.9675	56.7041	73.2209	73.096
23097	YALI1_D13388g	GCCCTCCTGGGAAGGCATGA	7.86727	7.06786	2.86701	7.19993	13.007	10.1486	7.23368	6.66527	2.66796	8.63186	0.129713	0.262184	8.89286	0.0785027	0.112113	7.88422	0.724959	0.143045
23098	YALI1_D13388g	ACCGTCATGCCTTCCCAGGA	30.0992	21.2036	14.0372	28.2918	14.5451	24.4266	26.8624	20.3525	16.7603	23.9396	0.389138	0.262184	20.75	0.235508	0.112113	26.4144	0.103566	0.715225
23099	YALI1_D13388g	GCTCAATGAGCAGATTAACA	19.8443	20.3364	33.0265	19.389	16.0832	16.8677	20.9972	9.34029	8.55116	19.7725	0.648563	0.262184	19.7038	0.392514	0.112113	17.3275	0.103566	0.429135
23100	YALI1_D13388g	CTCCTGGGAAGGCATGACGG	16.0868	13.1384	23.6435	17.955	10.5995	19.6673	13.7244	6.93277	3.76251	16.2857	0.389138	0.786551	13.0777	1.17754	0.112113	15.2785	2.38201	1.57349
23101	YALI1_D13403g	GCTGTAGTCACACAAACAGA	15.1474	7.67492	7.78189	13.7725	2.57465	5.10929	13.2552	11.6141	10.4666	13.6494	5.31821	1.83528	23.5399	9.34183	5.49353	15.0112	22.0595	6.43702
23102	YALI1_D13403g	GCATGCCGTGGGTGTGAGCG	11.4682	5.76703	5.99466	14.0115	12.3383	7.9089	10.2054	17.6775	5.1307	15.6054	5.57764	2.88402	10.9853	9.18482	7.06312	16.1693	13.1528	16.1641
23103	YALI1_D13403g	GTACAGCCCAGTTTGGGGGG	10.9985	8.71558	8.97338	11.4422	6.25273	4.40939	12.2386	12.4612	7.86707	11.8635	0.129713	0.262184	10.2878	0.0785027	0.112113	10.2896	0.103566	0.429135
23104	YALI1_D13403g	CCAGGGGTCGGGCATGCCGT	9.51118	13.3119	10.0904	7.73768	4.44713	4.68935	6.29526	7.51236	3.76251	4.80493	0.129713	0.262184	9.2416	0.0785027	0.112113	5.12252	0.310697	0.143045
23105	YALI1_D13403g	GCGTCCGAAAAGCCTCTCAG	24.3846	13.4853	10.4627	23.5715	21.3663	18.2675	24.5945	18.8366	11.4244	27.6815	0.129713	0.262184	20.75	0.0785027	0.112113	20.9801	0.103566	0.143045
23106	YALI1_D13403g	AGCTCCAGTCGTCACTCCAG	53.5053	22.938	20.2925	60.9156	54.4689	53.2626	48.4461	38.3643	38.6513	50.8982	0.648563	8.12769	62.25	11.8539	16.7048	51.8933	27.652	31.0408
23107	YALI1_D13450g	CGTAAAGTAGACGTACTCTG	16.0868	13.1384	9.49465	16.3417	17.7551	20.2272	16.7743	20.0404	20.1807	14.6699	0.129713	1.31092	17.6113	0.0785027	0.112113	14.2985	0.310697	0.143045
23108	YALI1_D13450g	AGAAAACTCGCACAATCAAT	25.7154	19.2957	20.9627	25.6628	25.3787	31.4256	24.8291	44.5169	56.4377	25.3853	126.47	111.952	34.0021	211.565	127.921	30.067	123.761	84.2535
23109	YALI1_D13450g	GTAAAGTAGACGTACTCTGG	21.6448	17.9081	18.1329	22.3168	25.0443	23.0268	23.8907	22.5371	24.0117	21.0481	0.129713	1.31092	25.9811	0.0785027	0.112113	20.8019	0.310697	0.715225
23110	YALI1_D13450g	CGAAAGGCCAAGCTGGGCAA	4.57946	3.33881	5.9202	4.98916	1.63841	1.74976	7.15548	5.99651	2.80478	5.65536	0.129713	0.262184	6.45168	0.0785027	0.112113	4.23165	0.103566	0.143045
23111	YALI1_D13450g	CCAAATCTCGTTTGACCCGG	23.0538	24.9326	26.1755	25.3641	19.5607	18.1275	25.924	13.7987	14.2975	25.6404	0.648563	0.262184	23.5399	0.86353	0.112113	21.96	1.55348	0.143045
23112	YALI1_D13450g	CAAGAATCCCACCGTCACGC	46.2251	25.1061	27.4414	49.5032	56.6089	45.2837	43.1284	35.7339	42.619	48.7721	87.0371	66.8568	61.2038	111.866	75.2278	53.586	153.588	122.303
23113	YALI1_D13496g	CGCCATTTCACACATCAACG	31.1168	59.9684	51.3456	28.4711	21.1656	19.2473	27.097	23.2058	27.0217	28.0217	61.8729	22.2856	32.2584	41.2139	22.9832	32.116	73.8423	31.0408
23114	YALI1_D13496g	AATCAGGTAATCCATGACGA	26.0285	20.4231	26.4733	24.3483	16.9526	19.2473	22.9523	39.0331	32.4944	21.3033	6.87477	1.83528	24.9349	6.35872	0.784791	25.0781	8.18169	1.2874
23115	YALI1_D13496g	CTATAAAGAAAGCGACGCAG	48.8084	38.4613	39.8775	38.8079	33.4036	37.4448	47.5077	51.2044	46.9972	45.9657	282.903	233.606	52.4853	322.568	313.58	52.2497	256.739	238.17
23116	YALI1_D13496g	CATGGATCTGACGCTGTCGA	8.1804	0.910583	2.64361	7.14018	4.17963	4.54937	8.87592	6.88819	6.49888	7.01604	8.43132	6.55459	9.93908	0.235508	0.784791	7.26061	6.3175	0.715225
23117	YALI1_D13496g	CATGACGATGGAGTTGAGAT	4.26633	5.50686	1.67553	4.69041	0.56843	0.489932	5.43504	9.6078	1.98387	3.78441	1.68626	2.35965	5.7542	8.7138	2.5786	5.03343	6.3175	0.715225
23118	YALI1_D13496g	CCTGATTGTGGAGGGCTACA	16.3999	15.9135	14.6329	15.9832	17.7551	20.0872	15.3667	4.9265	5.26752	13.9045	0.129713	0.786551	19.355	0.392514	0.112113	15.6348	0.103566	0.143045
23119	YALI1_D13510g	GGATGACCTGGAGATCATCG	15.0692	14.9596	20.2925	15.9832	22.7037	14.9079	17.2435	27.0846	26.2008	18.2417	9.46902	6.55459	22.8424	1.33455	0.112113	16.6148	0.310697	0.143045
23120	YALI1_D13510g	ATCACCGACCAATTGAACAA	22.5059	13.572	10.0159	23.6313	18.8919	20.0872	26.3932	32.1226	33.589	20.0276	0.648563	0.262184	17.9601	0.0785027	0.560565	18.5747	1.13922	0.715225
23121	YALI1_D13510g	CCACGAGGGACAATTGCGCG	34.4046	35.8596	30.4946	28.8296	12.4051	8.88876	30.3815	48.8415	38.2408	32.1888	3.50224	0.786551	32.9559	7.30075	1.90592	29.1761	7.35316	0.715225
23122	YALI1_D13510g	CTTCCCTGCCCGTATCCCCA	11.2334	1.95125	4.65424	13.8322	13.7426	20.7871	13.8026	10.4103	5.54115	11.8635	5.31821	9.17642	13.4265	24.4143	27.4677	11.0914	4.66045	10.4423
23123	YALI1_D13510g	CCCCCAAGACCGCCGAGCGA	5.98852	0.476972	0.0372339	5.04891	7.12209	8.46882	8.71952	7.60153	2.9416	5.91049	0.129713	0.262184	6.45168	0.0785027	0.112113	4.85526	1.13922	0.143045
23124	YALI1_D13510g	CTACCACACTGCTCTGCCGT	15.5388	12.7915	9.49465	18.194	12.4051	18.2675	17.0871	16.3845	19.223	19.0921	0.129713	0.262184	19.7038	0.0785027	0.112113	17.1493	0.310697	0.429135
23125	YALI1_D13545g	GGATACCGACGCTAACTCCG	22.4276	39.2418	30.8669	24.0495	22.8375	26.6663	22.7177	7.91361	9.64571	25.2152	0.129713	0.262184	17.9601	0.0785027	0.112113	22.3164	0.310697	0.715225
23126	YALI1_D13545g	CTTCTGGTCAAGGAGACCGG	11.7031	6.37408	5.24998	9.88869	7.72395	1.74976	9.97075	8.76071	12.2453	10.928	0.129713	0.262184	7.14916	0.0785027	0.112113	9.04236	0.310697	0.143045
23127	YALI1_D13545g	GCAAAGGGAGAGAAGCCACC	3.24867	0.0433611	0.632977	3.43565	0.367807	1.04985	2.77617	0.0222919	0.0684093	2.42372	0.129713	0.262184	1.91807	0.0785027	0.112113	3.78621	0.103566	0.143045
23128	YALI1_D13545g	GCTGGGCCACGACCACCTTT	47.3211	109.574	128.196	40.8992	66.5063	91.8972	44.3014	60.2995	82.7068	37.2913	0.907988	2.35965	41.6744	0.0785027	0.112113	35.8576	0.103566	0.143045
23129	YALI1_D13545g	ATCATTGGCGACATTCTTGG	30.4906	26.3202	32.8031	33.3706	28.923	20.7871	34.2916	41.8864	49.1863	36.2708	0.389138	0.786551	30.5147	0.0785027	0.112113	30.6906	6.11037	10.4423
23130	YALI1_D13545g	GCCAAGCGAGACCAGTGGAA	33.7784	37.0738	34.0691	34.9241	32.4005	35.905	29.1302	14.7795	9.23526	32.8691	0.129713	0.262184	39.2332	0.392514	0.560565	31.8487	1.13922	3.29003
23131	YALI1_D13574g	AGATCAATCAGGTTAAGAGA	15.304	18.4285	15.8244	16.6405	12.7395	16.1678	15.6013	15.1808	15.1185	15.3503	0.129713	0.262184	15.1702	0.235508	0.112113	13.9422	0.310697	0.143045
23132	YALI1_D13574g	TGTGCCCAAGAACTATCCCA	39.1015	33.6049	31.1648	36.2984	22.9044	26.1064	38.8273	26.505	31.263	35.9306	0.389138	0.262184	34.0021	8.39979	12.893	33.0068	16.8812	22.172
23133	YALI1_D13574g	GGACGCTGCCCGAGATGCCG	4.73602	3.51225	1.45212	6.24392	7.99145	5.94917	4.34021	4.3915	3.07842	5.65536	0.129713	0.262184	5.40546	0.0785027	0.112113	6.54792	0.103566	0.143045
23134	YALI1_D13574g	CTTCTTCGAGATCACGGCAG	18.2004	13.8322	15.75	18.3733	12.0039	7.209	21.5446	16.9641	15.3921	17.1362	0.389138	0.262184	23.1912	0.0785027	0.112113	17.4166	0.517828	0.429135
23135	YALI1_D13574g	CCTGAGTCACTCTCTGGGAG	35.8137	18.6886	15.3776	36.3581	22.035	21.627	38.9837	30.2501	20.728	41.9687	0.907988	2.35965	38.5357	13.895	7.28734	36.3922	11.91	10.1562
23136	YALI1_D13574g	CGAAATTTCGAACGGAAAAT	11.3117	23.5451	21.6329	8.27543	12.472	14.068	7.9375	8.53779	13.6135	9.14212	70.1745	60.04	8.54412	75.7551	91.8205	12.8731	118.583	145.477
23137	YALI1_D13611g	GAGATTTTATTGATGCCCAG	19.766	27.621	43.9733	16.8795	16.8188	22.1869	15.6013	14.2445	18.8126	15.1802	2.72396	1.83528	16.9139	18.4481	9.75383	18.4856	26.2021	10.1562
23138	YALI1_D13611g	CTTGCGCTATTGATGCTGGG	14.5995	7.84836	4.13297	18.0148	8.3927	8.74878	13.4898	6.3086	5.26752	14.84	0.129713	1.31092	12.729	0.0785027	0.560565	15.0112	0.103566	0.143045
23139	YALI1_D13611g	GCTTGCCTCGTATTGCAGCT	2.15274	0.650417	0.18617	2.65889	1.77216	2.44966	2.38516	0.0222919	0.0684093	3.44424	0.129713	0.262184	1.91807	0.0785027	0.112113	2.27173	0.103566	0.143045
23140	YALI1_D13611g	ATTCGACGCATGGTTCAGCG	26.0285	30.2227	28.484	26.0811	27.3849	30.5857	28.27	20.3971	23.4644	26.2358	0.129713	0.786551	30.166	0.0785027	0.784791	23.5636	0.103566	0.143045
23141	YALI1_D13611g	GTATCTTCAGCTGCTGTCCG	18.2787	8.3687	8.82444	16.76	10.332	9.16872	17.3217	22.4925	16.3498	15.2652	1.42684	3.40839	19.355	18.7622	16.2564	16.7039	11.2887	17.0224
23142	YALI1_D13611g	ACTTGGAAGTTCGAACAGCG	21.1751	18.1683	25.2074	20.5243	18.4238	37.3048	18.8858	26.2821	18.1285	19.0921	0.129713	0.262184	16.9139	0.0785027	0.112113	19.1983	0.103566	0.143045
23143	YALI1_D13679g	TGGAGTGGAGAGTCTCCCCC	28.0639	18.0816	11.5053	31.1001	43.301	43.184	32.6493	45.2302	41.114	27.0011	0.129713	0.786551	30.5147	0.0785027	0.560565	29.7106	0.517828	0.429135
23144	YALI1_D13679g	GATGAGCGAACGGCATCGAT	2.54414	4.20603	1.30319	6.18417	6.72084	4.82933	5.27863	16.9641	13.8871	4.46475	0.129713	0.262184	5.40546	0.0785027	0.336339	5.03343	0.103566	0.143045
23145	YALI1_D13679g	TGTATGTTGGGCGAACTGTG	5.44055	1.60436	3.46276	6.06467	2.64153	3.84946	7.62469	3.27691	4.17297	8.46177	0.129713	0.262184	8.54412	0.0785027	0.784791	8.0624	0.103566	0.143045
23146	YALI1_D13679g	GCTGGAAGTCAGACAGCGCC	9.11977	7.50147	9.04785	9.58994	4.514	3.5695	7.54649	6.88819	8.55116	8.97203	0.389138	0.262184	8.19538	0.706525	0.112113	10.735	0.103566	0.143045
23147	YALI1_D13679g	TCAACAAGCTGATGAGCGAA	18.7484	20.1629	15.4521	16.6405	16.9526	11.8284	21.9357	24.8554	25.5167	16.7109	0.129713	0.262184	17.2626	0.0785027	0.112113	15.7239	0.103566	0.143045
23148	YALI1_D13679g	GCTGCTGGCTTGCTGGACGT	16.4782	19.9028	8.74997	20.584	16.8857	11.8284	15.7577	20.3079	12.7925	18.3268	0.389138	0.262184	17.9601	0.0785027	0.784791	17.6838	0.103566	0.143045
23149	YALI1_D13686g	TGTACTGCTTCATAATCGCA	14.0515	10.1031	4.80318	15.9235	11.6695	8.74878	12.786	22.8046	11.8348	14.4148	0.648563	0.262184	14.4727	0.0785027	0.112113	11.5368	0.103566	0.143045
23150	YALI1_D13686g	CAAGGAGAAACAAAACACCG	29.2381	28.7484	32.8776	30.6221	23.1719	20.5071	37.4978	43.0456	38.9249	35.4204	0.907988	1.31092	36.792	5.57369	0.784791	30.5124	4.66045	2.43176
23151	YALI1_D13686g	CCAGCATGTCGCCCACGTGG	9.04149	9.84297	5.77126	8.33518	11.6027	8.6088	10.9092	14.4674	12.1084	9.22716	0.129713	0.262184	8.19538	0.0785027	0.112113	6.54792	0.103566	0.143045
23152	YALI1_D13686g	CAGTACAGTGAGCACCACAA	22.5059	13.6588	14.7819	24.8263	32.9355	40.5244	27.7226	33.9505	30.3053	24.4498	63.17	69.4786	28.0735	52.6753	46.9753	27.4834	73.0138	77.6734
23153	YALI1_D13686g	CGAAGCGTCCAGCTGGACAG	4.65774	4.98653	3.8351	4.86966	7.12209	7.209	4.96582	1.3598	5.81479	5.7404	0.129713	0.262184	5.40546	1.49155	0.784791	5.12252	3.0034	0.715225
23154	YALI1_D13686g	GAAACAAAACACCGAGGCCG	11.0768	8.80231	11.9521	8.45468	6.85459	6.64907	9.26693	17.0979	9.09844	9.56733	1.68626	0.262184	7.84664	0.549519	0.112113	9.57688	1.55348	0.429135
23155	YALI1_D13707g	CCTCAATGACCACAACCAGT	52.0179	31.1766	30.8669	55.8965	60.287	47.1034	54.3895	54.6374	61.3631	49.0273	0.129713	0.262184	47.9517	0.0785027	0.112113	50.2898	1.13922	0.429135
23156	YALI1_D13707g	GTAGTGCGACCCCTTCTTGA	25.5589	18.4285	25.8031	24.408	27.3181	34.3652	26.1586	31.7659	34.2731	22.4939	0.129713	1.31092	25.6324	0.0785027	0.112113	23.2072	0.517828	0.143045
23157	YALI1_D13707g	ACACACCCTTCCAGTCCCAC	10.6071	7.58819	10.6117	11.1435	3.84526	1.88974	13.0206	2.87565	1.02614	11.1831	0.129713	0.262184	10.6366	0.0785027	0.112113	11.5368	0.103566	0.143045
23158	YALI1_D13707g	GCCGAACCAACCTTCAAGAA	10.842	7.58819	11.8776	13.4737	8.86081	13.9281	15.1321	7.06652	10.0562	15.0951	0.129713	0.262184	13.7752	0.0785027	0.112113	14.833	0.103566	0.143045
23159	YALI1_D13707g	GGATTCCTGTTCGAAGCAGA	1.0568	0.0433611	0.0372339	1.46389	0.702178	1.60978	1.13393	4.124	0.752502	0.807908	0.129713	0.786551	1.22059	0.392514	0.112113	1.11359	1.34635	0.143045
23160	YALI1_D13707g	AGAGGCTCGCAGCCCACCAG	20.7054	13.0517	6.367	22.3168	23.9075	33.2454	16.9307	14.4228	10.4666	17.4763	0.129713	0.262184	20.75	0.235508	0.112113	21.0691	0.103566	1.00131
23161	YALI1_D13716g	TTACGATCTTGAGCGAAGCG	19.5312	18.1683	13.0691	21.1218	22.4362	28.906	21.3882	26.6388	25.7903	18.5819	0.129713	0.262184	20.75	0.0785027	0.112113	18.4856	0.103566	0.143045
23162	YALI1_D13716g	GCTTCGCTCAAGATCGTAAA	13.4252	2.99192	6.06913	13.414	7.8577	5.38925	11.4566	4.70358	8.96162	13.7344	0.129713	1.83528	14.8214	0.706525	0.112113	11.3586	2.17488	0.429135
23163	YALI1_D13716g	CCAGAGCAACAACTACAAGG	7.16274	8.45542	4.2819	6.84142	3.97901	4.54937	8.32851	7.42319	4.03615	7.78143	0.129713	0.262184	5.05672	0.0785027	0.112113	7.52788	0.103566	0.143045
23164	YALI1_D13716g	GGCATCCAGCTCTATCCCCA	16.7913	7.84836	12.25	14.9675	7.92458	6.08915	15.3667	15.4037	9.09844	16.7109	0.129713	0.262184	15.5189	0.0785027	0.112113	16.6148	0.103566	0.715225
23165	YALI1_D13716g	CAGCTCTCAGAACTCCGCCT	16.9479	17.3878	14.3351	14.1907	9.32893	5.24927	18.573	16.8749	12.2453	15.5203	23.2185	19.6638	16.2164	43.726	27.2434	18.842	39.8728	22.4581
23166	YALI1_D13716g	AACACCGAGAAGACAGACCG	16.8696	15.2198	13.4415	17.477	11.5358	9.3087	16.8525	15.0916	11.5612	18.2417	0.129713	0.262184	15.8677	0.0785027	0.112113	20.5346	0.103566	0.429135
23167	YALI1_D13788g	GCACACGCTGGGGAAACACG	17.4959	14.7861	14.9308	20.345	16.752	10.9885	17.3217	13.0407	12.3821	17.7315	1.42684	1.83528	16.2164	6.82974	2.80282	15.9912	1.55348	2.43176
23168	YALI1_D13788g	TGACTCTTCCTACAACCAGA	32.9956	21.8974	17.6117	31.1598	31.598	22.7468	31.7109	32.1672	31.263	29.5524	0.389138	0.786551	27.7248	0.0785027	0.112113	29.4433	0.724959	0.143045
23169	YALI1_D13788g	CTTGGCCATGTACTTCCGCA	14.5995	10.8836	6.66487	14.4895	7.45646	3.5695	17.3217	5.46151	9.50889	15.8605	0.129713	0.786551	12.729	0.0785027	0.560565	12.2495	0.103566	0.143045
23170	YALI1_D13788g	GAGATGTTCTGCTAGAGCAA	29.7078	32.8244	27.5903	33.7291	37.2154	36.185	35.4646	27.5305	30.3053	32.1037	0.907988	1.83528	34.3509	5.8877	2.35437	29.087	8.80308	3.00394
23171	YALI1_D13788g	GACCGATCGCCCCGACCAGG	26.5765	19.2957	20.6648	26.4396	37.416	43.464	25.5329	23.2504	19.4966	27.2563	5.83706	1.31092	27.0273	10.2839	6.39044	26.3253	22.6809	13.5893
23172	YALI1_D13788g	GGTCCACAGATACGACGCCA	23.2104	18.6019	22.3031	19.6878	10.2652	14.7679	18.7294	14.6458	14.2975	18.752	0.129713	2.35965	22.145	0.0785027	0.112113	19.3765	0.932091	0.715225
23173	YALI1_D13790g	GCCCGAATAAGAACGTCGGA	25.4806	17.3878	11.5053	26.9176	22.9712	18.2675	23.8125	23.295	20.8648	28.0217	0.129713	1.31092	28.4223	0.0785027	0.112113	25.3453	0.310697	0.143045
23174	YALI1_D13790g	AGAGCCCAACCAATTCCGGC	33.4653	20.3364	12.9202	29.9051	17.0863	19.9472	32.5711	27.3075	24.1485	30.0627	0.389138	0.786551	31.5609	0.0785027	0.112113	29.9779	0.310697	0.143045
23175	YALI1_D13790g	GCAGACAGCAGCTTGGGCAA	19.6878	21.7239	23.5691	19.8073	17.6213	14.068	21.4664	15.7158	14.4344	22.9191	0.389138	2.35965	25.9811	0.0785027	0.112113	19.7328	0.103566	0.429135
23176	YALI1_D13790g	GGTGGTGAAGAACTCGTCCG	21.8796	20.77	22.8989	26.6786	15.2138	12.5283	23.2651	30.8742	32.7681	26.746	21.4026	18.0907	28.0735	31.1656	21.4136	26.5035	45.4653	22.7442
23177	YALI1_D13790g	ATCAGCCCGAATAAGAACGT	7.39758	6.54753	7.48402	9.64969	2.64153	5.24927	10.5964	4.79275	8.27753	8.46177	0.129713	0.262184	6.45168	0.0785027	0.112113	6.90426	0.103566	0.429135
23178	YALI1_D13790g	TCTGCGCTGCATCCACCGGC	30.7254	17.5613	17.3882	33.1316	17.9557	15.7478	26.315	25.3013	29.3476	27.1712	0.129713	2.88402	31.5609	12.3249	15.8079	29.8888	12.9457	10.4423
23179	YALI1_D13816g	TGTAGGGGCACAGAACGTAG	17.1045	17.0409	13.218	19.9865	15.8157	7.06902	17.5563	19.9512	19.223	18.5819	6.87477	7.07896	13.0777	0.0785027	0.112113	17.5947	4.24619	6.72311
23180	YALI1_D13816g	TGTTGGGGTCTCAACAACAG	37.3793	26.9273	22.8244	39.3457	44.3041	49.0632	38.6709	31.4984	33.8626	38.7371	0.129713	0.262184	30.5147	0.0785027	0.560565	34.4322	0.310697	0.429135
23181	YALI1_D13816g	GCCCATGTCCTGGAAATCGG	12.5642	9.1492	17.2393	11.8007	5.71773	8.04888	12.2386	9.47405	5.26752	10.1626	0.129713	0.262184	10.9853	0.0785027	0.112113	11.8932	0.103566	0.143045
23182	YALI1_D13816g	CAAGCGTACAATCAGATGCG	15.304	4.98653	3.09042	12.697	14.5451	7.06902	14.0373	5.19401	5.40433	13.9896	0.129713	0.262184	19.355	0.0785027	0.112113	12.0713	0.103566	0.143045
23183	YALI1_D13816g	CGAGTGCGAGATGATTTGGT	6.14508	16.8675	9.94146	7.31943	8.25895	6.08915	8.40671	4.56983	4.72024	6.3357	0.129713	0.262184	6.80042	0.0785027	0.112113	6.72609	0.103566	0.143045
23184	YALI1_D13816g	TGGAAGCGATGGACGAGACA	29.4729	33.9518	28.7074	25.4836	22.5031	36.4649	23.2651	17.187	20.0439	28.2768	22.9591	18.615	26.6786	20.6462	19.1713	25.3453	23.5094	22.172
23185	YALI1_D13865g	GCTGTTGGAGAATCTCAAAA	10.2157	11.7509	11.8032	8.03643	12.2714	13.5081	10.9092	20.1741	25.5167	9.82246	0.129713	0.262184	8.19538	0.392514	0.112113	6.99335	1.34635	0.143045
23186	YALI1_D13865g	AGTGACGTCAGTCGATACGA	15.5388	10.0164	8.4521	16.8197	16.752	33.5253	12.8642	11.1682	12.5189	15.9456	0.129713	0.262184	12.0315	0.235508	0.112113	15.2785	0.310697	0.143045
23187	YALI1_D13865g	CGAGACTCTACCGAATTGAA	7.63243	8.88903	5.32445	6.60242	6.78772	9.02874	6.92087	4.74817	3.76251	5.99553	0.129713	0.262184	9.2416	0.0785027	0.112113	8.41875	0.103566	0.143045
23188	YALI1_D13865g	TGCCCAAGAAGATCAAGAAG	14.2081	7.24131	5.47339	12.7567	7.72395	6.64907	13.6462	14.2445	16.8971	16.796	13.8792	10.2252	18.6576	32.8926	29.7099	15.5457	33.0374	37.3347
23189	YALI1_D13865g	GAGTGACGTCAGTCGATACG	5.75368	4.81308	5.32445	8.69369	6.65397	7.06902	7.70289	0.646464	2.80478	8.37673	0.129713	0.262184	8.54412	0.0785027	0.112113	5.83522	0.103566	0.143045
23190	YALI1_D13865g	CTGTGAAGCGCCCTTCAATT	0.665391	0.0433611	0.930848	0.866381	0.100311	0.0699903	0.899323	1.62731	4.85706	0.722865	0.129713	0.262184	1.22059	0.0785027	0.112113	0.668155	0.103566	0.143045
23191	YALI1_D13871g	CGTTGTTGCCAGCAGAAAAA	22.1928	16.5206	22.8989	18.7318	16.8188	20.5071	17.2435	28.6896	22.9171	21.1332	11.285	7.07896	26.6786	21.7453	13.1172	18.3074	23.7165	16.1641
23192	YALI1_D13871g	ACGCGAACATAACACCCCAT	8.10212	13.3119	12.4734	7.31943	1.77216	2.58964	8.17211	6.66527	5.81479	7.10109	0.129713	0.786551	9.93908	0.0785027	0.112113	6.99335	0.310697	0.143045
23193	YALI1_D13871g	CCACTTTGTCGTGCTTCTGA	10.842	5.68031	9.71806	9.23144	4.04588	12.3883	10.1272	12.0599	12.5189	10.7579	5.31821	4.98149	9.59034	10.9119	9.97805	11.8932	29.9305	22.7442
23194	YALI1_D13871g	CCCTCTCTGTCTCGATCCAA	10.2157	6.11392	6.06913	9.58994	11.0677	10.8485	10.44	7.64611	4.99388	7.86647	0.129713	0.262184	8.89286	0.0785027	0.112113	7.79514	0.310697	0.143045
23195	YALI1_D13871g	CCCTTGGATCGAGACAGAGA	12.5642	5.59358	5.47339	12.9957	14.612	9.3087	13.6462	7.60153	5.40433	11.5233	0.389138	0.262184	13.7752	0.235508	0.112113	10.5568	0.103566	0.143045
23196	YALI1_D13871g	GAACTCGGCATCGAAAACCT	39.8061	38.9816	33.9946	37.7324	42.4316	31.1457	32.8057	24.4096	33.3153	36.0157	37.2275	27.5293	37.4895	90.6707	78.8154	37.9066	98.6981	69.949
23197	YALI1_D13916g	ACTGTCTCCTTGCCTCAGGT	3.40524	12.7915	13.6649	2.18089	2.37403	1.60978	2.22876	0.0222919	0.752502	3.61433	68.3585	79.4416	1.91807	12.7959	19.3955	4.76617	74.4637	97.9858
23198	YALI1_D13916g	GTGGTTCTGGACGAGCCCAA	26.2634	37.941	32.7286	29.0686	21.3663	21.907	24.2817	25.1675	27.5689	24.705	47.3451	49.5527	30.166	15.622	12.4445	25.8799	49.4008	45.9174
23199	YALI1_D13916g	CCAGAACCACAAAGTTGCGA	26.3417	18.4285	25.2074	26.8578	16.1501	25.2665	27.9572	24.6325	23.738	28.3618	0.129713	1.31092	24.2374	0.0785027	0.112113	28.9088	0.103566	0.143045
23200	YALI1_D13916g	TCCAGAACCACAAAGTTGCG	79.6512	42.5373	42.335	73.0449	43.4347	54.9424	81.8384	71.3117	55.8904	79.2175	9.72844	10.2252	71.666	12.7959	5.26931	73.5415	12.1172	13.8754
23201	YALI1_D13916g	TCGTCCATGGCGTTTCTGAG	14.2081	10.1899	9.79253	14.7285	5.24961	2.8696	16.5397	11.9707	11.698	16.0306	0.129713	1.83528	15.8677	0.0785027	0.112113	12.6949	0.103566	0.715225
23202	YALI1_D13916g	TACCAAAGACAGACCATACG	47.869	36.8136	36.1542	47.7705	58.5482	56.6221	45.0834	32.5684	26.0639	50.2179	0.648563	0.786551	43.4181	0.0785027	0.112113	45.5681	0.724959	0.715225
23203	YALI1_D13963g	CTACGAGTACCTGTGCCAGG	21.9579	20.2496	15.6755	24.408	28.388	36.3249	18.964	21.0658	19.7703	23.0892	47.0857	40.1141	24.9349	90.1996	67.1557	29.4433	68.4569	64.5133
23204	YALI1_D13963g	CTTAGCCTCGATCTCCTCCA	25.2457	26.7538	25.8776	26.5591	16.3507	11.6884	28.4264	33.2372	34.1362	26.1507	0.129713	2.35965	22.8424	0.706525	0.112113	28.3743	0.310697	0.143045
23205	YALI1_D13963g	TCTTCTCCCGTCAAGCATGA	45.5206	34.819	34.2925	45.7987	41.0272	29.6059	51.1832	26.4159	21.2753	47.5815	5.05879	1.83528	46.9055	0.706525	0.112113	46.7263	3.6248	0.429135
23206	YALI1_D13963g	TTTGCTGGAGAGATTGTCCA	43.0156	85.2046	119.26	38.2104	86.2341	133.751	43.0502	89.9477	102.272	37.5465	0.129713	1.31092	33.6534	0.235508	0.112113	33.0959	0.310697	1.57349
23207	YALI1_D13963g	GGGCCAGCAGTGCATGTACG	12.1727	7.58819	5.02658	9.88869	6.98834	4.96931	12.3168	13.7987	12.1084	12.3737	0.129713	0.262184	11.6828	0.706525	0.560565	11.9822	1.55348	0.143045
23208	YALI1_D13963g	TGACGGGAGAAGACTTACCA	57.4193	61.1825	54.1009	49.4435	45.4409	49.3431	48.2115	58.2487	50.6913	48.432	0.129713	2.35965	44.1156	0.0785027	0.336339	43.8755	0.724959	0.429135
23209	YALI1_D13976g	ACAACCCCACGAATCAACAG	8.5718	4.11931	6.1436	9.17169	16.6182	15.1879	7.23368	11.5249	4.58342	9.05707	0.129713	0.262184	4.70798	0.0785027	0.112113	6.637	0.103566	0.143045
23210	YALI1_D13976g	GGCAAGGTCGAGTCTCAGGA	9.19805	11.404	11.5053	12.2787	5.71773	4.26941	9.50154	6.8436	3.62569	10.1626	0.389138	0.262184	12.3803	0.0785027	0.560565	9.66597	1.96775	0.143045
23211	YALI1_D13976g	CGTGGTTGGCCACTTCTACG	9.98087	13.572	11.3564	9.41069	14.0101	5.10929	9.18873	6.21943	4.58342	10.1626	0.129713	0.262184	10.9853	0.0785027	0.336339	8.7751	0.103566	0.143045
23212	YALI1_D13976g	GAGCAGGTGAAAAAGCTGGT	8.41524	7.58819	5.62232	8.81319	6.11898	5.38925	10.7528	7.33403	17.8548	9.48229	0.129713	0.262184	6.80042	0.0785027	0.112113	7.17153	0.103566	0.143045
23213	YALI1_D13976g	TCGTCAACCTGGATGCCAAC	17.9656	18.0816	28.1116	15.2662	12.1376	18.8274	13.3334	11.1682	16.0762	16.796	128.805	69.4786	15.5189	46.5521	27.9161	15.5457	28.8948	8.43965
23214	YALI1_D13976g	GATGTTCTCTCCGAAATCGG	15.852	9.58281	6.66487	15.804	11.8701	7.48896	12.8642	18.0341	10.0562	15.2652	0.129713	0.262184	15.8677	0.0785027	0.336339	13.0513	0.103566	0.143045
23215	YALI1_D14004g	GATGCGATATACAACGGTGG	9.04149	13.572	5.9202	10.785	2.84215	0.629912	12.1604	9.69696	10.8771	9.73742	0.129713	0.786551	12.729	0.0785027	0.112113	9.57688	0.310697	0.143045
23216	YALI1_D14004g	AAGGAGATCAAGACGCTCGA	14.4429	10.45	10.2393	14.131	13.0739	12.6682	16.7743	13.6203	10.8771	13.6494	0.129713	0.262184	13.7752	0.0785027	0.336339	14.6549	1.76062	0.143045
23217	YALI1_D14004g	TCAGATGCGATATACAACGG	35.8137	28.8351	21.7074	41.6759	35.3429	35.765	42.8156	24.0083	23.8748	39.2473	0.129713	0.786551	45.1618	0.0785027	0.112113	38.5302	0.932091	1.2874
23218	YALI1_D14004g	CGATTTCTGGTTGGTCACGA	32.4476	25.0194	26.8457	34.0279	49.1859	29.3259	38.6709	34.4409	31.5367	37.9717	64.986	29.6267	38.5357	50.7913	22.5347	40.5793	61.4144	26.7494
23219	YALI1_D14004g	CTTGGCAGAGACGATTTTGA	2.23102	1.08403	0.558509	2.71864	7.25584	3.14956	2.22876	2.4744	0.205228	1.99851	3.24281	5.50585	4.01051	0.0785027	1.23324	2.00446	1.13922	0.429135
23220	YALI1_D14004g	GGCCTCCTGCAGCAATGAGA	22.5059	12.8783	16.1968	21.0023	8.52644	11.1285	17.7909	16.6074	20.8648	23.6845	2.46454	2.35965	21.7962	0.549519	0.112113	22.1382	0.310697	0.429135
23221	YALI1_D14058g	AGAATGGCCTGAACAGACCA	26.4982	39.5887	48.8882	21.779	33.8717	37.0248	23.8907	21.8683	19.4966	23.9396	0.129713	0.786551	20.0525	0.235508	0.112113	23.2072	0.103566	0.429135
23222	YALI1_D14058g	TCAAGTCGCGAACTACCGCC	27.5942	22.5911	17.3882	26.4993	25.5793	16.1678	25.5329	30.2501	16.3498	25.7255	0.389138	0.262184	23.5399	0.0785027	0.112113	23.6527	0.103566	1.00131
23223	YALI1_D14058g	ACTTCGCCCGAGTATGGCTA	28.6901	17.9081	9.27125	31.4586	25.78	31.8456	28.7392	21.0658	18.6757	31.7635	0.129713	0.786551	25.9811	0.0785027	0.112113	29.2652	0.103566	0.143045
23224	YALI1_D14058g	CTTGGTGTAGGCGGTCTCGA	12.9556	8.02181	6.21807	11.6215	9.26206	9.3087	15.2103	18.4354	23.4644	11.4383	0.129713	0.262184	11.334	0.0785027	0.112113	10.2896	0.103566	0.143045
23225	YALI1_D14058g	GCTATTCGAAAGAACGAGCT	16.3217	15.6534	14.6329	16.4612	24.9775	41.6442	15.8359	8.89446	10.7403	17.6464	0.129713	0.262184	13.7752	0.0785027	0.112113	15.813	0.103566	0.143045
23226	YALI1_D14058g	TTACGCCCCCGTCGAGGGCG	28.0639	25.1061	23.1223	30.7416	29.5249	32.2655	25.2983	29.4921	43.7135	34.655	179.911	170.681	35.3971	242.495	232.186	38.7975	229.398	252.474
23227	YALI1_D14097g	GCTCGGAGAAAAGATCCTGG	23.367	21.5505	22.9733	23.8105	10.1314	19.9472	24.1253	17.3208	15.1185	21.8986	0.129713	0.786551	20.0525	0.0785027	0.112113	24.009	0.517828	0.143045
23228	YALI1_D14097g	GCATGCAGAGACCAGAGACG	20.5488	18.9488	13.6649	21.301	11.8033	19.6673	24.2035	8.67154	10.7403	20.708	0.129713	0.786551	17.9601	0.0785027	0.112113	18.6638	0.103566	0.143045
23229	YALI1_D14097g	GTACAAGGCCCACTTGAGGT	10.6071	9.84297	8.67551	10.3069	9.99767	7.9089	10.5182	8.93904	9.50889	9.99255	0.129713	0.262184	9.59034	0.0785027	0.112113	9.39871	0.103566	0.143045
23230	YALI1_D14097g	GATCCTGGAGGACTTCCAAA	27.5159	25.5397	29.7499	31.8768	40.5591	38.1447	30.8507	14.9133	35.5044	30.743	60.0569	43.7847	30.8635	105.272	74.1067	35.5904	125.004	97.4136
23231	YALI1_D14097g	GGTTGACCGAAGAGATTACG	13.8167	12.2712	12.0266	12.5775	11.1345	7.48896	13.0988	10.3211	8.55116	11.6084	0.129713	0.262184	9.93908	0.235508	0.112113	10.1114	0.103566	0.715225
23232	YALI1_D14097g	AGAACGGGCCGACACCACCG	36.8314	32.8244	41.1435	34.6254	21.7006	25.1265	28.8174	24.1421	21.4121	35.5054	21.662	10.7495	38.8845	21.9023	7.73579	33.7195	18.5382	9.8701
23233	YALI1_D14104g	ATACCAGACATCCAATGCCG	12.0945	5.50686	3.46276	11.3227	3.71151	4.26941	12.786	1.49356	1.98387	13.3943	14.3981	9.17642	11.334	6.35872	6.61466	13.4967	13.9814	8.15356
23234	YALI1_D14104g	ACAATCTTGTTTCGACCACA	16.6348	19.3824	15.8989	19.8073	18.2901	6.22913	20.0588	21.6008	18.1285	18.6669	0.648563	0.262184	14.124	0.235508	0.560565	18.3074	0.310697	0.143045
23235	YALI1_D14104g	CGAAGACTATCGAATGCACA	11.4682	12.4446	7.33509	9.58994	10.6664	6.78906	9.97075	9.96447	7.86707	9.65238	0.129713	0.786551	7.4979	0.0785027	0.112113	8.7751	0.103566	0.429135
23236	YALI1_D14104g	AATGCGGGCCTGTTCAAGCA	8.10212	0.476972	2.64361	9.11194	5.45024	11.5484	7.7811	1.98398	3.89933	10.5028	0.129713	0.262184	7.4979	0.0785027	0.112113	9.22053	0.310697	0.143045
23237	YALI1_D14104g	GAGCTCCCGCAGAATGGTGG	19.1398	23.3716	25.9521	17.238	13.2076	11.2684	19.1204	11.837	9.50889	17.6464	0.129713	1.31092	18.3088	0.0785027	0.112113	16.3475	0.310697	0.143045
23238	YALI1_D14104g	AATAGAGGTTCGAACCATGC	48.8084	52.2501	54.7711	53.5065	70.2512	78.5991	47.5859	62.93	69.025	53.8747	370.07	370.99	62.25	349.887	389.817	59.2876	254.254	358.328
23239	YALI1_D14125g	GCTGAGGTCCACAAAGTAGC	32.5259	39.2418	24.6861	28.4113	23.1719	18.8274	25.4547	23.0275	11.0139	26.3208	2.72396	1.31092	26.6786	9.81284	0.784791	28.9979	7.76742	1.00131
23240	YALI1_D14125g	AGAACACCTCAAACAACGCC	20.862	20.6833	19.3989	15.9832	4.2465	11.1285	17.4781	12.6841	16.213	18.4118	133.215	120.867	21.7962	70.2599	56.1686	25.4344	93.3126	87.4005
23241	YALI1_D14125g	CAAGTACTCTTCCCATTGCG	28.2987	9.1492	11.7287	26.2603	20.1625	17.0076	32.6493	39.7018	38.2408	29.0422	0.129713	0.262184	25.9811	0.0785027	0.112113	30.067	0.103566	0.143045
23242	YALI1_D14125g	CATGATGATGAAGAGAACGA	22.819	19.209	15.1542	24.169	25.5793	35.625	22.9523	25.3459	26.2008	20.878	10.7661	8.12769	24.9349	0.0785027	0.560565	19.7328	0.103566	1.00131
23243	YALI1_D14125g	CCTCTCTTCTTGACTTCTCG	22.8973	28.4883	26.4733	21.6595	19.6944	25.4065	25.8458	22.1358	24.6958	22.4088	0.129713	0.786551	16.5651	0.0785027	0.112113	18.0402	0.103566	0.143045
23244	YALI1_D14125g	GATGAATCCCAGCTTCTCTT	5.51883	4.72636	9.34572	5.70617	6.11898	6.22913	5.98245	10.4995	8.27753	5.99553	0.129713	0.262184	2.96429	0.0785027	0.112113	6.45883	0.103566	0.143045
23245	YALI1_D14156g	CCCAGCTCCGAAAAGTCACC	23.9932	17.7347	20.2925	23.3923	25.5125	27.0862	25.8458	20.1296	16.6235	24.1947	0.129713	0.262184	20.75	0.235508	0.112113	21.6037	0.310697	1.2874
23246	YALI1_D14156g	AAGCACCACGAGATCCTCAG	20.0009	19.2957	15.4521	21.8388	29.7255	17.8475	21.0754	38.0076	28.6635	22.0686	29.7042	25.9562	19.7038	3.21861	3.92395	20.3564	12.3243	10.1562
23247	YALI1_D14156g	GCCCAGCTCCGAAAAGTCAC	5.98852	6.80769	0.632977	4.51116	0.033437	0.0699903	6.99908	4.70358	8.96162	4.37971	0.129713	0.262184	5.40546	0.392514	0.112113	5.9243	0.103566	0.429135
23248	YALI1_D14156g	GGTCGCTGAGACCGGCAAAC	8.88493	1.43092	5.99466	9.58994	17.1532	20.6471	10.1272	11.9262	7.45661	10.7579	0.389138	0.262184	11.6828	0.0785027	0.112113	10.2896	0.517828	0.143045
23249	YALI1_D14156g	AATCGAAAGCCTGAAGAAGG	4.57946	0.216806	0.111702	3.79415	1.57154	2.44966	5.51324	0.512713	1.29978	3.18911	0.389138	0.262184	4.01051	0.0785027	0.112113	3.42986	1.76062	0.143045
23250	YALI1_D14156g	ATCCAGGTGAACCAGGAGAA	29.786	42.2771	44.4946	29.7258	28.7224	23.5867	28.5828	32.3009	29.758	29.4674	0.389138	0.262184	28.0735	0.0785027	0.560565	28.8197	0.103566	0.143045
23251	YALI1_D14180g	ATGCTAACAAGCACCTACGG	6.61477	3.59897	0.632977	7.55843	8.32582	3.14956	7.31188	1.71647	2.39433	7.18613	0.389138	0.262184	6.80042	0.0785027	0.112113	7.3497	0.103566	0.143045
23252	YALI1_D14180g	GGAGAACTTGGGGGTAAAGG	27.281	29.8758	20.5159	26.8578	21.9013	27.3662	29.2084	47.9944	33.4521	22.9191	0.129713	1.83528	19.7038	2.7476	2.35437	24.4545	5.48898	5.00657
23253	YALI1_D14180g	ACACAGGCTTCTGAAGCGGG	6.30165	0.650417	0.18617	5.64641	2.30716	1.4698	5.66964	4.97109	11.0139	6.3357	0.648563	0.262184	4.01051	0.0785027	0.112113	5.12252	0.103566	0.143045
23254	YALI1_D14180g	CGTAGGTGCTTGTTAGCATA	9.82431	4.46619	4.80318	10.0679	4.64775	5.10929	9.50154	12.8178	6.77252	11.4383	0.129713	0.262184	9.59034	1.64856	0.112113	8.50784	0.310697	0.143045
23255	YALI1_D14180g	CCTATGCTAACAAGCACCTA	12.1727	19.5559	22.6755	11.263	9.46268	7.48896	12.5514	11.5249	9.23526	11.5233	0.389138	0.262184	9.93908	0.0785027	0.112113	12.9622	0.103566	0.143045
23256	YALI1_D14180g	GCACCTGGACTCGTTGCTTG	20.0792	15.9135	20.6648	16.2222	23.4394	33.9453	13.0988	9.74155	4.99388	17.3062	27.6288	29.6267	17.2626	37.4458	34.1945	15.9912	29.5162	10.7284
23257	YALI1_D14190g	TCTGCAAGAGTCTACGTCAG	19.5312	14.0924	14.9308	20.4048	13.2745	11.8284	19.1986	11.9262	11.8348	17.9015	14.1387	9.70079	16.9139	5.8877	3.02705	16.4366	4.03906	4.43439
23258	YALI1_D14190g	CTCAAGGAATCCTTTCACAA	42.3893	50.3423	73.2392	42.0942	46.979	36.3249	45.318	64	81.3387	35.4204	0.907988	1.31092	31.2122	0.392514	0.560565	32.4723	0.310697	0.143045
23259	YALI1_D14190g	TGAGCGGCGGAATGATTGCT	6.14508	1.34419	0.409573	7.55843	21.3663	40.9443	5.35683	9.02821	8.14071	5.40023	0.129713	1.31092	7.4979	0.0785027	0.112113	5.47887	0.103566	0.429135
23260	YALI1_D14190g	GTATGCCTTGATTGATGTGG	46.7731	42.3638	27.3669	46.6352	48.6509	31.8456	47.4295	37.2943	34.5467	50.1328	0.129713	1.31092	47.9517	6.20172	1.68169	41.6483	2.38201	1.85958
23261	YALI1_D14190g	TGTCTTGCTAGCATGATTGT	21.0968	12.4446	7.03721	23.8105	29.0568	30.5857	23.8125	28.0209	35.9149	21.6434	0.907988	0.262184	25.6324	0.0785027	0.112113	21.5146	0.517828	0.429135
23262	YALI1_D14190g	TTGTGAAAGGATTCCTTGAG	22.8973	27.4476	33.2499	21.8985	23.9744	38.9846	22.5613	24.5433	18.2653	23.6845	0.129713	0.786551	19.355	0.0785027	0.112113	21.5146	0.310697	0.143045
23264	YALI1_D14199g	TGAGCTTGAGATCAACCCAC	6.53649	8.45542	12.6223	6.00492	1.77216	0.0699903	4.0274	2.65273	1.57341	4.63484	0.129713	0.262184	5.40546	0.0785027	0.112113	4.85526	0.103566	0.143045
23265	YALI1_D14199g	GGAAGCGGTGGTAAGACCGA	10.842	7.50147	1.9734	11.98	14.2776	17.5676	14.1155	7.06652	5.26752	12.3737	0.129713	0.262184	10.6366	0.235508	0.112113	10.0223	0.103566	0.429135
23266	YALI1_D14199g	GAAGTAGTAGGAAGAGGCGG	7.47587	1.43092	1.74999	7.31943	11.1345	12.2483	7.8593	1.80564	0.889321	8.97203	0.129713	0.262184	6.80042	0.0785027	0.112113	7.70605	0.103566	0.143045
23267	YALI1_D14199g	GGAGAAGTAGTAGGAAGAGG	63.0556	52.9439	36.7499	66.5918	45.1734	36.6049	67.2928	51.9178	31.8103	56.2559	0.129713	0.786551	58.0651	0.0785027	0.112113	57.3277	0.310697	0.143045
23268	YALI1_D14199g	CCTACCCCCGACTCCACCCT	18.5135	44.8788	20.5904	16.2222	20.2963	17.2876	14.1937	19.7283	18.1285	12.2887	0.129713	0.262184	18.6576	0.0785027	0.112113	15.9912	0.103566	0.143045
23269	YALI1_D14224g	TCTGCTCTCGATGAACGTAC	21.3317	29.0086	20.9627	22.6753	16.3507	11.1285	20.6844	12.5949	14.4344	22.6639	0.129713	0.786551	19.355	0.0785027	0.112113	21.2473	0.724959	0.143045
23270	YALI1_D14224g	GTACTACTCGGGTGAATCAA	9.90259	9.1492	9.27125	12.5177	4.84837	8.04888	10.9874	8.98362	4.72024	10.843	0.129713	0.262184	10.2878	0.0785027	0.112113	10.0223	0.103566	0.143045
23271	YALI1_D14224g	AAAGGGATACCATATGCCCG	0.978516	0.0433611	0.0372339	1.34438	0.167185	0.349951	1.44674	8.04737	13.7503	1.31817	0.129713	0.262184	0.871849	0.392514	0.784791	1.20268	3.0034	0.143045
23272	YALI1_D14224g	AAATCTTGTCGAGAGCTCCG	5.12743	1.95125	1.52659	6.96092	2.17341	1.4698	5.27863	13.6203	15.6657	6.08057	0.129713	0.262184	7.84664	0.0785027	0.112113	6.90426	0.103566	0.143045
23273	YALI1_D14224g	GCTGGAGTGGTCAACTATAA	3.32696	3.25208	5.17552	4.15265	12.0039	12.6682	3.7928	2.65273	1.98387	3.69937	0.129713	0.262184	4.01051	0.0785027	0.112113	3.51895	0.103566	0.143045
23274	YALI1_D14224g	TTCAGGCCGTCCGAAACGAA	35.1875	18.7754	8.60104	36.6569	25.5125	25.4065	31.7109	19.9512	21.4121	32.0187	7.13419	1.31092	35.3971	13.267	2.5786	34.7886	13.9814	1.85958
23275	YALI1_D14260g	ATAGACTGTGAGAGCATCGG	23.9149	40.6294	23.718	25.3641	42.0304	28.626	24.1253	11.4803	18.2653	22.1537	0.129713	0.786551	23.8887	0.392514	0.336339	22.3164	0.103566	0.715225
23276	YALI1_D14260g	GGTGTTTTGCGTATTCCGGT	11.2334	8.10853	8.74997	13.4737	5.98523	9.3087	11.8476	14.0216	11.1507	13.2242	0.129713	0.786551	11.334	0.0785027	0.336339	12.6059	0.103566	0.143045
23277	YALI1_D14260g	ACACCGTCAAGGGTTCCGAT	6.30165	12.6181	13.1436	5.22816	5.65086	3.70948	5.98245	4.03483	1.4366	5.48527	0.129713	0.262184	7.4979	0.0785027	0.112113	4.58799	0.103566	0.143045
23278	YALI1_D14260g	ATAGTGGTTGTGGTATCAGA	21.6448	21.0301	20.1436	18.911	6.45335	3.28954	18.8858	14.5566	12.2453	18.4118	1.42684	0.262184	15.1702	0.0785027	0.112113	16.4366	1.34635	0.429135
23279	YALI1_D14260g	TCACTTCTCCACCTCCCCGG	43.3287	49.1281	42.5584	41.1382	35.4098	32.6855	44.6142	29.3584	33.8626	37.6315	0.648563	0.786551	32.9559	2.27658	0.336339	36.3922	6.9389	5.57875
23280	YALI1_D14260g	ACCACTATATACAGTCACTG	18.5918	16.7808	21.0372	18.911	11.7364	12.9482	17.6345	33.5047	34.6835	19.0921	0.389138	0.262184	19.0063	0.0785027	0.112113	18.842	0.103566	1.00131
23281	YALI1_D14276g	TTTGTGGGAGAGGTACTAGA	17.1045	9.58281	7.63296	19.9865	25.0443	29.8858	17.7127	22.76	28.1162	20.3678	0.129713	0.786551	14.8214	0.0785027	0.112113	14.833	0.310697	0.429135
23282	YALI1_D14276g	CTGGATCTCCAGCTGTACCG	16.7131	15.2198	7.93083	19.3293	23.4394	12.9482	18.0256	11.2574	13.0662	17.1362	0.129713	0.262184	20.0525	0.0785027	0.112113	16.6148	0.517828	0.143045
23283	YALI1_D14276g	TCCACAATAGCGTCGTTGAG	22.271	28.2281	23.718	22.8545	17.3538	11.5484	27.488	11.7478	13.3398	27.9366	15.1764	3.40839	31.5609	16.4071	2.35437	29.4433	24.1308	8.72574
23284	YALI1_D14276g	TCTAGTACCTCTCCCACAAA	9.74602	0.476972	0.632977	7.14018	1.1703	0.349951	10.9092	1.71647	3.21524	9.05707	0.389138	0.262184	7.4979	1.96257	0.336339	10.0223	1.76062	0.143045
23285	YALI1_D14276g	TGTGAAAATCACCTTCAGAA	31.8996	46.6132	36.9733	27.4553	37.6835	31.9855	29.052	47.1919	48.2286	30.743	6.87477	6.55459	20.0525	6.51573	4.59663	25.3453	10.6673	8.15356
23286	YALI1_D14276g	GGCCAGGTCATGTCCGGCGA	31.9779	19.2957	15.0053	33.4901	21.1656	16.8677	29.5212	26.4159	31.1262	30.658	34.8927	9.17642	36.792	47.8082	16.0322	35.5013	35.1088	22.4581
23287	YALI1_D14300g	GTACAAGGCCCCCATCGACG	4.42289	6.20064	8.97338	5.76592	4.04588	6.08915	5.66964	0.512713	3.21524	4.80493	0.129713	0.262184	4.35925	3.21861	1.23324	7.26061	6.52464	2.71785
23288	YALI1_D14300g	GCACGAATCCAGGAGAAGGT	16.3217	16.9542	17.3882	19.4488	15.2807	17.7075	22.6395	23.4288	19.7703	17.9866	35.9304	35.3948	22.145	18.1341	15.3595	18.6638	27.4449	35.3321
23289	YALI1_D14300g	TGACGTACTTGCTCTTTCCG	11.4682	19.5559	31.1648	11.0837	8.19207	5.52923	12.7078	26.505	15.1185	9.9075	0.129713	0.786551	13.4265	0.235508	0.336339	12.3386	0.103566	0.143045
23290	YALI1_D14300g	GGACAAGCAGCGAATGAGCG	5.28399	5.24669	4.35637	4.92941	12.8064	11.9683	6.52986	8.04737	15.6657	5.7404	11.5444	10.7495	6.80042	11.0689	3.69973	5.12252	8.18169	3.29003
23291	YALI1_D14300g	AGGAATGATCTTCTCCTGCG	13.8167	4.46619	5.54786	11.2032	6.65397	9.02874	11.7694	9.91988	8.55116	13.7344	26.5911	22.81	12.729	44.197	34.1945	16.793	84.6131	77.6734
23292	YALI1_D14300g	TGTGTCCCACAGGTGGTGCG	35.8137	28.7484	24.3138	35.7606	25.1781	23.3068	29.7558	29.5813	16.8971	31.0832	14.9169	9.17642	41.6744	0.392514	0.112113	36.1249	7.76742	11.0145
23293	YALI1_D14304g	TCAAGGAGTACGGTTCAACG	34.0915	39.5887	44.0477	34.8046	22.6369	25.8264	32.5711	37.5618	29.2108	32.2738	0.129713	0.262184	31.5609	0.235508	0.112113	34.3431	0.517828	2.43176
23294	YALI1_D14304g	GGATCCGTCTCAATGACAAT	28.0639	7.50147	15.1542	28.2918	32.8686	30.3058	26.2368	29.7596	29.758	27.0011	62.3917	37.4922	34.0021	79.9943	59.7562	32.6505	101.184	65.3716
23295	YALI1_D14304g	AATCTGACAGTTGGTTTGCG	13.2687	7.41475	8.60104	12.7567	2.7084	1.74976	13.7244	18.48	14.4344	13.5644	25.0345	14.9445	14.124	48.2792	29.0373	15.0112	29.3091	12.731
23296	YALI1_D14304g	TACTACCCGCCAGATTACGA	21.1751	66.1257	97.7391	20.584	49.2527	60.8215	24.9073	43.2239	39.7458	23.8545	10.7661	3.40839	13.7752	6.04471	2.5786	19.7328	10.4601	4.72048
23297	YALI1_D14304g	TTTGATATCAAAGCGCCAGA	23.6801	45.3124	56.6328	22.6753	58.0801	61.1015	26.9406	42.9564	56.5745	24.4498	307.03	335.333	20.0525	260.08	312.01	34.4322	299.615	346.598
23298	YALI1_D14304g	ACTTGCCGTCGTAATCTGGC	18.1221	20.8567	5.24998	19.867	18.0226	14.9079	18.182	16.0279	17.3076	21.3033	17.7706	13.3714	27.3761	23.6293	25.0012	21.7818	76.1207	86.8283
23299	YALI1_D14329g	CTAAACCCCAAGTACAAGGC	32.1345	29.0086	31.984	31.9963	23.0381	21.907	34.1352	39.2114	40.5667	29.8926	0.389138	0.262184	33.3046	0.235508	0.112113	34.8777	1.96775	0.429135
23300	YALI1_D14329g	TTTCATTGACGACGAAGTTG	80.6689	65.4319	72.3455	82.9037	102.284	109.395	78.5539	116.876	118.416	78.197	2.46454	1.31092	69.5736	5.10268	0.784791	80.0449	10.6673	3.86221
23301	YALI1_D14329g	GACGATGGTTCCGAGAGCGG	2.85727	0.737139	0.0372339	2.59914	0.167185	0.0699903	3.32358	3.54441	1.57341	2.42372	0.389138	0.262184	2.61555	0.0785027	0.112113	2.98442	0.103566	0.143045
23302	YALI1_D14329g	GAAGGCTCTTTATGACGACG	14.8343	13.2251	14.4095	14.609	12.2714	16.8677	16.5397	32.0334	23.6012	19.8575	8.95017	7.60332	12.0315	15.779	5.71776	17.9511	23.7165	6.15093
23303	YALI1_D14329g	ACAGAGCACTATGTCAAGGT	13.1904	5.33342	6.51594	15.4455	12.2045	10.5685	14.5847	15.4037	7.86707	13.8195	0.389138	0.262184	14.4727	0.0785027	0.112113	11.9822	0.103566	0.143045
23304	YALI1_D14329g	AGCCAGTTGAGAAATCTGCT	16.5565	18.7754	21.484	17.5367	26.7162	27.3662	14.3501	16.9195	21.2753	14.1597	0.129713	0.786551	11.334	0.0785027	0.112113	14.1203	0.103566	0.143045
23305	YALI1_D14333g	GTACCTGAAATCACAGGCCG	7.94555	5.76703	5.32445	9.58994	8.3927	7.06902	8.48491	7.06652	6.6357	6.59083	0.129713	0.262184	8.54412	0.0785027	0.112113	8.86418	0.103566	0.143045
23306	YALI1_D14333g	AATCTCGCCGGAATACAAGT	8.88493	14.3525	12.7712	13.175	16.752	9.44869	11.3784	10.8116	7.31979	9.48229	0.129713	0.262184	5.40546	0.0785027	0.112113	9.22053	0.103566	0.143045
23307	YALI1_D14333g	TGACCTCTACGGAATCTCGC	10.1374	16.3471	10.6861	10.0082	7.65708	13.5081	9.81435	16.6074	17.718	11.3532	43.4537	40.6384	15.5189	34.7767	37.7821	13.0513	42.3583	38.7652
23308	YALI1_D14333g	TACTCTTTAAACTCACCAGG	33.7001	27.1874	23.3457	32.6536	19.4938	20.7871	34.9954	20.1296	34.5467	35.2503	2.20511	0.262184	28.0735	3.21861	0.784791	33.3632	7.35316	1.2874
23309	YALI1_D14333g	ATTCCGGCGAGATTCCGTAG	11.4682	2.73175	2.27127	11.8007	7.8577	12.1083	9.97075	6.79902	9.37207	12.5438	0.389138	0.262184	10.2878	0.0785027	0.112113	11.5368	0.517828	0.143045
23310	YALI1_D14333g	GCAAAAGTACCTGAAATCAC	25.0892	22.5044	29.2286	23.93	31.3974	40.6643	21.9357	23.7854	27.4321	21.8986	59.7975	51.1258	30.5147	39.8009	42.2666	27.4834	37.8015	27.6077
23311	YALI1_D14391g	GTTCAGGATGATCTGAACGG	3.64008	0.476972	1.22872	5.88542	2.50778	1.60978	6.92087	7.46778	8.8248	4.71988	0.129713	0.262184	6.45168	0.0785027	0.112113	7.08244	0.517828	0.429135
23312	YALI1_D14391g	TCGTGGCGAGGAATTTGCAA	36.5182	41.063	58.9413	36.2984	55.6058	62.5013	38.0453	48.6186	44.3976	32.8691	5.31821	6.55459	30.166	34.4627	46.0784	34.9668	33.866	43.0565
23313	YALI1_D14391g	TCGAATGCGTCAGAACTACG	18.0438	7.41475	10.5372	20.2853	17.8219	10.9885	21.5446	16.9641	16.3498	19.8575	0.129713	0.262184	20.0525	0.549519	0.336339	18.931	1.13922	0.143045
23314	YALI1_D14391g	GGAGAACAAGAGCAGCACGG	3.95321	6.46081	7.85636	3.1369	0.769052	1.04985	3.7928	2.16231	5.1307	3.01902	0.129713	0.786551	1.91807	3.53262	2.35437	3.1626	0.103566	0.143045
23315	YALI1_D14391g	GCTCGAACTAAGACACACCT	5.28399	4.46619	3.09042	5.34766	1.03655	2.02972	6.06065	2.7419	1.16296	5.7404	0.129713	0.262184	3.31303	0.0785027	0.112113	6.90426	0.103566	0.143045
23316	YALI1_D14391g	GCAGCAGCTGTACGTGGCCG	16.4782	7.15458	7.40955	17.477	10.2652	6.36911	15.2103	7.91361	6.08843	16.0306	4.53994	2.88402	14.124	5.8877	1.00902	18.931	9.83874	2.43176
23317	YALI1_D14400g	GTACAAACGAAGATCCGTAA	10.9202	12.7048	14.3351	10.8447	20.6306	11.6884	11.6912	11.302	11.5612	9.14212	0.389138	0.786551	10.9853	0.0785027	0.112113	9.04236	0.310697	0.143045
23318	YALI1_D14400g	ATTCACATCGATAGCCCTTA	9.74602	8.45542	10.9095	11.2032	16.1501	15.7478	10.5964	24.4096	13.6135	10.2477	0.389138	0.262184	9.93908	0.0785027	0.112113	10.8241	0.103566	0.143045
23319	YALI1_D14400g	AGGACTGGCCCTGAACCGCA	1.91789	2.99192	1.45212	3.07715	1.63841	0.0699903	2.38516	2.02856	2.39433	1.31817	0.129713	0.262184	2.26681	0.0785027	0.112113	1.82629	0.310697	0.143045
23320	YALI1_D14400g	GTGCTTAAACGTCCTACCGG	2.23102	0.997306	2.12233	2.41989	0.434681	1.04985	3.01078	2.11773	1.4366	2.50877	0.129713	0.262184	2.26681	0.0785027	0.112113	2.18264	0.103566	0.143045
23321	YALI1_D14400g	CGTACAAACGAAGATCCGTA	111.747	135.764	123.654	108.238	126.158	102.256	113.354	145.232	173.828	112.214	0.129713	1.83528	95.3803	0.86353	0.112113	96.2588	0.517828	1.00131
23322	YALI1_D14400g	GCAGAGTACTTGCCCAACGT	13.1121	5.68031	2.71808	16.1625	24.1081	21.487	10.831	8.27028	12.3821	15.0101	5.57764	10.2252	13.4265	22.3733	22.0863	13.4967	18.3311	17.3084
23323	YALI1_D14423g	GCTCGGGGTTCAGATCATCG	27.9856	25.6264	30.7925	27.7541	23.9744	31.5656	28.0354	34.6639	34.1362	26.8311	0.648563	0.262184	25.6324	0.0785027	0.112113	28.0179	0.310697	0.715225
23324	YALI1_D14423g	CATCGTCTCGGGTAATGAGT	15.6954	7.58819	8.15423	16.1027	17.6882	14.208	13.8026	5.99651	5.81479	13.3092	0.129713	0.262184	12.0315	0.0785027	0.112113	13.2295	0.103566	0.429135
23325	YALI1_D14423g	CGAGACACACGAATCAATGT	33.7784	21.5505	14.3351	33.5499	31.6649	19.6673	40.3131	41.7527	50.6913	36.3559	1.94569	0.262184	36.4433	0.0785027	0.112113	36.6594	0.310697	0.715225
23326	YALI1_D14423g	CATTGATTCGTGTGTCTCGT	13.7384	15.3065	16.1223	14.4297	11.937	14.068	15.8359	27.263	37.5567	13.9045	2.20511	0.262184	15.1702	1.02054	0.112113	11.8041	1.13922	1.2874
23327	YALI1_D14423g	CCTGTCACAGTCACAGTCCA	17.7307	13.8322	9.27125	18.7915	12.9401	14.628	18.964	19.8621	11.9716	16.5409	0.129713	0.786551	16.5651	0.392514	0.112113	14.3876	0.103566	0.429135
23328	YALI1_D14423g	ATTTCTCGGCCACTTTTCCA	32.0562	51.036	33.3988	30.0843	35.0086	39.9644	27.4098	49.9115	40.2931	25.8956	0.907988	2.35965	25.6324	1.49155	1.23324	25.8799	3.0034	0.143045
23329	YALI1_D14424g	GTTCTGGTCGAGGGATTCGA	14.5212	20.6833	25.5797	16.1625	15.3476	15.6078	15.6795	23.6071	25.9271	14.3297	9.72844	6.55459	11.334	4.47466	5.71776	11.2695	1.55348	1.85958
23330	YALI1_D14424g	GGAGATCGTGCAGTTCATGG	37.0662	36.1198	36.7499	42.0942	42.8328	42.0641	41.0169	48.1727	48.2286	41.2033	0.907988	0.786551	40.6282	6.82974	1.68169	41.381	4.24619	0.715225
23331	YALI1_D14424g	CCATGGTGTGTAGTGTGCGG	47.2428	37.5941	35.5584	45.0817	55.4052	47.5234	43.4412	34.4409	42.2085	50.8982	4.28051	7.60332	54.229	7.61477	8.40847	50.2898	17.2955	15.5919
23332	YALI1_D14424g	TCAGATGCAGATAGACACAC	35.344	28.4883	27.0691	32.9524	49.0521	42.4841	36.9504	39.7464	36.3253	34.3999	0.129713	1.31092	30.8635	0.0785027	0.560565	35.3231	0.103566	0.715225
23333	YALI1_D14424g	CCACCGCACACTACACACCA	24.3063	27.1007	26.8457	21.54	16.9526	15.8878	26.6278	30.7851	41.6613	22.749	0.129713	0.262184	25.9811	0.0785027	0.336339	22.4945	0.103566	0.143045
23334	YALI1_D14424g	GATCTTGGCCTTGGATCGCT	19.6878	45.6593	39.8031	18.7915	35.4767	20.9271	15.2885	10.6778	14.8448	20.1127	8.95017	1.83528	23.8887	12.1679	4.37241	20.5346	12.3243	15.0197
23335	YALI1_D14431g	CAATTCTCCCAGAATCGTAG	22.3493	17.1276	12.1755	23.5118	26.7831	30.3058	22.1703	22.0467	16.213	24.4498	0.129713	0.786551	20.75	0.235508	0.784791	22.6727	0.103566	0.143045
23336	YALI1_D14431g	AAGCACGGAGCCCGAAACAG	42.7807	50.5157	48.5158	38.9274	39.6898	34.3652	36.0902	34.3072	37.0094	35.5054	0.129713	0.262184	32.6072	0.86353	0.112113	36.1249	0.724959	0.143045
23337	YALI1_D14431g	AGGTTTCTCCCTATCGACAG	4.26633	4.55292	2.04787	4.03315	2.77527	2.72962	3.47999	1.04772	0.205228	3.86945	0.129713	0.262184	4.70798	0.0785027	0.112113	3.07351	0.103566	0.143045
23338	YALI1_D14431g	GGAGCTGCTGAATCGGCACG	14.2863	8.62886	8.74997	15.9832	8.19207	5.10929	10.44	10.9453	6.77252	13.3092	39.5623	31.1998	18.3088	50.7913	41.3697	15.5457	41.5298	40.7678
23339	YALI1_D14431g	CTACGATTCTGGGAGAATTG	18.2004	14.6994	11.4308	21.8388	14.8126	17.0076	23.8907	26.6834	25.243	20.3678	0.129713	0.262184	18.3088	0.235508	0.336339	20.9801	0.103566	0.143045
23340	YALI1_D14431g	AGACCCGCAATTCAACGACA	24.1498	22.1575	27.5903	21.4205	13.9432	8.04888	18.182	9.56321	13.0662	21.6434	1.94569	0.786551	23.5399	2.27658	1.45747	20.1783	2.79627	2.71785
23341	YALI1_D14453g	TGAGCAGCTGGTCGACCACG	30.882	47.2203	47.6967	28.2918	22.9044	16.8677	26.9406	18.2125	13.3398	25.8956	9.46902	4.45712	29.1198	12.1679	5.26931	28.6416	22.6809	7.0092
23342	YALI1_D14453g	GATCAAGTACATTTTGCACA	15.4606	16.087	27.3669	16.8795	27.1843	33.9453	14.6629	5.19401	18.1285	15.8605	151.893	172.779	21.0987	138.714	177.699	19.1092	156.281	178.663
23343	YALI1_D14453g	TGGATTTTTGGCCAGCCACG	11.1551	18.9488	27.218	10.1874	13.4083	13.0882	13.0988	21.7346	26.3376	14.4998	504.193	619.54	13.7752	151.118	181.959	20.5346	242.033	330.291
23344	YALI1_D14453g	GCAGATTGCTTCAGGCCAAT	13.9732	25.453	17.7606	13.1152	17.9557	15.0479	13.9591	16.6074	17.8548	13.3943	5.05879	1.31092	14.124	5.41669	2.13015	12.6059	6.9389	1.85958
23345	YALI1_D14453g	CTTTCCGACGTGAGAAACGC	7.3193	2.55831	7.40955	6.12442	3.57776	2.44966	10.1272	10.8561	7.73025	8.37673	2.46454	2.88402	5.40546	11.6969	2.5786	8.50784	13.7742	15.5919
23346	YALI1_D14453g	GTGGCTGGCCAAAAATCCAG	38.1621	35.6862	44.3456	35.2229	52.5296	64.1811	31.5545	31.0972	31.8103	33.5494	0.907988	0.262184	35.7458	0.0785027	0.112113	36.214	0.724959	1.00131
23347	YALI1_D14462g	CTGCCTTTGCCAATGTCGAA	37.3793	28.3148	24.7606	34.0876	24.6431	26.2463	34.7608	23.0721	21.5489	36.9512	32.5579	13.8957	35.7458	71.987	50.1145	42.6283	142.61	80.8204
23348	YALI1_D14462g	CAACGGAGCTTGGCACAACG	35.0309	26.8405	24.3882	42.0942	30.6618	30.1658	40.7041	25.435	30.7158	34.74	0.129713	0.262184	36.792	0.0785027	0.112113	40.0447	5.07472	4.43439
23349	YALI1_D14462g	CAGCCGTTCGACATTGGCAA	13.8167	3.07864	0.781913	13.5335	13.6757	10.8485	14.5847	15.9833	12.2453	15.5203	6.61534	1.31092	15.1702	10.9119	3.4755	17.5057	1.55348	4.72048
23350	YALI1_D14462g	TCAACTACCGAGCCATTGTG	23.0538	30.6563	16.4946	24.886	21.6338	23.0268	26.7842	19.4608	21.9594	26.9161	0.648563	1.31092	27.0273	20.6462	26.3465	22.94	19.781	24.1746
23351	YALI1_D14462g	AGTGGTGCCTTCCAACGGCT	6.0668	5.76703	2.86701	7.08042	5.71773	0.769893	7.07728	8.76071	5.67797	6.931	0.129713	0.786551	5.40546	0.0785027	0.112113	5.83522	0.103566	0.143045
23352	YALI1_D14462g	GGCAGAGTGGTGCCTTCCAA	32.839	25.7999	17.984	32.8329	28.7224	37.1648	27.3316	42.8673	38.9249	32.5289	7.13419	15.9932	29.4685	28.6535	39.1274	28.4634	8.18169	5.86484
23353	YALI1_D14477g	ACAGTAATCTCGCCACCAGA	23.9149	29.182	23.0478	23.2728	23.9744	28.486	23.4215	13.1299	11.8348	20.708	0.129713	1.31092	24.9349	0.0785027	1.00902	24.2763	0.103566	0.429135
23354	YALI1_D14477g	CCAGCTCAGAGACAACAAGG	85.7572	65.6054	53.5796	76.7494	66.9744	45.8436	82.5422	65.2929	58.0795	78.5372	1.42684	0.786551	76.5483	0.549519	0.560565	78.9759	0.517828	1.2874
23355	YALI1_D14477g	TCGTCTTCACCCTGGCGCCG	33.1521	21.6372	21.9308	32.3549	13.6757	9.72865	30.3815	34.9759	33.0417	34.57	14.6575	3.40839	42.0231	20.9602	2.80282	32.9178	10.4601	4.1483
23356	YALI1_D14477g	AGGAGCTGCAAAGACACCAG	24.3063	15.133	37.7924	23.7508	17.4876	24.9865	26.3932	28.6451	33.1785	20.1977	0.389138	3.40839	23.1912	0.0785027	0.112113	21.8709	0.103566	0.143045
23357	YALI1_D14477g	GAGATTACTGTTGCTGCAAA	27.7507	25.0194	28.0372	27.2761	24.175	26.9463	27.097	28.4667	20.3176	31.1682	223.754	193.229	34.0021	223.497	195.637	33.185	204.542	196.115
23358	YALI1_D14477g	GTGGTCTTTGGTCTTGAGAA	32.5259	64.8249	78.6753	30.2636	36.4798	40.8043	28.5046	42.6443	56.8481	28.2768	23.478	23.8587	27.0273	44.8251	62.8954	25.4344	30.3447	48.7783
23359	YALI1_D14489g	AATCCACCATCATCACCCAT	29.6295	34.6455	38.6116	34.1474	33.0692	26.1064	31.3981	41.396	44.9449	30.8281	0.129713	1.31092	36.0945	1.02054	1.00902	26.7707	0.310697	1.2874
23360	YALI1_D14489g	ATCTCCTCCGAGATGACGAG	14.5995	12.7048	10.3883	16.9392	9.32893	3.5695	16.0705	28.4667	17.3076	14.6699	0.129713	0.262184	13.4265	0.0785027	0.112113	13.2295	0.103566	0.429135
23361	YALI1_D14489g	CTGAGGATATGGCAGCCCAT	0.195703	0.0433611	0.0372339	0.926132	0.033437	0.0699903	1.36853	0.0222919	0.0684093	0.977994	0.129713	0.262184	0.871849	0.0785027	0.112113	0.846329	0.103566	0.143045
23362	YALI1_D14489g	CTATGCATCTGCAGATTCTG	22.3493	16.3471	11.8776	19.7475	19.7613	22.7468	25.8458	18.7475	14.9816	22.1537	0.389138	0.786551	21.4475	0.235508	0.112113	18.842	1.76062	0.143045
23363	YALI1_D14489g	CATCTCGGAGGAGATCCAGC	20.862	6.89442	8.15423	20.7035	6.85459	9.58867	18.3384	14.4674	11.0139	20.708	0.129713	0.262184	18.6576	0.0785027	0.112113	21.3364	0.103566	0.143045
23364	YALI1_D14489g	CACCGTTGACGAAAGCCGTG	32.9956	13.9189	6.59041	43.5282	30.9961	20.7871	35.23	29.0017	28.6635	40.2678	0.389138	0.786551	39.9307	0.0785027	0.112113	36.0358	0.310697	0.143045
23365	YALI1_D14500g	CCAAGCATGGTATCTCCCCA	29.9426	23.3716	19.6968	30.1441	47.4471	47.5234	31.5545	37.7847	40.1563	26.3208	0.389138	0.262184	27.7248	0.0785027	0.112113	28.3743	0.310697	0.143045
23366	YALI1_D14500g	ACTCCACCAACTACAGCCAG	32.9956	29.7024	21.484	31.6976	23.4394	21.347	32.0237	24.4096	19.4966	29.9776	0.648563	1.31092	30.166	0.0785027	0.112113	32.9178	0.103566	0.429135
23367	YALI1_D14500g	CCCACTGCCGAGATGAGCCG	11.0768	2.90519	2.1968	14.6687	13.0739	9.58867	12.8642	9.34029	7.31979	14.84	0.129713	0.262184	15.8677	0.0785027	0.112113	12.6949	0.103566	0.143045
23368	YALI1_D14500g	TTATCGCACATGGAAAAGGT	9.90259	5.24669	2.1968	9.53019	17.6213	22.0469	11.222	14.512	13.7503	11.5233	0.129713	1.83528	8.19538	0.0785027	0.336339	6.81518	0.932091	0.143045
23369	YALI1_D14500g	GTGGCGATGGACGTAACATG	1.99617	4.89981	3.09042	2.71864	0.234059	0.0699903	2.30696	3.63357	4.17297	2.59381	0.129713	0.262184	3.31303	0.0785027	0.112113	1.46994	0.103566	0.143045
23370	YALI1_D14500g	CACTGCCGAGATGAGCCGTG	9.4329	1.08403	2.49467	7.37918	0.702178	1.04985	6.76447	5.55068	3.48887	9.65238	0.129713	0.262184	9.59034	0.0785027	0.112113	6.81518	0.103566	0.143045
23371	YALI1_D14532g	GTACTCGCAGTCTTACGACG	16.1651	25.7999	17.4627	16.1625	18.4238	14.7679	18.182	12.5057	13.6135	13.6494	0.129713	0.786551	14.124	0.0785027	0.112113	15.2785	0.310697	0.143045
23372	YALI1_D14532g	TGGATCGTCCAAAAGTTCGG	6.45821	9.75625	7.70742	5.46716	5.65086	12.1083	6.60807	10.4995	10.4666	5.7404	31.7796	29.6267	6.80042	45.7671	47.8722	5.12252	16.4669	19.8833
23373	YALI1_D14532g	GGGACGCTGGTGTTAACGCA	1.52649	0.0433611	0.0372339	2.71864	0.033437	0.0699903	2.15055	0.95855	2.53114	2.33868	0.129713	0.262184	2.61555	0.0785027	0.560565	2.53899	0.103566	0.143045
23374	YALI1_D14532g	GATGGAGTCGAGTGTTCGGG	12.5642	13.8322	16.1223	12.0995	12.2714	10.9885	12.2386	14.4674	11.0139	11.9485	0.129713	0.262184	11.334	0.0785027	0.112113	11.2695	0.103566	0.429135
23375	YALI1_D14532g	AAGTTCGGAGGAACATCGGT	25.872	21.8106	14.5585	26.4396	15.7488	13.6481	26.315	24.5879	21.8226	24.6199	0.389138	0.262184	30.166	0.392514	0.112113	22.0491	0.310697	0.715225
23376	YALI1_D14532g	TCTCGGATAGACTCAATGAT	16.7913	16.0003	20.5159	20.4048	22.7037	35.4851	14.5065	6.48693	6.49888	18.5819	0.129713	0.262184	14.8214	0.0785027	0.560565	18.1293	0.103566	0.429135
23377	YALI1_D14560g	CAGTGCAGCCCAGAGAGCCG	6.14508	1.60436	1.52659	6.30367	4.11276	5.24927	6.37346	10.1874	7.18298	7.01604	0.389138	0.262184	5.7542	0.0785027	0.112113	7.52788	0.103566	0.429135
23378	YALI1_D14560g	GCAGGCGCAGAAGACGTCGT	15.3823	12.2712	11.6542	16.043	5.85148	3.28954	14.2719	16.6074	18.1285	13.2242	0.648563	1.31092	10.6366	0.0785027	0.112113	15.2785	1.76062	2.14567
23379	YALI1_D14560g	GTACGCCGACGACGTCGTGT	9.90259	9.84297	14.1117	11.024	10.8002	15.3279	10.5964	1.93939	4.4466	13.0541	0.129713	0.262184	13.7752	0.0785027	0.112113	9.66597	0.103566	0.143045
23380	YALI1_D14560g	AGACGTGACGCCTATCCCAG	16.7131	16.1737	11.2074	16.521	15.5482	15.3279	18.7294	14.3783	10.3298	16.2857	0.389138	1.83528	17.2626	0.0785027	0.784791	17.3275	0.310697	1.00131
23381	YALI1_D14560g	CGACCCGGATCCCGATGCAG	2.93555	3.33881	6.06913	3.43565	4.58087	2.72962	2.38516	2.07314	1.98387	2.59381	0.129713	0.262184	2.26681	0.0785027	0.784791	2.36081	0.103566	0.143045
23382	YALI1_D14560g	GGCTGTGGAAGACGCTGCCG	15.9302	18.8621	11.6542	16.7002	11.4689	16.8677	17.0089	19.2379	14.2975	13.4793	11.8038	4.45712	20.0525	10.2839	2.35437	16.5257	7.56029	2.71785
23383	YALI1_D14585g	GTAAGTCGTTTGAATCCTGC	10.6854	6.89442	10.1649	10.4862	6.3196	6.50909	13.0206	8.62695	9.23526	9.05707	0.129713	1.31092	13.7752	2.43358	1.23324	10.2005	3.6248	0.715225
23384	YALI1_D14585g	ATTCGCATGTTGACGCCCAG	29.3164	34.0385	20.8138	31.8768	34.8748	23.1668	31.1635	29.8934	18.2653	31.0832	0.129713	0.262184	31.2122	0.0785027	0.336339	30.2451	0.517828	0.429135
23385	YALI1_D14585g	GCCTCCTTCGTAATCCGTAT	7.3193	2.73175	3.98403	7.67793	3.91213	5.94917	6.92087	1.31522	3.35206	8.54682	0.129713	0.262184	8.54412	0.0785027	0.112113	9.4878	0.103566	1.2874
23386	YALI1_D14585g	CCTTCGTAATCCGTATCGGG	25.4023	36.8136	20.8882	20.345	15.6151	16.5877	22.7177	17.0533	23.1908	21.6434	0.389138	0.262184	22.4937	9.18482	9.97805	19.8219	12.1172	16.1641
23387	YALI1_D14585g	GAGTGGTACTACGTGATCCA	19.6095	18.8621	18.8776	21.7193	40.7597	47.2434	18.8076	26.2821	26.3376	17.7315	0.389138	0.262184	20.75	0.0785027	0.112113	17.9511	2.17488	0.429135
23388	YALI1_D14585g	AGGAGCATACGGATATTGGG	23.367	28.9219	34.8882	24.8263	46.5109	60.9615	18.8076	14.1999	18.8126	24.9601	4.02109	3.40839	21.4475	0.549519	1.23324	20.4455	0.517828	0.143045
23389	YALI1_D14609g	ATAGTCCTCGGGGGTCGCCG	11.8596	5.85375	4.95211	12.1592	10.0645	7.209	14.6629	12.3274	10.4666	14.755	2.72396	2.35965	19.355	10.9119	2.5786	14.0312	8.38882	2.71785
23390	YALI1_D14609g	GCTCCAGCTGCTTCAATCGA	13.8167	17.8214	25.5797	14.5492	10.1314	17.8475	12.4732	9.34029	6.36206	14.3297	23.9968	8.12769	10.2878	27.3975	12.6688	12.9622	18.124	3.57612
23391	YALI1_D14609g	TCGACGGTAATAGTCCTCGG	2.70071	1.95125	0.930848	3.8539	4.44713	3.00958	4.65302	13.0407	19.7703	3.27415	0.129713	0.262184	4.70798	0.235508	0.112113	2.98442	0.517828	0.143045
23392	YALI1_D14609g	GGAAGGTAGAGAATGCTCGC	3.24867	0.0433611	0.0372339	3.1369	0.56843	0.349951	2.85437	5.10484	2.9416	4.20963	13.3604	10.2252	1.56933	5.8877	5.94199	3.42986	19.781	13.3032
23393	YALI1_D14609g	ACCTTCCTCGGCGACCCCCG	9.82431	12.965	15.3776	11.6812	10.8002	12.1083	14.3501	7.02194	5.67797	13.3943	18.2895	11.2739	15.1702	12.0109	4.14818	11.8041	16.8812	4.43439
23394	YALI1_D14609g	GGAGGTCAAGCGGATCCAGT	32.6042	42.1904	31.6861	37.1946	53.1314	41.7842	30.6161	32.6576	37.0094	36.5259	14.6575	16.5176	34.6996	36.8178	36.8852	34.0759	36.7658	33.3295
23395	YALI1_D14628g	TTATGTCGCACGCGACTCCA	16.7913	39.5887	42.4095	15.565	11.937	13.5081	14.7411	18.3462	14.0239	15.6054	0.648563	0.262184	17.2626	0.549519	0.112113	12.784	0.724959	0.715225
23396	YALI1_D14628g	AGGAAAAGTTCTGCTACGCG	3.24867	3.16536	2.04787	3.9734	1.10342	0.629912	4.0274	0.913967	0.752502	2.42372	0.648563	1.31092	4.01051	13.738	9.08115	4.32073	16.0527	24.1746
23397	YALI1_D14628g	TGGCATATAGGCCCTTGCCT	19.8443	16.9542	19.101	19.389	27.5187	28.0661	23.7343	38.2306	50.9649	24.1097	1.42684	0.786551	21.7962	1.96257	1.00902	21.8709	4.66045	0.429135
23398	YALI1_D14628g	CTCAACATTGCCAAGAACCG	23.7584	44.8788	31.0903	21.5998	17.7551	18.5474	24.5163	22.9383	17.8548	25.6404	0.648563	0.786551	21.4475	0.235508	0.112113	22.1382	0.103566	0.143045
23399	YALI1_D14628g	ACTTTTCCTGGTTCAGACCC	8.02384	3.77242	4.43084	9.17169	7.25584	5.10929	8.87592	9.29571	13.203	9.99255	0.389138	3.93275	5.40546	16.2501	25.8981	9.22053	5.28185	6.15093
23400	YALI1_D14628g	CCAGGAAAAGTTCTGCTACG	17.8873	15.5666	13.8138	20.6438	22.7706	30.3058	21.3882	25.4796	30.4421	18.4118	0.129713	1.83528	16.5651	5.57369	2.5786	16.5257	8.38882	4.43439
23401	YALI1_D14639g	ACTTGGGGTGAAAGTACTTT	21.8013	28.6617	40.4733	23.6313	51.0583	47.5234	21.1536	47.1027	47.5445	22.4939	7.65304	8.12769	21.7962	46.8661	59.7562	22.6727	35.3159	43.9148
23402	YALI1_D14639g	TTCTACAAGGCCCTTCCCCA	30.9603	39.7621	35.9307	33.1914	23.0381	19.2473	32.8057	20.8875	25.243	28.5319	0.129713	1.31092	23.5399	0.0785027	0.560565	28.9979	0.310697	1.57349
23403	YALI1_D14639g	AGTCGGAGATGTATCCAAAG	18.2787	23.9787	40.9946	18.3733	21.8344	11.2684	16.0705	22.0912	24.5589	15.8605	0.129713	0.262184	15.1702	0.0785027	0.112113	16.2584	0.103566	0.715225
23404	YALI1_D14639g	TTCGGTAGTAAAGCTTGAAG	13.1121	9.1492	5.02658	14.3102	11.7364	16.1678	15.1321	7.46778	3.62569	13.3943	0.129713	1.31092	14.8214	0.0785027	0.112113	13.6749	0.724959	0.143045
23405	YALI1_D14639g	ACCGAGAATCAGATGCAGGA	21.0185	13.7455	7.18615	22.4363	30.0599	31.2856	21.8575	17.9895	10.0562	22.4088	0.389138	0.262184	23.8887	0.0785027	0.112113	21.6037	0.103566	0.143045
23406	YALI1_D14639g	TGGCGGTCTTGGGAAGAGCG	52.4876	38.2879	26.3244	53.9248	73.0599	68.9404	46.9603	27.3521	29.8949	52.0038	0.648563	2.35965	56.6702	0.235508	0.112113	45.6572	1.34635	1.00131
23407	YALI1_D14670g	TGATAATGAGAAAGACGCCC	1.91789	0.303528	0.558509	1.34438	1.10342	0.0699903	2.30696	1.3598	3.76251	1.91347	0.129713	0.262184	1.91807	1.33455	2.13015	1.64811	0.103566	0.143045
23408	YALI1_D14670g	CGGGAGCGTAGAATGCACAT	14.6777	17.8214	19.3244	13.5932	17.4207	15.8878	16.2269	22.8046	21.2753	11.0131	0.129713	0.786551	13.4265	0.0785027	0.112113	14.3876	0.310697	0.143045
23409	YALI1_D14670g	TCGAAGATGACGCTCAGCGA	34.4046	23.8053	21.484	36.5374	28.9899	18.8274	37.3414	25.7917	16.4866	36.0157	5.83706	0.786551	43.4181	13.738	8.85692	40.4011	18.3311	10.4423
23410	YALI1_D14670g	TCTGTGCTTTGCCGCGACGA	20.3923	14.8729	14.3351	21.4803	17.7551	11.9683	23.1869	9.69696	8.27753	24.8751	2.72396	0.262184	24.5861	3.21861	2.5786	22.8509	17.7097	14.1615
23411	YALI1_D14670g	AAAGAAGGACGCCTGTCTAG	17.5742	10.7102	4.72871	21.0023	13.8764	16.0278	20.6844	12.0599	10.3298	19.6874	0.129713	0.262184	17.6113	0.0785027	0.112113	16.9711	0.103566	0.143045
23412	YALI1_D14670g	TGAGGTCGCCCACAATGATG	19.1398	10.45	8.07976	18.194	44.8391	31.9855	18.6512	17.6329	10.3298	20.4528	0.129713	0.262184	16.2164	0.0785027	0.112113	17.6838	0.103566	0.143045
23413	YALI1_D14695g	TTATGTTGCGAGATTCGGAA	3.5618	14.526	7.55849	2.95765	4.84837	5.52923	2.54156	3.27691	1.71023	1.99851	0.129713	0.262184	2.26681	0.0785027	0.112113	1.64811	0.103566	0.143045
23414	YALI1_D14695g	GTGTGGCCACGGCCGAGCCG	5.04915	2.29814	1.74999	5.82567	1.1703	1.18983	6.21706	2.4744	4.4466	6.84596	0.129713	0.262184	5.40546	0.0785027	0.112113	6.36974	0.103566	0.143045
23415	YALI1_D14695g	TGTCGATTCGGACCTCGGCT	5.75368	2.38486	8.52657	5.40741	7.45646	3.5695	4.73122	10.6332	9.64571	5.57031	0.129713	0.262184	6.45168	0.235508	0.560565	5.9243	1.13922	0.715225
23416	YALI1_D14695g	GAGATATCCGACTCGGAAAA	23.7584	19.3824	18.9521	22.257	12.0708	11.8284	27.8008	39.256	53.0172	22.4088	66.0237	45.3578	21.0987	75.7551	40.9212	28.5525	90.4128	55.3584
23417	YALI1_D14695g	CGAGATTCGGAACGGCTCGG	11.0768	5.07325	6.51594	10.8447	8.3927	9.16872	8.56312	8.18112	5.81479	12.6289	0.129713	0.262184	12.729	0.0785027	0.112113	10.5568	0.103566	0.143045
23418	YALI1_D14695g	ACAAGGCATCGACAAAGTGC	19.6095	17.5613	8.2287	21.3608	9.12831	0.909873	18.3384	20.4416	7.59343	20.1127	0.389138	0.262184	25.6324	2.27658	2.35437	20.3564	2.79627	0.715225
23419	YALI1_D14725g	CCATGGTGATGATAACTACG	30.6471	28.0546	19.9202	39.7042	54.5358	55.9222	35.5428	40.9056	26.6112	32.2738	0.129713	0.262184	32.2584	0.392514	0.112113	34.5213	0.310697	0.143045
23420	YALI1_D14725g	TATCCAGGAGTACTACCAAG	26.3417	21.5505	22.1542	22.1973	21.5	20.2272	23.7343	21.2887	12.5189	22.2387	0.129713	0.786551	21.4475	1.02054	0.784791	25.5235	3.6248	1.57349
23421	YALI1_D14725g	GTACGAGCAGGGTCAGTACG	46.8514	23.7185	28.4095	44.4244	27.6524	26.8063	42.5028	32.8805	34.6835	44.4349	11.285	9.70079	53.1828	1.33455	2.80282	45.8354	18.5382	20.7415
23422	YALI1_D14725g	GGTTCGCCGGACTCCTGCCG	11.2334	4.72636	5.17552	13.5335	5.31649	10.0086	15.5231	6.88819	10.4666	15.1802	0.389138	0.262184	12.3803	0.86353	0.112113	14.5658	0.310697	1.00131
23423	YALI1_D14725g	TCCTCTCTCGAGTTCAGAGA	15.6171	24.9326	11.3564	13.4737	4.31338	3.00958	13.9591	11.1236	10.7403	12.9691	0.129713	0.262184	8.54412	0.0785027	0.112113	11.1805	0.103566	0.143045
23424	YALI1_D14725g	GGACGGCCCAGTGATCCTGG	29.3946	15.9135	32.2074	31.6378	27.1174	26.9463	26.5496	13.0853	15.6657	30.0627	4.53994	6.03022	34.0021	11.6969	25.2254	28.9979	1.55348	3.86221
23425	YALI1_D14805g	TATTGTACACAATTTCCGGA	13.2687	12.011	20.9627	11.98	14.8126	17.7075	12.786	6.62069	5.67797	10.7579	1.42684	1.31092	11.334	0.392514	0.112113	11.2695	0.103566	0.143045
23426	YALI1_D14805g	TCGCTTCTGTCAGCTCCGTA	26.0285	24.0654	17.9095	24.5873	13.1408	8.74878	23.8125	14.0662	17.5812	19.6024	0.129713	0.262184	22.4937	0.392514	1.23324	20.2674	0.103566	0.429135
23427	YALI1_D14805g	CGAGGACATTAAATACCCTA	13.8949	12.8783	13.7393	12.9957	9.39581	14.7679	12.004	21.7346	28.253	14.84	0.129713	0.262184	14.4727	0.235508	0.112113	12.0713	0.103566	0.143045
23428	YALI1_D14805g	TGAAGCAGAAAGTAAAAGAG	28.0639	31.4368	25.7286	28.3516	22.3025	27.7861	32.0237	23.295	21.5489	27.9366	0.129713	0.786551	22.4937	1.33455	0.336339	27.5725	0.724959	0.715225
23429	YALI1_D14805g	ATTGTCATCCAGCTTCAACA	21.0968	8.19525	10.2393	18.1343	17.3538	10.5685	22.2485	29.8042	33.9994	19.5174	0.129713	0.786551	19.0063	0.0785027	1.00902	17.862	4.03906	4.43439
23430	YALI1_D14805g	AGTGAGTACCCTCTGGTACG	9.4329	2.29814	0.632977	11.741	7.18896	7.06902	10.2054	4.88192	8.00389	9.99255	0.389138	0.262184	9.93908	0.0785027	0.112113	7.88422	0.103566	0.143045
23431	YALI1_D14840g	GCTGAGCAGAACAAACCGGA	31.1168	31.1766	19.2499	35.6411	39.4223	61.8014	37.4978	43.8927	49.5967	31.8486	90.9285	81.0147	41.3256	71.987	88.4571	34.6995	63.4857	80.5343
23432	YALI1_D14840g	GTAGAGTCTTCATTTGGGCC	18.7484	13.6588	11.2819	14.1907	16.3507	12.9482	16.1487	13.6203	9.64571	17.7315	39.0435	24.3831	15.8677	25.3564	15.1352	20.0001	46.9152	36.4765
23433	YALI1_D14840g	TTGGTGTTCGATTCTCCATC	25.7937	16.6073	21.8563	23.8105	28.1874	50.8829	28.5828	32.613	35.6412	25.8956	0.389138	0.786551	22.4937	0.0785027	1.00902	24.989	0.310697	0.143045
23434	YALI1_D14840g	TTTCTGTCGCAATCTCAGGT	37.849	48.5211	55.2179	42.3929	53.5996	58.5818	46.2565	85.9797	99.8092	42.649	10.2473	1.31092	39.2332	14.366	9.30538	38.0848	16.6741	6.43702
23435	YALI1_D14840g	GATTGACTTTCCCATCTGCA	14.756	3.59897	3.76063	17.4172	4.04588	6.08915	14.4283	6.62069	5.1307	12.9691	5.83706	3.40839	17.6113	5.57369	0.560565	17.2384	8.59595	1.00131
23436	YALI1_D14840g	GGCTCTGGACAAGTTCAACC	23.9932	24.499	25.1329	26.7981	22.2356	28.486	24.4381	22.6708	27.8426	23.8545	0.648563	1.31092	25.6324	0.0785027	0.112113	21.8709	0.103566	0.143045
23437	YALI1_D14866g	ACACCTTTCTACAAGCTCCT	18.357	17.9081	12.6968	20.4048	11.5358	9.02874	20.3716	23.6071	24.9694	20.0276	0.389138	0.262184	14.8214	2.7476	0.784791	18.6638	1.55348	0.715225
23438	YALI1_D14866g	TTCCGTCTGTTCTTCAACCG	34.796	40.3692	27.1435	37.4934	47.7815	34.5052	33.4313	45.3194	37.4199	39.6725	125.173	108.806	41.3256	141.854	99.8926	39.5102	129.561	86.5422
23439	YALI1_D14866g	GTGTTTACACAACAGCGGGG	17.809	10.2766	6.21807	13.5335	6.25273	3.42952	14.9757	20.0404	20.728	18.6669	11.5444	6.03022	13.7752	11.5399	4.37241	15.9912	16.2598	5.86484
23440	YALI1_D14866g	AGAGGCCTACGAGTTGAAAG	25.872	27.1874	28.6329	23.2728	23.8406	20.7871	27.9572	24.9892	29.8949	25.2152	52.0147	40.6384	29.1198	95.0668	57.9624	28.2852	76.1207	55.0723
23441	YALI1_D14866g	ACATCAAACAGGAAACAGAT	15.304	6.54753	12.25	12.3385	10.3989	18.1275	14.3501	8.58237	8.27753	10.843	0.129713	0.262184	11.6828	0.0785027	0.112113	11.0914	0.103566	0.143045
23442	YALI1_D14866g	GCTGATCTCGATCCTCGGTG	24.8543	21.8974	31.0903	27.2163	42.0972	37.8647	23.5779	16.0279	21.6857	28.4469	46.048	55.3207	32.9559	40.2719	32.4006	28.107	67.007	55.6445
23443	YALI1_D14893g	TCTGTGGGCGACTTTATGAA	14.2863	16.087	16.1223	11.9202	14.612	12.8082	12.5514	7.33403	11.4244	13.1391	0.389138	0.262184	10.2878	0.0785027	0.112113	11.0914	0.103566	0.143045
23444	YALI1_D14893g	ACGCTGCTAGAAACGCTCTG	4.18805	0.737139	1.67553	3.2564	8.92769	6.64907	2.61977	1.13689	0.342046	3.01902	1.94569	0.786551	2.96429	5.41669	3.92395	2.89534	2.79627	0.143045
23445	YALI1_D14893g	TCTCAAATACCTAAACGACG	43.5636	27.8812	25.7286	40.6602	21.2325	23.7267	45.5526	41.0393	36.0517	46.8161	0.648563	0.262184	42.0231	0.392514	0.560565	41.4701	1.55348	0.143045
23446	YALI1_D14893g	GGAGGAGGTGACACTGGCCA	29.2381	26.3202	17.3138	26.4993	33.6711	18.2675	31.2417	37.1605	30.4421	25.3853	1.42684	2.35965	25.2836	8.24279	4.37241	25.9689	7.56029	3.00394
23447	YALI1_D14893g	GACATGTCTTCGAAAAACGA	7.86727	27.7945	25.3563	8.87294	9.06144	4.40939	9.26693	4.43608	5.67797	8.88699	0.389138	0.262184	6.45168	0.0785027	0.112113	7.3497	0.103566	0.143045
23448	YALI1_D14893g	TTTGAGGTTCCCGAAAAGAA	27.3593	50.3423	58.7924	22.3765	50.7909	57.0421	17.0871	33.1034	34.9572	21.2182	0.129713	2.35965	16.5651	0.392514	0.784791	19.1983	0.103566	0.143045
23449	YALI1_D14910g	GCTTTGAGTGAAGACCCCTG	29.3164	30.136	47.3243	28.0528	31.8655	31.7056	30.0687	24.2313	20.3176	27.7665	0.389138	0.262184	25.2836	0.0785027	0.112113	25.8799	0.103566	0.715225
23450	YALI1_D14910g	CGAAGAGCTGAAGATCAGTG	34.9526	34.3854	33.4733	34.6254	38.6866	37.4448	30.4597	38.4535	32.3576	30.743	0.389138	0.786551	29.1198	0.0785027	1.00902	30.6906	0.103566	0.429135
23451	YALI1_D14910g	AGAGCTGAAGATCAGTGAGG	0.743673	0.0433611	0.0372339	0.328627	0.367807	0.0699903	0.742919	0.0222919	0.0684093	0.722865	0.129713	0.262184	0.523109	0.0785027	0.112113	0.757242	0.103566	0.143045
23452	YALI1_D14910g	GCTTTTCTTTGCGTCCTCAG	10.3723	16.087	19.3244	10.3667	10.1314	10.9885	8.87592	6.97736	5.81479	10.7579	45.5291	30.1511	9.93908	72.301	43.8362	9.4878	44.6368	23.3163
23453	YALI1_D14910g	TGAATCCTGCAGGCTTAGAT	15.0692	18.7754	15.6755	15.7442	11.6027	8.32884	14.8193	20.1296	32.2208	18.0716	0.129713	0.262184	21.7962	0.0785027	0.560565	15.0112	0.103566	0.143045
23454	YALI1_D14910g	AAGCGCATCGACAGCATGTA	24.3063	18.9488	20.367	27.5151	30.5949	18.8274	23.7343	35.4218	30.0317	26.2358	11.5444	15.4688	24.5861	40.7429	43.3877	25.6126	23.0951	25.319
23455	YALI1_D14915g	GGACAGGCCCAGCAATTCCG	18.2004	20.8567	22.1542	22.3168	28.2543	21.627	20.6844	23.8746	21.1385	17.0511	5.31821	1.31092	18.3088	1.49155	0.336339	20.4455	4.66045	0.715225
23456	YALI1_D14915g	GCTGCCCCCGTTGCCCCCAA	95.1509	89.5407	70.9306	96.1683	112.248	98.6163	95.9147	86.4702	95.431	94.3552	0.907988	7.07896	95.3803	1.96257	3.4755	81.8267	1.34635	1.85958
23457	YALI1_D14915g	CATGTCCCGAGACTGCACTG	10.0591	8.10853	3.46276	13.2945	5.24961	4.96931	12.2386	11.7924	17.0339	12.5438	0.129713	1.83528	14.124	0.0785027	0.112113	13.764	0.103566	0.143045
23458	YALI1_D14915g	TGCCACAGTTGTAGCAAACG	9.51118	17.4745	16.4202	9.70944	13.3414	8.04888	9.42334	23.9638	19.6335	9.82246	0.129713	0.262184	9.2416	0.0785027	0.112113	7.70605	0.103566	0.429135
23459	YALI1_D14915g	AGCATGTTCGAGAGTATCCT	16.8696	27.8812	35.2605	18.433	24.8437	26.6663	17.3217	31.0526	45.0817	17.8165	21.4026	15.4688	27.0273	51.4193	26.795	19.0201	24.9593	21.8859
23460	YALI1_D14915g	AAACGGGGTTGCCCACACGG	41.6065	35.6862	42.6329	38.9871	33.2698	25.4065	42.0336	31.9443	26.3376	38.2268	6.61534	6.03022	41.6744	4.94567	3.02705	39.2429	1.96775	0.429135
23461	YALI1_D14986g	GCTCGCTTCTCAGAGGAAGG	8.49352	4.98653	12.3244	7.49868	5.85148	12.3883	7.9375	0.95855	1.57341	8.54682	0.129713	0.262184	5.40546	0.706525	0.112113	6.72609	0.103566	0.143045
23462	YALI1_D14986g	GTTTGTGTCTCGGGGACAAG	11.8596	4.55292	2.34574	13.0555	9.46268	8.88876	12.7078	7.37861	4.72024	12.4588	0.129713	0.262184	10.9853	0.0785027	0.336339	10.4678	0.103566	0.143045
23463	YALI1_D14986g	GCATTCGGGACTCTGCCGAG	13.1904	21.0301	17.6861	9.35094	5.58398	3.70948	9.50154	1.31522	3.62569	12.884	6.61534	1.83528	10.9853	9.81284	1.45747	12.3386	6.9389	5.00657
23464	YALI1_D14986g	AGAGCATTCTGGCTGAGCAC	59.0633	42.5373	36.2286	63.9628	54.6027	48.3633	65.7288	95.8773	69.2986	67.3115	0.648563	2.88402	67.1324	25.1994	24.777	50.3789	11.2887	7.86747
23465	YALI1_D14986g	ACTCTGCCGAGTGGTCTGAG	18.4353	13.9189	12.101	22.1973	9.26206	10.2886	20.4498	16.652	16.8971	22.0686	8.95017	14.4201	21.4475	12.0109	5.94199	20.4455	4.86759	6.72311
23466	YALI1_D14986g	TCCCCAGTCTCCTTACTCGC	28.8467	29.6156	22.2287	26.0213	24.1081	20.3672	24.5945	35.1989	45.9026	22.0686	1.16741	0.262184	19.7038	0.235508	0.112113	24.8108	0.103566	0.143045
23467	YALI1_D15030g	GGTCACTCATTCTCTCAAAG	33.2304	38.2879	37.0478	42.6319	66.1719	65.5809	34.448	49.5994	43.1663	34.8251	0.129713	0.262184	26.3298	0.0785027	0.336339	31.9378	0.103566	0.143045
23468	YALI1_D15030g	AGAGACTTAAGCCTTCCATC	11.0768	12.7048	13.6649	9.35094	5.04899	9.58867	8.0157	12.3274	9.23526	9.39725	0.129713	0.786551	7.84664	0.0785027	0.112113	10.1114	0.310697	0.143045
23470	YALI1_D15030g	AGGGTCTGTCTACTGATCTA	18.9049	21.2903	28.484	22.8545	28.2543	32.1255	21.0754	26.8171	30.4421	21.8135	0.129713	0.262184	15.8677	0.0785027	0.112113	17.862	0.103566	1.2874
23471	YALI1_D15030g	GGTATCGTTATGACGCTGAT	16.5565	20.2496	27.4414	19.7475	16.3507	7.209	19.9806	36.4918	36.3253	17.2212	0.389138	3.93275	21.4475	0.0785027	0.112113	17.5057	0.103566	0.143045
23472	YALI1_D15030g	CGGTACTTCGAAGACGGAGT	27.9073	27.1874	26.3989	28.6503	21.7006	31.9855	25.4547	15.4929	17.3076	29.3823	0.129713	0.262184	27.3761	0.0785027	0.560565	25.5235	0.103566	0.143045
23473	YALI1_D15063g	AGTATCAGTAGGAATGGCGG	34.9526	34.2986	32.952	31.1598	31.2636	32.8254	32.8839	33.148	18.8126	30.0627	0.129713	0.786551	26.3298	0.0785027	0.784791	26.7707	0.310697	0.715225
23474	YALI1_D15063g	GTGCTCGGCGACCTGCTTGA	13.9732	10.8836	8.74997	16.5807	13.007	15.1879	12.004	14.6012	13.7503	13.0541	0.129713	2.35965	10.9853	0.0785027	1.00902	12.5168	0.310697	0.143045
23475	YALI1_D15063g	ACAAGGACCGAAATGATCTG	15.5388	18.6886	25.2074	11.9202	17.0863	9.44869	15.0539	22.4033	19.9071	13.1391	0.129713	0.262184	15.1702	0.86353	0.336339	14.0312	1.34635	0.429135
23476	YALI1_D15063g	GGTCAACCTCACCGACATAG	4.57946	5.24669	5.02658	4.80991	3.91213	4.12943	4.18381	3.54441	5.26752	5.06006	0.389138	0.262184	7.14916	0.0785027	0.112113	3.8753	0.103566	0.143045
23477	YALI1_D15063g	CGGTGAGGTTGACCCCAGCG	2.23102	0.650417	1.74999	2.8979	3.91213	1.18983	1.21213	2.7419	2.12069	2.08355	0.129713	0.786551	3.66177	0.0785027	0.112113	1.91538	0.103566	0.429135
23478	YALI1_D15063g	GGCAGTATCAGTAGGAATGG	10.6854	15.133	15.4521	10.2472	11.4689	8.18886	9.65794	6.88819	2.66796	8.63186	0.129713	0.262184	7.84664	0.0785027	0.112113	10.2005	0.310697	0.143045
23479	YALI1_D15114g	CTTGACATCCAAGGACCAGG	24.8543	21.0301	30.6435	29.4868	55.472	53.5426	25.924	22.8492	27.8426	25.7255	0.129713	0.786551	32.6072	0.0785027	0.112113	23.0291	0.103566	0.143045
23480	YALI1_D15114g	GCAGCCCAGTCACATCAAGA	38.3187	48.4344	50.0052	39.4652	25.245	32.1255	38.1235	33.6384	33.7258	36.611	0.129713	2.35965	39.9307	0.0785027	0.560565	34.6104	0.517828	0.715225
23482	YALI1_D15114g	GGACTGTGCCGCCTGCACAA	22.3493	19.816	20.1436	21.4803	20.7644	12.9482	23.4997	23.4288	21.0017	20.793	0.129713	1.83528	19.355	0.0785027	0.112113	21.3364	0.103566	0.143045
23483	YALI1_D15114g	GTAGTAGTTTTGGTATGCGT	19.9226	23.6318	20.9627	17.716	27.9868	40.9443	18.3384	11.2574	11.698	15.8605	0.389138	0.262184	21.7962	0.0785027	0.560565	16.2584	0.932091	0.429135
23484	YALI1_D15114g	ATTCTTCACGACGCCTTCCA	19.8443	27.5343	27.8137	20.8828	26.3818	37.7248	20.3716	12.6395	11.698	21.5584	0.129713	0.262184	20.75	0.0785027	0.112113	21.3364	0.103566	1.00131
23485	YALI1_D15149g	CTAAGTCCCGTAATGTCCAG	41.9196	40.2825	38.6116	43.7074	42.5653	36.6049	41.0169	44.0264	42.4822	43.3294	2.72396	2.35965	46.9055	4.94567	1.90592	43.1628	7.76742	15.5919
23486	YALI1_D15149g	GTAATGTCCAGCGGACACAG	41.1368	24.6725	31.6861	39.4054	28.0537	32.6855	43.5976	30.2055	34.8203	37.7165	38.2652	29.1024	37.4895	66.3348	70.519	36.0358	30.1376	34.7599
23487	YALI1_D15149g	CAAGGAGGAGATCAAAGACG	14.8343	13.3119	10.9095	12.7567	8.52644	4.82933	13.2552	18.7475	11.5612	15.3503	0.129713	0.262184	15.5189	0.0785027	0.112113	15.0112	0.103566	1.2874
23488	YALI1_D15149g	CGAATCTCAACACATCCTGG	13.2687	11.9243	16.3457	14.131	21.2325	15.8878	17.3217	20.2187	19.9071	13.3943	0.129713	0.262184	16.5651	0.0785027	0.112113	13.6749	0.103566	0.143045
23489	YALI1_D15149g	GTATTTGTTCGATCCCCGCC	16.0085	13.7455	13.8138	16.282	15.682	30.7257	19.6678	17.2316	15.8025	17.4763	4.53994	0.262184	17.2626	2.7476	0.784791	15.3676	0.310697	0.429135
23490	YALI1_D15149g	AATCTCAACACATCCTGGCG	14.1298	7.06786	8.37764	12.9957	9.73018	9.86863	12.2386	5.28317	4.4466	13.6494	0.129713	0.262184	13.7752	0.0785027	0.112113	12.2495	0.724959	0.429135
23491	YALI1_D15181g	GCTGGTTCACAACAGCCAAC	34.8743	23.8053	30.1967	39.7042	30.9961	27.7861	39.6875	41.4406	58.0795	41.5435	6.35592	4.98149	42.3719	15.779	8.6327	45.4791	13.9814	2.43176
23492	YALI1_D15181g	TGTTGTTAAAGGCTCCACCG	40.2757	33.1713	28.484	46.0974	55.1377	57.742	47.6641	48.7523	48.0917	45.0302	4.79936	0.262184	49.3467	6.20172	4.14818	42.9846	3.41767	1.57349
23493	YALI1_D15181g	TCTTTGATCCCTCTGACAAA	73.3887	42.1904	25.3563	73.4034	35.6104	28.906	71.6721	43.8927	42.7558	81.8538	63.9483	28.0536	64.3425	111.709	53.0294	83.0739	85.0274	36.1904
23494	YALI1_D15181g	CATTGTCTCCAGAGGCCGGT	3.87493	2.03797	0.707445	5.76592	4.7815	0.629912	5.98245	12.1045	15.9394	5.23014	0.129713	0.786551	6.10294	0.0785027	0.112113	4.58799	0.103566	0.143045
23495	YALI1_D15181g	GATCAAAGACTCCTTGGACG	33.7784	28.1414	30.0478	36.7166	24.4425	15.4678	32.9621	21.0212	16.8971	34.74	0.129713	0.786551	25.6324	0.235508	1.45747	28.2852	0.103566	0.143045
23496	YALI1_D15181g	GAAAGCAGCCGAATAAACGC	25.7937	23.5451	23.867	27.6943	29.2574	38.1447	24.5163	25.1675	19.4966	24.5349	87.556	77.3441	26.3298	93.0257	65.8103	33.185	73.2209	75.6708
23497	YALI1_D15214g	GTTCGCTGTCGCTTGACAGG	15.852	15.3065	12.3989	16.9392	14.3445	12.6682	18.8076	5.06025	5.67797	16.6259	3.24281	2.35965	20.0525	7.92878	1.90592	19.1092	11.7029	3.86221
23498	YALI1_D15214g	GATCCACTCAGCAAACTGCA	9.51118	6.72097	3.16488	8.81319	12.0708	9.44869	6.84267	9.07279	3.48887	6.59083	0.129713	0.786551	8.54412	0.0785027	0.112113	8.32966	0.103566	0.143045
23499	YALI1_D15214g	CTGCGAAGCATGCTGTACCG	33.6218	44.0115	30.7925	32.4744	21.8344	8.18886	33.7441	37.3389	30.4421	30.658	0.129713	0.262184	39.2332	0.549519	0.112113	33.8086	0.103566	0.429135
23500	YALI1_D15214g	CATGCTTCGCAGAATCTCCG	14.8343	16.2604	9.94146	16.1027	14.6789	15.4678	18.7294	18.5691	11.8348	14.925	0.129713	0.786551	15.8677	0.0785027	0.112113	15.813	0.103566	0.143045
23501	YALI1_D15214g	CGTGGTCATGACCAGACACG	9.66774	12.011	10.9095	10.7252	4.514	3.42952	14.1155	7.11111	3.76251	10.843	0.129713	0.262184	9.2416	0.0785027	0.112113	9.04236	0.103566	0.143045
23502	YALI1_D15214g	ACATCAGGTTCGCCACCAGG	37.4576	17.1276	12.6223	40.7199	36.2123	27.9261	34.057	23.3396	17.4444	34.3999	0.129713	0.262184	31.9097	0.0785027	0.112113	32.5614	1.13922	0.429135
23503	YALI1_D15245g	GCATCATTGCCGCAATCGAA	26.1068	22.938	13.7393	24.5275	12.8733	12.5283	26.1586	18.8812	17.9916	26.4058	0.389138	0.786551	25.6324	0.235508	0.112113	25.4344	0.310697	0.143045
23504	YALI1_D15245g	GCTTCTGCCGATTCCCGTGG	29.4729	14.0924	15.0053	31.3391	23.5062	21.347	26.5496	19.9958	20.1807	33.0392	0.907988	0.262184	34.0021	0.0785027	0.336339	23.5636	0.310697	0.429135
23505	YALI1_D15245g	CCAGAGGGCGAAATGGGCCG	13.0338	7.84836	11.6542	11.0837	7.18896	3.5695	12.3168	10.9007	7.31979	11.5233	0.129713	0.262184	10.6366	0.0785027	0.112113	11.6259	1.76062	0.143045
23506	YALI1_D15245g	GTATCTTCAGGGAGCCGCCT	8.33696	9.84297	13.5904	8.87294	7.52333	10.4285	10.049	11.1682	9.78253	8.63186	0.389138	0.262184	7.14916	0.0785027	0.112113	10.2896	0.103566	0.143045
23507	YALI1_D15245g	AGGCGAGGTTAGCGGAGCAG	13.1121	18.3418	22.4521	13.2945	11.937	11.8284	15.9923	11.3911	5.26752	13.6494	0.129713	0.262184	15.1702	0.0785027	0.112113	12.6059	0.310697	0.143045
23508	YALI1_D15245g	GTTCTGGTGACCCATCACGC	12.5642	12.8783	12.1755	12.2787	14.1439	8.46882	8.48491	6.66527	7.18298	11.0981	0.129713	0.262184	7.14916	0.0785027	0.112113	9.66597	0.103566	0.143045
23509	YALI1_D15288g	GTAGCGCTACATATCGTACT	32.2128	40.4559	59.7605	31.8171	71.9899	67.9605	32.3365	55.9303	61.0895	30.4029	0.129713	0.786551	32.6072	0.0785027	0.336339	32.2941	0.103566	1.00131
23510	YALI1_D15288g	AGTATTGTACAGTAGCTGGT	20.2357	22.5911	17.3882	21.8985	14.2776	12.8082	21.2318	28.4667	20.3176	20.878	0.389138	0.262184	24.2374	0.0785027	0.112113	21.7818	0.103566	0.429135
23511	YALI1_D15288g	GTTACAGCTACAAGCGGTGA	48.6518	42.5373	31.5371	43.8867	37.8842	38.0047	52.8254	45.9435	41.3876	46.2208	0.389138	0.262184	56.6702	0.0785027	0.112113	44.41	0.103566	1.2874
23512	YALI1_D15288g	GTACGATATGTAGCGCTACA	24.0715	20.3364	15.8244	26.0811	17.7551	26.6663	28.661	18.7029	21.0017	28.3618	0.129713	0.786551	28.0735	0.706525	1.68169	23.9199	0.103566	1.57349
23513	YALI1_D15288g	GTACAGTAGCTGGTTGGAGT	31.9779	25.3663	22.7499	25.8421	26.8499	20.6471	29.2084	20.7983	20.0439	28.4469	0.648563	4.45712	29.4685	34.9337	27.6919	26.8598	4.86759	3.00394
23514	YALI1_D15288g	GAACCTGTAACATAACAGTC	18.357	26.3202	32.8776	15.3857	29.3912	33.9453	14.1155	9.8753	17.1707	13.9896	0.389138	0.262184	15.5189	0.0785027	0.112113	11.8041	0.103566	0.143045
23515	YALI1_D15296g	GCTGCGAAACGGCTACCGAA	7.55415	4.37947	3.53722	8.69369	7.18896	2.8696	8.40671	5.23859	5.1307	8.03656	1.42684	0.262184	6.80042	0.0785027	0.112113	5.38978	1.76062	0.715225
23516	YALI1_D15296g	GTACTGTCGGAAGTTGTAAC	23.9149	17.1276	26.101	28.5308	35.6773	40.3844	29.5212	39.7464	35.3676	25.8105	0.129713	0.262184	25.2836	0.0785027	0.112113	25.8799	0.310697	0.429135
23517	YALI1_D15296g	CTTGTCGGTGAGATTTCGGT	6.30165	6.98114	12.6223	5.28791	0.769052	0.0699903	6.68627	4.61442	1.29978	5.7404	0.389138	0.262184	3.66177	0.0785027	0.112113	4.85526	0.103566	0.429135
23518	YALI1_D15296g	GTCATTTCTCAGATGTACGC	7.63243	10.0164	5.69679	9.23144	7.12209	7.06902	8.71952	14.7349	11.2875	9.22716	5.57764	2.35965	7.84664	9.02781	2.5786	12.2495	16.6741	3.86221
23519	YALI1_D15296g	AAGTACGCCGAGAAGGAACT	7.63243	6.54753	3.90956	6.84142	3.04277	2.58964	7.39009	5.68443	5.54115	6.59083	0.129713	0.262184	8.89286	0.0785027	0.112113	7.43879	0.103566	0.143045
23520	YALI1_D15296g	CGAAACGGCTACCGAATGGC	8.10212	6.20064	3.98403	8.51443	3.24339	2.02972	6.06065	6.66527	7.04616	9.48229	0.129713	0.786551	5.7542	0.0785027	0.112113	7.61696	0.103566	0.143045
23521	YALI1_D15304g	TGTGCCCTCTCGAATCCAGT	44.4246	44.3584	49.5584	48.0095	66.9075	81.8186	45.9437	52.854	65.6045	46.6461	0.389138	0.786551	48.3004	0.235508	0.112113	46.3699	0.310697	0.143045
23522	YALI1_D15304g	TCATGGCTCGACAGAAAGGC	11.7813	3.85914	2.1968	13.7127	9.9308	7.209	16.5397	3.14315	4.99388	13.6494	0.129713	0.262184	13.4265	0.0785027	0.112113	12.6059	0.103566	0.143045
23523	YALI1_D15304g	CGTATGAGCCTTGCACTGCG	19.766	9.06247	7.26062	21.6595	15.0132	22.8868	25.7675	23.83	14.4344	23.2592	0.129713	0.786551	25.6324	0.0785027	0.112113	21.6037	0.310697	0.143045
23524	YALI1_D15304g	CGCAGTGCAAGGCTCATACG	11.7813	19.9895	14.1117	11.502	2.77527	3.28954	11.613	3.49982	1.71023	12.2887	0.389138	0.786551	9.93908	0.0785027	0.112113	10.6459	0.103566	0.143045
23525	YALI1_D15304g	GACGGGGGCATTCATATCGA	20.862	17.648	19.7712	21.2413	38.8204	38.8446	22.9523	35.7339	31.9471	23.7695	18.03	3.93275	22.145	16.8781	11.5476	24.989	24.1308	7.86747
23526	YALI1_D15304g	ACAACATGCGAGCGTGAATG	12.5642	16.6073	14.6329	16.043	14.4114	11.6884	12.0822	9.11738	6.90934	12.799	8.43132	7.60332	14.8214	0.0785027	0.112113	10.2005	0.103566	0.143045
23527	YALI1_D15333g	TGTCGGTAGATGATGTCCGA	12.6424	7.41475	9.42019	13.3542	13.4083	10.7085	10.6746	10.0091	6.49888	12.884	0.129713	0.262184	10.2878	0.0785027	0.112113	9.75506	0.310697	0.143045
23528	YALI1_D15333g	GACATCATCTACCGACAGCG	21.1751	16.6073	11.5053	24.9458	18.825	11.5484	20.919	28.333	25.6535	21.0481	0.129713	0.262184	15.8677	0.392514	0.112113	18.842	0.310697	1.2874
23529	YALI1_D15333g	CGATCCATGTGTTCTCGCCA	40.902	46.7866	59.4626	41.6759	39.7566	43.7439	45.2398	22.8046	26.8849	42.0537	0.129713	0.786551	43.7668	0.0785027	0.112113	38.9757	0.103566	3.00394
23530	YALI1_D15333g	ACTTTCAGGAGTTAAGTCCG	24.3846	18.3418	20.2925	23.8105	20.7644	21.487	27.4098	25.7917	18.1285	25.2152	77.179	60.5644	24.5861	53.1464	50.1145	25.7908	54.5791	60.508
23531	YALI1_D15333g	AGATCACACCATCTACGCCA	14.9126	6.11392	5.39892	18.7915	13.8764	3.84946	19.6678	13.8878	15.3921	17.4763	0.648563	0.262184	14.124	0.0785027	0.112113	15.5457	0.103566	0.143045
23532	YALI1_D15333g	AGGCAAGGCCAAAAGAGACA	21.4882	14.8729	7.40955	23.1533	14.8126	8.46882	18.2602	12.2382	13.6135	23.8545	4.28051	6.55459	21.0987	0.235508	0.112113	22.2273	0.310697	0.429135
23533	YALI1_D15345g	AGATATGACTGCCTAAACCC	14.6777	17.3878	15.1542	14.37	18.6913	21.907	14.4283	6.79902	12.2453	16.2857	0.129713	0.786551	13.0777	0.0785027	0.112113	12.1604	0.310697	0.143045
23534	YALI1_D15345g	TTGCCAGGTCACGAACATGC	22.5059	10.8836	12.9202	22.496	20.0957	32.4055	25.2983	18.1679	13.4766	23.2592	0.389138	0.262184	18.6576	0.0785027	0.112113	22.5836	0.103566	0.143045
23535	YALI1_D15345g	TCTGATCAAAAGAAGAACCT	26.1068	29.2688	37.4201	25.3641	40.8266	35.2051	31.5545	42.466	49.5967	26.0657	0.129713	0.262184	26.3298	0.0785027	0.112113	26.4144	0.724959	0.143045
23536	YALI1_D15345g	GGGCACTGTATGTTAGCTAC	6.53649	3.77242	1.60106	6.90117	4.11276	7.34898	9.81435	16.652	22.0962	10.1626	0.129713	0.262184	8.54412	0.0785027	0.112113	6.36974	0.103566	0.143045
23537	YALI1_D15345g	AGTCATATCTTGTTATTGCC	14.8343	25.1061	34.6648	13.9517	21.2994	24.9865	13.9591	25.7471	32.3576	17.5614	3.50224	8.12769	16.5651	0.0785027	0.112113	14.1203	0.103566	1.2874
23538	YALI1_D15345g	GTTGTTTTGAAAAATTATGT	33.1521	56.8464	77.4838	36.2386	100.88	98.1963	29.5994	68.0125	62.8681	30.2328	0.907988	0.262184	16.5651	0.0785027	0.112113	26.9489	0.103566	1.00131
23539	YALI1_D15362g	AGCTACGGAGACGAACCCAA	6.84962	16.0003	5.32445	6.18417	6.5871	3.28954	6.52986	5.41692	5.67797	5.06006	0.129713	0.262184	4.01051	0.0785027	0.112113	5.47887	0.103566	0.143045
23540	YALI1_D15362g	GCGCTTTGTAACCTGTGTAG	29.6295	17.7347	13.2925	30.5623	9.52955	9.3087	27.5662	22.0021	32.084	30.743	0.129713	0.786551	28.0735	0.0785027	0.112113	26.8598	0.310697	0.143045
23541	YALI1_D15362g	CGACCTGAAACGGCTCTGCG	4.65774	2.55831	3.68616	3.8539	1.10342	0.349951	4.18381	1.71647	1.84705	3.78441	0.129713	0.262184	5.7542	0.0785027	0.112113	4.14256	0.103566	0.429135
23542	YALI1_D15362g	GTATGCCAGAGGGATGACAT	10.6071	15.5666	11.5798	12.2787	12.8733	13.9281	13.3334	16.6966	14.5712	11.9485	0.129713	0.262184	9.93908	0.0785027	0.112113	10.0223	0.103566	0.143045
23543	YALI1_D15362g	GATGGGCAACACACGTTCTA	1.4482	4.55292	4.13297	0.567629	0.100311	0.0699903	0.821121	0.735632	3.07842	0.722865	0.389138	0.262184	0.17437	0.0785027	0.112113	0.668155	0.103566	0.143045
23544	YALI1_D15362g	TATCAACCAGTGCCTTGCAG	33.8567	12.0978	11.6542	33.2511	21.2994	11.9683	30.9289	14.7795	8.55116	32.614	0.129713	0.786551	35.3971	0.0785027	0.112113	31.0469	0.517828	0.715225
23545	YALI1_D15367g	GTCGAAGTCACACTTCCGGT	19.6878	10.7102	10.3883	19.4488	12.8733	20.3672	18.0256	16.3845	27.8426	19.7725	0.129713	1.83528	19.355	0.0785027	0.112113	17.5057	0.310697	0.715225
23546	YALI1_D15367g	AGTAAACCGTCCACGCCGAC	8.65009	7.76164	6.73934	11.024	5.58398	6.64907	10.3618	20.4416	29.758	11.7784	0.389138	0.786551	12.0315	0.235508	0.112113	14.5658	0.310697	0.429135
23547	YALI1_D15367g	TTGTCAAGACTGAGGATCCG	49.1998	52.4236	47.5477	46.8145	43.3678	56.6221	50.323	55.3507	56.9849	44.8602	0.129713	1.31092	38.187	0.0785027	0.560565	44.7664	0.310697	1.00131
23548	YALI1_D15367g	TAATCGCGTGAAATAGCGGA	3.5618	0.0433611	0.0372339	4.86966	3.10964	7.34898	6.37346	12.372	15.8025	5.06006	1.16741	1.31092	4.35925	7.30075	4.59663	5.30069	7.56029	5.00657
23549	YALI1_D15367g	CGGAAGTGTGACTTCGACCG	41.2151	35.3393	35.4839	37.0751	24.5093	22.8868	39.5311	45.0965	31.6735	39.1623	0.389138	1.31092	37.8382	1.33455	1.68169	30.156	4.86759	2.71785
23550	YALI1_D15367g	AGTCACACTTCCGGTCGGCG	19.2181	13.8322	7.70742	19.6878	7.25584	5.80919	16.4615	16.2508	13.203	20.3678	0.129713	0.786551	19.355	0.0785027	0.112113	20.8019	0.310697	0.429135
23551	YALI1_D15398g	CGAGGCAGTGTGAATCACGA	22.5842	23.6318	24.835	21.2413	17.6882	15.7478	20.6062	23.5625	30.8526	20.3678	1.68626	0.786551	21.7962	3.37562	0.336339	21.8709	1.55348	0.429135
23552	YALI1_D15398g	GCTGATGGAGGCCTTCCCAG	22.0362	14.526	14.2606	24.2288	14.077	19.9472	22.7177	17.945	16.6235	22.4939	13.8792	15.9932	15.8677	3.53262	4.14818	24.8999	16.2598	18.4528
23553	YALI1_D15398g	AGCCTTGTCGAGATGTCGAA	8.1804	6.02719	6.367	10.0679	3.31027	4.96931	9.89255	3.81191	8.55116	8.88699	0.129713	0.262184	9.93908	0.706525	0.336339	11.715	1.13922	0.143045
23554	YALI1_D15398g	GGTCAAGGATCTACTCGAGC	16.8696	13.2251	5.02658	15.8637	29.2574	28.906	18.2602	16.9195	12.6557	16.796	6.87477	6.55459	11.334	0.235508	0.112113	13.2295	0.310697	0.143045
23555	YALI1_D15398g	TTCTTGGAGTTGAAGAAGAA	7.39758	4.81308	4.35637	8.39493	11.3352	11.4084	9.89255	3.54441	5.40433	7.01604	0.129713	0.262184	4.70798	0.0785027	0.112113	6.637	0.103566	0.143045
23556	YALI1_D15398g	CACCATTCGACATCTCGACA	16.6348	17.1276	21.7074	19.4488	17.0194	13.9281	18.2602	15.4483	10.6034	18.1567	0.129713	0.262184	17.9601	0.0785027	0.112113	18.3965	0.310697	0.429135
23557	YALI1_D15424g	TCAATGGCATACTTGATGGA	5.51883	2.03797	4.20743	6.30367	5.18274	6.78906	5.12223	6.0411	6.90934	7.27117	0.129713	0.262184	4.70798	0.0785027	0.112113	5.9243	0.103566	0.429135
23558	YALI1_D15424g	TCTCATCTCGGCCGGCCCAA	2.07445	2.99192	0.632977	3.43565	0.367807	0.0699903	3.08898	0.0222919	0.342046	2.33868	0.129713	0.262184	1.91807	0.0785027	0.112113	3.1626	0.517828	0.143045
23559	YALI1_D15424g	GCAGGGCAGCAACAATTCGC	1.36992	0.130083	0.0372339	1.46389	3.24339	1.88974	1.05573	0.0222919	0.342046	1.65834	1.16741	2.35965	2.26681	3.21861	5.04508	1.91538	0.932091	0.143045
23560	YALI1_D15424g	GCAGTCGTCAAGGAAGGTGA	26.8896	19.816	15.0797	29.3673	26.1812	28.906	29.9905	23.4733	19.9071	29.1272	0.129713	0.262184	29.4685	0.0785027	0.112113	26.7707	0.103566	0.143045
23561	YALI1_D15424g	GTGATGGTGGTGCCATCGAG	9.11977	10.1899	8.60104	10.4264	8.3927	8.04888	10.7528	5.59526	4.30979	9.39725	5.31821	3.40839	12.3803	17.8201	12.893	8.7751	9.42447	6.15093
23562	YALI1_D15424g	TGACGACTGCGTCGGCCCCA	37.849	24.5858	23.867	32.1756	27.6524	34.7852	31.2417	19.8175	19.223	31.4234	0.129713	1.31092	34.0021	0.0785027	0.112113	32.7396	0.517828	0.429135
23563	YALI1_D15458g	CCTGCTTTCGGGTCTCGACG	13.5035	7.15458	6.06913	14.9077	9.32893	12.8082	12.3168	9.20654	8.27753	11.2682	0.129713	0.262184	9.59034	0.0785027	0.112113	11.9822	0.103566	0.715225
23564	YALI1_D15458g	CGATGGGTGCCTCGTCTCCG	16.5565	26.1468	18.0585	18.194	7.38958	4.26941	17.3217	10.9453	11.2875	13.9045	0.129713	0.262184	18.6576	0.0785027	0.112113	16.3475	0.310697	0.143045
23565	YALI1_D15458g	GTAGACGAGGCCCTTGACGG	5.59711	2.99192	5.84573	7.25968	3.84526	2.02972	7.31188	4.21316	2.80478	7.10109	0.648563	0.262184	5.40546	0.0785027	0.112113	7.26061	0.103566	0.143045
23566	YALI1_D15458g	TCGGTCATGTCCTTGACGAT	26.8896	28.4015	28.2606	27.6346	25.78	20.3672	24.8291	25.7917	26.2008	24.705	0.129713	0.262184	22.8424	0.0785027	0.112113	21.6928	0.103566	0.143045
23567	YALI1_D15458g	CGAGCAGTCCATCTCTCGAA	1.60477	0.0433611	0.0372339	1.94189	0.167185	0.0699903	1.83775	4.61442	2.80478	3.10407	3.76166	4.98149	4.70798	3.37562	6.16621	2.71716	4.24619	1.00131
23568	YALI1_D15458g	GGTCTTCTCCTTGACCTTGA	49.4347	40.0223	37.718	48.129	34.273	56.4821	42.3464	37.6064	28.9371	49.3674	6.35592	11.7983	48.9979	5.7307	3.69973	46.6372	4.86759	11.0145
23569	YALI1_D15506g	TCTGGTTGCAACCTCCACAG	25.324	20.1629	21.8563	26.9176	18.8919	13.6481	24.9073	40.2368	47.8181	25.8105	0.129713	0.262184	17.9601	0.0785027	0.112113	22.7618	0.724959	1.2874
23570	YALI1_D15506g	ACCAACGTCAACAATTCAGG	23.2104	14.1791	12.6968	24.408	16.6851	15.1879	23.8907	16.4737	24.5589	26.4058	62.6512	68.4299	30.5147	31.6366	15.5837	29.9779	40.0799	35.046
23571	YALI1_D15506g	CCAGCGATCCAGCCGAGCCA	25.1674	20.6833	18.3563	22.496	15.3476	14.628	27.1752	28.1992	20.1807	27.4264	0.129713	0.262184	28.0735	0.0785027	0.112113	24.5435	0.103566	0.143045
23572	YALI1_D15506g	CTATCGCGAAAAACGACCCC	17.261	29.4422	23.1967	16.043	10.867	16.4477	18.0256	17.8112	14.1607	17.7315	0.129713	0.262184	14.124	0.0785027	0.112113	14.3876	0.932091	0.429135
23573	YALI1_D15506g	GGCGGCAATCCCGGTAACAG	23.5235	36.1198	32.3563	18.9708	13.6757	13.6481	21.701	14.2891	11.5612	21.2182	0.129713	0.786551	23.1912	0.0785027	0.560565	19.0201	0.103566	0.715225
23574	YALI1_D15506g	TCTGCTCTATCTTGAGCACG	9.66774	3.33881	2.27127	11.263	13.4083	20.6471	7.70289	6.53152	6.77252	9.48229	40.8595	31.1998	10.2878	67.5909	54.1506	15.0112	64.1071	81.1065
23575	YALI1_D15523g	GCAGGCCCAAGGCATTATGG	25.1674	8.10853	6.21807	33.3109	19.8282	22.0469	33.1967	30.2055	8.41434	33.8046	41.8972	42.7359	34.0021	71.045	69.8464	31.4924	26.8235	17.5945
23576	YALI1_D15523g	CACAAAGTAGAGAGCAGCGG	27.3593	20.4231	13.7393	25.7823	24.8437	19.6673	31.9455	23.2058	20.1807	24.5349	0.648563	0.262184	21.7962	0.235508	0.112113	26.8598	1.55348	0.715225
23577	YALI1_D15523g	CGACACAAAGTAGAGAGCAG	13.6601	7.84836	7.85636	13.892	5.65086	4.96931	13.8026	6.53152	6.36206	13.0541	0.129713	0.262184	12.3803	0.0785027	0.112113	11.1805	0.103566	0.143045
23578	YALI1_D15523g	GCAACTTGCATCGGTCAAGG	23.2104	5.50686	9.04785	21.9583	11.1345	16.1678	23.2651	11.837	8.00389	20.1127	0.129713	0.262184	26.6786	0.0785027	0.112113	20.5346	0.724959	0.143045
23579	YALI1_D15523g	ATTGTCTCTGGAGAGCGCCA	10.3723	24.5858	20.0691	9.29119	5.18274	2.58964	9.50154	8.40404	8.41434	9.99255	0.129713	0.262184	7.4979	0.0785027	0.112113	6.54792	0.103566	0.143045
23580	YALI1_D15523g	TCTCATGGAGAGCTTTCTGC	15.6954	12.4446	13.1436	16.043	8.25895	2.8696	15.1321	7.91361	10.8771	16.1156	0.648563	0.786551	10.6366	0.392514	0.112113	16.3475	1.76062	0.429135
23581	YALI1_D15557g	ATGTGTGGTAAACCTTTGAG	22.7407	20.5965	16.4946	30.8611	22.035	12.6682	22.4831	19.6837	20.1807	27.5114	0.129713	0.262184	26.3298	0.0785027	0.112113	25.9689	0.103566	0.429135
23582	YALI1_D15557g	GCACATACGACTTCGTCATT	20.862	29.7891	24.3882	16.4612	15.682	14.628	17.7127	12.6395	17.3076	17.6464	0.129713	0.786551	15.5189	0.0785027	0.112113	17.2384	1.55348	2.43176
23583	YALI1_D15557g	GAACTCCCGCACCTTTTCGG	29.8643	37.3339	40.0265	32.4744	27.7193	21.347	34.2134	39.8802	28.5267	31.6785	0.129713	0.262184	32.9559	0.235508	0.112113	29.9779	0.724959	1.00131
23584	YALI1_D15557g	TGGTAGCCGCCGAAAAGGTG	22.1928	32.5642	25.1329	22.7948	14.612	6.08915	24.1253	20.5754	19.223	24.1097	0.129713	0.262184	21.4475	0.0785027	0.336339	21.0691	0.103566	0.429135
23586	YALI1_D15557g	TGCACAACAATTGCCAGCTG	8.96321	14.2658	10.3883	10.8447	12.8064	12.3883	7.39009	9.16196	5.26752	10.6729	0.129713	0.786551	4.35925	0.706525	0.112113	10.5568	0.103566	0.143045
23587	YALI1_D15568g	GCTCTCAAACTGCTTCCACA	5.28399	2.99192	1.45212	5.40741	7.65708	6.08915	6.13885	5.77359	3.89933	4.80493	0.129713	0.786551	5.40546	0.0785027	1.23324	3.25169	0.103566	0.143045
23588	YALI1_D15568g	GTAGACCATTGCCCGCCGTG	20.7837	16.5206	23.1223	22.257	22.5031	23.5867	26.2368	24.6325	16.7603	22.4939	0.129713	0.262184	25.2836	0.0785027	0.112113	23.2072	0.310697	0.143045
23589	YALI1_D15568g	TCAAGAAGTTTGGCACCGTG	20.1574	13.2251	9.19678	21.54	20.1625	22.7468	26.2368	33.7276	41.114	21.1332	0.129713	0.262184	18.6576	0.0785027	0.112113	19.1092	0.517828	1.57349
23590	YALI1_D15568g	TCTCAAGCAGATCGAGGCCA	14.3646	12.965	14.5585	13.414	8.45957	9.72865	15.1321	10.2766	11.1507	12.799	0.648563	0.262184	8.54412	0.0785027	0.112113	12.6059	0.310697	0.143045
23591	YALI1_D15568g	TATTTGCTCGAGCATCTTGT	18.357	22.331	20.7393	18.0148	28.9899	33.5253	18.1038	14.3337	16.213	19.9426	0.389138	0.786551	19.355	0.0785027	0.560565	20.4455	14.6028	7.0092
23592	YALI1_D15568g	GCAGACCTCGGTCACACCCC	26.8896	16.8675	17.0904	28.1126	33.4036	42.6241	27.2534	17.4991	20.728	27.5114	40.0812	48.504	31.2122	8.87081	7.96002	24.0981	21.231	24.4607
23593	YALI1_D15597g	GATGCGCCCATGGGTCCCGA	14.756	25.1928	9.71806	15.1467	10.332	10.9885	11.222	7.15569	5.40433	14.2447	0.129713	0.262184	17.9601	0.0785027	0.112113	12.1604	0.103566	0.143045
23594	YALI1_D15597g	TGAGGTGTTGGATTGCGAGG	10.6854	9.84297	14.9308	10.1277	9.46268	8.74878	6.68627	7.51236	5.95161	8.7169	0.129713	0.786551	12.3803	3.84663	3.69973	8.86418	0.103566	0.143045
23595	YALI1_D15597g	CAAGAAGATGAAAACCAGCG	30.0992	17.9081	25.1329	26.2603	22.8375	22.3269	29.9123	24.7217	23.1908	26.4909	0.907988	0.262184	30.166	1.49155	0.112113	28.2852	1.96775	1.00131
23596	YALI1_D15597g	ATTCCGGTGGAGGCTTCAGA	6.14508	4.11931	1.15425	7.25968	7.59021	13.7881	7.46829	4.61442	1.02614	6.50579	0.129713	0.262184	4.01051	0.0785027	0.112113	4.67708	0.517828	0.143045
23597	YALI1_D15597g	GTCCGTGTATGTTAATGCTG	37.849	27.4476	20.5904	36.7166	42.0304	42.0641	41.4861	41.7973	38.7881	40.3529	0.129713	1.83528	31.5609	0.392514	0.336339	37.0158	2.58914	3.57612
23598	YALI1_D15597g	CCTCCACCGGAATGTCATGA	13.5818	11.1438	3.98403	14.1907	11.7364	12.1083	13.7244	14.2445	11.698	15.6054	0.129713	0.262184	12.729	0.0785027	0.112113	13.3185	0.103566	0.715225
23599	YALI1_D15622g	GCGTCGATATCATCGGCGCG	15.852	14.6994	10.9095	15.8637	24.8437	23.1668	13.568	15.8941	12.1084	17.8165	68.6179	64.235	21.4475	91.1417	77.9185	22.8509	130.389	145.763
23600	YALI1_D15622g	GGAGTCGGATCAAGCACGCG	18.9049	37.941	33.4733	18.2538	12.0708	14.488	16.6179	19.1933	16.3498	19.8575	8.69074	4.45712	19.0063	4.94567	0.112113	19.911	15.4313	4.72048
23601	YALI1_D15622g	GGGCACCATCGACATCCGAA	0.821954	0.0433611	0.0372339	0.985882	0.100311	0.0699903	1.13393	0.512713	1.16296	0.807908	0.129713	0.262184	1.22059	0.0785027	0.112113	0.757242	0.310697	0.143045
23602	YALI1_D15622g	TGGCGTCGATATCATCGGCG	5.28399	6.20064	5.17552	4.86966	6.5871	5.52923	3.71459	0.245211	0.478865	6.16561	33.0767	43.7847	4.70798	20.0182	25.0012	6.45883	23.9237	21.5998
23603	YALI1_D15622g	TGCTGGCCAGACTCACGCTT	21.9579	118.679	134.452	8.99244	17.4876	17.1476	12.7078	5.50609	6.6357	10.4178	0.129713	0.262184	9.93908	0.0785027	0.112113	8.24057	0.103566	0.715225
23604	YALI1_D15622g	CCAACGAGTACACGACCTTT	44.9726	64.2178	75.4732	46.934	72.458	79.299	45.7091	89.4127	95.5678	45.1153	0.389138	0.786551	35.0483	0.0785027	1.00902	38.6193	0.724959	1.2874
23605	YALI1_D15692g	GACAATAGTGACGATCCGGA	18.5918	11.4907	14.7074	19.5085	16.1501	19.5273	17.7127	18.8812	15.6657	16.6259	0.129713	0.262184	20.4013	0.0785027	0.336339	16.5257	0.103566	0.143045
23606	YALI1_D15692g	GGTGCCCCTAAACTCATACA	16.1651	8.62886	7.55849	15.2065	17.8219	13.3681	15.2103	11.8816	13.7503	15.6904	0.129713	1.31092	19.0063	9.81284	3.69973	14.2094	10.4601	8.43965
23607	YALI1_D15692g	TCTCTGACCTTGATACCAGG	36.8314	25.6264	25.9521	38.0909	32.4005	22.6069	43.9886	48.574	49.3231	45.0302	0.129713	1.31092	37.4895	0.0785027	0.112113	42.6283	0.724959	0.429135
23608	YALI1_D15692g	AGACTACGAGAACCTCGACT	10.6071	11.4907	17.8351	9.58994	13.3414	5.66921	11.3784	9.34029	8.41434	10.4178	0.129713	0.786551	6.80042	0.0785027	0.336339	8.95327	0.103566	0.143045
23609	YALI1_D15692g	GCTTGGACAGCGCATTCAGG	14.5212	1.95125	0.856381	14.1907	7.59021	7.76892	10.9092	6.3086	4.03615	14.3297	0.129713	0.262184	13.4265	0.0785027	0.112113	13.764	0.103566	1.00131
23610	YALI1_D15692g	AGTCTGACGTGGATCCCGAT	9.19805	5.59358	0.632977	9.94844	1.83904	1.60978	9.50154	9.25113	8.27753	9.14212	0.129713	0.262184	10.9853	0.0785027	0.112113	9.4878	0.103566	0.143045
23611	YALI1_D15696g	GTTTCGACTCACAAACCTGT	10.5288	18.6019	20.6648	13.2945	17.6213	17.9875	15.2885	27.263	24.0117	15.6054	0.648563	2.35965	15.5189	1.96257	0.336339	14.2985	13.1528	3.00394
23612	YALI1_D15696g	GCTGTTGAGCCGTTCCTCCG	14.0515	9.84297	7.70742	12.8762	17.9557	21.627	12.2386	25.5242	21.4121	13.9896	20.6243	20.1881	13.0777	5.25968	2.80282	13.1404	13.5671	8.72574
23613	YALI1_D15696g	ATATGACGCCCAAAAGAAGC	51.3917	40.5426	46.952	52.0725	50.9246	51.5828	57.5175	47.9052	54.659	60.7632	184.062	138.695	60.5063	163.364	95.4081	72.1162	117.961	53.928
23614	YALI1_D15696g	TTTCCTGGTATGTAGAAGAA	16.3999	9.58281	5.10105	13.7725	32.4005	29.046	16.3833	22.76	27.1585	16.881	0.129713	0.262184	12.729	0.0785027	0.112113	10.9132	0.724959	0.715225
23615	YALI1_D15696g	TGTCAGCGCGAGGTATTTGT	18.6701	46.1796	58.6434	15.6845	14.077	27.0862	20.137	18.48	22.7803	16.881	0.907988	0.786551	13.7752	1.64856	1.00902	13.4967	1.76062	0.143045
23616	YALI1_D15696g	TGAGAAATCTTGCCATTGCC	23.1321	36.2065	35.7073	23.213	10.7333	5.52923	19.5896	15.4483	13.203	24.1947	0.129713	0.262184	21.0987	0.0785027	0.112113	22.8509	0.103566	0.715225
23617	YALI1_D15734g	TCTGACCTCTCCAAGACTGA	9.51118	25.453	23.3457	9.47044	6.38647	2.8696	8.87592	8.00278	7.04616	9.82246	0.129713	0.262184	11.6828	0.0785027	0.112113	9.04236	0.103566	0.715225
23618	YALI1_D15734g	CGTGTTCGCTCAGCAGCCCG	30.1774	29.3555	16.1968	32.8329	22.2356	13.9281	31.0071	43.4023	47.9549	30.4879	0.389138	0.262184	27.3761	0.235508	0.112113	28.2852	0.103566	0.143045
23619	YALI1_D15734g	GTCGAGGCCGAAGAGCTGGA	5.98852	0.39025	1.74999	7.25968	7.38958	6.78906	6.92087	7.46778	9.09844	6.59083	0.129713	0.786551	4.35925	0.0785027	0.560565	6.01339	0.310697	0.143045
23620	YALI1_D15734g	CTGCTTGTCCTCGTGAGAGA	10.1374	2.47158	0.781913	9.70944	3.97901	4.68935	10.049	7.02194	5.95161	9.22716	0.389138	0.262184	9.2416	0.0785027	0.112113	8.50784	0.103566	0.715225
23621	YALI1_D15734g	TGTCCTCGTGAGAGAGGGTG	5.04915	3.07864	1.74999	4.27216	6.3196	3.00958	5.43504	0.0222919	0.0684093	4.12458	0.129713	0.262184	5.05672	0.0785027	0.112113	3.78621	0.103566	0.143045
23622	YALI1_D15734g	CCGCATGGACATCATTCGAA	49.1215	38.548	33.3244	49.0252	34.4736	45.4237	42.19	28.4221	20.728	52.3439	31.7796	9.17642	59.8088	20.9602	8.40847	53.4969	23.9237	8.43965
23623	YALI1_D15744g	ACAGGTGTCGAGAGACGAGT	18.9049	16.2604	17.0904	23.452	17.9557	14.208	23.4997	36.0014	31.5367	22.2387	0.389138	1.31092	15.5189	0.0785027	0.112113	22.1382	0.310697	0.143045
23624	YALI1_D15744g	ACTCGTCTCTCGACACCTGT	8.1804	4.89981	8.0053	8.75344	5.38336	6.78906	7.70289	4.659	3.89933	8.03656	0.648563	1.31092	9.2416	15.308	2.13015	9.57688	11.4958	7.86747
23625	YALI1_D15744g	TGAGGACTCGTTTATCGACG	15.5388	11.3173	13.0691	18.4928	16.1501	14.068	18.3384	10.1874	9.09844	21.3033	0.129713	0.786551	20.75	1.02054	0.336339	18.3074	0.517828	0.429135
23626	YALI1_D15744g	GGTGTTTCGGGCAAACATGG	3.32696	11.9243	7.85636	3.4954	1.43779	0.769893	3.63639	5.28317	1.29978	3.69937	0.129713	0.262184	4.35925	0.0785027	0.112113	2.98442	0.103566	0.143045
23627	YALI1_D15744g	TAAACGAGTCCTCAGCCACG	44.1115	36.987	39.6541	45.1414	26.7162	14.9079	46.0219	45.0073	32.2208	43.0743	0.389138	0.262184	42.7206	0.0785027	0.112113	36.3031	0.310697	1.00131
23628	YALI1_D15744g	ACAAACGGCTTCATTCGAGT	25.4806	36.1198	30.3457	26.7981	30.528	30.5857	23.4997	36.6255	29.3476	26.746	49.1611	58.4669	24.5861	1.33455	2.80282	24.0981	7.76742	8.15356
23629	YALI1_D15792g	GCAACAGTACCAGCAACACG	18.0438	20.3364	14.3351	18.3135	7.99145	22.1869	15.2885	7.91361	9.23526	17.6464	0.389138	3.93275	17.2626	0.0785027	1.45747	15.6348	0.103566	3.86221
23630	YALI1_D15792g	AGGAGCCCAGAAACGCCACC	18.2787	8.28197	12.8457	18.911	11.1345	8.6088	19.2768	14.9133	13.8871	15.8605	0.129713	1.31092	16.5651	0.235508	0.336339	17.5057	5.48898	1.85958
23631	YALI1_D15792g	CTATTTTGAAAAGATCCACC	1.83961	2.12469	1.00532	2.53939	1.10342	0.209971	1.05573	0.913967	6.08843	1.74338	0.129713	0.262184	2.61555	0.0785027	0.112113	1.91538	0.103566	0.143045
23632	YALI1_D15792g	AAAGAACGACAAAAAGGCGG	6.9279	0.997306	0.484041	5.40741	2.84215	9.44869	7.07728	6.3086	2.39433	5.40023	0.129713	0.262184	5.05672	0.0785027	0.112113	4.23165	0.103566	0.143045
23633	YALI1_D15792g	GCAAGATACCCGAAGTGAAG	10.6854	10.6235	9.49465	9.17169	2.10653	0.909873	12.004	6.66527	3.07842	9.82246	0.129713	0.786551	10.9853	0.0785027	0.112113	7.79514	0.310697	0.143045
23634	YALI1_D15792g	GATCCAGTTCATGGAACACG	20.5488	15.3065	9.04785	22.3168	19.9619	12.9482	18.8858	6.53152	9.91935	23.0041	6.35592	1.83528	18.6576	7.45776	1.45747	23.8308	5.48898	0.429135
23635	YALI1_D15807g	TGTCTCTTGTGCCTATACAA	15.4606	14.2658	8.15423	14.1907	18.0226	25.9664	13.4898	21.3779	20.1807	14.1597	0.129713	0.262184	10.6366	0.235508	0.112113	11.8932	0.517828	0.143045
23636	YALI1_D15807g	AGAAGGAAGGAAAAGAAAGG	37.9273	35.7729	44.0477	36.8959	41.4285	45.4237	36.403	25.97	30.0317	35.2503	6.87477	4.45712	29.1198	20.8032	25.6739	36.214	11.0815	12.4449
23637	YALI1_D15807g	GGTCTGCACAGTCGAAAGAA	9.19805	8.71558	4.50531	10.0082	7.92458	5.52923	13.6462	26.1484	34.6835	11.6084	0.129713	0.262184	15.1702	0.0785027	0.112113	12.3386	0.103566	0.715225
23638	YALI1_D15807g	GGAGAGATTGATTGTCAGAA	10.7637	9.06247	6.1436	9.58994	7.38958	9.02874	8.48491	11.2574	12.1084	10.928	0.129713	0.262184	9.2416	0.0785027	0.112113	8.0624	0.103566	0.143045
23639	YALI1_D15807g	AATGGTCAGAGTGGTCAGAG	19.8443	30.2227	34.6648	19.0305	9.32893	7.34898	21.1536	20.3525	22.6435	17.2212	3.24281	5.50585	20.4013	8.87081	10.6507	17.4166	0.932091	0.715225
23640	YALI1_D15807g	GAGAAAGTGGGGTAGTAAAC	22.819	23.7185	27.8882	30.6818	46.2434	42.4841	26.8624	28.0655	18.2653	26.2358	0.389138	0.786551	27.0273	0.235508	0.336339	25.5235	0.724959	0.429135
23641	YALI1_D15848g	TTCGGCGTAGGGCATGGCCG	8.33696	0.130083	1.22872	7.73768	7.92458	5.52923	8.0939	4.48067	4.4466	7.86647	0.907988	0.262184	8.19538	1.96257	0.112113	7.26061	2.17488	1.00131
23642	YALI1_D15848g	CGAAAGTTCCGTGCCCCCAT	38.945	35.9464	45.5371	33.5499	38.8204	34.9251	35.23	17.0979	24.6958	35.3353	0.129713	0.786551	36.4433	2.7476	1.23324	33.5414	0.103566	0.143045
23643	YALI1_D15848g	GCTGAGCGACAGAATCTTCT	6.61477	3.25208	1.37766	4.63066	6.11898	7.48896	8.64132	7.51236	6.36206	7.27117	0.129713	0.262184	5.7542	0.0785027	0.112113	6.36974	0.103566	0.143045
23644	YALI1_D15848g	AATGGTGCCGACGCCCCGCA	13.7384	6.02719	2.94148	12.2787	7.92458	5.52923	11.613	10.1874	4.17297	11.3532	0.129713	0.262184	9.2416	0.0785027	0.784791	9.22053	0.517828	0.143045
23645	YALI1_D15848g	TCTGTCGCTCAGCGATCTGG	13.2687	12.011	15.3776	14.0115	7.72395	6.50909	15.8359	27.9763	47.8181	15.6054	0.648563	0.262184	14.124	0.0785027	0.112113	11.715	0.310697	0.143045
23646	YALI1_D15848g	CGGCGAGTGTGGCACAGCTG	36.5182	26.4069	19.0265	41.0187	34.6742	30.5857	36.1684	37.1605	24.6958	37.4614	2.46454	1.83528	36.792	5.8877	1.45747	39.6884	4.66045	2.43176
23647	YALI1_D15865g	CCACAAATCGATCGACCTGA	38.4753	25.1928	19.3244	44.4842	42.3647	40.6643	43.5976	39.0331	47.4076	44.6901	158.898	132.403	55.2752	265.732	241.828	53.586	210.963	193.54
23648	YALI1_D15865g	TGGTGTATCTCATGATCTGG	24.6978	40.2825	26.4733	26.3201	20.2963	11.1285	27.097	30.2501	23.1908	26.4909	0.129713	0.262184	25.2836	0.0785027	0.112113	28.2852	0.103566	0.429135
23649	YALI1_D15865g	CTCACGGGCCTTGATGGCCG	26.6548	10.7969	8.74997	29.3076	21.2994	22.0469	30.7725	47.6823	40.5667	29.3823	19.0677	13.3714	28.0735	28.4965	9.5296	32.0269	38.63	17.8806
23650	YALI1_D15865g	ATCGACCTGATGGAGTTTGA	1.0568	0.0433611	0.111702	0.74688	0.033437	0.0699903	0.899323	0.0222919	0.0684093	0.977994	0.129713	0.262184	0.17437	0.0785027	0.112113	0.757242	0.103566	0.143045
23651	YALI1_D15865g	ACATACGCCGCGTTTCCAGG	9.35462	4.03258	1.30319	8.27543	2.03966	1.04985	9.18873	6.0411	5.40433	7.78143	0.129713	0.262184	8.54412	0.235508	0.112113	8.68601	1.34635	0.429135
23652	YALI1_D15865g	TGACTGTCTGACCACCTCAC	48.1039	57.1933	60.0583	46.8742	54.0008	48.7832	44.2232	47.0581	57.1218	45.4555	4.79936	3.93275	50.3929	16.2501	1.45747	44.8554	15.017	6.15093
23653	YALI1_D15897g	AATTGAACAGATGATCCAGG	14.9126	17.5613	14.7819	15.8637	15.6151	23.1668	15.4449	17.7666	22.6435	15.4353	0.389138	0.262184	10.9853	0.0785027	0.336339	13.6749	0.103566	0.429135
23654	YALI1_D15897g	CACCATGTCATCATTCCAGC	14.1298	5.50686	3.61169	13.2945	12.8064	12.3883	12.7078	11.6141	8.00389	14.5849	0.129713	0.786551	15.8677	0.0785027	1.45747	13.9422	0.103566	0.715225
23655	YALI1_D15897g	GATGGCGACATCATCACCGA	11.4682	9.32264	7.18615	12.5775	11.0008	12.5283	12.9424	7.55694	14.1607	12.1186	0.129713	0.786551	16.5651	0.0785027	0.112113	14.2094	0.103566	0.143045
23656	YALI1_D15897g	GCTTGCCTGTGTTTGAGTCG	21.7231	10.1899	10.2393	24.9458	22.035	13.0882	27.879	22.3587	25.1062	27.2563	31.2607	25.4318	29.4685	26.7694	20.2924	23.2072	24.3379	25.0329
23657	YALI1_D15897g	CCTGCCTGCGAAAACCAACC	42.3111	52.8572	49.4839	37.7324	50.1221	51.7228	41.3297	45.7652	55.4799	39.3324	2.72396	1.83528	42.0231	4.63166	0.336339	39.1539	4.24619	2.14567
23658	YALI1_D15897g	GGAACTGGTAGAAGGCGTCG	18.1221	8.80231	8.2287	16.4612	15.147	22.4669	16.3833	15.3145	7.04616	16.0306	0.129713	0.262184	18.3088	0.0785027	0.112113	17.0602	0.103566	0.143045
23659	YALI1_D15902g	ACAACCTCAATCTCGAACAG	18.5918	34.5588	18.6542	20.8828	31.7317	36.3249	16.3833	7.46778	8.14071	16.4558	0.907988	0.262184	13.0777	0.0785027	0.112113	16.3475	0.103566	0.143045
23660	YALI1_D15902g	GGTTTCCACGTGGCAATGCG	25.2457	21.0301	11.1329	27.5748	27.9868	39.6845	25.5329	24.3204	25.6535	25.7255	0.129713	0.786551	26.3298	0.0785027	0.112113	22.3164	0.310697	0.429135
23661	YALI1_D15902g	GATCTGATGGTGAACCACAG	21.6448	28.575	24.0159	21.301	12.8064	16.5877	21.701	19.6837	24.2853	21.8135	0.129713	0.262184	27.0273	0.0785027	0.112113	23.8308	0.103566	0.143045
23662	YALI1_D15902g	GGCAAGCACGGGTTTCCACG	4.97086	1.86453	2.1968	5.22816	4.31338	5.24927	4.73122	2.83107	3.89933	5.48527	0.129713	0.262184	4.70798	0.0785027	0.112113	5.74613	0.517828	0.143045
23663	YALI1_D15902g	GGATCTGATGGTGAACCACA	16.4782	22.5044	17.2393	16.1027	9.39581	11.8284	17.7909	17.0087	19.9071	17.9015	0.129713	0.262184	22.145	0.0785027	0.112113	19.0201	0.103566	0.143045
23664	YALI1_D15902g	TGCTGCCCCGCATTGCCACG	36.8314	11.3173	13.1436	44.4244	22.4362	22.0469	33.3531	20.2187	16.6235	39.9277	38.2652	27.5293	51.7878	47.3371	34.4187	43.6973	64.9357	35.6182
23665	YALI1_D15937g	AGTAGGCCATCTCATCGTGG	53.5836	48.4344	47.3988	52.67	30.0599	35.625	48.7589	59.3187	47.6813	55.0653	0.389138	0.786551	56.3214	0.0785027	0.336339	50.557	0.310697	1.85958
23666	YALI1_D15937g	CGTGCTCCTTGGGTTCCTTG	23.6018	29.182	32.4308	24.3483	34.0723	28.626	23.2651	26.0592	34.5467	22.5789	0.129713	0.262184	24.2374	0.0785027	0.112113	20.0001	0.310697	0.715225
23667	YALI1_D15937g	TCAATGCCCGAGAAGACCAC	34.2481	18.0816	13.4415	33.4304	26.0474	17.0076	38.5927	41.1731	30.579	31.0832	1.94569	0.786551	42.3719	0.392514	0.112113	34.5213	1.96775	0.143045
23668	YALI1_D15937g	ACCTACACAGTCGACACCCA	24.6978	17.8214	13.5904	23.3325	15.682	16.3077	22.7959	20.6646	15.2553	24.6199	0.129713	0.786551	21.4475	0.0785027	0.112113	21.96	0.103566	0.429135
23669	YALI1_D15937g	TAGTAGGCCATCTCATCGTG	53.427	48.5211	47.3988	52.67	30.0599	35.765	48.7589	59.2741	47.6813	55.0653	0.389138	0.786551	56.3214	0.0785027	0.336339	50.557	0.310697	1.85958
23670	YALI1_D15937g	CATTGATTCTGATACGGCCA	19.6095	19.209	9.19678	21.5998	18.8919	13.7881	18.4948	21.5562	42.4822	22.834	58.2409	74.7223	27.3761	107.941	106.844	22.2273	102.841	99.1302
23671	YALI1_D15952g	GCCACAGCCGAGGTCGACAG	9.66774	8.10853	9.64359	9.70944	5.65086	3.70948	11.3002	6.21943	3.35206	10.2477	0.389138	0.262184	13.7752	0.235508	0.784791	10.735	0.724959	0.143045
23672	YALI1_D15952g	GCAGTCGTTCCTTTTCTCGT	27.4376	50.5157	76.5902	34.5059	49.2527	60.1216	28.1136	36.8485	43.8504	28.0217	25.2939	18.0907	27.7248	18.2911	7.51157	28.9979	16.4669	7.58138
23673	YALI1_D15952g	GAATGTACCGCAGAGCCAGG	31.7431	44.3584	42.7073	31.3391	25.78	30.3058	31.6327	22.225	21.0017	33.2093	0.129713	0.786551	32.9559	0.0785027	0.112113	30.3342	0.310697	0.143045
23674	YALI1_D15952g	CCGAATGTACCGCAGAGCCA	18.1221	15.8268	15.5266	17.238	12.8064	16.1678	19.0422	10.8561	6.49888	17.9866	0.129713	0.262184	14.8214	0.0785027	0.112113	16.1693	0.517828	0.715225
23675	YALI1_D15952g	GCTGCTCATGGACTTCCCCC	10.9202	15.3065	15.3031	12.1592	20.8313	7.76892	14.1155	13.2637	20.3176	12.5438	0.129713	1.83528	12.729	0.0785027	0.112113	11.9822	0.103566	0.143045
23676	YALI1_D15952g	AGGGGGAAGTCCATGAGCAG	15.3823	12.1845	21.1116	17.7757	8.25895	7.48896	11.0656	2.65273	1.71023	17.3062	1.68626	1.31092	16.5651	0.0785027	0.112113	14.1203	5.90324	3.00394
23677	YALI1_D15963g	CGTGCCGTCGTGCATTCCCG	36.2834	35.5128	24.3138	41.1382	24.9775	22.7468	44.145	47.1027	62.0472	38.3118	20.6243	17.0419	40.9769	9.49883	3.69973	41.292	24.3379	18.4528
23678	YALI1_D15963g	GCTGTTTGATAGCGGTCAGA	18.9832	13.2251	8.60104	20.345	9.59643	8.32884	20.3716	11.4357	17.8548	20.708	0.389138	0.262184	17.2626	0.0785027	0.112113	18.1293	0.103566	0.429135
23679	YALI1_D15963g	GTTGGGCTGGATCATGGTGG	10.4506	3.68569	6.1436	10.4862	3.57776	1.32981	11.3002	7.51236	5.26752	10.2477	0.129713	0.262184	13.0777	0.0785027	0.112113	10.8241	0.103566	0.143045
23680	YALI1_D15963g	GAGGCCGCGGGAATGCACGA	15.2257	2.12469	3.23935	16.3417	9.6633	5.38925	18.3384	8.93904	14.4344	15.0951	10.2473	10.2252	16.9139	10.1269	5.71776	14.6549	11.4958	15.878
23681	YALI1_D15963g	TCGCACGTATCGTCGCTGGG	10.7637	1.86453	1.82446	12.458	9.9308	11.1285	11.8476	9.96447	4.30979	13.1391	0.389138	0.786551	13.0777	0.0785027	0.112113	11.3586	0.103566	0.143045
23682	YALI1_D15963g	TCCCAGCGACGATACGTGCG	22.271	13.3986	8.97338	23.93	21.6338	21.207	20.7626	4.9265	7.59343	23.3443	0.389138	0.786551	27.7248	0.0785027	0.112113	23.8308	0.103566	0.715225
23683	YALI1_D15965g	TGGTTTCGCGACACGACCGA	14.1298	9.84297	6.44147	17.477	19.9619	8.04888	14.0373	19.6837	24.4221	15.1802	0.129713	0.262184	18.3088	0.0785027	0.112113	15.7239	1.76062	0.143045
23684	YALI1_D15965g	GCAGCTGCTGGATCATGGCG	13.2687	4.72636	1.45212	14.6687	6.38647	4.40939	12.4732	19.2379	14.1607	12.1186	0.129713	0.262184	15.1702	0.0785027	0.112113	13.764	0.103566	0.715225
23685	YALI1_D15965g	GATCCCCAACGGCGAGGCCG	3.87493	2.90519	1.82446	3.8539	3.04277	4.12943	5.20043	3.49982	0.889321	3.44424	0.129713	0.262184	6.80042	0.0785027	0.112113	3.8753	0.310697	0.143045
23686	YALI1_D15965g	GTCCAGCGACAGCATGCCGT	20.2357	28.3148	39.6541	19.5085	17.6213	20.2272	22.7177	13.7541	9.37207	19.0071	0.129713	1.31092	21.7962	0.0785027	0.560565	15.813	0.103566	0.143045
23687	YALI1_D15965g	TCCTTCTCTTCAGCCTCCAA	35.2657	46.353	48.5903	33.4304	16.3507	18.8274	36.0902	38.5426	45.629	32.4439	35.9304	49.0283	25.9811	126.468	129.042	37.0158	102.841	119.729
23688	YALI1_D15965g	CGAATGCACTTCTATGGCCG	18.8267	11.7509	8.89891	18.672	6.11898	9.3087	18.182	6.0411	9.64571	19.5174	41.6377	31.7242	25.2836	65.7068	58.8593	22.5836	69.0783	63.0828
23689	YALI1_D15974g	GCTTCACCAGCTCGTCCGAA	16.1651	18.3418	16.7925	15.326	12.8733	13.2282	16.8525	14.1999	17.1707	15.0101	38.7841	22.81	13.7752	22.0593	11.5476	17.7729	29.3091	12.1588
23690	YALI1_D15974g	CCAACACGCGATACAAGCCG	28.0639	34.4721	41.9626	27.7541	25.9806	19.8072	26.9406	27.4859	18.5389	25.7255	0.129713	0.262184	25.2836	0.0785027	0.336339	28.6416	0.103566	0.143045
23691	YALI1_D15974g	AATCGGTGCCCAGCAAAGAG	59.7678	51.9033	43.1541	57.8683	57.1439	53.5426	68.4658	64.6241	50.144	66.291	0.389138	2.35965	50.7416	0.235508	0.560565	62.3166	0.103566	0.715225
23692	YALI1_D15974g	GCGGGACCAAAAGGACCACT	11.4682	14.0056	19.0265	8.69369	6.72084	2.30968	9.34514	14.4674	10.8771	9.73742	0.129713	0.262184	10.9853	0.0785027	0.112113	7.61696	0.103566	0.143045
23693	YALI1_D15974g	GTTATCCTGCGGCCTGGTCG	12.1727	7.76164	5.39892	10.7252	6.11898	5.24927	13.9591	5.46151	3.07842	14.6699	2.46454	4.98149	9.93908	1.49155	0.112113	11.8041	2.58914	3.00394
23694	YALI1_D15974g	AACTTTTCCACAATGGGCCA	41.6065	54.6784	65.4945	50.041	79.6804	112.194	41.1733	55.7074	62.5945	44.6901	8.17189	7.60332	35.7458	2.59059	1.00902	43.6082	1.55348	0.715225
23695	YALI1_D15983g	GCACTGTCTGACGAACCCCT	34.0132	51.99	55.9626	30.3831	58.2139	52.8426	31.3981	18.5691	20.0439	25.7255	0.389138	1.83528	30.8635	0.0785027	0.112113	25.3453	0.310697	0.715225
23696	YALI1_D15983g	TCAATGTAATAGCCGCCCGA	17.4959	16.2604	9.79253	17.477	14.2107	13.3681	16.4615	10.1428	8.55116	19.6024	4.02109	1.83528	20.0525	3.06161	1.45747	17.5947	6.11037	3.57612
23697	YALI1_D15983g	GGAAAGATCCGGCGACGAAG	13.7384	8.28197	8.52657	13.9517	12.472	20.9271	14.3501	8.09195	8.55116	16.2857	0.389138	0.786551	16.2164	0.235508	0.112113	16.1693	1.55348	0.429135
23698	YALI1_D15983g	GCTGCCCAGTGGCTGTACTA	14.756	15.133	12.1755	13.5335	11.3352	6.50909	12.4732	8.98362	10.0562	13.2242	0.129713	0.262184	13.4265	0.0785027	0.112113	13.6749	0.310697	0.429135
23699	YALI1_D15983g	CCGTACTCAATCACTCGGAA	12.4076	3.77242	7.26062	12.6372	7.52333	2.58964	15.3667	9.56321	13.3398	16.0306	0.129713	0.262184	13.0777	0.0785027	0.112113	11.2695	0.103566	0.143045
23700	YALI1_D15983g	GCCATGGCGATTGAGCAACA	22.9756	7.41475	8.0053	23.0935	30.5949	29.8858	23.5779	11.837	9.91935	20.793	26.0722	38.0166	24.9349	64.7648	67.6041	24.3654	89.17	76.8152
23701	YALI1_D16009g	GCTGTCGTCCAAGTACTCGG	46.5382	50.429	37.8669	46.3962	50.5234	50.463	41.6425	41.0393	32.6312	43.6696	0.129713	0.262184	45.8593	0.235508	0.784791	42.8955	0.103566	0.429135
23702	YALI1_D16009g	CCACCTTGCGAGCAGACCCG	4.10977	5.07325	8.0053	3.8539	2.77527	2.72962	3.71459	9.83072	2.53114	3.9545	0.129713	0.262184	5.05672	0.0785027	0.112113	3.25169	0.103566	0.143045
23704	YALI1_D16009g	CGACCAGTACGTCGATCGCG	47.9473	59.1012	59.6115	44.2452	48.4503	37.4448	46.8039	39.256	44.8081	45.2854	279.531	227.313	50.7416	210.623	176.578	52.2497	162.494	135.464
23705	YALI1_D16009g	AAGGTGCCACGGTTGATGAG	34.0915	25.1928	28.4095	34.9241	36.0117	28.626	35.621	26.1929	19.223	33.6345	0.129713	1.31092	28.771	0.86353	0.336339	30.4233	0.724959	1.57349
23706	YALI1_D16009g	AAAGTGGTACAGTCTACCGA	12.9556	0.563694	0.18617	15.9235	14.612	7.48896	12.5514	12.8624	11.9716	16.0306	0.389138	0.262184	14.4727	0.549519	0.112113	13.1404	0.310697	0.143045
23707	YALI1_D16029g	GTACGCCCTGAACGGCCGAG	24.3846	19.3824	19.0265	26.6786	28.4549	24.2866	25.6893	22.1358	20.3176	25.8956	0.129713	0.262184	26.6786	0.235508	0.112113	24.6326	0.310697	0.143045
23708	YALI1_D16029g	TGACATCCATGAAGCCAGCG	24.5412	26.4936	18.2819	24.2288	17.4207	24.9865	26.2368	21.9129	25.7903	25.5554	18.03	10.7495	31.5609	5.41669	0.560565	27.1271	15.2241	9.58401
23709	YALI1_D16029g	ACAGCTTGTCCAGCATCCAG	44.7378	42.1904	46.8031	39.7639	39.4223	38.5646	44.536	31.2755	18.9494	41.2884	0.129713	1.31092	48.6492	0.0785027	0.112113	43.9646	0.517828	2.43176
23710	YALI1_D16029g	TTGTCCAGCATCCAGTGGGA	14.3646	6.46081	1.89893	12.6372	3.31027	0.629912	14.6629	9.83072	6.77252	14.4998	0.129713	0.262184	14.124	0.0785027	0.112113	13.1404	0.103566	0.429135
23711	YALI1_D16029g	ATGACATCCATGAAGCCAGC	8.41524	10.3633	6.96275	8.63394	5.65086	3.98944	9.97075	11.4803	8.96162	10.928	18.03	10.7495	12.3803	5.41669	0.560565	11.2695	15.2241	9.58401
23712	YALI1_D16029g	TGTGGGGACCGGCAGACGAT	12.9556	14.2658	23.0478	14.5492	16.6182	19.6673	13.4898	16.652	12.2453	14.4148	0.129713	0.786551	12.729	2.11957	1.00902	12.8731	0.103566	0.429135
23713	YALI1_D16047g	GGTCGCAACGATCTTATGGG	25.6371	31.8704	22.5265	26.5591	10.7333	10.1486	24.5163	14.0662	10.0562	26.3208	0.129713	0.786551	21.7962	2.27658	1.23324	25.2562	0.103566	0.429135
23714	YALI1_D16047g	CCTCGAGTCAACTTGCGACG	17.8873	19.3824	10.8351	17.2977	16.752	14.208	20.137	11.4803	8.00389	16.2857	4.79936	2.88402	12.729	1.33455	1.45747	17.862	1.13922	0.429135
23715	YALI1_D16047g	GCAGCGCATGGAGCGACCCA	1.13508	0.737139	1.30319	1.04563	0.300933	0.0699903	1.68134	0.334378	0.0684093	1.23312	0.129713	0.262184	1.56933	0.0785027	0.112113	0.757242	0.103566	0.143045
23716	YALI1_D16047g	GTGATGTACTTGCCTCCCAC	25.7154	23.3716	22.0797	28.2321	23.0381	21.907	27.7226	32.8359	26.3376	28.787	0.648563	0.262184	28.4223	2.9046	1.68169	24.6326	5.48898	8.43965
23717	YALI1_D16047g	ACTGCTGTTGGCGTTCGAAG	20.6271	13.3986	12.9202	21.3608	10.3989	8.32884	20.9972	15.7158	11.8348	21.0481	0.129713	0.262184	23.1912	0.0785027	0.112113	17.9511	0.103566	0.143045
23718	YALI1_D16047g	CGACGAGGTATCAGACCGGT	9.27634	3.94586	4.57977	11.024	20.0288	17.0076	8.95413	4.79275	3.62569	9.39725	0.389138	0.262184	8.89286	0.0785027	0.112113	9.57688	0.103566	0.143045
23719	YALI1_D16086g	GGCGGTTTGCGAATTCAAGG	28.5335	20.0762	24.4627	28.8893	13.4751	17.0076	25.0637	21.3333	17.9916	26.1507	0.389138	2.88402	21.4475	0.0785027	2.35437	27.8398	0.310697	0.143045
23720	YALI1_D16086g	GCAGTTGGTTTGAGGTTGGA	15.2257	23.3716	24.5372	16.6405	27.7193	38.2847	14.8975	9.25113	6.36206	17.0511	0.129713	1.83528	14.124	0.0785027	0.560565	13.764	0.103566	0.715225
23721	YALI1_D16086g	CGACACGATGAGAGTCAGAG	20.5488	29.7891	31.0159	18.0148	17.7551	10.8485	23.4997	17.3654	19.3598	22.5789	0.129713	0.786551	19.0063	0.0785027	0.112113	19.1983	0.310697	1.00131
23722	YALI1_D16086g	ACAGATCTGCCACATGCACG	40.8237	23.892	13.0691	44.3049	19.2263	10.7085	43.2066	35.0205	28.5267	42.7341	2.20511	3.40839	42.7206	1.80556	3.25128	42.361	7.35316	5.29266
23723	YALI1_D16086g	CCTTGAATTCGCAAACCGCC	19.4529	25.2795	30.2712	19.9865	26.9837	21.627	23.7343	24.0083	23.738	22.9191	104.678	90.9777	17.6113	93.6538	78.367	26.1471	82.1276	79.9621
23724	YALI1_D16086g	TGAAGACTGGATGTCGACAT	34.4046	49.9954	56.4839	36.7166	33.6042	24.1466	33.2749	40.4597	37.5567	35.9306	28.407	32.7729	33.3046	62.4097	82.403	37.6394	47.7438	60.508
23725	YALI1_D16118g	GAGAACATCACCACGCCGCG	14.9126	12.5314	11.8776	15.1467	29.993	26.5263	11.6912	13.6203	10.8771	14.2447	8.95017	2.35965	14.4727	9.65584	1.45747	15.6348	22.4737	3.57612
23726	YALI1_D16118g	GCAGCTCTACGAGAAGACAT	22.0362	33.4314	24.9095	22.6155	30.1936	21.767	21.701	17.945	20.8648	22.5789	0.129713	0.786551	18.3088	0.0785027	0.112113	21.8709	0.103566	0.143045
23728	YALI1_D16118g	CCTGCGTCAGGGCAATCACG	13.5818	10.2766	7.78189	13.2347	18.6244	26.8063	12.9424	15.8941	12.2453	12.5438	1.42684	0.262184	15.1702	3.68963	1.90592	12.0713	1.76062	0.429135
23729	YALI1_D16118g	GATACTCTCGGGAATCTCAC	29.786	24.499	26.9946	31.3391	30.1936	32.5455	33.5095	49.0198	38.2408	34.74	44.232	64.235	36.4433	4.78867	4.14818	30.7797	5.90324	5.86484
23730	YALI1_D16118g	ATACTCTCGGGAATCTCACC	29.6295	22.5911	22.8989	29.6661	36.9479	38.4247	26.315	29.5813	27.5689	23.7695	0.129713	0.786551	22.8424	0.706525	1.90592	25.6126	0.103566	0.429135
23731	YALI1_D16144g	GGCGGAGGTGAAGCAGCGGG	8.65009	14.4393	10.5372	9.94844	1.90591	3.42952	11.1438	4.43608	2.12069	11.1831	1.42684	0.262184	8.54412	0.549519	0.112113	10.4678	0.103566	0.715225
23732	YALI1_D16144g	GCTGTCGGACGTGAACGAAG	12.4076	12.011	18.6542	10.5459	1.1703	0.629912	9.42334	5.95193	5.81479	9.65238	0.648563	0.262184	12.0315	0.0785027	0.336339	10.4678	0.103566	0.429135
23733	YALI1_D16144g	CGCCGCCCCACGCCTCCACG	6.30165	6.63425	6.96275	7.14018	2.17341	0.629912	6.13885	6.8436	10.0562	8.54682	0.129713	0.262184	6.10294	0.0785027	0.112113	7.88422	0.103566	0.143045
23734	YALI1_D16144g	CGCAATTGTGACGGGCGCCG	31.6648	24.1521	14.0372	33.3109	47.1128	32.9654	32.5711	22.8046	22.5067	32.614	47.0857	15.9932	44.813	69.9459	23.4316	34.5213	43.8083	14.4475
23735	YALI1_D16144g	GCTTAAGGCAGACGTGTCGG	9.35462	2.90519	6.06913	10.0082	13.6089	4.12943	10.9092	10.1428	7.31979	10.928	25.0345	26.4805	10.6366	49.0642	35.5398	10.0223	46.2938	51.9253
23736	YALI1_D16144g	CAAGGCGCTCGTGGACCACG	19.4529	6.02719	6.29254	22.6753	15.3476	13.2282	20.2152	6.75444	5.81479	20.1977	0.389138	2.88402	21.7962	0.0785027	0.112113	18.3965	6.11037	2.14567
23737	YALI1_D16151g	TGAAATGCACAAGAAAGAAG	24.1498	8.54214	7.40955	23.0338	12.3383	9.44869	22.8741	9.69696	4.30979	23.3443	0.129713	1.31092	16.5651	0.0785027	0.112113	22.4055	0.103566	0.715225
23738	YALI1_D16151g	GCACGACAAAAACTACACCA	18.9049	12.3579	13.5159	20.7035	20.8981	12.8082	19.0422	35.1989	27.5689	20.2827	0.389138	1.31092	19.0063	0.0785027	0.112113	23.0291	0.517828	0.715225
23739	YALI1_D16151g	GCAGCCGCCGGAACGACGAC	1.76133	1.95125	0.0372339	1.58339	0.033437	0.0699903	1.29033	0.646464	1.84705	1.48825	0.129713	0.262184	2.61555	0.0785027	0.112113	1.82629	0.103566	0.143045
23740	YALI1_D16151g	TCGACCTGTCGTCGTTCCGG	37.2228	18.0816	22.3031	41.0784	29.8593	25.2665	42.972	17.6775	23.738	38.8221	0.907988	2.35965	46.9055	2.27658	0.336339	35.5013	0.103566	0.143045
23741	YALI1_D16151g	AAGGGGATGTTGTTTTCCCA	13.0338	7.93508	8.74997	11.3227	3.17652	2.72962	11.1438	13.8878	9.64571	12.1186	0.129713	0.262184	9.59034	0.706525	0.112113	10.1114	0.103566	1.00131
23742	YALI1_D16151g	GAAGTAGAGTCCGGTAACGG	24.3063	20.6833	16.867	22.6155	20.7644	12.8082	20.919	19.9066	18.9494	22.9191	0.129713	0.262184	22.145	0.0785027	0.112113	19.6437	0.103566	1.2874
23743	YALI1_D16166g	CTCTTAGTACCGTCAATGAG	46.5382	36.2065	39.0584	40.3017	42.3647	32.5455	43.754	32.7468	26.8849	43.1593	3.76166	4.98149	42.3719	0.0785027	0.112113	37.3721	1.13922	1.85958
23744	YALI1_D16166g	GTGCTAAATGGCACTACCGG	21.2534	16.694	17.6117	20.7035	25.0443	20.3672	23.1087	26.9063	27.5689	21.9836	0.389138	0.262184	19.0063	0.0785027	0.112113	21.4255	0.103566	0.715225
23745	YALI1_D16166g	GAGCTCCCAGATTTTTTAGT	24.1498	69.2477	93.7923	19.8073	51.8608	102.256	27.2534	81.2093	113.217	25.3003	412.875	569.2	29.8172	767.521	1103.3	38.7975	437.565	616.667
23746	YALI1_D16166g	CTACTGTAGACGCTAATACC	30.1774	34.0385	44.4946	26.4993	58.3476	48.3633	29.2866	27.4859	29.074	26.1507	0.129713	0.262184	29.4685	0.0785027	0.112113	22.7618	0.103566	1.00131
23747	YALI1_D16166g	ACTCTTAGTACCGTCAATGA	29.786	23.3716	25.4308	24.5873	26.7831	25.2665	25.6111	22.2696	18.2653	25.6404	3.76166	1.83528	23.5399	0.0785027	0.112113	21.96	0.724959	1.2874
23748	YALI1_D16166g	AGTATCGATTCGGTGCTAAA	44.4246	40.9763	29.1542	45.8584	46.7784	44.5838	42.581	40.7272	30.9894	44.52	0.129713	0.262184	40.2794	0.0785027	0.336339	37.9066	0.517828	0.429135
23749	YALI1_D16173g	AAGCCCATCGATCTGTCGCA	11.0768	5.33342	3.61169	10.5459	6.92147	3.70948	10.5182	4.3915	7.31979	9.73742	0.129713	0.786551	9.93908	0.0785027	0.112113	10.4678	0.103566	0.143045
23750	YALI1_D16173g	TCCGGTGGCGAAATCACCAA	21.1751	8.45542	14.9308	18.6123	21.2325	16.5877	19.5896	24.8109	22.0962	17.9015	0.129713	0.262184	17.2626	0.0785027	0.112113	17.2384	0.103566	1.2874
23751	YALI1_D16173g	TCAACCACCTTGTTGAGCGT	6.53649	6.20064	2.04787	6.60242	2.17341	2.44966	6.60807	2.83107	4.85706	7.69639	11.0256	8.65206	8.54412	43.412	45.4057	11.0023	45.4653	59.3637
23752	YALI1_D16173g	CTTCCCTGCGACAGATCGAT	13.347	5.15997	3.68616	13.892	9.32893	5.66921	13.4116	6.97736	9.91935	12.799	0.129713	1.31092	10.9853	0.0785027	0.112113	11.4477	0.103566	1.2874
23753	YALI1_D16173g	GCAAGAGCCTGGCGTCGGCG	13.1121	3.77242	7.70742	13.5932	5.51711	8.18886	11.8476	16.4737	17.1707	12.884	2.20511	3.40839	9.93908	12.4819	10.2023	13.9422	37.1801	30.1825
23754	YALI1_D16173g	GGGAAGCAAGAGCCTGGCGT	3.09211	0.910583	0.0372339	3.4954	2.03966	1.88974	2.93257	1.76106	2.25751	3.27415	0.129713	0.262184	4.35925	0.0785027	0.112113	2.27173	0.103566	0.143045
23755	YALI1_D16206g	CCTGGGTGTATGGCACCTCG	33.935	19.9028	16.4202	34.2669	22.7037	14.488	31.0853	36.3135	33.589	33.5494	0.129713	0.262184	38.187	0.235508	0.560565	33.8977	0.724959	0.143045
23756	YALI1_D16206g	GCCAAACAGACACACATCCG	27.1245	19.9895	9.86699	29.4868	35.1423	29.046	29.6776	50.2236	52.8804	26.4058	0.648563	0.262184	32.6072	0.0785027	0.112113	28.2852	1.34635	0.429135
23757	YALI1_D16206g	GTTTCGAAATACCGAGCGCA	22.1145	27.4476	24.2393	23.452	22.1688	10.4285	27.097	25.3459	21.4121	23.9396	22.4403	7.60332	25.6324	21.1172	6.61466	28.5525	25.995	11.3006
23758	YALI1_D16206g	TCTACTGTATTCCGTGCGCT	17.4959	13.4853	11.6542	19.628	22.7706	16.0278	18.3384	20.5308	32.084	18.6669	1.16741	0.262184	22.145	3.53262	0.112113	16.793	3.83193	1.85958
23759	YALI1_D16206g	GGTGCCATACACCCAGGAGG	10.9202	9.32264	5.47339	11.9202	14.0101	19.5273	15.1321	8.44862	5.1307	12.3737	0.129713	1.31092	10.6366	0.0785027	0.112113	11.9822	0.517828	1.00131
23760	YALI1_D16206g	GTCTTGTACATCATTCGCGA	34.2481	34.4721	34.5159	35.0436	56.542	61.9414	29.7558	24.4096	37.5567	40.0978	183.284	188.51	37.8382	287.556	279.273	48.0626	278.488	297.677
23761	YALI1_D16236g	CTAGCTCCAGACCCTCCAAC	14.5995	30.743	33.1754	15.804	25.3118	20.3672	13.6462	16.4737	16.3498	13.2242	5.05879	6.55459	17.2626	17.1921	23.4316	15.813	46.2938	73.9543
23762	YALI1_D16236g	CGTGCAAGTGAACGAAGCGG	56.4017	47.8273	43.8988	62.3496	57.9464	58.1619	62.6789	56.0641	61.5	56.8512	0.389138	1.83528	56.3214	0.0785027	0.112113	56.7041	0.517828	0.143045
23763	YALI1_D16236g	CGGAATGGAACGACATTCTG	5.44055	0.997306	4.80318	5.76592	4.7815	3.42952	6.06065	3.36607	0.889321	7.10109	12.5821	12.847	9.2416	6.51573	3.02705	7.17153	16.4669	7.29529
23764	YALI1_D16236g	GAAGCAGCACGACAACCGGT	1.83961	8.10853	10.6861	2.65889	1.57154	3.84946	0.586515	0.0222919	0.0684093	1.48825	0.129713	0.262184	2.96429	0.0785027	0.112113	1.7372	0.103566	0.143045
23765	YALI1_D16236g	GATTGAGGCCGCTCTCGAAG	4.34461	2.21142	0.558509	3.55515	1.30404	0.629912	4.65302	2.02856	0.752502	4.80493	0.129713	0.262184	4.70798	0.0785027	0.112113	4.49891	0.103566	0.143045
23766	YALI1_D16236g	TCCAGAAGCAGCACGACAAC	20.7837	13.0517	10.5372	22.6753	11.8033	9.72865	19.2768	9.6078	10.193	19.6024	0.129713	1.31092	19.0063	0.0785027	0.112113	18.3074	0.310697	0.715225
23767	YALI1_D16249g	AGTGAAAAGATCACACACGG	23.4453	42.1036	28.9308	22.8545	26.8499	30.1658	20.528	28.5113	21.2753	18.4118	0.648563	0.262184	18.3088	0.0785027	0.112113	20.7128	0.310697	1.2874
23768	YALI1_D16249g	GTTTTGTCGCTCCCACAACA	19.0615	13.3986	14.1861	19.4488	31.7986	29.1859	20.2934	26.4159	30.4421	15.1802	7.13419	1.31092	18.3088	18.6051	8.18425	17.4166	19.1596	14.1615
23769	YALI1_D16249g	CACGGCGGCAGAAAAGATAG	7.86727	1.43092	2.27127	5.16841	2.03966	7.209	9.11053	14.0662	13.6135	7.5263	0.129713	0.262184	7.4979	0.0785027	0.112113	6.99335	0.103566	0.715225
23770	YALI1_D16249g	TTTTGTCGCTCCCACAACAT	28.1421	97.259	145.622	22.5558	35.2761	45.5637	23.6561	74.8338	102.272	20.1127	16.4735	13.8957	16.2164	22.0593	9.97805	19.911	39.8728	25.319
23771	YALI1_D16249g	ACGAGCGCAACCGCTAGCAG	27.1245	13.0517	8.07976	28.0528	19.6275	20.3672	26.0022	26.9509	26.2008	27.0862	0.389138	0.262184	23.1912	0.0785027	0.112113	22.7618	0.103566	0.429135
23772	YALI1_D16249g	GGACGACAAGACCCATGTGA	9.19805	12.7915	10.6117	9.23144	4.84837	5.66921	8.87592	1.71647	1.98387	8.1216	0.129713	0.786551	7.84664	0.235508	1.90592	8.15149	0.103566	0.143045
23773	YALI1_D16290g	GTCAACGTCAAAGAGCACCA	25.9503	26.5804	24.2393	28.1126	37.6167	52.9826	31.1635	25.8363	27.1585	27.7665	4.53994	0.786551	29.1198	0.0785027	0.336339	27.6616	1.34635	0.143045
23774	YALI1_D16290g	CAGTAGCTCTCGCATCGAGT	21.3317	29.182	38.835	23.691	23.9075	17.2876	27.488	21.0212	23.738	23.0041	0.129713	0.786551	22.145	0.0785027	0.336339	20.5346	0.103566	0.143045
23775	YALI1_D16290g	GGACACCTCCAGTCGCGCGG	8.96321	4.98653	8.2287	8.81319	5.24961	2.58964	9.73614	15.5374	15.8025	9.48229	0.129713	0.262184	12.0315	0.0785027	0.112113	11.8932	0.103566	0.143045
23776	YALI1_D16290g	TTATGGGGTCGGTCTGCGAT	28.377	30.136	20.9627	27.3358	21.9681	33.2454	25.6893	28.5113	24.1485	29.8926	15.9546	10.7495	27.0273	17.3491	9.5296	25.7017	22.0595	17.8806
23777	YALI1_D16290g	GTCGGACACCTCCAGTCGCG	45.1292	35.5995	34.5159	43.5282	40.091	23.0268	45.1616	32.4793	26.8849	44.8602	25.0345	9.17642	46.9055	50.9483	15.3595	43.1628	40.287	13.0171
23778	YALI1_D16290g	TATGGGGTCGGTCTGCGATG	28.377	30.136	20.9627	27.3358	21.9681	33.2454	25.6111	28.5113	24.1485	29.8926	15.9546	10.7495	27.0273	17.1921	9.5296	25.7908	22.0595	17.8806
23779	YALI1_D16314g	CGAAAAGGAGGGATTCACGC	12.251	9.9297	16.6436	13.3542	16.8857	19.8072	11.7694	4.79275	10.8771	11.6934	0.389138	0.786551	8.19538	0.86353	0.112113	14.3876	1.55348	1.00131
23780	YALI1_D16314g	GTTCGAGCTGAAACTCGAAA	18.2787	11.4907	8.52657	18.433	25.9806	17.1476	16.0705	7.42319	11.2875	16.2007	20.1054	3.93275	16.9139	35.8757	14.2383	18.5747	28.2734	17.8806
23781	YALI1_D16314g	TGAACGAGTCCTCCAGCACG	36.0485	23.1982	17.3138	38.1506	44.2372	46.8235	43.5194	56.6882	53.9749	43.4995	293.021	263.494	54.229	307.338	292.951	51.6261	367.554	368.055
23782	YALI1_D16314g	GAGCTGAAACTCGAAAAGGA	5.6754	7.24131	12.6223	4.80991	1.57154	3.28954	4.80942	0.95855	4.85706	6.25066	0.129713	0.262184	5.40546	0.235508	0.112113	3.8753	0.103566	0.143045
23783	YALI1_D16314g	AGCACCATTTCGACACCCGA	13.5035	18.0816	20.8138	12.1592	8.1252	4.54937	12.7078	9.11738	6.49888	10.843	0.129713	0.262184	9.59034	0.235508	0.112113	10.9132	0.310697	0.143045
23784	YALI1_D16314g	CCCGGGCGTCACCTAGCCCA	7.3193	18.8621	10.6861	9.53019	6.3196	5.66921	7.46829	3.76733	4.17297	6.42074	0.907988	0.262184	10.2878	3.37562	1.23324	8.59692	1.96775	2.43176
23785	YALI1_D16329g	AGCGTCACGTGAACATACCG	20.4706	21.8974	18.8031	21.54	18.2232	10.8485	19.1204	19.6837	15.3921	24.3648	115.574	100.416	24.5861	111.866	111.328	29.5324	162.909	180.952
23786	YALI1_D16329g	CGGAACTCTCTCGCTCCAGA	30.0209	18.0816	10.2393	24.3483	25.0443	23.0268	24.7509	25.97	33.589	26.4909	8.95017	2.35965	23.8887	12.0109	6.16621	26.5035	22.4737	2.71785
23787	YALI1_D16329g	TTTCCCGCCGCCATTTCCAG	65.0909	77.573	89.0263	68.4441	87.3041	107.855	70.7337	100.024	109.523	63.6546	0.389138	0.262184	46.9055	0.235508	0.112113	61.4257	0.310697	1.57349
23788	YALI1_D16329g	TAGTCCGCTGGAAATGGCGG	7.3193	7.84836	4.35637	7.79743	18.0894	23.0268	7.23368	4.9265	6.08843	8.20664	0.129713	0.786551	5.05672	0.0785027	0.112113	7.3497	0.103566	0.429135
23789	YALI1_D16329g	CTCGATAACAGCCAAAAGAA	30.2557	21.2903	22.5265	29.0088	24.7768	15.6078	34.3698	35.288	26.0639	30.4029	2.72396	2.88402	23.1912	15.151	14.0141	26.6816	11.7029	11.8727
23790	YALI1_D16329g	CCAGAGGGACATGTTGCAGA	4.89258	4.03258	2.42021	3.79415	6.0521	3.70948	3.01078	9.02821	10.7403	3.69937	11.5444	4.98149	5.7542	4.78867	8.85692	3.96438	21.6452	11.3006
23791	YALI1_D16354g	ACCATGGCTGAGCGATAACG	7.55415	10.9704	17.984	8.51443	6.92147	10.1486	8.79772	18.1233	8.41434	8.29169	0.129713	0.262184	6.45168	0.0785027	0.112113	7.61696	0.310697	0.143045
23792	YALI1_D16354g	TGAGCGATAACGAGGTGCCG	24.8543	28.7484	19.101	27.0371	7.72395	4.40939	24.9855	30.3838	29.2108	25.5554	0.389138	1.31092	28.0735	0.0785027	0.112113	23.8308	5.48898	0.715225
23793	YALI1_D16354g	ACCTCGTTATCGCTCAGCCA	1.52649	0.303528	2.04787	1.46389	2.03966	5.52923	0.430111	0.735632	2.39433	1.31817	0.129713	0.262184	1.56933	0.0785027	0.112113	1.38085	0.103566	0.143045
23794	YALI1_D16354g	CGAGGTGCCGAGGAGCAGCG	2.46586	2.21142	1.00532	2.30039	1.77216	0.0699903	1.68134	1.62731	1.98387	1.99851	0.129713	0.262184	1.91807	0.0785027	0.112113	2.36081	0.103566	0.143045
23795	YALI1_D16354g	CGTTATCGCTCAGCCATGGT	50.8437	48.2609	46.3562	47.2327	43.4347	31.8456	48.5243	36.3135	30.0317	48.2619	14.1387	9.70079	57.7164	5.7307	6.39044	46.6372	24.1308	15.878
23796	YALI1_D16354g	ATAACCGAGACAAGCAGAGG	23.6801	13.0517	9.56912	21.5998	9.73018	11.4084	21.3882	23.2504	24.6958	20.5379	7.91247	6.03022	20.0525	10.4409	6.39044	24.4545	18.124	12.4449
23797	YALI1_D16370g	GGTCAAGGAGGAAACCTACG	13.1121	10.1899	7.11168	12.5775	7.72395	4.82933	13.3334	16.8304	15.9394	14.4998	0.129713	0.262184	11.6828	0.0785027	0.112113	11.2695	0.103566	0.143045
23798	YALI1_D16370g	GGAGAGTTCGAGGAAGACGG	16.4782	23.9787	18.0585	18.1343	9.99767	8.04888	15.1321	16.3845	17.0339	15.6904	0.129713	0.262184	17.2626	0.0785027	0.112113	15.6348	0.103566	0.429135
23799	YALI1_D16370g	TTTCTGTGTCGAACTGGGCG	83.487	83.1233	73.6115	82.7245	99.0739	90.4974	89.1893	86.2918	99.8092	83.9799	0.389138	0.262184	87.0105	0.235508	0.112113	85.3902	4.03906	5.57875
23800	YALI1_D16370g	TCTGCACCTCGACCGTGACG	7.08446	2.38486	2.12233	8.09618	5.85148	6.92904	9.26693	14.8241	12.7925	8.1216	0.389138	0.262184	8.54412	0.0785027	0.112113	7.61696	0.103566	0.143045
23801	YALI1_D16370g	GAGTAGCATGACCTTGAGCT	8.80665	4.72636	8.52657	9.88869	8.79394	8.46882	12.1604	2.92024	10.0562	9.22716	0.389138	0.262184	9.93908	0.0785027	0.336339	8.32966	0.103566	0.143045
23802	YALI1_D16370g	GCTGTTTGTGCGGTCCAAAA	19.8443	30.8298	37.6435	20.4645	25.0443	25.6864	21.1536	18.48	23.0539	20.2827	5.83706	3.93275	20.4013	14.209	20.9651	18.2183	2.17488	3.00394
23803	YALI1_D16431g	GCCGTTATCCAGGATCATGG	21.7231	21.7239	17.6861	22.1973	19.5607	25.9664	22.4831	19.7283	26.6112	23.4293	0.129713	0.262184	24.9349	0.0785027	0.112113	22.4945	0.103566	0.143045
23804	YALI1_D16431g	CGGCTCGTATGCGATCAAAT	10.6071	12.1845	21.4095	10.9642	18.1563	12.5283	10.9092	12.6395	17.8548	11.7784	19.0677	22.2856	12.0315	51.4193	30.8311	12.4277	18.7454	17.3084
23805	YALI1_D16431g	TCAATGTTGGCCGAAACCTG	63.2122	78.4403	76.8881	67.9064	85.8329	100.436	70.9683	95.5653	94.8837	66.8012	0.907988	0.786551	67.4811	0.392514	0.112113	66.1473	0.103566	0.143045
23806	YALI1_D16431g	GCGCATGTCTGGTTCAACGC	49.6695	50.8626	51.1967	51.953	81.0848	56.2022	53.8421	70.3754	65.7413	54.1298	0.129713	3.93275	51.7878	0.549519	2.35437	44.2318	4.45332	5.29266
23807	YALI1_D16431g	CATCAACTGGGACATTCAGA	10.5288	2.12469	1.67553	11.1435	1.37092	0.909873	13.9591	5.14942	4.03615	12.0336	4.79936	3.40839	13.7752	3.68963	3.4755	10.8241	12.1172	2.71785
23808	YALI1_D16431g	CCAAGATCTGACCAAGTGCA	19.4529	13.0517	18.4308	20.0463	24.1081	34.7852	17.5563	13.2637	11.0139	17.6464	0.907988	0.262184	17.9601	3.21861	0.112113	20.0892	2.17488	4.1483
23809	YALI1_D16441g	GGTGGTATCGAACGATCGCA	9.66774	5.42014	9.34572	9.29119	3.71151	1.74976	9.03233	11.2574	6.36206	10.6729	39.0435	42.2115	11.334	6.20172	7.06312	10.3787	5.28185	2.14567
23810	YALI1_D16441g	CGATCCGTATAACTTTCTGA	28.8467	29.0086	32.8776	25.3043	29.8593	32.9654	26.706	40.5935	28.9371	21.0481	0.389138	0.262184	22.145	7.92878	1.23324	25.8799	5.28185	5.86484
23811	YALI1_D16441g	GTGCGACACCAACACCAACA	34.0132	24.499	14.9308	37.4336	31.598	50.183	41.3297	29.6705	43.7135	36.4409	0.129713	1.83528	39.5819	0.0785027	0.112113	38.3521	0.932091	0.143045
23812	YALI1_D16441g	AGCTCCATCAGAAAGTTATA	17.9656	12.7915	8.74997	18.1343	9.9308	8.04888	18.182	9.11738	7.59343	19.5174	0.129713	0.786551	18.6576	2.9046	0.112113	15.2785	1.55348	0.143045
23813	YALI1_D16441g	GGTATCGAACGATCGCAGGG	23.9932	23.892	26.6967	23.0338	16.0832	18.6874	24.9855	24.9892	22.6435	24.705	18.5489	22.81	26.6786	38.5448	33.2975	23.0291	27.2378	35.3321
23814	YALI1_D16441g	CAGCATGTCGTGTCTGACGA	10.842	4.63964	4.50531	12.458	11.8701	17.1476	7.15548	5.23859	7.73025	10.2477	10.2473	6.55459	14.4727	24.5714	15.8079	10.6459	28.6877	35.3321
23815	YALI1_D16471g	GCATCTCTGGAACCTGGCAG	13.7384	8.02181	3.31382	13.0555	11.2014	12.6682	14.1155	14.3337	14.8448	12.6289	0.129713	1.31092	12.729	0.0785027	0.112113	14.2985	0.310697	0.143045
23816	YALI1_D16471g	GCTGTCTGCCCCCACTACCG	25.872	22.331	16.1223	31.2793	13.542	9.02874	25.7675	23.8746	31.1262	29.6375	0.389138	1.31092	28.4223	3.37562	1.45747	25.4344	0.724959	0.143045
23817	YALI1_D16471g	GACTGTGGAGACGAGAGTAG	11.2334	2.03797	3.53722	12.5177	9.6633	2.44966	14.1937	6.62069	7.31979	12.2887	0.129713	0.262184	12.3803	0.0785027	0.112113	12.6059	0.103566	0.429135
23818	YALI1_D16471g	ACAGGGGCAATGATAGAAGA	23.6018	32.5642	36.9733	20.2255	18.8919	15.6078	24.3599	43.7589	48.0917	21.5584	0.129713	0.262184	15.8677	0.0785027	1.00902	21.4255	0.724959	0.143045
23819	YALI1_D16471g	ATGGGGTTATGCAAACTCAA	6.45821	1.43092	0.930848	6.18417	3.77838	4.68935	7.70289	9.34029	3.21524	6.84596	0.129713	0.786551	5.7542	0.549519	0.112113	6.45883	0.724959	0.143045
23820	YALI1_D16471g	AATGGACTCGATGCTCGTGG	13.1904	5.15997	8.67551	13.892	20.7644	29.3259	12.395	9.38488	13.0662	14.5849	19.846	32.2486	20.75	95.6948	95.4081	16.793	50.0222	69.6629
23821	YALI1_D16531g	GCAGAAGTCGAATCAGGCAC	11.4682	5.24669	2.64361	11.0837	9.46268	15.0479	11.7694	3.99024	4.72024	9.82246	0.129713	0.786551	13.7752	0.0785027	0.112113	9.75506	0.103566	1.2874
23822	YALI1_D16531g	GTACAAGGCAGATTATCAAG	30.9603	33.5181	23.1223	30.5623	12.6058	9.44869	29.2866	32.7468	23.6012	32.5289	0.129713	0.786551	31.9097	0.0785027	0.112113	27.1271	0.724959	0.715225
23823	YALI1_D16531g	CTTTGGAGACGGTTTTTCCG	71.2751	109.053	111.069	74.5386	111.847	126.892	75.9732	118.035	144.959	74.1149	0.129713	3.40839	62.5988	20.8032	33.0733	66.86	12.9457	10.7284
23824	YALI1_D16531g	ACTGCTGTAGAGCAGAATAA	8.49352	2.38486	3.61169	6.12442	6.38647	6.64907	7.9375	3.72274	4.03615	6.67587	0.129713	0.786551	6.80042	2.59059	1.45747	7.3497	0.103566	0.143045
23825	YALI1_D16531g	AGTATAATCAATATCGGCAA	32.291	24.3256	25.3563	26.4396	18.4907	14.488	33.6659	27.9763	34.8203	29.8076	0.129713	0.786551	23.5399	0.235508	0.112113	27.3943	0.103566	0.715225
23826	YALI1_D16531g	GAGAAGGTACGTCAAAGCAT	15.304	13.0517	10.9095	16.6405	14.8795	14.488	17.4781	16.652	19.7703	15.3503	0.389138	2.35965	19.355	0.0785027	0.336339	14.2094	0.310697	0.143045
23827	YALI1_D16567g	ACTCCAACCTTTCCAAACAG	27.7507	17.3011	21.5584	27.8736	42.8328	42.6241	26.2368	17.6329	14.9816	26.3208	0.129713	0.786551	24.2374	0.0785027	0.112113	27.038	0.932091	0.143045
23828	YALI1_D16567g	CTACGCCTATCTCAACCCGT	17.9656	31.5235	16.1968	20.2853	21.2994	11.9683	17.5563	33.1926	26.8849	16.4558	0.129713	0.262184	16.2164	0.0785027	0.112113	15.0112	0.103566	0.143045
23829	YALI1_D16567g	GCTGTGGGAAAGGTGCCTGG	6.77133	4.46619	5.69679	7.14018	3.64464	2.72962	5.27863	7.24486	6.08843	5.82544	0.129713	0.262184	5.7542	0.0785027	0.112113	6.10248	0.103566	0.143045
23830	YALI1_D16567g	TGTGGAAGACGTGTAAGCGG	5.98852	6.46081	5.47339	5.28791	3.04277	2.1697	7.54649	3.32149	1.16296	6.25066	0.129713	0.262184	7.14916	0.0785027	0.112113	5.03343	0.103566	0.143045
23831	YALI1_D16567g	GGTCCTGTTTGCTTGTGCCA	14.5212	13.7455	18.8031	16.4015	14.4114	10.1486	18.0256	11.1236	11.9716	16.4558	0.129713	0.262184	17.2626	0.0785027	0.112113	14.1203	0.310697	0.143045
23832	YALI1_D16567g	AGAGACCGACTTGTTCGCCG	43.0156	17.8214	11.2074	43.6477	42.4985	38.9846	37.576	33.683	25.6535	43.9247	1.42684	0.786551	43.0693	0.0785027	0.112113	40.2229	0.724959	1.00131
23833	YALI1_D16609g	ACGTCTTGTCGGTAAACCGT	16.8696	13.6588	15.4521	15.5052	25.1112	15.8878	15.2103	11.1682	10.7403	12.4588	0.389138	0.786551	13.4265	9.02781	1.68169	16.6148	8.38882	7.0092
23834	YALI1_D16609g	TCATGTCGATGATCTACCGA	32.291	27.1874	26.1755	32.0561	25.6462	20.6471	33.7441	24.0529	29.2108	33.6345	29.7042	30.6755	32.6072	69.9459	69.1737	35.4122	66.3856	37.9069
23835	YALI1_D16609g	GCTGTGCTGGAGGCTCCCCA	7.39758	5.42014	5.77126	5.82567	0.769052	0.209971	6.45166	2.78648	4.17297	6.67587	0.389138	0.786551	8.89286	0.0785027	0.112113	5.12252	0.103566	0.143045
23836	YALI1_D16609g	GATGGGCGTGAAGTTCATCA	12.6424	16.1737	12.4734	14.7882	15.2807	25.5464	12.0822	19.6391	19.3598	13.7344	0.129713	0.262184	11.6828	0.0785027	0.112113	11.5368	0.310697	0.143045
23837	YALI1_D16609g	GCATCTGGATCACTCCTACG	7.3193	4.63964	1.30319	7.49868	11.2683	13.7881	7.62469	10.5886	16.213	7.27117	0.129713	0.262184	6.80042	0.0785027	0.112113	7.43879	0.103566	0.143045
23838	YALI1_D16609g	GACGCCAACGGCAAAGACCA	22.7407	7.67492	10.3883	25.3641	2.9759	5.94917	21.9357	12.0153	9.50889	20.9631	0.907988	0.262184	26.3298	0.0785027	0.112113	18.7529	0.724959	0.143045
23839	YALI1_D16656g	GGAGTACTCCGACGACTCCG	19.6878	23.3716	13.6649	23.5118	32.6011	20.0872	19.2768	22.4925	31.5367	22.4088	44.7508	31.7242	23.8887	65.2358	42.9393	25.9689	61.0002	31.899
23840	YALI1_D16656g	GGAGTTTGTGGATCTTTCCG	23.0538	15.4799	10.2393	25.6031	29.3243	36.185	25.6893	36.7147	28.6635	21.3883	0.129713	0.262184	20.75	0.0785027	0.336339	23.2963	0.310697	0.143045
23841	YALI1_D16656g	GGACGAAAACACCTTGCCGG	0.665391	0.0433611	0.0372339	0.507879	2.10653	0.629912	0.508313	0.0222919	0.0684093	0.552779	0.129713	0.262184	0.523109	0.0785027	0.112113	0.579067	0.103566	0.143045
23842	YALI1_D16656g	GAACGCCTTTGAAATCGCCG	16.5565	14.9596	17.3138	13.653	16.6851	20.0872	19.4332	6.35318	9.37207	14.4998	8.69074	9.17642	10.6366	0.706525	2.80282	11.3586	7.76742	5.57875
23843	YALI1_D16656g	GGAACAGGATGCGGATTCCG	12.8773	5.68031	4.72871	13.1152	8.86081	11.5484	17.4781	17.2316	13.8871	12.799	11.0256	7.07896	14.8214	19.3902	4.37241	13.2295	26.8235	9.8701
23844	YALI1_D16656g	TGAGAAGGCTGCCCAAAAGG	29.1598	17.3011	21.7074	36.5971	20.0288	19.8072	27.0188	12.5503	13.7503	30.9982	0.389138	1.83528	26.3298	0.0785027	0.336339	29.9779	2.38201	1.00131
23845	YALI1_D16672g	GGATCCGTCTGGATCCGCGT	40.4323	31.9571	26.9946	42.7514	57.077	37.0248	42.1118	96.4569	92.1473	43.1593	164.605	184.839	46.5567	270.913	241.155	54.8332	245.761	305.401
23846	YALI1_D16672g	GTACAATCACATCAAAATGG	17.0262	25.0194	44.4201	15.2662	15.2807	18.9674	17.4781	17.6329	13.8871	16.3708	0.129713	0.262184	15.1702	0.0785027	0.112113	14.4767	0.103566	0.143045
23847	YALI1_D16672g	GATCCAGACGGATCCAAGGG	3.01383	0.997306	0.409573	3.43565	6.3196	1.88974	3.55819	4.07941	4.30979	3.78441	0.129713	0.262184	2.61555	0.0785027	0.112113	4.94434	0.103566	0.143045
23848	YALI1_D16672g	CCATAACTACACATCTACAA	40.5106	28.4015	34.8137	38.2104	43.301	51.0229	40.3131	55.3061	52.1963	36.4409	0.389138	0.786551	37.1408	0.0785027	0.336339	34.9668	0.310697	0.429135
23849	YALI1_D16672g	GCTGCAAAAACACCTGTCCA	19.4529	20.1629	15.2287	19.15	22.8375	14.7679	21.0754	19.6837	27.4321	19.8575	2.46454	2.35965	17.6113	5.25968	1.68169	19.1092	10.0459	2.43176
23850	YALI1_D16672g	GCGGCCGACGCGGATCCAGA	2.77899	3.16536	0.484041	3.31615	10.4658	10.5685	2.77617	20.8429	30.8526	2.93398	0.129713	0.262184	1.91807	0.0785027	0.112113	2.27173	0.310697	0.143045
23851	YALI1_D16679g	GGATCACAGGAACCACCTCG	16.8696	14.526	10.1649	18.7318	17.8219	13.9281	15.1321	15.047	15.8025	18.3268	1.42684	0.786551	13.7752	0.0785027	0.112113	15.7239	0.517828	0.143045
23852	YALI1_D16679g	GGGCTAGACGTCCAGCCCAA	10.5288	7.50147	4.35637	14.9675	9.99767	8.18886	14.2719	10.5886	16.7603	11.8635	13.8792	9.70079	12.3803	36.5038	19.1713	17.4166	52.922	34.7599
23853	YALI1_D16679g	AGAACAGCAACAAGAACTCG	1.76133	0.997306	0.930848	1.52364	0.033437	0.0699903	2.30696	2.2069	0.752502	1.74338	11.5444	7.07896	2.26681	25.9844	14.911	2.27173	18.3311	19.025
23854	YALI1_D16679g	CCTGTGATCCGGATTGTGCG	12.1727	12.6181	10.984	11.2032	5.51711	11.4084	11.1438	8.4932	5.67797	12.0336	17.5112	4.45712	9.59034	12.7959	2.80282	12.8731	5.07472	5.57875
23855	YALI1_D16679g	ATCCGAGTCATAGTCCTCCT	56.7931	60.402	60.0583	50.041	32.133	26.9463	60.6456	81.1647	90.5055	55.6606	0.129713	1.83528	48.9979	0.0785027	0.336339	46.2808	0.310697	2.43176
23856	YALI1_D16679g	CTTGTTGCTGTTCTTCGAGG	23.9932	20.8567	20.2925	25.6031	9.73018	12.2483	22.6395	28.333	34.8203	25.7255	25.5534	19.6638	23.8887	14.209	15.1352	27.8398	20.1953	14.1615
23857	YALI1_D16709g	CCATGTTCTCTTCCGCTACA	33.7001	31.4368	38.9095	36.2984	25.8468	21.487	36.794	38.8101	33.9994	33.8896	0.389138	0.262184	35.7458	0.0785027	0.112113	34.165	0.517828	0.429135
23858	YALI1_D16709g	GGGAGTGACAGTGTTAGTAA	32.1345	48.6078	41.069	27.7541	15.4145	24.2866	25.7675	30.5176	21.0017	24.8751	0.129713	0.262184	28.4223	0.0785027	0.112113	24.1872	1.34635	0.143045
23859	YALI1_D16709g	CCTGACTACCACCGTGACCG	6.30165	8.71558	11.9521	7.37918	5.51711	7.209	6.68627	3.23232	12.7925	7.61134	0.129713	2.35965	9.2416	4.47466	5.04508	6.45883	0.103566	0.429135
23860	YALI1_D16709g	GATCTTGGTGACCTCGGTCA	22.1145	34.4721	36.5265	22.7948	27.2512	38.0047	22.4049	34.1289	30.1685	22.5789	7.65304	4.45712	20.4013	1.33455	1.68169	21.6928	15.6384	21.3137
23861	YALI1_D16709g	ACAGTGTTAGTAACGGTAGA	15.1474	7.41475	10.7606	17.238	12.8064	7.9089	17.1653	9.47405	11.4244	17.6464	0.907988	0.262184	16.9139	0.235508	0.784791	17.2384	0.103566	0.429135
23862	YALI1_D16709g	CTTGGTGACCTCGGTCACGG	31.1951	27.1007	16.1968	35.9399	29.9261	28.3461	33.3531	25.9254	23.8748	33.5494	15.4358	16.5176	36.4433	0.86353	3.25128	35.5904	2.58914	0.143045
23863	YALI1_D16729g	TCATGTACTAGTATGTGCCG	63.9167	74.1041	74.9519	61.7521	64.5669	68.6604	57.5175	64.4904	72.9927	62.379	0.648563	0.262184	55.2752	1.17754	0.112113	61.2475	0.310697	0.429135
23864	YALI1_D16729g	CCAGGTTTGTTAGATTGCCG	14.2863	5.59358	7.03721	13.2347	8.72707	4.82933	10.2054	10.8561	20.1807	13.5644	0.129713	0.262184	10.6366	0.0785027	0.112113	11.6259	0.310697	0.143045
23865	YALI1_D16729g	TTTCAGCTCCTCAAGTCAAC	66.5	96.0449	107.941	70.5951	122.814	111.774	74.8002	85.7568	100.493	73.5196	0.648563	2.35965	63.2962	1.64856	1.90592	62.0493	0.724959	0.429135
23866	YALI1_D16729g	GTACAAAAAACCATCGTTGA	18.2787	9.49608	13.367	18.0148	24.5762	19.9472	20.9972	13.8878	13.4766	20.708	0.129713	0.262184	15.8677	0.0785027	0.112113	16.4366	0.310697	0.715225
23867	YALI1_D16729g	CAGGTTTGTTAGATTGCCGG	34.6395	24.0654	26.7712	31.5781	30.6618	19.8072	33.1185	35.8676	48.2286	31.2533	0.129713	0.262184	32.9559	0.0785027	0.784791	31.5814	0.517828	0.143045
23868	YALI1_D16729g	CGTCTGCAATGCACTTCCCC	28.377	29.8758	25.2818	30.5623	27.5856	21.627	27.7226	18.5691	29.4844	30.8281	0.129713	1.83528	25.2836	0.392514	0.112113	28.9979	0.103566	1.00131
23869	YALI1_D16756g	TTTGACCTGTAGCACCCGCA	19.3746	10.3633	9.12231	17.3575	41.6291	43.044	17.3217	13.442	18.1285	15.6054	0.389138	0.262184	17.6113	0.0785027	0.560565	16.9711	0.103566	0.143045
23870	YALI1_D16756g	GCTGGTGCAACGAATATGCT	3.87493	10.3633	12.9946	5.94517	4.11276	11.9683	3.47999	4.16858	6.77252	3.86945	0.129713	0.262184	4.70798	0.0785027	0.112113	4.40982	0.103566	0.143045
23871	YALI1_D16756g	TGACCTGTAGCACCCGCACG	18.9049	16.087	8.60104	18.5525	16.8188	25.6864	21.3882	22.6262	15.8025	21.9836	0.129713	0.262184	19.355	0.86353	3.4755	22.2273	0.517828	0.429135
23872	YALI1_D16756g	GTTTGACTTCGGCAAGGCCG	2.15274	0.823861	1.22872	2.06139	0.234059	0.0699903	2.61977	1.49356	1.4366	3.3592	0.129713	0.262184	2.96429	0.0785027	0.112113	2.71716	0.103566	0.143045
23873	YALI1_D16756g	TCTTATTGTGGTACCCCGTG	22.4276	17.1276	19.6223	20.6438	20.7644	17.2876	26.4714	19.015	22.233	22.2387	0.129713	0.262184	23.8887	0.0785027	0.112113	17.4166	0.724959	0.143045
23874	YALI1_D16756g	GGTGCAACGAATATGCTCGG	11.8596	12.6181	20.0691	12.936	5.71773	6.78906	12.5514	10.8116	5.67797	12.799	36.4492	37.4922	17.9601	1.02054	0.336339	13.2295	14.3956	13.8754
23875	YALI1_D16783g	CTTGAGCATGACTTGATGCG	27.3593	19.9895	25.1329	26.6786	19.1594	24.0067	24.9855	20.0404	10.4666	24.6199	0.129713	0.262184	18.6576	0.549519	0.112113	28.1961	0.103566	0.143045
23876	YALI1_D16783g	TCTTCTCGTCCCACACTAGA	17.1045	13.8322	13.5904	18.0148	14.9464	8.04888	19.2768	20.2187	31.6735	15.8605	0.389138	0.262184	16.2164	0.0785027	0.112113	18.842	0.103566	0.143045
23877	YALI1_D16783g	GATTGATCTGCACCAATCCA	7.94555	4.46619	10.2393	9.05219	12.6058	3.42952	10.1272	11.9262	18.1285	8.37673	0.129713	0.262184	6.45168	0.0785027	0.112113	8.15149	0.517828	0.143045
23878	YALI1_D16783g	AGCGGCAGACGAGTTCAAAA	7.24102	12.5314	6.96275	4.75016	3.37714	1.04985	5.51324	3.67816	3.48887	5.57031	0.129713	0.262184	4.01051	0.0785027	0.112113	4.32073	0.724959	1.2874
23879	YALI1_D16783g	GTACTACTGGAGCGGTCCTG	26.3417	21.2036	26.4733	23.3923	11.1345	15.7478	20.6062	8.18112	13.6135	21.8135	0.129713	0.262184	28.4223	0.0785027	0.112113	22.4055	0.103566	0.715225
23880	YALI1_D16783g	CTCGTCCCACACTAGACGGT	16.3999	7.67492	11.2074	16.7002	3.97901	8.6088	14.2719	19.3271	12.5189	17.2212	0.129713	0.262184	16.5651	0.392514	0.112113	16.6148	0.103566	0.715225
23881	YALI1_D16809g	GCAGACGGATGTTCTCCCCG	33.1521	38.9816	27.9627	39.7042	19.4938	13.7881	39.2183	35.3326	29.2108	32.7841	0.389138	0.786551	30.166	0.549519	0.112113	36.0358	0.310697	1.00131
23882	YALI1_D16809g	GGGAGTGCACTCCTTGACCA	25.872	20.1629	17.7606	24.8263	22.3025	14.9079	23.2651	8.71612	18.6757	24.705	0.129713	0.262184	21.7962	0.549519	0.336339	25.1672	5.69611	2.71785
23883	YALI1_D16809g	CGAGGCTGCTGGCCAGACCG	19.2181	8.97575	13.9627	17.477	20.3632	20.3672	19.5114	19.5054	18.1285	20.0276	0.129713	1.31092	23.5399	0.706525	0.112113	21.2473	0.310697	0.143045
23884	YALI1_D16809g	GAACTTTGCCGAGTGCGACG	13.9732	9.32264	12.0266	14.0115	24.9106	17.5676	14.4283	13.6649	23.1908	13.7344	39.3029	29.6267	19.7038	39.3299	25.6739	14.833	37.8015	23.8885
23885	YALI1_D16809g	GAGAAGGCTTTTGTTGACGC	19.5312	38.8949	54.8456	19.7475	26.1812	25.1265	18.1038	15.2699	31.1262	18.1567	142.295	172.779	17.9601	121.13	147.653	25.7908	159.388	206.414
23886	YALI1_D16809g	AGCATCAACGTACTTCTTGC	32.9173	42.4505	33.4733	37.9714	24.1081	17.4276	31.1635	30.5176	27.8426	36.0157	0.129713	0.786551	36.0945	0.0785027	0.112113	31.4033	0.103566	0.143045
23887	YALI1_D16843g	GTAGATCCCGAAGAGCCCAC	6.22336	6.20064	3.38829	8.33518	4.514	8.32884	8.48491	6.48693	5.26752	5.82544	0.389138	0.786551	8.19538	6.51573	4.59663	9.4878	1.55348	2.71785
23888	YALI1_D16843g	GAAAGAGTCGAAAACAACTG	40.0409	55.8058	57.0796	38.5689	58.8157	71.3201	41.4079	57.0895	62.5945	35.6755	5.05879	2.35965	32.9559	9.65584	1.23324	35.5904	6.52464	1.85958
23889	YALI1_D16843g	TTTGAAGACGAGAAGACCGG	16.9479	27.7945	41.2924	17.4172	18.2232	25.6864	21.701	34.5747	29.6212	17.0511	0.129713	0.262184	17.6113	0.235508	0.112113	17.3275	0.103566	0.715225
23890	YALI1_D16843g	GCGTCGGTCATATTCCTAAC	17.8873	19.816	26.2499	18.6123	23.5731	28.3461	20.8408	23.5625	36.0517	18.0716	8.17189	8.12769	16.5651	12.1679	22.3105	16.9711	35.7301	47.9201
23891	YALI1_D16843g	TCCCGATACGAAGCGTTCCA	16.1651	30.5696	45.0158	17.6562	13.1408	11.6884	19.8242	13.3974	13.4766	16.5409	0.389138	1.31092	16.5651	0.0785027	0.112113	15.9021	0.103566	0.715225
23892	YALI1_D16843g	TGGTCCAACGAATCACTCTG	24.0715	17.0409	14.7819	25.8421	28.5887	27.2262	22.8741	27.6642	31.5367	23.8545	0.129713	0.262184	21.7962	0.0785027	0.112113	22.7618	0.103566	1.2874
23893	YALI1_D16864g	CGAGAGGCCACTATTCGCGA	21.8013	16.0003	19.101	22.4363	22.1019	17.0076	18.4948	17.2316	13.6135	17.6464	11.5444	6.55459	16.2164	12.3249	4.37241	18.7529	12.9457	3.57612
23894	YALI1_D16864g	GCTCTGCTCAAACCAGCCGT	12.4076	9.9297	12.6968	13.414	16.752	11.9683	12.7078	13.7987	8.41434	11.7784	0.129713	0.262184	11.334	0.0785027	0.112113	10.9132	0.310697	0.143045
23895	YALI1_D16864g	CCACGAGCTCTACAACACAG	36.9879	37.5074	26.0265	35.3424	29.458	14.208	39.7657	46.1219	35.3676	35.6755	0.129713	0.262184	38.8845	0.549519	0.560565	33.185	0.103566	0.715225
23896	YALI1_D16864g	AGACAAGCATGATGGCAACG	13.2687	6.63425	9.42019	10.3667	4.58087	5.24927	15.9923	18.1233	13.3398	12.9691	0.129713	0.262184	14.8214	0.392514	0.112113	12.3386	0.103566	0.143045
23897	YALI1_D16864g	ACCTTGTATCGGTTACCGTA	13.1904	12.7048	9.34572	12.6372	15.0801	8.6088	11.4566	15.1808	15.5289	12.884	0.129713	0.262184	13.7752	0.0785027	0.112113	11.715	0.103566	1.2874
23898	YALI1_D16864g	AGAGGCGAATGGCGTCCCTA	19.3746	11.6641	9.86699	23.7508	31.3305	32.6855	21.1536	16.4737	17.4444	21.6434	0.129713	0.262184	25.2836	20.9602	8.6327	22.3164	20.1953	31.899
23899	YALI1_D16873g	GTGTCCCTCAGAGACAGCAG	15.3823	6.46081	1.74999	16.1625	10.0645	10.9885	14.8975	9.34029	5.67797	16.796	0.129713	0.262184	15.5189	0.0785027	0.112113	12.4277	0.103566	0.429135
23900	YALI1_D16873g	TTACAGAAAAAGTCGATCCA	16.9479	13.6588	17.0904	14.3102	13.1408	10.5685	16.4615	15.0024	17.5812	12.1186	0.389138	0.262184	10.9853	0.549519	1.23324	12.6949	0.310697	0.143045
23901	YALI1_D16873g	GGGAAATGAAGGGAAACAAA	12.4859	2.99192	3.61169	12.2787	1.90591	2.8696	12.8642	11.6141	6.6357	11.8635	0.129713	0.262184	12.729	0.0785027	0.112113	11.2695	0.103566	0.143045
23902	YALI1_D16873g	AGAGAAATCCAAGGCGTCCG	8.96321	15.0463	17.0904	7.31943	8.19207	6.50909	6.60807	10.232	4.17297	4.97501	0.129713	0.262184	6.80042	0.0785027	0.112113	6.54792	0.103566	0.429135
23903	YALI1_D16873g	GGGAAATGAAGGGAAACTAA	21.0185	8.88903	10.5372	19.9268	12.8064	12.5283	19.6678	14.8687	7.45661	18.837	2.20511	2.35965	13.4265	0.706525	0.336339	17.6838	4.03906	3.29003
23905	YALI1_D16879g	AGTGATAAGATAGGACACGG	13.6601	14.4393	11.0585	15.9832	8.32582	8.32884	14.5847	9.02821	14.4344	15.3503	0.129713	0.786551	13.4265	0.549519	0.112113	13.3185	0.103566	0.143045
23906	YALI1_D16879g	GATGCCGTGTCCTCTTTGGA	4.73602	3.68569	2.71808	5.40741	7.25584	4.26941	5.43504	5.77359	10.4666	6.08057	0.129713	0.262184	3.66177	0.0785027	0.112113	5.65704	0.103566	0.143045
23907	YALI1_D16879g	AATACTACTAAGCATCAAAG	41.6848	48.7813	36.5265	42.4527	38.0848	35.0651	43.0502	38.5426	34.5467	40.523	0.129713	0.262184	48.9979	0.549519	0.112113	43.5191	0.310697	0.143045
23908	YALI1_D16879g	CCAGCCCTCCAAAGAGGACA	9.90259	5.50686	2.12233	9.76919	4.31338	1.88974	9.57974	9.42946	8.14071	8.80195	0.129713	0.262184	7.14916	0.0785027	0.112113	9.4878	0.103566	0.143045
23910	YALI1_D16879g	TTGTTACCAGCCCTCCAAAG	22.5059	20.5098	19.4733	20.823	18.0894	11.4084	18.6512	23.7408	13.8871	19.9426	0.129713	0.262184	24.5861	0.0785027	0.784791	19.8219	0.310697	0.143045
23911	YALI1_D16891g	CAGCACGTATTTCCACGCCT	14.756	38.2011	57.8988	12.8762	18.2901	15.7478	13.6462	16.7858	12.9294	11.7784	0.129713	0.262184	14.124	0.235508	0.112113	13.2295	0.103566	0.715225
23912	YALI1_D16891g	CGGCTCCGTGGCAATCTGCG	22.7407	14.8729	14.2606	24.5873	15.682	14.7679	22.4049	16.5629	10.3298	24.79	0.129713	0.262184	20.4013	0.0785027	0.112113	20.891	0.103566	1.85958
23913	YALI1_D16891g	CGACTCGGTCCACTTATGAT	42.859	61.6161	46.2073	39.1664	54.3352	58.8618	53.3728	42.0648	51.7858	46.0508	0.129713	0.786551	46.5567	0.0785027	0.112113	48.8644	0.103566	0.143045
23914	YALI1_D16891g	CGAAGCCCCGCAGATTGCCA	16.7131	9.66953	12.0266	14.609	17.5544	9.86863	14.6629	4.30233	2.53114	16.4558	0.907988	0.262184	12.0315	1.49155	0.112113	15.813	1.76062	2.43176
23915	YALI1_D16891g	AGTGGCTCCAAAGTGCGAGT	26.1851	24.499	16.1968	27.3956	17.8219	17.0076	28.1918	29.938	25.3798	29.7225	0.389138	0.262184	25.2836	0.0785027	0.784791	22.8509	0.103566	1.00131
23916	YALI1_D16891g	GGAGTGGCTACAGGATGCAG	32.3693	7.67492	8.37764	36.5971	16.752	8.18886	31.6327	11.7032	11.2875	38.9072	0.389138	0.262184	36.792	0.0785027	0.336339	34.2541	0.517828	1.00131
23917	YALI1_D16932g	GCACCCCCAGGCATGCCCCA	26.6548	27.1874	13.5159	25.5433	14.4782	8.88876	24.7509	29.6259	17.3076	27.6815	22.1808	19.6638	24.5861	12.1679	6.16621	23.7418	8.59595	5.00657
23918	YALI1_D16932g	ATCGACGGCGAGTTTCGCAG	21.1751	6.63425	7.11168	20.8828	9.6633	6.08915	21.3882	14.4674	12.1084	19.1772	0.129713	0.262184	18.3088	0.0785027	0.112113	20.8019	0.310697	0.143045
23919	YALI1_D16932g	GAGACGTTGCGAGATCCGGA	13.5818	11.1438	13.8138	13.5932	6.18585	3.14956	15.5231	25.3459	19.3598	14.1597	0.129713	0.262184	15.5189	0.0785027	0.112113	12.0713	0.310697	0.143045
23920	YALI1_D16932g	CCGATGTTGTCGATGCCGTA	9.58946	12.5314	10.984	9.88869	11.937	4.26941	8.48491	4.3915	2.9416	8.63186	0.907988	0.262184	10.6366	1.02054	0.336339	7.70605	0.310697	0.715225
23921	YALI1_D16932g	ATCTCTTTGACGGACCCCAA	8.96321	11.7509	12.1755	8.99244	8.19207	8.32884	10.44	8.04737	7.04616	11.2682	0.129713	0.262184	8.89286	0.0785027	0.112113	8.59692	0.310697	0.143045
23922	YALI1_D16932g	GTCGTCCTACAACGCCGCAA	15.7737	8.62886	10.5372	20.106	17.2201	7.48896	15.6013	13.442	13.203	18.0716	4.02109	0.262184	20.4013	0.0785027	0.112113	16.2584	0.724959	0.143045
23923	YALI1_D16959g	CAAGGGGCTGAGAGACACGG	13.7384	12.011	17.0904	12.6372	10.3989	5.94917	15.7577	15.4929	17.1707	12.9691	0.129713	0.262184	16.5651	0.0785027	0.112113	13.2295	0.103566	0.143045
23924	YALI1_D16959g	ATTAAGACAGTTAATTAAAG	26.3417	38.4613	32.2074	29.9051	40.4922	42.2041	33.1967	42.6443	42.7558	31.5084	0.129713	0.262184	28.771	2.43358	0.784791	25.0781	3.0034	7.0092
23925	YALI1_D16959g	CTGCTCCACCGGCTGCACAA	62.3511	46.0929	29.2286	64.0226	56.3414	47.3834	74.331	57.5799	64.6468	64.25	0.129713	3.40839	72.7122	3.68963	5.94199	61.8711	0.103566	0.715225
23926	YALI1_D16959g	TGCTCCACCGGCTGCACAAG	79.4164	53.4643	37.569	80.6929	59.4176	50.463	86.2177	66.14	65.6045	78.7923	0.129713	3.40839	89.103	3.68963	5.94199	77.6396	0.517828	0.715225
23927	YALI1_D16959g	AAGCGGCTGCGCTGCTCCAC	32.9956	14.8729	20.8138	40.0627	30.3274	30.4458	44.3014	36.2243	40.5667	38.567	0.389138	1.83528	37.1408	5.25968	9.75383	37.0158	10.253	10.4423
23928	YALI1_D16959g	CAACGCCGACTCGAGACTGT	15.6171	9.1492	10.0159	17.6562	18.825	20.0872	16.1487	19.4162	22.5067	15.6904	0.129713	0.786551	17.2626	0.0785027	0.112113	16.7039	0.103566	0.143045
23929	YALI1_D16981g	TCTACAAGCCCATTTCTGGA	44.1898	36.2933	51.1222	40.6004	30.0599	29.1859	39.2183	29.6705	24.2853	39.2473	4.79936	0.262184	37.8382	1.17754	0.112113	34.3431	1.76062	1.85958
23930	YALI1_D16981g	GTAGATCTCCTCAATCGCCT	11.3899	8.54214	8.15423	11.502	7.65708	6.50909	14.1155	14.4228	19.223	11.4383	21.662	12.3226	14.124	19.8612	11.0992	13.764	21.6452	10.7284
23931	YALI1_D16981g	GGACGGCTGTCGGACCCCAA	6.22336	0.476972	0.111702	8.33518	10.8002	14.208	8.17211	19.1933	9.91935	8.29169	0.129713	0.262184	9.59034	0.0785027	0.112113	7.70605	0.103566	0.143045
23932	YALI1_D16981g	TCTACATTGACGCCGAGAGG	13.1121	5.24669	7.48402	10.0679	9.79705	7.34898	9.65794	6.39777	0.342046	9.48229	0.648563	0.262184	8.19538	0.0785027	0.112113	9.39871	0.103566	0.143045
23933	YALI1_D16981g	GGAGACCAAGAAGCTGCACG	67.2045	30.4829	33.7712	68.4441	38.2854	46.8235	72.2977	64.7133	45.9026	66.8863	1.16741	0.786551	67.8299	0.0785027	0.112113	61.4257	0.310697	0.143045
23934	YALI1_D16981g	TGGTCTACATTGACGCCGAG	7.24102	5.33342	4.57977	5.58666	0.167185	0.489932	5.51324	2.65273	3.76251	6.84596	0.129713	0.262184	4.70798	0.0785027	0.112113	5.12252	0.310697	0.143045
23935	YALI1_D16990g	CGTTGCCAAGACCAATAGGG	15.1474	7.84836	6.96275	15.4455	16.8857	15.8878	13.7244	9.65238	5.95161	11.1831	0.389138	0.262184	13.4265	0.0785027	0.112113	14.2094	0.103566	0.143045
23936	YALI1_D16990g	AAAACGCGTGTGGAAAGACG	24.5412	31.697	34.218	24.886	28.2543	12.9482	27.8008	28.6005	26.4744	23.4293	6.87477	0.262184	23.5399	6.04471	1.68169	28.6416	5.28185	0.143045
23937	YALI1_D16990g	TGTCCGTTGCCAAGACCAAT	33.7001	44.9655	45.0158	34.6254	34.5405	39.5445	37.8889	54.459	68.0673	36.611	0.129713	2.88402	39.2332	0.0785027	0.784791	31.5814	0.517828	1.00131
23938	YALI1_D16990g	CAAGAGATACAAGTGTAGGG	40.8237	27.2741	21.9308	39.4054	31.4642	35.905	41.5643	44.4277	33.4521	41.1183	4.79936	1.83528	29.8172	4.47466	7.28734	36.8376	10.4601	16.1641
23939	YALI1_D16990g	GCAGAATGTATCCATCTTTT	30.5689	89.454	121.345	33.1316	57.7458	79.9989	32.8057	80.4959	105.556	33.3794	155.266	139.219	34.6996	158.497	132.181	31.6705	110.09	109.716
23940	YALI1_D16990g	AGAATGTCAATGATAAGCGA	17.9656	14.2658	14.2606	18.8513	17.9557	14.7679	13.0206	13.3082	15.9394	17.3062	0.129713	0.262184	20.0525	0.0785027	0.112113	16.1693	0.310697	0.143045
23941	YALI1_D16997g	TTACAGTGTATGTTTGAGAG	10.6854	11.0571	6.96275	12.3385	12.6726	11.4084	11.6912	10.4549	10.0562	11.4383	3.50224	5.50585	10.2878	4.16064	2.5786	12.3386	7.35316	5.00657
23942	YALI1_D16997g	GGTAGAAGCAGGTAGTGTCG	16.4782	14.526	15.2287	15.4455	8.45957	7.06902	16.5397	7.91361	7.04616	15.0951	0.129713	0.786551	15.5189	0.0785027	0.112113	16.9711	0.310697	0.143045
23943	YALI1_D16997g	GTAGTGTCGGGGTTTCGGGT	17.8873	11.404	7.40955	17.1782	24.3087	16.5877	18.4166	14.1553	17.1707	17.7315	0.389138	1.31092	16.5651	0.0785027	0.112113	16.7039	0.103566	0.143045
23944	YALI1_D16997g	ACTGGGGTTAGGGTAGAAGC	5.36227	3.68569	3.23935	4.63066	5.71773	3.84946	4.80942	4.3915	2.9416	5.57031	0.389138	0.262184	4.01051	0.235508	0.112113	4.94434	0.103566	0.143045
23945	YALI1_D16997g	TTTTGTGGTTGTTTCGGAGG	26.3417	75.6651	108.909	25.8421	40.0241	53.9625	26.315	69.885	87.7691	27.0862	68.8774	70.5274	21.7962	113.279	76.3489	26.5035	140.539	105.996
23946	YALI1_D16997g	ATACATATGCAAAGTATGGT	27.0462	62.7435	62.9626	24.7068	7.52333	7.34898	23.4997	19.5946	10.6034	23.7695	0.389138	0.786551	27.0273	0.0785027	0.112113	22.7618	0.103566	1.00131
23947	YALI1_D17011g	CAAGGCAGTCAGTCCAACAA	30.1774	14.7861	10.5372	31.2793	25.1781	13.2282	28.5046	32.2563	25.7903	29.6375	4.02109	9.70079	36.0945	41.999	42.715	24.7217	33.0374	24.1746
23948	YALI1_D17011g	CGACCTTCAAAAGGTTGACG	19.9226	7.67492	1.30319	24.169	11.1345	7.9089	18.8858	16.117	16.7603	23.0892	11.0256	3.40839	20.75	1.49155	1.45747	19.0201	6.3175	2.43176
23949	YALI1_D17011g	ACACGTCACGCAGCAGGCAT	0.58711	2.29814	0.856381	0.627379	0.033437	0.0699903	0.195505	0.0222919	0.0684093	0.467736	0.129713	0.262184	0.17437	0.0785027	0.112113	0.668155	0.103566	0.143045
23950	YALI1_D17011g	GTACGCCCTGGCGTGCAACC	12.0945	21.377	19.2499	12.0995	17.1532	11.9683	10.049	13.7987	12.2453	9.73742	0.129713	0.262184	13.4265	0.0785027	0.112113	9.22053	0.103566	0.143045
23951	YALI1_D17011g	AGAAGTCTGTTTCTTGGAAG	36.9879	21.8974	16.1223	37.7324	17.6213	17.7075	43.5194	20.9321	18.5389	39.5025	10.7661	3.40839	30.166	11.8539	3.4755	40.6683	20.8167	7.29529
23952	YALI1_D17011g	GCTGCGTGACGTGTACGCCC	8.1804	3.16536	0.632977	7.14018	4.38025	2.8696	8.95413	9.25113	2.80478	8.54682	0.129713	0.786551	13.4265	0.0785027	0.112113	6.90426	0.517828	0.143045
23953	YALI1_D17030g	GTTTGAGCCCGCCTACCGAC	33.1521	41.4966	24.1648	37.9714	32.9355	18.8274	38.2017	29.6259	40.0194	35.8456	1.94569	1.31092	32.9559	7.45776	0.336339	35.6795	2.17488	1.00131
23954	YALI1_D17030g	TGGACACGTTGGCGGAAGAG	10.0591	9.58281	10.1649	14.9675	10.1314	6.50909	11.4566	8.4932	4.17297	11.1831	0.129713	0.262184	11.6828	0.0785027	0.112113	12.8731	0.103566	0.143045
23955	YALI1_D17030g	TTTGGTGGAGGAAAGACTAC	49.3564	76.1855	91.9306	42.4527	101.548	123.953	49.3845	62.0829	69.7091	43.8396	0.389138	0.262184	39.9307	0.0785027	0.784791	40.6683	0.517828	1.2874
23956	YALI1_D17030g	GTCGTAGATGAGACCGAAAC	8.80665	12.5314	13.4415	8.39493	9.99767	14.068	7.07728	7.55694	4.17297	6.08057	0.129713	0.262184	7.14916	0.0785027	0.112113	8.24057	0.310697	0.143045
23957	YALI1_D17030g	CAAGGCCGTATCGGACCTGT	8.72837	3.85914	3.01595	7.97668	14.3445	24.9865	7.54649	3.32149	1.57341	9.14212	0.129713	0.262184	9.59034	0.0785027	0.560565	8.59692	0.103566	0.143045
23958	YALI1_D17030g	GCCGTATCGGACCTGTCGGT	20.5488	9.32264	7.70742	22.9143	14.1439	12.8082	19.6678	14.2891	17.3076	22.4088	38.5246	40.1141	24.2374	2.11957	3.92395	22.7618	17.7097	17.8806
23959	YALI1_D17051g	GAGTTCATCCGGTCACAACG	31.2734	32.8244	28.5584	32.5939	44.3041	47.3834	32.9621	16.3845	17.1707	30.5729	0.129713	0.262184	30.8635	0.0785027	0.560565	31.8487	0.103566	0.715225
23960	YALI1_D17051g	GTTTAGATCTGCCAAGGACG	12.4076	12.965	14.7819	13.5335	14.8795	9.58867	14.9757	12.8624	8.41434	15.4353	15.6952	13.8957	16.2164	33.2067	23.6558	16.3475	31.3804	20.7415
23961	YALI1_D17051g	CATCCTTGCACGCATCCCGA	13.2687	15.7401	11.3564	11.024	6.85459	4.96931	14.1937	6.5761	3.35206	12.2887	0.129713	0.262184	12.0315	0.0785027	0.112113	12.6059	0.103566	0.143045
23962	YALI1_D17051g	GCATCCTTGCACGCATCCCG	20.6271	11.7509	9.42019	20.6438	11.4689	7.06902	20.4498	14.7349	11.5612	20.2827	6.35592	9.70079	19.0063	24.7284	15.1352	19.911	10.6673	14.4475
23963	YALI1_D17051g	ATTCTGGACGAGTTCAAGCA	24.2281	13.3119	7.55849	24.7068	28.6555	20.2272	30.3815	24.6771	19.6335	25.7255	0.129713	0.262184	23.5399	0.0785027	0.112113	24.0981	0.103566	1.2874
23964	YALI1_D17051g	TCTCCATGAACGGGGTACCG	13.5818	17.1276	9.71806	16.2222	16.0832	13.0882	13.2552	8.53779	13.6135	15.3503	0.129713	0.786551	14.8214	0.0785027	0.112113	12.2495	0.103566	0.429135
23965	YALI1_D17090g	CAGTGCATCATCATGTTCGA	40.0409	39.4153	39.5797	45.1414	76.2699	57.742	39.3747	59.8091	66.4254	39.0772	1.16741	0.262184	45.5105	2.43358	0.560565	38.1739	1.13922	1.2874
23966	YALI1_D17090g	GTCGGTGGATCCATGGAACG	8.80665	6.72097	12.0266	9.17169	16.4845	14.208	8.95413	8.18112	11.698	8.29169	0.129713	0.262184	9.93908	0.0785027	0.112113	9.30962	0.103566	0.143045
23967	YALI1_D17090g	GGAGATCGTGCCTTCACCAG	6.84962	5.15997	4.35637	7.02067	2.50778	6.92904	8.25031	6.62069	10.6034	8.7169	0.129713	0.262184	7.4979	0.0785027	1.23324	8.59692	0.103566	0.143045
23968	YALI1_D17090g	AGTGAAGATCGAGATATGAG	21.0185	13.2251	10.0159	20.7035	31.1968	16.3077	21.0754	17.187	21.6857	19.6874	0.129713	0.262184	16.9139	0.0785027	0.112113	18.6638	0.103566	1.2874
23969	YALI1_D17090g	ATCTGTGGAAGCAATTCTGG	42.6242	38.2011	38.3137	43.2294	37.6835	34.2252	46.1783	43.7144	42.2085	40.9482	0.129713	1.31092	36.792	0.0785027	0.112113	38.7084	0.103566	0.143045
23970	YALI1_D17090g	CCACGAACTTGGTGTCAGCG	24.776	47.0468	27.8882	24.2288	13.2076	12.2483	23.8125	7.60153	9.64571	24.8751	14.3981	7.07896	27.7248	13.895	5.26931	22.4055	17.0883	5.29266
23971	YALI1_D17108g	TTAGTGGCAGAGCACTTTCG	37.3793	55.3721	58.569	37.4336	33.2698	33.9453	42.3464	80.6297	100.493	36.7811	11.5444	7.07896	31.5609	1.80556	0.784791	34.165	11.7029	13.5893
23972	YALI1_D17108g	CTACGTCCGATCTCGAGCTG	14.4429	12.965	9.12231	14.9675	11.8033	14.208	17.1653	18.1233	11.9716	16.4558	0.129713	0.262184	16.2164	0.0785027	0.112113	15.1894	0.103566	0.143045
23973	YALI1_D17108g	CGTCAGCCTCAGCTCGAGAT	28.1421	36.1198	43.6009	27.5748	38.0179	30.3058	25.5329	27.263	37.9672	22.834	0.129713	0.786551	26.6786	0.0785027	0.112113	26.4144	0.517828	0.429135
23974	YALI1_D17108g	CTTGGCCACGTTGATCTGGA	12.5642	13.6588	11.5053	12.0995	10.6664	6.92904	11.7694	9.07279	7.86707	11.1831	0.129713	0.262184	12.0315	0.0785027	0.112113	10.2005	0.103566	0.143045
23975	YALI1_D17108g	TCTCAACCGACTCACCCAGC	21.1751	30.6563	31.0903	24.3483	37.3492	49.0632	22.8741	9.38488	7.45661	24.6199	0.389138	0.262184	23.1912	0.0785027	0.112113	22.7618	0.310697	0.143045
23976	YALI1_D17108g	TGTTGTCACCGGCAATGGCT	30.2557	37.3339	23.7925	29.1283	37.8173	37.7248	26.9406	34.8422	24.9694	27.0011	0.129713	1.31092	27.3761	0.0785027	0.784791	25.9689	0.103566	0.143045
23977	YALI1_D17151g	TCTCCATGAGATCAACTCCG	21.9579	14.8729	18.6542	25.9018	12.7395	10.7085	20.6062	10.4995	11.2875	22.4939	0.129713	0.262184	19.355	0.0785027	0.112113	21.5146	0.310697	1.00131
23978	YALI1_D17151g	TGATCTCATGGAGAACGCCG	11.8596	16.3471	17.2393	11.263	6.0521	5.66921	9.89255	14.7795	8.00389	11.0131	13.8792	10.7495	12.0315	15.151	8.85692	10.6459	67.8355	57.0749
23979	YALI1_D17151g	TGCGCACCTTTGGTACCGAG	3.17039	0.216806	1.15425	4.2124	3.57776	3.28954	3.55819	6.5761	5.40433	3.61433	0.129713	0.262184	4.35925	0.0785027	0.112113	4.76617	0.103566	0.143045
23980	YALI1_D17151g	CGAGATTCCTGCCAGCGACG	13.347	10.2766	5.69679	11.3825	10.1314	11.8284	11.8476	7.11111	3.21524	12.3737	0.129713	0.262184	16.2164	0.0785027	0.112113	10.6459	0.103566	0.143045
23981	YALI1_D17151g	GCGCACCTTCATCAGCGACA	10.0591	8.28197	4.87765	10.1277	21.3663	21.907	10.049	10.0982	12.1084	9.99255	0.129713	0.262184	9.59034	0.0785027	0.112113	10.6459	0.310697	0.429135
23982	YALI1_D17151g	GCTGTTGGAGATGAGCGAGA	16.7131	17.4745	16.9414	16.043	13.2745	11.5484	15.9141	22.4033	21.1385	14.84	0.129713	0.262184	19.355	0.0785027	0.336339	12.9622	0.103566	0.715225
23983	YALI1_D17181g	TTTTGAACAGATCGGTCGCG	37.2228	65.5186	100.792	33.2511	65.9713	76.3594	33.3531	54.0578	70.53	32.699	206.632	164.913	31.2122	157.398	148.998	38.0848	177.201	176.088
23984	YALI1_D17181g	AAAGAGACGGCCATTCCGCG	23.4453	22.5911	17.2393	23.5118	21.6338	21.767	23.8125	34.8422	37.2831	24.3648	29.9636	16.5176	25.9811	20.0182	13.3414	26.3253	16.0527	11.3006
23985	YALI1_D17181g	TTGTGTATACGCAACCGTGA	41.5282	63.8709	66.9094	36.3581	37.416	39.5445	41.1733	37.9185	41.7981	43.7546	8.69074	3.93275	51.0904	14.523	3.02705	44.3209	22.2666	12.4449
23986	YALI1_D17181g	GGTTGCGTATACACAAAGAC	9.35462	7.24131	4.13297	9.05219	8.3927	3.5695	10.9092	10.0536	7.18298	10.843	45.0103	35.9191	8.89286	22.6873	16.7048	11.1805	26.2021	16.1641
23987	YALI1_D17181g	AGTTTTCGGTCAGTACGTCG	23.4453	9.75625	9.71806	26.0213	13.8095	12.5283	26.706	14.1553	19.6335	30.743	153.191	126.11	26.6786	110.767	102.359	32.0269	87.513	67.3742
23988	YALI1_D17181g	GATAAATCTGGAGAGTGTGC	19.766	18.3418	15.8244	20.7035	26.3818	34.5052	19.1986	36.8485	47.8181	20.5379	0.129713	1.83528	21.7962	4.94567	2.35437	18.2183	0.103566	0.143045
23989	YALI1_D17190g	GGGTCCGTCCTATTAGGGGA	21.0968	16.7808	14.484	20.2255	29.7924	31.1457	17.4781	18.5245	11.9716	18.4118	0.129713	0.786551	17.6113	0.0785027	0.112113	18.842	0.103566	0.143045
23990	YALI1_D17190g	ATATGGGTCCGTCCTATTAG	32.4476	23.892	17.6861	30.9806	29.7255	30.4458	30.6161	32.3009	23.1908	28.8721	0.648563	0.786551	27.0273	0.0785027	0.336339	25.6126	0.724959	0.143045
23991	YALI1_D17190g	AACGCCCTCCCCTAATAGGA	8.96321	14.8729	15.2287	8.15593	7.65708	4.54937	8.48491	5.72901	3.89933	8.97203	0.129713	0.786551	4.70798	0.0785027	0.784791	7.61696	0.103566	0.143045
23992	YALI1_D17190g	AATCACTCTTGTGACTACAG	12.9556	4.46619	5.47339	11.1435	13.0739	7.62894	10.44	13.7095	15.2553	11.0131	0.129713	0.786551	9.93908	0.0785027	0.112113	10.4678	0.103566	0.143045
23993	YALI1_D17190g	CACTCTTGTGACTACAGGGG	27.281	19.3824	13.367	29.1283	15.682	6.92904	26.0022	40.2368	26.0639	29.6375	0.129713	0.786551	28.771	0.0785027	0.112113	25.3453	0.310697	0.143045
23994	YALI1_D17190g	CCAGAGTGATTCAGTTGAGG	27.5159	26.1468	29.3031	27.8138	28.5887	27.0862	26.4714	25.6134	20.3176	29.2123	0.648563	1.31092	28.771	0.0785027	0.112113	25.8799	0.310697	0.429135
23995	YALI1_D17206g	GCTGACCATCCAGAACCGAC	28.4553	20.77	17.8351	29.0088	29.993	25.1265	32.1801	21.6008	17.718	27.8516	0.129713	1.31092	37.4895	0.0785027	0.112113	25.1672	0.517828	0.143045
23996	YALI1_D17206g	AATCTTGGGAGCAAGAGCGG	8.02384	9.1492	11.2819	10.9045	14.8795	5.38925	9.57974	16.117	18.5389	6.25066	0.129713	1.31092	8.19538	0.0785027	0.784791	8.59692	0.310697	0.715225
23997	YALI1_D17206g	ATGACCAGAGAAGAGGCAGA	2.93555	0.0433611	0.18617	2.30039	1.70529	2.1697	1.83775	3.49982	4.17297	2.59381	0.129713	0.262184	2.26681	0.0785027	0.112113	2.53899	0.103566	0.143045
23998	YALI1_D17206g	GATCATCTACCTGCGAGCCA	4.97086	11.6641	3.98403	5.76592	12.3383	12.1083	6.37346	6.21943	6.6357	6.08057	0.129713	0.262184	4.01051	0.0785027	0.112113	5.65704	0.103566	0.143045
23999	YALI1_D17206g	TGACCAGAGAAGAGGCAGAG	9.19805	7.67492	5.99466	7.49868	12.7395	10.7085	8.64132	5.63984	7.73025	8.46177	0.907988	0.262184	6.45168	0.0785027	0.112113	7.79514	0.103566	0.143045
24000	YALI1_D17206g	TCCTTCTTTCGGTCACGCGG	14.0515	20.1629	22.5265	12.8165	16.217	14.068	10.2054	20.5754	26.0639	13.5644	0.129713	0.786551	9.93908	0.0785027	0.112113	12.0713	0.103566	0.143045
24001	YALI1_D17249g	TGAATCTTCAGATAGTCCCG	26.0285	20.1629	22.0797	26.5591	23.7737	24.7066	27.8008	17.3654	21.9594	24.1097	0.129713	1.31092	22.8424	0.0785027	0.112113	24.2763	0.103566	0.429135
24002	YALI1_D17249g	TCTTGGGCTTGACACACGAG	37.9273	50.0821	62.7392	42.9904	55.6727	36.6049	36.1684	31.3201	27.7058	39.0772	0.129713	0.262184	40.2794	0.0785027	0.112113	37.9957	0.103566	0.715225
24003	YALI1_D17249g	GGGTCCAGACAAAGGACAAG	6.37993	1.60436	0.409573	6.90117	0.835926	1.18983	7.39009	1.58272	2.25751	7.69639	0.129713	0.262184	8.19538	0.0785027	0.112113	6.19157	0.103566	0.143045
24004	YALI1_D17249g	GCAGGTTGCGGGTCTCTGAG	18.2004	13.2251	9.71806	20.2255	7.92458	7.62894	21.2318	18.8366	8.41434	21.7285	0.129713	0.262184	21.7962	0.0785027	0.112113	16.0803	0.103566	0.143045
24005	YALI1_D17249g	CAAGCCCAAGACCATTCACG	5.83196	1.69108	0.409573	6.84142	6.18585	1.04985	6.99908	4.56983	2.9416	8.7169	0.129713	0.262184	5.40546	0.0785027	0.112113	7.43879	0.310697	0.429135
24006	YALI1_D17249g	GGAGTCACGTGATACGCCCG	12.8773	21.5505	27.8882	14.131	12.9401	10.0086	10.3618	4.3915	12.3821	14.1597	60.5758	65.2837	17.6113	82.0354	48.9934	17.9511	75.7065	63.0828
24007	YALI1_D17268g	TCTGGGCAGAAAACAGCAGA	8.65009	4.55292	8.0053	8.57419	2.9759	1.04985	9.11053	2.38523	2.39433	7.27117	0.129713	0.262184	7.84664	0.0785027	0.336339	8.50784	0.310697	0.143045
24008	YALI1_D17268g	CCAATTCCCACACAAACAGC	19.2963	18.255	11.2819	20.6438	17.8219	12.5283	18.573	13.3082	11.5612	18.9221	11.285	1.31092	17.2626	7.14375	1.00902	22.7618	9.21734	5.86484
24009	YALI1_D17268g	TGTGGTACTTGGCTAGCGGG	2.46586	4.89981	1.82446	2.30039	2.57465	3.14956	3.16718	0.111459	0.889321	2.59381	0.129713	0.262184	3.31303	0.0785027	0.112113	2.53899	0.103566	0.143045
24010	YALI1_D17268g	GCTGTTTTCTGCCCAGACCA	18.1221	14.4393	18.8776	18.5525	10.7333	10.7085	20.2152	23.7408	22.3698	20.793	0.129713	0.262184	24.9349	0.0785027	0.112113	17.1493	0.517828	0.143045
24011	YALI1_D17268g	GTCTGGGCAGAAAACAGCAG	41.6065	41.9302	39.7286	35.9996	36.5467	36.3249	39.8439	45.4085	25.9271	38.652	0.129713	0.786551	40.6282	0.235508	0.112113	30.4233	0.310697	0.429135
24012	YALI1_D17268g	TTCCCACACAAACAGCCGGC	22.6624	13.3986	9.04785	21.062	29.3912	26.5263	17.7127	12.4166	9.78253	19.7725	0.129713	0.786551	22.4937	0.235508	0.112113	20.0001	0.103566	0.143045
24013	YALI1_D17299g	GATTGTTTCTCAACAGACCG	32.7607	31.3501	38.4627	37.0751	29.9261	32.8254	37.576	44.071	54.5222	36.8661	93.5228	61.6131	36.792	111.238	86.2149	47.439	134.325	80.5343
24014	YALI1_D17299g	ATTGTTTCTCAACAGACCGA	28.7684	32.2173	24.9095	34.5656	30.0599	49.0632	30.5379	45.0519	41.5244	30.658	3.50224	0.262184	31.2122	5.10268	0.336339	27.6616	4.45332	0.429135
24015	YALI1_D17299g	TAGTCGTTGGAGAAGGTAGA	32.3693	15.0463	14.7074	31.4586	18.2901	16.1678	32.1019	13.1299	9.09844	31.7635	0.129713	0.786551	31.2122	0.0785027	0.112113	37.1939	0.103566	0.429135
24016	YALI1_D17299g	AGTAGTCGTTGCCCTCCATG	33.6218	19.5559	14.7819	33.7291	29.5918	15.1879	37.6542	32.4347	28.8003	37.6315	20.1054	23.8587	33.3046	15.622	18.4986	32.0269	18.9525	27.6077
24017	YALI1_D17299g	TTTGAGACAAGATCTCCACA	13.6601	10.45	13.9627	14.5492	12.1376	11.1285	14.5847	10.767	13.8871	12.7139	0.129713	0.262184	9.59034	0.0785027	0.112113	10.4678	0.103566	0.429135
24018	YALI1_D17299g	TGGATCCAGCTACAGATAAA	16.8696	5.42014	4.2819	18.7915	6.78772	1.74976	14.1155	18.7029	6.90934	18.3268	0.129713	0.786551	12.0315	0.0785027	0.112113	18.931	0.103566	0.143045
24019	YALI1_D17336g	GCTCACGTGCCGACTCACGC	51.3134	30.2227	26.9201	55.4783	54.4021	41.3642	49.7756	45.0073	45.629	53.2794	21.662	20.7125	48.9979	23.1583	38.0063	51.7152	25.5807	29.6103
24020	YALI1_D17336g	GGCACTTGAGAAGTTGGCAT	13.7384	9.40936	6.81381	13.414	14.0101	11.4084	13.0206	5.50609	4.17297	11.6084	0.129713	0.262184	13.7752	0.0785027	0.112113	11.1805	0.103566	0.143045
24021	YALI1_D17336g	ACCGACTCTGACACTAACCA	4.57946	4.55292	5.84573	4.45141	3.51089	2.44966	4.41841	2.11773	3.35206	3.9545	0.129713	0.262184	3.31303	0.0785027	0.112113	5.03343	0.103566	0.143045
24022	YALI1_D17336g	GAAATCCCAGATCATGACGG	9.35462	6.54753	7.40955	9.64969	6.3196	12.1083	10.5964	9.38488	12.2453	9.82246	0.129713	0.262184	9.59034	0.235508	0.112113	8.32966	0.103566	0.143045
24023	YALI1_D17336g	TCGTGACTCAAAGAACAGCC	4.10977	0.0433611	0.0372339	3.55515	2.64153	0.629912	5.20043	3.54441	2.39433	4.37971	0.129713	0.262184	2.26681	0.0785027	0.112113	3.78621	0.103566	0.143045
24024	YALI1_D17336g	CGAGTGGTCGACAAAGTCGT	13.6601	7.67492	19.5478	12.8762	8.05832	12.2483	11.0656	8.4932	10.6034	12.2037	0.129713	0.262184	10.6366	1.96257	0.112113	11.3586	1.76062	0.143045
24025	YALI1_D17355g	GTGCAGCTCAATGTTGGACG	50.0609	67.4265	74.8774	54.2235	57.6789	65.3009	52.8254	42.7335	32.9049	54.2149	0.389138	0.786551	44.4643	7.14375	0.112113	52.4279	1.96775	0.429135
24026	YALI1_D17355g	GCTCCCGCGCACCAGATGTG	3.5618	0.39025	1.15425	4.98916	2.30716	0.909873	5.43504	2.4744	1.98387	4.37971	7.13419	3.40839	3.31303	7.45776	4.14818	5.21161	11.91	10.7284
24027	YALI1_D17355g	GACCATCTCCGTGTCGGCAG	1.13508	3.25208	4.20743	2.53939	5.18274	1.32981	2.07235	0.780215	0.342046	3.10407	0.129713	0.262184	2.96429	0.706525	0.112113	3.51895	0.517828	2.14567
24028	YALI1_D17355g	TCCACCGGAACGACAATTGT	6.0668	5.42014	7.48402	6.30367	19.1594	22.0469	6.84267	19.3271	15.8025	4.37971	0.129713	0.262184	2.61555	0.0785027	0.112113	4.23165	0.103566	0.715225
24029	YALI1_D17355g	ATTGTCGGATGCAAGTTCGA	31.5082	25.7999	20.1436	27.4553	10.1983	7.34898	29.6776	27.3075	16.7603	26.0657	0.389138	0.262184	28.0735	0.0785027	0.112113	24.1872	0.103566	0.143045
24030	YALI1_D17355g	GTCGGATGCAAGTTCGATGG	37.5359	17.0409	14.7074	37.8519	18.825	13.5081	39.9221	29.0017	18.2653	44.605	13.8792	5.50585	49.3467	7.30075	13.3414	43.6973	12.5314	16.1641
24031	YALI1_D17370g	GGTCTGACAGTGACACCCGA	15.3823	9.32264	7.63296	13.892	11.2014	7.48896	14.4283	7.42319	6.08843	14.755	0.129713	0.786551	16.5651	0.0785027	0.112113	13.6749	0.724959	0.143045
24032	YALI1_D17370g	ACACGATTGCTCTGAACCCG	24.0715	36.1198	44.0477	22.1375	21.3663	14.628	21.8575	15.7158	18.2653	24.1097	2.20511	2.35965	20.0525	17.1921	6.61466	24.6326	9.83874	9.01183
24033	YALI1_D17370g	TCGCTCAAAGGGATGCAGCG	17.4176	19.4691	18.8031	17.477	18.8919	15.3279	19.2768	17.4991	11.0139	20.6229	0.129713	0.262184	19.7038	0.0785027	0.112113	17.5947	0.103566	0.143045
24034	YALI1_D17370g	ACCGAGCCTCCGAGACGTCG	19.4529	15.6534	21.1116	22.4363	18.0894	8.74878	19.9806	18.7475	13.7503	21.5584	18.8083	10.2252	28.771	35.5617	23.4316	21.6928	39.0442	25.6051
24035	YALI1_D17370g	GCCCATGAGAACATTGTGCG	41.5282	29.7891	30.3457	42.5722	25.5793	25.2665	38.1235	17.0979	23.1908	43.0743	0.129713	0.786551	42.7206	0.0785027	0.112113	35.5013	0.310697	0.429135
24036	YALI1_D17370g	AATGTTCTCATGGGCCTGCA	20.7837	9.58281	9.04785	20.823	13.8764	15.1879	19.0422	13.3974	10.8771	20.878	0.129713	0.262184	20.75	0.0785027	0.112113	21.4255	0.103566	0.715225
24037	YALI1_D17410g	GAGCCTGTAGTTGACCAGAT	41.1368	36.4667	28.6329	39.1664	41.8297	33.6653	38.7491	66.4075	65.3309	37.6315	0.389138	0.262184	43.0693	3.68963	1.00902	41.292	5.48898	0.143045
24038	YALI1_D17410g	GCAGCGACTTTTTCGTTGCC	16.2434	24.9326	30.0478	17.5367	45.1734	61.3815	19.355	36.1351	50.8281	19.3473	356.839	443.352	22.8424	340.623	490.718	26.7707	328.821	408.966
24039	YALI1_D17410g	TTAATCTCAAAACGCTCGAT	42.9373	43.4045	34.3669	39.0469	32.4005	37.0248	47.8987	33.3709	34.2731	43.9247	1.42684	2.88402	35.0483	1.96257	0.112113	40.9356	4.24619	0.715225
24040	YALI1_D17410g	TTAGAACAAGATTCATGTAC	11.1551	5.59358	6.21807	12.8762	20.6975	8.74878	11.9258	7.46778	8.14071	12.7139	0.129713	0.262184	9.2416	0.0785027	0.112113	11.6259	1.13922	0.143045
24041	YALI1_D17410g	TCTTGTTCTAAGTGACTGCG	7.08446	3.33881	3.61169	5.88542	4.11276	1.74976	5.20043	1.27064	1.71023	6.42074	0.129713	0.786551	6.80042	7.77177	1.68169	6.54792	0.103566	0.143045
24042	YALI1_D17410g	GGTACCAAACAAGACAAAAA	8.25868	9.32264	9.27125	9.17169	5.31649	1.04985	9.03233	12.1491	9.64571	9.3122	2.20511	0.786551	12.0315	1.02054	0.112113	7.08244	2.58914	0.143045
24043	YALI1_D17462g	CACGTTGTAGACCCACAGGT	17.6524	15.7401	12.101	16.999	33.1361	12.5283	15.6013	13.2637	12.9294	16.6259	0.389138	0.262184	18.3088	0.0785027	0.112113	16.6148	0.932091	2.71785
24044	YALI1_D17462g	GGAGTAGTAGGTGAACTGGT	1.91789	0.823861	1.9734	1.34438	0.167185	0.0699903	1.99415	2.25148	0.752502	2.25364	0.129713	0.262184	2.61555	0.0785027	0.112113	1.29177	0.103566	0.143045
24045	YALI1_D17462g	CGCTTGGTAGGCGCAGTCGG	11.3899	4.46619	3.01595	11.6812	5.11587	3.84946	14.0373	9.34029	9.78253	14.2447	0.129713	0.786551	10.2878	0.0785027	0.112113	12.4277	0.724959	0.143045
24046	YALI1_D17462g	TCTGCTGCACAACTCGCGAC	13.1121	3.16536	6.29254	12.1592	5.24961	3.00958	12.004	5.32776	4.17297	11.5233	0.129713	0.262184	11.6828	0.0785027	0.112113	9.30962	0.103566	0.143045
24047	YALI1_D17462g	CGGTCACGTTGTAGACCCAC	28.7684	16.2604	21.1116	30.9208	15.4813	10.4285	26.9406	22.5817	21.2753	29.9776	0.129713	0.262184	28.0735	0.0785027	0.336339	30.5124	0.103566	0.429135
24048	YALI1_D17462g	ACTGGTTGGTGATCACCAGC	8.33696	9.9297	16.1223	8.63394	8.52644	7.76892	7.70289	0.289794	3.07842	8.54682	0.129713	0.786551	8.19538	0.0785027	0.336339	8.15149	0.932091	0.715225
24049	YALI1_D17482g	GAGTAGATGATGAGGCCACG	21.4099	12.1845	13.8883	21.8985	44.3709	32.1255	23.5779	18.6583	20.3176	19.7725	2.98339	2.88402	19.0063	3.84663	3.92395	20.2674	3.6248	4.72048
24050	YALI1_D17482g	GTTCCAGAAATGGTTCCAGC	2.3093	1.69108	0.484041	2.36014	0.56843	0.0699903	1.21213	0.0222919	0.205228	1.14808	0.129713	0.262184	1.56933	0.0785027	0.112113	1.82629	0.103566	0.143045
24051	YALI1_D17482g	TTCAAGGAGCTCGATCCACG	4.18805	0.303528	0.111702	5.22816	7.8577	7.76892	9.03233	2.34065	3.07842	7.35622	0.129713	0.262184	7.4979	0.0785027	0.112113	6.45883	0.103566	0.143045
24052	YALI1_D17482g	CCGACCGGACGGCAGCTGCG	1.99617	0.823861	0.781913	3.6149	4.2465	4.26941	3.16718	2.56357	0.0684093	1.91347	0.129713	0.262184	1.91807	0.0785027	0.112113	3.8753	0.103566	0.143045
24053	YALI1_D17482g	TTGCTGTGATGATTTTGTCG	20.862	44.7053	49.7073	17.5965	20.0957	22.1869	14.6629	7.24486	17.5812	15.9456	93.7822	101.465	18.3088	76.3832	94.7354	16.5257	60.1716	42.4844
24054	YALI1_D17482g	GCCACCGCGCAGCTGCCGTC	30.334	18.255	14.7819	29.6661	20.6306	25.1265	25.8458	29.7596	25.3798	30.3178	0.129713	0.786551	36.4433	0.0785027	0.112113	28.6416	0.103566	0.143045
24055	YALI1_D17493g	CATTCTCGAGGTGTACACCG	23.7584	25.453	23.7925	24.3483	46.7784	59.5617	23.8125	21.3779	21.6857	24.705	0.129713	0.262184	23.8887	0.0785027	0.560565	21.4255	0.103566	0.143045
24056	YALI1_D17493g	TTCGCGACACAGAGTCCACG	2.54414	1.08403	1.30319	1.94189	0.033437	0.0699903	1.75954	0.0222919	0.478865	1.31817	0.129713	0.262184	0.523109	0.0785027	0.112113	1.82629	0.103566	0.143045
24057	YALI1_D17493g	CGCGCACCAGGGCATCCGAA	6.30165	2.12469	2.12233	5.28791	2.7084	1.60978	4.88762	5.55068	8.41434	5.1451	1.94569	2.35965	7.84664	1.49155	0.112113	6.19157	4.24619	1.2874
24058	YALI1_D17493g	GCTGGATCAGAGAGACGATT	13.7384	11.404	8.52657	12.5177	11.4689	14.208	15.9141	22.4479	39.8826	15.2652	14.3981	12.3226	16.5651	39.4869	45.1815	15.3676	60.1716	76.5291
24059	YALI1_D17493g	TCTGGTGCTCTACATTCTCG	59.6112	82.8631	103.697	56.6135	83.1579	81.2587	52.9036	71.7575	74.2241	58.2119	93.0039	83.1122	70.9685	92.0837	55.4959	63.831	161.252	110.574
24060	YALI1_D17493g	GAGTTCTACGACGCGCACCA	21.8013	9.75625	13.9627	25.9616	11.2683	15.0479	19.1204	14.2891	12.6557	25.3853	1.16741	2.88402	23.1912	3.21861	0.560565	26.5926	3.41767	1.2874
24061	YALI1_D17507g	ACTAGGACCCAGATTTCGGA	25.4023	9.32264	8.30317	27.8736	20.43	21.207	30.8507	25.7025	21.6857	29.5524	0.389138	0.262184	22.145	0.0785027	0.112113	23.8308	0.103566	0.143045
24062	YALI1_D17507g	GCTCATGAACGGACACGCGC	5.83196	2.90519	3.38829	7.43893	3.04277	2.58964	7.39009	11.3911	10.6034	7.86647	2.46454	0.786551	7.84664	1.02054	0.112113	8.41875	1.96775	0.143045
24063	YALI1_D17507g	GATTTCGGACGGAAGAGCCA	40.6671	37.1605	36.5265	36.2386	31.2636	33.2454	36.1684	46.5231	43.0294	37.2063	5.57764	6.03022	35.3971	0.0785027	0.336339	37.1939	3.0034	4.72048
24064	YALI1_D17507g	CCTAACCATCCGTTCAACCG	39.2581	40.109	35.7073	40.4212	37.8842	34.2252	43.8322	39.1222	35.7781	40.9482	0.129713	1.31092	38.8845	0.0785027	0.112113	35.7685	0.517828	1.57349
24065	YALI1_D17507g	TCAGTCTAGGACAAGTGAAT	7.71071	7.15458	13.0691	8.69369	17.7551	20.7871	8.17211	14.8687	10.8771	9.82246	1.16741	2.88402	7.4979	3.53262	4.82086	11.9822	23.0951	42.1983
24066	YALI1_D17507g	GTGTCAGTGCTGGCGAATCG	31.1168	17.648	21.0372	30.8611	30.9293	29.6059	27.4098	16.5183	15.5289	31.7635	6.61534	0.786551	31.5609	5.41669	3.69973	28.8197	16.4669	4.1483
24067	YALI1_D17524g	GCTCCAGAGGAACATATCCG	20.5488	22.331	24.984	22.5558	29.5249	18.1275	20.9972	23.6071	19.3598	21.2182	0.129713	0.262184	18.6576	0.0785027	0.112113	18.4856	0.103566	0.143045
24068	YALI1_D17524g	GATTCCTCTTCGTCCAACCA	43.0156	40.5426	45.9094	39.9432	47.7815	45.7036	45.7091	34.4855	32.4944	44.0097	0.129713	2.88402	39.5819	0.549519	1.23324	42.5392	0.517828	1.85958
24069	YALI1_D17524g	ACAATGAGCCAAATGTCGAG	10.2157	7.84836	3.09042	11.1435	7.8577	14.208	10.5964	9.8753	12.3821	12.5438	0.129713	0.262184	12.3803	0.0785027	0.112113	11.2695	0.103566	0.143045
24070	YALI1_D17524g	GCAGCGGCGTCGTACAGCGG	15.9302	4.46619	4.13297	14.9675	11.937	13.5081	14.4283	10.1874	9.37207	15.6054	0.129713	0.262184	17.9601	0.0785027	0.112113	15.1894	0.724959	0.715225
24071	YALI1_D17524g	GTGCCCGTTTATCCAGCCCG	6.9279	5.15997	4.72871	5.82567	3.51089	2.02972	5.98245	4.07941	1.29978	6.931	0.129713	0.262184	5.40546	0.0785027	0.112113	6.72609	0.103566	0.143045
24072	YALI1_D17524g	GGAACGTGGTACGAGTGCAG	27.4376	28.6617	20.8138	24.647	12.7395	17.8475	25.924	28.11	21.9594	25.7255	0.129713	1.31092	31.9097	14.366	3.69973	20.6237	21.4381	8.43965
24073	YALI1_D17543g	TATGACGGCGGTAGAAGCCA	5.12743	3.07864	4.72871	6.12442	4.71462	3.98944	8.0157	2.92024	5.95161	6.25066	0.129713	0.262184	5.7542	0.0785027	0.112113	5.30069	5.07472	2.71785
24074	YALI1_D17543g	ACGACGCTCTCAATAGGCTG	5.44055	4.11931	1.82446	5.52691	8.59332	8.74878	4.96582	1.80564	3.48887	6.84596	0.129713	0.262184	7.84664	0.0785027	0.112113	6.99335	0.103566	0.143045
24075	YALI1_D17543g	ATACAAACGACGCTCTCAAT	17.4959	31.9571	25.8776	14.6687	38.1517	39.6845	19.4332	21.1104	25.7903	19.3473	0.389138	0.786551	15.5189	0.0785027	0.112113	17.7729	0.103566	0.429135
24076	YALI1_D17543g	GACGGCGGTAGAAGCCACGG	26.0285	30.8298	31.3882	24.2288	19.895	18.4074	27.2534	31.9443	28.9371	24.0246	0.129713	0.262184	23.8887	0.0785027	0.112113	20.2674	7.76742	2.71785
24077	YALI1_D17543g	TCTGCGAATGGATCAACATT	18.9049	36.7269	36.7499	21.8985	45.909	47.8033	18.4166	19.4162	22.5067	21.3033	0.648563	1.31092	24.2374	0.0785027	0.560565	20.8019	0.310697	0.143045
24078	YALI1_D17543g	TGTGGTTTCTGTTTATCGAC	15.2257	15.6534	21.5584	15.2065	29.1905	23.0268	14.8193	14.8687	12.9294	17.8165	84.1834	67.9055	16.5651	82.8204	86.4391	19.2874	85.0274	70.8073
24079	YALI1_D17564g	TGTGACCCAGATCGTGACGG	15.3823	6.98114	7.93083	14.9077	8.52644	8.32884	14.8975	7.82445	4.99388	12.7139	0.129713	0.786551	18.3088	0.0785027	0.112113	12.5168	0.103566	0.715225
24080	YALI1_D17564g	CCTTGGTAACAAGTCCCTCG	11.0768	14.9596	12.6968	10.785	19.9619	20.9271	10.9874	9.25113	7.73025	10.843	0.129713	0.786551	10.9853	0.0785027	0.112113	11.3586	0.724959	0.429135
24081	YALI1_D17564g	GCATGTGACCCAGATCGTGA	31.1951	17.1276	19.9946	26.9176	17.8219	16.3077	31.3981	19.5054	18.6757	27.5114	1.16741	2.35965	31.9097	0.0785027	0.112113	26.4144	0.517828	0.143045
24082	YALI1_D17564g	TCGTTGAATGTCATTGAGCG	10.294	6.89442	3.68616	7.61818	3.91213	7.9089	6.06065	6.17485	7.59343	9.05707	3.76166	4.45712	5.40546	4.94567	5.71776	8.7751	14.1885	9.29792
24083	YALI1_D17564g	ACAGCCGATGGTCTCCGCGA	13.2687	18.1683	12.25	15.9235	8.05832	6.64907	13.8026	22.3587	16.6235	12.9691	0.129713	0.262184	14.8214	0.0785027	0.112113	15.7239	4.03906	3.86221
24084	YALI1_D17564g	TACAGCCGATGGTCTCCGCG	51.47	41.4099	30.6435	50.9372	26.4487	18.9674	45.7873	45.0965	37.1462	51.1533	5.57764	1.31092	52.1366	3.68963	1.00902	46.7263	8.80308	4.1483
24085	YALI1_D17577g	GACCGGAGCAGCCTTAGACG	18.2004	10.1031	6.96275	20.8828	21.5669	19.3873	18.182	21.3779	26.8849	17.9015	0.648563	7.07896	18.3088	9.96985	7.51157	16.9711	16.0527	11.5866
24086	YALI1_D17577g	CGATCTGCGTCGTCATCTTG	98.9867	100.208	90.4412	95.511	98.5389	76.3594	104.204	104.125	148.243	102.604	206.632	208.436	135.485	345.334	301.92	120.58	379.154	342.879
24087	YALI1_D17577g	GTCGTACTCGTGCTTGGCCA	12.3293	5.24669	5.9202	12.8762	8.32582	7.06902	12.3168	4.79275	12.6557	11.1831	0.129713	0.786551	14.4727	0.0785027	0.112113	11.2695	0.103566	0.143045
24088	YALI1_D17577g	GGCAACGTCCACCTTTTCGC	10.0591	44.792	64.9732	9.88869	22.6369	40.9443	10.049	13.3082	15.9394	8.97203	125.691	141.317	12.3803	108.255	120.97	15.5457	121.068	164.931
24089	YALI1_D17577g	GCGAGAGCTGTGGTCGTCGT	30.9603	11.9243	6.66487	36.7166	53.2652	43.324	32.2583	57.9812	45.0817	36.9512	1.16741	0.786551	34.3509	0.0785027	0.112113	31.136	0.103566	1.57349
24090	YALI1_D17577g	GGTCGAGGCCGGCGAAAAGG	44.4246	18.255	11.0585	42.2137	30.5949	23.1668	33.9788	34.4855	32.084	40.2678	0.389138	0.786551	34.0021	0.0785027	0.112113	39.1539	1.34635	1.57349
24091	YALI1_D17593g	GCTGCAGCAGGCCCGAAAAG	25.5589	18.255	19.8457	25.3043	39.0879	30.4458	26.7842	26.1484	23.0539	29.9776	0.129713	0.786551	27.7248	0.0785027	0.112113	26.5035	0.932091	0.143045
24092	YALI1_D17593g	GGTGGTCCCCTGGATCCAGC	14.9909	12.3579	12.6223	13.8322	13.007	16.5877	14.1155	6.66527	12.2453	13.1391	0.129713	0.262184	17.9601	0.392514	0.112113	15.4566	0.724959	0.143045
24093	YALI1_D17593g	GTACCCCTGGACGCTGCTGA	6.22336	0.910583	1.89893	3.31615	1.97278	0.209971	3.24538	0.869383	0.615684	4.5498	4.02109	1.83528	4.70798	1.33455	0.336339	3.96438	5.48898	3.86221
24094	YALI1_D17593g	GAAAGCGTGTGGTCCAGCCG	11.8596	8.97575	4.95211	11.024	7.32271	10.1486	11.1438	15.3145	10.8771	11.1831	0.648563	0.262184	12.729	0.706525	0.112113	11.3586	0.310697	1.57349
24095	YALI1_D17593g	AGCAATGTGCGAGTCACCGG	22.5842	14.2658	11.7287	27.0968	8.99456	2.44966	22.4049	32.5684	34.4099	23.6845	4.53994	0.262184	27.7248	6.82974	0.560565	24.989	6.73177	1.2874
24096	YALI1_D17593g	GAGGTTGGTCTCGACAAACG	16.7913	11.2305	6.51594	17.0587	18.9588	16.3077	18.3384	19.3716	15.9394	19.6024	2.20511	0.786551	12.0315	3.84663	0.112113	18.842	1.34635	2.14567
24097	YALI1_D17620g	GCCGTACGAAATCTACCGCG	11.0768	11.4907	21.7074	12.219	13.8095	16.3077	11.9258	14.4228	11.9716	10.843	0.129713	0.262184	13.7752	0.0785027	0.112113	11.4477	0.724959	0.143045
24098	YALI1_D17620g	TTTTTTCTCGTCGCGCCCGT	99.5347	235.321	375.728	86.19	218.578	366.399	95.0545	253.436	353.334	102.264	2718.9	3530.3	114.212	2017.91	3086.36	135.635	1657.15	2331.2
24099	YALI1_D17620g	GGAAATCATCACCCCAACCG	29.2381	17.3011	15.3031	23.691	27.5856	29.046	28.7392	26.9955	24.0117	26.5759	0.129713	0.786551	30.8635	1.80556	0.560565	26.1471	0.103566	0.143045
24100	YALI1_D17620g	CACATTGAGCGCTCTCGCCG	3.40524	3.33881	2.34574	4.2124	5.11587	4.68935	4.49661	1.93939	0.889321	4.97501	0.129713	0.262184	4.70798	0.392514	0.112113	3.60803	0.310697	0.143045
24101	YALI1_D17620g	GATTATATGCAGTCTGGCGA	29.1598	15.133	12.6968	28.7101	15.5482	18.8274	26.0804	9.78613	11.2875	29.9776	0.129713	0.786551	27.0273	0.0785027	0.112113	26.5926	0.517828	0.143045
24102	YALI1_D17620g	GGTTCTGGACATCTACAACG	26.3417	30.9165	33.3244	28.2918	47.3803	44.8638	29.9123	32.4347	35.5044	26.8311	1.42684	0.786551	24.2374	0.0785027	0.112113	21.96	0.310697	0.143045
24103	YALI1_D17666g	AGTGGGTCTGTGCATATGCG	26.4199	15.9135	11.1329	27.9931	10.8002	12.2483	24.6727	19.6391	24.5589	31.0832	0.648563	0.262184	32.6072	0.0785027	1.23324	26.6816	0.517828	0.429135
24104	YALI1_D17666g	GCTTGTAGTTGTAGTCTGGG	2.54414	0.0433611	0.0372339	2.71864	1.37092	0.0699903	2.77617	0.557297	1.4366	1.99851	0.129713	0.262184	3.66177	0.0785027	0.112113	3.78621	0.103566	0.143045
24105	YALI1_D17666g	TTACTACAACCACAGCCAGG	22.4276	24.499	28.4095	19.9268	24.1081	19.3873	21.7792	19.9958	24.5589	23.0041	0.389138	0.262184	25.2836	0.0785027	0.112113	19.911	0.517828	0.143045
24106	YALI1_D17666g	GACAATATGGGCCAACACGG	27.2028	33.0845	30.2712	24.5873	16.6851	8.6088	26.6278	22.7154	20.728	24.705	0.129713	0.786551	23.5399	0.0785027	0.112113	20.1783	0.103566	0.143045
24107	YALI1_D17666g	TCTGGTATCCCCCCTGGCTG	21.1751	20.6833	18.5797	21.301	18.8919	20.5071	20.0588	12.9962	14.8448	20.4528	10.2473	9.70079	21.4475	18.1341	15.3595	22.5836	27.0306	25.319
24108	YALI1_D17666g	CGACGAAGAAAAACACCTGG	21.1751	22.2443	20.1436	27.6346	31.3305	36.4649	22.9523	22.0021	19.3598	24.3648	0.648563	0.262184	22.145	0.0785027	0.112113	20.0892	0.517828	0.143045
24109	YALI1_D17710g	TGTCGGAGATGACAAACGAG	19.8443	19.2957	15.3776	22.3168	19.7613	17.0076	21.2318	25.1229	17.8548	22.2387	4.02109	0.786551	23.5399	5.25968	0.784791	22.4945	8.18169	3.00394
24110	YALI1_D17710g	TTCTTGTGTCGGAAATGGCG	62.2728	65.1718	78.0051	59.6608	66.1719	66.8407	60.9584	61.637	46.1763	63.6546	0.129713	2.35965	57.7164	0.0785027	0.336339	62.6729	0.517828	1.57349
24111	YALI1_D17710g	CAACAAGTACGACTTCCACA	4.97086	2.81847	2.94148	6.48292	8.19207	14.488	7.31188	4.07941	4.85706	6.67587	0.129713	0.262184	7.14916	0.0785027	0.112113	5.56796	0.103566	0.143045
24112	YALI1_D17710g	GTTTTTCCGGCAGCTTGCGG	23.5235	28.2281	36.3776	22.9143	37.6167	45.5637	22.3267	41.931	32.4944	21.2182	41.6377	37.4922	18.3088	20.0182	18.7229	22.4945	61.6216	24.4607
24113	YALI1_D17710g	ACGGTGTTCTGGACGCCCGA	40.5889	25.9733	26.2499	41.0187	42.766	46.9635	38.7491	41.7527	45.2185	41.7986	4.02109	5.50585	43.0693	0.392514	0.112113	40.2229	4.86759	10.1562
24114	YALI1_D17710g	GTCAAGAGCACCAACGACGA	17.4176	13.7455	12.25	14.7285	16.217	10.0086	16.7743	24.0975	24.5589	17.3913	0.129713	0.262184	15.8677	0.0785027	0.112113	16.793	0.310697	0.143045
24115	YALI1_D17725g	CCTTCTGTTGATGATCGGGT	8.33696	15.7401	16.2712	8.03643	10.8002	12.6682	9.11053	8.4932	14.1607	8.1216	0.129713	0.262184	6.80042	0.0785027	0.112113	6.72609	0.103566	0.143045
24116	YALI1_D17725g	ACCTGTTCAAAACTCGACAG	19.8443	17.3011	7.11168	21.062	25.4456	22.3269	24.2035	19.1041	17.4444	22.9191	0.648563	0.262184	18.3088	0.0785027	0.112113	19.1092	0.517828	0.143045
24117	YALI1_D17725g	TCTATACAGATAGTTCCAGA	16.7913	12.1845	14.2606	14.2505	12.472	16.1678	16.8525	23.6517	22.7803	15.2652	0.129713	0.786551	13.7752	0.235508	0.112113	14.4767	0.310697	0.429135
24118	YALI1_D17725g	ACCTCTGTCGAGTTTTGAAC	23.2104	15.4799	18.1329	22.1375	36.8142	54.6624	25.1419	19.2379	26.748	19.0071	0.648563	0.262184	15.5189	0.0785027	0.112113	18.842	0.310697	0.143045
24119	YALI1_D17725g	ATTGGTGCGTTTCACCCCAA	65.404	70.6353	76.4413	61.0351	51.5265	71.4601	51.6524	49.7332	33.3153	60.2529	0.389138	1.31092	55.2752	0.235508	0.112113	51.8933	1.13922	1.2874
24120	YALI1_D17725g	ATTCGCCTTCTGTTGATGAT	26.1068	22.0708	28.4095	30.2038	56.6758	43.6039	25.5329	37.9631	30.0317	30.4879	1.16741	0.786551	21.4475	0.0785027	0.336339	28.0179	0.724959	1.00131
24121	YALI1_D17731g	TATAGGAGAGGGTATAACAG	41.8414	34.7323	41.7392	40.4212	63.3632	49.7631	44.927	41.8864	39.4722	41.6285	0.389138	1.31092	39.5819	13.424	14.0141	42.0937	0.310697	0.715225
24122	YALI1_D17731g	GTATAGGAGAGGGTATAACA	26.4199	26.6671	25.3563	24.7665	32.668	22.8868	28.27	28.8234	24.4221	26.661	0.389138	0.786551	27.3761	1.49155	0.784791	29.3543	0.103566	0.715225
24123	YALI1_D17731g	ATAAAGATATATGGATAAGA	8.33696	13.3986	9.19678	8.57419	11.4689	19.6673	8.95413	11.7924	13.0662	8.7169	0.129713	0.262184	7.14916	0.0785027	0.112113	7.79514	0.103566	0.715225
24124	YALI1_D17731g	GGTATAACAGGGGCATAAAA	10.7637	8.02181	5.47339	9.17169	16.0832	12.9482	12.004	11.302	11.0139	10.928	6.87477	11.2739	6.80042	4.16064	4.37241	9.13145	2.79627	4.43439
24125	YALI1_D17731g	GAGGGTAAGAGGTCTAAACG	6.14508	11.2305	17.2393	5.94517	5.11587	7.48896	6.84267	13.8433	10.3298	5.7404	0.129713	0.262184	5.05672	0.0785027	0.112113	6.01339	0.103566	0.143045
24126	YALI1_D17731g	GGGATATGGGGTATAAACGA	15.0692	15.2198	18.3563	15.2662	20.2963	20.3672	10.3618	8.09195	9.09844	16.1156	0.389138	0.262184	11.334	0.0785027	0.784791	11.3586	6.9389	1.85958
24127	YALI1_D17770g	TGTGGGGTTGATGGATCCGA	15.5388	33.258	25.4308	13.0555	10.7333	13.2282	14.3501	19.9512	13.3398	11.2682	0.389138	0.262184	12.729	0.0785027	0.112113	11.4477	0.103566	0.143045
24128	YALI1_D17770g	ACGCATCGAGCACCTTGCCG	16.3999	16.4339	11.2074	17.4172	11.7364	5.52923	19.9024	9.38488	12.3821	18.6669	0.129713	0.786551	21.7962	0.0785027	0.112113	17.6838	0.932091	0.429135
24129	YALI1_D17770g	CCTCGACTCGGTTTTCCAGC	27.7507	34.2119	38.3882	24.2288	21.2325	18.5474	24.2817	21.8683	22.6435	25.8105	5.57764	4.98149	27.0273	6.82974	2.35437	26.3253	13.5671	2.14567
24130	YALI1_D17770g	CGACTCGGATCCTAACGACG	21.0185	24.5858	19.9202	23.1533	15.8826	13.5081	22.4831	15.8049	14.0239	20.1127	0.129713	0.786551	23.5399	0.0785027	0.112113	21.6037	0.310697	0.143045
24131	YALI1_D17770g	GTAGGGTCTGCAGTTGGGGG	22.3493	16.9542	11.7287	20.7035	15.2807	10.0086	21.7792	12.5503	9.50889	23.3443	13.6198	10.2252	28.0735	7.77177	9.30538	22.6727	5.28185	10.4423
24132	YALI1_D17770g	GGGCGAGCACGTCAATGGCG	31.6648	32.4775	31.3137	29.7258	26.9168	18.5474	30.2251	21.5562	17.718	31.6785	25.0345	12.3226	38.8845	59.4266	27.2434	38.263	43.394	19.3111
24133	YALI1_D17795g	AAGTGCGATGAAGAGCTAGG	27.829	22.0708	18.9521	28.6503	11.8701	11.9683	27.879	17.187	15.6657	30.1477	14.3981	14.4201	33.6534	7.77177	10.6507	30.6906	25.1665	23.0302
24134	YALI1_D17795g	TTGCCGAAAAAGCGGCCGTA	1.76133	0.0433611	0.0372339	2.59914	0.835926	1.04985	2.46336	3.99024	1.84705	2.67885	0.129713	0.262184	3.31303	0.0785027	0.112113	2.80625	0.103566	0.143045
24135	YALI1_D17795g	GTGACAGATTGCCGAAAAAG	13.347	7.67492	6.06913	11.9202	4.7815	0.769893	15.5231	7.9582	7.86707	15.8605	31.0013	14.9445	16.9139	35.7187	15.3595	19.8219	45.4653	27.6077
24136	YALI1_D17795g	GCCCGTCGTGGGCCGTTCCA	11.4682	6.80769	3.38829	13.4737	13.2745	6.22913	17.5563	5.32776	8.14071	12.9691	2.46454	0.786551	12.3803	6.35872	5.94199	13.2295	9.21734	5.29266
24137	YALI1_D17795g	ACCTGTTCTGTGGTCTCAGT	33.3087	31.0899	33.101	26.7981	24.8437	21.347	27.8008	29.6259	29.4844	29.2973	0.129713	0.786551	29.4685	0.0785027	0.112113	26.6816	0.103566	0.715225
24138	YALI1_D17795g	ACGAGGGCTGGTCCAACGTT	48.5736	71.6759	68.1009	46.6352	80.0148	62.6413	43.2066	55.1724	47.2708	45.7956	0.389138	0.262184	49.3467	2.59059	2.5786	39.8666	0.310697	1.00131
24139	YALI1_D17814g	GGACCAATTGAAAAGTGTGA	34.4829	34.2986	42.1116	37.7324	34.808	34.7852	36.4812	65.605	63.6891	36.2708	1.94569	0.262184	36.4433	6.35872	0.112113	33.8086	3.83193	0.143045
24140	YALI1_D17814g	TGAAGGCGTATGGTTAGTGG	38.7884	36.1198	26.4733	40.0029	51.5265	26.5263	42.6592	28.333	19.223	40.1828	0.129713	0.786551	44.1156	0.392514	1.45747	37.4612	0.103566	0.429135
24141	YALI1_D17814g	TTACTGAGTCAAGTATGACG	54.1315	53.7244	46.3562	56.1355	49.2527	40.8043	64.3993	80.8972	96.936	52.2589	0.389138	2.35965	62.25	0.0785027	0.112113	56.0804	0.517828	0.715225
24142	YALI1_D17814g	AGGCGTATGGTTAGTGGCGG	23.367	23.6318	10.3883	25.2446	19.9619	18.8274	24.2035	29.8934	21.4121	27.8516	0.129713	0.786551	22.145	0.0785027	1.45747	23.2963	0.103566	0.143045
24143	YALI1_D17814g	GGTTACTGAGTCAAGTATGA	29.786	28.575	35.8563	28.5308	44.7053	40.5244	25.2201	24.7663	21.2753	28.702	0.129713	0.262184	24.9349	0.0785027	0.784791	27.3943	0.517828	0.143045
24144	YALI1_D17814g	GGTATGATGAAGCACAGTTG	20.5488	10.45	10.5372	21.1815	15.147	19.1073	19.4332	10.3657	11.1507	21.8986	22.4403	22.2856	29.4685	41.842	64.4649	20.5346	28.8948	40.4817
24145	YALI1_D17829g	CGACAAGCTGGACATCCGGG	32.291	10.7969	14.1117	34.0279	33.6711	41.5042	36.4812	40.1922	23.1908	30.2328	4.79936	1.31092	31.5609	5.57369	1.00902	29.7106	10.6673	2.71785
24146	YALI1_D17829g	GGATCATCTCGTCTGCCCGG	2.23102	0.0433611	0.0372339	1.82239	0.702178	0.0699903	1.99415	4.07941	2.12069	2.93398	0.129713	0.786551	2.61555	0.0785027	0.112113	3.07351	0.103566	0.143045
24147	YALI1_D17829g	GCAGCACCTTCACCGCCCAG	7.24102	4.37947	7.78189	5.88542	5.91835	8.74878	5.12223	8.00278	10.193	4.46475	0.129713	0.262184	8.54412	0.0785027	0.784791	6.45883	0.103566	0.143045
24148	YALI1_D17829g	CCAGCTGGCCCAAGGCTGTG	27.5942	15.6534	21.1861	30.8611	23.3725	14.208	34.5262	21.3779	13.203	30.5729	0.129713	0.262184	32.9559	0.0785027	0.112113	27.9289	0.103566	0.143045
24149	YALI1_D17829g	CATCATGACGGTGTTGCCCG	27.829	16.0003	10.6117	25.6031	20.0288	21.0671	21.701	16.0279	17.5812	24.3648	0.129713	0.262184	16.5651	0.0785027	0.336339	23.8308	0.103566	0.143045
24150	YALI1_D17829g	GCACAGCCTTGGGCCAGCTG	22.6624	19.0355	18.2819	21.8388	16.4176	14.7679	20.4498	22.9829	19.223	23.0892	0.129713	0.262184	18.3088	0.0785027	0.112113	22.2273	0.517828	1.57349
24151	YALI1_D17832g	ATTGTTGGTGGATAGCCGAA	11.9379	18.1683	29.2286	10.8447	8.3927	5.66921	10.1272	8.76071	8.41434	11.4383	0.389138	0.786551	10.6366	5.8877	3.02705	11.0914	2.17488	0.715225
24152	YALI1_D17832g	TGGAGGTGTCTGCTAGTCCA	4.57946	0.997306	0.856381	3.8539	2.9759	2.58964	5.12223	5.37234	3.48887	3.44424	0.129713	0.262184	5.05672	0.0785027	0.112113	4.23165	0.310697	0.429135
24153	YALI1_D17832g	CACTGTCTCTGAGCAGAAGG	58.5153	22.7646	21.1861	54.2833	50.7909	43.184	63.7737	46.969	54.3854	54.8102	0.389138	0.262184	63.2962	0.706525	0.112113	56.4368	2.17488	0.715225
24154	YALI1_D17832g	AGACACCTCCACGATTGAGA	3.48352	6.63425	9.04785	3.2564	3.24339	6.64907	5.04403	2.34065	3.76251	4.03954	0.129713	0.262184	4.35925	0.0785027	0.112113	3.96438	0.103566	0.143045
24155	YALI1_D17832g	CACACCCGTCTCAATCGTGG	39.8843	35.2526	42.4839	43.1697	35.6104	24.9865	38.2017	34.1289	21.6857	44.52	0.389138	0.262184	43.4181	0.235508	0.112113	39.9556	0.103566	0.143045
24156	YALI1_D17832g	GATATGAATCATGTTCCATA	12.9556	17.9081	14.6329	11.9202	27.6524	24.4266	11.9258	25.1229	22.3698	11.7784	0.129713	0.262184	11.6828	0.0785027	0.112113	10.9132	0.103566	0.715225
24158	YALI1_D17836g	AGTTGAAAGGGAATCCACAT	20.6271	27.5343	34.9627	21.0023	21.0988	25.1265	23.2651	39.2114	42.8926	22.834	0.129713	0.262184	19.0063	0.0785027	0.112113	20.3564	0.103566	0.429135
24159	YALI1_D17836g	GGTGTCCAACAGACCCGCCG	2.15274	0.130083	0.0372339	1.34438	0.234059	0.209971	2.93257	10.0536	8.96162	1.91347	0.129713	0.262184	1.22059	0.0785027	0.112113	1.91538	0.103566	0.143045
24160	YALI1_D17836g	ACAGACCCGCCGAGGATGAG	24.4629	23.1115	13.5904	25.4238	22.2356	24.4266	24.4381	8.62695	10.0562	25.6404	7.91247	13.8957	26.3298	1.49155	0.112113	24.2763	0.103566	0.715225
24161	YALI1_D17836g	TGTGAATTAGACATCATGTT	26.9679	46.353	31.9095	24.4678	25.1112	25.5464	24.2817	28.6005	30.3053	24.1097	0.389138	0.262184	25.9811	0.706525	0.336339	24.4545	0.310697	0.143045
24162	YALI1_D17836g	ATAATTGTGTACAAACTTAG	27.3593	12.011	8.97338	25.3641	27.7862	23.3068	23.8907	15.2253	7.59343	27.2563	1.16741	0.262184	23.1912	2.27658	1.45747	27.7507	5.90324	1.2874
24163	YALI1_D17842g	CTTGCGCTATCTGTTTCGGA	20.2357	13.3986	22.9733	17.8355	18.6913	22.6069	16.6961	25.1675	23.1908	17.3062	0.129713	0.262184	17.9601	0.235508	0.336339	16.793	0.724959	1.57349
24164	YALI1_D17842g	TGATCAAGGAGAGAACGCCG	13.5818	8.80231	12.1755	12.936	19.8282	12.3883	15.2103	15.2253	19.223	12.1186	0.389138	0.262184	18.3088	1.80556	0.112113	14.0312	1.76062	0.143045
24165	YALI1_D17842g	TATACGCAACTCGAATGCCG	89.7495	109.66	79.4945	86.19	52.9308	45.1437	98.5736	78.8909	80.9282	96.2261	0.648563	2.35965	88.4055	0.0785027	0.112113	91.6263	0.724959	1.57349
24166	YALI1_D17842g	TTCGAGTTGCGTATAAAGCA	23.6018	31.8704	22.3031	23.1533	16.1501	9.3087	26.3932	30.4284	23.3276	25.8956	0.389138	1.31092	19.0063	0.0785027	0.112113	23.8308	0.103566	0.429135
24167	YALI1_D17842g	GAATGCCGAGGATAGCGACG	19.2963	11.7509	9.19678	20.0463	14.2776	7.76892	20.137	10.7224	8.55116	20.793	0.129713	0.262184	16.9139	0.0785027	0.112113	19.1983	0.517828	1.00131
24168	YALI1_D17842g	GTGCCGTTTGAGAAGGTTGG	10.0591	10.3633	8.2287	13.2347	15.2138	17.5676	12.004	6.48693	2.80478	14.4998	0.129713	0.262184	9.93908	0.392514	0.112113	12.4277	0.310697	1.85958
24169	YALI1_D17844g	AAATTGAAAGAAATCCCGAA	29.0815	47.2203	59.8349	27.3358	27.1174	35.2051	29.3648	52.0069	47.4076	27.4264	0.129713	0.786551	21.7962	0.235508	0.112113	24.7217	1.13922	0.429135
24170	YALI1_D17844g	TCAAAATTGGATGAGAAAAA	72.4494	104.197	131.026	60.2583	94.5934	100.856	65.2595	98.374	98.441	61.9538	0.389138	1.31092	51.4391	1.49155	0.112113	62.4947	1.13922	1.57349
24171	YALI1_D17844g	AGAAAAGCAGGGCGATAGGG	5.91024	2.81847	2.12233	6.12442	2.7084	3.00958	6.52986	3.67816	3.76251	6.67587	0.129713	0.262184	4.70798	0.0785027	0.112113	4.40982	0.103566	0.143045
24172	YALI1_D17844g	CGATAGGGTGGACAATGGGA	13.8167	10.6235	4.72871	15.9832	6.92147	7.9089	14.5065	2.92024	3.48887	18.4968	0.129713	0.262184	14.124	0.0785027	0.112113	15.6348	0.310697	0.143045
24173	YALI1_D17844g	TTCGACCTTGAAATCAAAAT	8.65009	4.98653	7.11168	9.05219	10.8002	7.209	7.70289	18.3908	20.728	6.59083	59.2786	42.2115	7.4979	38.3878	30.8311	8.7751	45.8796	37.3347
24174	YALI1_D17844g	AGGGCGATAGGGTGGACAAT	23.6018	45.1389	41.2924	22.0778	19.4269	20.0872	20.6062	26.1038	20.8648	20.1127	0.129713	0.262184	21.0987	0.0785027	0.112113	20.9801	0.103566	0.143045
24175	YALI1_D17854g	GGCGAGTTCGGGCTTTTCGG	33.1521	24.499	25.9521	34.8046	42.4985	41.9242	29.9905	28.3776	29.6212	32.1037	5.83706	2.88402	26.6786	6.67273	1.23324	33.0959	15.8455	1.85958
24176	YALI1_D17854g	GGCGACTTCAACCTCAAGGA	7.3193	5.24669	1.37766	6.00492	11.2683	18.4074	7.23368	8.04737	12.5189	7.18613	2.98339	5.50585	9.2416	2.7476	3.69973	6.28065	9.21734	3.86221
24177	YALI1_D17854g	GGTAGACCAGGTGGGAAACG	1.60477	0.0433611	0.0372339	2.12114	0.635304	1.88974	2.46336	4.3915	2.9416	2.7639	0.129713	0.786551	3.66177	0.0785027	0.112113	2.71716	0.103566	0.143045
24178	YALI1_D17854g	TGTTGACAAGGTCGGCAGCG	9.98087	9.66953	4.80318	10.785	9.32893	8.04888	11.1438	13.8878	14.708	8.7169	0.129713	0.262184	10.9853	0.0785027	0.784791	9.75506	0.103566	0.143045
24179	YALI1_D17854g	TGAAGTCCTCGTTTCCCACC	30.0992	11.2305	10.3138	29.3076	21.3663	15.8878	28.3482	18.5691	18.2653	31.7635	19.846	10.7495	30.8635	8.7138	10.6507	30.7797	12.5314	10.7284
24180	YALI1_D17854g	GTCGATCCTGTTGACAAGGT	18.9832	15.7401	11.8032	21.8388	26.5156	32.9654	17.7127	15.9833	22.3698	20.1977	0.907988	0.262184	22.4937	0.0785027	0.112113	19.4656	0.310697	0.143045
24181	YALI1_D17885g	ACACAAACACGCAGACACGA	15.6171	9.9297	10.3138	17.1782	10.1983	13.9281	19.9024	17.41	24.9694	17.5614	2.72396	8.65206	16.2164	0.86353	1.23324	16.5257	0.103566	1.2874
24182	YALI1_D17885g	TGCACACGCGACGGACACCG	37.3793	19.1223	25.4308	34.3864	25.5125	15.1879	36.5594	40.326	28.1162	40.0127	0.129713	0.786551	42.3719	0.0785027	1.00902	37.0158	2.79627	1.57349
24183	YALI1_D17885g	CAGCAAATCGACTATCGGAG	17.1045	13.4853	10.4627	16.2222	7.38958	13.9281	15.0539	5.55068	6.49888	15.5203	0.129713	0.262184	12.729	0.0785027	0.112113	17.2384	0.103566	0.143045
24184	YALI1_D17885g	TTGCCCACATGCACACGCGA	7.86727	5.76703	4.0585	7.14018	0.100311	0.0699903	6.99908	3.72274	4.58342	9.22716	0.389138	0.786551	6.45168	0.0785027	0.112113	7.70605	0.103566	0.143045
24185	YALI1_D17885g	AAAGACGCGAAGCAATGCAG	47.4776	13.6588	13.8138	49.8617	48.7846	32.9654	39.9221	22.8938	17.718	49.6226	0.389138	0.262184	48.9979	0.0785027	0.112113	45.4791	0.932091	0.715225
24186	YALI1_D17885g	AAGACGCGAAGCAATGCAGA	65.0126	33.1713	36.3776	74.7179	73.528	52.2827	66.2762	50.9815	42.8926	66.7162	16.4735	3.40839	85.6156	16.0931	4.37241	66.6818	25.7878	8.15356
24187	YALI1_D17895g	ATAACGAGTGGAATTGAAAT	60.4723	110.181	111.814	58.9438	104.892	102.116	55.4061	93.559	111.986	53.0243	369.81	385.672	60.1576	575.661	573.458	78.5304	598.299	602.076
24189	YALI1_D17895g	ACAACTCACGCAATAACGAG	16.2434	27.3609	33.2499	12.5177	7.8577	5.24927	16.4615	7.64611	6.6357	14.1597	1.68626	0.262184	16.2164	2.43358	0.112113	16.2584	3.21053	0.143045
24190	YALI1_D17895g	CGGGGAGGTGGTTATATAGA	22.9756	13.7455	10.0159	21.062	10.1314	11.6884	21.5446	16.2954	18.6757	23.0892	0.129713	0.262184	19.355	0.86353	1.68169	20.0001	5.28185	0.715225
24191	YALI1_D17895g	CCAGTTACCTGTACAACGCT	19.3746	19.1223	11.8032	21.54	23.5062	10.5685	19.5896	13.7987	8.41434	22.834	34.1144	23.3343	23.8887	32.2646	20.5167	23.2072	50.0222	31.6129
24192	YALI1_D17895g	GTACAATAGCTCTATCTACT	31.0385	74.451	73.1647	29.9648	33.0692	34.5052	25.5329	30.6959	40.2931	28.8721	2.72396	0.786551	30.5147	2.59059	1.23324	27.8398	4.45332	0.143045
24193	YALI1_D17899g	GTATCGTCGACGAGGAGCGG	19.6878	10.3633	10.4627	19.628	14.7457	8.32884	19.746	13.6649	15.6657	19.6024	1.42684	3.40839	26.6786	2.9046	1.90592	18.4856	0.932091	3.00394
24194	YALI1_D17899g	GCGTCGTCAGACACAGCCGA	5.20571	1.34419	0.111702	5.16841	1.97278	1.32981	5.43504	3.72274	0.615684	4.71988	0.129713	0.262184	4.35925	0.0785027	0.112113	4.32073	0.103566	0.143045
24195	YALI1_D17899g	CGAAATCAAGAGCATCCGGG	8.5718	0.823861	0.18617	9.17169	9.19518	15.8878	8.64132	12.5057	9.78253	12.2887	0.129713	0.262184	11.6828	1.02054	0.112113	8.41875	0.103566	1.57349
24196	YALI1_D17899g	GCCCTTGTATCGGGTACCCA	17.1827	14.1791	12.101	17.8953	13.0739	12.6682	22.1703	18.6583	13.4766	20.6229	0.129713	0.262184	20.4013	6.51573	0.560565	18.931	0.103566	0.429135
24197	YALI1_D17899g	TCCAAGGCCGTCCATCTAGA	34.0132	22.1575	30.8669	32.9524	23.5062	24.4266	26.706	25.3904	18.1285	32.3588	0.648563	0.786551	29.4685	0.706525	0.112113	29.7106	1.13922	1.00131
24198	YALI1_D17899g	CCTTCTTGAGACCCTCTAGA	25.0892	25.0194	30.4201	24.886	29.9261	19.6673	24.2817	30.5622	25.3798	22.9191	0.129713	0.262184	17.9601	0.0785027	0.112113	22.94	0.103566	0.143045
24199	YALI1_D17930g	ACCCAGCTGCTGATAGACAA	17.809	20.5098	26.1755	18.3135	13.4751	19.8072	17.4781	15.8941	8.8248	15.0951	0.129713	0.262184	15.8677	0.0785027	0.112113	15.0112	0.103566	0.143045
24200	YALI1_D17930g	AGTAAAGTACCATCGAGACA	1.76133	0.0433611	0.0372339	2.12114	1.23717	0.0699903	0.664717	1.3598	0.752502	0.637822	0.129713	0.262184	1.22059	0.0785027	0.112113	0.757242	0.103566	0.143045
24201	YALI1_D17930g	GTAAGACTTTTGTCATTACG	17.9656	15.0463	19.6223	18.1343	15.2807	18.9674	16.6961	22.8938	29.758	20.9631	90.4097	62.6619	20.4013	104.016	83.0757	25.3453	130.596	114.865
24202	YALI1_D17930g	AAGACTTTTGTCATTACGGG	18.0438	14.9596	19.5478	18.0148	15.2807	18.8274	16.6179	22.8492	29.6212	20.9631	90.4097	62.6619	20.4013	104.173	83.2999	25.4344	130.182	114.293
24203	YALI1_D17930g	CCAGCCACACTACACCGAGT	12.1727	7.24131	5.9202	10.8447	11.4689	18.1275	9.73614	13.2191	14.1607	10.928	0.648563	1.31092	12.729	0.0785027	0.112113	9.75506	0.103566	0.143045
24204	YALI1_D17930g	GATGGTACTTTACTGAATTG	23.9149	40.5426	42.0371	25.2446	26.5156	31.9855	23.0305	28.5113	28.3899	23.4293	0.129713	0.262184	23.1912	0.706525	0.112113	20.4455	0.103566	0.143045
24205	YALI1_D17970g	GTATCTTCCAGAACTCGGGG	14.1298	9.32264	9.34572	12.0397	17.3538	48.9232	12.2386	7.73528	9.37207	12.5438	7.13419	6.03022	10.9853	27.7115	24.777	14.1203	24.3379	22.7442
24206	YALI1_D17970g	TCGACAGGCGAAAAGAAGCA	25.4023	48.4344	56.4839	23.5118	21.5	18.5474	30.0687	36.9822	32.9049	23.8545	0.129713	0.262184	27.0273	0.235508	0.112113	23.9199	0.517828	0.143045
24207	YALI1_D17970g	ACGTGGACGCAACTGATGGA	13.8949	4.63964	3.31382	12.0397	21.4331	10.5685	15.2103	27.6196	20.3176	14.1597	0.389138	0.786551	18.6576	3.06161	4.14818	15.1003	12.9457	6.43702
24208	YALI1_D17970g	CATAACTCCGATCGACAGGA	8.96321	9.06247	6.29254	11.3825	13.0739	12.6682	13.568	6.17485	1.57341	8.46177	0.129713	0.262184	13.4265	0.0785027	0.112113	7.61696	0.310697	0.143045
24209	YALI1_D17970g	TTACGGATACGCTTTACCGT	4.10977	0.476972	0.111702	4.86966	2.57465	4.26941	4.1056	1.62731	3.89933	3.86945	0.129713	0.262184	4.01051	0.392514	0.784791	2.89534	1.13922	0.143045
24210	YALI1_D17970g	TGCTATTGCCAGCATTGCCG	48.965	53.1174	51.4945	46.2767	41.8966	34.0853	37.9671	24.1421	25.7903	42.564	0.129713	0.262184	53.8803	0.0785027	0.336339	41.7374	0.517828	0.143045
24211	YALI1_D17983g	ATATAGTCCAGAATGGACGA	8.80665	3.07864	3.46276	11.024	6.72084	4.12943	10.1272	11.3466	8.55116	8.80195	0.907988	0.262184	10.2878	1.49155	0.112113	8.32966	0.517828	0.429135
24212	YALI1_D17983g	GATCCGAGACTCGTATGTCA	34.0132	17.5613	15.8989	30.6221	37.5498	31.1457	34.1352	27.4859	24.8326	31.8486	0.129713	0.786551	32.2584	0.0785027	0.112113	29.3543	0.310697	0.143045
24213	YALI1_D17983g	GTGACATACGAGTCTCGGAT	9.35462	7.67492	6.96275	9.53019	11.2014	10.0086	10.9874	13.5312	13.8871	10.5028	0.129713	0.786551	13.7752	0.0785027	0.112113	8.59692	0.103566	0.143045
24214	YALI1_D17983g	CCTCTTCCCGACAAGTTCAC	17.7307	9.84297	11.0585	20.2853	23.5731	23.1668	21.0754	11.302	13.0662	17.3062	0.129713	0.786551	17.9601	0.0785027	0.112113	12.784	0.103566	0.715225
24215	YALI1_D17983g	TCATGTTGCGCAGTTTGTGT	27.281	23.6318	27.2925	27.6943	23.5731	36.4649	29.2866	45.6315	31.263	32.4439	75.6224	34.8704	33.6534	100.876	52.1325	32.7396	92.8984	71.0934
24216	YALI1_D17983g	CCGGGCTCAGAAACATGTTG	15.304	28.2281	33.3244	19.3293	19.8282	23.4467	16.4615	4.43608	8.14071	19.7725	156.304	125.062	20.75	93.4968	88.9056	20.3564	79.642	67.9464
24217	YALI1_D18014g	CACAAACTCAGACAACCACG	20.3923	9.66953	5.99466	21.1218	20.5638	21.487	18.964	14.3783	14.4344	21.9836	0.389138	0.786551	21.7962	0.0785027	0.112113	21.0691	0.932091	0.715225
24218	YALI1_D18014g	TGTTTCTGTGTTCAAATCGC	71.2751	67.1664	86.9412	65.0981	87.9728	93.577	75.9732	125.57	115.68	69.0974	33.3361	17.0419	69.2248	45.2961	8.85692	72.7398	38.63	7.29529
24219	YALI1_D18014g	AATCTCTGCCCACTGACCAG	64.6212	56.1526	57.0052	65.8748	47.2465	52.0028	79.9615	73.8976	69.9827	67.8218	0.389138	1.31092	74.4559	0.0785027	0.112113	64.0983	1.13922	1.00131
24220	YALI1_D18014g	ACACAAATCACCCCCCCAGC	12.3293	14.8729	8.2287	12.6372	6.72084	6.36911	13.4116	14.6458	15.3921	14.84	0.129713	0.262184	13.0777	0.0785027	0.112113	14.6549	0.103566	0.143045
24221	YALI1_D18014g	GTGTCAATCACGGACTGGAA	3.71836	15.8268	22.4521	4.2124	7.72395	0.769893	4.57482	1.76106	0.752502	3.44424	2.46454	1.31092	2.61555	4.47466	5.71776	4.76617	3.0034	4.72048
24222	YALI1_D18014g	AGCCGCGTCTGGAAGTATGA	4.8143	1.25747	1.07978	5.64641	3.10964	3.00958	5.04403	4.21316	4.30979	5.31518	0.389138	0.262184	7.14916	0.0785027	0.112113	4.40982	0.103566	0.143045
24223	YALI1_D18037g	GGTTGTTGTTGCCATCGAGG	14.6777	7.67492	7.55849	16.521	14.4114	7.48896	11.1438	15.8049	14.4344	14.5849	3.24281	3.40839	21.7962	4.47466	5.26931	13.2295	9.42447	13.0171
24224	YALI1_D18037g	CATGGGCCAGCGATTCTACT	4.73602	3.94586	8.60104	4.15265	3.51089	5.52923	4.1056	8.44862	10.6034	4.20963	0.129713	1.83528	2.61555	0.0785027	0.112113	3.78621	0.103566	0.143045
24225	YALI1_D18037g	CGACAGCTTAGACACCGTCG	10.2157	15.4799	18.7287	13.5335	15.6151	18.5474	12.8642	6.44235	13.3398	11.7784	0.129713	0.262184	16.2164	0.0785027	0.112113	12.784	0.103566	0.143045
24226	YALI1_D18037g	CGACGGTGTCTAAGCTGTCG	20.314	20.2496	21.9308	17.8355	9.19518	7.62894	20.6062	9.6078	10.3298	18.5819	0.648563	0.262184	22.4937	0.0785027	0.112113	16.5257	0.103566	0.143045
24227	YALI1_D18037g	TCTCGTCAGCCTCCTTGTCG	34.3264	38.7215	32.7286	33.0719	30.0599	25.6864	29.9905	34.6193	36.599	33.6345	0.389138	0.262184	35.3971	0.0785027	0.112113	30.9578	0.310697	0.143045
24228	YALI1_D18037g	GTTGCCATCGAGGAGGAGTT	13.2687	14.7861	10.5372	13.8322	11.8701	9.02874	8.87592	10.0536	11.4244	14.0746	0.129713	0.262184	10.6366	0.0785027	0.112113	10.1114	0.310697	0.143045
24229	YALI1_D18048g	GCACATTGTGAACCAGTGCC	27.2028	22.0708	16.2712	31.1598	22.2356	24.0067	29.2866	27.9763	17.8548	27.5964	4.79936	3.93275	32.9559	13.424	8.85692	30.156	11.0815	5.57875
24230	YALI1_D18048g	AGTTCACCTGACGCTCGTTT	23.1321	50.1688	63.4094	17.477	27.7862	40.8043	29.6776	59.8537	89.0005	20.6229	0.129713	1.31092	20.75	1.80556	5.49353	18.1293	0.517828	0.143045
24231	YALI1_D18048g	GTTCACAATGTGCTATACGA	61.49	56.8464	54.9945	63.2458	56.0739	44.3038	68.7004	68.0571	61.6368	63.3995	0.389138	0.262184	68.8761	0.0785027	0.784791	60.9802	1.34635	1.2874
24232	YALI1_D18048g	GGTTCACAATGTGCTATACG	15.0692	11.404	6.88828	14.609	12.2714	9.86863	18.7294	17.7666	14.4344	16.9661	2.46454	1.83528	11.6828	6.51573	1.68169	14.9221	4.24619	5.00657
24233	YALI1_D18048g	GGGCAACTTGAAACATGCAC	21.9579	41.4099	34.0691	25.4238	27.0506	17.2876	20.3716	36.0014	33.9994	25.1302	0.129713	0.786551	22.145	0.0785027	0.112113	22.5836	0.724959	0.143045
24234	YALI1_D18048g	GTCTCAGGAGACAGTCAAGC	22.9756	12.6181	17.984	27.9333	44.9728	37.4448	22.0921	16.7858	24.5589	21.3883	0.129713	0.262184	26.3298	0.235508	0.112113	19.5547	0.310697	0.429135
24235	YALI1_D18089g	AGACTGCGTCTACTCGACCG	16.7913	14.9596	20.2925	20.7035	28.1205	36.4649	18.182	20.5308	17.718	16.881	0.129713	0.262184	14.4727	0.549519	0.336339	16.882	0.310697	1.00131
24236	YALI1_D18089g	GGTTCTTTGGGCATGTGTAG	9.98087	10.2766	5.17552	7.25968	8.25895	6.92904	9.03233	5.50609	2.53114	9.05707	0.129713	0.262184	7.84664	0.0785027	0.112113	9.04236	0.103566	0.143045
24237	YALI1_D18089g	CGGGCCACTTTTGAGCACCA	10.1374	18.0816	19.3244	8.57419	8.59332	6.36911	11.0656	15.9387	21.8226	10.1626	0.129713	0.262184	11.6828	0.0785027	0.336339	8.95327	0.310697	0.143045
24238	YALI1_D18089g	TTTTGGACTCGAGCACGTCG	6.84962	4.29275	6.73934	6.96092	25.8468	27.7861	7.70289	12.7287	16.3498	6.08057	60.0569	54.272	7.4979	64.9218	45.1815	6.36974	42.1512	35.046
24239	YALI1_D18089g	GAGGTTGTCGAGGCGATTTG	30.6471	34.2986	32.8031	37.6726	44.6384	46.9635	28.7392	35.4664	37.0094	34.9952	5.31821	6.55459	38.8845	1.33455	0.336339	34.7886	6.73177	5.00657
24240	YALI1_D18089g	TGTTTTTGTGAACAGCTCTG	31.1168	76.5324	103.101	26.0213	78.6105	129.132	23.2651	33.1926	46.0395	22.5789	37.2275	58.9913	24.2374	47.4942	48.5449	20.891	20.6096	15.5919
24241	YALI1_D18115g	CTTGTTTGCGGCTAGCTCCG	9.51118	11.2305	11.8032	10.3667	6.25273	4.40939	8.64132	11.9262	5.40433	10.4178	32.5579	19.1394	9.59034	0.706525	0.560565	9.39871	6.52464	9.8701
24242	YALI1_D18115g	CAGCAGAGTTTTTCGCACAA	21.1751	42.4505	48.069	21.8985	62.8282	62.0814	21.7792	41.8864	54.7958	22.3238	18.03	4.45712	24.9349	22.0593	10.6507	23.6527	19.781	3.00394
24243	YALI1_D18115g	TCTTGGCGTGAAGAGCCTTA	21.4099	16.0003	14.2606	24.7665	41.3616	50.183	26.5496	25.0784	43.7135	24.3648	0.389138	0.262184	25.2836	0.0785027	0.112113	25.3453	0.103566	0.715225
24245	YALI1_D18115g	GCAGTCCCGGAAATGGACTC	12.9556	14.0056	14.6329	11.0837	8.79394	11.8284	9.11053	5.99651	8.14071	10.6729	0.129713	0.262184	12.0315	1.17754	0.112113	10.3787	0.517828	0.143045
24246	YALI1_D18115g	CTACACCTCTCGTCCCCCTA	10.6854	17.3878	13.8883	10.8447	6.52022	10.5685	10.44	7.06652	6.08843	12.2037	0.129713	0.262184	10.6366	0.0785027	0.112113	10.0223	0.310697	0.715225
24247	YALI1_D18130g	GATGGAGATGAGGTGTCGGG	15.6954	14.6994	16.1968	14.9675	10.9339	12.1083	15.9141	14.8241	6.6357	13.0541	0.129713	0.262184	14.124	0.235508	0.112113	13.8531	0.103566	0.143045
24248	YALI1_D18130g	GAGCAGATCGGACAGCTTAT	5.12743	9.32264	9.12231	6.48292	17.0863	22.0469	6.13885	7.73528	10.193	6.59083	10.2473	2.88402	6.45168	19.5472	13.7899	6.81518	19.9882	11.3006
24249	YALI1_D18130g	TCGTCCTTACCCAGAAACAT	53.2704	76.3589	73.3136	50.041	65.6369	71.0401	58.456	85.7568	87.3587	51.4085	0.389138	0.786551	50.0441	0.0785027	0.112113	48.0626	0.517828	0.429135
24250	YALI1_D18130g	CTGGCCTCCCAGAAACGCCA	8.80665	7.58819	12.1755	8.93269	10.4658	14.488	8.56312	4.25775	5.81479	10.5028	0.389138	0.262184	6.80042	0.0785027	0.112113	7.52788	0.103566	0.429135
24251	YALI1_D18130g	CGAACCCGAGTGTCCACCGA	19.2181	9.75625	16.718	20.0463	16.0832	18.2675	16.3051	18.2125	14.4344	18.4118	18.5489	11.2739	26.6786	22.0593	16.0322	20.9801	40.7013	30.1825
24252	YALI1_D18130g	GGGTAAGGACGACATCCAGC	17.9656	14.4393	9.49465	18.8513	17.9557	21.0671	19.746	13.5757	14.2975	20.9631	0.907988	0.262184	23.1912	0.0785027	0.112113	18.0402	0.310697	0.143045
24253	YALI1_D18167g	TGACTCGGAAGAATTTGCCG	7.3193	8.10853	8.89891	8.21568	9.39581	7.9089	7.7811	9.07279	9.91935	8.37673	10.5067	7.07896	6.10294	5.7307	5.49353	9.66597	28.4806	18.7389
24254	YALI1_D18167g	GTTAAGCTCGTGCAGTGTAA	41.1368	24.3256	19.0265	39.6444	27.2512	20.5071	45.4744	35.0651	20.0439	44.1798	33.0767	13.3714	56.3214	66.0208	23.8801	48.6862	70.3211	30.4686
24255	YALI1_D18167g	ATCATCACAGAGTTCCGCAA	34.5612	21.0301	21.335	29.4868	22.7706	29.4659	28.5046	23.8746	30.0317	30.658	0.129713	0.262184	32.9559	0.235508	0.112113	28.3743	0.103566	0.143045
24256	YALI1_D18167g	CTCCGAAGTGAACATGTCGT	14.756	14.0924	8.15423	17.4172	14.5451	21.207	17.8691	32.0334	20.4544	16.2007	18.2895	7.60332	16.5651	15.622	17.826	17.5947	27.652	23.3163
24257	YALI1_D18167g	TCCGTTTTCGAAAATTGACT	47.5559	57.1933	71.8243	45.4999	67.5762	95.6767	45.8655	71.4454	83.8014	49.0273	334.01	323.272	43.7668	348.003	380.848	63.6529	313.7	352.606
24258	YALI1_D18167g	TCCTCGCCTCCCAATCACGT	12.251	6.63425	5.39892	12.458	13.007	5.80919	11.9258	7.82445	8.96162	10.0776	0.907988	0.262184	10.6366	0.0785027	0.112113	12.0713	0.103566	0.143045
24259	YALI1_D18190g	GGAACCCTCGACATAATGGC	26.1068	60.5755	64.8243	20.106	31.598	35.905	21.4664	15.6712	11.9716	19.6024	0.129713	0.262184	18.6576	0.86353	0.112113	21.7818	0.103566	1.00131
24260	YALI1_D18190g	CGAGGGTTCCTTCAGTTTGA	17.0262	12.1845	6.66487	19.2098	9.99767	5.24927	17.7909	12.7287	10.8771	19.2622	0.129713	0.262184	17.6113	0.392514	0.112113	18.7529	0.517828	0.143045
24261	YALI1_D18190g	TCAGGACAAGAGTTGCCTCG	9.90259	11.404	19.9946	10.6057	9.19518	6.22913	11.0656	8.35945	6.6357	9.73742	0.389138	0.262184	12.729	0.0785027	0.112113	10.5568	0.103566	0.143045
24262	YALI1_D18190g	CCAACCGGCCATTATGTCGA	8.80665	9.1492	2.34574	9.23144	2.7084	1.32981	9.57974	9.20654	5.67797	8.1216	0.129713	0.786551	11.334	0.0785027	0.112113	7.70605	0.103566	0.143045
24263	YALI1_D18190g	GGCGTGAACTTGAATCGAGA	12.1727	17.648	18.0585	10.8447	19.4938	19.6673	11.6912	16.8304	24.0117	10.7579	0.129713	0.262184	12.729	0.86353	1.90592	11.0023	5.48898	0.429135
24264	YALI1_D18190g	AATTCGGCCTAGACCCCAAC	47.7125	32.8244	32.5797	49.6825	66.4394	58.7218	44.8488	55.6182	76.0027	48.1768	0.129713	2.35965	47.9517	0.0785027	0.112113	41.9156	0.932091	0.143045
24265	YALI1_D18198g	GTATCACGTGACGCGCCAGG	28.5335	15.8268	11.0585	28.3516	20.8313	16.3077	25.4547	31.543	15.6657	28.2768	9.98787	1.83528	23.5399	7.61477	3.4755	30.8687	8.18169	5.00657
24266	YALI1_D18198g	CATTATCTCAACGAGAGGCG	32.6042	17.8214	19.5478	34.0876	21.8344	23.7267	37.1068	41.8864	42.7558	40.0978	1.42684	1.83528	35.3971	2.7476	0.784791	38.3521	1.55348	0.715225
24267	YALI1_D18198g	GACCAAGTCTGTAAACCCGG	8.02384	8.62886	5.17552	8.63394	3.97901	3.42952	9.57974	8.4932	10.0562	9.82246	0.129713	0.262184	7.14916	0.0785027	0.112113	8.86418	0.517828	0.143045
24268	YALI1_D18198g	TTAACGGTACTACTGACGTC	1.52649	0.737139	1.9734	2.47964	1.10342	0.0699903	3.32358	6.48693	8.14071	3.18911	0.129713	0.262184	2.26681	0.0785027	0.112113	2.4499	0.103566	0.429135
24269	YALI1_D18198g	ACTGACGTCCGGATATGCGT	42.7807	19.9895	22.3031	43.8269	30.4611	29.3259	36.6376	39.5235	21.9594	37.9717	2.72396	1.31092	45.1618	0.235508	0.112113	37.283	0.932091	0.143045
24270	YALI1_D18198g	AGGATTGGAGGATTCCACAG	30.0209	26.4936	22.601	30.2636	23.7069	25.9664	28.1918	26.0146	22.0962	29.7225	1.16741	0.786551	25.6324	0.0785027	0.112113	27.4834	0.310697	1.00131
24272	YALI1_D18251g	GGTATATCTTCTCACCCAAA	3.87493	2.38486	3.8351	3.31615	9.99767	14.348	3.16718	0.334378	0.342046	3.9545	0.129713	0.262184	2.96429	1.64856	0.112113	3.25169	0.517828	0.715225
24273	YALI1_D18251g	TCTACATCACAGTCTTCTGT	11.7813	13.0517	8.0053	12.458	9.99767	9.3087	11.613	15.582	14.9816	10.843	0.129713	0.262184	13.4265	0.0785027	0.112113	11.1805	0.103566	0.429135
24274	YALI1_D18251g	GAACCCTCTGTGTCACACCT	5.83196	8.54214	5.02658	6.24392	13.2745	9.16872	7.15548	3.99024	7.45661	5.91049	7.65304	1.31092	7.14916	3.37562	0.112113	4.67708	1.96775	1.85958
24275	YALI1_D18251g	TCCATTGCCAACTTGATCCA	13.7384	13.6588	17.3882	14.0712	6.0521	10.2886	9.73614	8.09195	13.8871	11.4383	0.129713	0.262184	13.4265	0.235508	0.112113	10.2896	0.310697	0.429135
24276	YALI1_D18251g	AAGCGAGTCATGGTGATCAT	37.7707	61.7029	49.186	35.9996	74.1968	76.0794	26.9406	75.1459	83.5278	35.4204	2.46454	3.93275	32.2584	0.0785027	0.560565	32.0269	0.932091	1.2874
24277	YALI1_D18274g	CCGAGGCGCAAATTAAAGCG	8.72837	2.03797	2.86701	7.61818	3.57776	3.28954	6.37346	3.94566	2.80478	8.1216	0.389138	0.262184	5.40546	0.0785027	0.112113	5.9243	0.103566	0.143045
24278	YALI1_D18274g	GGATACCCCCGAGCTTTCCG	2.77899	1.43092	1.60106	2.59914	2.24028	2.02972	2.54156	5.06025	2.25751	2.1686	0.129713	0.262184	2.26681	0.0785027	0.112113	2.53899	0.103566	0.143045
24279	YALI1_D18274g	AGGTTTTCGGAGCTACAGAG	18.2787	19.2957	18.2074	17.8953	10.5327	12.8082	19.1204	23.295	17.718	14.5849	0.129713	0.262184	15.1702	0.0785027	0.112113	15.9912	0.932091	0.143045
24280	YALI1_D18274g	TTGCGCCTCGGAAAGCTCGG	1.83961	0.303528	1.07978	1.58339	0.167185	1.4698	1.60314	0.0222919	3.07842	2.25364	0.129713	0.262184	2.26681	0.0785027	0.112113	1.7372	0.103566	0.143045
24281	YALI1_D18274g	GTCAGCCGACTGCATAAACG	8.41524	10.1031	4.20743	6.24392	10.3989	5.66921	6.21706	3.41066	1.84705	7.01604	0.129713	2.88402	14.124	10.7549	8.85692	7.52788	9.42447	5.57875
24282	YALI1_D18274g	GCATTGGGCCCGACCATGCG	7.00618	5.68031	1.30319	7.55843	5.18274	3.70948	6.13885	4.07941	6.77252	8.97203	0.129713	0.262184	8.89286	0.392514	0.112113	7.79514	3.0034	3.57612
24283	YALI1_D18373g	ATAGTCATATACAGTGCGCA	28.2987	17.1276	14.6329	27.1566	29.2574	30.7257	25.3765	37.651	35.9149	26.1507	0.907988	1.31092	29.1198	1.80556	0.560565	24.6326	0.724959	1.2874
24284	YALI1_D18373g	GACAGTATCGAAGTGAATGC	2.07445	0.0433611	0.18617	1.16513	0.702178	0.209971	2.22876	1.71647	1.98387	1.74338	0.129713	0.262184	0.17437	0.549519	0.560565	1.91538	0.103566	0.143045
24285	YALI1_D18373g	TAGTCATATACAGTGCGCAG	39.6495	24.0654	20.367	36.0594	39.021	33.6653	34.5262	45.4977	40.1563	35.0802	1.16741	1.31092	40.9769	1.80556	0.560565	33.8977	0.724959	1.2874
24286	YALI1_D18373g	AATGAGAGTGCCTTCTCTCG	30.882	27.1007	22.1542	28.8296	37.3492	24.7066	33.6659	17.9895	23.3276	32.0187	62.1323	43.2603	31.9097	125.997	88.6813	38.1739	122.104	134.605
24287	YALI1_D18373g	GCGAGAGAAGGCACTCTCAT	9.74602	9.75625	16.9414	12.0995	21.9013	25.2665	10.5182	8.93904	11.5612	10.5028	0.129713	0.262184	10.2878	2.43358	0.336339	9.75506	0.517828	0.143045
24288	YALI1_D18373g	GGATGGGCCAGGGCAACCGT	4.73602	2.12469	1.15425	6.78167	1.70529	3.00958	4.1056	2.25148	3.48887	6.50579	5.05879	1.31092	7.84664	10.9119	5.04508	7.26061	43.1869	30.7547
24289	YALI1_D18383g	CTTAATGTACTTCCACCCCA	39.1015	19.5559	12.9202	39.2262	27.3181	28.0661	33.5095	25.4796	25.1062	37.9717	0.389138	1.31092	35.3971	0.0785027	0.112113	34.6104	0.103566	1.00131
24290	YALI1_D18383g	AGATACACAGAGTACCTGGA	9.27634	4.37947	4.2819	13.0555	11.5358	12.9482	12.0822	12.5949	11.4244	14.3297	50.1988	31.1998	12.3803	48.1222	31.9522	14.9221	39.8728	35.6182
24291	YALI1_D18383g	CATGTCCAAGAGCTTCAAAG	11.7031	4.72636	5.62232	12.5177	8.32582	8.18886	10.6746	13.5312	12.1084	11.7784	0.129713	0.262184	14.124	0.0785027	0.112113	12.0713	0.103566	0.143045
24292	YALI1_D18383g	GAGAATGTACGACAACCCTG	8.25868	2.55831	2.04787	11.5617	7.59021	7.06902	8.95413	11.5695	7.73025	11.0981	0.129713	0.262184	10.2878	0.0785027	0.112113	8.7751	0.103566	0.143045
24293	YALI1_D18383g	GCAGACCAGATGCTTACCCG	7.08446	0.563694	0.0372339	8.69369	8.86081	3.00958	6.13885	4.74817	4.72024	7.61134	10.7661	11.2739	8.54412	6.98674	7.96002	9.39871	0.932091	1.00131
24294	YALI1_D18383g	GTTGGCCGCACTTTTTGCAT	47.3211	115.124	173.845	49.7422	105.494	178.265	47.5077	114.38	204.065	48.2619	739.232	893.259	59.8088	946.978	1266.54	68.7308	731.07	1056.1
24295	YALI1_D18392g	CGTTAGAGCGAACACATAAT	24.6978	30.3961	55.069	24.1093	41.4954	62.5013	23.9689	36.6255	34.8203	23.0041	0.129713	1.31092	24.2374	0.0785027	0.112113	21.6928	0.103566	0.143045
24296	YALI1_D18392g	AGTGGTTGGTAGAGAAGTGA	7.47587	3.68569	1.45212	6.12442	10.7333	24.8465	6.76447	4.25775	5.67797	7.10109	0.129713	0.262184	7.14916	0.0785027	0.112113	6.10248	0.103566	0.143045
24297	YALI1_D18392g	GTGATGACCACAAGTGGTTG	10.6071	3.94586	6.44147	14.2505	14.6789	9.58867	14.6629	8.40404	6.49888	13.3092	0.129713	0.786551	17.9601	0.0785027	0.112113	12.5168	0.517828	0.715225
24298	YALI1_D18392g	GAAACAACCTCAACCACTTG	12.1727	10.8836	7.40955	11.9202	10.5995	4.40939	14.1937	5.06025	4.85706	11.0981	0.129713	0.262184	12.729	0.0785027	0.336339	12.1604	1.13922	0.429135
24299	YALI1_D18392g	GGTAGAGAAGTGAAGGAAAA	5.83196	5.15997	4.80318	5.28791	3.64464	6.64907	5.27863	5.72901	3.89933	4.29467	0.129713	0.262184	4.70798	0.0785027	0.112113	6.01339	0.103566	0.429135
24301	YALI1_D18408g	GCTTGTCTCATGAACGCGGA	19.2963	14.1791	8.2287	17.8355	21.3663	31.1457	18.573	12.9516	12.2453	20.793	78.9949	62.1375	30.5147	124.113	95.6323	24.6326	96.0053	92.8362
24302	YALI1_D18408g	ACAATAAGCCCGTTGCCGTG	4.50118	5.07325	7.18615	4.27216	7.18896	2.30968	5.20043	3.63357	1.98387	5.57031	0.129713	0.262184	4.70798	0.0785027	0.112113	4.76617	0.103566	0.143045
24303	YALI1_D18408g	GCTCAAGGATAACATGCCCG	11.7031	6.37408	5.02658	11.3227	12.5389	7.06902	12.9424	19.9512	20.5912	12.9691	0.129713	0.262184	15.5189	0.0785027	0.112113	10.9132	0.310697	0.143045
24304	YALI1_D18408g	CTTCAAGCTCCTGAACTACG	18.2004	10.0164	12.9202	22.5558	19.9619	17.7075	22.0921	17.2316	13.4766	21.8135	16.9923	8.12769	16.9139	12.0109	5.49353	22.4945	31.7947	10.1562
24305	YALI1_D18408g	CGATACCCTTGACCTGGGAA	27.6724	24.9326	26.6967	25.1848	20.2294	15.7478	25.6893	26.9063	24.5589	29.0422	60.0569	43.2603	25.2836	9.02781	1.90592	25.2562	23.5094	17.8806
24306	YALI1_D18408g	CAGAGCTTGTCTCATGAACG	21.4882	16.7808	19.6223	21.3608	31.9324	22.3269	17.5563	11.7924	9.50889	21.6434	61.0946	40.1141	21.0987	125.526	109.983	27.3943	120.447	91.1197
24307	YALI1_D18442g	GGAGATCCAGGAAACAGAAG	11.9379	9.40936	4.57977	9.58994	14.7457	7.62894	11.7694	10.9899	11.5612	9.3122	0.129713	2.35965	10.9853	19.5472	23.6558	9.93323	9.21734	15.0197
24308	YALI1_D18442g	GCTAGAGTTCGATCTCGCAG	16.3217	5.50686	5.32445	16.8197	13.4083	6.78906	20.528	9.11738	5.54115	18.837	0.129713	0.786551	14.8214	0.0785027	0.112113	17.3275	0.103566	0.143045
24309	YALI1_D18442g	AGGAGATCCAGGAAACAGAA	1.0568	0.0433611	0.0372339	1.28463	0.501555	0.0699903	2.46336	0.0222919	0.0684093	1.99851	0.129713	0.262184	1.91807	0.0785027	0.112113	1.82629	0.103566	0.143045
24310	YALI1_D18442g	TCTGCTCCAAGGGAGCCGAC	9.11977	8.19525	9.79253	8.51443	5.24961	7.48896	11.4566	6.48693	11.5612	9.82246	0.129713	0.786551	8.19538	0.235508	0.112113	7.97331	0.103566	0.143045
24311	YALI1_D18442g	CAGCACATATCTTCTGACAG	11.7031	7.50147	6.29254	12.6372	8.19207	5.94917	9.11053	9.91988	6.77252	11.8635	1.68626	1.83528	14.124	5.7307	6.61466	11.9822	13.36	10.7284
24312	YALI1_D18442g	AAAAGCTGTGGCTTCGGCGA	15.5388	23.7185	12.1755	15.4455	8.3927	13.9281	15.7577	6.53152	8.96162	15.4353	10.5067	8.12769	14.4727	18.1341	27.0192	17.9511	23.0951	23.6024
24313	YALI1_D18475g	AGAGAAGTCTGGCGATTGCG	18.5135	17.1276	16.4202	19.2695	9.26206	6.36911	18.0256	19.7729	19.0862	17.4763	0.129713	0.262184	18.6576	0.706525	0.112113	19.3765	0.103566	0.429135
24314	YALI1_D18475g	AGGGGCGGTAGAACAAGTGG	12.1727	10.1031	9.64359	8.03643	3.57776	1.4698	11.8476	3.76733	2.80478	9.05707	0.129713	1.31092	10.9853	2.7476	0.784791	10.4678	1.55348	1.85958
24315	YALI1_D18475g	GCACAGAGACGATTGCAGGT	3.09211	1.60436	0.111702	2.83814	1.1703	0.209971	3.24538	0.0222919	0.0684093	2.67885	0.129713	0.262184	4.70798	0.0785027	0.112113	2.98442	0.103566	0.143045
24316	YALI1_D18475g	AGATGGGTATCGTATGAACC	17.5742	14.8729	15.9734	15.9235	16.9526	21.487	13.8026	30.2055	23.1908	15.6054	4.28051	4.98149	13.0777	1.64856	1.23324	12.3386	3.0034	0.429135
24317	YALI1_D18475g	TGCTCCGTCGGAGACTGACG	15.852	15.0463	16.6436	14.7882	14.4114	24.8465	16.9307	12.6395	12.1084	14.925	0.129713	0.262184	18.6576	0.0785027	0.112113	14.7439	0.103566	0.715225
24318	YALI1_D18475g	CCTACCACGTCAGTCTCCGA	42.7807	24.9326	25.8031	50.5787	29.7924	23.4467	42.19	13.8433	19.0862	38.9922	40.6	39.0653	44.813	2.27658	7.73579	44.41	17.2955	21.0276
24319	YALI1_D18495g	GCTGTTCCATTGGGTCACAA	4.97086	6.28736	4.87765	5.94517	4.514	3.84946	6.37346	10.9453	9.09844	4.46475	0.389138	0.262184	5.05672	0.0785027	0.112113	6.36974	0.517828	0.143045
24320	YALI1_D18495g	CTTATCTTACTCTATCGAGA	68.7701	51.7298	38.5371	62.7678	47.2465	39.1246	65.9634	66.0954	56.164	64.0799	1.42684	1.83528	59.1114	0.0785027	0.336339	59.6439	0.517828	1.00131
24321	YALI1_D18495g	CCATTGGGTCACAAAGGCCA	40.2757	101.335	155.973	28.1126	26.7162	17.1476	30.5379	25.8809	20.5912	32.8691	0.389138	0.262184	36.4433	0.0785027	0.112113	33.0959	1.34635	1.2874
24322	YALI1_D18495g	ATTTCGTTGACAGCGAGAAG	34.4829	12.965	22.2287	37.5531	15.147	16.5877	35.7774	13.1745	11.698	36.9512	16.2141	10.2252	38.187	44.354	22.7589	40.312	56.029	25.0329
24323	YALI1_D18495g	GTATGCTGCATGCTCGTCTT	8.10212	6.11392	11.7287	7.67793	7.25584	5.52923	6.45166	4.9265	5.40433	8.97203	2.98339	0.262184	8.19538	1.96257	1.23324	6.28065	2.79627	2.43176
24324	YALI1_D18495g	CAACCTTTATAGCAGTAGAA	15.2257	21.8974	15.6755	12.458	12.8064	13.6481	11.5348	22.6708	26.3376	13.1391	0.648563	0.262184	11.334	0.0785027	0.112113	9.4878	0.103566	0.429135
24325	YALI1_D18555g	GCAGCTCAAGAGAGATCGAG	115.191	95.9581	75.6966	115.647	90.3803	86.9979	113.901	96.3678	98.7146	109.918	0.129713	1.83528	108.284	0.0785027	0.112113	112.829	3.21053	0.429135
24327	YALI1_D18555g	CGAGGCTCTCAAATTCACAA	10.9985	8.71558	10.0159	11.2032	6.25273	4.96931	11.3002	5.72901	2.39433	9.73742	0.129713	0.262184	9.59034	0.0785027	0.112113	9.84414	0.103566	0.143045
24328	YALI1_D18555g	GTCAAACCGCTTCTTCAACA	48.7301	42.2771	44.4946	51.5945	34.273	36.6049	51.5742	42.8227	60.4054	50.2179	0.129713	0.786551	40.2794	0.392514	0.560565	46.8154	0.724959	0.715225
24329	YALI1_D18555g	TTCGAGACACCCAAATAGAG	9.74602	11.0571	7.78189	11.263	6.85459	7.9089	10.3618	5.41692	2.9416	9.99255	0.129713	0.786551	7.84664	0.0785027	0.112113	10.4678	0.103566	0.143045
24330	YALI1_D18555g	GCTCAAGAGAGATCGAGTGG	28.6901	22.5044	21.484	28.8893	23.9075	23.4467	24.3599	20.3525	30.8526	27.7665	0.129713	0.262184	29.4685	0.0785027	0.336339	28.107	0.724959	0.715225
24331	YALI1_D18566g	GACATCGCCAGACAAAAACG	35.6571	40.6294	37.569	38.9871	40.2248	33.9453	30.0687	17.187	13.7503	35.7606	12.0633	10.7495	30.166	21.9023	30.6068	32.2941	9.01021	7.29529
24332	YALI1_D18566g	CGTATTTAACCATGTTCGCG	8.49352	8.88903	9.64359	9.82894	6.98834	2.8696	9.42334	18.3462	10.4666	10.2477	0.389138	0.262184	8.89286	0.235508	0.112113	9.4878	0.103566	0.143045
24333	YALI1_D18566g	GTAGAATGTCGCATCACAGT	8.10212	17.1276	15.75	8.93269	6.25273	22.1869	7.8593	6.97736	7.18298	9.82246	0.129713	0.262184	8.54412	0.0785027	1.00902	9.57688	0.103566	0.143045
24334	YALI1_D18566g	ACTTCAGTAAGGTCTCTACC	35.7354	55.0253	61.1009	35.8204	45.5078	51.4428	35.8556	52.3636	64.6468	31.9336	0.129713	1.31092	24.9349	0.0785027	0.112113	29.1761	0.310697	0.143045
24335	YALI1_D18566g	GGACATCGCCAGACAAAAAC	19.2963	13.9189	24.1648	18.9708	19.2263	26.6663	15.1321	10.1874	8.68798	19.9426	12.0633	10.2252	18.3088	22.0593	30.6068	16.9711	9.01021	7.29529
24336	YALI1_D18566g	CGGACATCGCCAGACAAAAA	14.4429	3.59897	6.81381	12.8762	9.32893	11.5484	16.5397	10.8561	11.2875	12.884	0.129713	0.262184	9.93908	0.0785027	0.112113	11.6259	0.103566	0.143045
24337	YALI1_D18577g	CCGCCGTTAAACAACCCGAG	30.7254	16.6073	24.1648	32.0561	47.6478	56.4821	33.3531	24.1421	28.5267	32.7841	8.43132	2.35965	27.7248	10.7549	5.71776	29.5324	6.52464	3.00394
24338	YALI1_D18577g	GTGCCACTCGGGTTGTTTAA	15.0692	9.75625	7.70742	13.9517	15.2807	12.1083	14.0373	15.0916	13.3398	13.9045	48.1234	25.9562	18.3088	38.8589	29.4857	19.8219	30.3447	14.4475
24339	YALI1_D18577g	AGTAGTCCTGTAGAATTCGT	6.30165	0.650417	1.00532	5.76592	6.18585	12.1083	8.79772	15.4929	9.64571	7.01604	5.83706	3.40839	7.4979	6.04471	1.90592	6.45883	8.59595	3.29003
24340	YALI1_D18577g	ACTTCGTCTTTTTTGCACCA	34.0132	81.0419	115.537	29.6063	64.5	111.075	32.6493	52.5865	84.6223	31.2533	1121.37	1583.33	37.4895	564.356	862.485	44.8554	546.102	780.596
24341	YALI1_D18577g	GCAAAAAAGACGAAGTCGAT	23.2887	27.2741	10.984	21.6595	21.5669	28.3461	18.8076	15.9833	25.243	21.8135	40.0812	28.578	28.0735	48.1222	22.5347	20.9801	37.8015	16.7363
24342	YALI1_D18577g	GATGAACCTAGCAAGCGCAC	38.7884	34.9924	39.5797	43.1099	48.5171	38.0047	36.0902	27.04	24.5589	40.523	0.129713	1.31092	43.0693	0.0785027	0.112113	37.5503	0.310697	0.715225
24343	YALI1_D18623g	GCGAATGCGAAAGCTTCGAG	26.8896	14.0924	10.9095	29.6063	23.5062	20.5071	29.2084	14.1108	18.1285	29.3823	29.4447	12.847	29.4685	50.3203	26.795	35.4122	75.0851	39.0513
24344	YALI1_D18623g	TCTGAGTCAGAGTCGTCGGC	2.54414	0.39025	0.484041	2.24064	3.04277	2.58964	1.99415	1.85023	2.9416	1.48825	0.129713	0.262184	2.96429	0.0785027	0.112113	1.64811	5.90324	7.58138
24345	YALI1_D18623g	GAAGGAGTCCCAATCCAAGG	3.09211	0.737139	0.111702	3.31615	0.033437	0.349951	3.32358	2.83107	7.31979	3.18911	0.129713	0.786551	2.96429	0.0785027	0.112113	2.71716	1.76062	1.2874
24346	YALI1_D18623g	AGGTACTCCACGAGAAACGG	30.4123	30.2227	32.7286	29.4868	23.3725	25.1265	31.8673	30.6067	38.2408	26.2358	0.389138	0.262184	30.5147	0.549519	0.112113	25.8799	0.310697	0.143045
24347	YALI1_D18623g	AGGCGTAGTAGCAGGATCCG	11.4682	19.2957	21.4095	11.5617	5.91835	3.5695	10.5964	14.1108	8.00389	13.6494	0.129713	0.262184	10.9853	0.86353	0.112113	9.22053	0.103566	0.143045
24348	YALI1_D18623g	ACGAAGCCCGAGAAAAGGCC	20.0009	15.5666	14.7074	20.8828	11.1345	7.48896	20.6844	27.5305	32.9049	18.6669	0.129713	0.262184	23.1912	0.0785027	0.112113	20.2674	0.103566	0.143045
24349	YALI1_D18646g	TGCTGCTGCTGGTAACCTGT	20.9403	24.3256	19.3244	21.1218	24.1081	24.8465	20.8408	16.7412	19.7703	18.3268	37.4869	60.5644	23.8887	85.8035	102.135	22.0491	59.136	59.9358
24350	YALI1_D18646g	GATCCATAGCCCGTAGACTG	13.6601	16.1737	8.37764	11.4422	7.05521	5.24927	15.7577	6.44235	3.89933	15.2652	0.129713	0.786551	13.7752	0.0785027	0.112113	14.3876	0.310697	0.143045
24351	YALI1_D18646g	GGCATACCTCCAGTGATCTG	1.4482	0.0433611	0.0372339	1.28463	0.635304	1.4698	1.29033	0.0222919	0.342046	1.48825	0.129713	0.262184	0.871849	0.0785027	0.112113	1.20268	0.103566	0.143045
24352	YALI1_D18646g	CGTTCTTGATGTTCTCAGAC	10.294	6.80769	8.4521	12.9957	12.0039	13.5081	14.6629	13.6203	11.0139	11.1831	21.9214	21.7612	10.2878	14.523	12.4445	12.3386	24.1308	17.0224
24353	YALI1_D18646g	GCTGCTGGTAACCTGTCGGC	17.1045	19.1223	11.6542	18.7318	16.1501	12.9482	16.9307	10.9007	14.2975	18.9221	0.129713	2.35965	20.0525	7.45776	4.37241	16.7039	0.310697	0.143045
24354	YALI1_D18646g	CAGACTGGCCAGAGGACGAA	3.87493	6.80769	6.21807	2.36014	1.90591	0.629912	3.08898	1.18147	4.4466	3.01902	0.129713	0.262184	2.26681	0.0785027	0.112113	2.09355	0.103566	0.143045
24355	YALI1_D18673g	GGACCAGCAGAGCAAGAGGA	8.33696	1.86453	2.1968	9.58994	8.25895	9.58867	9.50154	8.84987	7.45661	9.05707	0.129713	0.262184	8.89286	0.0785027	0.112113	8.86418	0.103566	0.143045
24356	YALI1_D18673g	TCACCTTTGGTGGCTTGAAG	71.9014	38.8949	30.2712	68.8624	49.9215	35.0651	73.6272	53.1215	45.2185	75.7307	0.129713	1.31092	73.0609	0.0785027	0.560565	71.2253	0.103566	0.143045
24357	YALI1_D18673g	TCAGACTCTCCTTACTCCGG	0.978516	4.29275	4.43084	0.627379	0.100311	0.0699903	1.99415	0.512713	0.0684093	0.467736	0.129713	0.262184	1.22059	0.0785027	0.112113	1.0245	0.103566	0.143045
24358	YALI1_D18673g	GATCCGTTGGTGTTGACGTT	52.7225	74.1909	65.569	47.7107	62.0926	43.464	46.7257	42.1985	42.3454	46.1358	0.129713	3.93275	55.624	0.0785027	0.112113	43.43	0.724959	0.715225
24359	YALI1_D18673g	CGTTGGTGTTGACGTTGGGG	32.2128	22.4177	20.8882	32.3549	17.3538	15.7478	31.7109	25.7471	19.9071	31.9336	0.389138	1.31092	30.166	0.0785027	0.112113	32.2051	0.310697	0.143045
24360	YALI1_D18673g	CTACCCCTTCAAGCCACCAA	31.7431	29.0086	20.0691	35.1631	40.2916	58.4419	28.9738	37.116	31.3999	31.0832	0.129713	0.262184	28.0735	0.0785027	0.112113	27.3053	0.103566	0.143045
24361	YALI1_D18727g	TCCACTTCACCCGTAGCACG	20.4706	25.453	44.4201	19.7475	12.2045	18.1275	17.0871	12.1045	14.0239	17.7315	0.129713	0.786551	19.7038	0.0785027	0.112113	19.0201	1.13922	0.429135
24362	YALI1_D18727g	CTACGACGAATGATGGGCAA	39.0232	30.2227	37.8669	34.4461	34.5405	31.0057	43.363	24.2313	25.7903	38.0567	0.907988	1.31092	38.187	2.7476	2.80282	37.6394	0.310697	1.2874
24363	YALI1_D18727g	TGGTGTTTCCCAATGCCATG	16.7131	7.32803	6.1436	18.672	9.12831	8.04888	17.3217	8.58237	11.8348	20.9631	2.20511	2.88402	15.1702	7.77177	1.45747	19.3765	12.3243	5.57875
24364	YALI1_D18727g	CTTGAGAGCACATCGCAGCG	35.5789	22.938	14.8563	33.6694	32.133	38.0047	40.4695	45.4531	32.3576	37.4614	0.129713	1.31092	40.2794	0.0785027	0.112113	35.1449	0.103566	0.143045
24365	YALI1_D18727g	TGAGAGCACATCGCAGCGCG	10.0591	2.64503	1.89893	11.2032	11.0677	10.7085	11.7694	8.98362	9.09844	9.56733	0.129713	0.262184	8.89286	0.235508	0.560565	11.3586	0.932091	0.143045
24366	YALI1_D18727g	GCGCTGCGATGTGCTCTCAA	18.2787	17.9949	17.2393	21.4803	24.175	29.7459	19.9806	15.2253	13.0662	18.837	0.129713	0.262184	22.4937	0.0785027	0.112113	15.6348	0.103566	1.2874
24367	YALI1_D18770g	GTAAAGCCCTCGAAGACCAA	31.2734	43.6646	52.686	26.0811	30.1936	32.9654	29.7558	35.7339	39.3353	24.705	1.94569	2.35965	29.4685	7.92878	4.59663	30.8687	5.90324	2.43176
24368	YALI1_D18770g	GACAAGACCGAGAAGAGTAA	4.73602	0.303528	1.22872	4.2124	1.83904	3.5695	5.04403	3.58899	4.30979	4.37971	0.129713	0.262184	9.2416	0.0785027	1.23324	4.94434	0.103566	0.143045
24369	YALI1_D18770g	AGACGTTCCTCAACTCGTCG	2.15274	0.0433611	0.0372339	3.6149	2.10653	2.58964	2.69797	2.11773	1.71023	2.33868	25.8128	12.3226	3.66177	7.61477	7.51157	3.1626	20.6096	10.1562
24370	YALI1_D18770g	GGAGGAAGAGAAGGTCACTG	10.5288	14.0056	14.5585	10.4264	7.12209	5.80919	13.4116	3.05399	4.99388	10.3327	0.129713	0.262184	10.9853	0.235508	0.112113	10.8241	0.103566	0.143045
24371	YALI1_D18770g	TGACGAGGATGAGGACACAG	43.3287	39.0684	34.7393	46.2767	60.1532	57.322	41.7207	45.8544	51.7858	43.6696	12.0633	10.7495	50.7416	7.61477	8.40847	40.2229	16.2598	18.4528
24372	YALI1_D18770g	TCAGATCCCTTGGTCTTCGA	25.7937	58.841	95.8774	21.4205	24.7768	25.6864	21.3882	17.9004	14.2975	21.2182	0.648563	1.31092	20.75	0.392514	0.112113	20.5346	3.6248	1.2874
24373	YALI1_D18833g	CCTACACGTTCTCCATCAAA	14.3646	9.49608	7.48402	11.3825	5.71773	5.24927	15.2103	12.7732	12.1084	13.4793	0.129713	0.262184	13.7752	0.0785027	0.112113	11.2695	0.103566	0.143045
24374	YALI1_D18833g	TCTTTTTGCGAACGGAAAGA	98.2822	254.4	356.44	88.341	243.589	354.501	96.7749	246.882	387.812	102.349	1556.94	1913.68	97.8215	1574.37	2054.47	134.032	1246.21	1410.28
24375	YALI1_D18833g	GTAAATTGTCTTTTTGCGAA	13.5035	16.087	38.3137	9.35094	37.3492	45.4237	12.1604	50.0453	65.6045	11.8635	187.953	255.629	14.124	359.307	496.324	19.2874	253.839	370.057
24376	YALI1_D18833g	CTTTTTGCGAACGGAAAGAG	98.2822	254.313	356.44	88.341	243.589	354.221	96.7749	246.927	387.812	102.519	1557.2	1913.15	97.8215	1574.22	2054.92	134.21	1246.41	1409.71
24377	YALI1_D18833g	ATCTGTGGTTTCAACGTCAG	19.2181	16.1737	9.86699	17.8953	15.4813	19.1073	14.3501	14.1553	14.1607	18.752	2.72396	3.40839	15.5189	2.43358	2.13015	16.7039	0.932091	0.143045
24378	YALI1_D18833g	CTTGGTGGTTGAAGTCGCGT	16.3999	23.9787	41.069	21.4205	18.6244	29.046	17.0089	19.6837	18.8126	19.0071	22.1808	24.3831	18.3088	5.25968	6.39044	18.3074	4.86759	3.57612
24379	YALI1_D18845g	GTTTCGCACAAAAACACGCG	22.5842	16.694	16.9414	20.7035	29.2574	18.5474	22.7177	18.7475	12.6557	21.3883	7.91247	0.786551	18.6576	9.65584	10.2023	23.6527	7.97455	6.72311
24380	YALI1_D18845g	GGTGGGTTGGAAGCTTGCAT	5.44055	3.51225	3.01595	5.58666	6.85459	10.1486	6.99908	4.52525	1.98387	5.99553	0.129713	0.262184	4.70798	0.0785027	0.112113	6.19157	0.103566	0.143045
24381	YALI1_D18845g	GTTGTGGTGTTGTCTGTGCA	17.9656	18.9488	12.9946	19.2098	23.64	14.068	20.137	15.4037	14.8448	22.0686	0.129713	0.262184	23.5399	0.549519	0.112113	17.2384	0.310697	0.429135
24382	YALI1_D18845g	CTTCTGCTATCAGAACCAAC	6.30165	11.404	8.74997	7.25968	4.31338	12.2483	7.70289	15.7604	16.0762	6.42074	0.129713	0.262184	5.40546	0.0785027	0.112113	7.43879	0.103566	0.143045
24383	YALI1_D18845g	CTTTACAACATCAAGAGTGG	25.4806	34.4721	37.3456	24.5873	24.4425	31.2856	22.9523	24.7663	19.4966	24.1097	0.129713	1.83528	28.0735	1.49155	2.5786	21.8709	0.103566	0.429135
24384	YALI1_D18845g	ACAACACCACAACCCTGCAG	12.9556	7.76164	1.74999	13.5335	5.38336	6.08915	9.65794	11.4357	7.59343	14.84	0.129713	0.786551	10.6366	0.0785027	0.112113	12.3386	0.310697	0.143045
24385	YALI1_D18890g	GGACTGTCATGAACGCACTA	17.0262	30.136	27.8882	15.9235	14.2107	17.2876	18.0256	17.9895	21.4121	16.1156	29.1853	18.615	13.7752	9.18482	1.68169	17.0602	7.97455	2.71785
24386	YALI1_D18890g	GGTCCAATACTCGAAAATAA	5.91024	6.72097	5.24998	4.92941	6.11898	4.40939	3.9492	4.124	1.57341	3.78441	0.129713	0.262184	5.40546	0.0785027	0.112113	4.67708	0.517828	0.143045
24387	YALI1_D18890g	ATTGCCCTAGGAGGGTGCAT	6.45821	2.47158	0.0372339	9.23144	9.46268	15.4678	9.57974	1.44897	4.03615	8.1216	0.129713	0.262184	7.84664	0.0785027	0.112113	10.2896	0.103566	0.143045
24388	YALI1_D18890g	GTAGGCACACAACATACTGC	4.26633	3.51225	4.13297	3.8539	3.84526	1.88974	3.47999	8.58237	4.4466	3.27415	16.7329	8.12769	6.80042	2.7476	0.112113	5.65704	8.38882	1.85958
24389	YALI1_D18890g	TCTCCGTATTCCAGGTCCGA	24.8543	15.6534	13.5159	25.7823	13.4083	15.4678	22.4831	21.4671	12.5189	20.1977	0.129713	0.262184	18.3088	0.0785027	0.112113	19.3765	0.932091	0.143045
24390	YALI1_D18890g	TACTGCAGAGTGCACAGCAG	18.2004	11.404	4.43084	22.3168	15.5482	14.488	16.0705	8.62695	8.14071	19.3473	0.129713	0.786551	16.5651	0.0785027	0.112113	20.0892	0.103566	0.429135
24391	YALI1_D18943g	GCACCAGTAAGAAAGCCCGA	19.1398	23.4584	20.6648	18.433	5.38336	7.9089	18.7294	8.44862	19.223	20.2827	0.129713	0.786551	20.0525	0.0785027	0.112113	18.842	0.103566	0.429135
24392	YALI1_D18943g	GTACTAAGCGAGCTACATGT	40.5889	62.6568	41.8137	44.6634	55.0039	57.0421	41.0951	44.6952	37.1462	42.649	0.907988	0.786551	52.4853	0.235508	0.112113	38.1739	0.724959	1.00131
24393	YALI1_D18943g	TCTCCTTTCTTGAAACTCAG	20.6271	17.2144	17.3882	23.0338	21.8344	19.3873	23.1869	26.9509	27.8426	20.4528	0.129713	0.262184	20.0525	0.0785027	0.112113	24.989	0.103566	0.429135
24394	YALI1_D18943g	ACTAAAGTGGGAGAGCGCAA	32.3693	22.8513	22.8989	34.1474	17.5544	18.9674	38.3581	27.5305	31.263	35.2503	0.129713	0.262184	28.771	0.235508	0.112113	33.185	0.310697	0.143045
24395	YALI1_D18943g	GCCGTGCTGTCTCAAAACAA	23.9932	68.1203	98.7816	18.1343	20.1625	15.3279	17.5563	9.38488	9.23526	17.1362	0.129713	0.786551	17.9601	0.235508	0.112113	14.0312	0.103566	0.143045
24396	YALI1_D18943g	CCTTCTGGCGATGTTCCCAG	36.7531	30.9165	32.6542	37.8519	25.9806	17.2876	31.8673	34.5301	29.074	35.8456	11.285	7.60332	38.187	19.8612	20.7409	38.1739	18.7454	25.319
24397	YALI1_D18982g	GAAATGTGAAGTAGTTCCCG	29.4729	32.9978	36.3031	35.2826	17.9557	22.3269	31.0853	25.2567	31.1262	31.4234	0.648563	0.262184	26.3298	0.0785027	0.560565	25.7017	0.932091	0.715225
24398	YALI1_D18982g	GACCGAGTCGTGGAATGGGA	7.39758	1.77781	0.856381	8.03643	7.18896	4.40939	8.64132	3.76733	3.35206	8.80195	0.129713	0.262184	7.84664	0.235508	0.112113	9.04236	0.103566	0.143045
24399	YALI1_D18982g	ATTGATCTCCCACTTCTTAG	22.5842	20.2496	11.2074	24.5873	12.2714	5.66921	25.924	28.7342	17.1707	24.2798	0.129713	0.262184	23.5399	0.0785027	0.112113	25.4344	0.517828	0.143045
24400	YALI1_D18982g	GAGGTGTGTGCTTTCAACCG	7.78899	10.5368	12.3244	7.85718	5.71773	6.36911	8.71952	8.71612	11.0139	5.7404	0.389138	0.786551	9.59034	0.0785027	0.112113	6.54792	0.103566	0.143045
24401	YALI1_D18982g	GCTTTGACTTGAATTTGATG	15.0692	25.6264	23.867	16.5807	38.0179	40.1044	14.5847	22.2696	21.2753	16.6259	0.389138	0.262184	11.334	0.0785027	0.112113	13.5858	0.310697	0.715225
24402	YALI1_D18982g	TGAAAGCACACACCTCTGAG	24.6195	17.9949	14.4095	26.7383	25.3118	28.486	22.4049	30.0717	37.8303	24.3648	0.129713	2.88402	29.4685	1.64856	0.112113	23.2963	0.517828	0.429135
24403	YALI1_D19008g	GCAGGTCTGCAATTCACCTG	39.1798	22.2443	22.9733	42.9307	38.486	25.2665	42.0336	35.511	27.7058	40.4379	0.129713	1.83528	34.3509	0.0785027	0.112113	35.234	0.724959	1.00131
24404	YALI1_D19008g	GCACATCTCGATATGGAAGA	18.7484	10.7969	15.4521	17.1782	19.2263	20.7871	18.4948	22.3587	19.6335	18.752	2.46454	1.31092	19.355	0.392514	0.336339	20.8019	2.58914	1.57349
24405	YALI1_D19008g	GTTGTGTCACAAGGCCCGCG	4.34461	0.910583	1.67553	4.63066	6.3196	2.30968	6.92087	7.06652	5.26752	6.76091	0.648563	0.262184	8.19538	0.0785027	0.112113	5.47887	0.103566	0.429135
24406	YALI1_D19008g	CATTGCCCATACTAACGAGA	14.5995	9.66953	11.2074	14.0115	9.26206	6.64907	15.8359	8.62695	7.45661	16.2007	0.129713	0.262184	13.7752	0.0785027	0.112113	12.0713	0.517828	0.143045
24407	YALI1_D19008g	GGTGACTATGGCATGGGCCA	28.4553	31.0899	21.5584	31.0403	24.1081	12.5283	27.0188	25.3013	17.9916	28.1067	0.129713	1.31092	31.2122	0.0785027	0.336339	25.4344	0.517828	0.143045
24408	YALI1_D19008g	TGGACATGCCCAAAGATAAC	22.7407	23.4584	18.4308	25.9018	27.1843	17.8475	22.4049	2.29606	5.81479	25.8956	0.129713	0.786551	25.6324	0.549519	0.112113	24.6326	0.103566	0.429135
24409	YALI1_D19018g	TCTGTTGAATAAGGAGAACG	9.27634	20.0762	12.8457	9.11194	3.51089	3.5695	9.34514	8.58237	9.91935	9.22716	0.129713	0.262184	11.334	0.0785027	0.112113	10.6459	0.103566	0.143045
24410	YALI1_D19018g	TGTTGGGTGGATATCGAGTG	66.6565	68.7274	65.1222	67.0698	82.1548	78.4591	71.1247	74.388	56.3009	75.3906	0.389138	1.31092	73.4097	0.0785027	1.00902	63.5638	0.517828	0.715225
24411	YALI1_D19018g	TCTGGGATCCATACTGCAAC	22.5059	23.892	23.9414	21.6595	19.1594	16.8677	21.0754	17.9895	28.1162	20.5379	16.2141	4.98149	25.9811	10.1269	1.45747	24.009	11.7029	0.143045
24412	YALI1_D19018g	GTGCCCCATCGAACCTGTGA	6.37993	2.64503	3.68616	8.09618	6.25273	3.98944	6.99908	6.26402	8.14071	7.35622	3.76166	6.55459	5.7542	3.68963	3.92395	8.32966	6.11037	7.29529
24413	YALI1_D19018g	CAGCCGTCACAGGTTCGATG	27.5942	12.1845	12.3244	32.7134	22.3694	15.6078	28.1918	17.6775	15.9394	29.7225	0.129713	0.262184	34.6996	0.0785027	0.112113	27.038	0.310697	0.429135
24414	YALI1_D19018g	GACACAACGTAGGTGTTGGG	15.3823	15.3932	18.7287	14.4297	22.4362	11.9683	12.3168	20.62	15.8025	14.84	0.129713	0.786551	13.7752	0.0785027	0.112113	13.5858	0.517828	0.429135
24415	YALI1_D19039g	TGGCGTTTCGAAGGCCCAGG	16.7131	14.2658	11.6542	14.848	15.9495	15.0479	12.6296	14.2445	10.3298	14.5849	0.129713	0.262184	10.2878	0.0785027	0.112113	11.8041	0.103566	0.143045
24416	YALI1_D19039g	GATCTTTCCTTGGAACTCAT	7.71071	13.9189	18.1329	7.14018	9.52955	14.208	8.48491	12.5057	15.2553	7.18613	0.129713	0.262184	5.05672	0.0785027	0.112113	8.15149	0.103566	0.143045
24417	YALI1_D19039g	GGAGGAAATCAGACAATGCA	4.57946	4.89981	5.24998	4.92941	4.04588	2.1697	4.34021	3.14315	2.66796	5.06006	0.129713	0.262184	4.35925	0.0785027	0.112113	4.76617	0.103566	0.143045
24418	YALI1_D19039g	GCTCTTTCCGATGAGTTCCA	38.1621	32.304	32.6542	33.0121	25.9806	15.3279	35.3864	18.9704	17.9916	34.0597	0.907988	0.786551	26.3298	0.0785027	0.112113	29.6215	0.103566	1.00131
24419	YALI1_D19039g	CTAGTCACGGATCTCATATA	22.819	27.8812	32.2074	17.7757	30.2605	31.1457	19.9806	28.0209	28.5267	23.0041	0.129713	0.262184	19.7038	0.0785027	0.112113	16.9711	0.517828	0.143045
24420	YALI1_D19039g	TCCTCAAGAATAATGCCAAC	9.51118	18.0816	15.3031	10.6654	5.24961	10.5685	9.26693	10.8116	13.3398	12.5438	35.4115	15.9932	10.2878	16.7211	9.5296	9.30962	13.1528	5.86484
24421	YALI1_D19058g	GCATCGACCAGTCAAATCCA	24.3846	53.0306	79.1221	23.5715	21.5	20.7871	21.7792	34.3964	39.8826	19.4323	0.129713	2.88402	19.0063	0.392514	0.112113	21.0691	1.13922	0.143045
24422	YALI1_D19058g	TCTAGGCTCATCCAAAACCA	31.1168	25.8866	19.0265	28.4113	22.9712	29.1859	26.3932	24.2758	32.7681	29.7225	0.648563	0.262184	24.5861	0.0785027	0.784791	27.1271	0.310697	0.143045
24423	YALI1_D19058g	GTACATGGACTCATTGGGGG	10.6854	4.81308	3.46276	10.4264	18.8919	23.5867	11.613	8.44862	9.09844	11.9485	0.129713	0.262184	7.14916	0.0785027	0.112113	9.75506	0.103566	0.143045
24424	YALI1_D19058g	GCTTGCCTGTGAGATGGAAG	12.4076	11.5774	17.8351	14.131	4.84837	2.30968	15.2885	12.1491	11.2875	14.1597	0.129713	0.786551	15.1702	0.0785027	0.112113	12.2495	0.310697	0.143045
24425	YALI1_D19058g	TTCGATATCCGGCAGTGGGA	21.0185	9.84297	9.42019	18.9708	7.8577	7.62894	16.9307	12.2382	14.708	18.4968	0.129713	1.83528	16.5651	28.6535	41.1455	16.0803	12.3243	10.7284
24426	YALI1_D19058g	TACAGGGTAGTGTCATGGCG	14.3646	21.2903	21.0372	12.5775	11.4689	6.36911	15.2885	14.7795	9.23526	14.4148	0.129713	0.262184	12.3803	0.0785027	0.112113	13.4076	0.103566	0.143045
24427	YALI1_D19087g	AATTGAGTGAGATAGACGAG	88.1839	167.157	156.047	77.3469	104.156	121.993	80.1179	100.336	123.479	77.6867	71.731	68.9543	75.1534	87.6876	116.037	76.8378	79.0206	95.411
24428	YALI1_D19087g	AGATGAGGAAGACCAAGTCG	22.4276	17.3878	6.44147	22.7948	19.0925	20.6471	26.7842	11.1236	15.3921	22.6639	0.648563	2.35965	26.3298	0.392514	0.784791	23.4745	0.310697	0.429135
24429	YALI1_D19087g	GAATTGAGTGAGATAGACGA	65.404	116.685	115.09	55.1198	70.0506	90.4974	59.8636	63.465	89.1373	55.3204	0.907988	1.31092	57.3677	5.25968	3.4755	53.586	0.310697	0.429135
24430	YALI1_D19087g	TTTCTCGACTACAATGACCA	33.5435	29.7024	27.8137	31.2196	42.8997	43.184	34.9954	33.7722	34.1362	28.9571	14.9169	11.7983	22.145	2.27658	5.71776	26.1471	5.48898	11.3006
24431	YALI1_D19087g	CGAATTGAGTGAGATAGACG	10.294	4.29275	1.74999	14.4895	28.1874	25.6864	11.5348	9.07279	3.76251	12.3737	2.72396	0.262184	11.334	0.0785027	0.112113	11.9822	1.76062	0.715225
24432	YALI1_D19087g	GGTTCGAGCAAAAAAGCTCA	31.3517	26.9273	19.3989	29.9051	26.7162	18.4074	31.8673	23.3842	25.1062	31.5084	10.5067	1.83528	28.771	22.6873	5.49353	30.6015	29.5162	5.57875
24433	YALI1_D19108g	ATTATCTCCTCCTTAAACGA	78.7901	85.8116	97.3667	74.6581	64.8344	57.602	75.895	81.6997	74.3609	71.1384	0.389138	1.31092	59.4601	0.0785027	0.112113	72.2052	0.724959	0.143045
24434	YALI1_D19108g	TATCTCCTCCTTAAACGAGG	77.2245	43.4045	27.9627	82.4257	100.077	111.355	84.2626	61.1912	53.8381	77.9419	2.98339	2.35965	74.4559	3.37562	5.04508	75.7687	0.310697	1.2874
24435	YALI1_D19108g	CTCAACCCAGAACACCAAGA	34.5612	47.8273	49.2605	28.7101	38.0848	49.3431	29.9905	48.3957	39.1985	27.5964	0.389138	0.262184	32.2584	0.235508	0.784791	30.6015	1.34635	1.57349
24436	YALI1_D19108g	TTATCTCCTCCTTAAACGAG	156.289	129.086	125.441	157.114	164.878	169.026	160.353	142.958	128.404	149.123	3.24281	3.40839	133.742	3.37562	5.49353	148.019	0.932091	1.2874
24437	YALI1_D19108g	GCCAGCAGTCTCATACTGGG	26.6548	29.4422	32.7286	26.8578	25.5793	28.486	22.9523	14.5566	15.9394	24.3648	0.129713	0.262184	23.1912	0.0785027	0.112113	23.6527	9.6316	21.5998
24438	YALI1_D19108g	ATATGTGTCACGCAAGAACT	34.9526	44.2717	45.6116	31.6976	29.7255	51.4428	29.5994	26.4605	22.233	34.3999	0.129713	1.31092	35.0483	1.64856	0.784791	29.8888	2.17488	1.00131
24439	YALI1_D19110g	CGTTGTACTCTGAGCCCAAG	46.0686	42.624	49.5584	41.9747	35.1423	34.2252	41.3297	38.4981	34.1362	42.1388	0.129713	1.31092	43.4181	0.0785027	0.112113	41.381	0.724959	0.715225
24440	YALI1_D19110g	CTAAGGATCTGCCTATACTG	18.2787	17.9081	19.3989	15.804	8.45957	15.1879	18.8858	11.5249	20.728	18.5819	0.389138	0.262184	18.3088	0.0785027	0.112113	17.6838	0.103566	0.143045
24441	YALI1_D19110g	GATTTCCTCTTCATGCGTTG	84.2698	82.1693	77.037	75.6142	83.5591	73.6997	84.3408	105.151	100.493	81.3436	0.129713	2.35965	80.3845	0.0785027	0.112113	73.8088	0.932091	2.71785
24442	YALI1_D19110g	TCGTTGTACTCTGAGCCCAA	46.0686	42.624	49.6328	41.9747	35.2761	34.0853	41.3297	38.4981	34.2731	42.1388	0.129713	1.31092	43.4181	0.0785027	0.112113	41.381	0.724959	0.715225
24443	YALI1_D19110g	TTTCGGATCCTGACCTGTGG	9.66774	12.7915	16.718	9.76919	9.99767	9.44869	9.26693	5.01567	5.95161	11.6934	16.2141	9.17642	7.4979	23.4723	22.5347	13.3185	18.124	19.3111
24444	YALI1_D19110g	AGTTGGCTAGGCCAGAAGAT	25.1674	36.0331	35.7073	26.6188	33.4705	33.2454	20.8408	10.9453	12.6557	23.0041	0.129713	0.262184	26.6786	0.0785027	0.112113	21.7818	0.103566	0.715225
24445	YALI1_D19134g	CCAGTTTGCCAAGTTCATGG	18.7484	7.67492	6.1436	20.5243	12.6726	16.4477	23.9689	23.8746	19.0862	20.9631	13.6198	17.0419	23.1912	63.6657	61.7742	24.0981	86.4773	78.5317
24446	YALI1_D19134g	GACGGTTTACACCCTCGCAA	3.48352	2.81847	0.409573	2.71864	0.501555	0.349951	3.63639	0.735632	2.25751	3.10407	0.129713	0.262184	4.35925	0.0785027	0.112113	2.71716	0.103566	0.143045
24447	YALI1_D19134g	GTCTTCATCAGGAAAGTCCA	11.6248	6.28736	5.10105	13.9517	3.57776	3.14956	11.0656	6.17485	9.37207	11.9485	0.129713	0.262184	12.3803	0.0785027	0.112113	11.715	0.103566	0.143045
24448	YALI1_D19134g	TCTACGGCACCACTAACGCA	22.271	14.6127	11.1329	21.8985	31.3974	18.2675	22.0921	22.9383	24.6958	21.5584	0.648563	1.31092	24.2374	0.0785027	0.112113	18.842	0.103566	0.143045
24449	YALI1_D19134g	GGCATCACCAGCCTTTGCGA	31.5865	22.1575	13.9627	32.7731	38.3523	33.1054	29.5994	20.7537	22.5067	31.8486	0.129713	2.35965	35.0483	0.392514	2.13015	29.7106	0.310697	0.143045
24450	YALI1_D19134g	GCTTATAGATCAGAGACTGG	18.6701	21.2903	19.0265	16.4015	14.8795	15.0479	12.786	12.1491	14.708	17.7315	0.129713	0.786551	15.1702	0.0785027	0.336339	16.2584	0.310697	0.429135
24451	YALI1_D19174g	GTTCTACGACCTAAACGCGA	19.6878	25.9733	33.5478	20.2255	11.4689	9.58867	18.1038	19.3271	28.9371	17.0511	0.648563	0.262184	20.75	0.0785027	0.112113	17.2384	0.103566	0.143045
24452	YALI1_D19174g	CTCGTTTTCGGAACGTTGGG	2.85727	0.0433611	0.0372339	2.30039	2.90902	1.4698	3.08898	2.60815	1.71023	2.59381	0.129713	0.262184	1.56933	0.0785027	0.112113	2.80625	0.103566	0.143045
24453	YALI1_D19174g	GTATGTACGTCTGTATAACA	55.2275	74.3643	81.654	50.1007	74.7318	74.9596	53.2946	58.6499	66.015	51.3234	0.389138	1.31092	50.0441	0.0785027	1.45747	53.1406	0.310697	0.715225
24454	YALI1_D19174g	TACCAACACATTATGTACAG	24.5412	22.331	29.5265	24.9458	20.2963	17.5676	27.6444	29.4476	28.8003	25.3853	0.389138	0.262184	23.1912	0.0785027	0.784791	22.1382	0.103566	0.143045
24455	YALI1_D19174g	TTAGGGAAATCCCAGTCGTT	13.1121	16.2604	18.1329	12.3982	6.98834	5.66921	11.613	24.0083	40.4299	14.0746	79.7732	91.5021	9.93908	109.668	138.908	16.6148	80.4705	104.566
24456	YALI1_D19174g	TTTAGGTCGTAGAACCCTTG	31.8996	32.9978	43.8988	38.0909	52.7302	58.5818	29.3648	43.0902	55.8904	29.2973	1.68626	3.40839	31.9097	0.0785027	0.560565	29.9779	0.103566	1.57349
24457	YALI1_D19187g	TCAGCCGTCGACGGATTCGA	23.9932	20.2496	35.4095	21.1815	32.4005	39.4045	23.4997	15.5374	17.718	20.1127	15.9546	9.70079	21.0987	2.59059	5.26931	23.4745	19.5739	16.1641
24458	YALI1_D19187g	TGCTCCCTCGAATCCGTCGA	20.9403	12.7048	12.5478	21.8388	15.0132	8.46882	23.9689	15.582	28.253	23.8545	0.129713	0.262184	27.3761	0.0785027	0.560565	19.3765	0.103566	0.143045
24459	YALI1_D19187g	GTTGGCATGCTTCAAAAAGG	16.3999	9.9297	20.1436	15.6845	13.6757	14.348	14.1937	13.0853	8.00389	14.4148	0.129713	0.262184	16.5651	0.0785027	0.112113	15.5457	0.310697	0.143045
24460	YALI1_D19187g	TTATGTATGGGACGAGAGAG	15.852	7.84836	5.47339	16.9392	18.2901	17.2876	18.964	16.7412	16.213	16.2007	0.129713	0.786551	15.1702	0.0785027	0.112113	15.4566	0.103566	0.143045
24461	YALI1_D19187g	GGCACTCCATGCCTTTCCGT	22.271	37.0738	37.569	23.9898	41.9635	29.3259	23.1869	25.1675	22.233	24.5349	0.389138	0.262184	18.3088	0.0785027	0.112113	20.7128	0.310697	0.429135
24462	YALI1_D19187g	CTGACATACAGAGAAATGGA	12.1727	25.8866	19.0265	11.3227	9.06144	5.52923	10.049	10.1874	6.6357	11.7784	0.129713	0.262184	13.0777	0.235508	0.112113	8.86418	0.103566	0.143045
24463	YALI1_D19228g	AGGGATGCTCAACAAACCCA	11.9379	11.5774	17.3882	13.7725	14.0101	6.64907	16.8525	12.6395	13.0662	12.884	0.129713	0.262184	14.124	0.0785027	0.112113	13.764	0.103566	0.143045
24464	YALI1_D19228g	GACAGGTCAAAGCGGTCGCG	3.95321	2.12469	0.18617	3.3759	1.03655	1.04985	5.82605	2.42981	0.889321	4.37971	11.0256	1.31092	5.7542	1.80556	0.336339	5.21161	2.58914	1.00131
24465	YALI1_D19228g	CCTCATTTGACAGGTCAAAG	72.6059	63.9576	59.0158	76.0324	82.6898	81.2587	81.9948	68.5921	67.52	77.6867	0.129713	0.786551	74.8046	0.392514	1.68169	71.6707	0.517828	1.00131
24466	YALI1_D19228g	GGGTGGCGCTATAAGATCAG	15.0692	29.5289	27.9627	14.3102	15.9495	7.62894	13.568	8.4932	8.68798	13.4793	0.389138	0.262184	9.93908	0.0785027	0.112113	12.6949	0.103566	0.429135
24467	YALI1_D19228g	CAACGATCTAGCAGACTCGA	28.4553	18.4285	21.7819	30.7416	28.7224	24.5666	24.9855	18.1679	14.5712	28.2768	28.407	6.55459	34.0021	14.209	2.35437	29.4433	21.8524	3.86221
24468	YALI1_D19228g	GCTATCAGCAAATTACAACA	18.7484	28.1414	41.7392	16.9392	13.4083	14.7679	18.0256	13.5312	16.0762	18.6669	1.68626	0.786551	17.2626	2.11957	0.112113	16.882	0.310697	0.429135
24469	YALI1_D19252g	TATGGGCATCGAGACTCCCG	10.6854	6.98114	5.39892	13.4737	20.2294	11.6884	12.1604	21.155	17.5812	11.8635	0.129713	0.786551	7.14916	0.235508	0.112113	13.1404	0.103566	0.143045
24470	YALI1_D19252g	CCCTGTCACTCACTTCTCCG	6.37993	0.303528	1.9734	6.18417	9.6633	3.98944	6.68627	12.7287	13.4766	6.08057	0.129713	0.262184	6.10294	0.0785027	0.112113	5.38978	0.103566	0.429135
24471	YALI1_D19252g	GAGACTCCCGAGGAGTTCGG	6.30165	11.6641	11.3564	4.0929	1.90591	3.42952	7.62469	5.77359	3.76251	6.08057	0.129713	0.262184	7.4979	0.0785027	0.112113	5.30069	0.103566	0.143045
24472	YALI1_D19252g	CTCAACGACGATGATAGCAG	22.1928	13.3119	12.0266	20.2853	12.472	16.0278	22.0139	33.2372	27.8426	20.0276	0.129713	1.83528	18.3088	0.0785027	0.112113	19.8219	0.103566	0.429135
24473	YALI1_D19252g	TCGGAGAAGTGAGTGACAGG	8.5718	1.17075	0.856381	7.43893	10.332	5.80919	7.46829	5.28317	8.8248	8.1216	0.129713	0.262184	6.80042	0.0785027	0.112113	8.24057	0.103566	0.143045
24474	YALI1_D19252g	ATTACCCGATCTCTCCCCAT	9.74602	14.1791	16.6436	7.31943	8.19207	13.2282	7.62469	6.79902	9.50889	7.86647	0.129713	0.262184	6.45168	0.0785027	0.112113	8.24057	0.103566	0.143045
24475	YALI1_D19306g	CGGCCAACTCGGCGTCCAAA	8.33696	8.54214	7.55849	7.19993	16.4176	10.9885	8.56312	2.87565	4.58342	9.48229	21.662	7.07896	10.2878	19.2332	16.4806	11.6259	31.1733	24.4607
24476	YALI1_D19306g	GTTGCTCTGCAGTCCACCCG	23.7584	12.1845	9.56912	25.4836	24.2418	15.1879	25.7675	11.302	4.85706	25.7255	0.129713	0.786551	29.1198	0.0785027	0.336339	25.0781	0.103566	0.715225
24477	YALI1_D19306g	GGTAGTGGCTCCGGTAGCCG	4.03149	5.85375	2.04787	5.16841	4.71462	5.38925	4.0274	1.76106	0.0684093	5.31518	0.129713	0.262184	4.35925	0.0785027	0.112113	5.12252	0.103566	0.143045
24478	YALI1_D19306g	TGATATCGACACAAACAACC	25.0892	18.9488	22.3776	24.2885	16.752	22.4669	21.7792	10.5886	10.8771	23.6845	0.129713	0.262184	22.8424	0.0785027	0.336339	22.94	0.932091	0.715225
24479	YALI1_D19306g	TGAGAGGCGATGGAGACTGC	46.2251	32.0439	28.6329	46.2169	34.9417	26.6663	39.2965	42.1093	43.4399	41.8837	0.129713	0.786551	40.6282	0.0785027	0.336339	36.6594	0.517828	0.429135
24480	YALI1_D19306g	CCCGTGCCTATGGTTCCCGT	41.2151	48.7813	71.5264	41.7357	36.5467	34.5052	38.5927	53.2107	48.9126	40.0978	0.648563	0.262184	39.2332	0.0785027	0.112113	36.5703	0.310697	0.143045
24481	YALI1_D19321g	CACAACTAGCAACCATACCG	27.5159	27.2741	23.6435	28.5906	21.9013	25.5464	31.1635	25.435	23.738	29.2973	0.129713	0.262184	34.3509	0.0785027	0.112113	30.067	0.103566	0.143045
24482	YALI1_D19321g	GGGCGCTGCAAAGACATGCG	3.95321	2.64503	1.37766	3.1369	9.46268	9.72865	4.57482	1.44897	0.342046	4.37971	0.129713	0.786551	4.70798	0.0785027	0.112113	4.05347	0.103566	0.143045
24483	YALI1_D19321g	GATGCTGCCAAATTGCTGAA	2.93555	2.73175	1.37766	3.67465	0.367807	4.12943	2.61977	0.0222919	1.16296	3.01902	37.4869	25.4318	5.7542	25.5134	20.7409	5.47887	16.0527	12.4449
24484	YALI1_D19321g	CCGCACCCGAGGAAACCGGG	8.88493	4.72636	6.29254	8.03643	13.8764	4.82933	7.62469	13.7541	9.23526	8.29169	0.129713	0.262184	9.93908	0.0785027	0.112113	8.68601	1.96775	0.143045
24485	YALI1_D19321g	CCGGCCACTGACATGTACCA	16.0085	12.4446	6.367	17.3575	12.0039	8.74878	13.8808	14.2891	5.54115	14.2447	0.129713	0.262184	10.9853	1.49155	0.336339	16.0803	3.21053	1.85958
24486	YALI1_D19321g	TTTGACCAACAGCAAGACCA	23.1321	19.2957	21.9308	18.8513	42.8997	47.1034	19.4332	22.4033	25.243	17.3062	0.129713	0.262184	20.75	0.0785027	0.112113	17.5057	0.517828	0.715225
24487	YALI1_D19338g	GCTACTCTACGAATTTCAAA	29.0032	22.0708	11.8776	29.0686	49.8546	53.4026	29.5994	22.4033	19.3598	29.8926	17.7706	15.4688	23.5399	62.7237	38.2305	30.6906	37.5943	29.8964
24488	YALI1_D19338g	TTTGGGATAATAAATGGAGG	21.9579	34.819	36.8988	21.062	33.4705	37.7248	22.7959	29.9826	23.0539	22.4939	0.648563	0.786551	15.8677	0.0785027	0.112113	21.3364	0.103566	0.429135
24489	YALI1_D19338g	CTAATCTGTTCAAACGACGA	33.6218	44.792	54.1009	38.5689	58.8157	63.0612	37.4196	30.0272	26.4744	35.3353	0.129713	1.31092	35.7458	0.0785027	1.23324	34.6104	1.96775	1.2874
24490	YALI1_D19338g	ACGAGGGGAGAGTATTGGAG	14.2081	23.8053	13.218	13.5335	11.8701	7.34898	14.9757	11.1236	10.7403	12.0336	12.3227	7.07896	8.54412	0.0785027	0.112113	10.1114	0.310697	1.00131
24491	YALI1_D19338g	CATACGGGTATCATACAGTT	40.5889	42.4505	34.1435	40.4212	56.7426	67.9605	35.23	42.0202	42.619	39.8426	0.648563	0.262184	42.0231	0.392514	0.784791	35.8576	1.34635	0.429135
24492	YALI1_D19338g	TCACGCAAAAGTGGAGACTG	32.3693	46.8734	39.8775	30.9806	42.766	49.4831	24.9855	47.0581	64.3731	26.4909	31.7796	47.9796	26.6786	27.7115	30.3826	25.0781	18.5382	32.1851
24493	YALI1_D19354g	GCAGGAGGAGAAGACTGCCG	6.14508	3.77242	6.88828	6.72192	8.72707	6.22913	6.60807	4.97109	5.81479	7.01604	0.129713	0.786551	7.14916	0.0785027	0.112113	6.10248	0.103566	0.143045
24494	YALI1_D19354g	ACTCATCAGAGCCAGTGCCG	14.2081	27.8812	27.6648	11.2032	20.3632	21.207	10.2836	4.79275	1.02614	11.5233	0.129713	0.262184	9.59034	0.0785027	0.112113	11.0023	0.103566	0.429135
24495	YALI1_D19354g	GGGCTTCTCGACAGGCTTGG	1.60477	1.17075	0.558509	2.71864	11.6695	12.1083	2.54156	0.601881	0.0684093	2.7639	0.129713	0.262184	1.22059	0.235508	0.112113	4.14256	0.103566	0.143045
24496	YALI1_D19354g	TGTCTTCTTTCCACGAAACA	12.9556	10.9704	10.1649	9.23144	8.66019	11.1285	9.18873	10.767	9.09844	8.97203	0.129713	0.262184	8.54412	0.0785027	0.784791	8.95327	0.310697	1.00131
24497	YALI1_D19354g	TTCCGAGGCCGAGAAGTACG	9.98087	2.12469	1.67553	9.82894	4.2465	1.4698	10.7528	0.780215	3.62569	8.20664	0.129713	2.88402	14.4727	0.0785027	0.560565	7.61696	0.724959	0.143045
24498	YALI1_D19354g	GTCGTTGTTGAAGAAGGTAG	28.2987	14.526	21.8563	30.3831	22.57	15.4678	26.0804	23.1613	15.8025	32.8691	22.4403	22.2856	35.7458	18.9192	21.4136	27.6616	20.4024	17.5945
24499	YALI1_D19365g	CATCAGTGCCTATTTCGCGA	14.5995	13.3119	11.3564	18.0745	7.12209	8.18886	17.4781	11.1236	14.2975	17.0511	41.1189	34.8704	18.6576	47.3371	24.1043	20.6237	42.7726	33.6156
24500	YALI1_D19365g	GCAGCAAGAGAACCAACATC	27.4376	41.1497	31.6861	27.2163	39.6898	39.9644	27.5662	32.7913	24.6958	27.2563	0.389138	0.262184	29.8172	0.0785027	0.112113	27.1271	0.310697	0.143045
24501	YALI1_D19365g	AAGTTGGCAGAATAAAAGCC	18.5918	27.014	27.2925	16.2222	11.7364	19.3873	18.6512	26.4605	24.5589	19.4323	0.129713	0.262184	16.9139	0.0785027	0.112113	13.9422	0.103566	0.143045
24502	YALI1_D19365g	CGATACGGCTGGTTCGACCA	5.44055	7.58819	8.67551	5.94517	4.64775	5.10929	8.64132	11.7032	6.6357	6.16561	0.129713	0.786551	7.4979	0.0785027	0.112113	6.637	0.103566	0.143045
24503	YALI1_D19365g	CCTCCTCGATAGCCACCGAA	6.37993	3.59897	0.18617	6.90117	0.300933	0.629912	5.66964	6.66527	4.30979	4.63484	0.129713	0.262184	6.45168	0.0785027	0.112113	5.83522	0.103566	0.143045
24504	YALI1_D19365g	GGTGATCGAGGCACCGACGA	40.6671	35.1659	26.4733	45.2012	26.4487	21.627	44.7706	21.155	22.7803	46.8161	7.91247	6.55459	57.7164	25.5134	18.9471	46.8154	9.01021	5.00657
24505	YALI1_D19515g	TCCAGCTTCACCTTTTTCGA	15.5388	31.3501	52.6116	14.0712	35.3429	34.0853	10.5964	24.4988	35.3676	12.9691	6.09649	3.93275	13.0777	8.39979	5.26931	15.1894	24.7522	16.1641
24506	YALI1_D19515g	AGCTGTTGCCGTTAAAGGCG	0.273985	0.0433611	0.0372339	0.268877	0.033437	0.0699903	0.195505	0.0222919	0.0684093	0.29765	0.129713	0.262184	0.17437	0.0785027	0.112113	0.0445436	0.103566	0.143045
24507	YALI1_D19515g	CAGTGGGCTGACTAATCACA	29.2381	39.5887	36.7499	24.647	21.9013	12.2483	27.4098	42.466	40.0194	25.3853	0.129713	0.262184	27.7248	2.43358	0.112113	25.5235	0.310697	0.143045
24508	YALI1_D19515g	ATTTTGGTGCTACTGCCAAA	25.2457	44.0115	42.4095	22.6155	18.0226	16.3077	28.1136	44.9627	50.4177	23.5144	0.129713	0.262184	27.3761	0.235508	0.336339	24.5435	0.517828	0.429135
24509	YALI1_D19515g	TTTGGTGCTACTGCCAAACG	34.5612	84.2506	110.175	28.5308	83.9604	118.214	28.0354	52.8094	70.3932	26.4909	0.129713	0.262184	26.3298	0.0785027	0.112113	22.4945	0.103566	1.2874
24510	YALI1_D19515g	TGACCGAGAAGCCAGTGCCA	32.2128	24.1521	22.601	34.6254	53.8671	67.6806	29.9123	35.6447	34.8203	30.3178	0.129713	2.35965	29.1198	0.0785027	0.560565	26.7707	0.310697	0.143045
24511	YALI1_D19562g	CTCTCTGTAGCACCATTGAA	14.0515	5.59358	2.49467	14.0115	16.8857	20.2272	14.5065	8.71612	5.40433	13.4793	11.0256	7.07896	14.124	23.1583	12.893	18.842	25.995	15.3058
24512	YALI1_D19562g	CTATTGAATCGCAACCATGA	72.2928	87.9797	82.771	73.5229	75.8686	84.8982	82.855	77.1967	87.085	73.1795	0.389138	2.35965	77.2458	0.0785027	0.560565	81.4703	0.310697	1.2874
24513	YALI1_D19562g	GTTGGCCAAGATCAATGAAA	24.1498	11.8376	8.2287	22.735	32.1999	32.5455	24.0471	19.1041	17.718	22.9191	0.389138	0.262184	21.0987	1.96257	0.112113	22.94	0.517828	0.715225
24514	YALI1_D19562g	ACTGGAAACAGAAATATTGG	51.7831	54.8518	47.5477	50.9372	52.1283	49.9031	52.7472	52.1407	44.124	51.5786	0.648563	1.31092	49.3467	0.549519	0.112113	46.5481	1.76062	0.715225
24516	YALI1_D19562g	ACTATTGAATCGCAACCATG	9.35462	8.80231	8.15423	11.8605	1.97278	5.66921	8.79772	10.0536	7.18298	9.9075	0.129713	0.262184	10.9853	0.235508	0.112113	8.86418	0.517828	0.143045
24517	YALI1_D19623g	AACTATGCCGAAAACCTGAA	12.0162	8.97575	5.47339	12.0995	22.7706	20.2272	10.7528	15.3145	18.2653	12.3737	0.389138	0.262184	11.334	0.0785027	0.112113	11.3586	0.724959	0.143045
24518	YALI1_D19623g	TGAAGCTTGAGTGATACCTA	20.1574	26.7538	21.7819	19.867	9.32893	4.68935	24.2817	23.3842	24.2853	18.3268	0.389138	0.262184	19.0063	0.0785027	0.560565	19.5547	0.103566	0.715225
24519	YALI1_D19623g	GCCGATCTGCTCAACACAAA	5.51883	0.303528	2.34574	4.69041	4.514	2.72962	4.80942	2.25148	3.07842	4.29467	0.129713	0.262184	4.01051	0.0785027	0.112113	4.58799	0.103566	0.143045
24520	YALI1_D19623g	GATACCTAGGGCGACTGCAG	17.4959	3.16536	3.16488	17.477	19.6275	19.3873	21.6228	13.0853	13.4766	19.8575	0.129713	0.262184	19.0063	0.0785027	0.112113	16.9711	0.517828	1.57349
24521	YALI1_D19623g	TGGTGATTAGCTCCATATCA	34.5612	38.2011	37.0478	35.2229	37.0817	28.0661	25.3765	29.0909	30.4421	34.9952	0.129713	0.786551	29.8172	0.392514	0.112113	30.8687	2.17488	0.715225
24522	YALI1_D19623g	GCCGTTTGTGTTGAGCAGAT	28.7684	46.353	47.6222	28.3516	25.3787	22.8868	22.9523	31.1417	47.4076	29.4674	0.129713	1.31092	18.3088	0.235508	0.112113	22.4055	0.310697	1.2874
24523	YALI1_D19721g	GGATAGGGAGGTGCAAACGG	16.1651	21.1169	22.5265	19.7475	19.5607	31.1457	17.4781	24.4542	23.3276	16.881	13.6198	26.4805	20.0525	17.6631	19.3955	18.3965	13.7742	12.731
24524	YALI1_D19721g	GATTGTGTAAAAGTCCCGTT	21.4882	16.2604	12.5478	23.3923	27.5187	30.0258	24.5163	16.652	10.0562	21.5584	0.389138	2.88402	24.2374	0.0785027	0.112113	24.2763	0.103566	0.429135
24525	YALI1_D19721g	CCTGCTGCAGAGGTACGTCG	10.6854	8.54214	1.00532	10.7252	6.65397	1.74976	13.3334	6.3086	6.49888	13.2242	0.389138	0.262184	15.8677	0.0785027	0.560565	15.3676	0.103566	0.143045
24526	YALI1_D19721g	ACGGATACTCTCAGTCCCAA	19.3746	13.3986	12.5478	19.0903	11.937	7.209	18.2602	6.97736	6.22525	20.3678	44.4914	30.1511	14.124	30.5376	26.1223	20.0892	63.6929	71.0934
24527	YALI1_D19721g	GAGATGGATGAGGTGCGTGA	71.6665	88.5	97.8135	64.0823	80.6836	66.4208	62.4443	51.8732	51.1017	57.8717	27.1099	30.6755	67.4811	42.313	49.4418	60.6239	27.2378	31.899
24528	YALI1_D19721g	AGAGTCGCCCTTAAAAACCA	32.2128	90.2345	130.505	29.6661	24.4425	42.3441	26.706	24.0529	21.6857	29.4674	0.648563	1.31092	28.4223	0.0785027	0.112113	23.8308	0.103566	0.143045
24529	YALI1_D19775g	TGGGCAGCAAACTCGTGCAG	18.357	13.6588	12.6223	21.779	14.9464	26.6663	21.31	25.3013	23.738	18.4118	1.42684	0.262184	19.355	1.02054	0.112113	20.1783	2.79627	0.143045
24530	YALI1_D19775g	TGTGTCATATTGTTTACCAT	9.82431	12.0978	8.60104	7.43893	4.514	5.24927	10.5964	8.71612	10.7403	9.48229	2.72396	1.31092	13.0777	1.80556	1.00902	11.0914	2.58914	1.2874
24531	YALI1_D19775g	CTCCCTCTCCCAATCCCAAG	17.3393	12.0978	12.101	14.848	4.04588	5.52923	18.4166	9.25113	12.5189	13.9045	0.129713	0.262184	17.2626	0.0785027	0.336339	13.5858	0.517828	0.143045
24532	YALI1_D19775g	TCTTCAGCAGGTTTTTGCAG	19.4529	52.2501	62.1434	15.1467	23.5731	21.487	16.4615	10.8116	8.27753	15.1802	4.02109	4.98149	13.4265	8.5568	8.40847	16.5257	6.52464	2.43176
24533	YALI1_D19775g	CCTTCACCAACAATACCATG	10.6854	5.59358	3.98403	11.2032	14.0101	14.488	9.50154	7.91361	13.203	11.2682	0.129713	1.31092	13.0777	0.235508	0.112113	11.4477	0.103566	0.143045
24534	YALI1_D19775g	AGACATTTCATTGAAATCGG	29.7078	34.5588	29.8244	28.2918	32.9355	44.0239	31.0071	42.8673	53.7013	31.3383	42.1566	19.6638	31.2122	47.4942	25.4496	32.8287	74.878	43.0565
24535	YALI1_D19829g	ACGAAGGACGAAAGAACAGC	5.51883	6.46081	4.57977	6.48292	2.77527	1.04985	8.0939	5.41692	10.6034	6.08057	0.907988	1.83528	8.19538	14.523	10.875	5.56796	33.4517	40.7678
24536	YALI1_D19829g	CTACAAGGATGGAATTCAAT	19.6095	59.2746	59.6115	16.9392	18.0226	18.6874	17.3999	22.5817	28.3899	14.755	30.4825	30.1511	16.9139	45.4531	54.1506	17.4166	17.7097	10.1562
24537	YALI1_D19829g	TGATGAGATGACCATGACTA	46.6165	36.38	32.3563	38.9274	38.1517	36.045	47.5077	27.04	32.9049	46.476	235.947	199.522	62.25	330.732	333.312	58.3076	256.325	255.907
24538	YALI1_D19829g	GCTGTTCTTTCGTCCTTCGT	20.9403	52.6838	54.2498	28.5906	23.0381	19.6673	28.5046	38.5872	58.4899	23.9396	36.7087	51.1258	23.8887	136.516	157.519	23.6527	40.9084	56.5028
24539	YALI1_D19829g	GGAGAAATAACCTTTGTATG	14.1298	13.3119	16.718	12.6372	22.1019	13.5081	12.395	17.9895	22.233	14.4998	6.61534	5.50585	13.7752	14.68	11.7719	13.9422	20.4024	23.0302
24540	YALI1_D19829g	GGCTTTTTCACCTCATACAA	35.9703	48.0875	64.6753	36.3581	61.6913	61.1015	31.8673	60.7899	63.9627	36.2708	338.42	333.235	36.0945	273.111	299.902	40.2229	254.668	262.488
24541	YALI1_D19951g	TCTGGTGGCAGCAAACCAAG	22.9756	19.1223	18.6542	22.7948	19.6944	21.767	23.4215	19.2825	22.7803	23.0041	15.6952	22.2856	24.9349	18.2911	20.5167	19.5547	18.7454	14.1615
24542	YALI1_D19951g	GCATGTGGGAAAGTTCACGG	15.9302	21.6372	20.367	14.0115	7.18896	9.02874	14.5847	6.75444	9.37207	15.1802	12.5821	20.7125	12.0315	17.0351	12.2203	14.6549	10.0459	20.4554
24543	YALI1_D19951g	ACTCGGATCGGACATCGGAG	5.51883	2.73175	1.22872	6.54267	1.77216	1.60978	6.52986	2.7419	3.35206	6.3357	5.05879	5.50585	7.84664	3.06161	1.90592	6.81518	5.48898	1.57349
24544	YALI1_D19951g	TTTCTCTCAGATGATCGGAA	16.4782	9.23592	12.5478	15.1467	22.3694	26.5263	14.8193	6.93277	14.8448	15.6904	0.129713	2.35965	12.0315	0.0785027	0.336339	15.5457	0.103566	0.715225
24545	YALI1_D19951g	GTCCGATCCGAGTCGATCAT	27.9073	48.2609	39.952	26.5591	52.3958	61.5214	23.7343	43.1348	54.9327	23.4293	0.907988	2.35965	29.4685	4.47466	1.90592	27.3053	10.0459	1.00131
24546	YALI1_D19951g	CGGAGTGGATTTCTGAAACG	15.6954	5.50686	7.55849	16.1625	29.5249	47.1034	16.5397	45.899	33.7258	14.755	6.61534	11.2739	14.8214	28.8105	17.826	17.6838	49.1937	18.7389
24547	YALI1_D19971g	CCTCCACTCTGCCCGTTGAT	49.1998	70.8087	73.2392	52.192	64.0988	57.182	48.1333	38.7656	42.4822	48.1768	6.35592	4.45712	46.5567	1.17754	3.02705	44.4991	0.310697	1.2874
24548	YALI1_D19971g	GTAACAGGTCAAGGAACTCG	8.49352	4.46619	7.85636	7.25968	21.0988	15.4678	10.3618	18.1679	18.4021	8.37673	0.389138	0.786551	9.2416	1.33455	0.560565	8.59692	0.310697	0.143045
24549	YALI1_D19971g	TTCCTTGACCTGTTACAACG	56.1668	65.1718	75.9945	55.9563	62.3601	75.7995	59.3162	86.5593	95.8414	57.7016	0.129713	1.31092	46.9055	0.0785027	0.336339	55.1896	0.103566	0.715225
24550	YALI1_D19971g	TCAACAATCTTCCCATCAAC	14.4429	20.1629	33.3988	10.4862	15.3476	15.0479	13.2552	7.28944	4.17297	9.05707	0.129713	0.262184	9.2416	0.0785027	0.112113	10.0223	0.103566	0.429135
24551	YALI1_D19971g	GACCAAGTCTCTCTATAAGA	29.8643	15.8268	18.1329	29.0088	50.5902	50.603	28.8174	47.504	36.3253	29.7225	5.31821	2.35965	27.7248	16.5641	4.14818	26.3253	15.4313	11.8727
24552	YALI1_D19971g	GCGATCCCAGACAGGAGTCG	50.0609	37.6808	37.3456	51.1762	48.7178	50.043	42.4246	57.9812	36.599	48.0918	19.3272	23.8587	45.1618	21.9023	17.3775	42.8955	32.416	17.8806
24553	YALI1_D19980g	GTTCTATCCAGAAAACAGCG	24.0715	19.9895	19.4733	26.3201	18.0226	16.3077	25.3765	20.1296	16.3498	22.749	0.389138	0.262184	20.4013	0.0785027	0.336339	21.5146	0.103566	0.143045
24554	YALI1_D19980g	ATCTGGATCTGCTGAATACG	38.5535	13.572	19.6223	40.8992	30.0599	25.2665	43.0502	52.2299	47.9549	36.4409	0.389138	0.262184	37.8382	1.49155	0.112113	41.1138	1.76062	2.14567
24555	YALI1_D19980g	GTCTACCGACGCCGAATCCG	36.3617	44.6186	39.4307	28.8893	23.7069	15.1879	32.1019	31.008	29.3476	29.7225	63.6889	54.272	37.1408	49.3782	47.648	34.0759	66.7998	49.0644
24556	YALI1_D19980g	GCCTGACGGACGACAAGCCA	13.2687	21.7239	26.5478	12.2787	9.79705	5.10929	13.8026	7.20027	12.3821	12.1186	2.72396	1.83528	9.59034	4.31765	5.49353	11.3586	15.2241	11.0145
24557	YALI1_D19980g	CAAGTTTGCCCTGAGCCTGA	38.3187	22.5911	22.8244	38.5091	20.0957	19.3873	37.0286	28.2884	22.0962	40.3529	0.129713	0.262184	37.4895	0.0785027	0.560565	37.7285	0.517828	0.143045
24558	YALI1_D19980g	GGCGATGATGTTGTGTTCCG	12.7207	16.694	25.7286	10.9045	21.5669	15.7478	11.1438	16.2062	12.9294	13.1391	2.98339	1.31092	16.9139	8.24279	2.13015	13.3185	5.69611	1.57349
24559	YALI1_D20007g	GGTCAGCTCGAGGTCCCACA	21.2534	22.331	18.9521	21.8388	12.5389	9.16872	22.0139	5.37234	9.37207	22.5789	0.129713	0.262184	18.6576	0.0785027	0.112113	21.6928	1.96775	1.85958
24560	YALI1_D20007g	CCTTTCGCTGGAGAGCCACG	44.8161	42.0169	36.3776	38.5091	33.9386	23.0268	45.8655	47.504	44.124	42.479	0.389138	1.31092	42.3719	0.0785027	1.23324	40.7574	0.517828	0.429135
24561	YALI1_D20007g	CATCTGCTCGGGGAAAGGCG	43.0939	24.1521	23.0478	40.4212	35.7442	26.5263	44.0668	45.3194	32.2208	44.0948	0.389138	0.786551	38.8845	2.27658	4.14818	44.7664	0.310697	0.143045
24562	YALI1_D20007g	GCGCACTGCTACCATTGCCT	16.0085	13.572	10.6861	21.1815	21.8344	17.8475	20.528	17.2762	13.7503	19.0921	0.389138	0.262184	26.3298	3.21861	0.560565	19.911	1.34635	1.85958
24563	YALI1_D20007g	ACATGGACGGTGATGGTGAA	23.9149	19.209	22.3776	24.5275	17.3538	20.2272	26.0022	38.186	25.7903	26.746	0.389138	2.35965	21.4475	0.0785027	0.336339	22.94	0.310697	1.2874
24564	YALI1_D20007g	TCGCTGGTCGGGCTCACGGG	9.66774	6.28736	6.51594	9.53019	5.31649	3.70948	8.87592	7.86903	6.36206	9.65238	8.69074	13.8957	11.334	19.3902	14.6868	10.735	33.0374	23.0302
24565	YALI1_D20018g	CGACGAGGTCAGAATATCCG	177.425	223.093	193.132	171.036	218.645	229.918	170.285	211.349	209.127	159.328	1.42684	1.83528	152.922	1.02054	0.112113	159.867	1.34635	1.57349
24566	YALI1_D20018g	TTCCAGTAGCCAAATAACAG	33.2304	33.6049	20.6648	31.0403	36.2792	35.905	33.9788	43.5806	36.0517	36.2708	0.129713	1.83528	36.0945	1.64856	1.00902	29.3543	3.0034	0.143045
24567	YALI1_D20018g	ACAATCGGTCGATCTGTGGA	16.7913	18.9488	9.94146	17.4172	30.0599	17.8475	18.3384	13.5757	11.0139	18.4118	0.129713	0.262184	20.4013	0.0785027	0.112113	18.1293	0.310697	0.143045
24568	YALI1_D20018g	CGATCTGTGGACGGATTACG	4.03149	2.12469	0.18617	5.10866	0.100311	0.0699903	3.871	1.00313	1.02614	4.71988	0.129713	0.262184	4.01051	0.0785027	0.112113	4.76617	0.103566	0.143045
24569	YALI1_D20018g	TCAGTACGCACGGTATTGGG	32.6042	27.4476	25.7286	31.2196	23.3725	14.488	31.0071	22.4033	25.6535	30.4879	0.648563	0.262184	27.7248	0.0785027	0.112113	30.067	0.103566	1.2874
24570	YALI1_D20018g	ACAAAAGGAACGTGACACGG	31.1951	29.4422	31.7605	33.2511	57.8126	64.0411	31.7891	31.2309	29.4844	31.7635	0.129713	0.786551	32.2584	0.392514	0.112113	28.107	0.932091	0.429135
24571	YALI1_D20050g	AGGCACTCTCCTCATCACCG	37.5359	47.3937	51.1967	38.2701	35.6104	23.7267	37.3414	24.4096	27.9794	35.7606	71.9905	73.1492	36.0945	26.6124	22.7589	36.7485	17.5026	15.878
24572	YALI1_D20050g	GGAGTGCCCATTCCAGGAGA	0.665391	1.17075	0.0372339	0.806631	0.033437	0.0699903	0.430111	0.0222919	0.0684093	0.807908	0.129713	0.262184	0.523109	0.0785027	0.112113	0.668155	0.103566	0.143045
24573	YALI1_D20050g	ACTCGAACCAGAGCTCTGCC	4.26633	5.24669	11.5798	2.59914	2.57465	1.4698	2.61977	1.3598	0.0684093	2.50877	0.129713	0.262184	2.26681	0.0785027	0.112113	3.1626	0.103566	0.143045
24574	YALI1_D20050g	GCAGCTCGAAGCATGGAAAA	25.5589	26.8405	29.6754	25.9018	32.8017	26.3863	28.661	39.4343	24.6958	23.6845	0.648563	1.31092	23.8887	0.0785027	0.112113	24.8999	0.724959	0.143045
24575	YALI1_D20050g	TCTGTTTTCGCCCATCAAAG	11.5465	8.97575	11.5798	15.1467	16.6182	15.4678	11.1438	14.512	17.9916	13.1391	68.6179	65.8081	14.4727	59.4266	49.666	19.0201	102.634	75.6708
24576	YALI1_D20050g	AGAGCTCTGGTTCGAGTCAA	31.0385	21.377	11.8032	27.6346	26.5824	29.4659	26.7842	15.8941	21.0017	27.4264	27.1099	17.0419	26.3298	37.4458	26.795	29.4433	43.8083	57.361
24577	YALI1_D20061g	GACATGTCTGCAAAGTACCA	24.776	13.1384	17.0904	27.6943	19.5607	19.3873	23.7343	32.6576	23.0539	26.2358	0.389138	2.88402	23.1912	3.06161	4.14818	26.1471	3.21053	4.72048
24578	YALI1_D20061g	AGTACCACGGCTCAGCCGAG	2.54414	0.0433611	0.0372339	3.19665	3.04277	3.00958	3.63639	3.32149	2.9416	2.67885	0.129713	0.262184	3.66177	0.0785027	0.112113	4.76617	0.310697	0.143045
24579	YALI1_D20061g	GCTGTTGAACTCGAGCTGGA	8.88493	22.5044	16.9414	9.64969	14.1439	15.8878	11.6912	9.38488	8.96162	8.63186	0.129713	0.262184	6.45168	0.235508	0.112113	8.7751	0.103566	0.429135
24580	YALI1_D20061g	ACGGCCGCTCGGCTGAGCCG	6.45821	3.68569	3.31382	5.40741	2.77527	2.30968	5.20043	3.09857	8.55116	4.37971	0.129713	0.262184	4.01051	0.0785027	0.112113	4.49891	3.6248	7.58138
24581	YALI1_D20061g	CGACCAGCTCAACGGCCGCT	31.8996	30.9165	34.218	33.1316	41.8966	38.4247	26.1586	22.76	21.0017	29.1272	0.129713	0.786551	31.9097	0.235508	0.112113	30.5124	9.01021	15.0197
24582	YALI1_D20061g	GGAGTTGAAGGCATTTCGCT	36.3617	23.7185	26.9946	43.7074	50.724	45.5637	37.576	51.8732	63.9627	41.2884	46.048	35.3948	42.3719	115.635	72.9855	49.8443	167.466	120.015
24583	YALI1_D20118g	AGAACTAGCTGCACAAAGAG	23.1321	9.58281	6.44147	25.0653	17.5544	12.8082	24.0471	8.89446	8.14071	20.5379	0.389138	0.262184	25.2836	0.0785027	0.112113	24.009	0.310697	0.143045
24584	YALI1_D20118g	ATTGTAGCTCCTCCACCAGT	37.5359	44.8788	50.5265	42.0942	48.584	58.4419	47.6641	50.3128	56.5745	44.1798	0.129713	0.262184	46.5567	0.0785027	0.336339	44.7664	0.310697	0.429135
24585	YALI1_D20118g	TGAGGGAGTCTGCAGTCAAA	30.5689	11.7509	10.3883	28.2321	25.3787	22.1869	30.6161	31.4538	36.1885	31.6785	0.389138	0.262184	28.0735	1.02054	1.23324	29.3543	2.17488	0.429135
24586	YALI1_D20118g	GCAGGAGAGAGGCATCACCA	17.8873	10.9704	9.04785	18.1343	10.332	10.0086	16.9307	9.56321	9.23526	16.6259	0.129713	0.262184	16.2164	0.0785027	0.112113	16.0803	0.103566	0.715225
24587	YALI1_D20118g	ATTCGAGGTCGGCAGCCATT	30.0992	43.6646	40.6222	24.886	35.5436	28.486	21.2318	28.1992	30.7158	26.4909	0.389138	0.262184	21.7962	0.235508	0.112113	20.1783	0.103566	0.429135
24588	YALI1_D20118g	TATGGCCTGGAGAGTCCACC	8.49352	1.25747	0.930848	6.48292	3.37714	6.78906	7.46829	7.60153	6.77252	9.05707	0.389138	0.262184	8.89286	0.0785027	0.112113	6.99335	0.103566	0.143045
24589	YALI1_D20164g	GGTGATACCATGAGTCTAGG	37.849	28.2281	15.4521	42.0344	43.0335	40.6643	41.0951	32.6576	27.8426	38.3969	22.4403	18.0907	44.4643	66.3348	71.1917	37.9066	37.3872	36.4765
24590	YALI1_D20164g	AGATATGACTGGTAGCGACG	5.36227	2.12469	1.07978	4.80991	3.51089	6.36911	6.06065	4.659	4.30979	6.08057	1.68626	0.262184	7.14916	3.21861	1.45747	4.76617	2.38201	1.85958
24591	YALI1_D20164g	AGTGGCGGCAACAAACGCAA	0.978516	0.0433611	0.0372339	1.28463	1.03655	2.1697	1.75954	2.69732	0.752502	1.91347	0.129713	0.262184	2.96429	0.0785027	0.112113	0.846329	0.103566	0.143045
24592	YALI1_D20164g	AGACGACTCAACTCTGGAAG	31.1951	18.0816	10.4627	31.3391	14.4782	9.72865	32.4147	17.4991	17.0339	30.743	7.39362	0.262184	31.2122	3.84663	0.560565	31.5814	3.6248	0.429135
24593	YALI1_D20164g	GCATCCTTGCCGCCTTTCCG	43.0156	42.2771	43.0797	44.4244	36.0786	38.7046	39.5311	36.3135	26.2008	43.9247	16.9923	6.55459	37.8382	18.4481	24.5527	39.5102	19.3668	12.4449
24594	YALI1_D20164g	CATCCTTGCCGCCTTTCCGA	57.9673	30.3961	23.6435	58.2268	29.6586	23.3068	52.9818	38.8547	35.6412	56.0858	1.68626	2.88402	57.7164	7.61477	11.5476	52.8733	19.1596	11.0145
24595	YALI1_D20202g	AGGTGCCTCATGCTCTCCAG	17.7307	13.3986	15.6755	17.8953	14.5451	15.0479	18.1038	2.11773	10.0562	17.6464	6.09649	7.07896	17.9601	23.6293	19.6198	21.7818	35.9373	35.9043
24596	YALI1_D20202g	TATGTTGGCCTGCGAAACCA	32.7607	47.307	48.4414	31.3391	51.0583	49.7631	34.3698	52.0069	63.1418	31.6785	0.129713	1.31092	38.187	0.0785027	0.112113	33.7195	0.932091	0.143045
24597	YALI1_D20202g	GTACGAACAGTACACCATGG	12.1727	9.1492	4.50531	13.5335	6.78772	4.68935	13.7244	15.0024	11.1507	14.5849	0.129713	0.786551	14.4727	0.0785027	0.112113	14.0312	0.103566	0.429135
24598	YALI1_D20202g	CCTGTACGAACAGTACACCA	6.37993	18.8621	11.5053	7.61818	6.5871	9.3087	8.56312	10.8116	11.698	7.78143	0.129713	0.262184	9.59034	0.0785027	0.112113	6.81518	0.103566	0.143045
24599	YALI1_D20202g	GCCGCGCCCGACGTGAGCGA	17.261	4.89981	1.52659	16.1027	14.4114	18.4074	14.3501	13.0407	12.5189	14.3297	0.129713	0.262184	19.0063	0.706525	0.112113	14.6549	0.724959	0.429135
24600	YALI1_D20202g	GTGCTGATGGACTCGCTGGA	38.397	32.9111	22.7499	36.6569	38.7535	53.4026	35.23	29.403	27.7058	38.3969	0.129713	0.262184	36.792	0.0785027	0.336339	36.5703	0.932091	1.57349
24601	YALI1_D20222g	GTGGTCCTCGTGTAAGAACG	29.7078	16.5206	13.367	34.0876	21.6338	24.2866	31.7891	17.41	17.5812	31.3383	0.129713	0.262184	28.0735	0.0785027	0.112113	31.5814	0.517828	0.143045
24602	YALI1_D20222g	GCACGGCCGCACACATGCCG	18.2004	9.84297	7.11168	16.76	39.2216	52.5627	18.4166	10.4995	17.3076	19.6024	0.129713	0.786551	21.0987	0.0785027	0.112113	19.1092	0.932091	2.14567
24603	YALI1_D20222g	AATCACCCCGTTCTTACACG	14.2863	10.7969	10.4627	11.4422	8.52644	5.52923	13.8026	16.8304	17.5812	15.3503	35.671	16.5176	16.2164	28.3395	15.1352	19.0201	36.5587	30.1825
24604	YALI1_D20222g	CCAACCTCAAACACGACTGG	26.2634	21.5505	15.3776	29.1881	12.472	10.7085	29.052	18.5245	30.4421	26.5759	14.3981	12.847	29.1198	30.5376	35.5398	22.5836	4.66045	7.58138
24605	YALI1_D20222g	CCAATGTCGTCAGCAGAGAA	29.0815	22.938	23.0478	28.2321	27.7193	23.0268	22.7959	16.3845	24.2853	29.9776	17.7706	18.0907	23.8887	41.0569	43.1635	28.5525	45.0511	31.6129
24606	YALI1_D20222g	CGTACGTCTTCCCATGACAG	29.9426	22.331	16.7925	32.9524	32.668	52.7027	28.1918	17.187	15.1185	34.655	0.129713	0.262184	30.166	0.0785027	0.112113	30.2451	0.103566	0.429135
24607	YALI1_D20257g	CTGACTCTGGACTCTCCCGA	18.2004	16.694	13.4415	16.6405	14.7457	6.92904	14.5065	15.4929	16.213	13.5644	0.129713	0.262184	12.729	0.392514	0.560565	12.9622	0.310697	0.143045
24608	YALI1_D20257g	AAACGAGACGAGATTGGCGA	28.377	19.6426	9.71806	27.8138	42.0972	45.7036	26.0804	23.4733	25.1062	22.9191	3.76166	1.83528	23.8887	9.18482	2.5786	32.9178	9.21734	1.57349
24609	YALI1_D20257g	GACTTTTGCCGCTTGACCCG	2.62242	1.51764	1.22872	2.59914	0.9028	7.62894	2.54156	9.65238	14.4344	3.3592	31.2607	21.2369	3.66177	22.3733	23.8801	3.96438	23.9237	45.3453
24610	YALI1_D20257g	GGTGGAATAAGCCGGACGAC	22.5842	24.8459	40.9201	23.0935	11.0677	11.1285	22.3267	16.8304	15.1185	21.8135	47.0857	15.9932	21.7962	58.7985	34.6429	25.5235	59.3431	43.0565
24611	YALI1_D20257g	CATATGTCTGGTTGTACCCG	12.1727	9.84297	10.9095	13.414	41.696	35.0651	12.6296	11.7032	12.2453	12.2887	0.389138	0.786551	9.2416	0.0785027	0.560565	11.4477	1.13922	1.00131
24612	YALI1_D20257g	CTATCTCGACATGTACGACA	14.2081	4.72636	6.21807	14.609	16.217	13.5081	15.2885	9.25113	14.0239	16.5409	0.129713	0.262184	14.124	3.06161	1.00902	16.4366	4.86759	12.1588
24613	YALI1_D20304g	GCTGAGGCCGTGGCGCAGCA	15.0692	5.76703	7.18615	14.37	7.59021	7.9089	13.8808	12.372	7.31979	15.9456	0.129713	0.786551	16.5651	0.0785027	0.784791	17.9511	0.103566	0.429135
24614	YALI1_D20304g	CCGCCTACAACAACCCCGAG	8.72837	16.9542	19.1755	8.51443	3.04277	1.18983	9.89255	9.6078	10.6034	7.10109	0.129713	0.262184	7.4979	0.0785027	0.336339	9.04236	0.103566	0.143045
24615	YALI1_D20304g	CGCAGTTCATCGAGATGCGG	12.3293	5.59358	4.35637	11.5617	9.59643	5.10929	13.0988	7.42319	4.85706	11.4383	5.57764	7.60332	16.2164	34.3057	25.0012	13.4076	31.7947	16.1641
24616	YALI1_D20304g	CGACGTGCCCGAGTCCAACA	23.5235	11.8376	11.6542	26.6786	31.1968	24.8465	25.1419	42.1985	41.6613	25.2152	0.129713	0.786551	26.6786	1.64856	0.112113	25.8799	10.8744	21.0276
24617	YALI1_D20304g	GCCCGTGAGCAGGTACTCCA	21.0185	19.7293	16.1968	23.691	19.9619	23.3068	18.964	13.0407	15.2553	23.2592	0.129713	0.262184	23.8887	0.0785027	0.112113	20.2674	0.310697	0.143045
24618	YALI1_D20304g	GCCCGAGTCCAACACGGACA	14.9909	5.24669	5.10105	18.4928	24.8437	32.1255	18.0256	5.81818	7.45661	15.9456	0.129713	0.262184	25.2836	2.43358	0.112113	17.5057	2.17488	2.43176
24619	YALI1_D20329g	GCCTTCTTCTGCTGCCCAAG	3.24867	3.68569	4.57977	2.95765	5.51711	9.02874	3.9492	2.65273	5.81479	3.3592	1.42684	1.31092	4.01051	1.02054	0.784791	5.21161	2.79627	1.2874
24620	YALI1_D20329g	GAAATCTGACGCTCTTAAGG	34.8743	57.8004	41.8882	26.7981	17.0863	27.3662	35.23	38.2306	34.4099	31.3383	0.129713	0.786551	27.0273	0.0785027	0.112113	32.116	0.724959	0.143045
24621	YALI1_D20329g	TTGGGCAGCAGAAGAAGGCG	7.71071	2.55831	5.10105	6.36342	10.8002	24.2866	6.76447	5.32776	5.67797	6.50579	2.20511	0.786551	12.729	2.11957	0.112113	9.84414	4.45332	1.00131
24622	YALI1_D20329g	GGTCACAGAGCCAGAAGTGG	7.16274	3.77242	2.04787	8.75344	5.04899	4.82933	8.79772	3.14315	3.89933	9.22716	0.129713	0.262184	5.40546	0.0785027	0.112113	8.7751	0.103566	0.143045
24623	YALI1_D20329g	GGCTCCGGAAGAGTGTCCAG	39.5712	44.2717	44.2711	42.5722	27.853	20.3672	37.9671	23.7854	20.0439	47.1563	47.8639	55.3207	45.1618	35.4047	45.1815	42.0937	39.2514	47.3479
24624	YALI1_D20329g	GGCAGCGGCATCATGCTTCG	33.5435	30.5696	26.2499	35.9399	36.2792	23.4467	30.9289	20.8429	20.0439	34.3999	20.3649	18.0907	39.9307	36.8178	20.0682	39.8666	47.1224	39.0513
24625	YALI1_D20359g	GACATTCCTCTGAACGACGA	42.5459	35.8596	29.452	46.1572	40.1579	39.8245	45.1616	30.6959	32.084	44.0097	54.3496	19.1394	40.6282	32.1076	7.73579	49.3098	37.5943	7.58138
24626	YALI1_D20359g	AAGATCAGAGAGGTGTTGGC	2.85727	3.42553	5.02658	3.19665	3.91213	4.26941	3.16718	5.01567	6.77252	2.67885	0.129713	0.262184	1.91807	0.0785027	0.112113	2.4499	0.103566	0.143045
24627	YALI1_D20359g	ACAAGAATGATACGGAGTGG	3.87493	0.39025	0.0372339	4.39166	5.38336	6.64907	6.29526	10.8116	6.6357	3.61433	0.129713	0.262184	4.01051	0.0785027	0.112113	3.96438	0.103566	0.143045
24628	YALI1_D20359g	ACGAGGGTAGAAGACAGGCC	8.25868	2.03797	1.67553	7.67793	2.4409	0.769893	6.60807	1.40439	1.16296	9.14212	16.9923	21.2369	12.3803	41.0569	34.6429	10.2896	38.4229	28.1799
24629	YALI1_D20359g	GTCAGTATCCCCAACCGAGT	38.2404	56.1526	61.3243	34.9839	52.5965	47.2434	29.6776	26.2821	27.8426	35.0802	0.129713	0.262184	40.6282	3.37562	2.80282	36.6594	13.9814	15.3058
24630	YALI1_D20359g	CGAGTCGGAAAAGTCCAAGT	28.2987	23.1982	20.4414	31.9366	33.6711	38.2847	27.6444	46.3894	28.6635	27.7665	0.129713	0.786551	25.9811	0.0785027	0.112113	27.8398	0.310697	0.429135
24631	YALI1_D20381g	GGACGTGGAGATTTCCGGCG	6.53649	4.98653	4.20743	8.39493	7.25584	4.54937	8.25031	8.04737	9.64571	8.63186	0.129713	0.262184	7.14916	0.0785027	0.112113	7.17153	0.103566	0.143045
24632	YALI1_D20381g	GGCGAGATAGAGCTTTCCGA	2.70071	0.0433611	0.0372339	1.34438	1.10342	0.209971	2.30696	0.0222919	0.0684093	2.1686	0.129713	0.786551	1.91807	2.43358	0.112113	1.38085	1.13922	0.143045
24633	YALI1_D20381g	GCACGCGCAGTTCTTCCAGT	11.6248	11.1438	8.52657	12.0397	11.2683	10.2886	9.42334	14.4674	13.6135	10.0776	0.129713	0.786551	9.93908	0.0785027	0.112113	11.4477	0.103566	0.143045
24634	YALI1_D20381g	GGTGCTGGCAGACGGCACTG	20.862	31.0899	22.2287	19.8073	16.4845	9.58867	19.1986	19.4162	20.0439	22.5789	48.6422	76.8198	32.9559	388.353	496.997	24.3654	23.9237	11.5866
24635	YALI1_D20381g	TCTCCACGTCCAGCTTGTAG	12.4859	3.16536	3.98403	12.2787	4.31338	3.28954	13.4898	2.96482	0.478865	14.1597	0.389138	0.262184	14.4727	3.68963	1.00902	14.7439	2.58914	3.00394
24636	YALI1_D20381g	AGTTGGCAAACGACACCCAC	40.8237	47.7406	39.6541	42.6319	31.6649	23.4467	36.794	48.9307	43.0294	37.7165	2.98339	4.98149	42.7206	6.51573	7.28734	39.8666	3.83193	2.14567
24637	YALI1_D20398g	GCAACAAGTGGATATCGCCT	9.19805	17.2144	10.6861	12.0995	11.6027	7.06902	7.39009	27.2184	33.7258	11.0981	23.7374	7.07896	12.0315	9.34183	1.23324	10.4678	13.7742	1.57349
24638	YALI1_D20398g	AGGCCACCTCCGCCAAACGT	1.29164	2.99192	0.111702	2.12114	8.3927	4.12943	2.15055	3.36607	5.54115	2.08355	0.129713	0.262184	1.22059	0.0785027	0.112113	1.29177	0.103566	0.143045
24639	YALI1_D20398g	GATGATCTCAACCAATCTAG	14.2863	9.84297	5.62232	11.4422	5.85148	5.66921	12.0822	3.76733	6.49888	11.6934	0.129713	0.262184	12.729	0.0785027	0.112113	13.4076	0.103566	0.143045
24640	YALI1_D20398g	CATTTTCGACCGACGTTTGG	28.6901	27.014	23.2712	27.7541	9.86392	9.58867	31.5545	21.69	17.5812	32.8691	10.5067	6.03022	30.8635	25.1994	6.61466	31.9378	21.8524	11.3006
24641	YALI1_D20398g	TCACTTGCACTGCTGACAAC	9.58946	8.88903	11.1329	11.5617	8.52644	7.06902	8.95413	2.25148	3.76251	8.97203	0.389138	0.262184	12.3803	0.0785027	0.560565	10.735	0.103566	0.143045
24642	YALI1_D20398g	AAGTGGATATCGCCTCGGAA	18.5135	11.7509	11.4308	21.4205	14.9464	10.8485	17.3999	23.4733	23.8748	21.9836	0.389138	1.31092	19.0063	3.37562	5.04508	18.931	9.42447	9.29792
24643	YALI1_D20413g	GTAGTCGTGGACGTGCGACA	18.357	20.5965	9.56912	20.8828	12.0039	13.0882	18.4948	9.6078	8.41434	20.2827	0.907988	0.262184	22.4937	0.392514	0.112113	17.7729	0.724959	0.143045
24644	YALI1_D20413g	GACTACACTTACCAGCTGCA	2.15274	0.0433611	0.0372339	1.16513	0.033437	0.0699903	0.742919	2.07314	3.35206	1.48825	0.129713	0.262184	2.26681	0.0785027	0.112113	1.11359	0.103566	0.143045
24645	YALI1_D20413g	ACGGATACCGAAACGACCGG	4.8143	11.9243	9.56912	4.69041	1.1703	0.0699903	6.13885	2.56357	2.12069	4.71988	0.129713	0.262184	5.05672	0.0785027	0.112113	5.83522	0.103566	0.143045
24646	YALI1_D20413g	GATGGCCAGAACCTGTACCT	22.3493	26.06	25.2818	21.779	14.4782	31.5656	23.0305	25.1229	30.8526	18.837	47.0857	47.9796	20.0525	5.57369	6.16621	20.1783	4.24619	6.43702
24647	YALI1_D20413g	AGAGGCGAGGGAGAGAGTGA	23.2104	17.0409	24.2393	22.8545	31.4642	28.0661	23.7343	15.9833	17.5812	20.5379	0.389138	0.262184	22.4937	0.0785027	0.112113	21.3364	0.103566	0.143045
24648	YALI1_D20413g	GGGAGCAGCCAGAGAGAGAG	19.6878	10.45	15.4521	22.018	21.8344	22.8868	16.8525	19.4162	18.9494	20.878	0.129713	0.262184	17.6113	0.0785027	0.112113	20.0892	0.103566	1.2874
24649	YALI1_D20457g	GGAAGAGTCGTCTCGGACAG	11.9379	37.2472	43.1541	14.609	13.1408	30.8657	13.4116	9.74155	10.4666	13.6494	29.9636	24.3831	14.124	21.7453	11.9961	16.9711	13.9814	7.0092
24650	YALI1_D20457g	AGTGATTCCCATAAACCGAT	5.6754	1.86453	0.707445	4.80991	3.10964	4.40939	6.76447	2.4744	3.89933	6.25066	0.907988	0.262184	8.89286	0.549519	0.336339	7.52788	8.38882	2.43176
24651	YALI1_D20457g	AGCAGCGCCAGAAGGCCAAT	4.89258	5.15997	7.93083	4.57091	4.98212	10.0086	4.65302	7.77986	2.66796	6.42074	0.129713	0.262184	7.84664	0.549519	0.112113	5.9243	1.13922	0.143045
24652	YALI1_D20457g	AATCACTCTGATTCTGGTGG	46.6165	28.2281	33.8456	41.0187	44.4378	38.7046	52.5126	38.3197	36.0517	44.9452	0.648563	0.262184	48.3004	0.0785027	0.336339	37.8176	0.517828	0.715225
24653	YALI1_D20457g	ACGGCATCACGGACTCGCTG	19.5312	10.0164	12.5478	20.4048	13.8764	21.347	16.8525	14.6903	8.55116	18.4118	8.69074	7.07896	27.7248	41.5279	15.5837	19.3765	54.1648	38.4791
24654	YALI1_D20457g	AAGTTGCCTCCCAGTTTGCA	16.8696	13.1384	18.8776	17.0587	10.1983	9.86863	13.9591	14.0216	5.26752	17.8165	0.129713	0.262184	13.7752	0.0785027	0.112113	14.5658	0.310697	0.143045
24655	YALI1_D20473g	AATGGTGACCTACAAGGCCG	22.5842	25.0194	23.1223	18.433	13.007	10.8485	21.1536	13.442	13.7503	19.0071	0.129713	0.262184	20.75	0.0785027	0.112113	18.5747	0.103566	0.143045
24656	YALI1_D20473g	AATGGTCTTAAGATCCTCGG	1.36992	2.90519	3.23935	2.06139	1.23717	3.00958	0.821121	1.27064	0.478865	1.14808	0.129713	0.262184	1.22059	0.0785027	0.112113	0.757242	0.103566	0.143045
24657	YALI1_D20473g	GCACGAGTACCGCCTCTATG	3.79664	5.76703	2.04787	5.88542	5.11587	5.80919	5.82605	5.95193	6.77252	5.40023	0.129713	0.262184	8.89286	0.0785027	0.112113	6.19157	0.103566	0.143045
24658	YALI1_D20473g	CAGCGTGCCCTGCAACTGGG	27.3593	13.6588	9.42019	23.691	13.542	11.5484	24.5945	9.11738	9.09844	24.6199	2.46454	0.262184	27.0273	13.738	4.59663	23.9199	15.017	3.29003
24659	YALI1_D20473g	TGCACACCTCCTCATAGAGG	39.6495	36.7269	26.5478	39.8237	31.598	25.9664	34.1352	34.4855	33.1785	39.3324	0.129713	1.83528	42.0231	0.0785027	0.336339	38.0848	0.517828	0.715225
24660	YALI1_D20473g	GTAGGTCACCATTTCTCGGC	37.1445	43.1443	34.0691	37.7324	41.0272	35.3451	33.9788	42.0648	33.8626	37.1212	2.46454	0.786551	40.9769	13.738	1.45747	39.1539	10.6673	0.429135
24661	YALI1_D20496g	CCACCGTCTACAATTTTCCA	14.4429	22.5911	23.1223	14.1907	24.1081	25.5464	15.7577	26.4605	27.1585	12.9691	0.129713	0.262184	8.54412	0.0785027	0.112113	11.3586	0.103566	0.143045
24662	YALI1_D20496g	GATGGTACATAATTCCGACA	11.0768	4.55292	5.10105	7.43893	6.25273	7.9089	9.65794	3.41066	2.9416	8.46177	0.389138	0.262184	11.6828	0.0785027	0.112113	9.93323	0.103566	1.00131
24663	YALI1_D20496g	CCAATCCTCGATCTCCGTGT	16.5565	25.453	22.9733	15.326	17.7551	20.3672	17.6345	32.0334	25.9271	17.5614	0.129713	0.786551	18.6576	0.235508	0.112113	16.5257	0.310697	0.143045
24664	YALI1_D20496g	TTAGAATGTCTGCAAATAGC	8.10212	1.43092	1.30319	8.93269	2.84215	3.14956	10.3618	6.0411	4.72024	7.78143	6.09649	2.88402	9.59034	4.31765	1.23324	8.15149	0.310697	0.429135
24665	YALI1_D20496g	ACACCCTGGAAAATTGTAGA	31.2734	40.2825	51.7924	24.647	38.8873	33.9453	25.2201	15.3145	25.6535	27.7665	3.76166	3.93275	27.7248	15.151	14.4626	28.2852	29.1019	33.9017
24666	YALI1_D20496g	TAGCACTTCCTCCATAGAAC	36.2051	25.1061	19.4733	29.7856	18.8919	17.7075	30.7725	28.3776	30.579	28.1917	1.42684	0.262184	29.1198	0.549519	0.112113	32.7396	0.517828	1.2874
24667	YALI1_D20505g	AAGGAGTTAAGGTCGTTGCG	12.9556	13.7455	11.8776	19.5085	42.766	32.4055	18.2602	10.4549	14.0239	16.6259	0.129713	0.262184	11.6828	0.0785027	0.112113	15.1003	0.103566	0.429135
24668	YALI1_D20505g	CCAGGAGTCATTTAATTGAA	11.3117	16.694	22.5265	10.6654	12.4051	11.1285	12.3168	7.42319	5.67797	12.0336	0.129713	0.262184	9.93908	0.0785027	0.112113	12.0713	0.310697	0.143045
24669	YALI1_D20505g	GCTCTGGAGCAAGTGGACCA	19.5312	17.0409	17.0159	20.106	20.0957	16.4477	22.4049	25.3904	23.0539	19.6024	0.129713	0.262184	19.7038	0.392514	0.112113	19.8219	0.310697	0.143045
24670	YALI1_D20505g	GGTACCAGTTACGAGGCACG	35.892	17.3011	17.9095	42.5124	36.2792	38.7046	36.794	42.3768	38.3776	39.5875	0.129713	0.786551	31.5609	4.78867	6.83889	31.2251	2.79627	2.43176
24671	YALI1_D20505g	AGTATGAGGTACCAGTTACG	18.9832	17.2144	23.0478	19.867	17.4876	23.4467	16.2269	7.6907	2.9416	16.9661	0.129713	1.31092	15.5189	8.5568	9.97805	19.4656	0.932091	1.85958
24672	YALI1_D20505g	GCAACGACCTTAACTCCTTT	20.862	32.3908	46.5797	23.8105	21.0319	29.3259	23.5779	49.8223	55.8904	21.0481	2.98339	1.83528	19.0063	0.706525	0.560565	21.2473	2.58914	1.85958
24673	YALI1_D20531g	GGGAAAACCCGCCTGCTACG	17.8873	7.41475	6.96275	17.2977	8.19207	6.50909	16.1487	14.6903	13.4766	17.9866	7.13419	1.83528	18.6576	12.953	1.90592	19.2874	9.6316	1.57349
24674	YALI1_D20531g	GCCCAGAGCATGGGATAACG	5.75368	0.303528	1.67553	7.25968	10.7333	7.48896	6.21706	3.14315	1.57341	4.12458	0.389138	0.262184	6.80042	0.0785027	0.112113	5.9243	0.310697	0.143045
24675	YALI1_D20531g	CGGGTCCCGAGGTCACCGCA	16.7913	5.94047	5.77126	17.8355	12.4051	7.76892	17.1653	13.9324	7.04616	21.3033	82.8863	34.346	23.5399	75.5981	31.5037	26.2362	74.0494	28.1799
24676	YALI1_D20531g	CCCAGAGCATGGGATAACGG	18.357	13.1384	12.8457	21.8388	37.4829	35.4851	18.964	13.3528	8.27753	19.0071	0.389138	0.786551	18.6576	0.0785027	0.112113	16.793	0.310697	0.143045
24677	YALI1_D20531g	GGTAGGGGTAGGAAAAGAAA	3.01383	0.39025	1.22872	2.77839	4.11276	0.769893	2.54156	7.82445	4.72024	1.65834	0.129713	0.262184	0.871849	0.0785027	0.112113	2.36081	0.103566	0.143045
24678	YALI1_D20531g	GCGTCGTGACGCCGGCCGTG	16.3999	26.06	12.25	20.2853	13.2745	8.18886	16.3051	8.67154	12.6557	16.5409	29.1853	19.6638	25.6324	30.3806	12.2203	18.3965	32.6232	18.1667
24679	YALI1_D20618g	ATATGCATCTTCCGGAACAT	46.9297	67.2531	63.7817	40.7199	30.7955	21.627	37.6542	41.1285	55.0695	41.1183	0.129713	0.786551	39.2332	0.0785027	0.336339	39.5102	0.310697	1.00131
24680	YALI1_D20618g	GAGTGGAGACGGCGTGCGGG	5.12743	0.997306	0.111702	4.51116	2.90902	1.18983	5.35683	2.02856	2.66796	4.97501	0.129713	0.262184	3.66177	0.0785027	0.112113	4.40982	0.310697	0.143045
24681	YALI1_D20618g	TATGGGGCATACGACCACAT	58.3587	65.2585	66.8349	55.6575	41.4285	41.6442	59.629	83.6168	72.5823	58.382	0.648563	2.88402	62.9475	4.78867	5.71776	52.606	0.932091	1.85958
24682	YALI1_D20618g	TATGTAGTGCCGTTGAGGAT	33.935	26.3202	13.8883	30.9208	21.1656	18.2675	29.052	42.6889	36.4622	30.1477	0.129713	1.83528	25.9811	2.11957	1.68169	24.6326	0.724959	0.715225
24683	YALI1_D20618g	CGGTGCATAAGACGCATATG	31.2734	19.6426	26.3989	31.1598	28.7224	34.0853	24.9073	30.3838	19.7703	31.1682	0.129713	0.786551	36.0945	0.0785027	0.784791	25.2562	0.517828	0.143045
24684	YALI1_D20618g	CTTGCACCTTGATTCGAAAG	24.1498	12.7915	7.63296	26.0213	16.4176	11.1285	26.1586	44.071	40.9772	23.2592	0.129713	0.262184	24.2374	0.0785027	1.23324	23.7418	0.103566	0.429135
24685	YALI1_D20637g	ACTGGTGTCTAATCTTTGCA	13.4252	37.941	37.1967	11.3825	14.2776	11.8284	10.6746	8.13653	7.18298	11.0981	0.129713	0.262184	8.54412	0.0785027	0.112113	11.6259	0.103566	0.143045
24686	YALI1_D20637g	GAGCAGATGATACTTTACAC	3.48352	0.216806	0.0372339	4.27216	3.04277	2.8696	4.73122	1.80564	1.84705	3.3592	0.129713	0.262184	5.05672	0.0785027	0.112113	3.78621	0.103566	0.143045
24687	YALI1_D20637g	ACTGTAGGTCAAGTGTCTAG	9.98087	10.9704	9.12231	10.785	4.71462	5.52923	9.11053	13.0407	7.18298	11.1831	0.129713	0.262184	9.93908	0.0785027	0.112113	9.4878	0.103566	0.429135
24688	YALI1_D20637g	GTAAAGTATCATCTGCTCTG	21.6448	22.5044	27.218	23.0338	23.7737	31.9855	24.3599	20.2633	17.1707	21.8986	0.389138	0.262184	23.1912	0.0785027	0.112113	21.6928	0.103566	0.143045
24689	YALI1_D20637g	GTTTGGATCTACTGTAGTGG	4.89258	7.24131	3.98403	5.82567	4.84837	1.88974	4.80942	3.54441	2.25751	6.50579	0.129713	1.31092	6.80042	7.61477	7.06312	6.01339	0.103566	0.143045
24690	YALI1_D20637g	TAGACACTTGACCTACAGTA	18.9049	11.3173	7.85636	18.6123	20.5638	17.5676	19.2768	11.7032	9.23526	19.6024	0.129713	0.262184	17.9601	0.235508	0.112113	15.5457	0.103566	0.143045
24691	YALI1_D20651g	ACAAACTCGTGGTACAGCGT	17.4176	14.3525	8.89891	18.8513	10.5327	6.78906	17.8691	24.1421	16.7603	19.7725	0.129713	0.262184	17.2626	0.0785027	0.560565	16.1693	0.724959	0.143045
24692	YALI1_D20651g	CTGACGAGCACAAACGCAAG	33.387	21.8974	27.8882	30.5623	26.1812	30.8657	32.4929	16.7858	14.8448	34.3999	6.09649	1.83528	35.7458	6.98674	0.560565	40.5793	18.5382	6.43702
24693	YALI1_D20651g	GCTCGTCAGACACAAACTCG	8.80665	17.7347	10.5372	8.15593	12.4051	15.7478	7.31188	3.90108	3.21524	9.3122	0.129713	0.262184	8.54412	0.0785027	0.112113	7.79514	0.310697	0.143045
24694	YALI1_D20651g	GGCCCTGTCGCGCTTCCTGA	16.2434	5.68031	7.93083	18.911	19.2932	10.2886	19.9806	23.4733	21.1385	18.9221	18.5489	7.07896	18.6576	14.68	6.16621	21.5146	27.0306	8.43965
24695	YALI1_D20651g	CTACGAGCAGGCGTTGAAGT	22.8973	14.7861	21.9308	21.3608	28.388	31.1457	19.9024	41.8864	50.144	22.2387	0.129713	1.31092	19.355	0.392514	0.112113	19.5547	0.103566	0.143045
24696	YALI1_D20651g	TCAGGCCTTCCAGACTACAG	11.3899	2.38486	4.0585	13.3542	8.05832	6.64907	9.65794	6.48693	3.48887	9.82246	0.129713	0.786551	13.0777	0.0785027	0.784791	10.9132	0.103566	0.429135
24697	YALI1_D20662g	GAGATATTCCGTTTTCGCCA	38.8667	32.4775	19.9202	35.9996	50.2559	52.1427	33.2749	59.0957	50.8281	36.4409	65.7643	43.7847	31.5609	34.1487	18.7229	39.1539	31.5875	17.3084
24698	YALI1_D20662g	TGAACACAAGTCCAGCGAGT	34.6395	24.3256	20.2925	33.9084	21.2994	24.8465	36.2466	33.7722	43.0294	37.4614	0.389138	0.262184	36.4433	0.0785027	0.112113	31.5814	0.310697	0.143045
24699	YALI1_D20662g	GGCTTATGACAGGTTAAACA	13.2687	25.5397	15.6755	14.1907	28.0537	39.9644	18.182	13.0853	12.1084	14.3297	0.129713	1.83528	12.3803	0.0785027	0.112113	14.3876	0.103566	0.143045
24700	YALI1_D20662g	ACACGGACAAGATTCTTTGT	5.75368	4.89981	6.88828	5.70617	11.2683	10.2886	5.74784	13.8433	8.8248	5.82544	0.129713	0.262184	7.4979	0.0785027	0.112113	6.10248	0.103566	0.143045
24701	YALI1_D20662g	CATTCCGCCCGTTCTGGACG	25.7154	13.9189	13.4415	26.1408	11.2683	12.9482	21.31	16.2954	11.2875	23.9396	0.389138	0.262184	25.6324	5.41669	9.75383	24.7217	16.8812	19.8833
24702	YALI1_D20662g	CGAATCACCAACACATCTGG	25.1674	19.6426	11.0585	25.0056	23.4394	18.8274	21.4664	23.3396	18.5389	24.4498	35.671	29.1024	31.2122	16.8781	7.73579	20.0001	17.9169	23.6024
24703	YALI1_D20672g	AAGCTATACCATATACACCA	22.271	45.1389	39.3563	25.6031	38.0179	32.9654	25.7675	33.0143	26.4744	23.1742	0.648563	0.786551	23.8887	0.0785027	0.560565	24.6326	0.103566	0.715225
24704	YALI1_D20672g	AATATCGGAGATAGAGCGAA	60.7072	71.2423	84.037	57.0318	64.0988	73.9797	62.5225	73.4071	74.4977	56.8512	0.907988	2.35965	55.624	0.0785027	0.112113	54.7441	0.310697	1.00131
24705	YALI1_D20672g	TGTTCACACATGTATCGGGT	11.5465	6.37408	2.64361	11.024	9.99767	10.7085	12.395	6.5761	5.67797	14.6699	0.129713	0.786551	16.5651	0.0785027	0.112113	11.1805	1.13922	1.57349
24706	YALI1_D20672g	CAATGGCTAGATCGATACAT	10.4506	13.6588	15.5266	10.1874	19.5607	21.907	13.4898	29.9826	32.084	11.3532	0.129713	0.786551	16.5651	2.43358	1.00902	10.6459	2.58914	0.429135
24707	YALI1_D20672g	CCATATCCACCTTTTTAAAC	21.5665	43.6646	48.7392	21.779	55.472	58.1619	17.8691	66.0062	89.6846	23.9396	509.381	584.407	20.75	331.674	436.007	32.2051	297.958	394.089
24708	YALI1_D20672g	ATATCGGAGATAGAGCGAAG	69.005	77.7465	89.92	67.1296	76.3367	79.5789	71.9067	81.878	78.6023	67.0564	0.907988	2.35965	66.4349	0.0785027	0.112113	64.0983	0.724959	1.00131
24709	YALI1_D20676g	GGAGGTGGAGAAGGATCGCA	27.7507	10.1031	13.5904	28.1723	31.063	28.766	27.8008	20.7091	23.3276	25.6404	27.1099	35.3948	27.3761	88.1586	96.7535	28.9088	103.255	103.135
24710	YALI1_D20676g	CTCGCAGATCGTACAGACCG	9.51118	11.3173	8.07976	8.15593	14.6789	21.767	10.5182	14.1999	15.3921	8.88699	0.129713	0.786551	12.0315	0.0785027	0.112113	10.8241	0.103566	0.143045
24711	YALI1_D20676g	CGACAACAACGGCATTGCCG	9.4329	5.24669	2.56914	9.64969	9.99767	5.10929	9.11053	10.9007	4.99388	11.5233	0.129713	0.786551	12.0315	0.0785027	0.112113	11.4477	0.103566	0.143045
24712	YALI1_D20676g	AAGCTGGTGCTGATCCCCGC	5.6754	2.03797	0.856381	7.02067	3.77838	2.58964	5.98245	6.08568	5.81479	6.50579	0.129713	0.262184	8.19538	0.0785027	0.112113	6.45883	0.103566	0.143045
24713	YALI1_D20676g	CTCGGTCTGTACGATCTGCG	18.357	11.8376	6.21807	20.584	17.2201	19.1073	17.0871	22.4033	17.3076	19.6874	0.129713	0.786551	19.7038	0.0785027	0.112113	18.6638	0.310697	0.143045
24714	YALI1_D20676g	AGACATCGGCAGCAACGCCG	13.6601	4.63964	2.1968	11.5617	5.31649	5.24927	9.97075	10.8561	13.203	14.1597	0.129713	0.262184	12.0315	0.0785027	0.112113	10.735	0.310697	0.143045
24715	YALI1_D20695g	CAGTCCAGCAGCACAAGCGG	14.0515	8.3687	10.3883	14.4297	12.3383	12.5283	13.7244	6.75444	9.09844	14.4148	0.907988	0.262184	16.5651	0.0785027	0.112113	15.2785	0.103566	0.143045
24716	YALI1_D20695g	TGTCAGCTGACGGAAAGGAA	28.8467	27.621	24.5372	28.5308	25.6462	24.9865	32.6493	25.7917	27.4321	25.9806	0.648563	0.786551	29.1198	0.0785027	1.23324	33.0959	0.103566	0.143045
24717	YALI1_D20695g	GGCGGCAGTGGAGAACAGCA	4.18805	1.51764	3.38829	4.92941	0.167185	0.629912	3.47999	0.0222919	0.0684093	3.61433	0.129713	0.262184	4.70798	0.0785027	0.112113	3.51895	0.103566	0.143045
24718	YALI1_D20695g	GAGAACAGCAGGGTGTTTGA	27.5159	29.7024	21.335	27.6943	24.3756	12.3883	31.0071	26.505	24.8326	35.2503	0.648563	2.35965	25.6324	2.7476	2.80282	29.4433	0.724959	0.715225
24719	YALI1_D20695g	TGGAGCCTTCACTTGTCTAG	18.2004	5.76703	7.70742	21.54	12.2045	9.44869	18.2602	6.79902	7.73025	22.2387	24.7751	19.6638	23.8887	40.8999	19.3955	25.9689	41.1156	21.0276
24720	YALI1_D20695g	GACATCTTGGTGGGGAAAGG	11.8596	5.85375	9.42019	15.2662	18.7582	22.1869	14.1937	6.93277	10.0562	15.3503	0.389138	1.31092	19.0063	0.235508	0.112113	12.9622	0.103566	0.143045
24721	YALI1_D20706g	ATACCTGGAGAGCTTCCCGG	8.65009	11.4907	8.0053	10.3667	10.1983	4.26941	10.049	10.2766	9.64571	8.1216	0.129713	1.31092	9.59034	0.0785027	0.112113	10.1114	0.103566	0.143045
24722	YALI1_D20706g	CAGTTCCCCATCAAACCAGG	5.59711	1.08403	1.74999	4.39166	2.17341	2.72962	6.06065	1.3598	0.205228	5.48527	1.68626	0.262184	7.14916	1.64856	3.25128	5.83522	0.724959	0.143045
24723	YALI1_D20706g	TCTCCGTCAGATCAATCACG	31.1951	44.792	69.069	26.9773	43.7022	31.7056	30.3033	33.7722	36.1885	27.1712	26.5911	22.2856	30.5147	16.2501	22.0863	27.3943	11.91	12.4449
24724	YALI1_D20706g	TCTGAGGTCTGGTTCCCGCC	17.1827	15.0463	16.9414	17.8953	29.5918	36.7449	15.6013	8.80529	7.45661	16.4558	0.648563	0.786551	16.9139	0.706525	0.112113	17.7729	4.24619	2.43176
24725	YALI1_D20706g	TCCTTCAATGTCGAGTAACG	17.0262	12.4446	5.84573	18.911	11.6695	11.9683	15.2885	15.2699	14.0239	19.1772	0.129713	0.262184	14.8214	0.0785027	0.112113	15.3676	0.103566	1.2874
24726	YALI1_D20706g	TCTGACGGAGAAGAACGTTA	11.7031	8.88903	7.78189	11.741	11.7364	8.18886	14.6629	12.2828	5.67797	11.2682	0.648563	1.31092	11.334	0.0785027	0.112113	11.8932	0.310697	0.143045
24727	YALI1_D20719g	GGAGAAGTCCGTGCATCCCG	21.4882	14.6127	13.8138	21.9583	8.25895	3.70948	21.2318	13.7095	13.8871	20.708	0.129713	0.786551	14.8214	0.0785027	0.560565	20.1783	0.103566	0.715225
24728	YALI1_D20719g	ACGTGTTGGTGAACTCCATG	2.85727	4.98653	2.04787	2.71864	2.57465	5.80919	3.08898	0.468129	1.98387	3.18911	0.129713	0.262184	3.31303	0.0785027	0.112113	2.80625	0.103566	0.143045
24729	YALI1_D20719g	AATAACGCTCTTCTCCACCC	4.18805	1.08403	1.07978	4.39166	16.8188	13.0882	3.63639	3.45524	2.12069	2.93398	0.129713	0.262184	1.91807	0.235508	0.112113	3.78621	0.103566	0.143045
24730	YALI1_D20719g	GTAGTAGTAGGAGGTCGGGA	17.8873	6.37408	6.59041	18.672	13.0739	13.3681	17.8691	9.34029	11.1507	18.752	4.79936	13.3714	18.6576	9.34183	3.02705	16.793	8.38882	7.58138
24731	YALI1_D20719g	CACGGACTTCTCCAACCCCA	20.7054	9.84297	11.5798	22.9143	28.6555	34.3652	22.0921	15.3591	13.4766	21.0481	0.129713	0.786551	16.9139	0.0785027	0.112113	21.6928	0.103566	1.2874
24732	YALI1_D20719g	GGAAGTCGAGTCGTAGTAGT	10.3723	6.89442	7.48402	10.0679	6.98834	8.88876	8.87592	8.40404	10.193	8.54682	0.129713	0.786551	8.89286	0.0785027	0.112113	10.9132	0.103566	0.143045
24733	YALI1_D20758g	GATGTCCTTCCAATTTTCGG	17.3393	24.2389	28.484	19.2695	16.9526	17.4276	19.6678	22.8492	32.9049	17.9015	1.68626	0.786551	17.2626	2.27658	0.784791	20.891	1.76062	1.57349
24734	YALI1_D20758g	CTTGACCGATAACGACGACG	22.4276	19.816	12.6968	20.5243	13.6757	9.86863	23.9689	10.9007	9.23526	20.793	0.648563	0.262184	27.3761	0.0785027	0.112113	23.1181	0.103566	0.143045
24735	YALI1_D20758g	GACTGTGCCTGAAAACGACG	26.0285	29.6156	17.8351	25.7823	13.7426	16.0278	27.4098	19.9512	23.3276	29.7225	0.129713	0.262184	29.1198	0.0785027	0.112113	26.5926	0.103566	0.143045
24736	YALI1_D20758g	AGTCCTTTGCTATCAACGAG	25.5589	18.4285	17.6861	25.9018	21.5669	14.348	23.6561	31.1863	31.9471	25.5554	151.893	78.3929	27.0273	92.3977	59.7562	31.6705	110.09	109.429
24737	YALI1_D20758g	GCAGCATGTATCGCCAACTA	18.357	10.6235	8.2287	20.8828	15.5482	11.4084	18.3384	9.34029	11.5612	22.0686	31.5202	24.9074	25.6324	75.9121	66.7072	23.8308	50.2293	40.1956
24739	YALI1_D20768g	GTCGGTGGCCCGAGTGTACG	17.3393	23.6318	30.2712	18.7915	28.6555	16.3077	18.0256	13.0853	16.7603	20.2827	48.6422	57.4182	23.1912	47.9652	28.3646	20.3564	54.7862	27.6077
24740	YALI1_D20768g	CATTGTGTCCAAAGAGCTGG	22.1928	17.3011	5.32445	22.974	11.2014	15.3279	27.097	15.2253	10.6034	27.7665	34.6333	16.5176	24.9349	55.8154	25.2254	26.6816	55.8219	19.5972
24741	YALI1_D20768g	ACACCTCCGAGTATTTGCCT	4.26633	4.81308	1.82446	5.58666	4.44713	5.80919	3.01078	3.09857	3.35206	5.23014	0.129713	0.262184	2.96429	0.0785027	0.112113	4.67708	0.103566	0.143045
24742	YALI1_D20768g	TCGTAGTCCCAGTACGATGG	7.16274	3.51225	2.86701	6.96092	4.71462	1.32981	6.37346	3.49982	1.16296	6.50579	0.129713	0.262184	4.01051	0.235508	0.112113	6.90426	0.103566	0.143045
24743	YALI1_D20768g	ATCATCAAGAAAATCGGCCG	44.5812	112.349	115.76	42.8709	37.8173	42.6241	36.5594	47.1027	38.6513	38.9922	0.648563	1.31092	37.8382	7.45776	7.28734	37.1939	16.6741	15.5919
24744	YALI1_D20768g	AATCGGCCGAGGCAAATACT	14.5212	34.7323	33.101	11.024	16.3507	17.4276	12.8642	16.7858	10.8771	11.3532	0.129713	0.262184	10.9853	0.0785027	0.112113	9.66597	0.310697	0.143045
24745	YALI1_D20784g	AAGTTCACGCACCAAAACCA	31.3517	28.7484	38.0158	31.0403	30.2605	38.1447	38.4363	48.4848	36.3253	34.2298	26.0722	33.8217	39.2332	1.80556	2.80282	31.136	23.5094	15.3058
24746	YALI1_D20784g	ATTTGTGGAATAAAACCGCC	18.357	12.7048	18.5053	15.804	14.8126	10.2886	17.2435	11.5249	6.08843	17.7315	5.57764	0.786551	14.4727	4.31765	1.90592	16.793	3.21053	0.715225
24747	YALI1_D20784g	TTTGTAGGTGGACAGGGTAG	37.4576	46.2663	38.7605	37.1349	41.161	52.1427	39.1401	49.5994	43.0294	37.5465	0.129713	1.83528	37.1408	0.235508	0.336339	31.5814	0.517828	0.143045
24748	YALI1_D20784g	CGCCTGGCTCAATTTGACCG	12.3293	3.77242	4.20743	11.3227	8.79394	6.64907	12.9424	4.34691	6.90934	11.2682	0.129713	0.262184	10.9853	14.052	3.4755	10.2896	2.17488	1.00131
24749	YALI1_D20784g	CTCGGTCAAATTGAGCCAGG	11.9379	2.55831	2.79255	10.8447	10.2652	4.54937	8.95413	13.2637	6.90934	11.9485	0.129713	0.262184	13.0777	0.706525	0.112113	13.9422	0.103566	0.429135
24750	YALI1_D20784g	GTACTTGGCATATCCCTCTG	58.2804	94.6573	74.0583	58.5853	73.6618	68.9404	52.7472	52.6311	55.6168	60.5081	45.5291	27.5293	54.9265	12.4819	14.911	54.3878	10.0459	9.01183
24751	YALI1_D20840g	GTAAAACTGCGAGTATGCAA	3.40524	0.303528	0.0372339	3.31615	1.70529	2.30968	2.85437	4.124	0.478865	3.01902	0.389138	0.262184	0.871849	0.0785027	0.112113	2.18264	0.103566	0.143045
24752	YALI1_D20840g	TCAAGTGGTTCAAGTCCGGC	5.36227	4.03258	2.79255	4.69041	2.4409	1.04985	6.45166	1.18147	1.4366	5.06006	0.129713	0.786551	5.7542	0.0785027	0.784791	4.67708	0.103566	0.429135
24753	YALI1_D20840g	GGTTCGTGATTCGAACGACA	1.68305	2.55831	2.79255	3.43565	1.1703	0.349951	3.63639	3.72274	4.17297	4.20963	0.129713	0.262184	3.31303	0.0785027	0.112113	3.25169	0.310697	0.143045
24754	YALI1_D20840g	CGAGATCCTGAGACTTCGGT	15.304	15.2198	13.9627	14.1907	14.6789	14.348	15.1321	14.4674	9.37207	14.5849	0.129713	0.262184	16.2164	1.96257	0.560565	14.6549	0.932091	0.143045
24755	YALI1_D20840g	GGGAGTGGTAAATAACGAAT	48.5736	60.3153	72.7179	46.2169	63.6975	77.6192	41.0169	50.8032	53.2908	45.7106	21.1431	7.60332	35.7458	21.1172	5.94199	45.39	22.0595	11.8727
24756	YALI1_D20840g	CTTTTGTTTCGACGACCAGG	22.1145	50.2555	35.4839	16.9392	20.0288	22.6069	12.0822	17.4545	21.6857	13.3943	83.4052	72.6248	17.9601	86.2745	86.2149	20.7128	108.226	113.435
24757	YALI1_D20844g	AAAGTACAACGAGTGCCACG	25.872	23.3716	24.6861	30.5026	31.2636	21.627	27.8008	31.7213	41.6613	30.4879	17.7706	16.5176	27.3761	9.65584	3.25128	30.3342	31.5875	22.172
24758	YALI1_D20844g	ATAGGCAGTAATCTGCTGCA	1.4482	0.0433611	0.0372339	1.76264	3.24339	0.769893	2.15055	1.67189	1.02614	2.50877	0.129713	0.262184	2.96429	0.0785027	0.112113	2.18264	0.103566	0.143045
24759	YALI1_D20844g	TCATGGTGATGATTGCCCCG	43.0156	39.7621	30.7925	44.6634	34.0055	27.2262	45.318	65.6941	54.1118	46.3059	0.648563	1.31092	42.7206	0.0785027	0.112113	49.1316	1.76062	0.143045
24760	YALI1_D20844g	AGTTGTTTGCCGCAGCCGCG	17.809	5.59358	6.367	17.4172	8.66019	5.66921	15.9141	10.1428	9.37207	19.6024	91.7068	57.4182	24.9349	74.3421	52.3567	24.4545	88.3415	88.8309
24761	YALI1_D20844g	GGCAGAGGAGTAGCTCTGCA	41.7631	27.5343	25.5052	37.8519	25.0443	20.7871	40.9387	25.2121	23.0539	39.7576	281.865	250.91	44.4643	205.599	151.465	48.5971	198.535	176.374
24762	YALI1_D20844g	TTGCCCTGACGACAAGCACG	10.6071	3.51225	2.12233	10.0679	4.71462	2.30968	9.81435	12.0599	17.5812	11.9485	0.129713	0.786551	12.3803	0.0785027	0.112113	9.93323	0.517828	0.143045
24763	YALI1_D20885g	GCTTGAATCTGCGCTCACCG	22.1145	39.0684	60.7285	26.0213	47.0459	34.7852	22.0139	37.5618	35.7781	22.0686	1.68626	1.83528	20.4013	2.43358	1.00902	25.2562	1.55348	2.14567
24764	YALI1_D20885g	AGTTGGACAGAGACTCTGCC	6.37993	2.38486	4.0585	8.63394	8.72707	9.72865	7.54649	12.0153	15.3921	7.61134	1.42684	0.262184	10.9853	0.392514	0.112113	7.97331	4.03906	1.00131
24765	YALI1_D20885g	GGATGCGTAGTTTTGATGCA	16.3217	29.0086	27.8137	14.4895	12.0708	8.18886	15.2103	11.4803	11.1507	14.1597	1.68626	1.31092	13.4265	0.706525	0.112113	15.813	2.38201	0.429135
24766	YALI1_D20885g	AACGTTGCACAGTTTTACGG	23.0538	30.0493	25.5797	24.5873	27.3849	29.6059	25.2201	29.4476	28.1162	26.5759	0.389138	0.786551	25.2836	0.0785027	0.336339	24.0981	0.517828	0.715225
24767	YALI1_D20885g	CATTGTTGTGATTCTGGCCG	31.1168	31.7837	27.6648	31.2196	28.9899	44.4438	26.706	29.3584	29.8949	30.2328	1.94569	5.50585	31.5609	2.9046	0.336339	28.4634	5.48898	1.2874
24768	YALI1_D20885g	CGAGTACGAAGACAACCGTC	14.2081	12.965	10.6861	16.521	17.2869	21.767	12.786	13.442	12.6557	14.0746	6.35592	4.98149	20.0525	8.08578	7.73579	14.833	22.888	20.7415
24769	YALI1_D20886g	TCCAGGTTGGAGGTGTCGAA	18.2004	12.2712	13.8138	24.1093	43.9697	52.1427	23.1087	19.7729	16.7603	20.2827	0.129713	0.786551	20.75	0.0785027	0.112113	20.1783	0.310697	0.429135
24770	YALI1_D20886g	GGTGTCGAACGGCAGATCGG	3.48352	0.910583	1.00532	4.45141	12.7395	10.0086	4.18381	11.6586	5.1307	4.12458	0.129713	0.262184	3.66177	0.0785027	0.112113	3.60803	0.103566	0.143045
24771	YALI1_D20886g	AGACTACTACAAACTCGACA	7.63243	5.07325	3.68616	6.24392	2.50778	5.10929	10.2836	5.72901	7.18298	7.61134	3.24281	0.786551	9.93908	0.0785027	0.112113	9.30962	0.103566	0.143045
24772	YALI1_D20886g	CACAGATTGGAAGAGCTGGT	14.5995	7.84836	7.48402	13.9517	14.4782	23.4467	16.3833	17.0979	21.4121	16.2007	0.129713	0.262184	12.3803	0.0785027	0.112113	14.2985	0.103566	0.715225
24773	YALI1_D20886g	GGAGGTGTCGAACGGCAGAT	33.7001	40.0223	63.3349	31.4586	34.5405	33.1054	31.3981	11.2574	10.8771	30.2328	20.3649	30.1511	34.0021	20.4892	16.2564	29.6215	7.14603	9.8701
24774	YALI1_D20886g	CTGCATGGATTCACCCAGAG	15.7737	10.0164	10.9095	16.043	14.9464	8.32884	15.6013	17.1424	11.1507	18.4118	0.907988	1.83528	11.334	0.549519	1.23324	17.2384	2.58914	1.85958
24775	YALI1_D20904g	GCTGACTCACGTACTCCGGG	31.2734	27.1007	25.0584	35.5216	28.1205	31.4256	33.1967	20.8875	21.5489	31.5935	0.129713	0.262184	35.7458	0.392514	0.112113	32.6505	0.310697	0.143045
24777	YALI1_D20904g	TGAGAAGGAACCCGAACCCG	35.892	27.621	32.8031	33.1914	40.0241	43.044	39.2183	38.2751	42.3454	35.9306	0.129713	1.31092	33.6534	15.465	22.7589	36.7485	9.6316	11.3006
24778	YALI1_D20904g	CCTGGACACGCGATACCGCT	19.0615	19.209	20.5159	25.3641	31.7986	33.9453	23.3433	35.4218	23.6012	24.0246	0.907988	0.262184	22.145	0.235508	0.112113	19.8219	5.48898	7.29529
24779	YALI1_D20904g	GAGGTCATTGAAAATCTGGC	36.3617	27.2741	24.3882	34.0279	43.301	47.8033	31.2417	36.7593	43.3031	33.2093	2.72396	2.35965	39.5819	4.94567	0.560565	32.3832	6.73177	2.43176
24780	YALI1_D20904g	CAACCACCCCAAAGACCGCC	21.0185	16.7808	19.3989	22.018	42.231	48.9232	20.6844	17.8558	19.9071	20.878	0.389138	0.262184	16.5651	0.0785027	0.112113	18.842	0.103566	0.143045
24781	YALI1_D20931g	TTGCAGAGATAATCACACGG	28.0639	31.9571	36.1542	23.6313	54.0677	55.7822	29.8341	31.8551	33.9994	28.2768	0.389138	3.93275	26.3298	0.0785027	2.35437	22.0491	1.13922	1.57349
24782	YALI1_D20931g	GTTGTATCATGGGTGCCAGG	25.0892	33.0845	23.867	25.3641	24.6431	36.045	27.097	14.3337	7.04616	24.6199	52.0147	44.309	32.9559	27.0834	32.1764	28.6416	41.737	46.2035
24783	YALI1_D20931g	GGACGAAGAGTCAAACAACG	7.24102	12.7915	8.74997	5.94517	13.6089	20.7871	7.39009	3.58899	4.17297	5.82544	0.129713	0.262184	5.40546	0.0785027	0.112113	5.38978	0.932091	0.143045
24784	YALI1_D20931g	AGTAATCTGGTCATGCTGCG	29.786	21.8974	15.0797	30.6818	16.6182	9.02874	28.1918	10.9453	15.9394	31.7635	6.09649	1.31092	29.1198	0.0785027	0.112113	27.5725	0.103566	0.143045
24785	YALI1_D20931g	GATCTCCAACGGATGCGGGT	23.9149	5.76703	4.13297	23.93	25.7131	18.5474	21.1536	25.4796	30.4421	24.4498	0.129713	0.786551	30.8635	0.0785027	0.112113	20.4455	0.310697	1.00131
24786	YALI1_D20931g	TACTGTCTGAGTAATCCAAG	21.6448	18.3418	9.49465	23.7508	14.8126	19.3873	23.4215	24.8109	21.6857	22.9191	0.129713	0.786551	25.9811	0.0785027	0.112113	20.1783	0.103566	0.715225
24787	YALI1_D20954g	ACATCATGATGAGAATCACG	10.842	4.72636	4.95211	12.5775	12.4051	8.6088	13.0206	18.5245	15.8025	14.0746	0.129713	0.262184	14.8214	0.235508	0.112113	12.2495	0.310697	0.143045
24788	YALI1_D20954g	GGGCCTACCAGCATGCATAG	23.1321	19.2957	15.3776	23.3923	20.43	12.6682	24.6727	17.5883	16.0762	26.661	0.129713	0.786551	26.6786	0.0785027	0.112113	24.8999	0.103566	0.143045
24789	YALI1_D20954g	TCATGTCTGAATGCTACCCG	19.766	19.3824	19.1755	18.3733	11.0677	10.9885	15.1321	6.48693	6.36206	19.6024	0.907988	0.262184	21.7962	0.0785027	0.112113	17.0602	0.310697	0.143045
24790	YALI1_D20954g	AGTCCGATTCCGTTGAGCAG	20.0009	9.58281	13.8138	23.6313	28.9899	36.045	23.7343	16.652	16.213	22.1537	0.129713	0.262184	19.0063	12.3249	3.02705	22.1382	5.90324	2.43176
24791	YALI1_D20954g	TTTGCGAGCTCGATGGACCG	31.1951	22.8513	17.984	31.2793	42.6991	52.9826	28.5046	29.8934	33.9994	27.3413	0.129713	0.262184	32.2584	5.10268	1.00902	30.6015	4.86759	2.14567
24792	YALI1_D20954g	GACCAGACCCCGCTGCTCAA	16.3999	12.7915	13.367	14.0712	21.5669	18.1275	14.7411	20.3971	22.3698	12.9691	38.0058	36.9679	12.3803	20.1752	14.4626	13.1404	41.3227	45.3453
24793	YALI1_D20968g	AAAGGAGATGGAAAACGCCG	12.5642	7.84836	6.51594	14.3102	6.98834	5.10929	13.0206	6.0411	8.96162	13.1391	0.129713	0.262184	12.0315	0.0785027	0.560565	12.784	0.517828	0.143045
24794	YALI1_D20968g	TGATCAGTCCGGTATTGTGA	73.0756	52.3369	39.6541	65.0981	59.9526	61.3815	74.0182	48.7969	54.7958	78.3671	39.3029	19.6638	99.9139	73.7141	22.0863	74.2542	83.1632	39.3374
24795	YALI1_D20968g	ATTGGTCTCCTCCCCAGCCA	12.4076	15.2198	14.8563	12.0397	5.51711	5.52923	14.3501	12.1491	6.22525	16.5409	0.129713	0.786551	12.729	0.0785027	0.112113	13.4076	0.517828	0.143045
24796	YALI1_D20968g	TCAGAGTCTGACCATCTCTT	11.7031	17.4745	25.8031	11.9202	19.6944	26.1064	9.34514	12.6395	14.8448	10.2477	0.129713	0.786551	8.89286	0.549519	0.784791	7.08244	0.932091	0.715225
24797	YALI1_D20968g	TCGGGAAGTTTGTATTCAGG	68.457	60.5755	54.0264	66.2333	79.1455	67.6806	61.5058	60.9683	67.52	66.9713	88.0748	44.309	64.3425	112.808	63.3438	74.6106	151.102	99.4163
24798	YALI1_D20968g	GGTGGAGGTCAAAAAGGAGA	4.57946	0.563694	1.00532	5.58666	6.52022	4.68935	6.13885	5.23859	8.8248	4.88997	0.389138	0.262184	5.05672	0.0785027	0.112113	6.01339	0.310697	0.143045
24799	YALI1_D20985g	CCACAACCGCCGTCGCCCAA	23.2887	26.8405	21.2606	20.7035	28.3212	27.2262	21.0754	23.295	24.2853	20.793	15.6952	13.8957	22.145	40.4289	23.4316	27.3053	50.4365	29.8964
24800	YALI1_D20985g	TTTTTGTCGCGTTTTCTGGG	24.2281	51.4696	69.9626	21.3608	86.9697	117.794	23.5779	62.3504	89.6846	23.7695	265.781	264.019	26.3298	310.321	388.247	30.4233	308.936	366.91
24801	YALI1_D20985g	AGTCCCATAGAGGCGACGTT	12.4859	14.7861	12.9202	12.219	14.7457	13.9281	11.3784	9.29571	6.77252	9.73742	0.129713	0.262184	11.6828	1.17754	0.112113	11.715	0.310697	0.143045
24802	YALI1_D20985g	CATAGAGGCGACGTTCGGGT	10.0591	13.1384	14.8563	10.0082	11.5358	10.8485	11.613	13.2637	7.31979	10.4178	0.129713	0.262184	7.84664	0.0785027	0.112113	10.6459	0.103566	0.143045
24803	YALI1_D20985g	GTATCGGGCGCCCCATTGGG	5.6754	2.73175	2.56914	4.15265	4.7815	4.82933	2.61977	6.39777	10.0562	4.46475	0.129713	0.262184	5.7542	0.0785027	0.112113	5.12252	0.103566	0.143045
24804	YALI1_D20985g	CGAGGCCCAGAGACACTGGA	11.6248	11.8376	14.5585	12.3385	13.4751	16.4477	11.222	16.0279	13.6135	11.9485	0.129713	0.262184	13.7752	0.0785027	0.112113	10.2896	0.310697	0.143045
24805	YALI1_D21022g	CTTGATCGCAGCGTTCGGAG	33.935	26.5804	26.0265	30.5623	33.2698	36.6049	33.0403	26.3713	25.1062	30.4029	22.1808	31.1998	36.0945	49.6922	53.4779	31.7596	29.7233	29.8964
24806	YALI1_D21022g	AACTACCTCGCCAACAACCG	50.2175	51.99	38.9839	51.5945	38.2854	38.4247	53.451	55.3507	49.0495	54.0448	1.68626	1.83528	58.4139	0.706525	3.25128	53.8533	0.724959	1.00131
24807	YALI1_D21022g	GTTCGGAGCGGTTATCAAGG	49.1998	164.989	190.228	43.0502	22.9044	24.1466	46.1783	29.0017	23.1908	41.7136	3.24281	1.31092	37.8382	0.0785027	0.336339	42.9846	0.517828	0.429135
24808	YALI1_D21022g	GATGCTCCGACGAGGCCTGC	6.0668	10.7969	13.367	6.84142	7.25584	5.38925	4.73122	1.62731	0.615684	5.82544	0.129713	0.262184	5.05672	0.0785027	0.112113	5.65704	0.103566	0.143045
24809	YALI1_D21022g	GTTGTACGGTCCCAGCAGCG	14.9126	10.8836	9.64359	15.6845	29.5918	10.5685	15.0539	7.06652	8.14071	18.0716	5.31821	0.786551	15.8677	5.41669	2.5786	15.3676	19.9882	2.14567
24810	YALI1_D21022g	GCGGATTTCAAGGAGATATG	10.842	16.1737	17.7606	13.892	20.3632	19.6673	12.8642	13.1299	6.49888	16.796	0.129713	1.31092	11.6828	0.235508	0.336339	11.3586	3.21053	0.143045
24811	YALI1_D21023g	CGAAAGAGTGGCCATCACCA	33.7001	21.7239	11.9521	28.4113	21.5	8.74878	26.4714	23.6963	20.0439	30.5729	0.129713	0.786551	23.8887	0.0785027	0.112113	25.0781	0.103566	0.143045
24812	YALI1_D21023g	GTAACTGGCGTTCTCCACAT	35.344	42.2771	28.8563	36.6569	42.0972	36.045	39.2183	36.4026	34.4099	37.7165	7.91247	10.7495	40.6282	6.04471	5.94199	40.1338	0.932091	0.429135
24813	YALI1_D21023g	TCTGTGGTCTGCTCCCCATG	15.7737	7.76164	11.4308	18.433	19.2932	16.1678	17.1653	16.2954	21.2753	19.0921	0.129713	0.262184	14.4727	0.0785027	0.112113	20.7128	0.310697	0.143045
24814	YALI1_D21023g	AACTGTCGACAAATACCGCA	27.3593	20.6833	12.6223	27.2761	22.9044	21.907	33.1185	22.5371	21.6857	29.1272	0.129713	0.262184	25.6324	0.0785027	0.336339	21.3364	1.34635	0.429135
24815	YALI1_D21023g	AATCCGAACTCGAAAACCTG	11.5465	1.60436	3.01595	13.4737	19.4269	12.5283	9.97075	6.17485	6.36206	11.9485	7.65304	6.03022	11.6828	6.82974	2.80282	11.9822	13.5671	8.15356
24816	YALI1_D21023g	AGTGGCTTCGGACCTTTCTG	9.27634	5.07325	3.09042	8.03643	7.52333	5.94917	6.37346	6.13026	3.76251	9.56733	0.389138	0.262184	9.93908	0.0785027	0.112113	6.36974	0.310697	0.143045
24817	YALI1_D21031g	AAGCGACTGGAGTTCATCCG	23.2887	15.3932	12.9946	21.5998	15.6151	13.7881	20.8408	14.2891	17.0339	20.793	4.53994	7.07896	25.2836	19.0762	11.3234	20.6237	10.4601	8.15356
24818	YALI1_D21031g	CCACGGTGGAGATCTGGCCG	88.0273	84.6843	66.6115	85.8912	93.9246	96.5166	87.7035	61.0129	81.7491	93.9299	1.42684	1.83528	88.7542	0.392514	0.784791	86.8156	1.34635	1.85958
24819	YALI1_D21031g	CGACGAAGCCAAGAGCAACG	35.344	32.5642	39.3563	34.7449	32.6011	36.6049	35.0736	42.1985	47.6813	36.2708	3.76166	0.262184	42.0231	0.0785027	0.112113	34.5213	0.103566	1.85958
24820	YALI1_D21031g	GCCAAGGTCTACAAGCTGAC	1.91789	0.216806	0.0372339	2.77839	1.70529	3.28954	2.61977	0.735632	1.02614	3.01902	0.129713	0.262184	1.91807	0.0785027	0.112113	1.91538	0.103566	0.143045
24821	YALI1_D21031g	TTGGCTTCGTCGATAGACTG	11.8596	7.93508	11.0585	14.609	9.12831	12.6682	12.5514	13.1299	7.31979	15.4353	0.129713	0.262184	14.4727	0.0785027	0.112113	11.9822	0.103566	0.143045
24822	YALI1_D21031g	ACTTGCAACCTCCTCCTCCA	31.8996	29.8758	37.6435	28.2918	17.3538	15.6078	27.488	21.2442	21.1385	31.1682	0.129713	3.93275	32.9559	28.4965	30.6068	25.2562	11.0815	10.4423
24823	YALI1_D21044g	ACAATCTCGCCGAGATTGAT	13.8167	18.0816	14.7074	12.697	21.0988	24.2866	12.8642	12.6841	11.8348	12.6289	0.389138	1.31092	10.2878	1.02054	0.336339	10.1114	1.34635	0.143045
24824	YALI1_D21044g	CCCTCCTCGATAATGTGTCG	3.95321	0.39025	0.930848	4.03315	0.300933	0.769893	5.12223	0.0222919	0.0684093	4.12458	0.129713	0.262184	2.61555	0.0785027	0.112113	5.12252	0.103566	0.143045
24825	YALI1_D21044g	GAGAGAGTTGGCGAAGAGCA	2.38758	0.650417	0.0372339	2.95765	1.70529	0.0699903	3.32358	0.0222919	0.342046	3.3592	7.65304	2.88402	2.61555	0.549519	1.23324	4.14256	5.90324	5.29266
24826	YALI1_D21044g	ATCAATCTCGGCGAGATTGT	24.2281	33.4314	20.2925	22.5558	16.8857	20.3672	22.4049	26.1929	25.1062	19.7725	226.089	164.389	20.4013	93.4968	84.4211	25.0781	150.481	138.324
24827	YALI1_D21044g	GTCCCTCCTCGATAATGTGT	27.0462	30.9165	24.0159	29.3673	23.3056	15.7478	27.3316	16.2954	20.0439	29.6375	0.129713	0.262184	27.7248	0.0785027	0.112113	28.2852	0.103566	0.143045
24828	YALI1_D21044g	CATGAAGAAGGATTTGAAGA	19.2181	14.526	19.6968	18.8513	28.7893	20.9271	19.8242	16.8304	16.0762	18.4118	0.129713	1.31092	12.3803	3.84663	1.00902	16.882	1.96775	0.143045
24829	YALI1_D21076g	GGAACCGGTCGCCAAACAAA	37.6142	14.2658	14.3351	40.3017	23.3725	28.0661	35.4646	21.0212	24.6958	40.2678	170.313	125.062	40.9769	138.714	105.947	42.8955	170.158	127.167
24830	YALI1_D21076g	GATACCCTCGGAAATATCGT	11.8596	19.1223	14.1117	11.5617	31.3974	35.0651	12.5514	14.0662	17.5812	12.0336	0.129713	0.262184	12.3803	0.0785027	0.112113	11.8041	0.103566	0.143045
24831	YALI1_D21076g	GGTATCAGTGACAAGAACCT	4.18805	1.34419	4.20743	4.57091	0.434681	0.489932	5.59144	6.39777	2.9416	4.97501	0.129713	0.262184	5.40546	0.0785027	0.112113	3.69712	0.103566	0.143045
24832	YALI1_D21076g	CGTCGAGTGTGTCTCCAACG	14.1298	13.7455	8.82444	14.3102	9.9308	3.70948	15.0539	19.4162	22.233	15.9456	0.129713	0.786551	13.4265	0.235508	0.112113	15.1003	0.517828	0.143045
24833	YALI1_D21076g	GCCGTCCACGATCTCCAGCG	34.6395	29.182	32.8776	34.0279	25.0443	17.9875	30.9289	18.2125	15.2553	35.2503	0.389138	0.262184	36.792	0.0785027	0.112113	33.0068	0.103566	0.429135
24834	YALI1_D21076g	GCTCGAGCAGGGACTTGAGG	16.7131	11.5774	10.6117	17.3575	10.867	8.46882	19.1986	9.65238	7.86707	17.2212	0.129713	0.262184	17.6113	0.0785027	0.112113	16.5257	0.103566	0.143045
24835	YALI1_D21100g	GATTGCGGAAAGATTGTCGA	17.809	31.0899	21.7819	20.7633	35.8779	41.2243	17.8691	28.5559	32.4944	18.6669	44.4914	39.0653	22.4937	38.8589	45.8542	20.0001	64.3143	53.6419
24836	YALI1_D21100g	ACTATGGACCGACTTATGCA	14.8343	13.8322	8.0053	18.2538	32.8686	40.8043	20.2152	9.74155	8.55116	16.9661	0.129713	1.31092	17.2626	0.0785027	0.112113	17.862	0.103566	0.715225
24837	YALI1_D21100g	GCTGCAGGTGTTCTCCACAG	7.39758	2.99192	3.8351	7.02067	10.4658	10.4285	8.32851	2.69732	3.62569	8.54682	0.129713	0.262184	6.80042	0.235508	0.112113	7.79514	0.103566	1.00131
24838	YALI1_D21100g	CCTCTCGACGAGGATGCAGG	7.78899	6.80769	3.53722	8.27543	6.38647	4.82933	8.32851	3.90108	3.76251	6.67587	0.129713	0.262184	5.05672	0.0785027	0.112113	5.65704	0.103566	0.143045
24839	YALI1_D21100g	TCTGTGGAGAACACCTGCAG	11.2334	4.98653	2.94148	11.263	7.92458	15.0479	7.9375	3.94566	1.98387	12.9691	0.129713	0.262184	11.6828	0.0785027	0.112113	11.4477	0.103566	0.143045
24840	YALI1_D21100g	TTGGGCTTGACCTCTCGACG	35.344	23.4584	22.2287	36.7764	55.5389	48.3633	28.27	37.6064	33.4521	32.1037	0.389138	1.83528	37.8382	28.8105	37.1094	32.9178	20.1953	20.7415
24841	YALI1_D21120g	CAGCTGGCTTCGCTACACGA	23.4453	18.1683	12.8457	21.1218	24.71	23.0268	23.3433	16.4291	21.0017	21.1332	0.129713	0.262184	22.145	0.392514	0.112113	21.8709	0.103566	0.143045
24842	YALI1_D21120g	TGCCGTCGTCCACATCAACT	26.6548	55.9792	53.7286	23.8703	22.7037	29.3259	27.0188	46.3448	49.5967	24.1947	0.129713	0.786551	27.7248	0.0785027	0.112113	23.8308	0.103566	0.143045
24843	YALI1_D21120g	AACCTGGCTCAAGAACAACG	20.3923	28.4883	35.5584	20.823	11.0677	7.62894	21.1536	19.4162	13.4766	20.2827	0.129713	0.262184	20.0525	0.0785027	0.112113	18.3965	0.310697	0.143045
24844	YALI1_D21120g	CATCAACTCGGTAGACTCGG	19.6878	25.6264	22.5265	17.477	14.8126	7.34898	17.0871	14.1108	9.91935	19.0071	0.129713	1.31092	17.9601	23.1583	11.3234	17.9511	1.13922	1.85958
24845	YALI1_D21120g	GTCATTCTCCTCATTGAGAG	32.4476	15.4799	19.8457	31.4586	14.8126	17.5676	28.7392	21.6008	19.7703	30.4879	25.5534	5.50585	28.771	22.3733	3.69973	36.3922	25.995	4.43439
24846	YALI1_D21120g	GCTCGGAGCCCAGACCGTAG	30.0209	19.9895	19.7712	30.5026	19.7613	21.627	24.8291	32.9251	28.5267	29.5524	0.129713	0.262184	32.2584	0.0785027	0.336339	27.9289	0.103566	0.429135
24847	YALI1_D21145g	GCTGTTTGTTGAAAACCAAT	14.9126	8.80231	2.86701	16.5807	26.4487	19.2473	14.3501	17.41	24.1485	15.8605	0.129713	2.35965	15.5189	0.392514	0.112113	11.8932	0.932091	0.429135
24848	YALI1_D21145g	CGTCAACGGTATCATTCCCG	6.30165	14.3525	8.89891	5.58666	3.84526	3.84946	4.96582	0.512713	6.22525	5.23014	16.7329	21.7612	5.7542	0.235508	3.4755	6.01339	5.28185	1.85958
24849	YALI1_D21145g	AGAGCCGCAAAAGACGCAAA	6.22336	6.63425	4.20743	6.36342	2.77527	10.7085	6.37346	6.70985	8.8248	7.27117	122.578	72.6248	8.54412	40.7429	48.7691	9.39871	43.6011	50.781
24850	YALI1_D21145g	TTCCTTGTGGATCAGCGCCT	12.4859	20.8567	21.7074	11.98	13.6757	16.8677	11.6912	10.3211	8.00389	11.4383	1.94569	0.786551	11.334	4.63166	0.784791	10.9132	0.517828	0.143045
24851	YALI1_D21145g	GGAGGAACGACGGGAATCAT	19.3746	53.9846	74.5796	18.3733	34.273	37.4448	18.182	18.3908	22.6435	16.9661	0.129713	0.786551	13.0777	4.94567	7.96002	13.2295	4.45332	11.0145
24852	YALI1_D21145g	ACCCGAGGTGGCTACGTCAA	20.0009	13.3986	11.5053	19.389	19.2932	31.4256	19.0422	14.7795	22.6435	22.2387	13.101	4.98149	19.0063	13.11	8.6327	22.5836	16.2598	16.4502
24853	YALI1_D21167g	AGAAGCTGCAAAACTTGCGA	9.4329	11.8376	11.5053	12.458	8.52644	9.58867	10.2054	7.02194	8.14071	8.20664	0.129713	0.786551	8.54412	0.0785027	0.112113	9.04236	0.310697	0.143045
24854	YALI1_D21167g	TCGCAGACAGACCCGCAACG	42.2328	37.8543	39.8031	36.9556	26.9168	28.626	32.8839	27.4859	27.5689	37.5465	0.129713	1.31092	31.9097	0.235508	0.560565	36.1249	0.103566	0.429135
24855	YALI1_D21167g	GCGAAACGCCCTCAACACCA	5.28399	3.42553	9.12231	6.66217	4.7815	8.32884	7.07728	4.48067	5.67797	6.50579	0.129713	0.262184	6.80042	0.0785027	0.336339	6.36974	0.103566	1.00131
24856	YALI1_D21167g	TCAATCTGTTGCGCAAAGAA	58.437	82.1693	79.8668	54.7015	63.2294	53.4026	60.7238	66.7196	63.5522	58.2969	105.456	55.8451	54.5777	63.1947	53.2537	58.3076	110.919	60.508
24857	YALI1_D21167g	GCTGGTCAAGGTCCACCCCG	35.5006	43.3178	36.2286	38.0311	25.5125	22.4669	32.1019	18.1233	18.4021	37.4614	0.648563	0.262184	39.2332	0.0785027	0.112113	36.3031	0.103566	0.143045
24858	YALI1_D21167g	GCGTGATCTTCTTAATGTCG	16.4782	15.0463	18.2819	19.5085	17.5544	16.4477	15.7577	16.0724	20.728	17.0511	2.98339	4.45712	19.355	4.00364	2.80282	18.931	13.7742	19.3111
24859	YALI1_D21173g	CTCGCGCTCAAAGCACGCCG	46.6948	41.67	35.8563	46.695	33.6711	24.9865	44.3014	30.8297	32.6312	47.2414	0.129713	1.31092	51.0904	0.0785027	0.112113	47.9735	0.310697	0.429135
24860	YALI1_D21173g	GCCCTTGGCCTCCTTGCAGA	2.77899	0.476972	0.260638	2.59914	2.4409	0.769893	3.16718	7.37861	3.89933	2.33868	0.129713	0.262184	2.61555	0.0785027	0.112113	2.09355	1.34635	5.00657
24861	YALI1_D21173g	CCAGAAGTTGACCATCTGCA	7.78899	19.9028	23.2712	6.66217	2.24028	0.349951	6.99908	3.41066	3.48887	7.01604	0.129713	0.262184	11.6828	0.0785027	0.112113	7.17153	0.103566	0.715225
24862	YALI1_D21173g	CCTTTACCGGTGTTACTGTT	30.1774	68.3805	75.7711	28.3516	56.8095	66.8407	31.9455	19.2825	28.5267	27.9366	0.129713	0.786551	30.8635	0.0785027	0.112113	25.0781	1.13922	0.143045
24863	YALI1_D21173g	TCTTACATTGATTCTGCTCG	20.5488	21.1169	12.8457	24.4678	33.2698	27.0862	19.9024	48.9752	63.2786	24.1947	0.129713	0.262184	21.7962	0.0785027	0.112113	20.891	0.310697	0.143045
24864	YALI1_D21173g	GGTGCCAGCGCTGGCATACA	22.4276	18.0816	34.7393	20.5243	13.4083	11.2684	18.0256	25.3013	20.8648	19.6874	0.389138	0.262184	23.1912	0.235508	0.112113	17.4166	0.103566	0.715225
24865	YALI1_D21191g	TGGGAGCAGGAGCATCTCCG	40.5889	18.6019	12.6223	42.9307	25.3787	17.8475	38.6709	35.511	28.9371	37.7165	62.9106	60.04	39.2332	56.4435	70.0706	41.7374	44.4297	51.9253
24866	YALI1_D21191g	AGTGATCATGATCGTGGCCA	2.07445	0.39025	1.52659	1.40413	1.10342	0.0699903	1.52494	0.289794	0.0684093	1.82842	17.7706	14.9445	1.22059	29.2815	21.4136	2.53899	9.42447	10.7284
24867	YALI1_D21191g	GATCATGATCACTCTCATGA	3.48352	12.1845	11.6542	2.53939	0.835926	1.74976	2.46336	2.92024	5.67797	1.91347	0.129713	5.50585	2.26681	13.424	15.5837	2.36081	11.2887	15.5919
24868	YALI1_D21191g	CATGACCATGACCACGACCA	3.95321	0.910583	1.37766	4.80991	0.300933	0.0699903	4.1056	1.00313	1.71023	4.71988	23.478	25.9562	5.7542	27.7115	55.0475	4.76617	29.3091	30.7547
24869	YALI1_D21191g	CGATCATGATCACTCTCATG	4.8143	0.130083	0.409573	7.37918	23.8406	16.7277	5.59144	3.0094	2.66796	4.97501	0.907988	6.03022	3.66177	22.8443	20.2924	7.17153	24.3379	30.1825
24870	YALI1_D21191g	GCTGCTGCCGATGGACACGC	9.51118	10.7102	9.56912	10.4862	11.937	14.488	11.222	6.53152	5.95161	9.73742	0.389138	0.262184	14.124	0.235508	0.112113	9.39871	0.103566	0.143045
24871	YALI1_D21228g	TCAGATCGCGGGCCTGAAGA	13.5035	8.88903	13.7393	13.5335	17.2201	23.4467	12.9424	15.4037	8.96162	12.884	0.129713	0.262184	10.9853	0.0785027	0.112113	10.0223	0.103566	0.143045
24872	YALI1_D21228g	GCACCGGGCACCCACAGTAG	25.5589	25.1061	21.1116	22.5558	12.0708	13.7881	23.7343	9.51863	6.22525	23.2592	0.129713	0.262184	28.0735	0.0785027	0.112113	23.7418	0.103566	0.143045
24873	YALI1_D21228g	CATGGATCAATGTCGCTTGA	14.8343	17.8214	16.867	14.4297	9.39581	3.14956	14.4283	11.0791	10.3298	17.5614	44.7508	28.0536	22.4937	58.7985	32.6249	20.2674	69.6997	59.3637
24874	YALI1_D21228g	ATAACTCCAAATCTTCTACC	29.4729	26.2335	22.3031	30.0843	38.1517	45.5637	32.8057	33.1926	54.5222	32.0187	0.129713	0.786551	28.771	0.0785027	0.112113	29.9779	0.310697	0.143045
24875	YALI1_D21228g	AGAGGCGTCCTTCAGATCGC	18.1221	11.9243	15.1542	20.8828	24.3087	27.2262	16.0705	10.5441	10.6034	19.1772	0.648563	0.262184	28.0735	3.37562	1.45747	20.0001	1.76062	0.143045
24876	YALI1_D21228g	TGTCTTGACGAGCCTCTAGA	14.5995	5.85375	8.07976	15.3857	12.4051	17.5676	12.4732	23.9192	23.4644	15.9456	10.2473	10.2252	17.2626	8.24279	1.68169	14.2094	26.8235	38.193
24877	YALI1_D21256g	GAGCTCCTCGACATGCTTGA	37.849	20.5965	14.4095	38.1506	31.5311	45.9836	38.0453	16.8304	28.1162	37.1212	133.993	94.1239	47.603	155.671	94.7354	48.508	135.982	100.847
24878	YALI1_D21256g	ACTCGCTGTTGGACGTCATA	7.71071	2.81847	1.45212	8.63394	11.1345	8.74878	10.6746	11.7924	11.0139	9.22716	0.129713	0.262184	9.2416	0.0785027	0.112113	7.61696	0.103566	0.143045
24879	YALI1_D21256g	ACTTTGCCGTTGTAATCAGG	13.2687	9.40936	6.29254	14.131	10.1983	12.3883	13.7244	6.21943	3.07842	14.0746	0.389138	0.262184	11.6828	0.0785027	0.112113	12.784	0.103566	0.143045
24880	YALI1_D21256g	AGGCGGGTAGTAGTTGGACG	10.6071	2.29814	2.94148	13.2347	8.72707	6.22913	11.1438	9.8753	9.09844	11.6084	1.16741	0.262184	16.5651	1.96257	0.112113	11.6259	2.79627	2.14567
24881	YALI1_D21256g	GTACGACCGAATGAAGAGCT	27.1245	35.2526	39.3563	23.2728	21.9013	20.3672	23.6561	21.9129	19.3598	24.1947	0.648563	0.262184	22.4937	0.0785027	0.112113	24.6326	0.517828	0.143045
24882	YALI1_D21256g	CTTTGCCGTTGTAATCAGGC	27.4376	22.4177	25.8776	28.3516	20.8981	20.6471	25.7675	24.1421	30.1685	28.2768	76.9195	76.2954	37.1408	96.1658	120.297	29.4433	75.7065	71.9516
24883	YALI1_D21327g	GATGGCTAGAGTCAAGACAG	28.4553	28.4883	22.5265	31.9963	31.063	32.2655	28.1918	36.358	36.1885	29.3823	0.389138	0.262184	27.3761	3.06161	0.784791	25.0781	0.310697	0.143045
24884	YALI1_D21327g	GTAGATGGAGTTGGGGAAGA	18.5918	23.7185	19.101	17.8953	23.2387	20.2272	19.5896	34.5747	26.6112	18.2417	0.129713	0.262184	20.0525	0.0785027	0.112113	19.1092	0.517828	0.143045
24885	YALI1_D21327g	AGTCAGCCTGGCAAAGAAGG	24.0715	19.7293	20.2925	22.974	17.5544	16.4477	24.9073	24.4988	29.758	25.8105	0.389138	0.262184	20.0525	0.0785027	0.112113	24.3654	0.310697	0.429135
24886	YALI1_D21327g	AGTGCTATCGATGCAGCCAC	5.83196	1.77781	2.1968	6.36342	5.18274	4.12943	7.31188	0.423546	2.12069	6.76091	0.129713	0.262184	6.45168	0.0785027	0.112113	7.79514	0.724959	0.143045
24887	YALI1_D21327g	TGCTATCGATGCAGCCACCG	20.3923	13.0517	5.24998	23.691	20.6975	17.8475	18.6512	9.74155	7.31979	21.0481	0.129713	0.262184	19.7038	0.0785027	0.112113	19.5547	0.517828	0.143045
24888	YALI1_D21327g	AATCAGAGCTGCCCAGTGAA	32.4476	40.0223	45.9094	27.2761	31.2636	30.5857	28.8174	39.8802	33.0417	29.2123	77.9572	61.6131	32.6072	22.3733	12.6688	28.9088	40.0799	18.7389
24889	YALI1_D21373g	CAGCGCTCTTATCATCTCGT	17.9656	27.4476	24.835	15.9832	9.6633	9.58867	18.8076	23.2058	22.7803	16.796	0.129713	1.31092	14.8214	0.0785027	0.112113	16.4366	1.34635	0.429135
24890	YALI1_D21373g	TGTCCTTTGCCACCTTGACA	13.8949	8.54214	6.367	12.2787	6.18585	12.1083	14.1155	7.86903	8.96162	16.881	0.129713	0.786551	10.9853	0.0785027	0.560565	14.6549	0.103566	0.143045
24891	YALI1_D21373g	AGGCCATGAAGAACAAGCAC	1.29164	0.0433611	0.0372339	1.16513	0.300933	1.32981	1.52494	0.378962	1.98387	0.722865	0.129713	0.262184	2.61555	0.0785027	0.112113	0.48998	0.103566	0.143045
24892	YALI1_D21373g	GCCGCCTCCCCTTCACCCGG	26.6548	36.987	22.5265	26.8578	12.8064	12.8082	27.0188	29.3584	25.243	26.4058	12.5821	3.93275	26.3298	8.7138	1.68169	21.5146	18.9525	7.86747
24893	YALI1_D21373g	CTGCTACGCTACACATGTTG	14.8343	8.54214	6.1436	13.9517	18.2232	7.62894	11.8476	12.1491	7.31979	14.4998	0.129713	1.31092	18.6576	0.0785027	0.112113	11.6259	0.310697	0.143045
24894	YALI1_D21373g	TTTTGATTTAGGGTACCACC	26.3417	48.7813	74.7285	26.2006	74.9993	107.715	26.706	51.1153	62.1841	24.2798	0.129713	0.786551	16.5651	0.549519	1.45747	20.7128	0.517828	1.57349
24895	YALI1_D21385g	AACACCCCAATCTAATCGAG	45.2857	58.9278	52.9094	46.456	51.8608	48.3633	47.0385	56.2424	50.5545	46.561	0.129713	0.786551	43.4181	0.0785027	0.112113	41.381	0.103566	0.429135
24896	YALI1_D21385g	AATAGACGAAATCTCAGCAA	19.766	14.1791	17.7606	18.911	14.7457	19.1073	22.3267	38.2751	45.0817	20.6229	0.129713	1.31092	18.3088	0.0785027	0.112113	19.911	0.103566	0.429135
24897	YALI1_D21385g	TTCTGAGCTCAATTTGGGGG	19.4529	14.0056	12.8457	18.3733	15.5482	16.7277	22.7177	20.3525	13.4766	20.793	0.129713	0.262184	20.0525	0.235508	0.112113	20.0001	0.310697	0.143045
24898	YALI1_D21385g	ATAGGCCGCTCGATTAGATT	35.4223	76.3589	75.9945	26.4396	43.1672	48.2233	31.0071	62.3504	53.7013	29.7225	0.129713	0.262184	30.166	0.0785027	0.112113	24.5435	0.310697	0.429135
24899	YALI1_D21385g	GCACATGATTTGGAGCACTT	45.0509	58.7543	47.3988	51.8932	82.8904	91.6173	42.7374	56.3316	62.7313	48.8572	31.2607	56.8938	45.1618	55.5014	56.1686	41.4701	17.9169	22.172
24900	YALI1_D21385g	GGCATCAATGATCTCGGCAT	37.7707	35.9464	41.4414	35.5216	39.2216	35.3451	31.0853	31.3647	30.9894	31.5084	0.129713	1.31092	40.2794	2.7476	9.5296	33.7195	0.517828	0.429135
24901	YALI1_D21408g	GCGAATGCACAAAAAATCGG	17.8873	15.0463	25.4308	17.1185	14.7457	23.0268	18.4166	23.4733	17.5812	15.9456	0.907988	0.786551	16.9139	0.392514	0.112113	17.7729	0.310697	0.143045
24902	YALI1_D21408g	CACGCCCTCATCATTGTGCG	5.04915	2.90519	2.1968	5.52691	5.51711	11.6884	6.52986	1.98398	2.12069	3.86945	0.129713	0.786551	5.7542	0.0785027	0.112113	3.69712	0.103566	0.143045
24903	YALI1_D21408g	GCCTGGGCCGAGCAACGCTA	38.7101	22.331	23.7925	39.0469	62.2932	38.5646	40.7823	29.7596	30.8526	41.1183	21.662	11.7983	43.0693	14.366	5.94199	46.5481	20.8167	11.5866
24904	YALI1_D21408g	ACAACCCCGCACAATGATGA	13.8949	16.8675	10.0904	15.0272	14.6789	22.1869	15.7577	4.34691	6.08843	13.3943	0.129713	0.262184	12.729	2.27658	1.00902	11.5368	1.34635	0.143045
24905	YALI1_D21408g	GATCCAAGAACTTTGCGCCT	38.0839	45.3991	56.3349	46.5157	43.7691	54.5224	40.8605	52.3636	65.6045	45.7106	136.328	107.233	53.5315	192.096	178.596	56.0804	286.773	247.039
24906	YALI1_D21408g	ACAAAGACGATTGTCACCGG	23.4453	16.5206	15.5266	24.2885	21.7675	17.2876	21.4664	22.4925	18.6757	25.3003	0.648563	0.262184	27.3761	1.02054	1.45747	20.5346	1.13922	0.715225
24907	YALI1_D21424g	TTTGGCTGAGAAATTCGGCG	8.41524	12.965	21.1861	8.99244	26.1812	38.5646	7.70289	11.4357	14.8448	9.05707	0.129713	0.262184	8.19538	0.0785027	0.112113	7.17153	0.103566	0.143045
24908	YALI1_D21424g	CTATACAAAGACAAGCCGTA	6.84962	1.34419	0.0372339	6.36342	2.37403	3.28954	8.0157	8.80529	6.08843	7.5263	0.129713	0.262184	10.6366	0.0785027	0.112113	7.17153	0.103566	0.143045
24909	YALI1_D21424g	CGAATTTCTCAGCCAAAGCG	72.7625	54.6784	67.7285	66.8308	66.9744	59.9817	73.0797	82.101	81.065	75.8158	220.122	162.292	83.8719	315.502	237.343	85.8356	274.138	250.186
24910	YALI1_D21424g	GTCTTTGTATAGCGGCAACG	3.95321	6.72097	8.82444	5.94517	3.10964	2.58964	5.74784	4.61442	3.21524	3.86945	0.129713	0.262184	4.70798	0.0785027	0.112113	4.14256	0.310697	0.143045
24911	YALI1_D21424g	AGATGATGTTGCGTCTTCGG	31.6648	19.9028	16.867	32.5939	23.64	24.2866	25.3765	16.6074	16.6235	29.7225	0.129713	0.262184	30.5147	2.9046	1.68169	28.7306	1.55348	5.29266
24912	YALI1_D21424g	GCCTTTGTCGACAGTTGGAA	34.9526	13.3119	14.7074	39.2262	27.2512	20.3672	34.3698	41.7973	43.4399	37.8016	0.648563	0.262184	30.8635	0.549519	0.112113	33.8086	0.103566	0.429135
24913	YALI1_D21458g	GAGGAGCCTCAATTACAGCG	20.0009	12.7915	4.95211	21.8985	11.3352	13.5081	24.6727	19.2379	29.8949	22.2387	4.28051	3.40839	22.4937	29.1245	15.1352	25.0781	13.5671	10.4423
24914	YALI1_D21458g	CTTCTTCCTCGGCCTCTCTG	8.02384	14.9596	19.4733	6.78167	12.2045	13.3681	7.70289	3.76733	11.8348	8.97203	0.907988	0.262184	8.89286	1.17754	1.00902	8.86418	1.76062	0.143045
24915	YALI1_D21458g	CCCAATATCTACGCATACAA	8.88493	3.25208	6.51594	9.05219	19.9619	31.7056	8.95413	10.0536	8.27753	8.54682	0.129713	0.262184	8.19538	0.0785027	0.112113	10.1114	0.103566	0.143045
24916	YALI1_D21458g	GGGCACGGTATCAATATGGG	5.36227	6.72097	6.73934	4.63066	1.03655	3.84946	5.27863	7.60153	9.37207	3.78441	0.129713	0.262184	4.70798	0.0785027	0.112113	4.23165	0.103566	0.143045
24917	YALI1_D21458g	GCTTGAGCAGCGCAGAGTCG	25.1674	23.3716	15.8244	26.2603	30.1936	23.0268	21.8575	21.69	19.6335	21.8986	0.129713	0.262184	24.9349	0.0785027	0.112113	22.1382	0.310697	0.715225
24918	YALI1_D21458g	ACTCGTTCAAGGAGATACTG	17.5742	20.1629	25.5797	18.672	18.6913	14.348	14.2719	12.9962	17.3076	17.4763	0.129713	1.83528	17.2626	0.0785027	0.112113	15.813	0.310697	0.143045
24919	YALI1_D21464g	GCACTCGGATAACAACGCCA	34.5612	6.02719	5.47339	34.4461	15.8826	17.9875	36.5594	24.7663	22.5067	33.7195	0.389138	0.262184	36.792	0.549519	0.112113	28.107	0.517828	0.143045
24920	YALI1_D21464g	CCATTGGACGTATTTCGGGT	11.0768	7.93508	8.82444	9.05219	6.85459	4.96931	12.004	6.88819	2.80478	10.2477	0.129713	0.262184	9.59034	0.0785027	0.336339	10.2896	0.103566	0.143045
24921	YALI1_D21464g	GTGTACTTCATTTTTCGTAT	29.4729	72.9768	112.335	27.8736	65.7038	104.915	28.1918	65.2929	76.8236	33.9747	679.564	799.922	32.9559	773.33	1069	42.0047	377.082	585.483
24922	YALI1_D21464g	TGAACCGACGCCATTTCAAA	43.6418	33.4314	36.8244	45.6792	25.6462	24.2866	53.9985	28.4221	33.3153	53.3645	147.483	148.134	39.9307	268.244	230.168	51.8933	264.61	216.713
24923	YALI1_D21464g	GCGCCTATTCGATCAAGCCC	10.6854	6.72097	5.99466	12.5775	9.26206	4.82933	10.7528	8.31487	12.6557	10.2477	8.17189	2.35965	10.9853	8.24279	3.69973	12.9622	22.4737	9.01183
24924	YALI1_D21464g	AGGATTACACGGCTTTCAAG	17.0262	5.24669	3.98403	17.1782	9.39581	6.36911	14.0373	9.69696	4.30979	16.881	21.9214	9.70079	21.4475	29.4385	13.3414	17.6838	33.2446	16.1641
24925	YALI1_D21501g	AGGATATCCACAAGTTCGGG	27.0462	27.4476	26.9946	29.0088	36.9479	44.5838	26.706	31.0526	29.2108	27.0011	0.129713	0.262184	27.7248	0.0785027	0.112113	22.1382	0.517828	1.00131
24926	YALI1_D21501g	ATGAGACAAGACTCAATGGA	5.28399	0.0433611	1.60106	4.15265	14.6789	8.32884	5.04403	4.79275	3.62569	5.82544	0.129713	0.262184	6.80042	0.0785027	0.112113	5.65704	0.103566	0.143045
24927	YALI1_D21501g	GTTTGACAAGGATATGTCCG	11.8596	11.3173	7.11168	10.4862	12.6726	12.1083	11.5348	3.18774	7.59343	12.1186	0.129713	0.262184	12.3803	6.35872	5.26931	11.8041	6.9389	6.15093
24928	YALI1_D21501g	ACCACTAAAGATCCGGTCCG	44.1115	27.7078	27.4414	42.5124	34.5405	37.4448	49.5409	56.2424	58.9004	39.2473	1.68626	2.35965	41.3256	1.49155	1.00902	39.0648	6.73177	11.5866
24929	YALI1_D21501g	CACACTCCTTCCACGAGAAG	29.786	9.32264	5.39892	29.8453	11.2014	4.12943	23.6561	11.302	14.0239	29.4674	0.129713	2.35965	25.6324	0.0785027	0.112113	28.9979	0.103566	0.429135
24930	YALI1_D21501g	ACGGACATATCCTTGTCAAA	18.8267	9.58281	8.97338	19.3293	9.99767	7.34898	16.4615	16.0724	11.5612	23.2592	60.8352	24.3831	24.5861	37.1318	11.3234	22.1382	44.2225	28.1799
24931	YALI1_D21511g	CATCGAAGAGTACATCACCG	32.6825	29.7024	23.3457	29.1283	26.5156	20.9271	28.8956	30.9634	12.2453	34.2298	0.648563	0.786551	29.4685	0.235508	0.336339	32.2941	0.932091	1.57349
24933	YALI1_D21511g	GCGCCAAGACAACGGCCACG	7.39758	13.2251	6.81381	5.94517	2.10653	3.84946	6.06065	2.34065	0.889321	6.76091	0.129713	1.83528	7.4979	2.43358	0.112113	7.61696	1.76062	2.43176
24934	YALI1_D21511g	CGATGAGCAGTTTAGAGCCG	22.0362	15.9135	12.25	21.8388	24.5762	11.6884	21.0754	5.19401	6.49888	21.4733	0.129713	1.83528	23.5399	0.235508	0.112113	22.7618	0.932091	1.57349
24935	YALI1_D21511g	GGACCAGGCAGACACCTACG	6.22336	5.33342	11.6542	4.98916	6.52022	7.06902	5.90425	7.82445	4.58342	5.99553	0.129713	1.83528	5.40546	0.0785027	0.112113	6.10248	0.103566	0.143045
24936	YALI1_D21511g	GGAATGGGAAAGCATTGCAT	37.5359	53.2041	49.7818	37.4934	44.6384	50.183	37.1068	37.5172	35.094	38.3118	21.1431	42.7359	37.4895	83.1344	158.191	41.4701	95.1768	136.608
24937	YALI1_D21543g	TGTTGGTCTTTGCGAAACGA	20.6271	17.9949	16.2712	19.867	31.063	33.6653	19.746	29.0463	28.3899	21.4733	62.3917	61.0888	18.6576	85.6465	63.3438	22.4945	86.8916	80.8204
24938	YALI1_D21543g	CCATGATGAAGGCAACGTGA	30.7254	28.575	27.218	32.5939	21.6338	13.6481	29.2866	16.1616	20.0439	33.3794	0.129713	2.35965	33.6534	0.235508	0.112113	30.2451	0.310697	0.429135
24939	YALI1_D21543g	ACTGCATGAGGGGGAATGAA	5.75368	5.42014	2.71808	6.84142	6.45335	4.12943	8.56312	4.83734	7.86707	6.59083	0.129713	0.262184	9.2416	0.0785027	0.112113	7.97331	0.310697	0.143045
24940	YALI1_D21543g	ACTGGAGGTCTGCTTCCGGA	10.9985	10.2766	6.66487	10.7252	5.78461	3.84946	10.9092	10.4549	4.72024	12.3737	0.129713	0.262184	9.2416	0.0785027	0.112113	12.784	0.310697	1.00131
24941	YALI1_D21543g	TGAGAAGGCGTAGATTGTAA	45.1292	51.4696	50.8988	44.4244	26.1143	24.9865	41.3297	45.6315	47.5445	43.3294	0.648563	0.262184	40.2794	0.235508	0.784791	41.381	0.517828	0.715225
24942	YALI1_D21543g	GTTGCTGCTCAAGCTACTGG	36.2051	32.6509	30.718	37.7921	36.2792	31.1457	31.3199	15.0024	11.9716	35.0802	0.129713	0.262184	43.0693	1.96257	4.59663	35.234	0.103566	1.2874
24943	YALI1_D21553g	CGACGAGTCTTCTCATGCCG	10.6071	8.3687	7.33509	10.6654	5.58398	4.68935	9.65794	4.21316	5.81479	9.39725	0.129713	0.262184	6.45168	0.0785027	0.112113	9.30962	0.310697	0.429135
24944	YALI1_D21553g	AGAGCTTCTGACGCATATCG	3.95321	4.63964	1.52659	3.19665	2.03966	0.0699903	3.08898	8.71612	6.90934	3.52928	0.129713	0.262184	4.01051	0.0785027	0.112113	3.25169	0.103566	0.143045
24945	YALI1_D21553g	CGGCATGAGAAGACTCGTCG	22.819	13.1384	9.71806	24.169	15.0801	9.58867	29.3648	18.7029	17.8548	22.6639	0.129713	0.262184	25.6324	0.0785027	0.112113	23.4745	0.310697	0.143045
24946	YALI1_D21553g	AGTGACGCCTTCGGGCACCA	33.387	31.8704	43.9733	36.8361	43.6353	35.905	39.9221	41.7081	42.3454	34.57	0.129713	1.31092	32.6072	0.0785027	0.784791	32.2051	0.724959	0.715225
24947	YALI1_D21553g	CTTCTTGCTGATCCACACAC	28.2204	18.1683	18.2074	26.0811	21.0988	24.7066	27.1752	23.0721	37.4199	27.3413	0.129713	0.262184	21.7962	0.0785027	0.112113	23.1181	0.103566	0.143045
24948	YALI1_D21553g	AGGCGTCACTCTTCACTGCG	43.4853	33.4314	24.0904	45.8584	42.231	33.2454	38.4363	49.4211	79.9705	43.5845	0.129713	0.262184	47.603	0.0785027	0.112113	43.8755	0.310697	0.429135
24949	YALI1_D21565g	GTGCTGCTCTCTATCGACGA	13.7384	23.2849	27.2925	11.98	9.9308	1.60978	13.568	10.767	11.1507	12.2037	8.17189	4.45712	15.8677	1.49155	0.336339	12.2495	6.3175	1.2874
24950	YALI1_D21565g	TCAAACACGTTGTAGAAGCA	43.407	31.697	34.5159	44.4244	36.4129	51.5828	47.3513	57.0895	46.0395	45.6255	2.72396	3.93275	44.813	6.04471	0.112113	49.3098	13.7742	2.71785
24951	YALI1_D21565g	TGTGCTGCTCTCTATCGACG	27.7507	45.8327	45.3137	25.4238	26.3818	12.6682	27.2534	14.0662	16.7603	28.2768	29.7042	15.9932	27.3761	22.0593	6.83889	29.2652	17.5026	4.72048
24952	YALI1_D21565g	CCCGTTCTCCCGGAAAGAAG	15.6171	3.59897	3.46276	14.848	4.58087	6.64907	16.1487	12.0153	18.2653	14.1597	0.129713	0.262184	13.0777	0.0785027	0.112113	12.8731	0.310697	0.143045
24953	YALI1_D21565g	CCGTCTCCAGAGAGTCGTCT	8.25868	8.3687	7.33509	6.90117	7.45646	10.0086	6.06065	10.2766	10.8771	5.91049	0.129713	0.262184	9.2416	0.0785027	0.112113	5.47887	0.310697	0.143045
24954	YALI1_D21565g	CTTCTTTCCGGGAGAACGGG	46.7731	31.0032	33.9201	46.0377	48.3834	45.5637	48.2115	55.5736	47.9549	46.3909	0.389138	0.262184	36.0945	0.235508	0.112113	42.7174	0.103566	0.143045
24955	YALI1_D21586g	AAGACTTGATAGGTTCTCGG	38.0056	51.2095	66.4626	34.0279	22.57	21.347	37.185	46.0773	56.9849	36.1007	0.129713	0.786551	37.4895	0.392514	0.336339	31.6705	0.310697	0.715225
24956	YALI1_D21586g	AGTATCGTCTTCCAGAATCG	8.1804	4.63964	2.42021	6.84142	4.514	1.32981	5.20043	4.79275	7.73025	6.931	0.389138	0.262184	7.84664	0.0785027	0.112113	7.61696	1.34635	0.143045
24957	YALI1_D21586g	AGAGAACCAGAAGACTTGAT	7.08446	6.80769	17.3138	7.67793	6.92147	14.348	9.11053	10.6332	15.8025	7.27117	102.862	113.001	12.0315	140.912	157.519	13.2295	155.866	208.13
24958	YALI1_D21586g	AAGGATCTCTCCAGACCCGC	11.8596	13.3119	15.8244	11.3825	14.7457	21.0671	12.4732	4.34691	1.84705	11.0131	0.129713	0.786551	10.2878	0.0785027	0.112113	9.75506	0.724959	0.143045
24959	YALI1_D21586g	ATGGACATGGAGAGTGGACT	37.301	66.3859	56.3349	33.1316	55.3383	58.4419	34.5262	19.4608	13.7503	32.0187	5.31821	6.55459	28.4223	0.706525	3.92395	31.5814	0.517828	0.429135
24960	YALI1_D21586g	ACATGGAGAGTGGACTCGGC	35.9703	34.9057	28.6329	39.2859	34.6742	45.9836	34.9954	45.9435	31.3999	36.1007	0.389138	0.786551	37.8382	0.0785027	0.112113	36.8376	2.17488	0.429135
24961	YALI1_D21599g	CAACTACCTTCATTATGCCG	13.2687	3.85914	4.65424	14.131	10.5327	7.76892	14.3501	13.3082	10.8771	14.755	0.129713	0.262184	11.334	0.0785027	0.112113	13.8531	0.310697	0.143045
24962	YALI1_D21599g	TCGTTTGAGAGAGGACTCCA	20.314	36.2065	32.0584	20.7035	18.6244	11.4084	22.4049	29.3584	33.4521	19.5174	0.129713	0.786551	22.145	0.0785027	0.560565	19.3765	0.103566	1.85958
24963	YALI1_D21599g	AGAAGAGGGAGAATCGAACG	3.64008	1.43092	0.0372339	3.67465	1.57154	4.96931	4.26201	3.63357	4.4466	3.86945	1.94569	0.262184	5.40546	1.96257	0.112113	5.9243	4.03906	5.29266
24964	YALI1_D21599g	GCATCCGAAGTATCAGAAGA	9.98087	8.54214	7.11168	9.35094	2.17341	2.1697	10.5182	13.2637	9.50889	8.54682	0.129713	0.786551	7.84664	0.0785027	0.112113	7.79514	0.103566	0.143045
24965	YALI1_D21599g	ATTTGACAGGAGTCGTCACA	39.3364	34.9057	29.8989	39.5847	31.598	31.5656	37.9671	31.008	32.084	41.5435	0.648563	1.83528	43.7668	0.235508	0.112113	40.312	0.724959	1.2874
24966	YALI1_D21599g	CCAAGGCTTTCAGTTCACTT	58.8284	59.795	84.4093	58.1073	92.0522	106.035	50.1666	87.8523	84.3487	54.47	0.129713	1.31092	54.229	0.0785027	0.336339	47.7062	0.310697	0.143045
24967	YALI1_D21610g	AGTAGATGACGTTGACCAGA	10.6854	1.77781	3.8351	12.3385	14.5451	19.6673	10.44	2.42981	0.615684	11.8635	0.129713	0.786551	11.6828	5.10268	4.59663	14.3876	13.9814	4.1483
24968	YALI1_D21610g	AACGAAACAGCCTTACCAAA	3.24867	3.51225	1.52659	4.63066	1.30404	3.5695	5.27863	5.14942	3.76251	3.10407	0.129713	0.262184	3.66177	0.0785027	0.112113	3.78621	1.76062	0.143045
24969	YALI1_D21610g	GCCACAATGAAGTTGCTAAG	2.3093	2.21142	2.04787	3.6149	0.835926	0.489932	4.41841	3.05399	3.07842	3.18911	1.68626	0.262184	4.01051	0.549519	0.112113	3.51895	0.517828	0.143045
24970	YALI1_D21610g	TGCAGTCGCAGCCCGACACG	18.5135	8.80231	4.0585	18.0745	7.79083	6.36911	19.746	10.3211	7.31979	18.5819	13.8792	1.31092	23.1912	6.67273	0.560565	23.0291	7.14603	3.86221
24971	YALI1_D21610g	GAGTAGATGACGTTGACCAG	40.6671	63.0037	87.537	37.6129	31.1968	23.1668	35.5428	20.1741	21.6857	36.4409	33.5956	28.578	44.1156	31.9506	16.4806	38.1739	20.6096	13.5893
24972	YALI1_D21610g	CAGCTTGAGGGCAATCTACG	32.2128	48.6945	31.6861	30.1441	27.3181	32.8254	31.1635	42.1539	49.1863	31.5084	2.72396	0.262184	28.771	3.06161	0.336339	31.4033	3.6248	1.57349
24973	YALI1_D21631g	GTTGAGGCGAAACTACACCG	38.4753	28.9219	26.101	32.9524	24.5762	23.5867	35.9338	22.76	18.2653	35.0802	9.46902	17.5663	29.8172	5.7307	4.82086	32.3832	5.28185	1.2874
24974	YALI1_D21631g	TAACCCACTAAAAAGCACAG	24.6195	28.1414	24.835	23.93	32.3336	20.6471	27.1752	22.0021	23.6012	24.5349	0.129713	0.786551	33.6534	0.0785027	0.112113	25.8799	0.517828	0.715225
24975	YALI1_D21631g	GATACCAAACACCTGAACCG	10.1374	11.9243	17.0159	8.75344	2.4409	5.52923	9.18873	11.0345	11.4244	8.29169	0.129713	0.262184	8.19538	0.0785027	0.112113	6.637	0.103566	0.143045
24976	YALI1_D21631g	TCTTCCCTACCAACATCTGG	41.8414	30.8298	26.3244	45.5597	33.4705	20.6471	44.3014	63.2866	51.2386	42.3089	0.129713	0.786551	34.0021	0.0785027	0.112113	37.8176	0.724959	1.2874
24977	YALI1_D21631g	TCCGTAATCGATACTCACAA	59.8461	84.0772	78.3774	57.8085	71.5218	73.4198	52.669	68.9488	64.3731	49.6226	0.648563	0.262184	46.5567	0.0785027	1.00902	47.5281	0.310697	0.143045
24978	YALI1_D21631g	TGTCGCCACGTATTTGCCGT	27.0462	26.4936	23.2712	29.8453	20.4969	26.1064	28.0354	21.8683	21.9594	27.8516	42.9349	21.2369	30.166	26.6124	7.73579	29.4433	39.8728	13.8754
24979	YALI1_D21648g	GCTTTCTCTAACTAGCTCCT	16.4782	18.3418	18.5797	18.2538	16.2838	21.487	19.2768	28.2884	24.9694	18.0716	0.389138	0.786551	11.334	2.27658	0.336339	16.882	6.11037	2.71785
24980	YALI1_D21648g	CCAATAGTGCTCTTTCGACT	12.8773	22.938	23.9414	10.5459	22.7706	26.1064	11.8476	15.4037	16.7603	13.3092	0.907988	1.83528	13.4265	1.49155	0.336339	16.3475	0.310697	0.143045
24981	YALI1_D21648g	AATTGTCAACTATTGAGACG	118.244	85.2046	70.3349	105.728	106.096	106.735	108.974	87.3173	89.2741	113.915	0.389138	1.83528	113.515	0.0785027	1.23324	103.386	4.03906	5.00657
24982	YALI1_D21648g	GCACAACTGGGATTGGCGTT	8.10212	10.1899	12.0266	6.12442	7.12209	6.08915	5.74784	2.60815	2.12069	8.20664	4.02109	2.88402	6.45168	9.34183	7.06312	7.70605	8.80308	2.71785
24983	YALI1_D21648g	ATCCCAGTTGTGCGCAGTTG	33.8567	31.0899	25.8776	34.3864	33.9386	39.5445	30.5379	27.8871	17.4444	34.74	0.389138	0.786551	37.4895	0.0785027	0.784791	32.116	0.103566	1.85958
24984	YALI1_D21648g	AACTAGCTCCTCGGCTTGGA	38.7101	35.5995	22.9733	36.7166	34.4067	33.5253	31.0071	24.6325	34.6835	35.6755	0.129713	0.786551	35.7458	0.0785027	0.336339	35.3231	0.724959	0.715225
24985	YALI1_D21667g	GCTGCGTCTGCAAAGCCGAG	4.89258	9.49608	8.07976	5.88542	5.91835	2.02972	4.0274	0.245211	0.205228	4.71988	0.129713	0.262184	2.61555	0.0785027	0.112113	4.32073	0.103566	0.143045
24986	YALI1_D21667g	TGGACAAGTGCAGATAGACG	10.9985	3.25208	4.43084	10.3667	11.6027	6.92904	11.4566	7.06652	4.58342	10.7579	0.648563	0.262184	12.729	0.0785027	0.112113	9.66597	0.103566	0.143045
24987	YALI1_D21667g	ACGAGACGCGAGCCACCAGG	0.352266	0.0433611	0.0372339	0.866381	0.033437	0.0699903	0.195505	0.0222919	0.0684093	0.892951	0.129713	0.262184	0.17437	0.0785027	0.112113	0.846329	0.103566	0.143045
24988	YALI1_D21667g	GCAACCACCGTGTTTGTGGG	17.4959	6.54753	9.34572	18.8513	13.2076	15.1879	21.8575	20.5754	23.4644	22.6639	0.129713	0.262184	25.9811	0.0785027	0.112113	17.3275	0.517828	0.429135
24989	YALI1_D21667g	AGACGTGGTGAGACGAGTAG	15.852	8.3687	8.0053	20.345	15.0132	15.3279	15.6795	14.1108	14.4344	16.796	11.5444	7.07896	20.75	3.21861	1.90592	18.0402	16.0527	12.731
24990	YALI1_D21667g	GCTAGTGTTGTAGCTGTACA	21.4099	15.5666	21.335	25.1848	9.19518	9.86863	21.1536	6.8436	11.0139	19.8575	0.389138	0.262184	21.0987	0.0785027	0.112113	19.8219	0.310697	0.429135
24991	YALI1_D21702g	CTATGCTTATGGCGACTCCG	17.7307	12.011	12.3244	18.0745	9.06144	7.9089	20.528	16.0724	16.3498	18.752	0.129713	0.262184	11.6828	0.235508	0.112113	16.6148	0.103566	0.143045
24992	YALI1_D21702g	CTACTCCGACCACGTATCGA	47.7125	64.0444	74.9519	42.0942	61.4907	57.742	44.536	35.288	37.6935	43.6696	0.129713	1.31092	40.6282	0.0785027	0.112113	45.5681	0.310697	1.2874
24993	YALI1_D21702g	GTTCCTTCCAAAACTCCAGC	1.83961	0.476972	0.260638	2.18089	0.56843	0.0699903	1.44674	3.14315	2.25751	1.65834	5.57764	2.88402	1.22059	10.7549	10.875	2.18264	1.13922	0.429135
24994	YALI1_D21702g	CTACCACGTCCCTCGATACG	43.407	52.1634	46.4307	43.4684	34.0055	34.7852	39.1401	31.3201	31.6735	43.5845	20.1054	30.1511	32.9559	4.31765	8.6327	38.1739	27.4449	43.3426
24995	YALI1_D21702g	GGAGGCAGAAATTAGAACGG	6.69305	6.46081	7.70742	8.15593	5.45024	1.60978	8.32851	8.71612	9.91935	8.80195	0.129713	0.262184	6.10294	0.0785027	0.112113	7.79514	0.103566	0.429135
24996	YALI1_D21702g	GATGGAGCTGTCACATGCAT	38.397	27.5343	26.1755	40.3017	38.9541	34.3652	34.2916	23.2058	21.9594	36.611	0.129713	0.786551	40.2794	0.0785027	0.112113	36.5703	0.103566	0.429135
24997	YALI1_D21795g	GCACTTCTTCAGGTTTTGCG	13.8949	13.6588	4.65424	13.8322	27.1843	17.9875	14.1155	16.4291	26.748	11.8635	1.42684	2.88402	14.8214	0.706525	0.112113	12.2495	1.76062	2.43176
24998	YALI1_D21795g	AAGCTGTTCTCGCTAAATGG	9.51118	17.3878	9.71806	9.53019	6.0521	5.66921	12.004	18.9704	11.8348	11.2682	1.94569	0.262184	10.9853	1.17754	0.784791	12.0713	2.79627	0.429135
24999	YALI1_D21795g	CATGATCACCTATTATGCCG	4.42289	13.1384	8.74997	3.3759	3.84526	1.60978	4.96582	2.02856	1.02614	5.23014	0.129713	0.262184	3.66177	0.0785027	0.112113	3.96438	0.103566	0.143045
25000	YALI1_D21795g	AAAACCTGAAGAAGTGCCCG	16.0868	3.42553	7.03721	16.043	6.65397	6.22913	19.9806	12.2828	21.4121	18.4118	80.2921	75.2467	17.2626	69.1609	62.4469	19.3765	81.7133	82.2509
25001	YALI1_D21795g	TCTGGAGGCCTACTTATATT	36.5965	41.9302	59.6115	31.8768	114.254	176.026	25.3765	63.9554	83.1173	30.4029	93.2633	135.549	27.7248	78.8952	98.3231	23.9199	36.7658	58.5054
25002	YALI1_D21795g	GATCACCTATTATGCCGAGG	40.5106	32.3908	42.7818	38.8079	31.598	29.3259	35.3864	40.1922	41.6613	38.4819	0.648563	0.262184	38.8845	0.0785027	0.336339	34.8777	0.310697	0.143045
25003	YALI1_D21830g	GCTTGGGGTCAAAAGATAAT	16.8696	19.4691	17.3882	16.76	19.895	25.9664	16.0705	30.6067	35.6412	15.6054	0.129713	2.35965	13.0777	0.0785027	0.336339	13.764	2.17488	2.14567
25004	YALI1_D21830g	GATCAGTGTTGTTCTCTCGG	5.04915	10.0164	10.1649	5.28791	1.97278	3.00958	5.90425	5.72901	6.90934	5.82544	0.129713	0.262184	8.19538	0.0785027	0.112113	7.26061	0.103566	0.143045
25005	YALI1_D21830g	CTGATCTTCTCACGGCCGAG	14.1298	5.50686	7.26062	12.5775	11.937	9.58867	12.8642	14.0662	18.6757	14.5849	11.0256	6.55459	13.0777	6.04471	5.04508	16.4366	8.59595	2.71785
25006	YALI1_D21830g	CGTGAACAGGAACATCGCAT	12.6424	7.50147	7.26062	10.4264	8.79394	3.70948	8.48491	9.74155	8.14071	10.1626	0.129713	0.262184	7.84664	0.0785027	0.336339	6.99335	0.103566	0.143045
25007	YALI1_D21830g	TTGACCTCACCATTCTGGAG	21.9579	10.45	12.6223	28.5906	19.895	21.487	23.2651	20.5308	21.1385	25.9806	7.13419	5.50585	24.2374	2.9046	1.23324	21.5146	5.28185	4.43439
25008	YALI1_D21830g	GAAAGGTGAATGGTGAGAGG	8.88493	2.90519	3.68616	10.0679	9.99767	10.4285	8.56312	25.0784	19.3598	8.63186	0.129713	0.262184	12.0315	0.0785027	0.112113	8.7751	0.517828	0.143045
25009	YALI1_D21847g	TGTCGGGCTCACCACCCGCG	73.1539	46.9601	40.6967	77.8249	70.3181	48.2233	75.7386	80.2284	76.8236	83.5547	363.065	309.114	99.9139	582.883	660.457	106.593	585.457	675.888
25010	YALI1_D21847g	CTCACTGATCGTCGTCCACG	27.829	15.7401	15.8989	28.5308	24.9775	25.9664	28.8174	21.5117	30.4421	33.7195	293.28	270.311	43.4181	319.428	314.925	41.292	255.496	334.868
25011	YALI1_D21847g	GTACTCGAAAATGAGAGACG	13.7384	6.37408	3.61169	14.0115	17.2869	18.9674	15.2885	25.6134	26.3376	12.884	0.129713	0.786551	12.0315	0.0785027	1.00902	13.4076	0.310697	1.2874
25012	YALI1_D21847g	CGGGTGGTGAGCCCGACACG	7.3193	4.11931	0.930848	6.96092	11.0677	13.0882	6.52986	4.56983	3.48887	8.20664	40.3406	40.6384	8.89286	45.9241	31.9522	11.715	47.5366	30.4686
25013	YALI1_D21847g	CTGATCGTCGTCCACGCGGG	32.4476	20.0762	5.99466	37.0154	22.1688	18.6874	31.0071	24.2758	18.2653	35.0802	151.115	138.695	48.3004	142.325	108.862	45.8354	139.917	124.592
25014	YALI1_D21847g	CTGAGTGAGACGCTGGACAA	24.1498	22.2443	23.1967	26.2006	19.7613	26.2463	24.2035	24.5433	22.9171	24.705	1.68626	2.35965	22.4937	1.02054	0.336339	22.7618	3.6248	9.01183
25015	YALI1_D21851t	GGTGGCCTCGGTGTTAAGCG	13.8167	19.816	19.8457	10.4862	7.72395	9.44869	12.1604	7.28944	14.5712	12.9691	0.129713	0.262184	13.7752	0.0785027	0.112113	11.715	0.103566	0.143045
25016	YALI1_D21851t	GCTCGGCAAGAAGCACATTG	13.5818	16.6073	20.1436	14.2505	24.5093	15.3279	11.6912	10.2766	7.59343	14.4998	0.129713	0.786551	15.5189	0.0785027	0.112113	13.5858	0.517828	0.715225
25017	YALI1_D21851t	GTGTTAAGCGGGGTAGCGGG	6.69305	4.81308	1.30319	5.10866	1.57154	0.209971	6.68627	0.691048	3.35206	7.01604	0.129713	0.262184	8.54412	0.0785027	0.112113	7.3497	0.103566	0.143045
25018	YALI1_D21851t	CCCCCCGGAAGTATCCACGA	27.0462	12.6181	10.5372	25.5433	32.4674	24.4266	28.1136	16.9195	18.8126	25.2152	0.389138	0.262184	29.1198	0.0785027	0.112113	23.0291	0.103566	0.143045
25019	YALI1_D21851t	AACCAAACACAACCCCCCCC	1.0568	0.130083	0.0372339	2.06139	0.300933	0.769893	1.21213	3.0094	1.98387	1.40321	0.129713	0.262184	1.22059	0.0785027	0.112113	0.935416	0.103566	0.143045
25020	YALI1_D21851t	CGCTACCCCGCTTAACACCG	13.5818	4.46619	1.45212	16.8197	9.99767	14.488	14.7411	7.86903	5.54115	12.0336	0.129713	0.786551	16.2164	0.0785027	0.112113	13.4967	0.103566	0.143045
25021	YALI1_D21938g	CATGTCGGAGAGCAGCTGCG	23.0538	28.6617	19.3989	25.2446	9.52955	7.62894	24.7509	11.9707	14.9816	24.9601	0.389138	0.786551	31.2122	0.0785027	0.112113	25.1672	1.96775	0.143045
25022	YALI1_D21938g	GCGTGTGGTCGCCATTGCAA	38.7884	42.7107	35.4095	39.7639	44.2372	43.464	43.363	44.071	39.4722	42.9892	0.129713	1.31092	47.603	0.86353	0.784791	42.1828	10.8744	10.4423
25023	YALI1_D21938g	AATGGCGACCACACGCGCCG	3.64008	2.38486	0.632977	4.0929	3.24339	1.32981	4.41841	0.0222919	0.615684	3.27415	0.129713	0.262184	3.66177	0.0785027	0.112113	4.67708	0.517828	0.143045
25024	YALI1_D21938g	TGTGTCTTTCTCGTTCGCCA	21.4099	19.9895	14.3351	20.8828	14.8126	11.2684	25.2201	23.3842	20.0439	21.1332	9.20959	6.03022	13.7752	0.0785027	0.336339	18.1293	0.103566	1.00131
25025	YALI1_D21938g	CAAAGTCGATGACTGGGCCG	18.7484	10.1899	8.97338	18.5525	14.7457	15.1879	13.3334	13.1745	12.2453	14.84	0.129713	0.262184	17.9601	0.0785027	0.112113	14.7439	0.103566	0.143045
25026	YALI1_D21938g	TCGACTTTGAGCGATGACGC	27.5159	14.8729	19.101	28.7698	34.6742	38.5646	27.097	15.8941	10.4666	28.9571	38.5246	23.8587	34.0021	20.9602	13.5657	24.6326	15.6384	13.5893
25027	YALI1_D21968g	GGAGGTGTGCAGAAAAAGAA	16.7913	17.9949	17.8351	17.4172	28.5887	37.1648	15.9141	9.83072	10.0562	14.755	11.5444	3.40839	11.6828	1.02054	1.68169	17.7729	2.79627	3.57612
25028	YALI1_D21968g	ACTTCACCGTTACTTGGCGT	7.86727	3.68569	2.1968	8.57419	12.0708	8.18886	9.11053	9.74155	5.67797	10.7579	0.129713	0.262184	11.6828	0.0785027	0.336339	7.79514	1.76062	1.00131
25029	YALI1_D21968g	GCCGTGAGGGAACAACAGAG	2.3093	8.54214	6.88828	2.36014	4.44713	3.00958	2.93257	1.18147	2.66796	2.59381	0.129713	0.786551	5.7542	0.0785027	0.112113	1.7372	0.103566	0.143045
25030	YALI1_D21968g	GCCGTTACTTCACCGTTACT	19.8443	69.3344	85.4519	19.2098	39.6229	63.3412	19.4332	22.5371	40.9772	16.9661	2.98339	2.35965	19.355	0.0785027	0.112113	13.6749	0.310697	0.143045
25031	YALI1_D21968g	CGCAGAATCACAGAGCAGCC	39.5712	37.0738	49.4839	40.5407	38.2854	24.4266	39.0619	42.6443	42.0717	42.1388	0.129713	0.262184	47.9517	0.392514	0.112113	32.2941	0.310697	0.143045
25032	YALI1_D21968g	TCCGCTCTGTTGTTCCCTCA	28.4553	18.7754	24.5372	29.9648	59.4845	49.3431	24.9073	25.8809	39.0617	27.0862	0.129713	0.786551	24.5861	1.64856	2.80282	25.9689	0.517828	0.715225
25033	YALI1_D21974g	GGTGAAGTCGGCAGTGAAGT	28.7684	29.8758	34.8882	32.2354	45.3072	41.2243	30.1469	49.644	36.7358	28.787	73.8064	59.5157	28.4223	41.2139	54.1506	30.156	28.8948	40.4817
25034	YALI1_D21974g	GGTGAACTGGTAGGTGAAGT	3.64008	2.64503	3.38829	4.51116	8.72707	6.08915	4.57482	3.94566	3.76251	3.86945	0.129713	0.262184	1.91807	0.0785027	0.112113	5.12252	0.103566	0.143045
25035	YALI1_D21974g	GGTGAAGTCGGCGGTGAAGT	4.26633	6.11392	10.0904	5.22816	4.514	1.60978	4.96582	8.27028	4.99388	4.88997	5.05879	3.40839	6.80042	0.235508	2.35437	5.30069	3.6248	3.29003
25036	YALI1_D21974g	CGAGACGACAACGAGCAGGT	2.46586	1.25747	0.707445	1.76264	1.97278	0.909873	3.71459	27.6642	22.233	2.08355	0.129713	0.262184	3.31303	0.0785027	0.112113	2.27173	0.103566	0.143045
25037	YALI1_D21974g	GAAACGAGACGACAACGAGC	9.35462	7.93508	6.367	9.76919	4.17963	4.40939	8.0939	9.56321	10.4666	9.56733	0.129713	0.262184	10.6366	0.0785027	0.112113	10.0223	0.517828	0.143045
25038	YALI1_D21974g	GAAGTCGGCGGCGAAGGCGG	8.25868	14.4393	6.51594	8.51443	12.4051	7.06902	9.34514	11.3466	7.04616	8.46177	0.129713	0.262184	8.19538	0.0785027	0.112113	7.70605	0.310697	1.00131
25039	YALI1_D21978g	ATATCGGGCTCGGTCTGGCA	23.367	44.8788	33.6222	27.1566	16.8857	25.1265	26.2368	19.8175	16.213	24.1097	13.101	12.847	28.771	24.5714	18.4986	27.5725	19.781	18.1667
25040	YALI1_D21978g	AGCCCGATATTATTCAAGGA	8.96321	5.07325	7.55849	8.15593	7.12209	7.06902	9.03233	7.06652	5.54115	9.39725	0.389138	0.262184	9.59034	0.0785027	0.112113	8.86418	0.310697	1.85958
25041	YALI1_D21978g	ACTTCCGGAAGCCCAAACAC	22.1928	37.5941	33.9946	23.213	21.8344	32.4055	27.3316	16.6966	16.6235	21.7285	0.129713	0.786551	22.145	0.0785027	0.560565	21.96	0.103566	1.00131
25042	YALI1_D21978g	GAGCCACCACAGCCGAACAC	15.852	24.2389	22.0053	14.0712	15.9495	13.5081	14.8193	13.7095	15.1185	12.9691	0.389138	0.262184	13.4265	0.0785027	0.112113	12.784	0.103566	0.429135
25043	YALI1_D21978g	TCCGGAAGCCCAAACACTGG	33.1521	27.7078	26.5478	37.0751	32.3336	33.9453	30.5379	30.4284	18.6757	33.5494	0.129713	0.262184	37.1408	1.33455	0.560565	31.6705	2.58914	1.57349
25044	YALI1_D21978g	GGGCTTCCGGAAGTTGAAAC	21.4882	24.4123	22.0797	22.7948	27.1843	26.6663	17.8691	18.6583	17.9916	19.9426	21.4026	7.60332	17.9601	13.738	1.45747	20.5346	18.3311	6.15093
25045	YALI1_D21986g	TCCCACCTCCCAAAAACCAA	18.5135	11.0571	14.7074	18.3135	27.2512	21.487	18.0256	35.0651	31.1262	17.2212	0.129713	1.83528	12.729	33.3637	36.4367	16.0803	0.517828	0.715225
25046	YALI1_D21986g	GAGTCACCTAGAACCACCAT	4.26633	9.23592	9.86699	3.91365	2.30716	2.1697	4.73122	2.60815	1.57341	5.57031	5.05879	6.03022	4.01051	0.0785027	0.112113	4.58799	0.103566	0.143045
25047	YALI1_D21986g	GTAGATGTCTGCGACCGAGT	3.5618	4.29275	4.13297	4.45141	12.0708	8.46882	4.88762	1.76106	2.9416	4.71988	0.129713	0.262184	7.14916	0.0785027	0.112113	5.21161	0.310697	0.143045
25048	YALI1_D21986g	AGACACACGTCGACGTGTGC	20.2357	15.5666	19.6968	22.3168	23.5731	20.0872	24.2035	41.5298	24.5589	23.6845	0.129713	0.262184	24.5861	4.31765	3.02705	17.1493	4.24619	7.29529
25049	YALI1_D21986g	GGTTGTGGAGGTAGCTGTGG	17.0262	11.1438	7.33509	19.389	22.035	10.4285	15.6795	12.9962	8.27753	15.3503	3.76166	2.35965	14.124	1.49155	1.00902	18.1293	0.103566	0.143045
25050	YALI1_D21986g	ACTGTGAGTTGAGAGATGAG	38.7884	16.7808	12.6223	44.7829	47.6478	36.6049	43.4412	49.0644	59.0372	45.2003	14.9169	27.0049	51.0904	29.4385	39.3516	41.5592	7.56029	4.72048
25051	YALI1_D22018g	ACCCCTGGTGTTCTTCCCGA	6.22336	4.37947	4.43084	4.69041	1.77216	1.18983	5.74784	2.92024	8.8248	6.3357	6.87477	0.786551	4.01051	1.33455	0.784791	5.47887	2.38201	3.29003
25052	YALI1_D22018g	GTGTTTGGCCTTGTGTTTAA	35.4223	36.5534	50.3775	35.1631	39.8235	42.2041	37.6542	27.6642	18.5389	37.2913	0.389138	1.31092	27.3761	0.706525	0.560565	35.3231	0.310697	0.143045
25053	YALI1_D22018g	TTTTGTTTCAGCGCAGAAAG	162.473	377.719	518.929	141.937	329.121	460.886	166.531	421.918	554.457	143.255	349.575	167.535	133.393	414.73	212.454	173.854	377.29	177.805
25054	YALI1_D22018g	TGCGTGCGAAGGTTCATCTA	12.0945	12.965	7.55849	10.5459	4.17963	4.68935	12.4732	4.74817	5.1307	9.9075	0.389138	0.262184	11.334	0.0785027	0.112113	8.7751	0.517828	0.143045
25055	YALI1_D22018g	ACCTTCGCACGCATAACTGG	10.6854	5.94047	5.69679	11.8605	6.5871	11.4084	8.17211	11.837	8.96162	10.5028	0.129713	0.262184	11.6828	0.0785027	0.112113	11.715	0.310697	0.429135
25056	YALI1_D22018g	CCCAAGTGCCTTGTCCAAAA	18.7484	10.0164	14.3351	20.106	18.4238	24.4266	19.9024	13.8878	10.6034	21.2182	37.7464	9.70079	21.4475	16.2501	1.90592	22.5836	13.5671	4.1483
25057	YALI1_D22043g	AGCGAGAGCAAATGATAGCG	11.1551	7.58819	5.02658	12.3982	16.0163	16.1678	10.2836	9.11738	5.40433	11.4383	0.129713	0.262184	12.0315	0.0785027	0.112113	11.0023	0.103566	0.143045
25058	YALI1_D22043g	GAATGGCTGGATCGAGAAGA	96.4817	139.579	139.888	81.5892	112.516	122.133	97.557	96.0557	95.8414	83.2996	1.68626	4.98149	95.0315	2.9046	0.560565	85.1229	1.55348	1.00131
25059	YALI1_D22043g	TTTCGAGCAGTGAAACGAGA	65.7172	70.1149	73.8349	58.4658	52.6633	45.4237	59.7072	79.2476	77.6446	61.1884	5.83706	5.50585	59.1114	0.0785027	0.112113	59.733	1.55348	1.57349
25060	YALI1_D22043g	GAGTGAGCTCTTTAGTTTCG	28.2204	26.2335	29.3031	29.8453	32.668	31.9855	32.7275	22.8046	27.4321	31.6785	221.16	217.35	30.166	193.98	198.776	37.8176	202.057	226.154
25061	YALI1_D22043g	GAGAAGACGGACGACCGAAG	25.9503	5.76703	2.49467	27.7541	10.8002	10.7085	24.2817	16.5183	15.8025	24.0246	0.129713	2.35965	28.0735	0.549519	0.112113	25.6126	3.0034	1.00131
25062	YALI1_D22043g	CGGACACAAGATATCCACTT	30.6471	36.9003	36.6754	34.1474	41.9635	25.8264	29.8341	37.7401	35.7781	36.0157	0.129713	3.93275	42.0231	0.0785027	0.336339	30.6015	2.17488	2.14567
25063	YALI1_D22044g	GTTGACGGAGTTGTGCGAAG	18.2787	8.80231	8.67551	22.018	12.0708	11.2684	23.0305	25.0338	14.708	23.0041	39.8218	28.0536	25.6324	13.424	9.08115	24.0981	19.781	7.29529
25064	YALI1_D22044g	CCATGACGACATGTACGAAT	62.8208	54.9385	45.6116	65.2773	56.2077	59.7017	68.3876	51.2044	63.4154	63.1444	0.648563	1.83528	66.7836	0.235508	1.90592	65.4346	2.38201	4.43439
25065	YALI1_D22044g	ACAGTAAGATCGTTCTCAGT	0.900235	0.0433611	0.18617	1.22488	7.12209	9.86863	1.60314	3.36607	12.3821	1.65834	0.129713	0.262184	0.871849	0.0785027	0.112113	0.935416	0.103566	0.143045
25066	YALI1_D22044g	ACCATCGCCCCCGATGCCAT	26.1068	16.9542	18.2074	26.4396	18.3569	16.4477	25.2983	36.0905	24.1485	24.1097	0.129713	1.31092	28.0735	0.0785027	0.784791	22.4945	8.80308	6.15093
25067	YALI1_D22044g	CGTAACGTTGGCTGAATGGG	38.945	18.3418	11.6542	39.5249	35.0754	42.0641	31.3199	36.2243	30.3053	37.4614	26.0722	28.578	39.2332	27.5545	20.5167	33.7195	11.91	15.5919
25068	YALI1_D22044g	GCGTAACGTTGGCTGAATGG	14.5995	10.3633	7.40955	14.609	7.25584	6.78906	10.3618	5.81818	7.31979	13.4793	0.129713	0.786551	13.7752	6.67273	6.16621	9.75506	0.103566	1.2874
25069	YALI1_D22053g	GGACGAGAGGAAAAGCCGAT	16.6348	14.0924	17.984	17.6562	13.2745	10.7085	20.2934	11.837	12.6557	17.6464	7.13419	3.93275	16.2164	12.6389	3.4755	21.0691	17.5026	3.57612
25070	YALI1_D22053g	GCCATGGTCAGCTCCTGCGA	6.45821	2.03797	1.07978	3.9734	3.24339	1.60978	4.73122	1.76106	1.84705	4.5498	0.129713	0.262184	6.10294	0.0785027	0.112113	4.58799	0.103566	0.429135
25071	YALI1_D22053g	GTAGTGAGTCTCAGCTGCAA	14.5995	4.46619	1.9734	16.043	16.4176	7.06902	17.5563	14.0662	11.2875	18.4968	0.648563	0.262184	14.4727	0.0785027	0.112113	14.9221	0.517828	0.143045
25072	YALI1_D22053g	GGAACTGGTTAGGTGATGGT	5.91024	4.89981	0.781913	6.48292	0.434681	2.72962	6.06065	1.31522	2.66796	7.78143	0.129713	0.262184	6.10294	6.35872	4.37241	6.99335	15.6384	11.5866
25073	YALI1_D22053g	GAGCCAGTCTGCAGAGCACT	20.6271	34.1252	29.0797	20.7035	21.9681	27.9261	18.964	21.6454	13.6135	17.8165	0.129713	0.786551	17.9601	4.31765	4.59663	17.4166	0.517828	2.71785
25074	YALI1_D22053g	TCGCACGCTTCAGTTTCACG	37.2228	59.5348	44.8669	41.2577	48.049	52.4227	33.1185	34.6193	30.1685	32.1888	14.3981	6.03022	37.4895	20.9602	6.83889	39.0648	19.781	11.8727
25075	YALI1_D22083g	AACGATTCCGAGTAGCTCAG	38.1621	31.4368	33.6967	36.5374	35.0754	23.7267	35.3082	25.9254	27.1585	40.6931	192.883	137.122	40.6282	204.029	177.026	50.2007	222.77	177.519
25076	YALI1_D22083g	ATACCCGCTGGAGGAGTAGG	23.7584	27.2741	17.1648	21.1815	8.99456	5.80919	24.5945	17.6775	15.2553	23.0041	0.389138	1.31092	23.8887	0.235508	1.00902	21.0691	1.34635	1.2874
25077	YALI1_D22083g	AAGAGCTCTCTTTTGACAGG	1.76133	0.997306	0.111702	1.46389	0.033437	0.0699903	1.44674	0.0222919	0.0684093	1.65834	13.6198	15.9932	2.26681	1.02054	4.59663	1.64811	10.0459	7.29529
25078	YALI1_D22083g	TCTCTTTTGACAGGCGGCAA	7.08446	19.816	22.6755	7.25968	12.6726	30.7257	7.8593	15.4483	23.4644	8.46177	40.0812	24.3831	7.84664	18.7622	22.5347	8.95327	25.1665	21.0276
25079	YALI1_D22083g	GTCTCTCTGTTGGGGTAGAA	21.6448	33.7783	40.3244	19.2098	24.9106	37.8647	20.2934	25.6134	26.0639	17.3062	0.129713	0.262184	20.4013	0.0785027	0.112113	15.9021	0.932091	0.429135
25080	YALI1_D22083g	GTTGGGGTAGAACGGCATCA	11.7813	9.58281	9.79253	11.502	14.3445	12.6682	11.0656	7.64611	9.23526	13.3943	0.129713	0.262184	9.93908	0.0785027	0.112113	11.8041	0.103566	0.143045
25081	YALI1_D22124g	AGACACCATCGACATCCACG	16.3999	21.6372	18.5797	15.2065	8.79394	5.94917	16.4615	8.44862	6.49888	16.3708	0.129713	0.786551	14.8214	0.235508	0.336339	15.9912	0.103566	0.143045
25082	YALI1_D22124g	GTAGATGATGATTCGCAGAT	7.3193	10.3633	10.5372	7.02067	5.65086	14.628	7.07728	12.6841	12.1084	7.01604	0.129713	0.262184	7.14916	0.0785027	0.112113	7.61696	0.310697	0.143045
25083	YALI1_D22124g	TCACCTGTTTGGTCTCCACG	25.0109	26.4069	30.1223	25.4238	33.4705	21.0671	32.4929	18.257	15.1185	28.9571	0.389138	1.83528	31.5609	0.549519	0.112113	26.1471	0.310697	0.143045
25084	YALI1_D22124g	ATAATCATGGACCAGCTTAA	20.4706	5.24669	5.24998	19.5085	10.9339	2.44966	23.5779	15.8495	21.8226	20.1127	1.94569	2.35965	21.0987	3.53262	2.5786	18.7529	8.59595	3.29003
25085	YALI1_D22124g	TTTGAACAGCTTGTAGACGG	32.3693	38.7215	47.4733	30.8013	32.4674	44.0239	35.3864	64.4904	89.1373	29.8076	1.68626	0.786551	28.4223	3.68963	2.13015	27.6616	0.310697	0.715225
25086	YALI1_D22124g	CTCAAGGTCTCTCTCAAGAA	5.91024	5.33342	5.69679	5.70617	2.50778	2.30968	5.43504	7.51236	8.8248	5.91049	0.129713	0.262184	3.66177	0.0785027	0.112113	5.9243	0.103566	0.143045
25087	YALI1_D22143g	TATTGTGTGCTCATGTACGG	25.5589	19.7293	21.0372	28.2918	33.4036	46.5435	23.6561	22.0467	26.6112	23.7695	0.389138	0.786551	19.355	0.235508	1.00902	24.7217	0.517828	0.143045
25088	YALI1_D22143g	TGGCCCCTACCCATGCACCT	23.7584	43.4045	35.7818	23.1533	33.2698	40.1044	26.3932	18.792	12.5189	22.1537	0.129713	0.786551	24.2374	0.0785027	0.336339	22.0491	0.517828	0.429135
25089	YALI1_D22143g	GCACACAATACGAAACACAA	16.7131	22.2443	21.4095	16.999	23.64	26.5263	18.964	19.4608	31.263	17.5614	0.129713	0.262184	20.4013	0.392514	0.560565	18.0402	0.310697	0.429135
25090	YALI1_D22143g	GTTTGGCTCCCTCTAGCCCT	16.8696	21.8974	19.7712	17.1782	25.3118	11.1285	17.3217	6.0411	7.86707	15.6904	10.5067	8.12769	14.124	7.61477	4.14818	14.2094	0.103566	0.143045
25093	YALI1_D22145g	GCGAGTACGAGTGTACCAAA	17.8873	17.8214	16.3457	16.3417	8.3927	8.04888	17.7127	13.7987	13.3398	16.881	0.129713	0.786551	15.1702	0.0785027	0.112113	16.882	0.310697	0.143045
25094	YALI1_D22145g	ATAGCCACTTGTACTGTCGA	8.72837	10.7969	5.99466	9.35094	7.18896	1.60978	8.0157	1.62731	0.342046	8.7169	0.129713	0.262184	10.2878	0.0785027	0.112113	7.17153	0.103566	0.429135
25095	YALI1_D22145g	TCTACCGTCGACAGTACAAG	41.2151	19.9028	12.0266	43.7074	24.5093	22.6069	41.8772	16.5183	14.4344	41.9687	0.389138	0.786551	46.208	0.0785027	0.560565	41.292	0.103566	0.715225
25096	YALI1_D22145g	ATACGAAGAGAGCTTAACGA	18.357	7.58819	8.2287	19.3293	8.66019	13.7881	21.9357	7.51236	5.40433	19.2622	0.129713	0.786551	15.8677	0.0785027	0.336339	15.5457	0.932091	0.429135
25097	YALI1_D22145g	TAGTTTCTTCTGAAACAGGG	18.357	18.255	14.6329	20.2255	12.0039	18.6874	18.0256	10.232	10.4666	19.0921	0.129713	0.786551	17.2626	0.0785027	0.112113	14.4767	0.103566	0.715225
25099	YALI1_D22157g	GGGCCCATCACAACACACGA	13.7384	16.087	19.1755	14.2505	10.4658	9.86863	12.7078	18.2125	12.5189	13.3943	0.129713	0.786551	9.93908	0.0785027	0.112113	12.6949	0.103566	1.00131
25100	YALI1_D22157g	CAGATGTCGTCCAATCTCAG	6.69305	13.3119	22.3031	4.33191	9.59643	14.9079	5.27863	8.58237	8.41434	4.29467	0.129713	0.262184	8.19538	0.0785027	0.112113	5.03343	0.103566	1.00131
25101	YALI1_D22157g	GGGAACATCCAGTAATCCGA	0.743673	0.0433611	0.0372339	0.806631	2.64153	1.04985	0.117303	0.0222919	0.0684093	0.807908	0.129713	0.262184	1.22059	0.0785027	0.112113	0.579067	0.103566	0.143045
25102	YALI1_D22157g	GCTCGACGACAGCTCACCAA	5.83196	3.33881	0.856381	6.42317	5.45024	5.38925	6.92087	5.72901	3.35206	5.7404	0.129713	0.262184	7.4979	0.0785027	0.112113	6.19157	0.103566	0.143045
25103	YALI1_D22157g	AGAAAATGACGAGGAAGCCG	10.9985	9.66953	6.59041	14.1907	12.4051	10.5685	11.4566	9.96447	12.9294	15.9456	28.1476	25.4318	18.6576	22.3733	18.9471	16.7039	14.6028	19.5972
25104	YALI1_D22157g	CATTTTCTCACTGCGAGCAG	15.852	9.84297	6.44147	17.2977	18.6913	16.8677	14.4283	13.1745	15.8025	18.0716	19.846	10.7495	15.5189	31.6366	21.862	18.7529	38.4229	23.0302
25105	YALI1_D22208g	GCACAATCACCAACTTCACG	36.44	53.7244	45.7605	36.2386	34.0055	24.9865	35.3864	29.1801	31.9471	36.2708	59.7975	39.5897	37.4895	91.7697	52.581	42.8955	68.664	54.214
25106	YALI1_D22208g	CACAATCACCAACTTCACGA	41.6848	34.6455	33.9946	37.8519	38.6198	35.4851	42.2682	50.5357	42.8926	38.0567	0.389138	0.262184	39.2332	0.0785027	0.112113	35.234	0.517828	0.429135
25108	YALI1_D22208g	GTAACAATCCCTCGTGAAGT	21.6448	30.4829	27.1435	21.4205	20.7644	25.5464	23.5779	28.4221	30.1685	20.3678	12.3227	5.50585	26.6786	29.2815	8.40847	19.911	30.1376	12.1588
25109	YALI1_D22208g	AAACGGACGTTCTTTAGCCC	6.30165	3.07864	2.49467	6.90117	5.58398	1.88974	6.21706	2.56357	4.85706	6.3357	0.129713	0.262184	5.7542	0.0785027	0.112113	7.3497	0.310697	0.143045
25110	YALI1_D22208g	ACACGCAAAAACCTTTCTCG	18.6701	18.6019	18.8776	17.2977	15.0801	15.6078	16.6179	20.0404	15.8025	17.4763	0.129713	1.31092	14.8214	0.0785027	0.336339	15.7239	0.103566	0.143045
25111	YALI1_D22237g	TCATCGAGATCCATTCCGGG	25.7937	19.0355	17.9095	26.2006	19.4938	9.16872	27.4098	20.9321	12.5189	25.2152	6.09649	2.35965	24.2374	2.59059	0.112113	26.4144	3.21053	2.43176
25112	YALI1_D22237g	TCCATCTCCGAGTAGTCGTG	0.58711	0.0433611	0.0372339	0.507879	0.033437	0.0699903	0.430111	0.245211	0.205228	0.552779	0.129713	0.262184	0.871849	0.0785027	0.112113	0.48998	0.103566	0.143045
25113	YALI1_D22237g	ATTGTTGACGGAGTTCCGCC	6.37993	5.94047	4.65424	6.78167	3.31027	1.4698	7.9375	10.8561	13.203	6.08057	3.24281	3.93275	7.4979	3.53262	3.92395	6.99335	2.38201	0.715225
25114	YALI1_D22237g	GGTCAGCTGGGGCTGAATAT	7.08446	11.1438	11.3564	7.91693	11.0677	8.74878	8.25031	10.4995	8.96162	6.931	0.129713	0.262184	5.7542	0.0785027	0.112113	5.74613	0.517828	0.143045
25115	YALI1_D22237g	GGACTCATCGAGATCCATTC	54.6012	84.5108	101.462	50.041	89.9791	105.055	46.3347	60.0766	66.1518	44.3499	2.72396	1.83528	44.4643	3.84663	1.23324	46.9045	3.21053	1.2874
25116	YALI1_D22237g	TCTGTGGGCTGCATTGTTGA	28.2987	54.2448	54.1754	27.9333	29.458	22.1869	22.6395	30.6513	31.9471	28.1067	130.361	79.4416	30.5147	71.673	57.7382	31.8487	105.119	89.6892
25117	YALI1_D22247g	CGTGAGAATGATTTCCGCCG	60.394	80.088	76.2923	63.0068	58.682	64.461	60.0982	66.3629	63.2786	64.6752	132.696	36.4435	58.7626	75.2841	19.844	72.4725	70.7353	26.7494
25118	YALI1_D22247g	CTTCTCTCAGAGGTTCCCTT	29.5512	26.06	39.4307	23.5715	25.9137	39.2645	30.1469	17.9895	30.579	26.4909	0.129713	1.31092	27.3761	0.0785027	0.112113	25.7908	0.103566	0.429135
25119	YALI1_D22247g	AGAACCAGCGTCGAAATGAG	2.38758	0.0433611	0.335105	3.31615	0.033437	0.0699903	2.61977	0.111459	1.29978	3.01902	0.129713	0.262184	1.91807	0.0785027	0.112113	3.07351	0.103566	0.143045
25120	YALI1_D22247g	CCAAGAAGCAGGCTTTGAGG	47.7125	54.5916	57.2286	39.8834	27.1843	33.3854	45.6308	32.7468	30.7158	37.9717	2.72396	1.31092	35.3971	4.00364	2.13015	37.1049	13.9814	10.7284
25121	YALI1_D22247g	AAATGAGAGGTATCACCAAA	13.0338	3.07864	2.12233	9.82894	11.937	10.4285	11.9258	4.30233	3.21524	11.2682	0.129713	0.262184	10.6366	0.0785027	0.112113	11.3586	0.724959	0.143045
25122	YALI1_D22247g	GCAGTCTTACCGGCCCCACT	13.0338	8.45542	9.94146	15.326	15.7488	22.1869	15.5231	15.4929	24.0117	14.755	5.31821	9.17642	16.2164	29.2815	34.4187	10.2005	0.310697	1.00131
25123	YALI1_D22274g	GATCTTACATCCGATCCAAT	33.7784	33.0845	39.6541	32.9524	32.5342	39.2645	33.0403	45.5869	54.1118	32.1037	0.129713	1.83528	29.1198	0.235508	0.112113	28.8197	1.55348	0.429135
25124	YALI1_D22274g	ACACGCTCAATCAGGGAACA	3.09211	0.997306	0.558509	3.79415	1.03655	0.0699903	2.85437	4.88192	5.1307	3.27415	0.129713	0.262184	4.35925	0.0785027	0.112113	3.1626	0.103566	0.429135
25125	YALI1_D22274g	GCGCTGGAGGAGGCTGCGAA	36.3617	22.1575	16.3457	31.1598	18.4907	15.8878	34.6826	24.5879	42.2085	33.1242	0.907988	0.786551	31.5609	0.706525	0.112113	30.4233	0.103566	0.143045
25126	YALI1_D22274g	TGGATCATCCGGGTCACGCG	8.80665	9.1492	5.47339	10.0082	15.0801	10.5685	11.4566	17.5437	9.37207	10.928	5.31821	0.786551	12.0315	6.51573	1.90592	13.4967	9.83874	6.15093
25127	YALI1_D22274g	CTTCACAGAGAGACTCGATA	36.0485	76.6191	81.2817	28.4113	36.0117	22.6069	27.9572	20.1296	15.6657	26.8311	0.389138	1.31092	24.2374	0.0785027	0.784791	23.4745	0.724959	0.143045
25128	YALI1_D22274g	ATCGGATGTAAGATCTTCCA	34.0915	84.9444	93.271	32.7731	56.8095	55.7822	23.1087	24.5433	14.9816	26.0657	0.129713	0.786551	26.6786	0.0785027	0.112113	23.7418	0.517828	0.429135
25129	YALI1_D22313g	GTAGGGCCAGGATCACCACA	16.5565	17.4745	12.3244	17.2977	14.8795	18.2675	19.355	18.3016	11.9716	16.1156	0.648563	0.786551	14.124	0.0785027	0.112113	19.0201	0.310697	1.00131
25130	YALI1_D22313g	GGGGTGTTCGAAGCAACCAG	9.51118	6.98114	8.07976	9.94844	12.472	9.16872	11.6912	30.2501	71.6245	11.8635	0.129713	0.262184	10.2878	0.0785027	0.112113	10.2896	0.932091	0.143045
25131	YALI1_D22313g	TGTCAAGTCGATGGAAGGCG	63.2122	58.0605	57.5264	66.3528	57.4114	78.3191	63.4609	65.3375	67.3832	57.7867	5.05879	2.35965	72.0147	3.37562	0.336339	69.2654	7.35316	2.43176
25132	YALI1_D22313g	GCCAATCCCGAAACCAAAGA	21.2534	18.9488	14.2606	23.93	30.2605	23.1668	26.4714	17.6329	17.3076	22.834	0.389138	0.786551	20.75	0.235508	0.560565	19.7328	1.13922	0.143045
25133	YALI1_D22313g	TTCCGTTCTTTTGTAAACCG	16.0868	25.5397	34.8137	16.1625	28.5887	27.9261	13.4116	32.9697	24.9694	12.9691	0.389138	0.262184	10.2878	0.0785027	0.112113	11.6259	0.103566	0.143045
25134	YALI1_D22313g	GGATACCCATAATAGTACCC	25.0109	41.4099	44.8669	24.2288	38.5529	47.2434	21.8575	15.047	15.5289	25.9806	0.907988	1.83528	28.0735	0.235508	0.112113	19.911	0.103566	1.00131
25135	YALI1_D22319g	CCGGTGCGCGAATTGCTGAT	66.1086	108.966	112.633	70.2964	106.831	109.815	69.4824	101.317	134.561	71.1384	733.784	669.879	93.9853	664.055	732.882	95.6352	595.813	689.334
25136	YALI1_D22319g	CCCATCAGCAATTCGCGCAC	15.0692	7.76164	3.31382	15.1467	5.58398	3.28954	17.0089	11.0791	11.4244	15.5203	31.2607	16.5176	21.7962	28.4965	19.844	18.931	44.2225	15.3058
25137	YALI1_D22319g	CCAGAGACTCATTAGTCATA	3.95321	2.29814	2.34574	5.04891	3.04277	7.62894	5.74784	5.50609	11.5612	4.63484	0.129713	0.262184	4.35925	0.0785027	0.112113	5.12252	0.310697	0.143045
25138	YALI1_D22319g	CGCGTCGCGGTCGTGCCGGG	2.46586	0.737139	0.707445	2.24064	0.100311	0.0699903	3.55819	2.42981	4.17297	3.18911	3.76166	3.93275	3.31303	1.49155	0.112113	3.69712	6.52464	6.15093
25139	YALI1_D22319g	AACAAAACTAAACAATAAAC	6.61477	10.8836	14.7819	6.12442	4.11276	2.72962	4.49661	12.4612	11.0139	6.76091	7.13419	2.88402	5.7542	24.2573	8.18425	6.81518	25.7878	14.7336
25140	YALI1_D22319g	CTCAAGTGCGTGTCGCGTCG	48.417	50.5157	46.8031	49.3837	40.5591	28.0661	41.799	28.4667	43.0294	52.2589	239.06	249.337	60.5063	249.246	248.33	62.8511	336.485	380.643
25141	YALI1_D22342g	TGTTGTTGCTCACCACTCGT	42.859	38.2011	30.3457	45.1414	51.5265	43.324	45.2398	30.473	26.6112	41.5435	0.389138	1.31092	47.9517	0.0785027	0.112113	42.361	0.310697	1.57349
25142	YALI1_D22342g	AAGCTCGAGGAGCTAGCAAA	11.0768	11.1438	13.5159	12.0995	10.5327	11.5484	10.6746	4.88192	4.58342	11.7784	6.61534	3.40839	12.3803	9.34183	5.94199	15.813	14.8099	12.731
25143	YALI1_D22342g	ACGAGTGGTGAGCAACAACA	2.07445	0.0433611	0.0372339	1.76264	3.31027	3.84946	1.36853	0.0222919	0.0684093	1.23312	0.129713	0.262184	1.56933	0.0785027	0.112113	1.11359	0.103566	0.143045
25144	YALI1_D22342g	TGAACTTGGCTCGAACCAAA	8.65009	6.80769	7.03721	7.02067	1.03655	0.629912	8.0939	14.512	13.0662	7.35622	2.46454	2.88402	6.10294	3.37562	0.784791	9.13145	4.45332	0.429135
25145	YALI1_D22342g	AGGATCCGATTCCACAGACG	8.72837	7.67492	6.21807	9.88869	14.3445	15.3279	10.1272	10.767	8.68798	11.5233	18.03	21.2369	9.59034	30.6946	21.6378	11.0914	28.6877	16.1641
25146	YALI1_D22342g	TCGAGCCAAGTTCAGCGCCG	39.5712	33.4314	29.8989	40.3017	21.9013	21.767	34.6826	22.4925	34.9572	40.6931	542.588	264.019	49.6954	118.461	91.1478	47.2608	161.873	110.002
25147	YALI1_D22368g	AGACAGTCCAAAGAAACACG	39.5712	28.4015	33.101	45.0219	31.6649	29.1859	45.1616	52.3636	47.2708	47.9217	0.389138	0.262184	41.3256	0.0785027	0.112113	42.9846	0.310697	0.143045
25148	YALI1_D22368g	TCTTCCATAGAGAAGGCAAA	67.7525	99.7739	87.4625	57.7488	51.6602	41.0843	73.0797	53.4336	46.5867	66.9713	0.907988	0.786551	60.1576	0.235508	0.336339	67.84	0.724959	0.143045
25150	YALI1_D22368g	GAAACGAAGTCGTATCCGTG	42.859	33.6049	41.1435	43.7074	51.9277	41.9242	47.4295	44.071	30.7158	44.1798	7.13419	2.88402	41.6744	1.02054	0.560565	41.292	4.66045	3.29003
25151	YALI1_D22368g	GTTGAAACAGAAGCAACGTG	20.0792	48.1742	46.5052	24.5873	41.4285	51.4428	24.9073	18.3016	24.2853	22.5789	34.3738	34.346	22.145	19.0762	14.0141	22.7618	31.1733	25.319
25152	YALI1_D22368g	CTGCTGCAGAGGGCTCCAAA	7.47587	6.28736	8.2287	7.73768	7.32271	6.08915	5.59144	9.16196	14.708	6.3357	9.98787	5.50585	7.4979	2.7476	2.35437	7.70605	10.253	2.14567
25153	YALI1_D22401g	TTGAGGGTATCTATTAGACG	36.9096	49.8219	48.5903	35.4619	57.3445	57.322	36.8722	70.4646	65.7413	32.7841	0.129713	0.786551	30.8635	0.0785027	0.112113	30.4233	3.41767	2.43176
25154	YALI1_D22401g	ACTTCAACCTCGAACATCGA	22.1928	10.7102	15.5266	21.301	15.147	9.86863	23.1869	27.04	24.8326	25.6404	0.129713	0.786551	21.7962	1.17754	0.112113	26.9489	1.34635	0.143045
25155	YALI1_D22401g	ATGATGTGTAGAAGTTCAGG	7.47587	16.2604	8.2287	8.27543	4.91524	3.14956	7.7811	8.93904	3.76251	7.95152	0.389138	0.262184	7.4979	0.0785027	0.112113	9.66597	0.103566	0.143045
25156	YALI1_D22401g	CTGCCCATATCATTTACACA	43.8767	50.9493	53.2818	43.5282	51.3258	61.6614	43.5976	52.0961	53.0172	43.0743	35.671	9.17642	38.8845	45.7671	17.6017	43.2519	44.6368	23.6024
25157	YALI1_D22401g	GTGGAAACCGTCGATGTTCG	17.9656	28.575	15.75	20.7035	15.2807	21.487	16.0705	11.0345	11.4244	24.2798	35.671	29.6267	22.8424	27.5545	22.5347	23.4745	39.0442	33.0434
25158	YALI1_D22401g	TATGGAGTCTTGTTTTCAAC	40.1192	66.8195	63.4094	36.8959	47.5809	66.0008	35.8556	70.8213	96.2519	35.8456	173.426	197.424	45.5105	228.05	207.073	53.9423	315.357	366.91
25159	YALI1_D22413g	GCTCTTCTGGGGGAAGAACG	18.9832	10.8836	10.7606	21.779	18.2232	17.9875	20.919	12.1045	13.0662	18.752	0.129713	0.786551	17.9601	0.0785027	0.112113	17.9511	0.310697	0.143045
25160	YALI1_D22413g	CAGCCTACAGCCGAAAACAA	31.0385	33.0845	32.2818	28.8296	28.4549	17.4276	36.5594	31.3647	34.4099	34.8251	0.129713	0.262184	29.8172	1.02054	0.112113	29.3543	0.517828	0.429135
25161	YALI1_D22413g	GAGAGTTTAGACCGACCTGG	6.37993	12.1845	15.0797	6.54267	4.71462	3.70948	7.15548	2.60815	6.49888	6.42074	0.129713	0.262184	8.19538	0.0785027	0.112113	4.94434	0.103566	0.143045
25162	YALI1_D22413g	TGTCAAAAGCGCAATACGAA	33.7001	24.499	20.218	30.0246	17.8888	19.6673	33.6659	23.7408	38.104	31.5935	100.787	75.771	32.2584	124.27	96.0808	36.0358	135.982	107.427
25163	YALI1_D22413g	CGGGTCGTCGATGATCCCCC	37.2228	23.1982	22.8244	38.6884	32.4005	25.6864	31.8673	28.2438	25.3798	36.696	13.3604	21.7612	39.2332	20.1752	24.5527	35.5013	18.9525	19.3111
25164	YALI1_D22413g	TGCGCTTTTGACATGCTGCG	17.5742	18.6886	17.9095	18.7915	13.2076	4.26941	15.0539	13.7987	10.7403	15.3503	4.53994	2.88402	16.2164	5.8877	7.73579	19.4656	25.1665	23.8885
25165	YALI1_D22471g	GATAACAGCTTTGGAGTGCG	13.5818	20.9434	18.8031	14.609	6.0521	8.18886	12.6296	17.5883	16.8971	13.0541	7.13419	7.60332	13.7752	11.2259	11.0992	15.4566	12.7386	23.3163
25166	YALI1_D22471g	CCAACAGTAAGACATCTAAA	46.0686	42.5373	29.0797	38.2104	34.4067	49.4831	51.105	36.0014	39.3353	44.7751	0.129713	0.262184	47.9517	6.04471	0.112113	43.6082	0.932091	0.429135
25167	YALI1_D22471g	GACAATCTCGGTATAGGTAA	5.59711	8.80231	3.90956	3.0174	1.37092	0.209971	3.9492	3.27691	3.62569	3.78441	1.16741	0.262184	4.01051	1.17754	0.112113	5.83522	0.310697	0.143045
25168	YALI1_D22471g	AGCTGTTATCTCGTACCAAA	17.1045	22.8513	29.3776	19.2098	17.3538	16.7277	17.3217	10.0091	14.4344	17.0511	67.5802	45.3578	15.5189	75.5981	46.3026	19.8219	55.2005	26.4633
25169	YALI1_D22471g	AAGAATTTCTGGACATAGAG	53.0356	54.8518	49.7073	51.5347	69.1812	82.2386	52.5908	66.2291	88.1796	51.9187	97.6736	105.66	44.813	164.777	200.122	59.4658	119.204	144.618
25170	YALI1_D22471g	CGAACAGATGGGGAACAATG	29.3164	15.0463	11.9521	27.8138	27.2512	31.7056	26.0804	9.78613	14.2975	29.2123	4.28051	0.786551	27.7248	7.61477	5.26931	25.4344	15.6384	12.4449
25171	YALI1_D22476g	TGCTTCTAGGATTATGAGAG	19.9226	30.136	35.5584	16.5807	15.5482	5.80919	18.1038	18.792	19.223	15.3503	0.129713	0.262184	15.5189	0.0785027	0.112113	17.9511	0.310697	0.715225
25172	YALI1_D22476g	CGGTGGTAAAGGGAGCTTGG	15.5388	11.1438	7.40955	15.0272	14.612	8.46882	20.137	16.117	16.7603	18.752	0.129713	1.31092	22.4937	5.25968	2.5786	17.9511	0.517828	1.00131
25174	YALI1_D22476g	CAGGTCTCGACGGTGGTAAA	8.1804	4.03258	3.23935	6.66217	7.72395	11.1285	9.73614	7.46778	6.22525	8.46177	0.389138	1.83528	8.19538	0.0785027	0.112113	7.08244	0.103566	0.143045
25175	YALI1_D22476g	AACGTGTCCAGGTGAGAGAG	10.6071	3.51225	3.98403	11.3825	29.7255	23.8667	7.07728	4.61442	8.96162	9.3122	0.129713	0.262184	12.3803	0.0785027	0.112113	10.2005	0.310697	0.143045
25176	YALI1_D22476g	CTTGGCCGAAAGTAAAGTAC	16.8696	29.7891	30.6435	18.194	12.3383	20.3672	13.4898	12.2382	11.4244	17.9015	0.389138	1.31092	20.4013	0.0785027	0.112113	16.2584	0.103566	0.429135
25177	YALI1_D22485g	CGAGGAAATGACCTAGACGG	17.261	10.5368	11.1329	18.8513	13.9432	7.9089	19.1986	12.8178	11.1507	17.5614	0.389138	0.786551	18.3088	0.392514	0.560565	19.4656	0.103566	0.715225
25178	YALI1_D22485g	GGGTTGGCCCAGTAGTGGCG	0.743673	1.17075	1.74999	0.74688	0.100311	0.0699903	0.664717	1.67189	2.66796	0.722865	0.129713	0.262184	0.523109	0.0785027	0.112113	1.0245	0.103566	0.143045
25179	YALI1_D22485g	TGAGTGTCTTGGTGACCAGA	14.2081	16.8675	14.2606	12.7567	3.77838	5.38925	15.2103	12.8178	7.86707	17.3062	0.129713	0.262184	16.5651	0.0785027	0.560565	15.0112	0.103566	0.143045
25180	YALI1_D22485g	TAGCCTGGTTGCAGTCAACT	10.3723	14.0924	14.0372	8.75344	13.4083	11.8284	8.56312	15.1362	12.1084	8.63186	14.9169	7.07896	7.14916	0.0785027	0.112113	7.97331	7.76742	3.57612
25181	YALI1_D22485g	TGAAACCACAGTCACCAGGG	14.1298	29.0086	24.6861	13.892	16.6851	18.9674	13.7244	18.3462	17.0339	15.2652	0.129713	0.262184	12.729	0.0785027	0.112113	10.4678	0.310697	0.429135
25182	YALI1_D22485g	ACGTCAGACCAGCGTCGCCG	22.5059	12.965	12.6223	21.8388	13.4751	13.5081	16.5397	15.1362	13.4766	21.5584	0.389138	0.262184	25.6324	0.549519	0.112113	20.891	0.310697	0.143045
25183	YALI1_D22538g	ATCTCAGTACACCAACCAAG	23.6801	13.8322	13.5159	29.7856	15.0132	9.3087	27.4098	20.4862	12.7925	25.3003	25.2939	1.83528	29.8172	6.35872	0.112113	27.3053	3.0034	0.143045
25184	YALI1_D22538g	TCTCGGGCGAGCTTTGCTGG	16.3999	12.5314	13.1436	14.9675	9.46268	9.86863	14.2719	12.3274	17.0339	15.5203	0.129713	0.262184	22.4937	0.0785027	0.112113	15.1894	0.103566	0.143045
25185	YALI1_D22538g	CCGAGAAAAACCCTTTTCGG	0.821954	0.0433611	0.0372339	1.70289	2.37403	2.1697	1.21213	0.0222919	0.0684093	1.48825	1.42684	2.35965	0.17437	12.1679	2.80282	1.0245	0.103566	0.143045
25186	YALI1_D22538g	ATCTTAGAATGGTCTGGCAA	26.9679	19.9028	22.6755	28.4711	29.7924	27.0862	29.5212	18.8366	26.0639	27.0011	0.129713	0.786551	27.3761	0.392514	0.112113	24.8108	0.103566	0.429135
25187	YALI1_D22538g	TCGTCGCTCGTGTTTTCCCC	36.5182	28.575	36.9733	34.8644	38.8873	30.5857	32.1801	48.574	56.9849	34.0597	0.389138	0.786551	28.0735	0.0785027	0.560565	33.5414	0.517828	0.143045
25188	YALI1_D22538g	CCATGTTTGGTAGCAACAAA	23.8367	14.1791	10.6861	23.7508	13.7426	8.6088	17.6345	11.302	7.73025	25.3853	19.5866	2.88402	22.4937	20.4892	0.112113	26.9489	5.07472	0.143045
25189	YALI1_D22568g	TGTGGAGTCGGTACTATCGG	10.6854	9.9297	7.03721	12.3385	11.6027	9.3087	9.57974	10.9899	11.4244	13.5644	3.76166	1.83528	12.3803	4.31765	5.26931	10.735	14.3956	14.1615
25190	YALI1_D22568g	GTTGCTATATGAGCTATGCA	2.3093	1.51764	2.1968	1.22488	0.100311	0.209971	1.52494	0.95855	2.12069	2.08355	0.129713	0.262184	3.66177	0.0785027	0.112113	2.27173	0.103566	0.143045
25191	YALI1_D22568g	ACCACTCCTGAAGACGTGTA	10.294	16.087	12.7712	8.93269	7.99145	11.9683	7.46829	0.913967	1.16296	9.22716	0.129713	0.262184	9.93908	0.0785027	0.112113	8.86418	0.103566	0.143045
25192	YALI1_D22568g	GTTGGCGTTGTTAGTGGCAG	19.4529	17.1276	18.6542	18.3135	14.7457	10.9885	18.8858	11.0791	13.0662	18.837	6.61534	0.786551	21.4475	7.61477	1.90592	18.3074	6.3175	1.2874
25193	YALI1_D22568g	ACCCTACACGTCTTCAGGAG	17.8873	7.15458	5.10105	16.999	6.98834	2.58964	13.4116	8.93904	7.04616	17.9015	0.129713	0.786551	15.8677	0.0785027	0.336339	14.1203	0.724959	0.143045
25194	YALI1_D22568g	TGTGACACATTGGATGATGG	17.8873	19.6426	24.2393	18.433	16.217	20.9271	18.6512	11.3466	26.748	18.3268	0.129713	1.83528	22.145	0.0785027	0.112113	17.0602	0.103566	0.429135
25195	YALI1_D22636g	ACGACAGTCGAAAAAGGACG	8.80665	8.88903	10.3138	9.58994	7.65708	7.209	9.97075	4.52525	6.90934	7.5263	0.648563	0.262184	5.7542	0.549519	0.112113	8.95327	0.103566	0.429135
25196	YALI1_D22636g	CTCAATCTCATGGTCAACAA	21.4099	17.0409	16.4946	18.2538	15.0801	13.5081	23.8907	20.5308	26.2008	19.0921	0.129713	0.262184	19.0063	0.0785027	0.560565	18.931	0.103566	0.143045
25197	YALI1_D22636g	GATCTGTCTCCAGCTTTCGG	11.7813	8.71558	5.77126	9.76919	9.86392	6.92904	12.786	7.77986	7.59343	11.5233	0.389138	0.786551	9.2416	0.0785027	0.112113	9.13145	0.103566	0.143045
25198	YALI1_D22636g	GTGTTGGTGGTGGCGTAGAG	18.1221	15.3932	15.2287	17.5965	24.6431	28.486	20.137	29.0017	20.5912	19.0921	0.389138	0.262184	19.0063	0.0785027	0.112113	18.5747	0.517828	0.143045
25199	YALI1_D22636g	GCGAAAACGACAGTCGAAAA	9.82431	7.76164	8.52657	10.0679	7.72395	10.5685	6.92087	4.97109	7.86707	8.03656	13.6198	5.50585	8.89286	27.2404	15.8079	13.0513	30.3447	15.3058
25200	YALI1_D22636g	CACCATCAAGCCCAAGACGT	24.8543	16.2604	14.0372	23.93	38.1517	52.1427	22.4831	21.1996	14.5712	25.7255	12.0633	1.31092	29.1198	9.34183	2.35437	26.2362	9.83874	11.3006
25201	YALI1_D22663g	TACCTGCCAGACGTTTCGGG	6.53649	4.63964	5.47339	6.60242	16.8857	14.068	6.92087	0.512713	0.0684093	6.08057	0.129713	0.262184	5.7542	0.0785027	0.112113	6.36974	0.103566	0.143045
25202	YALI1_D22663g	AAGATTCGTATATTCCGCCA	5.6754	2.64503	2.64361	6.36342	4.44713	5.24927	7.8593	5.59526	7.45661	7.35622	0.129713	0.262184	6.45168	0.0785027	0.112113	4.40982	0.103566	0.715225
25203	YALI1_D22663g	CCATGGCCCTTACCACAAGA	73.8584	54.7651	54.5477	70.8939	73.7955	79.019	82.464	64.3566	61.9104	70.4581	12.3227	15.4688	82.4769	10.5979	16.2564	76.6596	15.017	15.5919
25204	YALI1_D22663g	GCAGATCGAGAATCTTCAGC	25.4023	14.8729	21.2606	23.9898	17.1532	19.8072	23.5779	26.1484	24.4221	27.7665	132.437	131.878	25.6324	212.507	227.253	31.2251	167.051	194.97
25205	YALI1_D22663g	GGGTTCAGAAACGCGTTCCG	34.1698	20.1629	14.1861	31.7573	37.416	44.8638	29.8341	18.792	18.5389	36.0157	0.129713	0.262184	32.2584	0.0785027	0.112113	32.9178	0.103566	0.143045
25206	YALI1_D22663g	CCATAGATACCCCATATGTG	14.5995	7.93508	6.367	15.2662	18.825	11.8284	15.3667	14.7795	16.3498	15.6904	84.4429	81.5391	14.124	68.6899	79.0396	18.6638	33.0374	37.0487
25207	YALI1_D22691g	GGTGGCGGTAGAAACCCACA	10.4506	2.12469	3.8351	10.1277	6.0521	3.84946	8.0157	7.73528	9.37207	9.82246	0.129713	0.786551	9.2416	0.0785027	0.112113	9.13145	0.103566	0.715225
25208	YALI1_D22691g	TCGGGTGTAGGGAAGGGTGG	6.77133	5.59358	1.22872	6.96092	4.2465	6.36911	7.70289	6.0411	5.81479	7.69639	0.129713	0.262184	8.54412	0.0785027	0.112113	7.17153	0.310697	0.143045
25209	YALI1_D22691g	GTGTCGCTCTCTCCACACGC	11.1551	3.42553	0.930848	11.4422	1.50467	0.769893	12.9424	6.21943	3.76251	11.0131	0.129713	0.262184	16.9139	0.0785027	0.112113	10.8241	0.103566	1.2874
25210	YALI1_D22691g	GGTGGGCCAACCCCTCCAAC	11.7031	4.46619	6.51594	12.1592	16.752	12.2483	12.6296	11.1236	14.708	10.843	0.129713	0.262184	13.7752	0.0785027	0.112113	10.2005	0.103566	0.143045
25211	YALI1_D22691g	GACGTCATTTCTATGACCGG	17.0262	22.331	22.0053	20.0463	17.4207	23.7267	17.3217	13.6649	13.7503	17.1362	0.129713	0.262184	14.124	0.0785027	0.112113	16.882	0.932091	1.00131
25212	YALI1_D22691g	CCGTTGAGCTTCCAGTTGGA	33.1521	21.2036	21.7074	33.9681	18.9588	22.7468	30.5379	25.3459	22.5067	31.0832	0.129713	1.31092	40.2794	0.0785027	0.560565	33.6304	0.103566	0.429135
25213	YALI1_D22704g	CCAGTGTCTGACCTGTCCCG	24.6195	21.377	27.0691	23.5715	18.7582	21.627	24.4381	25.2567	24.6958	21.8135	0.129713	0.262184	21.0987	0.0785027	0.112113	20.891	0.310697	0.143045
25214	YALI1_D22704g	AGACACCCGCAAAAGTCGAC	3.01383	2.21142	0.260638	3.3759	3.91213	2.30968	3.47999	1.13689	1.29978	2.93398	5.83706	0.786551	1.56933	3.68963	0.784791	3.69712	1.34635	1.2874
25215	YALI1_D22704g	ACTGTCGGGCCAAGTCACCG	3.95321	1.86453	6.96275	5.28791	3.57776	1.04985	4.96582	2.07314	3.35206	5.06006	0.129713	0.262184	4.70798	0.0785027	0.112113	4.85526	0.103566	0.143045
25216	YALI1_D22704g	GTTGGGGTACCGAAGAGCTG	5.98852	4.11931	3.90956	7.97668	4.2465	6.92904	8.17211	3.81191	3.76251	8.20664	0.129713	1.31092	12.729	10.1269	10.875	6.19157	9.83874	18.4528
25217	YALI1_D22704g	TGACACTCAGATCAGAGTTG	16.0085	32.4775	37.8669	12.458	5.58398	3.70948	14.2719	9.47405	11.1507	13.9045	0.389138	0.786551	12.3803	0.0785027	0.112113	11.0914	0.310697	0.143045
25218	YALI1_D22704g	GCCGTCCTCTCCCACAGTGT	20.1574	10.5368	13.9627	22.1375	28.3212	10.0086	20.0588	13.7095	16.3498	26.0657	98.1924	96.7457	15.1702	65.2358	81.7303	21.5146	52.5078	52.4975
25219	YALI1_D22759g	CGTCCTGGAGAACATCAGGA	14.5995	10.1899	9.34572	15.7442	14.612	12.8082	18.182	22.8492	30.579	14.5849	0.648563	0.262184	18.3088	0.0785027	0.112113	12.6949	0.103566	0.143045
25220	YALI1_D22759g	ATTCACTGCCGAATCGGGAA	100.865	65.2585	47.8456	100.291	67.6431	49.7631	100.45	88.521	81.065	104.986	33.0767	49.5527	98.5189	6.51573	4.37241	100.357	4.86759	3.57612
25221	YALI1_D22759g	ACGAGACTCGCACTTGACGA	14.5212	13.2251	17.0904	11.741	10.0645	8.88876	14.1155	8.13653	9.64571	15.4353	0.129713	0.786551	17.2626	0.0785027	0.112113	13.4076	0.310697	0.429135
25222	YALI1_D22759g	AGAGTCATGTCGGTAGCAAG	10.7637	5.50686	9.86699	9.82894	5.51711	5.94917	9.18873	0.601881	1.29978	9.65238	12.0633	1.83528	12.0315	1.80556	0.336339	7.97331	6.3175	0.715225
25223	YALI1_D22759g	AGATCACGCGACGCATCAGA	4.42289	3.68569	1.22872	6.60242	0.434681	0.629912	3.71459	1.31522	3.21524	3.69937	6.09649	4.98149	8.19538	15.308	6.39044	5.9243	10.4601	8.72574
25224	YALI1_D22759g	GCTTTGATTGTGAAGAGCAG	13.8167	5.85375	8.4521	12.3982	9.12831	10.2886	12.2386	19.7283	9.78253	14.1597	22.6997	9.17642	15.1702	23.6293	11.5476	15.6348	27.2378	11.3006
25225	YALI1_D22768g	GATTACTAATAAACACCCGA	14.2863	19.9028	15.0053	13.4737	14.9464	7.9089	13.7244	7.51236	8.68798	16.1156	0.129713	0.786551	16.2164	0.0785027	0.784791	13.9422	0.103566	0.143045
25226	YALI1_D22768g	ATAGCTATCGTAGGAACCAC	18.1221	7.24131	9.71806	16.7002	22.1688	8.6088	22.4049	19.9512	26.748	15.1802	0.129713	0.262184	20.0525	0.0785027	0.112113	17.5947	0.103566	0.429135
25227	YALI1_D22768g	ATATCCGGAGAAATCATCAA	65.1692	87.893	88.2072	62.5288	98.9402	136.271	80.6653	116.341	121.837	67.0564	0.907988	0.786551	65.7374	1.33455	0.112113	62.4947	1.55348	1.2874
25228	YALI1_D22768g	CTACCACTAATAGCTATCGT	43.7201	64.8249	73.0902	42.4527	41.696	34.6452	45.1616	62.2166	54.3854	42.9042	4.79936	4.45712	39.2332	9.18482	20.0682	35.9467	9.01021	14.7336
25229	YALI1_D22768g	GTACGGAGTGCACCGATTCG	62.1162	61.963	71.7498	61.4533	60.6213	69.5003	56.8137	60.6562	58.3531	61.7837	0.389138	1.83528	70.9685	0.0785027	0.336339	58.8421	1.55348	0.143045
25230	YALI1_D22768g	AATAGCTATCGTAGGAACCA	28.6118	68.6406	83.1434	22.6155	61.2232	71.6	21.3882	21.3779	20.8648	20.2827	0.129713	0.786551	24.9349	0.0785027	0.112113	21.6928	0.932091	0.143045
25231	YALI1_D22804g	GATGGGTTTAGAAATCTCGA	26.4982	44.185	35.9307	26.8578	32.6011	37.8647	25.2201	24.5879	24.4221	24.0246	16.7329	21.7612	21.7962	72.615	82.403	26.2362	41.1156	38.193
25232	YALI1_D22804g	GGAGCCGGAATAATCACCGT	1.68305	1.25747	0.260638	1.76264	0.167185	0.0699903	2.77617	0.824799	0.0684093	2.67885	0.129713	0.262184	1.22059	0.0785027	0.112113	1.38085	0.103566	0.143045
25233	YALI1_D22804g	GAAGAGTCTTTCATGTCCGA	1.29164	0.0433611	0.0372339	1.04563	0.167185	1.04985	0.821121	0.0222919	0.0684093	1.23312	0.129713	0.262184	0.523109	1.64856	3.25128	0.846329	0.310697	0.143045
25234	YALI1_D22804g	CAGCGACAACAAGCGCCACA	8.65009	2.29814	1.74999	8.09618	5.24961	1.74976	10.2054	3.14315	3.89933	7.18613	0.129713	0.262184	8.54412	0.0785027	0.112113	7.17153	0.103566	0.143045
25235	YALI1_D22804g	TCGACTCCGACGCTCAAACA	38.4753	25.5397	23.1967	37.6726	37.7504	27.7861	38.2017	38.3197	46.3131	39.7576	0.389138	0.262184	35.0483	1.49155	0.784791	34.9668	0.103566	0.143045
25236	YALI1_D22804g	TGTTGAGGAGGACAAGGGCG	5.51883	3.85914	5.02658	5.82567	4.71462	2.72962	6.60807	6.79902	7.45661	5.40023	0.129713	1.31092	6.80042	9.02781	9.75383	7.26061	18.9525	15.3058
25237	YALI1_D22834g	GTAGATTCGCACAGGTCGGT	55.0709	33.4314	29.6754	56.1953	31.7986	20.5071	55.5625	59.4524	45.2185	56.2559	33.855	7.07896	62.9475	17.1921	9.30538	56.8822	24.5451	13.5893
25238	YALI1_D22834g	GCTCACGTGACCCGAAGTAT	9.74602	6.80769	8.89891	11.9202	27.0506	47.1034	13.4116	26.4605	25.243	11.8635	52.5336	24.9074	15.8677	49.3782	27.4677	15.1003	37.1801	31.0408
25239	YALI1_D22834g	CCATCGGCGTAGATTCGCAC	12.7207	12.3579	10.8351	9.58994	15.2138	24.0067	10.831	10.8561	15.3921	10.843	0.129713	0.262184	11.6828	0.0785027	0.112113	10.2005	0.103566	0.143045
25240	YALI1_D22834g	GGACTCGCTGATCGACAACA	5.75368	0.910583	0.930848	5.34766	9.52955	2.58964	7.31188	11.6586	8.8248	5.57031	0.129713	0.262184	5.40546	1.80556	0.112113	4.32073	3.6248	2.71785
25241	YALI1_D22834g	TGAGCTTCCAGCCTCGAGGA	22.8973	21.8106	17.9095	23.3923	13.007	23.0268	22.8741	14.3337	15.9394	23.3443	29.4447	28.578	19.0063	65.0788	55.2717	23.7418	36.7658	27.8938
25242	YALI1_D22834g	TTGTTGAGCTTCCAGCCTCG	29.0032	19.9895	27.0691	32.7134	55.6727	49.6231	27.488	37.1605	42.619	29.6375	90.1502	61.0888	34.0021	102.603	78.1427	38.8866	121.69	115.151
25243	YALI1_D22864g	GCTCTTGGTGAAGTTGGCCG	17.8873	15.6534	13.4415	18.8513	24.3756	19.9472	17.7909	7.37861	9.23526	17.7315	1.16741	0.262184	18.3088	3.21861	2.35437	16.9711	0.932091	3.29003
25244	YALI1_D22864g	GCACCTGGCTGAACTGGCAG	11.6248	11.4907	14.8563	7.85718	8.52644	6.22913	10.1272	5.63984	2.53114	9.82246	0.129713	0.262184	9.2416	0.0785027	0.336339	8.68601	0.103566	0.715225
25245	YALI1_D22864g	GCAGTGGAACACAACCGCCT	2.38758	1.69108	0.409573	2.77839	7.25584	3.5695	3.24538	2.87565	0.752502	3.3592	0.129713	0.262184	2.26681	0.0785027	0.112113	2.36081	0.103566	0.143045
25246	YALI1_D22864g	GGGAGCCGTCAACTTTCCCT	13.347	12.8783	16.7925	10.5459	12.1376	15.0479	9.65794	14.8241	19.9071	9.56733	0.907988	0.262184	12.3803	0.0785027	0.112113	9.4878	0.517828	0.143045
25247	YALI1_D22864g	CGAGACGACGACTACAACCA	6.84962	0.0433611	0.0372339	7.02067	5.04899	6.22913	5.59144	7.28944	4.58342	6.931	0.129713	1.31092	7.14916	0.0785027	0.112113	6.637	0.103566	0.143045
25248	YALI1_D22864g	GTTCCACTGCCAGTTCAGCC	9.82431	3.25208	3.76063	9.47044	4.04588	6.64907	8.0157	17.0979	13.8871	8.80195	0.129713	0.262184	10.6366	0.235508	0.112113	8.0624	0.103566	0.143045
25249	YALI1_D22888g	ATACGCGTCAGAATCGGCGT	42.3111	43.4045	37.4946	48.2485	47.0459	37.8647	39.0619	49.6886	50.6913	38.652	0.129713	0.786551	42.0231	1.33455	0.112113	40.4011	1.76062	1.57349
25250	YALI1_D22888g	TATACGCGTCAGAATCGGCG	49.9043	48.0875	44.7924	55.538	50.9915	38.2847	46.1001	54.682	53.154	46.6461	0.129713	0.786551	53.5315	2.43358	0.112113	47.1717	1.76062	1.57349
25251	YALI1_D22888g	ACTGGTGTGGCATAGGGCAA	1.76133	0.0433611	0.0372339	2.00164	3.57776	0.489932	1.05573	0.0222919	0.0684093	1.91347	0.129713	0.262184	1.22059	0.706525	0.112113	2.89534	4.66045	2.43176
25252	YALI1_D22888g	TATGGAAAGAAACGGCCCAA	5.20571	4.29275	6.66487	5.22816	6.52022	2.30968	6.06065	3.41066	5.1307	6.25066	2.20511	0.262184	5.7542	12.3249	6.39044	5.38978	3.0034	1.00131
25253	YALI1_D22888g	CCCTATGCCACACCAGTCCA	22.4276	16.0003	16.0478	23.691	45.9759	38.4247	16.8525	13.7095	13.6135	20.1977	2.98339	0.786551	27.7248	4.00364	0.112113	19.0201	7.97455	1.85958
25254	YALI1_D22888g	TTGCACTACAGACATTCCCA	23.9932	22.4177	13.367	20.7035	23.7069	14.9079	18.7294	7.46778	8.68798	22.834	0.648563	3.40839	24.9349	4.31765	3.4755	21.1582	11.2887	8.72574
25255	YALI1_D22906g	GGTCGTATGTCGATTCGGCG	19.9226	18.255	22.601	21.54	23.7737	18.6874	20.8408	18.5245	12.2453	24.705	17.2518	8.65206	25.2836	29.5955	27.2434	24.2763	55.2005	40.1956
25256	YALI1_D22906g	GCCCTACGCTCCCATTCGAG	34.0132	15.5666	14.7074	30.0246	23.7737	16.3077	32.4929	25.6134	22.9171	33.4644	0.389138	0.786551	38.8845	0.0785027	0.112113	32.2051	0.103566	0.429135
25257	YALI1_D22906g	GGAGACCCGACGACACAACA	15.7737	19.816	29.2286	12.2787	20.4969	21.0671	18.1038	8.76071	9.91935	15.6054	0.129713	1.83528	17.9601	6.98674	8.85692	14.4767	0.103566	0.143045
25258	YALI1_D22906g	GGCTTCCGCAAACCACTCGT	10.0591	6.37408	7.48402	7.31943	9.59643	4.54937	8.25031	11.1682	11.2875	8.54682	0.129713	0.262184	10.6366	0.706525	0.112113	6.90426	0.517828	0.143045
25259	YALI1_D22906g	GTCGCCGGCGAGAAGCTGGG	19.4529	7.06786	5.17552	16.2222	15.5482	11.2684	17.1653	4.07941	4.30979	17.4763	0.129713	0.262184	17.6113	0.0785027	0.112113	15.5457	0.517828	0.143045
25260	YALI1_D22906g	TCGACATACGACCCAATCGG	8.88493	1.60436	1.67553	7.73768	4.11276	1.4698	10.5182	8.00278	13.0662	9.48229	18.5489	18.0907	10.6366	1.17754	2.80282	9.93323	31.5875	29.8964
25261	YALI1_D22922g	GGTGTACAGGACGTGACGCG	8.41524	6.28736	5.24998	8.57419	3.64464	2.58964	9.03233	12.6841	9.78253	9.73742	0.129713	0.262184	8.54412	0.0785027	0.112113	7.79514	0.103566	1.57349
25262	YALI1_D22922g	GTCATTCTACAGCTCTCGAC	9.51118	11.1438	8.74997	7.73768	8.99456	14.208	7.62469	7.11111	6.90934	9.39725	0.129713	0.262184	5.7542	0.0785027	0.112113	7.08244	0.103566	0.143045
25263	YALI1_D22922g	GACAATAGAGTCTACGACTG	2.54414	2.99192	4.65424	0.985882	1.70529	0.629912	0.977525	3.90108	2.66796	1.74338	0.129713	0.262184	1.22059	0.0785027	0.112113	1.11359	0.103566	0.143045
25264	YALI1_D22922g	GCGTCACGTCCTGTACACCC	14.756	9.75625	7.78189	16.4612	25.6462	15.1879	18.4166	19.4608	13.203	16.796	0.129713	0.262184	13.4265	0.0785027	0.112113	15.2785	0.103566	0.429135
25265	YALI1_D22922g	CGTGAAGAATTCACGAAAAA	7.71071	20.5965	13.7393	5.52691	3.51089	1.60978	5.59144	9.51863	4.58342	6.42074	49.1611	40.1141	7.14916	41.3709	45.4057	8.86418	24.9593	24.4607
25266	YALI1_D22922g	CGACTGCGGCTCAATAGGCG	10.0591	7.76164	5.77126	9.41069	4.11276	2.72962	8.87592	7.9582	6.77252	9.73742	0.129713	0.262184	12.0315	0.0785027	0.112113	8.86418	0.103566	0.143045
25267	YALI1_D22932g	GCTCTGTCCAGAATGAGCAA	9.74602	4.72636	6.66487	8.69369	8.59332	6.92904	10.9874	9.69696	9.09844	9.65238	4.79936	3.93275	10.9853	6.04471	1.90592	10.8241	0.103566	0.143045
25268	YALI1_D22932g	TTCCATTCCGACCTCATCCG	39.0232	44.6186	43.6009	39.1066	30.528	27.9261	42.8938	45.0519	41.9349	35.8456	0.129713	0.262184	45.8593	0.0785027	0.112113	36.8376	0.517828	0.429135
25269	YALI1_D22932g	GTATCAACTTGGGAAACGGG	5.12743	5.07325	2.12233	5.40741	3.04277	2.02972	5.20043	5.81818	2.9416	4.80493	0.129713	0.262184	5.05672	0.0785027	0.112113	4.49891	0.103566	0.143045
25270	YALI1_D22932g	CTACAGGGTCTAAGGCACGG	21.0968	16.6073	16.3457	19.5683	11.5358	3.42952	21.701	16.2062	17.1707	20.1977	0.389138	1.83528	21.4475	0.0785027	0.112113	15.9912	0.103566	1.00131
25271	YALI1_D22932g	GGTGGTGATGGACATAGCCA	13.7384	7.32803	16.1968	14.7285	8.1252	3.84946	12.1604	14.0662	11.4244	15.3503	6.09649	4.98149	13.4265	7.14375	3.02705	12.9622	9.42447	9.29792
25273	YALI1_D22961g	CCAGTGTAGTCGCTTTCGCA	6.84962	1.86453	0.484041	5.76592	7.38958	9.02874	5.59144	2.7419	3.07842	5.23014	0.129713	2.88402	8.19538	27.0834	32.4006	5.47887	23.0951	36.1904
25274	YALI1_D22961g	GGTGGAACTTGTCGACCACC	4.89258	1.43092	6.29254	4.63066	0.100311	0.0699903	4.73122	0.735632	1.16296	4.29467	12.3227	13.3714	5.40546	13.424	19.844	6.54792	28.2734	21.5998
25275	YALI1_D22961g	GTGCGAAAGCGACTACACTG	21.4882	31.6103	27.3669	20.2255	27.9199	31.9855	23.9689	14.8687	21.0017	22.4939	0.129713	0.786551	17.2626	0.0785027	0.112113	20.8019	0.103566	0.715225
25276	YALI1_D22961g	GTAGTCGCTTTCGCACGGCT	6.14508	1.17075	4.87765	7.49868	2.7084	1.4698	5.51324	6.48693	4.99388	7.78143	0.129713	1.83528	8.54412	0.235508	0.112113	6.45883	0.103566	0.143045
25277	YALI1_D22961g	GCTCTTGAGGTATCTGTGGG	58.7501	43.8381	34.6648	65.1578	51.5265	44.7238	52.5126	54.6374	42.2085	63.4846	11.8038	14.4201	55.624	0.0785027	0.112113	56.0804	0.724959	0.143045
25278	YALI1_D22961g	ACGACTTGTACACCACTGTG	12.0945	11.3173	7.63296	13.1152	5.11587	15.6078	12.0822	13.4866	13.7503	13.6494	0.129713	1.31092	12.0315	0.86353	0.112113	12.6949	0.517828	0.429135
25279	YALI1_D22997g	GGGAGAAGTGAAGGGAACAT	6.45821	4.37947	5.02658	7.31943	15.8826	9.72865	8.0939	17.8558	16.8971	4.80493	0.129713	0.262184	5.7542	0.0785027	0.112113	6.637	0.103566	0.143045
25280	YALI1_D22997g	CTCGTGTCCGAAGCTATCCG	16.8696	17.648	13.8883	13.2347	10.0645	4.68935	14.1155	24.5879	23.0539	14.0746	0.129713	0.262184	13.7752	0.0785027	0.336339	14.5658	0.310697	0.143045
25281	YALI1_D22997g	CAGCTGAGACAGAATCTCCA	8.72837	3.94586	3.01595	8.81319	8.86081	6.08915	8.71952	13.977	10.7403	8.63186	0.129713	0.262184	9.93908	0.0785027	0.112113	8.95327	0.103566	0.429135
25282	YALI1_D22997g	GCCAGAGCTCCTACCACGAA	15.4606	4.72636	9.42019	15.565	6.72084	5.38925	17.0089	10.5441	10.7403	14.4148	0.389138	0.262184	15.5189	5.7307	3.02705	16.1693	6.52464	3.29003
25283	YALI1_D22997g	TGACGATCGAACCATGCACG	35.8137	29.7891	43.3031	42.5722	23.8406	17.7075	34.9172	25.2121	25.6535	37.1212	2.72396	0.262184	53.1828	2.11957	1.00902	43.7864	5.07472	1.00131
25284	YALI1_D22997g	TCGGTCTGAGCAATTCCCAG	25.872	22.6779	25.5797	29.2478	46.2434	51.5828	21.8575	33.6384	35.5044	26.4909	0.648563	1.31092	25.6324	1.80556	1.68169	21.8709	0.310697	1.2874
25285	YALI1_D23067g	GCTTGCTCGTCGAATCAAGA	12.1727	13.0517	15.2287	9.53019	5.45024	5.80919	10.2054	4.30233	5.54115	8.7169	0.129713	0.262184	6.80042	0.0785027	0.112113	7.61696	0.103566	0.143045
25286	YALI1_D23067g	AATGGTGTTGAGATTAGCGG	3.40524	2.81847	1.15425	2.30039	0.100311	0.629912	3.55819	1.22605	1.84705	2.33868	0.129713	0.262184	2.61555	0.0785027	0.112113	2.89534	0.103566	0.143045
25287	YALI1_D23067g	CGTCGAAGAAACCCTCCAAT	54.5229	63.4373	74.8774	52.67	47.6478	50.603	59.7854	60.2995	53.154	54.6401	16.4735	4.45712	55.9727	5.7307	2.35437	56.3477	11.4958	1.2874
25288	YALI1_D23067g	TGTTAGACTGATGCTCCTCA	61.5683	62.2232	52.7605	60.5571	58.9495	57.182	62.2097	66.4521	64.51	59.4875	0.129713	1.31092	66.4349	0.235508	0.336339	51.2697	0.517828	1.57349
25289	YALI1_D23067g	GGTGCCTGAATGAGGAGCCG	8.5718	7.58819	5.69679	11.6215	14.1439	16.7277	10.2836	5.10484	3.48887	9.22716	0.129713	0.262184	12.0315	0.0785027	0.112113	8.68601	0.310697	0.143045
25290	YALI1_D23067g	CATTCTTGAGCAACCACACG	22.1928	16.4339	18.6542	20.7035	12.4051	15.3279	17.2435	21.2442	16.3498	24.1947	0.129713	1.31092	21.0987	0.0785027	1.23324	19.3765	0.103566	0.143045
25291	YALI1_D23094g	ATACAGACGAGCAAACGGCG	14.1298	30.9165	26.6223	14.7882	12.5389	11.4084	16.4615	15.0024	14.2975	16.4558	3.50224	1.83528	14.124	0.86353	0.112113	18.931	4.86759	1.57349
25292	YALI1_D23094g	CAGACGAGCAAACGGCGCGG	4.42289	0.823861	0.260638	3.07715	7.12209	9.16872	4.26201	0.0668756	0.615684	5.91049	21.9214	4.98149	5.7542	5.8877	1.45747	6.10248	11.2887	5.57875
25293	YALI1_D23094g	GCAAGACTCACGTCCGGCGT	6.84962	13.7455	17.8351	6.90117	4.04588	2.8696	7.46829	14.4228	10.193	6.3357	12.5821	9.17642	12.0315	21.9023	10.875	9.30962	7.56029	7.86747
25294	YALI1_D23094g	ACTGTGTCGTTTCTTGAGCG	31.2734	20.5098	12.101	34.3266	38.8873	64.461	36.3248	28.11	36.599	40.1828	110.904	75.2467	36.0945	92.5547	54.3748	40.6683	106.569	81.9648
25295	YALI1_D23094g	TTTCCACCTGAATCTGGAAC	22.7407	23.4584	21.8563	26.3798	49.7877	43.324	22.4831	32.613	44.2608	22.1537	0.129713	0.262184	23.8887	0.86353	0.112113	20.3564	0.724959	0.143045
25296	YALI1_D23094g	ACAGCGTATCCGTCGATTGA	21.8796	9.32264	3.46276	23.8105	9.86392	9.44869	19.9024	11.2574	8.27753	20.9631	0.648563	2.88402	22.8424	4.78867	5.26931	22.3164	15.6384	8.72574
25297	YALI1_D23128g	CACCAAATCCCATTCTTGCG	33.6218	36.8136	32.0584	36.4179	51.9946	17.5676	37.8889	36.7147	32.3576	40.2678	0.129713	0.786551	29.4685	0.0785027	0.112113	34.7886	1.34635	1.57349
25298	YALI1_D23128g	GATGGGCCATCGCGACAGAA	10.9985	11.8376	6.21807	10.2472	11.8701	14.068	11.5348	6.62069	9.23526	10.5878	2.20511	0.786551	16.2164	2.59059	0.112113	11.0023	0.724959	0.715225
25299	YALI1_D23128g	GGGCGGAAATGGCTTCCAAA	6.53649	7.67492	6.367	6.24392	11.402	6.64907	4.1056	5.55068	8.96162	5.57031	0.389138	0.262184	6.10294	0.0785027	0.112113	6.28065	0.103566	0.143045
25300	YALI1_D23128g	GAAATGGCTTCCAAACGGAG	32.0562	33.258	22.2287	28.1723	38.8873	25.1265	31.3199	29.3584	27.0217	31.2533	0.129713	0.786551	29.1198	0.0785027	0.112113	23.9199	0.310697	0.143045
25301	YALI1_D23128g	TTGAAGACAGACAATGTCGT	58.3587	51.99	60.8775	61.4533	93.5903	104.355	54.0767	59.7645	47.5445	63.9948	19.846	7.07896	62.5988	18.4481	8.6327	54.655	12.5314	3.00394
25302	YALI1_D23128g	TACACAAAATACTACTACAG	23.2887	13.3119	9.64359	23.5118	17.0194	15.8878	18.8076	20.8875	18.1285	26.4909	0.129713	0.262184	21.4475	0.0785027	0.112113	25.4344	0.310697	0.143045
25303	YALI1_D23142g	GTAGGGCTCCTGGAGAAACA	25.0109	22.5911	19.9202	22.1375	23.9075	18.2675	22.4831	28.9571	28.6635	21.1332	0.129713	0.262184	17.2626	0.0785027	0.112113	19.4656	0.310697	0.715225
25304	YALI1_D23142g	CGGTCCATACGAACTGGAGA	38.0839	28.7484	20.218	35.4619	31.7986	28.3461	36.4812	46.9244	38.3776	38.9072	0.389138	0.262184	45.1618	0.235508	0.112113	39.1539	0.103566	0.715225
25305	YALI1_D23142g	GTACTTGAGAACGAAGTCGT	16.5565	51.3829	58.6434	13.175	16.217	15.1879	16.0705	15.2699	16.0762	13.3092	0.129713	0.262184	14.124	0.0785027	0.112113	13.764	1.13922	1.00131
25306	YALI1_D23142g	CTCCTGGAGAAACAAGGCGT	18.7484	23.7185	18.1329	19.9865	12.2045	8.88876	18.4948	9.47405	3.48887	20.878	0.129713	0.262184	17.2626	0.0785027	0.112113	18.3074	0.103566	0.143045
25307	YALI1_D23142g	TCACTTTCCCAACGTGACGT	38.0839	44.7053	33.3988	37.8519	34.3398	45.4237	32.6493	32.1672	31.8103	35.7606	0.648563	0.262184	29.8172	0.0785027	0.560565	38.6193	0.517828	0.143045
25308	YALI1_D23142g	TCTCCAGTTCGTATGGACCG	16.5565	10.5368	7.26062	16.4612	9.52955	6.78906	17.3217	11.0345	17.4444	17.7315	0.907988	1.83528	12.3803	15.622	14.911	17.862	19.3668	13.0171
25309	YALI1_D23169g	ATGTCGGTCCAGATTTCCGG	24.4629	34.7323	31.2393	27.1566	14.8126	14.208	24.6727	20.2633	17.3076	22.9191	54.0901	34.346	26.6786	3.53262	1.23324	24.3654	0.103566	1.57349
25310	YALI1_D23169g	ATGTGGACGACGACTCGCGT	12.8773	21.8106	9.64359	14.3102	16.5513	15.8878	15.1321	8.76071	9.78253	14.3297	1.68626	0.786551	15.5189	1.96257	0.112113	12.3386	13.1528	5.57875
25311	YALI1_D23169g	GATTGGTTCGTCCGACACTT	35.1875	41.4099	43.6009	32.4744	41.4954	52.8426	34.2134	54.0132	48.639	39.7576	0.648563	0.262184	32.9559	1.64856	0.112113	38.0848	0.517828	0.143045
25312	YALI1_D23169g	TGCCCTTCAACAGCTACCGG	16.2434	14.2658	19.6968	17.5965	8.72707	10.0086	17.8691	13.7987	14.2975	16.0306	0.129713	0.262184	14.8214	0.0785027	0.112113	15.9912	0.103566	0.429135
25313	YALI1_D23169g	GGTAGTGGCGGTGGAACCGC	36.2051	31.9571	32.3563	36.1191	28.6555	25.8264	31.8673	34.2626	34.5467	37.9717	4.28051	2.35965	31.5609	3.53262	4.37241	33.4523	10.253	6.15093
25314	YALI1_D23169g	GGACACGTCGGAGAAGTATG	51.1568	113.823	145.696	46.456	38.6198	45.2837	37.3414	30.2055	30.8526	48.7721	2.98339	0.786551	46.9055	1.02054	0.560565	46.0136	2.17488	0.429135
25315	YALI1_D23224g	ACTTCTTGAGGGCCGCCAAA	7.3193	1.17075	1.67553	7.37918	9.99767	7.209	8.56312	0.95855	2.9416	8.54682	13.6198	4.98149	4.70798	20.9602	14.4626	9.57688	6.52464	5.86484
25316	YALI1_D23224g	CGTCTGGCGGGCGAAGAAGG	26.8896	24.1521	18.9521	29.0686	49.4534	53.9625	30.3815	28.6005	36.3253	24.705	0.129713	1.31092	25.2836	0.392514	3.25128	26.4144	0.724959	1.2874
25317	YALI1_D23224g	GCCCTCAAGAAGTACAAGGA	4.34461	3.42553	4.87765	3.9734	0.9028	0.489932	4.80942	2.4744	1.4366	4.80493	0.129713	0.262184	3.66177	0.0785027	0.112113	4.32073	0.103566	0.143045
25318	YALI1_D23224g	CTACTCGGTGACGCAGACAC	25.4806	20.1629	18.6542	24.3483	26.6493	30.7257	23.7343	12.8178	16.8971	23.1742	0.129713	1.83528	31.2122	0.0785027	0.112113	20.6237	0.103566	0.429135
25319	YALI1_D23224g	GGTCAACATCCTCACCTACT	24.0715	48.6078	59.8349	21.8985	60.1532	63.6211	17.9474	47.1473	50.2808	18.837	0.389138	2.35965	20.4013	0.0785027	0.112113	17.862	0.517828	1.00131
25320	YALI1_D23224g	GCAGACACAGGCCCAACAAG	27.829	12.7915	20.6648	25.1848	6.78772	2.58964	24.2035	9.96447	4.03615	27.1712	0.648563	1.31092	28.771	5.41669	4.14818	26.3253	2.38201	1.85958
25321	YALI1_D23235g	GATAAACACTCCAAACCCAC	30.7254	41.063	47.3988	29.1283	26.6493	23.0268	29.443	28.6896	30.4421	27.0011	133.734	180.644	28.4223	34.3057	53.0294	30.067	62.0358	85.6839
25322	YALI1_D23235g	GAGTGTTTATCATTGTTAGT	5.44055	3.16536	6.66487	5.22816	4.44713	3.84946	6.06065	5.14942	9.23526	6.931	10.7661	3.40839	7.4979	4.16064	0.784791	8.7751	6.73177	2.14567
25323	YALI1_D23235g	AACACTCCAAACCCACCGGT	5.51883	4.98653	5.02658	7.55843	4.2465	3.42952	6.84267	5.01567	4.85706	7.44126	0.129713	0.262184	5.7542	0.0785027	0.112113	7.97331	0.310697	0.143045
25324	YALI1_D23235g	GTACTCCAGACGAGATTGTG	19.6878	13.572	16.0478	22.3168	23.1719	21.0671	23.8125	25.3013	30.9894	24.8751	0.389138	0.262184	22.8424	0.0785027	0.112113	21.0691	0.103566	0.143045
25325	YALI1_D23235g	GTAAAAGTACATTCCATCTC	32.7607	37.2472	39.0584	39.0469	41.3616	38.5646	31.5545	33.3709	25.6535	34.74	0.129713	0.786551	34.3509	2.27658	0.336339	33.6304	0.932091	0.143045
25326	YALI1_D23235g	GTGTTTATCATTGTTAGTCG	30.882	43.1443	28.2606	25.9018	25.245	17.4276	25.8458	21.6454	28.3899	31.6785	9.72844	10.2252	28.4223	3.37562	3.92395	27.9289	13.1528	14.7336
25327	YALI1_D23237g	GATAGAATGAAGATACACAG	43.0939	73.4104	64.8987	43.5282	59.5514	87.5578	42.8938	43.1794	47.6813	42.2238	0.389138	1.31092	40.2794	0.0785027	0.112113	38.9757	1.13922	0.143045
25328	YALI1_D23237g	TTACTCGGATGAATACAACC	51.3134	39.4153	37.1967	43.2294	86.9028	110.375	44.7706	33.7722	32.2208	41.7136	0.389138	0.262184	39.2332	0.392514	0.784791	44.0537	0.103566	0.429135
25329	YALI1_D23237g	CGTCAATCGACAAAGACGAG	16.0868	4.63964	2.49467	17.8953	12.5389	10.7085	19.1986	6.75444	10.8771	16.0306	1.42684	0.262184	19.355	0.0785027	0.336339	18.5747	0.103566	0.143045
25330	YALI1_D23237g	GGATGGGGAGCTACTCCGAG	17.3393	10.45	20.1436	17.1185	14.4114	18.2675	16.7743	11.302	11.4244	15.5203	0.648563	0.262184	16.9139	0.235508	0.112113	15.4566	0.103566	1.00131
25331	YALI1_D23237g	TCAGTTGAAAAGAAGACCAG	50.922	83.2967	92.6008	52.5505	40.1579	44.4438	45.4744	57.9366	64.7836	45.7956	0.648563	3.40839	49.3467	0.0785027	0.112113	44.1427	0.310697	0.143045
25332	YALI1_D23237g	TCAGGGTCTTCAAGTGGCCA	36.0485	32.8244	22.8989	33.2511	36.6136	30.4458	29.2084	23.6517	30.8526	34.3148	0.129713	0.262184	33.3046	1.02054	0.784791	35.0558	1.13922	1.2874
25333	YALI1_D23265g	GATGGTGGCGAGACAGGGGG	7.94555	6.63425	8.52657	8.99244	4.64775	3.84946	7.46829	5.86276	7.31979	8.80195	12.0633	24.9074	9.2416	13.895	7.51157	8.95327	47.3295	69.0907
25334	YALI1_D23265g	ACATAGCTGCATGTACCAGA	30.0209	14.6994	11.2819	26.4993	29.0568	23.8667	33.4313	16.7858	7.86707	30.9131	0.129713	0.262184	35.3971	0.0785027	0.112113	31.2251	0.310697	0.429135
25335	YALI1_D23265g	GAGACGTCGGAGAAAAAGAT	15.0692	18.0816	17.2393	17.0587	14.612	31.0057	17.7127	10.232	16.213	16.881	0.129713	1.31092	16.9139	0.0785027	0.112113	15.1894	0.103566	0.143045
25336	YALI1_D23265g	GCTGCCGTGTCTGGAGACGT	19.0615	19.5559	22.6755	23.1533	13.3414	19.1073	24.0471	23.0275	20.5912	22.749	1.94569	5.50585	26.6786	11.0689	16.9291	17.862	6.3175	1.85958
25337	YALI1_D23265g	TTGTTCGTCCGAGGTCAGAT	63.6036	95.0042	103.771	60.079	92.119	79.159	58.7688	66.3183	60.1318	58.8072	1.16741	0.262184	62.25	0.235508	1.68169	53.4078	1.34635	2.14567
25338	YALI1_D23265g	GTTTTTGATTTGTTCGTCCG	72.5276	190.399	255.611	65.5761	140.87	191.843	60.1764	151.652	205.707	75.3906	902.41	1155.97	72.0147	1241.68	1643.46	102.049	1085.89	1479.23
25339	YALI1_D23274g	GAACTCGTCTGAAGAAGTCG	22.3493	17.4745	13.0691	27.4553	17.5544	21.627	22.4831	19.1041	19.9071	24.9601	3.50224	3.93275	20.75	4.63166	1.45747	23.7418	7.35316	7.0092
25340	YALI1_D23274g	AGTCGCGGGACATTTACGAG	1.13508	0.0433611	0.260638	1.10538	0.9028	0.0699903	0.508313	0.0222919	0.342046	1.23312	0.129713	0.262184	2.26681	0.0785027	0.112113	0.935416	0.103566	0.143045
25341	YALI1_D23274g	TGACGACTATGTGCCTGCAG	25.6371	14.0924	7.78189	25.8421	20.8313	12.1083	27.879	8.76071	8.00389	31.2533	0.129713	0.262184	30.5147	0.0785027	0.112113	25.7908	1.96775	1.00131
25342	YALI1_D23274g	CGATTACGATCCTACGGCCG	12.9556	12.965	9.71806	14.37	19.2263	12.9482	15.9141	10.0536	13.7503	15.6054	0.129713	0.786551	17.2626	0.0785027	0.112113	11.8041	0.517828	0.715225
25343	YALI1_D23274g	GGACTCGGCTGGAGGAGGGT	5.83196	2.47158	1.45212	6.48292	7.65708	4.26941	5.20043	9.6078	3.76251	5.65536	3.50224	3.40839	5.05672	0.0785027	0.112113	5.83522	1.34635	9.29792
25344	YALI1_D23274g	AGGAGGACTCGGCTGGAGGA	28.6901	29.182	27.0691	24.5275	13.2076	16.7277	23.9689	28.2884	15.3921	24.9601	0.389138	1.31092	23.5399	0.0785027	0.336339	28.107	0.517828	0.429135
25345	YALI1_D23337g	GCATCTGGACCGAACCACCG	16.9479	5.94047	3.23935	15.326	21.0319	13.2282	14.4283	11.2128	12.1084	12.2887	0.129713	0.262184	16.9139	0.0785027	0.112113	14.6549	0.103566	0.429135
25346	YALI1_D23337g	TCCGGATAAGAGATTGCCGA	6.77133	4.46619	7.85636	6.54267	5.51711	7.76892	6.68627	4.70358	3.76251	5.48527	0.129713	0.262184	5.05672	0.0785027	0.784791	6.81518	0.517828	0.143045
25347	YALI1_D23337g	TTCTGGACGAGTCATACACG	40.5889	54.7651	51.3456	44.2452	27.1843	23.8667	45.9437	55.8411	47.4076	43.8396	0.129713	0.786551	38.187	0.0785027	0.112113	39.2429	1.55348	2.43176
25348	YALI1_D23337g	AACGACGGCGACTTGTCGTG	42.4676	45.5725	39.3563	43.8867	33.6711	33.2454	42.972	38.0968	43.8504	41.7986	44.4914	25.9562	53.8803	89.5716	51.2356	49.9334	52.0935	23.6024
25349	YALI1_D23337g	CTACGAGCCATCCCTAACGA	24.6978	18.9488	22.0797	24.4678	32.7349	25.5464	22.7959	24.4542	27.2953	24.79	0.129713	0.786551	21.7962	0.0785027	0.112113	20.4455	0.517828	0.143045
25350	YALI1_D23337g	CCTGGAAATGGCCATCGTTA	30.882	44.0115	42.6329	31.1001	43.7022	40.6643	23.7343	29.5813	35.6412	26.4058	0.389138	0.262184	27.7248	0.0785027	0.784791	26.5926	0.310697	1.2874
25351	YALI1_D23359g	CGACCATACTCCACAGACCA	20.862	17.5613	17.9095	20.7633	19.7613	27.6462	19.1204	28.0209	34.8203	19.5174	87.8154	84.6853	19.7038	74.9701	89.1298	23.3854	47.7438	75.9569
25352	YALI1_D23359g	TCTGGGATGCTATTTCCACT	13.5818	15.8268	12.6968	13.0555	9.73018	14.068	15.2885	8.76071	11.4244	13.9896	0.389138	0.262184	12.729	0.0785027	0.336339	14.833	0.103566	0.429135
25353	YALI1_D23359g	ATAGTAACACGCTGTCCAAG	36.8314	27.1007	25.2074	36.1789	11.937	11.9683	35.23	22.8938	17.4444	37.2913	0.389138	0.786551	43.7668	0.0785027	0.112113	33.8977	0.310697	0.429135
25354	YALI1_D23359g	CTATTGTCATCTCCTGCCAC	28.5335	34.7323	29.9733	29.2478	15.2138	28.626	31.6327	35.7785	37.6935	30.1477	0.648563	0.262184	28.771	0.0785027	0.112113	27.8398	0.310697	0.143045
25355	YALI1_D23359g	CTGACTCTCACCAGAACCAA	29.786	18.8621	13.9627	26.9773	30.5949	21.627	23.4215	16.3399	21.2753	26.0657	0.129713	1.31092	27.0273	0.235508	0.336339	24.0981	0.932091	0.429135
25356	YALI1_D23359g	CATGAGTCGGGACAAACAAG	21.6448	15.2198	19.9202	24.1093	36.9479	44.1639	19.5896	13.3528	11.1507	21.1332	0.389138	0.786551	23.5399	0.549519	0.112113	21.6037	0.103566	0.143045
25357	YALI1_D23377g	AGCATGGGATTTTCCCACCG	15.304	7.15458	9.64359	16.76	18.6913	20.5071	13.177	8.18112	7.86707	14.4148	0.129713	0.262184	11.6828	0.392514	0.112113	14.9221	0.517828	0.143045
25358	YALI1_D23377g	CCTGCTTCGGCGAATTTCCA	4.34461	5.68031	3.16488	5.28791	1.1703	2.1697	4.88762	2.11773	1.16296	5.99553	0.129713	0.262184	4.01051	0.0785027	0.112113	5.83522	0.103566	0.143045
25359	YALI1_D23377g	GTCGTTGCCAGGATATGAGG	8.65009	8.3687	7.40955	9.70944	14.4782	11.2684	9.65794	4.3915	2.25751	8.29169	0.129713	0.262184	7.4979	0.0785027	0.112113	9.66597	0.103566	0.715225
25360	YALI1_D23377g	AGCGAGTGATGGTCGCCGAT	9.27634	11.3173	11.6542	10.1277	7.12209	5.38925	9.11053	4.97109	4.72024	9.73742	0.129713	0.262184	7.84664	0.706525	0.560565	8.0624	3.6248	5.29266
25361	YALI1_D23377g	CCTGGCCACGACTCACTGAG	32.6825	27.3609	23.5691	37.4934	31.1968	32.2655	31.2417	35.2434	35.2308	36.9512	0.389138	2.35965	36.4433	0.0785027	0.560565	35.6795	0.103566	1.2874
25362	YALI1_D23377g	GATGCTCATATCTCCGGCAA	24.1498	34.9924	22.601	21.8985	19.9619	24.5666	17.8691	4.659	4.58342	22.4939	7.39362	7.60332	25.2836	14.366	10.4265	16.0803	1.34635	1.85958
25363	YALI1_D23479g	AATGCACCCCGAAAACCACA	12.6424	6.28736	8.2287	15.5052	9.99767	15.1879	14.6629	5.28317	7.86707	14.1597	4.02109	4.98149	12.729	22.3733	14.4626	15.9912	11.91	12.4449
25364	YALI1_D23479g	AGTCAGACACAAACCCAACA	6.84962	9.9297	11.6542	5.82567	4.58087	3.5695	7.07728	2.92024	2.80478	4.80493	0.129713	0.262184	5.05672	1.17754	1.68169	6.28065	0.517828	1.00131
25365	YALI1_D23479g	GGTGCACGTGAGACAAACAT	10.6071	7.67492	8.15423	7.49868	12.1376	13.0882	9.81435	4.659	5.67797	8.63186	0.129713	0.262184	12.729	0.0785027	0.112113	9.30962	0.103566	0.143045
25366	YALI1_D23479g	CGTGCACCCGGTCGTTTGCG	1.0568	5.68031	7.26062	1.76264	1.63841	0.909873	1.21213	1.62731	0.889321	1.57329	0.907988	0.262184	2.61555	0.0785027	0.112113	1.11359	0.103566	0.143045
25367	YALI1_D23479g	GTGCACGTGAGACAAACATG	28.8467	16.4339	12.5478	29.4271	44.1034	32.9654	29.2866	15.2699	17.5812	29.4674	0.129713	0.262184	35.7458	0.0785027	0.112113	31.2251	1.55348	1.57349
25368	YALI1_D23479g	AACTTCCCCGAGTCCCCCAA	9.51118	7.84836	10.5372	11.5617	14.4114	18.4074	10.2836	5.10484	5.95161	8.37673	0.129713	0.786551	8.19538	0.0785027	0.112113	8.50784	0.310697	0.715225
25369	YALI1_D23524g	GCTATAGGTTCCGACGAGAT	18.9832	12.8783	10.6117	18.433	6.72084	6.64907	17.2435	25.1675	24.8326	19.7725	2.72396	3.40839	22.145	11.6969	7.28734	16.6148	10.0459	10.4423
25370	YALI1_D23524g	GTCCAACAGTCGCCACAACT	15.9302	23.892	35.7818	14.9077	26.1812	28.3461	17.0871	34.1289	40.9772	16.9661	0.129713	1.31092	13.7752	0.0785027	0.560565	13.9422	0.517828	0.429135
25371	YALI1_D23524g	CACAACTCGGCCAATCTCGT	4.10977	4.89981	5.69679	3.7344	1.97278	1.18983	4.1056	1.80564	2.25751	4.29467	0.129713	0.262184	6.80042	0.0785027	0.112113	4.67708	0.103566	0.143045
25372	YALI1_D23524g	TGACATGACTGAACTGGCGA	11.7031	10.3633	16.4202	12.6372	24.5762	34.3652	12.786	6.66527	7.59343	11.1831	0.389138	0.262184	10.2878	0.0785027	0.784791	11.5368	0.103566	0.143045
25373	YALI1_D23524g	CTGGCGATGGGCAAGAACGA	12.1727	9.58281	8.0053	13.4737	11.3352	6.50909	12.9424	16.6074	17.9916	13.2242	0.129713	0.262184	12.729	2.59059	6.39044	13.4967	2.58914	6.15093
25376	YALI1_D23550g	TGTCTTTGTGTTGAAGACAT	0.978516	0.476972	0.111702	0.806631	0.033437	0.0699903	1.29033	0.200627	0.478865	1.06304	0.129713	0.262184	0.871849	0.0785027	0.112113	1.29177	0.103566	0.143045
25377	YALI1_D23550g	TCATGACTAGTCCTATTGCC	12.799	18.6886	17.8351	10.8447	16.4176	12.1083	12.6296	22.0467	17.718	13.3092	0.648563	0.262184	13.4265	1.17754	0.560565	13.4076	0.517828	1.00131
25378	YALI1_D23550g	TCTAACATTGATACTCATTA	24.6195	36.8136	40.1009	27.0371	63.1626	53.4026	26.706	26.6388	29.8949	23.0892	0.389138	0.262184	23.1912	0.0785027	0.560565	22.4945	0.517828	0.143045
25379	YALI1_D23550g	GAAGGGCTTGCTCATTCGCC	34.796	36.4667	36.452	33.9084	35.2092	32.5455	34.6044	20.3079	24.4221	34.0597	61.354	57.4182	34.3509	84.2334	84.6453	38.9757	98.2838	81.3926
25380	YALI1_D23550g	TGAAGACATGGGCATATTAC	14.2863	22.8513	15.8244	13.653	14.8126	13.5081	13.568	21.5117	20.728	14.1597	0.129713	0.786551	15.8677	0.0785027	0.336339	13.8531	0.103566	0.143045
25381	YALI1_D23561g	AGAAAGTCCTACCATCACGG	25.872	23.4584	21.0372	28.1126	22.8375	19.8072	25.4547	21.155	28.9371	26.5759	55.1278	45.8821	29.4685	83.9194	92.0447	28.107	23.3023	12.4449
25382	YALI1_D23561g	TGGACAGCACAAGAAGCTAA	32.6825	12.0978	15.4521	31.8768	22.8375	24.5666	36.1684	36.5364	27.9794	30.4879	0.129713	0.786551	33.3046	6.51573	2.13015	29.6215	0.103566	0.429135
25383	YALI1_D23561g	CCTTCATGTCCCGCAACCAG	34.8743	26.2335	20.0691	30.9806	23.0381	30.5857	32.2583	44.0264	38.7881	33.5494	0.907988	1.83528	37.1408	0.235508	0.112113	31.3142	0.103566	0.429135
25384	YALI1_D23561g	AACCGGAACTTCAATCTGCA	55.7754	31.6103	30.2712	60.9753	37.1485	34.5052	58.456	53.9686	42.0717	62.294	51.7553	25.9562	62.9475	64.1367	34.4187	68.1072	76.535	42.7704
25385	YALI1_D23561g	GAAAGTCCTACCATCACGGT	11.7031	21.1169	27.5159	12.3982	14.2776	15.1879	13.3334	19.8175	19.223	13.4793	7.91247	2.35965	15.5189	15.465	5.26931	15.1003	14.8099	13.5893
25386	YALI1_D23561g	GAGCGACGAGGTTTTTGAGA	24.8543	19.4691	22.7499	24.0495	26.1143	22.0469	24.7509	20.9767	25.243	22.834	0.129713	0.262184	17.9601	0.235508	0.112113	22.1382	0.103566	0.429135
25387	YALI1_D23575g	GCGGTCATCAGATTTGTGAA	11.8596	20.2496	17.3882	12.1592	19.36	12.3883	12.7078	17.2762	16.0762	10.0776	0.129713	0.786551	9.59034	0.0785027	0.336339	10.4678	0.103566	0.715225
25389	YALI1_D23575g	TCAAAAACTGGTTTTTTCCG	20.3923	47.5671	71.1541	16.76	21.0988	30.5857	19.5114	50.9815	71.4877	16.0306	13.101	2.88402	13.4265	9.18482	3.4755	22.0491	10.8744	5.00657
25390	YALI1_D23575g	ATGATTGACCCCCATCAAAA	23.6018	18.0816	19.6223	22.1375	17.6213	24.7066	25.2983	16.4737	10.4666	20.6229	0.129713	0.262184	19.355	0.235508	0.112113	17.7729	0.103566	0.143045
25391	YALI1_D23575g	GATCATATACGCCTTGGTTC	15.5388	11.404	10.0159	14.609	18.0226	27.9261	12.2386	18.0787	19.4966	13.0541	0.129713	0.262184	18.6576	0.0785027	0.112113	13.3185	0.724959	0.429135
25392	YALI1_D23575g	CGTAGCTGCCGTTTTGATGG	37.4576	40.2825	45.3137	40.5407	50.5234	61.2415	36.794	30.0272	34.1362	37.8016	0.129713	1.83528	36.792	0.0785027	0.112113	35.1449	0.103566	0.143045
25393	YALI1_D23612g	ACCACACGATAGATAGACAA	26.0285	34.1252	29.7499	23.3923	19.7613	14.488	23.0305	21.3779	15.6657	20.708	0.129713	0.262184	20.0525	0.0785027	0.112113	20.8019	0.103566	0.143045
25394	YALI1_D23612g	CACGATAGATAGACAAGGGA	1.83961	1.34419	0.18617	1.94189	0.100311	0.0699903	2.85437	0.913967	0.0684093	1.91347	0.129713	0.262184	2.61555	0.0785027	0.112113	1.46994	0.103566	0.143045
25395	YALI1_D23612g	TCCCTTGTCTATCTATCGTG	21.5665	29.7024	31.2393	22.735	27.6524	23.4467	24.8291	24.4096	35.5044	23.5144	0.129713	0.786551	22.8424	0.0785027	0.336339	20.7128	0.310697	0.143045
25396	YALI1_D23612g	ATAGATAGACAAGGGATGGA	6.37993	4.37947	3.16488	7.31943	1.70529	1.4698	8.56312	3.36607	1.71023	7.44126	3.76166	2.88402	3.66177	5.41669	2.35437	6.54792	3.0034	2.71785
25397	YALI1_D23612g	GGTAAAAACGGGCTTGAAAC	29.7078	30.0493	51.569	34.1474	52.2621	52.2827	32.4147	28.4221	23.0539	30.0627	4.28051	1.31092	26.6786	3.84663	0.336339	34.6104	8.18169	5.00657
25398	YALI1_D23612g	CAGAGTTCATGGTCAGAAAA	20.5488	27.621	28.2606	20.2853	16.4845	19.9472	20.4498	14.9133	10.7403	20.708	23.9968	7.60332	17.2626	45.1391	14.2383	21.4255	44.2225	15.3058
25399	YALI1_D23622g	GGACCCTGCTGGTAGTACTG	17.4176	11.6641	11.4308	18.1343	13.8095	8.04888	17.8691	18.3016	24.8326	16.796	4.53994	9.17642	17.9601	10.5979	12.893	16.793	8.18169	4.43439
25400	YALI1_D23622g	CATGTCGTGGGTCAGTGGAG	48.8084	35.2526	23.4201	45.4999	15.6151	23.7267	51.5742	44.3831	47.9549	49.8777	0.389138	1.83528	53.5315	0.0785027	0.112113	50.8243	0.724959	1.57349
25401	YALI1_D23622g	GTGCAGCAGCAGCAGCCCCA	2.15274	0.130083	0.111702	2.06139	0.100311	0.0699903	3.08898	5.06025	6.36206	1.65834	0.129713	0.262184	2.61555	0.0785027	0.112113	2.53899	0.103566	0.143045
25402	YALI1_D23622g	CAGCAGGGCTACCAACAGGG	12.5642	7.32803	6.06913	14.848	12.6726	21.207	14.6629	7.64611	4.72024	15.0951	0.648563	3.40839	14.8214	3.37562	2.5786	11.9822	4.86759	1.85958
25403	YALI1_D23622g	CCGATCGCCGCACAACCTAC	34.796	34.6455	33.9946	39.1664	42.3647	46.5435	34.9172	23.6517	24.0117	40.0127	0.129713	0.262184	42.7206	0.0785027	0.112113	34.6104	0.310697	1.85958
25404	YALI1_D23622g	CCAATGGGAGAGACCCAGTT	8.80665	3.33881	1.82446	8.27543	11.6695	7.62894	8.0939	6.53152	5.1307	7.86647	0.129713	0.262184	10.2878	0.0785027	0.112113	9.13145	0.103566	0.143045
25405	YALI1_D23653g	TCGCTTGAAGAAAAGAACGG	21.4882	11.6641	16.3457	22.5558	25.0443	24.2866	22.0921	22.2696	17.8548	22.3238	24.2562	31.1998	19.355	8.7138	13.5657	22.3164	6.52464	7.58138
25406	YALI1_D23653g	GTCGTTAAGCAGGTTCTCAG	4.42289	4.98653	4.80318	3.55515	1.30404	1.04985	4.49661	0.111459	0.342046	3.18911	0.129713	0.262184	3.66177	0.0785027	0.112113	3.1626	0.103566	0.143045
25407	YALI1_D23653g	TCGTCGCTTGAAGAAAAGAA	55.1492	50.3423	55.2924	46.5157	56.0739	63.2012	53.2164	61.5479	66.2886	46.561	1.16741	0.786551	43.4181	0.0785027	0.112113	50.2898	0.932091	1.2874
25408	YALI1_D23653g	AGCCGATTCCGAGCCACACG	18.9049	7.58819	4.57977	20.823	15.8826	9.72865	21.31	11.4357	7.31979	19.3473	0.129713	0.262184	15.1702	0.0785027	0.112113	17.0602	0.103566	0.143045
25409	YALI1_D23653g	AAGAACGGAGGCAAGAACGC	13.0338	9.32264	7.85636	16.6405	21.0319	27.6462	14.5065	5.59526	2.80478	13.7344	0.129713	1.31092	12.729	0.0785027	0.112113	15.4566	0.517828	0.143045
25410	YALI1_D23653g	ACCGAGTCCGGTCTTGACCA	52.0179	35.5128	23.867	52.7895	74.2636	79.299	44.0668	49.4211	30.1685	47.9217	0.129713	0.262184	44.4643	0.0785027	0.112113	43.7864	0.103566	1.00131
25411	YALI1_D23668g	TTACACCTCCAATCAAGTAG	24.5412	18.0816	16.4202	27.0968	19.9619	15.1879	29.5212	23.6517	15.9394	28.4469	0.129713	0.262184	24.2374	0.0785027	0.112113	30.156	0.310697	0.429135
25412	YALI1_D23668g	TCTGGAGCCATCCAGTCAAG	8.5718	3.33881	2.1968	9.17169	6.72084	5.66921	10.2054	8.40404	6.36206	9.3122	0.129713	0.262184	11.6828	0.0785027	0.112113	8.86418	0.103566	0.143045
25413	YALI1_D23668g	GTTGACCGCTACTTGATTGG	11.4682	12.4446	12.25	12.8165	9.86392	2.1697	10.9874	12.4612	11.4244	13.7344	0.129713	0.262184	15.8677	0.0785027	0.112113	9.30962	0.103566	0.429135
25414	YALI1_D23668g	CTACTTGGCCAACTGTATGA	14.9909	14.4393	16.5691	15.804	11.0008	16.3077	16.6961	11.9707	14.2975	16.7109	0.129713	0.262184	17.6113	0.0785027	0.112113	13.4076	0.310697	0.143045
25415	YALI1_D23668g	GCAGATCTGCTCGCCTCTGA	14.5995	8.88903	13.9627	15.7442	14.3445	13.9281	13.177	13.6649	15.6657	13.2242	0.389138	0.262184	16.5651	0.0785027	0.112113	14.7439	0.103566	0.143045
25416	YALI1_D23668g	CGACTCCAAGGGAGATAGCA	11.8596	10.7969	13.7393	9.88869	17.9557	20.2272	10.44	7.6907	7.73025	13.6494	0.648563	0.262184	15.1702	0.392514	0.112113	10.6459	0.103566	0.143045
25417	YALI1_D23688g	AGTAGCGGAGACACTGAAAA	7.16274	6.54753	3.68616	9.23144	7.8577	7.34898	5.27863	6.62069	7.45661	9.05707	0.129713	0.262184	7.84664	0.0785027	0.112113	6.01339	0.103566	1.00131
25418	YALI1_D23688g	GCCACGTTCGACTGGTCCGG	9.90259	5.33342	2.12233	7.55843	2.50778	0.769893	8.0939	5.68443	4.30979	6.84596	0.129713	0.262184	7.14916	0.392514	0.112113	8.0624	0.310697	0.143045
25419	YALI1_D23688g	AAGAAAGCCACGAAAGAGCA	11.7031	4.46619	4.50531	9.58994	10.6664	3.00958	12.2386	14.9133	12.6557	10.843	0.129713	1.83528	13.4265	0.86353	0.784791	12.2495	1.13922	0.143045
25420	YALI1_D23688g	CCATGGCATCGAATTTGAAT	15.4606	39.3285	42.2605	11.8007	19.4269	19.2473	13.2552	23.2058	18.2653	11.6084	2.46454	1.31092	11.334	3.21861	0.336339	12.0713	5.07472	0.143045
25421	YALI1_D23688g	GTTTGAACCTCCCTCCACCA	1.76133	0.130083	0.0372339	1.70289	0.033437	0.0699903	1.60314	0.245211	0.0684093	2.1686	0.129713	0.262184	1.91807	0.0785027	0.112113	1.55903	0.103566	0.143045
25422	YALI1_D23688g	GAGAACTTGCTAAATGTCAG	44.4246	43.231	36.601	47.9497	56.0739	52.1427	38.0453	42.9119	48.7758	45.3704	154.747	105.66	58.4139	241.71	219.629	53.8533	172.023	166.075
25423	YALI1_D23693g	GCATACTCGCCCGTCAACAA	10.7637	12.965	16.0478	12.0995	5.38336	7.76892	12.2386	36.893	46.1763	10.1626	0.129713	1.83528	8.19538	0.0785027	0.112113	11.0914	0.517828	1.2874
25424	YALI1_D23693g	GGGAGTTCGGAAAGAAGACG	14.5212	13.3986	11.3564	14.0115	10.7333	10.5685	17.5563	20.8875	18.8126	15.9456	7.91247	4.45712	19.7038	14.523	5.26931	16.793	24.9593	5.00657
25425	YALI1_D23693g	GAGAAGATCAGGTATCGAAG	10.1374	5.94047	3.01595	9.58994	15.147	13.9281	9.57974	4.79275	9.37207	9.82246	0.129713	0.262184	7.84664	0.0785027	0.336339	7.43879	0.517828	0.143045
25426	YALI1_D23693g	CGTCAACTGCGACAGCCCGG	22.819	17.9949	11.8776	22.6155	12.472	12.3883	23.1087	14.7795	5.26752	20.1977	0.129713	0.262184	21.4475	0.0785027	0.112113	20.2674	0.724959	0.143045
25427	YALI1_D23693g	AGATATTGCACCACCAGACG	8.65009	7.93508	10.3138	8.63394	5.38336	3.14956	9.57974	16.4737	11.8348	11.0131	0.907988	0.262184	12.729	0.0785027	0.112113	8.86418	0.310697	0.143045
25428	YALI1_D23693g	AATCGCTCACGCGTACCAAT	48.1822	70.2016	81.2072	43.8269	58.0801	54.1025	43.5194	21.69	22.7803	41.6285	15.6952	28.0536	47.603	5.25968	12.6688	40.6683	4.66045	1.2874
25429	YALI1_D23721g	TTGATTCGTTAAGTAAGAAG	21.9579	15.8268	13.2925	22.7948	10.0645	7.06902	22.4831	7.6907	10.193	21.4733	0.129713	0.262184	14.4727	0.0785027	0.112113	19.7328	0.517828	0.715225
25430	YALI1_D23721g	GGTCGGAAACGGACCATAGA	13.9732	16.5206	7.40955	13.5932	3.91213	4.12943	17.2435	13.977	9.64571	14.0746	0.129713	0.262184	13.7752	0.0785027	0.560565	14.9221	0.310697	0.143045
25431	YALI1_D23721g	TCCATGATCCCATATCAAGA	42.4676	54.5049	53.7286	41.0187	49.2527	37.3048	44.536	60.6116	70.3932	40.9482	0.129713	0.262184	39.2332	0.0785027	0.112113	40.8465	0.724959	0.715225
25432	YALI1_D23721g	TCGAAGAAGATATCGATGGG	6.9279	1.17075	0.781913	8.99244	7.72395	5.94917	8.40671	5.95193	8.41434	7.10109	0.129713	0.262184	7.4979	0.0785027	0.112113	7.17153	0.103566	0.143045
25433	YALI1_D23721g	GCAACATCTCCAACAGTTCA	28.8467	27.5343	16.4946	29.4868	22.2356	22.1869	26.1586	20.7983	19.4966	30.0627	0.129713	0.262184	28.0735	0.0785027	0.784791	27.4834	0.103566	0.143045
25434	YALI1_D23721g	GCTCGAAGAAGATATCGATG	9.4329	7.15458	8.89891	12.0397	6.38647	9.58867	10.2054	6.44235	7.04616	9.56733	0.389138	0.262184	9.59034	0.0785027	0.112113	8.7751	0.103566	0.143045
25435	YALI1_D23730g	GGGCATGTCATCAAGAGTAC	33.4653	47.4804	33.2499	30.4428	43.6353	27.3662	27.7226	37.9185	45.0817	29.0422	25.2939	9.17642	34.6996	28.0255	3.69973	34.7886	21.8524	10.4423
25436	YALI1_D23730g	GATCCCGTAGGAGTGCCTTG	15.9302	22.4177	19.101	13.892	19.6944	29.6059	14.1937	33.7722	28.5267	15.0951	0.129713	0.262184	14.124	0.0785027	0.112113	11.5368	0.103566	0.143045
25437	YALI1_D23730g	GTTTACTCGGCGTCTGTACG	74.563	64.1311	64.9732	68.5039	80.0148	78.739	78.9449	88.4319	93.3787	72.7542	115.574	73.6736	94.3341	135.731	81.9546	90.0227	132.668	91.9779
25438	YALI1_D23730g	TCGTACAGACGCCGAGTAAA	38.6318	35.6862	25.0584	31.2196	21.0988	16.0278	38.2799	18.9258	12.1084	30.1477	4.02109	1.31092	31.5609	3.21861	0.784791	25.5235	6.52464	1.2874
25439	YALI1_D23730g	ACTCGGCGTCTGTACGAGGC	20.7054	11.7509	15.8244	19.0305	22.6369	29.1859	15.1321	19.7283	13.0662	20.2827	22.6997	13.8957	18.6576	22.0593	14.6868	18.931	8.18169	11.3006
25440	YALI1_D23730g	TCTCCGGTGACGCCGAAGGC	2.07445	0.0433611	0.0372339	1.52364	2.84215	2.72962	2.69797	1.00313	0.205228	1.06304	0.389138	0.262184	0.871849	0.392514	0.336339	2.18264	0.932091	0.143045
25441	YALI1_D23753g	GTAGGGTGCAAGAGGAGTAG	39.0232	20.0762	25.1329	39.0469	18.7582	27.6462	37.1068	28.333	27.8426	37.5465	0.129713	0.262184	36.792	0.0785027	0.112113	35.6795	0.517828	0.429135
25442	YALI1_D23753g	AGTTCTACGACAATAAGCTG	9.66774	8.45542	4.72871	6.42317	7.38958	8.74878	9.57974	7.24486	6.6357	9.39725	0.129713	0.262184	11.6828	0.0785027	0.112113	7.3497	0.103566	0.143045
25443	YALI1_D23753g	TCTTGCACCCTACAAGAGAT	35.1092	34.1252	35.9307	32.5341	45.8422	42.3441	36.0902	55.3953	49.4599	33.2093	0.129713	0.262184	34.0021	0.0785027	0.112113	33.7195	0.932091	0.715225
25444	YALI1_D23753g	GCCATGGACAAGACCTTGGG	6.9279	2.03797	2.94148	6.90117	8.72707	10.2886	6.76447	6.17485	3.89933	5.91049	0.129713	0.262184	6.45168	0.0785027	0.112113	7.52788	0.103566	0.143045
25445	YALI1_D23753g	GGTGCAAGAGGAGTAGAGGA	36.44	60.8356	94.7604	29.6661	27.1174	28.3461	27.6444	11.7924	13.203	27.2563	0.389138	0.262184	29.8172	0.0785027	0.112113	24.8999	0.932091	0.715225
25446	YALI1_D23753g	CGACGGAAACGCCTCCAGAG	12.0945	7.84836	7.11168	10.1874	3.24339	1.18983	10.5182	10.2766	14.4344	9.3122	0.129713	0.262184	11.334	2.43358	0.112113	10.2896	0.103566	0.143045
25447	YALI1_D23785g	GGAGGTGTCGTACGTCCGAG	29.8643	16.0003	8.89891	29.7258	33.738	55.2223	27.4098	10.7224	20.3176	32.1037	157.341	87.8315	36.792	140.127	105.947	36.8376	124.589	104.566
25448	YALI1_D23785g	GTACGTCCGAGAGGTCTCCG	4.73602	1.08403	0.409573	3.19665	0.167185	2.02972	3.7928	1.44897	0.752502	4.12458	0.129713	0.262184	2.96429	0.0785027	0.112113	4.05347	2.17488	0.143045
25449	YALI1_D23785g	GTTGGTGGATCGCATGACAA	18.7484	15.3932	15.75	17.8355	13.6757	17.4276	19.2768	20.3971	23.8748	16.7109	0.648563	0.262184	22.8424	0.0785027	0.112113	17.3275	0.103566	0.143045
25450	YALI1_D23785g	GCAAACAGTCCATCCCCAAG	30.2557	20.77	16.0478	28.8296	30.0599	26.3863	28.4264	16.6966	18.5389	27.0862	0.389138	0.262184	28.0735	1.17754	0.112113	24.8108	0.103566	0.143045
25451	YALI1_D23785g	GTACTTTTTCCAGTTGGCGA	12.1727	26.1468	28.1861	14.1907	37.3492	78.879	13.0988	38.8993	53.4277	11.7784	128.026	223.118	9.2416	348.474	562.695	22.0491	317.014	493.648
25452	YALI1_D23785g	GTTGGGGTACTTTTTCCAGT	26.1068	47.3937	63.7073	24.647	53.5996	81.2587	24.8291	34.8422	68.7513	30.0627	601.477	731.754	45.1618	543.317	729.519	35.5013	361.962	517.966
25453	YALI1_D23885g	AGATGCACGTGCACAGTCCA	33.4653	27.9679	22.6755	34.6851	40.6929	38.9846	39.9221	29.3584	25.9271	37.2913	7.65304	2.88402	40.6282	3.84663	0.784791	42.0047	8.18169	2.71785
25454	YALI1_D23885g	TGGACCGACATACCTGGCCG	13.7384	15.5666	15.3776	13.9517	12.5389	3.70948	15.5231	10.0982	7.45661	14.2447	0.129713	0.786551	16.5651	0.0785027	0.112113	13.1404	0.310697	0.143045
25455	YALI1_D23885g	GCTTTCCAATATCACCGCCA	23.8367	49.8219	74.4306	20.9425	26.3818	21.767	22.3267	20.5754	20.1807	24.6199	0.129713	0.786551	20.75	0.235508	1.45747	20.5346	0.310697	3.00394
25456	YALI1_D23885g	GAAGTCACTTCATACTCCCA	23.9932	12.6181	12.101	26.0811	30.3274	28.766	26.2368	18.0341	13.0662	23.5994	0.389138	0.262184	19.7038	0.0785027	0.112113	22.8509	0.310697	0.143045
25457	YALI1_D23885g	AATCTTGTCCTGTATGAGCA	12.4859	21.7239	27.5159	11.6812	18.9588	7.62894	10.831	13.442	10.8771	14.755	59.0192	45.8821	10.9853	42.47	39.3516	17.1493	47.1224	47.0618
25458	YALI1_D23885g	GCCTTCATCCAGGCCTCGGA	14.5995	8.62886	4.0585	12.0397	11.4689	6.22913	13.0988	11.3466	13.6135	13.9045	19.0677	8.12769	10.2878	20.8032	13.1172	17.5947	15.4313	12.4449
25459	YALI1_D23934g	GAGCGCGAAGAAGCCGACAA	67.7525	41.3231	38.835	74.8972	77.5405	79.9989	84.419	104.705	66.6991	69.9478	0.389138	0.262184	70.6198	0.235508	0.112113	72.0271	0.517828	0.429135
25460	YALI1_D23934g	TTTCGTCTCAGCGACATGGG	46.0686	66.1257	62.3668	47.4717	36.4798	40.9443	47.9769	46.7906	53.7013	48.0918	0.648563	1.31092	52.4853	0.0785027	0.336339	45.39	0.103566	0.715225
25461	YALI1_D23934g	GAGAGAAGAGTGGATGGACG	2.70071	0.737139	1.30319	2.59914	2.17341	1.32981	3.871	3.14315	4.4466	2.93398	0.129713	0.262184	4.35925	0.0785027	0.112113	2.4499	0.103566	0.143045
25462	YALI1_D23934g	CGAGCCTCCATACTGAGAAG	15.304	5.68031	4.20743	15.7442	6.0521	7.62894	16.5397	10.0982	6.36206	15.4353	0.129713	0.262184	10.9853	0.0785027	0.112113	13.6749	0.103566	0.429135
25463	YALI1_D23934g	GTACAAGAGCGTCTACGAGC	29.2381	28.0546	23.9414	26.9773	26.4487	17.1476	24.8291	13.4866	19.223	29.7225	0.129713	1.31092	32.2584	0.0785027	0.112113	27.8398	0.103566	1.00131
25464	YALI1_D23934g	TACGCCTCTTCCATCAAGAG	26.7331	29.0953	29.0052	26.6786	48.8515	52.1427	22.0139	20.9767	26.8849	28.4469	0.389138	1.31092	23.1912	0.0785027	1.68169	22.8509	0.103566	0.715225
25465	YALI1_D23995g	CCAGAATTTCGATTCCCAGG	12.251	14.9596	14.9308	12.697	10.9339	9.58867	13.4116	10.8561	8.96162	17.4763	0.129713	0.262184	13.0777	0.0785027	0.112113	13.764	0.517828	0.143045
25466	YALI1_D23995g	GATCGGTGCAGCGGACGCAG	46.7731	32.9978	35.7073	49.3837	45.1734	27.5062	47.0385	28.4667	24.9694	56.0008	167.199	197.949	66.7836	248.147	201.467	57.8622	201.021	200.12
25467	YALI1_D23995g	GAGTGCAGAGATCGGTGCAG	24.8543	17.2144	12.1755	27.2761	40.3585	48.2233	30.8507	25.8363	16.8971	29.0422	22.1808	9.70079	30.8635	39.9579	22.3105	33.5414	51.4721	23.0302
25468	YALI1_D23995g	GTCGACTGTGTAGAAAGCAA	31.4299	29.0086	45.0158	34.8644	34.0055	32.5455	38.6709	24.0083	23.4644	34.655	0.389138	3.93275	26.6786	4.47466	12.893	26.5035	2.58914	5.00657
25469	YALI1_D23995g	GGAATCGAAATTCTGGCCAA	8.72837	7.32803	11.5053	7.97668	14.2776	16.7277	5.90425	9.91988	6.08843	9.3122	4.79936	1.31092	6.45168	0.392514	0.112113	7.79514	4.86759	0.143045
25470	YALI1_D23995g	AGATCGGTGCAGCGGACGCA	37.4576	29.7891	29.3776	36.4776	32.8017	19.1073	35.3082	20.2633	19.6335	43.6696	166.162	195.851	48.9979	236.058	199.897	45.39	190.871	193.54
25471	YALI1_D24026g	GCAACGCGTCCGAAATCACA	23.5235	22.5911	28.9308	22.3168	43.2341	43.8839	21.3882	26.4159	24.4221	19.0921	0.129713	0.262184	22.8424	0.0785027	0.112113	19.6437	0.103566	0.429135
25474	YALI1_D24026g	TGCTGTAGCCAATCAAGGGG	17.8873	16.7808	7.18615	20.4645	26.3818	21.347	19.8242	19.6837	17.3076	18.3268	2.20511	1.31092	18.6576	0.549519	0.112113	17.3275	1.34635	1.2874
25475	YALI1_D24026g	TCATGCTGTAGCCAATCAAG	119.653	93.9635	66.3881	119.471	103.621	99.5961	99.1992	52.4974	54.1118	108.302	2.20511	1.83528	113.863	1.80556	2.13015	104.9	0.724959	0.715225
25476	YALI1_D24026g	CATGCTGTAGCCAATCAAGG	119.496	94.0503	66.4626	119.292	103.421	99.3162	99.1992	52.319	54.2486	108.217	2.20511	1.83528	113.515	1.80556	2.13015	104.9	0.724959	0.715225
25477	YALI1_D24037g	GACCTAGAGCGAATTCCGAG	44.1115	63.0904	41.1435	43.3489	45.0397	56.3422	43.6758	33.5493	31.1262	40.608	0.129713	1.31092	43.4181	0.0785027	0.112113	42.0937	0.103566	0.429135
25478	YALI1_D24037g	TTAGAGTGACAACTTTAAAG	9.82431	0.563694	2.86701	9.94844	3.64464	1.88974	8.56312	3.27691	2.39433	9.82246	0.129713	0.786551	9.2416	2.11957	1.23324	11.5368	0.310697	0.429135
25479	YALI1_D24037g	ATTTTGGTACTGAGGACGAG	168.814	209.044	254.866	162.491	221.119	260.294	165.905	207.381	267.822	181.269	937.692	833.481	214.649	1199.76	988.051	224.455	1044.25	982.29
25480	YALI1_D24037g	CGAGACCCAAATGAACCCCT	16.8696	11.6641	7.93083	14.9675	11.1345	21.207	15.9923	20.3525	17.3076	16.7109	0.129713	1.83528	16.5651	0.0785027	1.23324	13.6749	0.103566	0.143045
25481	YALI1_D24037g	AGACCTAGAGCGAATTCCGA	17.9656	39.502	25.6542	13.653	14.2776	7.9089	17.1653	16.1616	15.6657	15.5203	0.129713	0.262184	22.145	0.0785027	0.112113	15.1894	0.103566	0.429135
25482	YALI1_D24037g	CGAGTCTATTTCCGATCACG	24.1498	17.3011	14.4095	25.0653	10.5995	10.1486	21.8575	12.8624	8.68798	25.1302	50.7176	36.4435	25.6324	89.8856	65.1376	28.4634	109.262	104.852
25483	YALI1_D24054g	TATCGGCTACTGCGTGGCCG	27.9073	34.4721	34.6648	21.8388	15.2807	7.76892	20.6062	21.0658	16.3498	23.5994	62.1323	22.2856	28.0735	62.2527	29.0373	26.6816	52.922	30.7547
25484	YALI1_D24054g	ACTGTGACGGGTCTGTTCGA	4.50118	1.77781	3.98403	5.10866	1.97278	2.1697	3.32358	0.334378	1.02614	5.40023	0.129713	0.262184	6.10294	0.0785027	0.112113	5.83522	0.103566	0.143045
25485	YALI1_D24054g	ATATATAGACTTGGGAGCGA	23.1321	12.5314	10.2393	21.8985	22.3694	18.2675	23.8125	18.8366	15.2553	20.878	0.129713	0.786551	23.8887	0.0785027	0.112113	19.5547	0.103566	0.143045
25486	YALI1_D24054g	GCAGTAGCCGATACCTGACG	26.8896	37.2472	34.8882	23.8105	17.1532	12.5283	22.0921	24.2313	22.7803	24.3648	0.648563	0.262184	27.3761	0.0785027	0.336339	22.2273	0.517828	1.00131
25487	YALI1_D24054g	TCCCAAGTCTATATATACCT	11.5465	16.7808	19.6223	9.58994	7.52333	8.74878	6.60807	15.0024	11.5612	10.928	0.129713	0.262184	8.89286	0.0785027	0.112113	8.7751	0.103566	0.143045
25488	YALI1_D24054g	GTCAGGTATCGGCTACTGCG	10.5288	8.80231	8.37764	12.936	3.64464	1.60978	11.5348	5.55068	4.4466	13.6494	43.1943	23.8587	20.75	63.3517	45.4057	14.4767	37.1801	46.7757
25489	YALI1_D24069g	GATAGCTGTGTAAATCGACG	27.5942	51.99	44.569	33.1316	41.8966	52.7027	26.0022	25.7471	33.8626	28.1067	0.389138	0.786551	24.2374	0.0785027	0.112113	26.7707	0.103566	1.00131
25490	YALI1_D24069g	GGTCCGAGAACGATCTGGAA	13.1121	15.4799	17.7606	11.263	4.17963	10.5685	12.786	8.09195	12.6557	12.1186	0.129713	0.262184	12.3803	0.0785027	0.112113	12.8731	0.103566	0.143045
25491	YALI1_D24069g	CTAACCTGCGATCTAGGTTG	36.8314	15.7401	5.99466	31.9963	27.1843	14.7679	33.5095	15.6266	14.0239	38.7371	0.129713	0.262184	35.7458	0.235508	0.112113	36.9267	0.517828	2.43176
25492	YALI1_D24069g	ATTTCCCCAACCTAGATCGC	2.46586	2.55831	1.15425	2.24064	3.77838	2.02972	1.91595	3.09857	2.80478	3.3592	0.129713	0.262184	1.91807	0.0785027	0.112113	2.80625	0.103566	0.429135
25493	YALI1_D24069g	CTTGCTCTTTGCACTCTCTG	12.9556	7.93508	4.95211	12.6372	11.1345	3.98944	9.03233	9.20654	12.3821	11.9485	0.129713	0.262184	7.84664	0.0785027	0.112113	11.5368	0.310697	0.143045
25494	YALI1_D24069g	CCAACCTAGATCGCAGGTTA	54.6795	54.8518	45.2392	52.2517	42.5653	49.4831	43.8322	31.7659	30.579	53.8747	0.648563	0.262184	47.603	0.0785027	0.112113	48.508	0.724959	0.429135
25495	YALI1_D24095g	GCTGATTGTGATCATTCCCG	22.1928	20.6833	16.3457	21.779	23.9075	17.0076	22.3267	20.9767	24.2853	21.7285	0.129713	1.31092	21.7962	0.0785027	0.112113	23.3854	0.103566	0.715225
25497	YALI1_D24095g	CTGATTGTGATCATTCCCGA	16.6348	23.9787	23.718	15.0272	10.1983	10.1486	18.182	12.2382	16.3498	16.2857	0.129713	1.31092	15.1702	0.86353	0.112113	17.5947	0.932091	0.429135
25498	YALI1_D24095g	TAGAGAGTCTCAACTCCCTC	36.6748	33.5181	36.8244	38.4494	35.2092	36.8849	41.2515	47.6823	47.2708	36.5259	24.7751	15.4688	32.9559	40.4289	13.5657	44.41	37.8015	17.8806
25499	YALI1_D24095g	GCTGTCACTCATTATGGGAG	30.1774	18.9488	17.4627	28.5906	20.4969	18.5474	33.1967	23.4733	21.1385	32.9541	1.16741	8.65206	35.0483	41.3709	53.4779	28.6416	28.0663	34.4738
25500	YALI1_D24095g	AATGAGTGACAGCAGCAGAA	12.251	10.3633	13.8138	11.5617	15.0801	14.7679	8.95413	5.32776	7.59343	9.99255	0.129713	0.262184	13.4265	0.0785027	0.112113	9.4878	0.103566	0.429135
25501	YALI1_D24109g	GTTGCCATGGACAAACCGGA	9.4329	7.41475	13.1436	11.263	7.32271	9.72865	12.395	14.5566	12.3821	9.56733	0.129713	0.786551	10.2878	0.0785027	0.112113	7.61696	0.103566	0.143045
25502	YALI1_D24109g	AGGCCCGCTTGGAAACAAAT	12.251	9.9297	6.367	13.7127	23.3725	20.7871	15.3667	12.4166	11.5612	14.925	0.129713	0.786551	13.4265	0.0785027	0.112113	13.2295	0.103566	0.143045
25503	YALI1_D24109g	GTACTCCTCGGGGATCTCGA	7.78899	8.02181	14.3351	7.91693	10.3989	11.6884	9.03233	10.3657	12.1084	8.20664	0.389138	0.786551	8.19538	0.235508	0.112113	8.95327	0.310697	0.143045
25504	YALI1_D24109g	CAACACCATCGAGATCCCCG	24.4629	32.2173	20.7393	26.3201	27.1843	25.6864	26.5496	29.5367	17.0339	23.4293	0.129713	0.262184	26.6786	0.0785027	0.112113	22.8509	0.103566	0.143045
25505	YALI1_D24109g	AAGTCCATCATCTCCTACAA	19.1398	8.45542	7.11168	17.955	9.32893	15.4678	15.0539	6.44235	5.67797	15.6904	3.24281	1.31092	16.2164	6.04471	3.02705	18.7529	3.41767	3.00394
25506	YALI1_D24109g	TCAGCCGATTTGTTTCCAAG	7.86727	8.02181	4.20743	10.7252	7.52333	11.5484	8.0939	6.75444	8.00389	10.3327	50.977	46.9309	11.6828	32.7356	32.4006	11.5368	51.265	48.2062
25507	YALI1_D24127g	ATGAGGCTCTGACGAAACGA	30.8037	24.0654	25.6542	33.0719	14.8795	21.347	31.3981	23.1613	22.3698	33.8046	28.407	24.3831	30.8635	51.1053	38.4547	31.0469	35.7301	25.319
25508	YALI1_D24127g	TGACGATGTTCCAGACAGCG	40.0409	31.2634	25.4308	41.3174	26.0474	24.9865	46.1001	39.1668	32.2208	44.3499	0.129713	0.786551	43.0693	0.235508	1.00902	39.9556	0.103566	0.429135
25509	YALI1_D24127g	GAGGAGCCTTTGCTAGAAAG	12.0162	14.8729	10.6117	12.458	10.867	16.4477	13.8808	8.13653	13.0662	13.3943	0.129713	0.262184	14.124	0.0785027	0.112113	13.764	0.103566	0.143045
25510	YALI1_D24127g	AGGCTCTGACGAAACGAGGG	29.3164	13.6588	19.9946	25.4836	35.3429	26.8063	30.3033	17.2316	22.9171	28.3618	0.129713	0.262184	28.4223	0.0785027	0.112113	21.0691	0.517828	0.143045
25511	YALI1_D24127g	TGATCACGTGAGCGGCAAGA	30.4906	22.331	17.3882	31.3391	21.6338	27.6462	27.7226	13.7541	10.6034	30.9131	60.0569	55.8451	40.9769	47.0231	31.5037	35.7685	33.2446	21.0276
25512	YALI1_D24127g	TATGAGGCTCTGACGAAACG	51.0786	30.0493	28.8563	55.8368	23.9075	32.8254	50.0884	35.511	34.8203	56.9363	28.6665	24.9074	52.834	52.6753	39.3516	52.6951	40.287	25.8911
25513	YALI1_D24130g	TCGATTGGACCGGTTCGGGG	16.7913	12.2712	17.2393	14.37	12.0039	9.58867	18.1038	16.9641	10.0562	14.84	0.129713	0.262184	13.4265	0.0785027	0.112113	15.0112	0.103566	0.143045
25514	YALI1_D24130g	ACATTCTCTACGATATGAGA	13.6601	10.3633	10.4627	14.131	8.99456	15.6078	17.1653	7.02194	14.708	15.0101	0.648563	0.262184	11.334	0.0785027	0.112113	13.9422	0.103566	0.429135
25515	YALI1_D24130g	AATGTTTGTCCACCCCGAAC	44.8161	47.5671	41.218	37.7921	21.0319	22.8868	41.8772	37.4281	30.579	44.1798	6.61534	0.786551	37.8382	4.94567	0.560565	46.459	2.79627	0.143045
25516	YALI1_D24130g	TTGATTGGAGTTTGTCGTGT	35.5006	41.67	48.5903	38.8079	41.3616	50.183	41.9554	50.1344	78.3286	35.1653	17.5112	8.12769	38.8845	20.3322	14.2383	39.8666	36.5587	12.1588
25517	YALI1_D24130g	TGGAACTATCTCGATTGGAC	21.8796	43.1443	49.4839	21.4205	21.5669	20.7871	21.2318	15.582	16.213	23.9396	18.03	7.60332	20.0525	6.35872	2.35437	20.8019	12.3243	8.43965
25518	YALI1_D24130g	TGTACTGCTAGTTCTGGCTT	21.4882	21.9841	24.9095	18.433	16.752	17.4276	16.7743	16.7858	24.4221	19.3473	46.8262	34.346	23.5399	9.49883	4.82086	21.3364	17.7097	14.4475
25519	YALI1_D24138g	CGGAGATGTCCACGTCCGGA	15.304	19.1223	15.4521	17.5367	20.6306	22.3269	16.3051	9.78613	6.90934	13.7344	2.46454	0.262184	19.7038	1.02054	1.45747	14.6549	1.76062	0.429135
25520	YALI1_D24138g	CGTCATCGAAGCCATCAGGA	29.8643	40.4559	35.7073	28.4113	30.7955	34.0853	28.9738	20.1296	19.3598	24.0246	0.129713	0.262184	31.9097	0.392514	0.112113	23.2072	0.103566	0.143045
25521	YALI1_D24138g	CTTCTCCCGGGCGATCTGCG	13.2687	4.20603	3.90956	14.1907	5.04899	7.48896	12.5514	5.77359	6.36206	13.5644	0.129713	0.786551	9.59034	0.0785027	0.112113	14.0312	0.103566	0.143045
25522	YALI1_D24138g	CTCCCGGGCGATCTGCGCGG	15.852	12.1845	6.29254	11.9202	15.6151	10.8485	12.8642	10.767	6.49888	14.5849	1.94569	2.35965	19.0063	11.2259	10.875	15.0112	25.3736	7.0092
25523	YALI1_D24138g	GTCTTCTGAGTCGACAACGG	39.6495	33.5181	35.0371	38.5091	35.2092	35.765	35.7774	32.2563	34.9572	40.0127	0.389138	1.31092	33.3046	0.392514	0.336339	34.7886	0.517828	1.00131
25524	YALI1_D24138g	TGTCGACTCAGAAGACCCTC	2.62242	0.563694	0.18617	2.00164	0.769052	0.0699903	3.24538	3.27691	2.9416	1.82842	0.129713	0.262184	3.66177	0.0785027	0.560565	3.07351	0.103566	0.429135
25525	YALI1_D24182g	CTTCAAGTACGAAATTCCCG	51.7048	33.6916	39.3563	58.167	59.5514	50.463	52.0434	57.7582	51.5122	53.8747	5.83706	2.35965	45.5105	2.7476	0.784791	48.8644	3.83193	2.43176
25526	YALI1_D24182g	GGTGGCATCCCAAAAAACAA	1.4482	0.303528	0.18617	0.806631	0.033437	0.0699903	0.664717	0.824799	1.16296	1.48825	0.129713	0.262184	0.871849	0.0785027	0.112113	1.7372	0.103566	0.143045
25527	YALI1_D24182g	GCACCTGATCGAAAGCCACA	5.6754	0.476972	1.9734	4.03315	7.05521	7.9089	6.84267	5.95193	6.36206	6.931	6.09649	4.98149	4.35925	5.57369	2.5786	6.45883	4.45332	1.57349
25528	YALI1_D24182g	CCAGAAAGCTGTGCTTCCCG	33.387	21.9841	20.9627	25.8421	30.6618	39.5445	29.6776	26.728	21.6857	26.5759	0.907988	0.786551	21.0987	0.0785027	0.112113	22.5836	0.932091	0.143045
25529	YALI1_D24182g	TGGAGGTTGCCAATTCGGAA	26.9679	29.6156	27.0691	24.7068	12.8064	22.0469	24.5945	16.9195	26.4744	26.8311	66.0237	65.8081	27.7248	84.2334	59.9804	27.5725	78.1921	71.3794
25530	YALI1_D24182g	GGAGCCACATGGCACCCCAA	16.7131	21.2036	17.5372	16.76	21.4331	22.1869	18.4948	24.6771	24.8326	20.3678	0.648563	2.35965	16.2164	12.4819	15.5837	18.3074	6.52464	7.29529
25531	YALI1_D24225g	GCAGTGTTCGAAATCCCACA	22.5059	20.4231	19.4733	26.0811	21.2994	12.5283	25.0637	15.6712	16.4866	22.3238	93.7822	51.1258	30.5147	73.243	65.8103	30.9578	105.119	75.0986
25532	YALI1_D24225g	TCGAACACTGCGATCCCAAG	37.7707	24.9326	22.601	34.6851	22.3025	18.1275	34.1352	29.7151	22.233	41.0332	0.129713	0.262184	36.792	0.549519	0.112113	37.4612	0.724959	0.429135
25533	YALI1_D24225g	AGAGTGGGCCAAAAGTACAG	6.45821	10.3633	6.06913	7.37918	9.99767	4.68935	9.97075	10.7224	7.04616	7.86647	0.129713	0.262184	7.84664	0.0785027	0.112113	6.81518	0.103566	0.143045
25534	YALI1_D24225g	GGAGTTGTTGTCTCGCCCAA	7.47587	11.1438	11.4308	7.43893	9.79705	8.18886	8.87592	9.02821	7.04616	8.63186	46.5668	50.6014	8.54412	36.6608	36.2125	12.8731	71.3567	63.0828
25535	YALI1_D24225g	GGTGCTTGGTTTCCATACGT	49.0432	93.3565	105.633	47.651	62.8951	79.159	43.9104	68.4138	73.1295	54.6401	267.856	170.157	57.3677	132.277	97.4262	60.5348	179.894	148.338
25536	YALI1_D24225g	CGACGACCGAGAGATCGTGG	12.5642	7.76164	6.88828	11.9202	13.3414	9.58867	9.03233	6.48693	5.1307	9.48229	31.2607	17.5663	17.2626	24.5714	14.6868	12.4277	16.2598	8.43965
25537	YALI1_D24249g	CGAAATCCCCACGTATCCCA	30.1774	33.4314	34.3669	26.8578	39.6898	52.4227	27.9572	31.543	29.3476	26.1507	43.4537	45.8821	26.3298	39.9579	44.2846	26.4144	74.6708	74.8125
25538	YALI1_D24249g	GGTTTCGGATGGCATCGTAC	1.68305	2.21142	3.8351	2.00164	4.11276	8.18886	2.38516	2.4744	1.98387	1.82842	0.129713	0.262184	2.61555	0.0785027	0.112113	2.53899	0.103566	0.143045
25539	YALI1_D24249g	GTACGATGCCATCCGAAACC	13.8949	17.7347	12.101	14.37	29.1905	26.6663	15.4449	22.9383	23.738	15.2652	0.129713	0.262184	20.0525	0.235508	0.112113	13.2295	0.310697	1.57349
25540	YALI1_D24249g	TCTCTGTGTCGAAATCAACC	21.8796	11.6641	15.4521	21.3608	30.528	20.9271	20.919	14.1108	12.5189	21.6434	2.98339	3.40839	19.355	6.04471	1.23324	19.0201	7.76742	5.29266
25541	YALI1_D24249g	GCTGTTTCCGTGGGATACGT	17.7307	19.4691	19.3989	18.3135	19.6275	13.3681	15.5231	19.6391	21.6857	18.4118	41.6377	45.3578	19.355	50.9483	79.7123	19.3765	46.501	39.9095
25542	YALI1_D24249g	GGCAGACATCCTGAGCCCCG	14.5995	8.19525	6.73934	17.477	15.2807	42.2041	16.8525	22.2696	13.6135	15.6904	0.389138	0.262184	18.3088	0.0785027	0.112113	16.9711	0.103566	0.429135
25543	YALI1_D24308g	GCTACCCGACAGTCGTCTGA	9.98087	5.50686	5.39892	8.45468	3.71151	2.02972	9.42334	14.9133	11.1507	9.05707	0.129713	0.786551	7.4979	0.706525	0.560565	10.1114	0.103566	0.715225
25544	YALI1_D24308g	GACATGCGCGAGCTCAGCAC	7.63243	4.55292	6.88828	8.87294	2.4409	0.629912	9.11053	7.28944	6.36206	8.63186	0.129713	2.35965	8.89286	0.0785027	0.336339	6.90426	0.310697	0.143045
25545	YALI1_D24308g	TCTGCTCAAAGAGCACGCTG	17.4176	22.6779	24.3138	19.3293	16.3507	10.7085	20.2152	29.7596	20.3176	19.0071	0.129713	0.262184	15.8677	0.0785027	0.112113	18.7529	0.517828	0.143045
25546	YALI1_D24308g	GGATCAATATGGAGAAGCGT	7.78899	7.32803	10.3138	7.19993	7.72395	4.40939	6.99908	5.23859	7.45661	7.27117	0.129713	0.262184	5.7542	0.0785027	0.112113	6.01339	0.103566	0.143045
25547	YALI1_D24308g	AACCTGCCGTAGGAGTTCCG	5.91024	2.47158	1.37766	4.98916	4.58087	2.30968	4.0274	4.43608	4.85706	4.88997	0.129713	0.262184	6.10294	0.0785027	0.112113	4.58799	0.103566	0.143045
25548	YALI1_D24308g	GTCAGCCTCGACCAAAAGTT	16.0868	12.4446	7.18615	16.282	23.5731	36.8849	12.2386	12.4166	12.9294	12.884	1.16741	0.262184	9.93908	0.0785027	0.112113	12.6059	0.103566	0.143045
25549	YALI1_D24333g	TTAAAGAGCGACTTCTCCTG	15.6954	35.5995	35.6329	12.697	14.6789	27.5062	13.7244	1.44897	0.615684	10.843	11.285	7.60332	11.334	2.9046	8.40847	11.1805	12.9457	17.8806
25550	YALI1_D24333g	GAGCTGGTCCACATCTTTGG	15.6954	3.59897	1.67553	14.4297	11.0677	16.0278	14.5847	11.2128	10.4666	14.4998	0.129713	0.262184	22.145	0.0785027	0.112113	12.6949	0.103566	0.143045
25551	YALI1_D24333g	GAGAAGTATGTGGTCTTCCG	3.71836	0.650417	2.42021	4.27216	2.9759	4.68935	4.1056	2.65273	2.12069	3.86945	0.129713	0.262184	4.01051	0.0785027	0.112113	4.14256	0.310697	0.143045
25552	YALI1_D24333g	GAAGCCCTGCGAAACAAGAG	10.9985	15.0463	23.7925	10.2472	7.59021	10.8485	8.95413	8.67154	8.96162	8.37673	0.129713	0.786551	7.84664	0.0785027	0.112113	6.637	0.103566	0.143045
25553	YALI1_D24333g	CGTCAAGAAGGAGAAGTATG	9.82431	7.41475	7.93083	13.1152	15.147	8.18886	10.5182	5.55068	4.85706	11.3532	0.129713	0.262184	10.6366	0.0785027	0.336339	11.8041	0.103566	0.429135
25554	YALI1_D24333g	TGCTCTGGACCACGTCAAGA	1.99617	0.563694	1.74999	0.926132	1.1703	0.209971	0.899323	0.200627	0.0684093	1.65834	0.129713	0.262184	1.22059	0.0785027	0.112113	1.11359	0.103566	0.143045
25555	YALI1_D24361g	AGCATCCTCAGCTTTGGCCA	12.0945	6.02719	5.17552	15.326	4.98212	2.44966	15.4449	10.9899	9.91935	13.1391	9.72844	6.03022	13.4265	17.6631	5.49353	12.6949	19.3668	8.43965
25556	YALI1_D24361g	ATCATTGCCAGAGCTCCAAA	23.367	10.2766	9.34572	19.389	13.9432	11.6884	19.9806	18.1679	16.4866	20.878	0.129713	2.35965	16.9139	0.0785027	0.112113	20.8019	0.103566	0.143045
25557	YALI1_D24361g	GGTGGGCGAGGGGCAGACCG	6.45821	8.10853	5.39892	5.16841	4.514	2.44966	8.0939	8.71612	4.4466	6.3357	0.129713	0.786551	7.14916	0.0785027	0.112113	4.85526	0.103566	0.143045
25558	YALI1_D24361g	ATCTCGTCGACCTACTACGA	56.7148	185.802	211.005	44.6634	47.9821	50.7429	53.8421	63.1529	75.1818	44.0097	0.129713	1.83528	42.3719	0.0785027	0.336339	42.0047	0.103566	0.715225
25559	YALI1_D24361g	GACCGTGGCCCCAGACGCCG	8.88493	10.7102	11.4308	10.4862	11.1345	13.5081	8.71952	2.96482	2.80478	11.1831	0.129713	0.262184	9.93908	0.0785027	0.112113	9.4878	0.103566	0.143045
25560	YALI1_D24361g	CATGGCCCAGGCCTGCCACG	18.9832	15.5666	15.8989	15.1467	9.59643	5.80919	17.0871	3.0094	3.76251	18.4968	0.129713	0.262184	17.2626	0.0785027	0.112113	14.7439	0.310697	0.143045
25561	YALI1_D24375g	GTGCAGCCTGCAAAAATCGG	24.6195	19.1223	23.1223	30.3233	24.8437	29.3259	30.8507	26.1929	35.3676	32.614	9.20959	2.88402	33.6534	7.14375	0.784791	32.7396	8.80308	4.1483
25562	YALI1_D24375g	GAAAAATGACAAGAAACCCG	8.25868	8.19525	8.15423	8.63394	7.65708	11.2684	7.70289	7.55694	4.58342	8.29169	0.129713	0.262184	7.4979	0.0785027	0.336339	6.81518	0.103566	0.143045
25563	YALI1_D24375g	CTGTGATCACACGAGACACG	22.3493	13.8322	13.218	18.433	8.59332	6.36911	17.2435	15.8495	15.8025	20.4528	0.129713	0.786551	25.6324	0.0785027	0.560565	21.4255	0.103566	0.143045
25564	YALI1_D24375g	GTTTCTTGTCATTTTTCCTG	22.4276	44.6186	57.8243	26.6188	61.357	90.4974	23.0305	33.5938	34.6835	24.705	32.039	27.0049	20.4013	25.1994	27.6919	22.5836	36.7658	36.1904
25565	YALI1_D24375g	GCTGACATGCGTTTTTTGGC	33.387	69.161	85.5264	31.9963	62.8282	88.5377	29.9123	61.3249	112.533	33.9747	208.708	220.496	35.0483	232.604	244.07	49.8443	303.344	299.965
25566	YALI1_D24375g	CAGCATGTCTTTCACGGCCG	43.0939	24.5858	17.5372	38.5091	30.1936	16.7277	34.9172	40.6827	52.7436	42.0537	23.9968	24.3831	43.0693	41.2139	41.5939	41.7374	50.0222	56.7889
25567	YALI1_D24387g	GAGCTCGGCCTCTATAGCAG	24.3846	16.3471	10.7606	29.1283	28.388	28.3461	27.8008	31.0972	29.2108	27.5114	49.6799	40.1141	28.4223	40.7429	46.5269	28.107	39.6656	33.3295
25568	YALI1_D24387g	CTATACTCTGCGACAGGTGG	31.5865	12.5314	10.1649	27.7541	27.5187	20.3672	30.5379	27.3075	25.6535	31.6785	8.95017	2.35965	40.2794	9.81284	3.69973	34.0759	13.7742	4.1483
25569	YALI1_D24387g	TCAGAACGTGAGCCGAAGGC	17.4959	17.8214	12.1755	14.37	3.44401	3.42952	14.8975	17.6329	18.1285	15.4353	0.129713	0.262184	16.2164	0.0785027	0.112113	15.4566	0.310697	0.143045
25570	YALI1_D24387g	TCTGATCGACAAATCGAACA	21.6448	14.0924	9.27125	20.0463	16.217	16.3077	19.746	20.6646	17.5812	22.4088	97.4141	80.4903	30.5147	107.941	82.8515	24.5435	84.1989	64.7994
25571	YALI1_D24387g	AAAGGTCAAGAAGGAATGGG	13.5818	6.63425	6.59041	15.9832	7.32271	13.9281	14.3501	10.4549	10.0562	15.4353	0.129713	0.262184	12.0315	0.235508	0.112113	12.8731	0.932091	0.715225
25572	YALI1_D24387g	ATAGCAGCGGTGTCCACAGG	56.2451	47.307	48.4414	56.3148	44.7053	33.5253	52.4344	42.466	34.1362	56.2559	0.389138	1.83528	60.5063	0.0785027	0.112113	50.557	1.13922	0.429135
25573	YALI1_D24398g	GTAGAGAGCCCCCTGACGAT	5.04915	3.33881	3.46276	7.73768	6.0521	6.78906	5.27863	7.60153	10.4666	7.27117	0.129713	0.786551	8.54412	0.0785027	0.112113	6.19157	0.103566	0.143045
25574	YALI1_D24398g	ACTTCCACTGTTGCTTAGAG	23.6018	14.3525	17.2393	18.8513	15.8826	28.626	22.5613	22.76	26.4744	21.3033	0.389138	0.262184	20.75	0.0785027	0.112113	21.2473	0.103566	0.429135
25575	YALI1_D24398g	TGGACCTCTCTAAGCAACAG	39.9626	46.0929	41.5158	38.3299	49.8546	68.8004	42.8156	43.2239	39.0617	38.652	0.129713	0.262184	34.6996	0.0785027	0.560565	37.6394	0.517828	0.143045
25576	YALI1_D24398g	ACAGTGCCATAAGTTTCGTG	80.7472	81.1286	80.3881	80.1552	68.1112	66.4208	89.0329	91.8202	72.1718	79.8979	13.6198	5.50585	83.5231	9.96985	2.80282	76.6596	12.5314	2.71785
25577	YALI1_D24398g	GAAATTGACACTCCTAGAAG	21.7231	19.0355	21.4095	19.6878	13.1408	15.7478	19.4332	10.767	7.73025	20.1127	12.3227	15.4688	20.0525	22.8443	5.26931	23.2072	29.3091	23.8885
25578	YALI1_D24398g	AGAGCCCCCTGACGATTGGT	17.4959	17.5613	16.6436	17.5965	15.682	16.4477	20.3716	16.6074	12.6557	18.6669	0.389138	1.31092	21.4475	0.0785027	0.112113	20.9801	0.103566	0.143045
25579	YALI1_D24425g	AGTTTCATCTCCGGTCAACG	18.6701	10.0164	12.101	21.8388	16.5513	18.5474	16.5397	24.9446	34.8203	19.3473	2.46454	0.262184	22.8424	1.33455	0.112113	19.5547	3.83193	0.715225
25580	YALI1_D24425g	GCTCAAGAATATTGAACGAA	4.42289	1.77781	0.335105	4.45141	2.57465	1.32981	5.66964	11.0345	11.8348	4.63484	60.3163	42.7359	7.4979	57.5425	51.4598	7.26061	35.7301	23.6024
25581	YALI1_D24425g	ATTGGACAGACACTGTCTGG	7.39758	7.06786	3.90956	10.2472	8.32582	5.80919	8.56312	5.77359	7.45661	10.7579	0.129713	0.786551	9.2416	0.0785027	0.112113	8.95327	0.103566	0.143045
25582	YALI1_D24425g	GGACTGCGAGTCATTGTCAA	30.2557	43.1443	39.8775	32.9524	33.0024	26.2463	32.5711	20.7091	26.2008	32.3588	13.6198	1.83528	29.4685	2.43358	0.336339	30.7797	1.55348	0.715225
25583	YALI1_D24425g	TGACGTGGACAGTGAGTACG	12.4859	19.4691	20.4414	14.4895	5.45024	6.08915	12.4732	12.4166	10.193	13.9896	0.129713	0.262184	17.9601	3.68963	6.83889	11.1805	0.103566	0.429135
25584	YALI1_D24425g	GTTCGTCACGAATCTAAGCT	14.9909	11.9243	21.1861	12.1592	10.0645	11.6884	12.4732	12.1937	12.5189	11.6934	1.16741	3.93275	18.6576	26.6124	33.0733	10.1114	21.0238	37.9069
25585	YALI1_D24466g	GATGAATTCGACTGTAACAG	65.5606	55.0253	64.303	62.1703	64.7007	75.7995	62.3661	71.0442	67.1095	60.6781	0.907988	0.786551	56.3214	22.0593	27.6919	60.9802	3.21053	7.86747
25586	YALI1_D24466g	GTTGTATGTATGGTTATGGG	3.48352	3.16536	0.781913	3.07715	1.77216	3.14956	3.32358	0.0222919	0.0684093	3.69937	0.129713	0.262184	5.40546	0.0785027	0.112113	3.51895	0.103566	0.143045
25587	YALI1_D24466g	GTAGTCTAAGAGGAACGTAA	8.33696	13.6588	5.69679	8.63394	5.38336	4.82933	9.34514	10.8116	5.67797	8.97203	0.129713	0.262184	9.59034	0.0785027	0.112113	7.08244	0.103566	0.143045
25588	YALI1_D24466g	TTATGGGTGGTGCTGTATTG	47.0862	39.1551	40.9946	43.5282	52.1283	37.3048	45.0052	76.5726	63.9627	45.4555	0.129713	1.31092	42.0231	0.0785027	0.112113	39.2429	0.103566	0.143045
25589	YALI1_D24466g	GTCGAAAGCAGTAGTCTAAG	6.37993	2.29814	0.409573	6.72192	7.18896	2.8696	7.23368	1.53814	2.80478	6.42074	0.129713	0.262184	5.40546	0.0785027	0.112113	7.61696	0.103566	0.143045
25590	YALI1_D24466g	CAATGTGAAAACAATCTCCG	28.2987	31.5235	23.7925	30.2636	25.3118	26.8063	26.1586	28.3776	25.9271	29.8076	0.129713	0.262184	27.3761	0.235508	0.560565	25.0781	0.310697	0.143045
25591	YALI1_D24490g	GGGAATAGTCACCAGTCTGT	17.809	29.4422	26.8457	19.628	23.9744	23.1668	16.7743	20.8429	22.5067	19.1772	55.6467	28.0536	23.8887	36.0328	11.3234	24.2763	36.5587	19.025
25592	YALI1_D24490g	CGTTTCTTTTTGCGGTCACA	14.6777	36.1198	40.4733	13.5335	28.1205	35.2051	16.6961	50.4911	79.1496	16.4558	421.955	457.51	22.4937	245.007	338.245	26.6816	339.385	424.701
25593	YALI1_D24490g	GCACAGCACCAGTACAGTAC	4.03149	1.86453	2.56914	4.15265	5.65086	1.4698	5.27863	1.31522	0.889321	5.31518	0.129713	0.262184	5.7542	0.0785027	0.112113	4.49891	0.103566	0.143045
25594	YALI1_D24490g	CACTCCCGCATGCTCACTGG	27.2028	7.32803	7.55849	26.6786	11.5358	13.0882	24.9855	16.2062	15.8025	25.8105	0.129713	0.786551	31.5609	0.0785027	0.112113	19.8219	0.103566	0.143045
25595	YALI1_D24490g	GTCAGCGAGTGACGTATGTG	37.6142	41.1497	36.2286	44.3049	55.472	52.2827	34.448	14.6012	16.3498	40.4379	0.129713	3.40839	49.3467	0.0785027	0.112113	38.1739	1.34635	0.143045
25596	YALI1_D24490g	GTGACGTATGTGGGGTTGTA	33.6218	30.0493	23.6435	34.2071	44.9728	35.3451	27.488	33.7722	21.6857	29.8076	0.129713	0.262184	35.7458	0.0785027	0.112113	31.4033	0.310697	0.143045
25597	YALI1_D24505g	GATTGGGAAGAGGTGAACCG	9.98087	8.10853	5.32445	9.82894	12.2714	5.94917	11.6912	22.9829	21.4121	9.05707	0.129713	0.262184	12.3803	0.0785027	0.112113	10.2005	0.103566	0.429135
25598	YALI1_D24505g	TTAATGTTGTGTTTACCAAC	45.912	44.5319	39.8031	43.9464	41.5622	49.9031	53.2164	81.0755	88.7269	44.9452	2.98339	7.60332	48.6492	0.0785027	0.112113	44.41	0.724959	0.715225
25599	YALI1_D24505g	CGACCTGTAACACGACCGGT	11.4682	9.40936	10.4627	11.741	15.8826	33.1054	12.3168	14.2445	7.18298	13.3092	0.129713	0.786551	14.8214	0.0785027	0.112113	13.5858	0.103566	0.429135
25600	YALI1_D24505g	TCGCCGGTAGAGAGGTCTGG	3.24867	0.910583	1.00532	2.95765	3.10964	2.1697	2.54156	1.89481	1.98387	3.27415	0.389138	0.262184	3.31303	0.0785027	0.112113	2.89534	0.103566	0.143045
25601	YALI1_D24505g	TACTCGACCTGTAACACGAC	24.6195	19.209	24.3882	27.2163	18.0226	14.9079	22.8741	7.55694	6.6357	26.5759	0.129713	0.262184	24.2374	0.0785027	0.112113	22.94	9.6316	6.43702
25602	YALI1_D24505g	GAGATTGGCTTAAACAGCAA	22.819	17.4745	15.0053	21.1218	19.0925	30.7257	21.3882	31.2309	24.9694	22.6639	16.9923	11.2739	21.7962	34.1487	31.9522	19.6437	3.83193	6.43702
25603	YALI1_D24508g	GGTGTGGTAGGAGTGCTCAA	15.9302	4.81308	3.01595	20.0463	16.217	14.628	15.5231	25.8363	19.3598	15.5203	0.389138	0.262184	14.124	0.0785027	0.112113	16.6148	0.103566	0.715225
25604	YALI1_D24508g	CAGCGAAGTCGAGATCCAGT	0.665391	0.0433611	0.0372339	0.74688	0.033437	0.209971	0.039101	2.07314	3.21524	0.212607	0.129713	0.262184	0.523109	0.0785027	0.112113	0.668155	0.103566	0.143045
25605	YALI1_D24508g	CCAACACGCACCAACAAACG	39.7278	34.3854	31.9095	37.7921	37.6835	36.045	44.6142	31.0972	26.6112	42.9892	0.907988	1.83528	52.834	0.235508	0.560565	41.0247	4.66045	0.143045
25606	YALI1_D24508g	CTACCACACCAGGTAGCGAG	48.3387	29.182	39.4307	47.3522	28.7224	20.3672	51.5742	37.5618	37.6935	48.432	0.129713	0.786551	52.834	0.0785027	0.112113	40.7574	0.310697	0.143045
25607	YALI1_D24508g	GCCCCCGAGTCGGTGTCCAA	23.4453	23.9787	22.2287	22.1375	15.5482	6.50909	18.3384	16.8304	12.1084	23.3443	0.129713	0.786551	20.4013	0.0785027	0.336339	20.4455	0.103566	1.2874
25608	YALI1_D24508g	AAACGTTCAAAACCATCACC	11.6248	5.50686	3.38829	12.1592	5.04899	8.88876	9.34514	7.15569	9.91935	11.4383	0.129713	0.262184	9.59034	0.0785027	0.112113	10.2896	0.103566	0.429135
25609	YALI1_D24546g	CTTGCTGCCCCTGCTCCCGA	28.0639	25.453	17.2393	29.9648	19.2932	11.4084	30.6943	23.0275	16.6235	25.8956	0.907988	0.786551	31.9097	0.0785027	0.336339	29.7997	0.310697	0.143045
25610	YALI1_D24546g	CCACAAGAACGAGCGACGAG	63.447	57.6269	48.5903	57.45	47.1128	42.4841	60.3328	61.9937	59.4477	61.2734	52.0147	1.31092	77.2458	0.0785027	0.112113	68.1072	0.724959	0.429135
25611	YALI1_D24546g	GCAACAATCTCGAGACCCTC	3.48352	2.55831	3.16488	2.65889	4.98212	3.5695	4.80942	0.0222919	0.0684093	4.29467	0.129713	0.262184	4.01051	0.0785027	0.112113	4.49891	0.103566	0.143045
25612	YALI1_D24546g	GATTGTTGCTCGACACAAGA	28.1421	45.3991	29.3031	27.1566	35.1423	34.0853	31.3981	36.046	38.9249	25.2152	0.129713	1.83528	27.3761	0.0785027	0.112113	23.7418	0.103566	0.715225
25613	YALI1_D24546g	AGGGGCAGCAAGGGCAACGG	9.66774	8.10853	7.85636	8.81319	3.97901	1.74976	8.0939	6.0411	4.99388	7.44126	0.129713	1.31092	10.9853	6.35872	7.06312	9.30962	3.21053	1.57349
25614	YALI1_D24546g	AACGGGGGCAATAGCCAGGG	13.9732	9.40936	8.67551	13.653	14.9464	13.5081	13.0988	5.10484	3.89933	13.0541	0.389138	0.262184	15.1702	0.0785027	0.112113	13.3185	0.103566	0.143045
25615	YALI1_D24580g	CATTTGTTGGAGACGCCCGA	13.5818	19.6426	14.3351	16.8197	13.1408	9.86863	12.6296	3.85649	11.0139	15.8605	17.5112	6.03022	10.2878	31.7936	16.2564	19.0201	34.0731	14.4475
25616	YALI1_D24580g	TCTGTTGGCGTATTTTGACG	24.776	18.0816	17.3882	19.6878	21.1656	23.4467	21.0754	35.6893	39.7458	22.0686	0.129713	0.262184	17.9601	0.0785027	0.112113	18.3965	0.517828	0.143045
25617	YALI1_D24580g	TAGAAGAGCCAATTTGACAA	13.0338	8.45542	7.11168	10.6057	7.32271	9.58867	11.613	8.09195	6.36206	12.884	0.129713	0.262184	7.84664	0.0785027	0.112113	10.4678	0.310697	0.143045
25618	YALI1_D24580g	TGGCACCCGAACACCAACCA	27.1245	27.3609	32.8776	27.3358	28.1874	36.8849	29.6776	36.6255	31.8103	24.2798	3.24281	0.786551	33.3046	7.30075	0.560565	27.4834	2.17488	1.00131
25619	YALI1_D24580g	CAACCCATCCAGAAAAGCAC	7.00618	1.08403	1.30319	7.61818	4.91524	9.58867	6.99908	7.82445	5.54115	7.10109	0.129713	0.262184	7.84664	0.0785027	0.112113	6.01339	0.103566	0.143045
25620	YALI1_D24580g	CTTCATGGACGCAATGACCG	31.5865	30.136	17.0159	36.9556	38.6198	32.4055	33.2749	38.9439	39.8826	33.7195	0.389138	0.786551	30.5147	0.0785027	0.112113	30.6906	0.103566	0.143045
25621	YALI1_D24626g	GCAGTTCGCTTGTTGGACGA	14.9126	6.11392	5.24998	13.1152	4.38025	2.1697	13.7244	12.9516	14.5712	13.9045	9.46902	4.45712	16.2164	15.622	5.04508	14.5658	19.5739	6.72311
25622	YALI1_D24626g	CTTGTTGGACGAGGGAGCGG	20.2357	21.5505	14.2606	21.301	24.8437	28.766	20.3716	22.6262	14.5712	19.8575	0.389138	0.786551	19.7038	0.0785027	0.336339	21.6928	0.103566	0.715225
25623	YALI1_D24626g	CTTGTCCTTCTCTTGAGAGG	8.10212	0.650417	0.632977	7.67793	3.84526	2.1697	9.65794	9.47405	6.08843	8.46177	0.129713	0.786551	6.10294	0.0785027	0.112113	8.86418	0.103566	0.715225
25624	YALI1_D24626g	TCAACACTGTTTCTCAGCAG	8.41524	6.11392	4.87765	10.4264	15.5482	8.88876	8.40671	12.1937	10.4666	10.928	6.09649	5.50585	9.93908	14.523	9.5296	11.8041	17.2955	10.4423
25625	YALI1_D24626g	CATAGTCGTCGTAGTCTGAG	17.809	17.648	15.0053	15.6845	8.52644	7.06902	18.3384	17.3208	13.4766	19.6874	0.129713	0.262184	21.4475	0.0785027	0.112113	17.862	0.103566	0.715225
25626	YALI1_D24626g	ACAATAACGAGTACGTCCAG	21.3317	9.1492	4.2819	22.0778	29.1237	19.8072	20.528	8.04737	10.4666	23.9396	2.72396	1.31092	22.145	6.35872	0.336339	23.1181	4.66045	2.71785
25627	YALI1_D24649g	GTAGACAGTCCATTGACGTG	51.2351	37.7675	55.2179	51.1165	57.4114	67.6806	50.0884	35.7785	33.4521	44.7751	13.6198	7.60332	51.7878	3.21861	2.80282	46.3699	6.11037	4.1483
25628	YALI1_D24649g	GTATGCACCAGTGTTGCGCA	10.6071	4.98653	5.02658	11.024	7.59021	9.72865	11.5348	4.74817	5.26752	10.6729	0.129713	0.262184	11.334	0.0785027	0.112113	10.5568	0.103566	0.143045
25629	YALI1_D24649g	CTTCTCGGCCTCAAATGCCG	41.6848	29.9625	26.4733	46.7547	35.2092	39.9644	48.6807	41.8864	27.2953	52.6841	0.129713	2.35965	48.3004	0.0785027	0.784791	50.2007	0.310697	0.143045
25630	YALI1_D24649g	GCAGTTCTACGGACTGGCTG	14.1298	11.4907	11.4308	13.2347	22.8375	25.8264	13.0988	20.3079	17.8548	14.755	26.5911	12.3226	15.5189	66.0208	33.5218	16.2584	34.2802	30.4686
25631	YALI1_D24649g	GCTGCAGCAGTTCTACGGAC	10.6854	6.46081	7.18615	11.4422	5.24961	6.36911	7.54649	20.6646	17.718	10.5878	64.7266	57.4182	16.2164	57.5425	48.0965	9.84414	28.6877	26.7494
25632	YALI1_D24649g	CTGGAAATGACGTATCAGAA	9.74602	6.63425	2.86701	9.64969	17.2869	10.9885	6.99908	11.2128	9.50889	9.82246	31.2607	34.8704	9.93908	6.67273	13.1172	7.52788	38.0086	28.466
25633	YALI1_D24687g	AGTCTGGTCGAGAAGAACAC	29.3946	11.9243	18.5053	29.8453	42.0304	22.1869	30.0687	17.6329	26.2008	29.3823	0.129713	0.786551	29.8172	0.0785027	0.112113	27.5725	0.103566	0.429135
25634	YALI1_D24687g	GTACCAGTACCCTGCTCGGT	13.8949	5.50686	7.03721	13.5335	19.0257	33.1054	12.8642	8.13653	8.00389	14.2447	0.389138	0.262184	15.8677	0.0785027	0.112113	13.4967	0.517828	0.429135
25635	YALI1_D24687g	GATACCTGTGGCGTGCGACG	13.1121	4.20603	2.1968	11.8007	8.3927	9.58867	11.0656	12.9962	13.7503	13.9045	0.129713	0.262184	11.334	0.0785027	0.112113	12.6059	0.103566	0.143045
25636	YALI1_D24687g	GGTCAAGACCGAAGACGCGA	10.2157	7.41475	9.04785	11.502	9.06144	7.76892	9.89255	3.67816	3.89933	11.0131	13.101	7.07896	9.2416	22.8443	14.911	12.3386	23.0951	18.7389
25637	YALI1_D24687g	GTTTGTGCCGGATGAAGACG	26.8114	18.255	10.0159	29.3076	35.6773	41.0843	29.3648	26.7725	20.3176	31.4234	0.648563	0.262184	27.3761	0.0785027	0.560565	29.4433	0.932091	1.2874
25638	YALI1_D24687g	AATTAAGAAGGAAAGTGGCG	6.14508	6.02719	10.3138	6.06467	7.8577	5.94917	4.18381	5.72901	5.1307	4.71988	0.648563	0.262184	4.70798	0.235508	0.112113	4.94434	1.55348	0.715225
25639	YALI1_D24718g	GACGACCCGGAAATAGACCG	3.01383	3.07864	2.04787	3.3759	4.71462	8.04888	4.57482	7.24486	8.00389	3.52928	4.02109	1.31092	4.70798	0.0785027	0.112113	4.40982	0.103566	0.143045
25640	YALI1_D24718g	GGCTGGCCAATCTTACGCCA	5.83196	4.98653	2.94148	4.51116	1.97278	1.60978	4.1056	1.85023	2.66796	6.25066	0.129713	0.262184	4.70798	0.0785027	0.112113	5.9243	0.103566	0.143045
25641	YALI1_D24718g	GGACGTGACGTGTTTCTGGG	2.85727	5.50686	4.65424	2.95765	1.1703	0.349951	3.63639	9.20654	4.4466	1.65834	0.129713	0.262184	0.871849	0.0785027	0.112113	2.80625	0.103566	0.143045
25642	YALI1_D24718g	GGTCTGGACTTGCTGAAACC	11.8596	12.1845	11.9521	9.58994	10.9339	10.9885	11.5348	29.7151	40.0194	10.4178	0.389138	0.786551	9.93908	0.0785027	0.112113	11.2695	0.103566	0.715225
25643	YALI1_D24718g	GGAAGATGTCGAGGACGACC	9.4329	11.0571	10.6861	11.3227	21.7675	27.6462	9.18873	5.95193	4.99388	8.63186	0.129713	0.262184	12.0315	0.0785027	0.112113	7.70605	0.103566	0.143045
25644	YALI1_D24718g	CATACGCTCGCGACATTACT	44.5812	26.2335	42.5584	45.3804	102.953	108.135	40.3913	39.9247	38.6513	45.4555	0.129713	1.31092	48.9979	10.2839	21.6378	41.381	0.517828	1.57349
25645	YALI1_D24719g	ATGTAATGTTGTGCTCCGCC	16.0868	23.3716	24.984	17.5367	7.52333	11.1285	15.9141	22.8938	17.9916	15.3503	0.129713	0.262184	17.9601	0.0785027	0.112113	15.9912	0.103566	0.429135
25646	YALI1_D24719g	GTTTCTGTTGTTACCTGCGG	21.8796	23.7185	22.8989	18.9708	11.937	7.06902	20.6062	20.1296	22.7803	21.5584	0.129713	0.262184	23.5399	0.0785027	0.784791	20.2674	0.103566	1.00131
25647	YALI1_D24719g	GAATTCGTACTATGACGTGG	66.3434	71.7626	81.803	63.4251	75.3336	68.1005	68.4658	74.4326	70.2563	71.9889	20.8837	4.45712	78.292	18.2911	3.92395	78.2632	28.2734	6.15093
25648	YALI1_D24719g	ATACTGATCGTCCCCGAGAT	19.2963	16.4339	15.5266	15.9235	9.12831	10.5685	20.0588	30.473	27.4321	19.6024	0.129713	0.786551	16.2164	0.0785027	0.112113	15.2785	0.103566	1.00131
25649	YALI1_D24719g	TGTTTAGTTCTCCTATCTCG	26.4982	46.6999	42.186	24.886	29.0568	34.2252	21.6228	24.7663	30.8526	20.793	0.129713	0.262184	21.4475	0.0785027	1.00902	19.7328	0.724959	1.00131
25650	YALI1_D24719g	GAAACGACATAGACACGACA	15.7737	9.66953	9.12231	17.5965	14.3445	9.72865	16.6961	23.9192	23.8748	16.2857	4.53994	1.83528	21.0987	0.0785027	0.112113	15.3676	1.13922	0.143045
25651	YALI1_D24745g	GCCAAGTTGTGGCTGTCAAA	14.2863	22.1575	20.5159	12.6372	5.31649	3.70948	13.6462	8.35945	8.68798	11.6084	39.0435	26.4805	15.8677	25.6704	10.6507	14.6549	38.4229	21.5998
25652	YALI1_D24745g	AGAGCATTACAGGTGTCCAC	0.900235	2.03797	2.94148	0.68713	2.30716	3.5695	1.83775	0.0222919	0.0684093	0.977994	0.129713	0.262184	1.91807	0.0785027	0.112113	1.20268	0.103566	0.143045
25653	YALI1_D24745g	ATATACCATTTTGAACCCAG	31.6648	30.136	31.984	26.2006	28.7224	14.068	31.4763	54.3253	51.3754	28.787	0.648563	0.786551	29.8172	0.235508	1.00902	28.8197	0.103566	0.143045
25654	YALI1_D24745g	AACCCCAATACAGGTTCCGA	43.0156	30.2227	34.2925	38.9274	24.5762	22.7468	47.9769	39.2114	26.0639	46.3909	0.129713	0.262184	40.2794	0.0785027	0.336339	33.8977	0.724959	1.00131
25655	YALI1_D24745g	CTGCTCCACTGGGTTCAAAA	18.8267	15.5666	15.8244	17.716	26.0474	26.1064	14.7411	23.5179	27.1585	16.7109	0.129713	0.262184	10.6366	0.0785027	0.336339	18.4856	0.103566	0.143045
25656	YALI1_D24745g	ATTTTGAACCCAGTGGAGCA	26.1851	10.7969	6.367	23.2728	14.9464	14.488	22.7177	14.7349	13.4766	24.79	69.9151	50.6014	24.9349	66.3348	40.0243	27.1271	73.0138	42.1983
25657	YALI1_D24751g	TGTACGGTATTCGACAGCGA	16.8696	18.1683	20.8882	17.5965	17.1532	12.9482	16.1487	22.3142	22.6435	16.3708	0.648563	0.262184	15.8677	1.02054	0.112113	17.6838	0.932091	1.00131
25658	YALI1_D24751g	CCATGATTCGACCTTTGTTG	30.9603	37.5074	27.5159	34.0279	38.6198	44.1639	35.0736	39.6572	50.0072	32.8691	0.129713	1.83528	32.2584	2.27658	0.560565	33.4523	2.79627	0.429135
25659	YALI1_D24751g	GCGAACGAGATGCCAGACAA	4.57946	0.0433611	0.0372339	5.58666	1.1703	0.349951	6.37346	3.94566	4.03615	5.7404	8.17189	1.83528	8.54412	3.53262	2.5786	5.21161	6.52464	3.00394
25660	YALI1_D24751g	ACAACGGCTTTTTTGGCGGG	30.2557	76.2722	97.8135	23.8105	72.5918	92.5971	25.7675	43.5806	52.8804	28.5319	382.003	519.386	26.3298	379.875	574.803	31.8487	412.088	608.084
25661	YALI1_D24751g	ACTATCTGGTGCCCATCACG	15.304	10.3633	12.3989	14.1907	18.0894	8.04888	12.0822	11.8816	5.81479	14.755	0.129713	0.262184	13.7752	0.0785027	0.112113	13.5858	0.103566	0.143045
25662	YALI1_D24751g	CCAGACAACGGCTTTTTTGG	36.44	77.7465	113.228	37.4336	137.125	225.159	33.1185	95.7882	130.046	41.7986	705.766	858.651	44.1156	566.083	781.539	50.8243	561.429	690.478
25663	YALI1_D24770g	CGATGATGAGAACATGGACG	17.4959	22.8513	22.8989	18.911	14.8126	21.207	21.6228	6.53152	7.18298	17.8165	4.28051	1.31092	16.5651	6.04471	1.68169	18.5747	9.01021	8.43965
25664	YALI1_D24770g	AGGTCCAGAACCAATCAGTG	2.07445	0.39025	0.0372339	2.47964	1.03655	0.209971	1.60314	2.29606	1.16296	2.25364	0.129713	0.262184	1.22059	0.0785027	0.112113	1.7372	0.103566	0.143045
25665	YALI1_D24770g	GCTCAACGACCCGATATCCG	9.4329	9.9297	7.48402	9.35094	10.3989	14.488	9.18873	11.0345	6.6357	9.05707	0.129713	0.786551	9.93908	0.0785027	0.112113	9.75506	0.103566	0.715225
25666	YALI1_D24770g	GTTACGCTGTACTCTCTGGA	46.6165	38.0277	31.2393	42.7514	21.3663	28.2061	43.9104	27.798	23.1908	43.9247	0.129713	0.786551	48.3004	0.392514	0.112113	34.6995	0.517828	0.143045
25667	YALI1_D24770g	TTGGCATCGACTTTGTGCGA	11.1551	12.0978	10.6117	11.8605	10.4658	4.82933	12.2386	14.0216	14.1607	13.7344	29.7042	14.9445	11.6828	19.0762	6.39044	13.1404	18.9525	10.4423
25668	YALI1_D24770g	ATTTGTGGAGAAGTTGGTGG	25.2457	16.694	22.601	24.5873	18.6244	9.3087	22.1703	26.6834	22.7803	25.1302	18.8083	12.3226	28.771	10.1269	13.1172	23.7418	6.3175	5.00657
25669	YALI1_D24809g	CCTGCTAGCGAAAGTGACAA	17.1827	25.7131	36.2286	16.6405	13.9432	17.2876	15.3667	6.39777	8.8248	12.9691	0.129713	0.786551	15.1702	0.0785027	0.112113	12.2495	0.103566	0.143045
25670	YALI1_D24809g	TGATATGGTCAACCTCAGAT	61.49	127.525	131.101	48.7265	66.3056	74.6796	58.6124	74.2988	94.8837	51.4935	0.129713	1.31092	49.3467	0.0785027	0.112113	50.557	2.58914	2.71785
25671	YALI1_D24809g	GCTAGCGAAAGTGACAACGG	3.71836	6.72097	7.93083	4.0929	5.24961	6.50909	3.63639	5.06025	4.99388	2.7639	0.129713	0.262184	5.05672	0.0785027	0.112113	3.96438	0.103566	0.143045
25672	YALI1_D24809g	TTGGCATTCTCAGTTGTTGA	19.9226	12.7915	15.3031	15.2065	10.867	13.3681	17.6345	14.9133	12.2453	18.4968	83.6646	68.4299	20.0525	90.5137	79.0396	20.891	81.5062	82.823
25673	YALI1_D24809g	TCTCTATAGCAGCCAATCTG	30.0992	30.743	26.101	28.0528	28.2543	37.8647	32.1019	39.9693	38.104	28.1067	0.648563	0.262184	29.4685	1.02054	0.112113	29.1761	0.517828	1.57349
25674	YALI1_D24809g	CTTGGAGTTGATCTCTTCGA	17.9656	21.0301	13.4415	18.672	21.9013	16.7277	17.1653	20.4416	19.0862	18.1567	0.129713	0.262184	13.0777	8.5568	4.14818	16.4366	3.41767	4.72048
25675	YALI1_D24836g	GCTTGGATCGGTAAACCAGC	28.2204	13.8322	11.6542	30.1441	23.3725	30.8657	33.5877	42.8673	51.2386	27.0011	0.907988	0.786551	30.166	0.86353	0.112113	28.3743	2.58914	2.14567
25676	YALI1_D24836g	GGTGAGCGATTCACCTACTA	2.07445	0.0433611	0.0372339	2.18089	1.37092	0.0699903	1.05573	1.98398	1.4366	1.99851	0.129713	0.262184	2.96429	0.0785027	0.336339	1.64811	0.103566	0.143045
25677	YALI1_D24836g	GAAAAAGTAGGACAGAGCAG	8.96321	3.33881	6.06913	7.37918	3.91213	4.96931	9.65794	3.54441	1.02614	9.73742	0.129713	0.262184	8.19538	0.0785027	0.112113	10.2005	0.310697	0.143045
25678	YALI1_D24836g	GGAGCGAGTCGGACACTCGT	16.7913	38.548	33.3988	16.282	15.6151	13.3681	18.1038	17.7666	18.9494	16.4558	0.129713	0.262184	17.9601	5.57369	4.14818	14.4767	0.517828	1.00131
25679	YALI1_D24836g	TCCAAGCTCGGTGTTGGTGG	44.4246	36.2065	29.3776	47.8302	51.0583	46.6835	43.6758	43.2239	31.3999	44.52	46.3074	49.5527	44.4643	0.0785027	1.68169	43.9646	3.83193	10.7284
25680	YALI1_D24836g	AGTGTCCGACTCGCTCCCCA	14.0515	15.8268	16.4946	12.5775	15.0801	10.1486	12.4732	10.4103	10.7403	12.1186	0.389138	0.262184	14.4727	0.0785027	0.112113	12.784	0.310697	0.143045
25681	YALI1_D24892g	GCAGCGGGCTTGTTTCCGTG	10.4506	3.59897	6.367	9.11194	18.4907	15.0479	12.4732	6.5761	10.0562	10.843	0.129713	0.262184	11.6828	8.7138	6.39044	11.1805	19.1596	28.1799
25682	YALI1_D24892g	CACCAGACACGATATTACCA	6.30165	2.99192	2.94148	5.28791	7.25584	1.4698	5.82605	8.09195	7.18298	4.97501	0.129713	0.262184	6.10294	0.0785027	0.112113	5.21161	0.103566	0.143045
25683	YALI1_D24892g	TGATCTCGACAACTACGGAA	146.895	127.352	117.771	134.528	120.942	143.83	146.199	141.665	144.549	136.707	0.648563	4.45712	149.086	0.86353	1.00902	133.497	1.55348	2.43176
25684	YALI1_D24892g	AGAAGGCGAGTGTCGCAAGG	45.9903	42.1904	42.9307	46.7547	58.9495	50.463	47.9769	31.7659	40.1563	45.8807	5.05879	3.93275	45.5105	12.0109	5.71776	44.3209	15.6384	14.7336
25685	YALI1_D24892g	CACCCCCCACACTAGCCACA	10.6071	1.08403	1.45212	11.4422	3.77838	2.72962	8.64132	5.90735	3.07842	8.63186	0.129713	0.262184	14.8214	0.0785027	0.112113	11.1805	3.0034	3.00394
25686	YALI1_D24892g	GGCCGAGTAGGGGATTTTAT	18.7484	49.2149	53.2073	17.477	63.4301	84.4782	17.4781	75.7255	104.051	17.5614	142.295	95.697	15.5189	78.2672	43.1635	19.1092	66.5927	48.7783
25687	YALI1_D24918g	GTGAGAATCCACAAAACAGA	23.6018	9.66953	9.94146	21.2413	3.17652	4.54937	19.8242	12.0153	11.8348	19.4323	23.9968	10.2252	22.145	24.5714	12.4445	24.6326	41.1156	24.1746
25688	YALI1_D24918g	AAACGTGATGAGACTATCAG	51.1568	58.3207	61.8456	44.6634	55.1377	58.0219	49.4627	32.8359	39.8826	43.8396	0.129713	1.31092	50.7416	0.235508	0.336339	46.6372	0.310697	2.14567
25690	YALI1_D24918g	TGTTGCTTGGAACACGAGCT	20.0009	25.5397	21.4095	17.5965	12.8733	13.2282	18.7294	30.473	30.4421	17.7315	0.389138	0.262184	17.6113	0.0785027	0.336339	16.6148	0.517828	0.143045
25691	YALI1_D24918g	TTGATCGCGCGGTTGGCAGA	16.6348	13.6588	7.18615	17.477	23.7069	23.1668	15.0539	21.69	22.3698	16.796	0.129713	0.786551	17.9601	0.0785027	0.112113	15.813	0.103566	1.2874
25692	YALI1_D24918g	CCCAGAGTATTTGTTGAGGG	25.7154	29.182	23.4946	25.3641	24.1081	17.7075	20.919	38.1414	34.6835	24.1947	0.648563	0.262184	23.1912	0.0785027	0.112113	24.009	1.13922	0.429135
25693	YALI1_D24941g	AACACGGCCATCGATCCCGA	19.4529	13.1384	12.25	22.3765	17.4207	10.5685	21.0754	15.7158	17.718	20.793	0.129713	0.262184	23.8887	0.0785027	0.112113	20.5346	0.103566	0.715225
25694	YALI1_D24941g	CGATTTCGAAAGGAGAACGC	44.9726	55.3721	38.3137	48.0095	43.0335	45.2837	46.3347	37.4726	41.114	45.2003	0.648563	0.786551	50.0441	0.0785027	0.560565	46.1027	0.310697	2.14567
25695	YALI1_D24941g	GGGAATCCCCAAATTGAACA	7.16274	10.0164	8.4521	4.98916	14.9464	14.7679	7.46829	4.34691	7.59343	7.18613	43.7131	56.8938	5.7542	32.8926	50.7872	7.17153	66.3856	69.0907
25696	YALI1_D24941g	TCTCCTTTCGAAATCGTTTG	10.7637	7.76164	10.0904	11.3227	10.2652	11.6884	9.57974	20.0404	25.1062	11.3532	35.671	24.9074	8.54412	45.2961	39.8001	11.0914	44.8439	35.9043
25697	YALI1_D24941g	GTGTACACAGAAAAGGAACT	18.0438	17.8214	18.3563	17.4172	18.0226	24.7066	18.182	14.7349	20.8648	18.5819	0.129713	2.35965	16.9139	0.0785027	0.112113	14.4767	0.517828	0.143045
25698	YALI1_D24941g	GAACACGGCCATCGATCCCG	23.2104	22.8513	17.3138	29.3076	37.7504	27.0862	21.5446	23.5625	19.3598	22.5789	0.129713	0.262184	25.6324	0.0785027	0.112113	21.6928	0.103566	0.143045
25699	YALI1_D24961g	CCACAATTCCTCTCACCAAG	28.6901	18.6886	14.7074	28.6503	19.36	18.6874	25.0637	22.225	19.9071	24.3648	0.389138	0.786551	28.771	0.0785027	0.560565	24.3654	0.103566	0.143045
25700	YALI1_D24961g	GTAAAGCGAGAACCCACAGA	6.77133	3.85914	6.66487	4.45141	2.90902	3.28954	6.13885	1.93939	1.71023	6.16561	0.129713	0.262184	3.66177	0.0785027	0.112113	5.03343	0.103566	0.143045
25701	YALI1_D24961g	CGATCTGCTGGGATACAGAG	83.7219	71.4158	63.6328	76.8092	65.57	75.9394	85.3574	79.5597	86.1273	83.9799	2.72396	0.786551	85.2668	2.11957	0.112113	85.5683	2.79627	0.715225
25702	YALI1_D24961g	TCGCCATGTGGGACCATTGA	14.1298	12.4446	12.7712	14.7882	10.6664	5.94917	16.5397	9.47405	13.7503	16.2007	2.20511	1.31092	13.4265	0.235508	0.112113	17.5057	4.86759	1.00131
25703	YALI1_D24961g	CTGTATCCCAGCAGATCGGG	23.2104	22.7646	19.9946	28.4711	25.8468	27.0862	22.0139	15.5374	22.0962	24.8751	2.98339	1.83528	27.0273	1.96257	0.560565	24.8108	2.58914	0.429135
25704	YALI1_D24961g	CTCAACTTCAGCCAGATGAT	21.4882	23.1115	20.8138	18.0148	14.6789	9.44869	15.9923	9.11738	11.5612	17.6464	61.6135	57.4182	22.4937	94.2818	76.5731	22.8509	74.6708	81.9648
25705	YALI1_D24997g	GGAAAGTACCCCGAGCCCCA	13.347	5.50686	5.84573	18.1343	26.0474	29.8858	13.568	6.93277	6.36206	15.4353	1.42684	1.31092	13.7752	8.08578	1.00902	14.4767	6.3175	0.715225
25706	YALI1_D24997g	GCTGTCGCGACGACCAGCAG	7.00618	10.1899	2.94148	7.08042	4.44713	2.8696	7.15548	5.90735	7.45661	7.61134	0.129713	0.262184	5.7542	0.0785027	0.112113	6.28065	0.103566	0.143045
25707	YALI1_D24997g	CGAAAGCACGACTTCAAAGG	53.0356	59.8817	44.2711	58.2865	34.0055	31.9855	61.4276	55.217	56.4377	59.5726	1.94569	8.12769	57.7164	4.63166	2.80282	60.0894	14.3956	15.0197
25708	YALI1_D24997g	ACCGGTGTAGTGGAGACACA	18.6701	19.1223	17.5372	18.1343	16.0163	13.5081	17.4781	26.3267	14.1607	17.4763	0.129713	0.786551	16.5651	1.33455	4.82086	15.7239	0.103566	0.143045
25709	YALI1_D24997g	ACGATGGGAGCAATGCCCTG	27.3593	14.6127	10.984	27.2163	12.6726	13.9281	22.1703	12.9516	9.50889	25.3853	0.648563	0.262184	27.0273	0.0785027	0.112113	23.2963	0.103566	1.00131
25710	YALI1_D24997g	TACCAGCTGTGCAAAAGCGC	12.7207	2.29814	7.85636	15.4455	20.4969	8.6088	13.7244	16.2062	11.0139	13.8195	0.129713	0.262184	14.4727	2.7476	0.112113	15.7239	1.76062	0.143045
25711	YALI1_D25006g	TCTATGGTAGACCCCAAGAC	59.9243	40.2825	48.2924	58.5255	55.472	41.6442	63.3045	41.2177	39.609	65.5256	27.3693	24.3831	63.645	24.7284	16.9291	59.8221	22.888	17.0224
25712	YALI1_D25006g	CTATGGTAGACCCCAAGACC	33.8567	32.0439	33.9201	31.3988	37.1485	22.8868	33.9788	27.4413	25.9271	32.1888	0.129713	0.262184	33.6534	0.392514	0.112113	33.0959	0.517828	0.429135
25713	YALI1_D25006g	TCGATCTTCACGATGATCAA	22.271	138.625	148.377	7.37918	8.45957	5.10929	9.26693	1.71647	5.40433	8.37673	0.389138	0.262184	9.59034	0.0785027	0.112113	7.97331	0.103566	0.715225
25714	YALI1_D25006g	ATTCAGTGGTGGGAGATTGG	15.3823	19.7293	29.8989	14.0712	4.31338	3.98944	11.613	3.72274	2.25751	14.5849	0.129713	0.262184	14.4727	0.235508	0.336339	11.4477	0.103566	0.143045
25715	YALI1_D25006g	CTGCTTGCCCTATTCAGTGG	10.0591	1.51764	2.1968	15.1467	12.4051	9.02874	11.3002	5.28317	3.48887	13.1391	18.8083	21.7612	13.4265	0.549519	0.112113	11.8041	4.03906	3.57612
25716	YALI1_D25006g	CAAAGTAGCAACGCAGCACC	86.3834	76.8793	74.4306	93.0613	79.2792	82.9385	81.0563	78.5343	86.4009	93.2496	101.824	75.771	117.351	213.292	115.588	112.473	214.484	148.338
25717	YALI1_D25037g	GATGCTGTATCACATCTGCG	12.4076	7.41475	9.64359	13.5335	21.9013	13.9281	13.4898	16.8749	13.7503	14.1597	0.129713	0.262184	13.0777	0.0785027	0.112113	12.4277	0.310697	0.143045
25718	YALI1_D25037g	CGACCTTGTCCCTATACCCG	24.0715	34.819	28.7074	22.3168	15.0801	12.2483	22.7177	32.7913	27.1585	24.3648	2.20511	1.83528	26.6786	0.549519	0.112113	28.9979	5.28185	1.00131
25719	YALI1_D25037g	TATGGTGTCTATCTCCCACG	4.8143	0.650417	1.30319	3.9734	2.64153	0.0699903	5.66964	4.52525	7.31979	5.06006	0.389138	0.262184	6.10294	0.0785027	0.112113	5.12252	0.310697	0.143045
25720	YALI1_D25037g	TTCGCCCTGGAAGTTCCCCA	18.1221	15.3932	14.1117	18.7318	25.7131	17.5676	16.0705	16.6074	20.3176	18.6669	0.129713	0.786551	19.0063	17.1921	18.0502	14.833	0.103566	0.429135
25721	YALI1_D25037g	GTTCCATGTGCGTCTTTCCG	19.0615	11.8376	8.97338	17.5965	29.458	22.4669	13.6462	17.6329	18.4021	18.837	1.16741	0.262184	10.2878	5.25968	0.112113	18.4856	2.58914	1.2874
25722	YALI1_D25037g	GGGATACATTGGATACTGGA	9.35462	14.9596	15.5266	10.1277	12.3383	17.0076	11.8476	11.8816	8.8248	11.0981	0.129713	0.786551	10.2878	0.0785027	0.112113	10.5568	0.103566	0.143045
25723	YALI1_D25063g	TCAACTCTCAGCAGGCCAAG	28.377	16.1737	8.89891	33.1914	14.4114	14.348	28.8956	20.62	19.7703	28.617	63.6889	67.9055	36.0945	142.011	98.7715	40.6683	163.944	150.626
25724	YALI1_D25063g	AGTATAACTGGCAACATCAA	26.0285	30.5696	31.6861	25.3641	35.8111	38.5646	26.2368	23.0275	24.5589	24.0246	0.389138	0.262184	26.3298	0.235508	0.112113	23.8308	0.310697	0.143045
25725	YALI1_D25063g	GCACCCAAAGAGATATCAAT	12.0162	23.6318	17.9095	12.8165	12.3383	13.9281	14.2719	14.6012	12.9294	12.0336	0.129713	0.262184	14.4727	0.0785027	0.112113	10.4678	0.310697	0.429135
25726	YALI1_D25063g	GATACTCCTAATGTGAACAC	24.2281	24.0654	21.6329	26.8578	29.7255	25.1265	30.6943	26.9063	21.1385	29.5524	0.129713	0.262184	27.0273	0.235508	1.00902	24.2763	0.103566	0.429135
25727	YALI1_D25063g	GGTCCAATTGATATCTCTTT	23.5235	42.7974	45.0903	22.3168	48.1159	63.0612	23.4215	35.2434	46.3131	18.5819	0.129713	0.786551	18.3088	0.0785027	0.112113	16.793	0.103566	0.143045
25728	YALI1_D25063g	ATACTCCTAATGTGAACACT	40.1975	42.624	48.5903	43.7074	74.9993	89.6575	44.536	42.3323	36.0517	41.3734	0.648563	0.262184	43.4181	0.235508	0.336339	35.8576	0.724959	0.429135
25729	YALI1_D25104g	GGTGTAACTACTCTTCCGCG	22.5842	21.2903	14.1117	21.8985	17.6882	19.6673	20.6062	24.2313	18.8126	20.6229	0.129713	1.31092	20.0525	0.0785027	0.336339	19.911	0.310697	1.57349
25730	YALI1_D25104g	GCAGGTGTAGAAGCAGTTAT	2.54414	0.650417	0.856381	2.18089	6.38647	2.8696	3.32358	3.45524	4.72024	1.74338	0.129713	0.262184	1.91807	0.0785027	0.112113	2.4499	0.103566	0.143045
25731	YALI1_D25104g	GCTCCTTCTCTTGCTCCCGG	2.23102	0.0433611	0.0372339	2.8979	1.57154	0.0699903	2.93257	0.0222919	0.0684093	2.42372	0.129713	0.262184	3.31303	0.0785027	0.112113	2.00446	0.103566	0.143045
25732	YALI1_D25104g	GCAGTTTCGGGCTTTGGCAG	14.8343	12.7048	12.4734	14.0115	6.65397	5.10929	12.3168	13.8878	11.8348	13.3092	0.129713	0.262184	10.6366	0.0785027	0.112113	11.4477	0.103566	0.143045
25733	YALI1_D25104g	GTGCGTGATGACTCGCCTCG	18.2004	12.0978	12.6223	22.0778	20.6975	18.8274	16.0705	3.76733	6.36206	19.1772	132.177	118.769	19.0063	7.45776	9.30538	20.9801	7.14603	6.43702
25734	YALI1_D25104g	CCTCAAACTCCGATCTCGGA	17.1045	26.06	14.1117	14.7285	16.8857	14.628	15.6795	13.2637	9.78253	15.8605	19.3272	3.40839	13.4265	28.6535	3.02705	19.7328	38.0086	6.43702
25735	YALI1_D25137g	GTTCGGATCCCGACACCTGG	16.0868	9.66953	7.11168	15.087	8.19207	5.66921	17.9474	24.2313	26.2008	16.9661	0.129713	1.31092	12.0315	0.235508	0.112113	16.3475	0.310697	0.429135
25736	YALI1_D25137g	GTGTCGGGATCCGAACCGTG	4.03149	3.68569	7.33509	3.79415	4.38025	0.909873	2.77617	2.60815	1.4366	3.86945	0.129713	0.262184	7.14916	0.0785027	0.112113	4.05347	0.103566	0.715225
25737	YALI1_D25137g	TCTTCTCCAGAATGGCCAGA	8.88493	2.73175	1.82446	8.39493	4.11276	4.40939	10.2054	8.13653	5.81479	9.99255	5.83706	1.31092	9.59034	2.43358	0.560565	12.2495	4.03906	1.2874
25738	YALI1_D25137g	GTAAAGCTGCTAATCTTGAG	23.8367	23.892	40.5478	27.9931	22.9044	18.6874	28.5828	26.0592	20.5912	26.746	37.2275	19.1394	24.2374	46.8661	14.2383	30.5124	30.9661	15.5919
25739	YALI1_D25137g	TTACGTTGATTGGCGACGGC	19.0615	9.06247	19.1755	22.1973	40.091	29.1859	16.6961	17.7666	14.708	17.7315	14.9169	9.70079	25.2836	2.7476	0.336339	17.7729	1.34635	5.00657
25740	YALI1_D25137g	CATCATCGAGAGTAAAGTGG	32.5259	82.1693	79.5689	25.6628	23.7069	27.0862	25.7675	16.0279	14.9816	23.5144	0.648563	2.88402	24.5861	5.57369	3.02705	24.009	0.310697	1.2874
25741	YALI1_D25151g	GTATGAGACGAATTTTAGGA	9.11977	13.8322	13.367	8.21568	16.1501	23.4467	8.48491	15.0916	15.9394	7.86647	1.16741	1.31092	6.45168	5.57369	0.784791	9.22053	2.58914	2.43176
25742	YALI1_D25151g	ATTTTAGGAGGGAGGTTAGG	87.088	68.0336	55.6647	75.4349	82.556	53.8225	88.8765	87.6739	69.025	83.6397	0.129713	0.786551	68.1786	0.235508	0.112113	81.0249	0.724959	0.143045
25743	YALI1_D25151g	GATGAGTCGCCCGAGAGCGG	4.89258	4.20603	1.60106	3.43565	3.57776	5.38925	3.40179	2.16231	0.478865	2.67885	0.129713	0.262184	2.61555	0.0785027	0.112113	4.32073	0.103566	0.143045
25744	YALI1_D25151g	GAAGATGAAGGCCAACGGAG	7.47587	3.16536	2.64361	7.37918	16.2838	11.2684	8.0157	3.99024	3.07842	6.76091	0.648563	0.262184	5.40546	0.0785027	0.112113	6.19157	0.103566	0.143045
25745	YALI1_D25151g	CTTGATGAGTCGCCCGAGAG	10.1374	10.7969	4.20743	13.175	8.59332	16.0278	11.0656	5.86276	5.54115	13.0541	0.129713	0.262184	13.7752	0.392514	0.112113	12.8731	0.103566	0.429135
25746	YALI1_D25151g	AGTATGAGACGAATTTTAGG	33.8567	29.5289	23.5691	34.3864	17.9557	16.0278	28.27	21.155	21.6857	34.0597	27.6288	16.5176	30.5147	55.3444	36.6609	36.0358	69.2854	38.193
25747	YALI1_D25175g	GATGCATCGACATGATCTGG	65.5606	49.1281	32.3563	69.3404	54.7364	42.3441	63.6955	37.9631	33.3153	67.9918	0.389138	1.83528	63.2962	0.0785027	0.336339	61.6039	0.103566	1.00131
25748	YALI1_D25175g	AAGCAAGCACCCGCAGTGCG	4.34461	9.58281	8.52657	3.0174	3.57776	3.98944	3.7928	1.00313	0.342046	3.9545	0.129713	0.262184	3.31303	0.0785027	0.112113	3.60803	0.103566	0.143045
25749	YALI1_D25175g	CCTTCTTCCTCCACGCACTG	64.3081	51.036	51.9413	51.5945	44.8391	29.6059	60.7238	77.063	72.1718	56.9363	9.20959	1.83528	54.229	9.96985	0.112113	65.7019	17.7097	3.86221
25750	YALI1_D25175g	AGATTAATGAGACATGCAGA	26.2634	27.4476	21.5584	24.0495	9.39581	9.02874	27.7226	28.6451	25.5167	26.5759	1.16741	2.35965	26.6786	0.86353	0.112113	23.3854	0.310697	0.143045
25751	YALI1_D25175g	GTGGAGGAAGAAGGGTAGTG	16.2434	7.84836	2.71808	16.7002	15.8157	10.5685	14.6629	8.84987	6.08843	15.1802	0.129713	0.786551	16.9139	0.0785027	0.112113	15.9021	0.310697	0.429135
25752	YALI1_D25175g	CATCGACATGATCTGGTGGA	5.28399	4.20603	1.60106	6.30367	12.2714	23.0268	4.57482	0.913967	1.29978	4.88997	0.129713	0.262184	6.45168	0.0785027	0.112113	4.94434	0.103566	0.143045
25753	YALI1_D25178g	AATAGCCTCGACAATCAGAA	33.8567	17.648	19.0265	30.3831	20.1625	16.0278	29.6776	30.6067	29.4844	28.0217	0.389138	1.31092	29.1198	0.706525	4.14818	27.7507	3.6248	2.71785
25754	YALI1_D25178g	CAGACACGAGAGGTAGAACG	16.0085	12.3579	15.3776	15.5052	8.92769	9.44869	14.8193	6.39777	13.8871	16.0306	0.389138	0.262184	18.6576	0.0785027	0.336339	15.7239	0.103566	0.143045
25755	YALI1_D25178g	GTTCGTCGAGAATGTCCCGA	10.842	14.8729	8.37764	12.0995	5.04899	6.36911	14.0373	9.29571	7.86707	13.5644	0.129713	0.262184	10.6366	0.0785027	0.112113	11.715	1.55348	0.143045
25756	YALI1_D25178g	GGACATTCTCGACGAACAAT	29.1598	41.67	47.9945	27.5748	25.1112	22.8868	29.8341	25.8809	32.6312	30.743	85.74	34.8704	27.3761	83.9194	48.5449	31.4033	61.6216	41.6261
25757	YALI1_D25178g	GAGTGGACCAGATACCGATA	20.7837	20.4231	29.1542	17.238	26.2481	19.5273	14.0373	13.3974	19.3598	15.2652	3.50224	7.60332	18.3088	11.3829	11.0992	15.9912	15.6384	21.8859
25758	YALI1_D25178g	CATATCCAGATATCGCCGTG	19.8443	12.3579	8.37764	21.1218	26.7162	19.1073	19.1204	16.652	13.6135	19.3473	0.907988	1.83528	25.6324	7.30075	3.92395	21.1582	9.42447	5.00657
25759	YALI1_D25208g	TCTCGAATGTCCAAAGCGCA	14.2863	4.46619	1.82446	15.087	7.79083	11.1285	12.7078	9.96447	10.0562	12.4588	0.129713	0.262184	10.9853	0.0785027	0.112113	15.6348	0.517828	0.143045
25760	YALI1_D25208g	GCAGCTGGAGGATGTCATGA	20.5488	17.1276	9.49465	20.0463	13.1408	10.4285	20.2934	13.5312	15.9394	20.0276	0.129713	0.786551	21.0987	0.0785027	0.112113	19.3765	0.310697	0.429135
25762	YALI1_D25208g	GCATACATGATGCCTCCATT	25.324	29.7891	38.1648	26.1408	40.4254	52.4227	25.2983	36.8485	40.8404	29.2973	0.129713	0.786551	25.9811	0.0785027	1.68169	26.1471	0.310697	0.429135
25763	YALI1_D25208g	TGTCCAGTATCCGTGCGCTT	27.0462	20.1629	28.9308	24.9458	9.9308	15.1879	22.5613	32.1226	42.3454	24.5349	0.129713	0.262184	26.3298	0.392514	0.112113	24.5435	0.103566	0.429135
25764	YALI1_D25208g	CATCATGTATGCTTTGGAGG	33.0739	17.3878	19.101	31.4586	23.7737	24.7066	28.9738	26.3267	14.8448	33.2943	0.129713	0.262184	31.5609	0.0785027	0.112113	31.3142	0.310697	0.715225
25765	YALI1_D25216g	ATTGCCCTACGAGCAAGTGA	24.6978	19.7293	18.8031	25.8421	18.4238	10.7085	24.6727	8.31487	9.50889	25.0451	0.389138	1.83528	25.6324	0.235508	0.112113	23.9199	0.517828	0.143045
25766	YALI1_D25216g	CATGAACACAAAAAAGCGGG	2.70071	1.77781	4.43084	2.06139	5.65086	1.32981	2.61977	0.245211	0.342046	1.74338	0.129713	0.262184	2.26681	0.0785027	0.112113	1.7372	0.103566	0.143045
25767	YALI1_D25216g	TGGTGCCGATCCGTTCTGCG	11.4682	5.94047	1.74999	12.2787	13.4083	11.9683	12.786	11.8816	5.95161	13.3092	6.09649	3.93275	13.7752	5.25968	2.80282	11.8932	5.69611	2.71785
25768	YALI1_D25216g	CTACCGAAAGCAGCACCAGG	25.1674	12.7915	10.6117	26.4396	17.6213	22.7468	26.706	15.9387	14.4344	21.1332	0.389138	0.262184	22.145	0.0785027	0.336339	22.5836	0.310697	0.143045
25769	YALI1_D25216g	AGAACCCGCGCAGAACGGAT	18.9049	9.40936	7.03721	23.0935	29.7924	33.3854	15.0539	13.977	5.67797	19.9426	4.79936	4.98149	21.0987	31.6366	30.8311	18.7529	39.4585	36.4765
25770	YALI1_D25216g	ACAGTAGAACCCGCGCAGAA	3.01383	1.17075	0.0372339	3.43565	2.17341	2.02972	3.9492	5.59526	3.48887	4.97501	1.16741	0.262184	3.31303	0.235508	0.784791	3.42986	0.103566	0.143045
25771	YALI1_D25233g	CGGCTGAGAGCATCATCGGG	10.6071	11.4907	6.59041	10.9642	8.86081	8.18886	12.3168	9.91988	10.4666	12.1186	0.129713	0.262184	13.4265	0.86353	0.112113	10.4678	2.38201	0.429135
25772	YALI1_D25233g	ATTTATGGACGGAATTCCAC	57.1062	70.2016	81.8774	55.777	66.9744	55.0823	63.0699	69.2163	72.9927	58.5521	0.129713	1.31092	59.8088	0.0785027	0.784791	58.2185	0.724959	1.85958
25773	YALI1_D25233g	GCCACGGCTGAGAGCATCAT	6.61477	18.1683	15.601	8.09618	12.2045	9.16872	8.87592	7.73528	5.95161	7.44126	0.129713	0.786551	8.54412	0.0785027	0.112113	8.32966	0.103566	0.143045
25774	YALI1_D25233g	ATGAGACCATTAGGCAGCGT	6.0668	4.46619	2.64361	5.76592	2.24028	1.18983	5.66964	2.38523	1.57341	7.01604	0.129713	0.262184	4.01051	0.0785027	0.112113	4.85526	0.103566	0.143045
25775	YALI1_D25233g	TATGAGACCATTAGGCAGCG	27.6724	45.3991	58.42	25.7823	11.6695	5.66921	23.6561	14.3783	10.3298	28.2768	22.6997	19.1394	30.5147	49.8492	30.8311	26.5926	27.4449	17.0224
25776	YALI1_D25233g	GGACGGAATTCCACCGGCCA	22.7407	15.7401	8.97338	18.7318	18.0894	15.7478	17.3217	9.8753	17.9916	21.3883	22.4403	7.60332	20.4013	28.0255	11.9961	20.8019	34.4874	20.1693
25777	YALI1_D25250g	GTTCTCATAGATCGTCCGAT	28.6118	39.2418	25.5797	34.1474	36.5467	24.5666	34.6044	36.7147	29.2108	35.5905	0.129713	1.31092	35.7458	1.02054	1.90592	33.0959	0.103566	0.143045
25778	YALI1_D25250g	TTACGCTCGAAAGTTCAAAC	64.8561	40.6294	53.5796	62.9471	56.0739	66.2808	75.2694	75.6363	67.7936	62.6341	0.389138	2.35965	52.4853	3.06161	1.68169	60.3566	3.0034	1.00131
25779	YALI1_D25250g	ACAGTCAAGGACAAAATCAA	29.2381	21.5505	19.6968	25.6031	33.203	29.1859	29.8341	18.1679	17.8548	27.7665	0.129713	0.262184	26.3298	0.0785027	0.112113	30.6015	0.103566	0.143045
25780	YALI1_D25250g	GTTTGAACTTTCGAGCGTAA	30.5689	19.3824	22.9733	35.2229	30.1936	23.8667	39.6093	27.9763	23.1908	38.8221	122.319	75.771	32.9559	180.321	132.854	39.5993	159.595	128.884
25781	YALI1_D25250g	TGAACTTTCGAGCGTAAGGG	10.5288	18.4285	10.3883	10.5459	1.57154	3.00958	7.7811	7.20027	3.21524	9.73742	23.478	5.50585	9.59034	6.98674	0.784791	10.2005	6.52464	3.00394
25782	YALI1_D25250g	AGGTGAACCGAGCTTCGCTG	32.6825	33.865	27.8137	32.4744	28.8562	26.9463	30.3033	13.7095	13.3398	31.9336	0.389138	0.262184	35.3971	0.0785027	1.45747	29.7106	0.103566	0.143045
25783	YALI1_D25255g	AACGTTGGCCGAAAGAACAA	11.1551	11.5774	6.81381	14.131	30.3274	18.4074	13.8026	16.0724	18.8126	12.5438	0.129713	0.262184	12.3803	0.392514	0.112113	13.8531	0.103566	0.143045
25784	YALI1_D25255g	GACCTTGAGAGAGTTCAGGT	1.83961	1.08403	0.409573	2.12114	0.635304	0.209971	3.7928	0.0222919	0.205228	2.59381	0.129713	0.262184	3.31303	0.0785027	0.112113	3.25169	0.103566	0.143045
25785	YALI1_D25255g	AAGACCTCCAAGTCTGGCCG	3.79664	1.08403	0.707445	3.0174	0.033437	0.0699903	2.15055	0.200627	0.752502	2.59381	0.129713	0.262184	4.01051	0.392514	0.112113	2.71716	0.310697	0.143045
25786	YALI1_D25255g	GGCCGAGGAACGAAAGCCCG	14.9126	9.1492	10.1649	15.9832	8.19207	8.32884	16.9307	19.5054	8.55116	16.2007	0.129713	0.786551	14.8214	0.0785027	0.112113	12.8731	0.103566	0.715225
25787	YALI1_D25255g	GTTTTCGTCAGCGTCAGCAA	25.2457	19.4691	26.3244	23.8105	36.4798	38.5646	18.8858	15.8941	18.2653	23.9396	0.129713	0.262184	17.6113	0.0785027	0.112113	23.1181	0.103566	0.143045
25788	YALI1_D25255g	GTTGGCCGAAAGAACAAGGG	44.7378	36.1198	37.1222	42.3332	19.8282	13.0882	43.2066	27.04	17.718	42.7341	0.648563	0.786551	37.8382	0.0785027	0.112113	43.1628	0.103566	1.57349
25789	YALI1_D25288g	GGTGAAGGAGAAATGCCCGA	40.2757	40.2825	38.5371	42.6319	41.8966	39.6845	40.5477	40.3706	43.7135	39.5875	24.2562	3.93275	41.6744	16.7211	2.5786	41.0247	16.6741	3.57612
25790	YALI1_D25288g	TTATTGGTAGCATCACATGT	135.466	242.692	287.483	120.546	153.71	169.726	150.734	181.879	183.542	141.214	165.124	105.136	157.107	276.408	155.052	166.46	270.203	176.661
25791	YALI1_D25288g	CATCCAGATGAGTTGACTAG	20.2357	9.1492	10.5372	23.213	12.3383	2.72962	26.0804	25.0784	10.0562	26.4909	1.42684	0.786551	31.9097	0.235508	0.336339	27.3053	0.103566	0.143045
25792	YALI1_D25288g	TGATGGGAGTACCAAACAAG	9.51118	5.15997	0.930848	8.87294	3.71151	3.70948	10.2054	4.88192	1.16296	11.9485	0.129713	0.786551	12.729	0.0785027	0.112113	10.2896	0.103566	0.143045
25793	YALI1_D25288g	CTAACGAATAAATGAAGACG	22.1145	18.6019	14.484	17.7757	14.9464	22.8868	17.3217	40.5489	37.8303	22.749	100.787	86.7828	20.75	93.9678	94.5112	23.5636	93.1055	75.6708
25794	YALI1_D25288g	TCGACGAGTCTGTCAATCTG	69.553	76.3589	72.4945	69.4599	71.9231	60.2616	53.9985	68.3246	71.2141	66.376	6.61534	7.60332	67.8299	17.5061	10.2023	72.9179	49.4008	34.4738
25795	YALI1_D25289g	CCATGTCGAATATCCCTACG	16.3999	16.0003	15.2287	16.8197	13.7426	15.4678	13.7244	21.1104	25.243	16.881	0.389138	0.262184	18.6576	0.0785027	0.112113	13.8531	0.103566	0.143045
25796	YALI1_D25289g	CTCATTGTGCAACAGCTCGA	7.71071	6.72097	3.98403	7.67793	1.63841	2.02972	8.40671	13.7541	14.4344	7.78143	2.72396	1.31092	8.89286	1.80556	0.112113	9.66597	4.45332	1.85958
25797	YALI1_D25289g	GTTAGCGAGCACCAGCACAT	16.6348	14.526	20.5904	19.4488	27.1843	29.1859	18.8076	14.2891	13.6135	22.9191	0.129713	0.786551	16.2164	0.235508	0.112113	18.0402	0.517828	0.143045
25798	YALI1_D25289g	GCAATCTTGCCTGCCTCGTA	14.9126	17.8214	13.8883	12.936	16.6851	23.0268	11.4566	8.53779	8.8248	14.6699	0.389138	1.31092	14.8214	5.57369	0.112113	14.833	0.724959	0.143045
25799	YALI1_D25289g	CTTTGAGGGGAGACGTCGAA	24.8543	30.9165	39.5797	25.0653	17.2201	18.1275	24.0471	39.5681	36.7358	24.6199	328.302	311.736	28.771	156.927	170.075	29.7997	212.413	225.01
25800	YALI1_D25289g	GTCGAGCTGTTGCACAATGA	20.1574	34.7323	22.4521	22.3765	24.5093	24.8465	21.9357	8.09195	10.4666	20.793	0.129713	5.50585	20.0525	1.17754	0.112113	23.4745	3.0034	1.00131
25801	YALI1_D25330g	GCAGATACGACAGCTCTGAG	21.3317	49.2149	41.069	22.3168	12.8064	8.74878	19.4332	11.5249	10.6034	19.5174	0.129713	0.262184	18.6576	0.0785027	0.112113	19.4656	0.103566	0.429135
25802	YALI1_D25330g	CATCGACAACTTCATTCACG	14.3646	14.0056	16.867	14.1907	5.85148	10.2886	14.3501	9.51863	8.8248	16.5409	12.8415	8.12769	20.0525	15.151	6.83889	21.6037	15.017	11.5866
25803	YALI1_D25330g	TGCTACAAGGACGTGAGCCG	5.98852	8.45542	8.89891	5.04891	5.45024	7.209	6.06065	11.5695	9.37207	6.76091	41.3783	26.4805	6.80042	32.5786	33.0733	9.22053	19.1596	17.5945
25804	YALI1_D25330g	AGACTGGGACTCTTGCAGAG	15.852	16.087	14.3351	14.7882	16.4176	25.1265	16.5397	20.7983	15.3921	18.4118	6.87477	1.31092	15.5189	2.43358	1.90592	15.813	4.24619	3.57612
25805	YALI1_D25330g	CGAGTCAAGCTGGAAAAGGT	22.9756	9.58281	13.5159	24.0495	13.007	15.0479	19.2768	18.8366	17.3076	21.0481	0.129713	0.262184	19.7038	0.0785027	0.112113	16.5257	0.103566	0.429135
25806	YALI1_D25330g	GTGCTGCAGTGCTACCCCGA	27.9856	25.3663	19.7712	25.6031	15.8826	15.7478	24.5945	26.2821	21.1385	26.661	0.129713	0.262184	33.3046	0.392514	0.112113	26.058	0.517828	0.143045
25807	YALI1_D25337g	TTACTACCACCGGTGCCGGA	6.45821	2.99192	0.632977	7.79743	4.84837	4.96931	6.68627	5.23859	3.62569	5.7404	0.129713	0.262184	7.14916	0.0785027	0.112113	5.03343	0.103566	0.143045
25808	YALI1_D25337g	GGTCGGGCGGGATACAAAGA	19.8443	26.1468	17.3882	19.2098	20.3632	10.8485	22.2485	11.0791	13.203	20.793	0.129713	0.262184	24.5861	0.0785027	0.112113	23.0291	1.55348	0.143045
25809	YALI1_D25337g	TTAGATTGCAGAACGCAGAT	67.8308	79.6544	84.6327	60.4375	95.1952	112.894	60.02	88.4764	84.2118	62.464	0.129713	1.83528	58.0651	0.0785027	0.112113	62.9402	1.13922	1.57349
25810	YALI1_D25337g	ACTGTACCTTCCGGCACCGG	29.4729	41.5833	34.5903	29.0088	31.5311	31.8456	33.5877	25.6134	12.1084	27.8516	31.0013	21.2369	25.6324	10.9119	29.4857	27.1271	48.7794	52.7836
25811	YALI1_D25337g	GCGGGATACAAAGAAGGCGC	26.9679	18.9488	18.2819	27.5151	22.1688	16.4477	22.3267	7.24486	0.752502	24.9601	0.129713	1.83528	23.5399	0.0785027	0.112113	20.0001	0.103566	0.143045
25812	YALI1_D25337g	ACTACTTGCACTGTACCTTC	70.7272	112.435	112.335	76.2117	125.757	137.951	64.8685	85.3556	99.8092	68.4171	0.129713	1.31092	70.271	0.0785027	0.112113	60.0894	1.34635	3.00394
25813	YALI1_D25359g	GTGTCTTCTGATGATCCCCG	9.51118	6.54753	6.06913	10.5459	2.50778	1.74976	9.57974	12.6841	8.55116	10.6729	0.129713	0.262184	10.2878	0.0785027	0.112113	11.1805	0.310697	0.143045
25815	YALI1_D25359g	GCTTTTAGCATAGCTGGCCA	30.6471	25.1928	17.0904	27.5748	33.3367	29.046	31.2417	46.9244	49.7336	30.0627	0.648563	0.262184	32.2584	0.0785027	0.112113	31.2251	0.517828	0.143045
25816	YALI1_D25359g	TGTCATTGTGCACTTCGCTG	26.2634	14.6127	11.8776	27.4553	23.5062	18.8274	27.097	18.0341	14.0239	30.2328	0.129713	0.262184	30.8635	0.0785027	0.112113	24.4545	0.310697	1.00131
25817	YALI1_D25359g	GCCGGTCTATCTCTTTGGAG	16.0085	16.2604	16.6436	16.1027	27.7862	35.3451	14.2719	10.8561	14.0239	15.7755	0.648563	1.83528	12.3803	12.1679	17.6017	14.9221	6.52464	14.7336
25818	YALI1_D25359g	TCCAAAACAGACGACTCCAA	25.2457	34.2119	23.4946	21.54	17.3538	10.4285	19.2768	19.4162	22.233	25.3853	0.129713	0.262184	16.5651	0.0785027	0.112113	21.7818	0.310697	0.143045
25819	YALI1_D25370g	CGACCATCAAGAAAATCGAG	25.7154	24.499	19.2499	25.1848	42.8328	40.1044	25.6111	18.6137	25.5167	24.4498	2.20511	2.35965	24.5861	1.96257	0.112113	22.1382	4.66045	1.2874
25820	YALI1_D25370g	GCAAGGCTCGGTGGACCGAG	14.756	9.06247	7.26062	12.2787	5.38336	9.72865	14.9757	18.48	8.96162	12.0336	0.129713	0.262184	20.75	0.0785027	0.112113	14.3876	0.103566	0.143045
25821	YALI1_D25370g	CGACCACTCGATTTTCTTGA	75.424	86.4187	86.8668	74.9569	83.5591	110.935	80.2743	60.032	76.1395	75.1354	315.85	299.676	84.5694	496.216	443.855	104.009	504.054	486.21
25822	YALI1_D25370g	AGGAGTTTGGACAAACGTCG	45.8337	31.2634	41.7392	45.8584	37.3492	45.0037	45.1616	52.9878	45.4922	47.8367	75.8818	53.7476	48.3004	128.98	79.7123	48.4189	139.089	101.133
25823	YALI1_D25370g	CCAAGATCTTTCCTGCACAA	16.9479	8.19525	9.94146	16.043	26.9837	31.0057	18.8076	15.1362	16.8971	18.9221	51.2365	29.6267	18.3088	52.9893	36.6609	19.1092	64.3143	43.0565
25824	YALI1_D25370g	GGATGCTAGAGGACTCGCGA	9.66774	4.03258	9.56912	10.9045	8.72707	15.8878	9.97075	10.2766	5.54115	10.5878	1.94569	0.262184	14.8214	3.68963	1.00902	9.04236	3.83193	3.57612
25825	YALI1_D25400g	CTTCCTGTTCAGAAGTCGAA	28.1421	55.1987	57.9732	27.8736	31.5311	23.8667	28.5828	25.8363	36.3253	30.4879	0.129713	0.786551	28.771	6.67273	11.0992	27.7507	0.724959	1.00131
25826	YALI1_D25400g	TGTCTCCAAAGAACATCAAG	29.0815	26.1468	16.0478	29.4868	21.8344	21.907	34.2916	14.3337	9.91935	32.4439	0.129713	0.262184	29.8172	0.0785027	0.112113	28.6416	0.724959	0.143045
25827	YALI1_D25400g	GACTTCTGAACAGGAAGCAG	41.45	50.3423	44.9414	38.4494	42.4985	40.5244	42.5028	35.1989	20.3176	38.3118	0.129713	0.786551	39.9307	0.0785027	0.784791	37.4612	0.103566	0.143045
25828	YALI1_D25400g	TGATACTTGTGACAGACACA	16.6348	9.06247	6.88828	18.0148	21.0319	15.7478	22.2485	8.35945	14.8448	16.2007	4.28051	1.31092	13.4265	4.78867	0.112113	21.0691	11.2887	4.43439
25829	YALI1_D25400g	GCTTCCTGTTCAGAAGTCGA	29.7078	17.5613	15.0053	29.4271	26.7831	26.5263	28.5046	40.1477	39.3353	26.4058	0.129713	0.262184	30.5147	0.392514	0.112113	27.1271	0.517828	0.143045
25830	YALI1_D25400g	TTTGAAGCCTCCAAAGCTCA	10.9985	9.32264	13.367	12.8762	16.217	20.5071	8.32851	7.6907	8.27753	11.0981	0.907988	0.262184	7.4979	5.25968	0.336339	13.4076	7.35316	1.85958
25831	YALI1_D25419g	TGGACTACCAAGTTTCCAGC	7.63243	6.80769	8.4521	8.69369	2.57465	2.1697	8.32851	10.0982	11.1507	7.86647	0.129713	0.786551	7.14916	3.06161	0.784791	6.36974	0.724959	0.143045
25832	YALI1_D25419g	GTCGTTGGCTGTTTTCAGGT	1.52649	0.823861	0.335105	1.10538	0.033437	0.0699903	0.977525	3.27691	4.85706	1.57329	0.129713	0.262184	1.22059	0.0785027	0.112113	1.91538	0.103566	0.143045
25833	YALI1_D25419g	TTACGACTCGGCGCTCGCCT	6.61477	6.37408	7.93083	5.04891	4.84837	4.68935	6.37346	5.86276	8.55116	6.25066	0.129713	1.31092	4.35925	1.17754	0.112113	7.3497	3.21053	0.715225
25834	YALI1_D25419g	TCTGACTGTACAGCGAGCCC	14.2863	6.28736	12.25	12.697	3.37714	2.8696	13.6462	12.907	12.6557	12.4588	0.129713	0.262184	8.19538	0.0785027	0.112113	13.4967	0.103566	0.143045
25835	YALI1_D25419g	CAAGCTGTCGATCTAATCAC	23.7584	12.6181	14.8563	23.2728	21.9013	29.1859	17.5563	31.4984	26.748	23.4293	1.16741	1.31092	17.6113	0.0785027	0.112113	18.3074	0.724959	0.143045
25836	YALI1_D25419g	TCCAGGCTATCGCATCCGGC	21.3317	19.3824	16.0478	18.1343	15.3476	17.2876	15.6013	8.67154	8.14071	17.2212	1.16741	0.786551	20.4013	0.235508	0.112113	16.9711	0.310697	0.715225
25837	YALI1_D25450g	CTACACAAGCTACAACGCCA	10.9985	12.965	11.5798	8.69369	4.38025	1.32981	8.71952	6.35318	4.72024	9.73742	0.129713	0.262184	11.6828	0.0785027	0.336339	8.41875	0.310697	0.143045
25838	YALI1_D25450g	CAGGCTTCGGACTACCACCG	6.0668	8.02181	3.90956	4.45141	3.57776	0.209971	4.18381	0.0222919	0.342046	4.97501	0.129713	0.262184	7.84664	0.0785027	0.112113	5.12252	0.103566	0.143045
25839	YALI1_D25450g	GACGGTGGTGAGTACCGCCA	0.273985	0.563694	0.0372339	0.74688	0.969674	0.909873	0.664717	0.0222919	0.0684093	0.467736	0.129713	0.262184	1.56933	0.0785027	0.112113	0.579067	0.103566	0.143045
25840	YALI1_D25450g	GGCCGAATTGTGTATCCCGG	10.1374	11.0571	7.26062	8.93269	8.92769	7.34898	11.613	10.0091	6.36206	8.80195	0.129713	0.262184	8.54412	0.0785027	0.112113	8.41875	0.310697	0.429135
25841	YALI1_D25450g	GACGGACTTGGGGATGAGCG	3.32696	1.43092	0.0372339	3.0174	1.63841	1.18983	2.61977	2.2069	3.35206	3.61433	0.129713	0.786551	2.61555	0.0785027	0.112113	3.51895	0.103566	0.143045
25842	YALI1_D25450g	AAACGACACATACTACAACG	7.94555	8.45542	8.60104	7.91693	19.4269	23.0268	6.52986	4.61442	3.62569	7.18613	0.129713	0.262184	8.89286	0.0785027	0.112113	6.54792	0.103566	0.143045
25843	YALI1_D25472g	TCATGGACCAGACGTGGCAG	8.88493	3.33881	3.09042	13.175	13.3414	13.6481	8.95413	7.42319	7.86707	10.2477	0.129713	0.262184	11.6828	0.235508	0.336339	11.715	0.724959	0.143045
25844	YALI1_D25472g	AGACCGTCATGGACCAGACG	4.03149	3.77242	1.52659	4.39166	0.167185	0.0699903	3.7928	7.91361	5.26752	4.63484	0.129713	0.262184	3.31303	0.0785027	0.112113	4.49891	0.103566	0.143045
25845	YALI1_D25472g	AATGTGCCCGACATGAATGT	71.2751	61.5294	53.952	68.8624	54.937	57.322	72.2195	74.2096	59.5845	67.5666	2.20511	2.35965	72.7122	1.02054	0.112113	67.4836	0.932091	0.143045
25846	YALI1_D25472g	ATTCGAGATTGGCCTCCAAT	9.90259	8.62886	16.2712	9.53019	9.73018	14.208	10.2836	15.0916	17.1707	9.22716	0.129713	0.262184	8.19538	0.0785027	0.112113	8.15149	0.103566	0.143045
25847	YALI1_D25472g	TCTGTCCAGCTTGAAGCAAT	31.1168	50.3423	47.2499	30.5026	44.5716	30.3058	23.0305	26.2375	21.2753	25.9806	0.129713	0.786551	23.1912	0.235508	0.784791	28.1961	0.103566	0.143045
25848	YALI1_D25472g	CTTCTTCAGAGGGCTTTCCA	13.1121	14.3525	12.3244	13.7127	13.3414	13.0882	13.3334	14.7795	15.5289	10.843	0.648563	0.786551	7.4979	0.0785027	0.112113	12.1604	0.517828	0.143045
25849	YALI1_D25529g	TCCAATATCAGCGCAGACAA	12.6424	11.9243	16.718	14.609	15.4813	13.5081	13.7244	14.8687	13.4766	13.9896	0.129713	0.786551	11.334	0.0785027	0.112113	11.8041	0.310697	0.143045
25850	YALI1_D25529g	GTACTTGCCTCTTTCCTTGA	22.7407	28.575	21.9308	22.5558	18.825	19.9472	22.4049	29.6705	34.1362	20.878	0.389138	0.262184	20.0525	0.0785027	0.560565	20.6237	0.310697	0.143045
25851	YALI1_D25529g	AAGGAAAGAGGCAAGTACCA	3.17039	0.476972	0.0372339	3.1369	1.03655	0.209971	4.88762	0.557297	0.752502	3.9545	0.129713	0.262184	6.10294	0.0785027	0.112113	2.62807	0.103566	0.143045
25852	YALI1_D25529g	GTCTCCTTCATGGACCAAAA	28.2204	36.7269	37.6435	23.93	23.7737	27.0862	26.1586	25.1229	27.9794	24.4498	58.2409	70.5274	16.9139	26.4554	18.7229	24.4545	45.4653	72.2377
25853	YALI1_D25529g	GGTACTTGCCTCTTTCCTTG	27.281	16.2604	18.5053	30.2636	28.8562	32.5455	26.9406	40.5935	33.4521	29.9776	0.389138	0.786551	24.9349	0.0785027	0.112113	23.2072	1.55348	1.85958
25854	YALI1_D25529g	AAAGTCATCAAAGGAACCCG	17.261	5.94047	6.1436	19.15	17.6882	18.8274	13.6462	9.65238	10.7403	19.4323	0.129713	0.262184	18.6576	0.0785027	1.45747	17.9511	0.310697	0.143045
25855	YALI1_D25563g	ACAGTCTGCAACATTAACCG	13.7384	15.3065	9.42019	13.2945	6.3196	6.08915	12.395	15.9833	13.7503	13.6494	0.129713	1.31092	16.9139	0.235508	0.560565	12.0713	0.103566	0.715225
25856	YALI1_D25563g	CAGTCTGCAACATTAACCGG	22.1145	18.1683	10.7606	20.5243	12.7395	16.3077	21.31	20.7091	17.0339	22.9191	0.129713	1.83528	23.1912	0.235508	0.560565	19.911	0.103566	1.2874
25857	YALI1_D25563g	TTAAAACCGGCCCTTTAACG	60.3158	63.3506	83.9625	60.0193	70.1175	57.182	67.2146	55.4845	42.4822	61.7837	3.24281	1.83528	51.7878	8.87081	0.112113	64.0983	6.52464	1.00131
25858	YALI1_D25563g	TTGACATGACTAAAGACAGG	17.1045	31.697	25.9521	17.7757	27.1843	38.9846	18.573	26.6388	30.7158	15.8605	0.129713	0.786551	13.7752	0.0785027	0.112113	14.2985	0.310697	0.143045
25859	YALI1_D25563g	TCACAGCCCCGTTAAAGGGC	27.7507	11.5774	7.63296	29.9648	25.3787	21.207	29.8341	27.4859	35.6412	30.9982	1.68626	0.262184	25.2836	1.02054	0.560565	27.4834	0.517828	0.715225
25860	YALI1_D25563g	GTTGCGACAATGGAGATCAG	23.2887	10.3633	17.2393	18.194	16.2838	13.5081	17.3999	3.14315	4.85706	22.749	0.129713	0.262184	20.75	0.0785027	1.00902	19.1983	0.932091	0.429135
25861	YALI1_D25606g	TAGCGTGTCGAGCTTCCATC	22.6624	39.502	25.8776	24.408	26.7831	24.5666	24.1253	19.5054	15.1185	21.8986	0.389138	0.786551	19.7038	3.53262	6.16621	20.0892	1.34635	0.143045
25862	YALI1_D25606g	CCTCCGATCGGCCCTCAACG	33.4653	31.697	23.867	34.7449	31.598	23.1668	39.5311	30.6513	26.8849	38.567	132.696	89.4046	52.1366	153.63	122.539	46.6372	130.182	99.9884
25863	YALI1_D25606g	ACATACTCATCGGAAACGGA	3.5618	1.60436	0.0372339	4.27216	4.514	8.18886	4.18381	4.30233	4.72024	3.86945	0.389138	0.262184	2.26681	0.0785027	0.112113	4.32073	0.103566	0.143045
25864	YALI1_D25606g	GGACCCGGCACTCCTCCGAT	18.357	27.7078	29.2286	13.7725	3.84526	1.88974	16.2269	19.015	12.9294	14.6699	34.1144	30.1511	19.7038	84.5474	84.6453	18.1293	73.428	79.9621
25865	YALI1_D25606g	TATCGGATACGGGTATCCGT	8.5718	10.1899	11.2074	11.741	19.4269	8.04888	8.17211	7.46778	8.55116	10.5028	0.129713	0.786551	11.334	0.0785027	0.560565	7.88422	1.13922	0.715225
25866	YALI1_D25606g	GCACCTTACATGCCTCACTA	26.1851	14.2658	16.4202	27.2761	18.7582	22.8868	22.8741	31.4984	20.1807	26.661	0.129713	0.786551	27.3761	1.33455	1.68169	25.2562	16.2598	31.6129
25867	YALI1_D25616g	GTATGGAGAAAGAGGCCAAG	28.1421	20.9434	27.5903	29.8453	14.1439	22.6069	29.2866	27.4859	35.2308	25.5554	0.129713	0.786551	24.2374	6.04471	3.92395	27.2162	6.3175	2.71785
25868	YALI1_D25616g	AGTTGTTTCGAAGAGCAACT	3.95321	0.910583	0.781913	3.07715	4.98212	5.94917	5.12223	2.25148	4.58342	3.01902	3.50224	1.31092	2.26681	1.33455	0.784791	3.78621	3.83193	0.143045
25869	YALI1_D25616g	GTCAAGGTTGAGACTCTAGG	4.34461	3.25208	0.707445	3.07715	2.90902	3.5695	4.26201	3.99024	0.342046	3.52928	0.129713	0.262184	1.91807	0.235508	0.112113	3.25169	0.103566	0.143045
25870	YALI1_D25616g	ATACAGTCGCTGAAGCTGTT	44.9726	56.8464	56.7073	44.9024	71.1874	87.9778	45.7091	53.5674	65.1941	49.2824	0.389138	2.35965	45.8593	0.0785027	0.112113	35.6795	0.310697	1.57349
25871	YALI1_D25616g	ACATCGTGCAGAGTACAGCT	33.387	33.1713	25.3563	27.7541	27.853	37.8647	21.7792	12.3274	9.09844	29.1272	51.7553	69.4786	33.6534	51.2623	57.9624	26.8598	17.5026	28.1799
25872	YALI1_D25616g	GAACGCCAAAAGAAAGCGCG	7.00618	12.8783	13.8138	5.94517	9.46268	5.66921	4.80942	2.2069	6.08843	6.16561	2.46454	0.786551	8.19538	0.0785027	0.112113	5.65704	0.103566	0.143045
25873	YALI1_D25664g	CTACGTGGTCAGCAAATACG	39.2581	29.7891	22.601	44.4244	51.3927	36.185	34.9172	51.249	40.0194	39.3324	13.3604	7.60332	40.9769	10.4409	12.6688	39.4211	2.38201	1.2874
25874	YALI1_D25664g	AATCCCATACCCACCACCCG	40.1975	44.8788	33.1754	36.0594	34.273	30.3058	41.4079	45.9881	51.1017	34.2298	0.129713	1.31092	38.187	0.0785027	0.112113	34.6104	0.310697	0.143045
25875	YALI1_D25664g	CGTGGTCAGCAAATACGTGG	38.0056	38.9816	28.335	35.5216	48.584	53.5426	42.19	25.6579	31.3999	37.6315	0.389138	1.31092	41.3256	0.0785027	0.112113	38.0848	0.103566	0.715225
25876	YALI1_D25664g	CTGGTGCGAGGAAAACTACG	16.4782	14.4393	7.93083	16.9392	12.2714	16.7277	17.7909	16.5629	19.7703	19.3473	0.129713	0.262184	14.8214	0.0785027	0.112113	14.833	0.103566	0.143045
25877	YALI1_D25664g	GTTTTCCTCGCACCAGTCAA	29.3164	29.7891	21.484	28.1126	30.1268	33.2454	26.3932	27.7534	32.3576	25.9806	0.129713	0.786551	21.7962	0.0785027	0.112113	27.6616	0.724959	0.143045
25878	YALI1_D25664g	AATGGCGGCGAAAATGATGG	57.9673	41.5833	45.5371	63.4848	78.0755	68.3805	59.629	74.0313	63.8259	60.7632	0.648563	0.262184	65.7374	0.0785027	0.112113	52.517	1.76062	1.2874
25879	YALI1_D25715g	GTTGTCTCCGACATGATCAT	20.0792	37.1605	33.6967	17.0587	15.0132	13.7881	17.3999	3.67816	6.6357	16.1156	5.83706	2.88402	22.145	4.31765	4.14818	15.3676	6.73177	5.00657
25880	YALI1_D25715g	GACGACGACACCCTGTCCCA	4.26633	3.59897	5.17552	3.3759	0.367807	0.0699903	3.55819	0.0222919	0.342046	3.86945	0.129713	0.786551	4.70798	0.0785027	0.112113	3.34077	0.103566	0.143045
25881	YALI1_D25715g	GTCTGGATCCGGAAACTCGT	2.77899	4.63964	7.63296	2.30039	1.23717	0.629912	3.32358	2.34065	6.77252	2.59381	0.129713	0.262184	3.66177	0.0785027	0.112113	2.71716	0.103566	0.143045
25882	YALI1_D25715g	AGAAAGACCGATGATCATGT	4.34461	4.11931	4.20743	4.57091	4.31338	8.6088	8.0939	7.28944	7.59343	5.48527	0.129713	0.262184	4.70798	0.0785027	0.112113	5.56796	0.103566	0.143045
25883	YALI1_D25715g	ATGATCATCGGTCTTTCTGA	22.4276	27.621	28.1116	22.7948	19.5607	14.7679	22.4049	36.2243	23.8748	24.1947	2.72396	1.31092	23.8887	4.00364	0.336339	21.6928	1.76062	0.143045
25884	YALI1_D25715g	TCCAAAGATGGCCTTCTTAA	41.6065	27.7078	29.601	40.9589	45.8422	52.7027	33.5095	29.6259	32.9049	35.2503	0.129713	0.262184	34.0021	0.235508	0.560565	32.2941	0.103566	0.429135
25885	YALI1_D25744g	AGATGCTTCGACAGGCCGAG	13.1121	14.526	11.3564	12.8762	7.05521	7.62894	12.2386	4.61442	2.80478	13.6494	21.4026	8.12769	12.0315	14.837	7.51157	14.9221	15.017	11.8727
25886	YALI1_D25744g	GAAGGTGTCGAGGAAGGAAA	5.91024	1.95125	0.0372339	4.57091	0.367807	0.489932	5.35683	2.4744	2.12069	4.12458	0.129713	0.262184	5.40546	0.0785027	0.112113	3.96438	0.103566	0.143045
25887	YALI1_D25744g	CATCTCAGTGACGAACCGCT	5.98852	6.63425	2.12233	5.76592	6.11898	6.64907	5.43504	4.52525	4.03615	6.76091	0.129713	0.262184	8.89286	0.0785027	0.112113	6.45883	0.103566	0.143045
25888	YALI1_D25744g	GGTAATGTCGTCCTGTGCAG	24.0715	14.8729	19.5478	23.3923	16.2838	11.6884	21.9357	20.7983	12.1084	24.4498	0.389138	0.262184	23.5399	0.0785027	0.560565	20.9801	0.310697	0.429135
25889	YALI1_D25744g	GCTCTGAAGACCCTCTGCGG	3.24867	1.51764	1.89893	3.91365	9.59643	10.2886	3.63639	0.780215	3.35206	3.27415	0.129713	0.262184	3.31303	0.0785027	0.112113	4.76617	0.103566	0.143045
25890	YALI1_D25744g	GGCTCGGGCAATCAGTACGG	25.0892	10.45	9.04785	27.5748	35.9448	25.9664	23.8125	26.0592	24.1485	26.9161	17.7706	15.4688	24.2374	20.1752	24.1043	24.4545	11.91	15.0197
25891	YALI1_D25786g	CCTTTCGGACGATTTCCGAA	16.1651	13.1384	15.4521	14.131	10.7333	11.9683	14.7411	14.1553	16.0762	13.3092	51.2365	27.5293	12.0315	56.2865	46.9753	16.6148	64.3143	70.8073
25892	YALI1_D25786g	TCTGTTTGCTCGCTGACCGT	16.2434	15.8268	19.2499	13.175	18.3569	28.766	13.2552	7.77986	5.81479	14.3297	0.129713	1.31092	14.124	0.0785027	0.112113	14.9221	0.103566	0.143045
25893	YALI1_D25786g	GCACAATCTGAACAGAAGCC	6.84962	2.29814	3.23935	8.27543	3.91213	0.629912	7.31188	1.22605	0.752502	6.50579	0.648563	1.31092	4.70798	0.235508	0.112113	6.637	0.517828	0.143045
25894	YALI1_D25786g	AGAGGCGTAGACAATGTAAG	21.5665	13.6588	14.4095	23.5118	17.7551	16.3077	26.9406	16.7858	12.2453	25.3853	0.129713	0.262184	32.2584	1.33455	2.35437	25.9689	1.55348	0.429135
25895	YALI1_D25786g	AGGAACTTCATCAACTTGCG	25.324	36.38	30.4946	27.4553	22.2356	16.1678	21.3882	22.6262	17.8548	25.6404	2.72396	1.31092	23.8887	1.33455	1.68169	26.058	5.07472	2.71785
25896	YALI1_D25786g	GGTCAGCTGCAGATCATCTA	6.45821	0.650417	0.0372339	6.60242	6.72084	7.34898	6.37346	2.56357	3.62569	5.40023	0.129713	0.262184	6.80042	0.0785027	0.112113	5.56796	0.310697	0.143045
25897	YALI1_D25813g	GGATATCACCGATCTCACAG	37.3793	40.1958	31.5371	35.7009	43.0335	50.043	38.1235	48.3065	43.9872	36.3559	0.389138	0.262184	27.7248	0.0785027	0.560565	33.9868	0.310697	1.2874
25898	YALI1_D25813g	TCTCGGGACCGTTTTCGAGG	42.3111	28.3148	27.3669	43.8867	33.6711	53.2626	44.3014	31.8997	24.4221	43.1593	0.129713	0.262184	44.4643	0.392514	0.112113	43.341	0.103566	0.429135
25899	YALI1_D25813g	CTACAACTTCACCAACTACG	17.1045	20.0762	14.6329	16.8795	13.6757	11.4084	16.8525	21.9575	16.8971	18.3268	0.389138	0.262184	15.5189	0.0785027	0.112113	17.3275	0.103566	0.143045
25900	YALI1_D25813g	TCTGTAGAACCCGCTACAGG	16.8696	7.58819	6.81381	15.2065	5.45024	6.08915	17.0871	17.0087	11.4244	16.4558	4.28051	1.83528	16.9139	2.11957	2.80282	17.1493	7.97455	8.72574
25901	YALI1_D25813g	AAGTCTGCGTCTATTTCAAA	12.9556	13.0517	6.29254	13.7725	10.8002	10.0086	11.613	5.81818	7.59343	14.3297	31.2607	16.5176	10.2878	19.5472	15.3595	12.6059	23.7165	18.4528
25902	YALI1_D25813g	GTAGAACCCGCTACAGGCGG	27.829	29.5289	21.335	22.6753	28.7893	38.7046	17.7909	20.4416	11.1507	23.9396	70.4339	58.4669	27.7248	58.6415	39.3516	29.3543	79.4348	59.9358
25904	YALI1_D25831g	CCACCCCTAGATGGTAGTCA	8.41524	12.6181	14.8563	7.37918	4.58087	7.76892	11.3002	12.7732	11.9716	9.22716	0.129713	0.262184	6.80042	0.0785027	0.112113	7.70605	0.517828	0.143045
25905	YALI1_D25831g	TCTAAGCACGACATCGAGAA	14.2863	7.50147	6.66487	12.8762	7.45646	5.10929	14.6629	19.8175	22.9171	13.3092	0.129713	1.83528	11.6828	2.7476	0.336339	11.8041	0.310697	0.429135
25906	YALI1_D25831g	CATCCGTGACTACCATCTAG	61.7248	42.0169	32.6542	64.5603	33.1361	19.9472	71.9849	53.8795	37.6935	69.1824	0.907988	0.786551	66.0862	0.0785027	0.112113	64.0092	0.103566	0.429135
25907	YALI1_D25831g	CTTTTAGCGCCACCCCTAGA	25.0892	46.4398	73.4626	24.2885	22.035	19.6673	18.0256	22.9829	23.6012	24.1097	41.3783	36.4435	19.7038	35.5617	37.1094	22.3164	16.8812	23.6024
25908	YALI1_D25831g	AAGCACGACATCGAGAACGG	14.5995	3.94586	2.94148	14.848	17.5544	20.2272	13.3334	26.4159	24.8326	15.7755	0.129713	0.262184	13.4265	0.0785027	0.112113	13.6749	0.310697	0.715225
25909	YALI1_D25851g	ACATGTTGCTGGATTCCGAT	5.44055	2.47158	1.30319	3.8539	0.56843	0.0699903	5.20043	2.25148	4.03615	3.61433	0.129713	0.262184	4.70798	0.0785027	0.112113	3.07351	0.103566	0.143045
25910	YALI1_D25851g	GTACGCTATTGACGTTCCGG	17.8873	14.2658	13.8138	16.2222	12.6058	15.7478	21.3882	30.1609	20.4544	17.9866	0.129713	0.262184	17.9601	0.0785027	0.112113	17.1493	0.517828	0.429135
25911	YALI1_D25851g	GTAGACCTGAGTAATCTGAG	9.35462	17.4745	12.0266	7.79743	0.969674	3.14956	6.92087	9.47405	5.54115	8.80195	0.129713	0.786551	6.45168	0.0785027	0.112113	6.72609	0.103566	0.143045
25912	YALI1_D25851g	AACGTCAATAGCGTACCGAT	4.57946	1.08403	0.930848	5.82567	0.501555	1.32981	4.73122	1.67189	3.89933	5.7404	0.129713	0.262184	6.80042	0.0785027	0.112113	5.74613	0.103566	0.143045
25913	YALI1_D25851g	CCTCAACTACGTTGTTTCCG	45.912	49.3016	51.6435	43.4087	42.3647	45.7036	42.19	51.8286	52.3331	43.9247	0.129713	0.262184	40.6282	0.0785027	0.336339	39.5993	0.310697	1.00131
25914	YALI1_D25851g	CGAGTCCTCGTCCATCTTGG	56.6365	37.4206	24.7606	60.4375	34.3398	42.4841	51.6524	42.4214	25.6535	60.8482	13.8792	2.88402	68.1786	10.9119	7.06312	63.6529	12.9457	3.86221
25915	YALI1_D25856g	TATGGTCGCAGAAAACCTGT	19.5312	15.6534	21.5584	15.8637	17.0863	21.907	15.2885	8.00278	11.1507	16.0306	0.129713	0.262184	17.9601	2.11957	2.5786	15.7239	0.310697	0.429135
25916	YALI1_D25856g	AGATTATGTATCCAAAACAG	49.8261	66.5593	49.8562	46.0974	53.0646	53.8225	48.8371	65.5604	47.4076	47.6666	0.129713	0.262184	46.9055	0.0785027	0.336339	43.1628	0.310697	0.715225
25917	YALI1_D25856g	GTACTCTTAAAGATATAAAG	42.4676	81.3888	88.5051	39.5847	77.0724	73.5598	45.5526	61.7708	62.7313	44.605	1.42684	0.262184	36.4433	0.0785027	0.112113	40.1338	0.724959	0.429135
25918	YALI1_D25856g	TCTGCGACCATACATCTCGC	14.5212	12.7048	7.03721	13.4737	17.9557	15.4678	16.2269	25.0784	32.9049	15.1802	0.389138	1.31092	12.3803	7.14375	0.560565	11.4477	0.310697	0.143045
25919	YALI1_D25856g	CAGATTATGTATCCAAAACA	11.1551	10.7102	6.73934	12.3982	9.46268	7.76892	9.50154	10.0982	10.7403	11.1831	0.129713	0.262184	7.4979	0.0785027	0.112113	9.75506	0.103566	0.143045
25920	YALI1_D25856g	ACTTGCACCGGCGAGATGTA	27.1245	33.0845	24.5372	24.9458	25.5793	19.9472	23.1087	32.0334	30.7158	24.2798	0.389138	0.262184	23.8887	0.235508	0.112113	21.8709	0.517828	0.715225
25921	YALI1_D25877g	ACACACCTCAACGATACGCG	18.9832	10.6235	5.47339	19.7475	22.1688	28.906	14.0373	5.55068	6.36206	19.6874	0.648563	0.786551	19.0063	0.0785027	0.112113	17.4166	1.34635	0.429135
25922	YALI1_D25877g	TCCCAAGACAGACATCAGTA	13.0338	4.20603	5.39892	10.5459	13.4751	12.6682	12.2386	25.97	26.4744	12.1186	0.129713	0.786551	13.7752	0.392514	0.112113	15.9021	0.103566	0.143045
25923	YALI1_D25877g	TCATTCCGCGCGTATCGTTG	138.832	190.052	229.994	132.317	124.82	118.494	148.388	147.907	141.812	138.663	100.527	111.952	141.065	127.096	120.297	141.515	56.8575	70.2351
25924	YALI1_D25877g	GAGCCATTGCTACAGGTACT	13.6601	20.2496	20.5904	15.2662	16.217	24.0067	19.8242	16.3845	21.2753	16.0306	0.389138	0.786551	16.9139	0.0785027	0.112113	13.4076	0.310697	0.429135
25925	YALI1_D25877g	ACGTTTGGCAGGTGGTGCCA	21.8796	11.1438	4.50531	23.6313	13.9432	23.4467	19.9806	7.02194	21.8226	24.1947	0.129713	1.31092	19.0063	0.235508	0.112113	25.1672	0.310697	0.715225
25926	YALI1_D25877g	AGTACCTGTAGCAATGGCTC	24.4629	27.2741	25.5052	26.9176	20.8981	24.7066	26.5496	23.4288	12.5189	25.4704	0.648563	0.786551	30.5147	0.0785027	0.112113	24.5435	0.310697	0.143045
25927	YALI1_D25885g	GGCTTGGTATCAGCTATTGT	27.9073	29.7024	39.0584	28.8893	43.1003	68.1005	29.2866	37.3389	48.639	31.5935	0.129713	1.31092	28.771	0.0785027	0.336339	26.5035	1.76062	3.00394
25928	YALI1_D25885g	CTATATACAGTCGGTGAGAA	58.985	83.817	75.4732	51.1762	68.78	54.1025	63.9301	99.3103	90.2319	56.9363	0.389138	2.88402	60.8551	0.86353	1.90592	52.1606	2.17488	1.2874
25929	YALI1_D25885g	TGGAAGGTCAAACTCTGGCG	11.9379	7.41475	5.77126	10.1874	4.84837	5.80919	12.4732	9.16196	11.698	12.4588	22.1808	6.55459	17.9601	30.2236	7.06312	13.5858	9.42447	4.43439
25930	YALI1_D25885g	CAGTGAAATCTATATACAGT	16.7913	22.331	28.7818	13.7725	14.3445	11.8284	16.3833	21.9575	20.4544	16.0306	0.129713	0.262184	14.8214	0.0785027	0.112113	14.2094	0.310697	0.715225
25931	YALI1_D25885g	GATGGCTGTACCTGTCCACA	15.2257	12.1845	5.77126	13.4737	12.8064	5.80919	15.0539	5.90735	6.77252	17.2212	0.129713	0.262184	22.145	0.0785027	0.112113	12.6059	0.724959	0.143045
25932	YALI1_D25885g	GCTCGTGGAAGGTCAAACTC	19.2181	14.8729	22.8244	21.301	29.5918	21.347	18.0256	5.72901	10.6034	22.0686	3.50224	0.786551	21.0987	6.20172	0.112113	22.1382	3.83193	0.429135
25933	YALI1_D25899g	GCACGTCAGCGAGTATACGG	29.6295	26.6671	29.5265	31.3988	30.3274	18.5474	29.9123	29.1355	33.9994	28.2768	0.129713	0.786551	29.1198	0.235508	0.112113	27.5725	0.103566	0.143045
25934	YALI1_D25899g	GCTCATCCGGTCGTTCACCG	10.2157	12.8783	9.56912	8.27543	11.6027	6.50909	8.17211	7.11111	6.22525	9.22716	0.129713	0.262184	13.7752	0.0785027	0.112113	8.41875	0.103566	0.143045
25935	YALI1_D25899g	GGTTCCAGACCACAGACACG	1.36992	0.0433611	0.0372339	1.10538	0.033437	0.0699903	0.977525	0.0222919	0.0684093	0.552779	0.129713	0.262184	1.56933	0.0785027	0.112113	1.20268	0.103566	0.143045
25936	YALI1_D25899g	GGTCTGGAACCAGGTTACCG	19.3746	23.8053	19.7712	17.4172	13.007	9.44869	18.964	14.8687	21.9594	17.7315	0.129713	0.262184	21.0987	0.0785027	0.112113	18.7529	0.103566	0.429135
25937	YALI1_D25899g	GCCGGCAGATTGCAGTCCCA	46.46	49.3016	41.9626	40.5407	33.4705	32.8254	38.7491	31.4538	32.084	40.3529	11.5444	29.6267	46.208	27.5545	22.5347	43.0737	6.11037	4.72048
25938	YALI1_D25899g	GCATCGACCCACATAGGTGG	40.1192	23.1982	20.9627	38.5091	22.9044	9.72865	37.1068	18.8812	17.0339	37.2063	0.129713	0.262184	48.3004	0.0785027	0.112113	38.263	0.103566	0.715225
25939	YALI1_D25968g	GTTCACATATGACGACCCCA	24.5412	25.453	20.8882	26.4993	23.0381	13.2282	29.5994	30.6067	40.1563	25.8956	0.129713	0.262184	30.8635	0.235508	0.112113	24.5435	0.103566	1.2874
25940	YALI1_D25968g	TGTGCAAACTGCGTGCGCAG	2.3093	0.650417	1.00532	1.76264	0.167185	0.909873	2.85437	0.557297	0.615684	3.18911	0.129713	0.262184	3.66177	0.392514	0.112113	2.00446	0.103566	0.143045
25941	YALI1_D25968g	GCGACGTTGGATTCCACAAA	15.6171	8.10853	5.69679	15.8637	15.6151	11.1285	18.2602	12.4612	10.7403	18.1567	0.907988	0.262184	16.9139	0.0785027	1.00902	19.911	0.103566	0.143045
25942	YALI1_D25968g	AATGGCCGATCCCAAGCGAA	7.39758	11.9243	9.27125	7.08042	21.2994	13.5081	7.7811	13.6203	17.1707	8.1216	2.98339	2.35965	9.59034	4.47466	5.71776	7.70605	4.45332	3.00394
25943	YALI1_D25968g	AATCCACCGAAGACCAGCGT	10.842	21.377	14.1117	11.3825	8.05832	6.64907	11.0656	6.97736	7.31979	12.884	0.129713	0.786551	9.93908	0.0785027	0.112113	9.93323	0.103566	0.143045
25944	YALI1_D25968g	TGTGTCGCCAGAAGAAATCG	16.2434	13.572	10.6861	16.8197	47.5809	50.8829	17.0871	14.1108	23.8748	17.9866	16.7329	4.45712	17.6113	12.0109	4.14818	19.5547	19.3668	5.00657
25945	YALI1_D26006g	TGTGTTGGTAAACAATGACG	13.2687	20.3364	14.1117	14.6687	14.9464	10.0086	17.2435	11.7032	9.50889	11.9485	0.129713	0.262184	10.9853	0.0785027	0.112113	15.0112	3.41767	5.57875
25946	YALI1_D26006g	CCATGGCGAGATCTGTGCTG	25.0109	32.9111	27.1435	27.8138	38.4192	31.4256	33.1185	29.0017	15.9394	28.2768	0.129713	1.31092	35.7458	0.549519	0.560565	30.4233	1.34635	1.2874
25947	YALI1_D26006g	GCTGCAGTACCACGCAAAAA	34.6395	33.1713	28.7074	27.7541	20.6306	23.4467	36.0902	47.5931	39.4722	26.1507	1.16741	0.786551	33.6534	2.43358	1.45747	33.5414	12.3243	10.1562
25948	YALI1_D26006g	GGCCATGTAGTCAAACGAGT	10.6071	23.6318	15.0797	10.6654	13.9432	10.2886	12.4732	23.3842	25.1062	12.7139	0.129713	0.262184	14.4727	0.0785027	0.112113	9.75506	0.103566	0.143045
25949	YALI1_D26006g	GCCAGAACGCATCTGTGCAT	43.4853	59.3614	53.803	49.324	22.1688	15.4678	41.799	22.6262	14.708	48.432	0.129713	0.262184	51.4391	0.0785027	0.112113	48.1517	0.310697	1.00131
25950	YALI1_D26006g	ACTGCTCATGCTCTCGACCG	48.3387	40.8895	48.5158	52.0725	45.909	39.6845	44.7706	43.2685	57.3954	51.8337	0.389138	1.83528	53.1828	0.0785027	1.00902	47.6172	0.103566	0.715225
25951	YALI1_D26030g	CAGTTTGTGTTAATTTAGAA	32.5259	49.7352	47.1754	29.9648	31.1968	36.045	29.9123	40.5489	45.3554	29.8926	26.5911	9.70079	23.8887	21.5883	11.5476	30.4233	20.4024	11.3006
25952	YALI1_D26030g	TGGTCCAGAAACGAGTCTCA	20.6271	19.4691	13.7393	19.15	13.4751	10.1486	19.9024	20.9767	23.738	21.5584	0.129713	0.786551	23.1912	0.0785027	0.112113	21.6037	0.310697	0.143045
25953	YALI1_D26030g	TATTAGTCATTCCAATAAGT	41.45	54.5049	40.3244	42.8709	110.175	72.5799	42.581	54.8157	54.7958	40.8631	0.129713	0.262184	33.6534	0.0785027	0.112113	41.2029	0.103566	1.2874
25954	YALI1_D26030g	GACATTTTCCCGAAATTGTT	5.12743	28.6617	39.3563	4.45141	6.72084	7.62894	3.16718	7.73528	5.67797	4.12458	36.7087	41.6872	4.70798	33.9917	50.1145	4.58799	19.5739	30.1825
25955	YALI1_D26030g	AATATAATCCAAACAATTTC	38.397	74.5378	83.8136	30.1441	66.64	64.3211	30.7725	59.8983	49.3231	32.1037	167.718	125.062	32.2584	207.483	178.147	40.9356	204.128	202.123
25956	YALI1_D26030g	ACGGAAAAGTTCGAATGCAA	21.4099	12.6181	3.90956	19.9268	21.0988	29.3259	19.355	17.9895	24.0117	19.8575	0.648563	0.262184	20.4013	0.0785027	0.112113	16.6148	0.103566	0.143045
25957	YALI1_D26036g	CCACATGATGGGCCTCCAAA	22.0362	13.7455	10.2393	24.647	39.6898	48.9232	22.7177	26.8171	21.5489	22.6639	0.129713	0.786551	21.4475	0.0785027	0.112113	22.3164	0.103566	0.143045
25958	YALI1_D26036g	GCCACATCCTCCACTGGCGT	20.314	12.4446	12.3244	20.0463	17.8888	23.1668	22.4049	17.8112	12.6557	21.6434	0.129713	0.262184	24.2374	1.17754	1.23324	20.0001	1.13922	1.2874
25959	YALI1_D26036g	ATTGTGTCCGACATTTTCAA	35.4223	55.6323	45.7605	38.3299	41.4285	44.8638	40.8605	65.8279	83.5278	41.1183	0.907988	0.786551	31.2122	0.0785027	0.112113	33.8086	1.96775	0.143045
25960	YALI1_D26036g	TACACAAAAGTCCCAGACCG	16.7913	4.98653	7.11168	16.282	8.86081	5.80919	14.9757	26.0146	19.9071	17.9015	0.129713	0.262184	9.93908	0.0785027	0.112113	15.9912	0.103566	0.143045
25961	YALI1_D26036g	GGGACTTTTGTGTAAAGGCA	58.9067	77.1394	75.1008	60.7363	47.5809	58.5818	59.0034	65.2037	59.0372	59.2324	9.20959	2.35965	59.1114	2.43358	0.784791	60.713	5.90324	0.715225
25962	YALI1_D26036g	GTTCTTGCCCTTGAAAATGT	29.4729	36.8136	56.4094	30.8611	45.6415	45.0037	29.9905	54.6374	59.3109	31.1682	0.648563	2.35965	25.9811	4.16064	3.92395	24.1872	12.7386	13.5893
25963	YALI1_D26051g	TTTCACTGACAAGCTCTCCG	23.9932	99.6872	101.984	19.9865	16.6182	15.8878	20.7626	20.1296	13.6135	20.5379	0.129713	0.786551	13.7752	0.235508	1.23324	17.5947	0.310697	0.429135
25964	YALI1_D26051g	GCTTGTCAGTGAAATCTTTT	35.8137	71.5892	92.154	34.3266	131.307	219	38.1235	94.1832	154.81	35.5054	722.11	682.988	36.4433	468.269	506.863	44.6773	316.186	357.469
25965	YALI1_D26051g	CTTGTCGCCGACCTTCTGGG	12.3293	11.0571	8.97338	10.3069	1.57154	2.1697	15.4449	8.71612	10.0562	13.9045	0.389138	0.786551	12.3803	0.0785027	0.112113	12.9622	0.103566	0.143045
25966	YALI1_D26051g	AAGTCCACCACCCAGAAGGT	19.6095	16.4339	7.63296	18.5525	12.9401	11.2684	22.2485	17.6329	21.4121	21.4733	0.129713	0.786551	14.8214	0.0785027	0.112113	17.7729	0.310697	0.143045
25967	YALI1_D26051g	GTTCGAGTCCGACACCTCCA	40.5889	26.1468	23.9414	39.1664	34.8748	30.7257	36.403	33.3709	32.4944	38.9072	0.389138	0.262184	43.7668	5.8877	2.13015	36.0358	4.03906	3.57612
25968	YALI1_D26051g	GTTCTTCTCGTCGGAGATGT	24.1498	30.3094	28.7074	27.0968	33.9386	25.2665	24.5163	24.0529	18.2653	27.4264	4.28051	2.35965	26.6786	0.235508	3.25128	21.7818	3.41767	2.43176
25969	YALI1_D26064g	TGTTATTGTCCAAGTGGCAA	11.2334	7.58819	5.47339	10.0679	11.5358	2.72962	9.18873	7.51236	5.1307	8.7169	0.129713	0.786551	10.2878	0.0785027	0.112113	9.39871	0.103566	1.00131
25970	YALI1_D26064g	TGTGGAAGGTCAGAAGACAG	27.6724	35.426	29.8989	23.9898	25.9137	17.0076	27.6444	47.6377	35.9149	24.8751	0.129713	0.262184	25.2836	0.0785027	0.560565	25.4344	0.517828	1.2874
25971	YALI1_D26064g	ATTCCCAGAAATACCCAGCA	67.5959	72.6299	49.8562	61.2143	27.7862	24.2866	64.8685	56.6436	43.8504	63.4846	0.907988	0.786551	50.0441	0.235508	0.112113	63.0293	0.310697	0.429135
25972	YALI1_D26064g	GCACTCAAACCCTTGCCACT	69.005	77.8332	66.9839	73.5826	92.119	74.6796	76.7552	84.1072	76.2764	68.332	0.389138	1.83528	58.4139	0.0785027	0.784791	63.2965	0.932091	1.85958
25973	YALI1_D26064g	ACTCCACATAACTTGAATGT	34.7178	45.9194	30.6435	38.1506	63.4969	61.8014	29.443	18.3908	16.8971	31.8486	0.129713	0.262184	32.9559	0.0785027	0.112113	32.9178	0.103566	0.429135
25974	YALI1_D26064g	GAGTGAATATGCGCCCTGCT	10.4506	18.3418	15.75	8.33518	8.25895	8.18886	7.46829	3.18774	4.72024	9.39725	0.129713	0.262184	12.0315	0.0785027	0.112113	7.97331	0.103566	0.143045
25976	YALI1_D26082g	TTACTGGTCCGAATGCGAAA	98.3605	83.9038	78.0796	87.3252	91.4503	88.1177	103.109	74.8784	67.52	92.9094	70.6933	79.4416	96.4265	29.9095	33.5218	94.1207	44.2225	46.2035
25977	YALI1_D26082g	TTCGGACCAGTAACCACACG	9.82431	8.10853	6.96275	11.2032	9.12831	3.42952	11.5348	11.4803	4.30979	10.6729	0.129713	1.31092	10.9853	0.0785027	0.112113	11.5368	0.103566	0.143045
25978	YALI1_D26082g	ACCACACTGGGCATATCGAC	13.5818	6.89442	6.367	16.282	2.57465	0.909873	17.4781	9.29571	13.4766	17.0511	0.129713	0.786551	15.8677	0.0785027	0.112113	16.793	0.517828	0.715225
25979	YALI1_D26082g	GACACACGCACAACCACACT	22.5059	29.8758	24.3882	22.6155	31.1968	31.0057	16.6961	23.4733	23.4644	20.4528	0.129713	0.262184	18.6576	2.27658	1.23324	19.911	1.55348	1.00131
25980	YALI1_D26082g	ACTGGTCCGAATGCGAAAAG	12.6424	6.98114	5.77126	12.697	9.6633	8.46882	12.0822	2.25148	3.21524	14.755	0.129713	0.262184	13.4265	0.0785027	0.112113	12.6949	0.103566	0.429135
25981	YALI1_D26084g	GCTCCGCTGTATCCTCCATA	26.2634	15.7401	16.2712	23.8703	44.0366	53.8225	24.5945	27.1292	27.5689	23.6845	1.16741	0.786551	21.4475	0.0785027	0.112113	20.891	0.103566	0.143045
25982	YALI1_D26084g	ATACAAGCAATTCCGCCCGC	2.93555	0.0433611	0.18617	3.4954	3.84526	3.00958	1.99415	2.87565	2.80478	3.69937	1.68626	3.93275	2.61555	49.6922	27.6919	5.65704	16.6741	9.01183
25983	YALI1_D26084g	AGTTGGATCCGGCCGAGCCA	17.6524	15.133	11.2074	15.9235	18.7582	21.0671	18.3384	15.582	11.5612	18.4968	0.907988	0.262184	20.4013	0.0785027	0.112113	16.3475	0.517828	1.00131
25984	YALI1_D26084g	CATCTGCTGCTGTCGCCGGT	12.9556	11.5774	13.9627	11.3825	8.25895	2.58964	11.3784	6.79902	2.66796	10.5878	0.129713	1.31092	11.6828	0.0785027	0.112113	10.0223	0.310697	0.143045
25985	YALI1_D26084g	GGAGTACCCCGGCATCCAGC	9.51118	2.55831	3.01595	6.72192	3.10964	6.92904	5.51324	7.73528	7.45661	6.3357	0.389138	0.262184	9.93908	0.0785027	0.112113	6.72609	0.103566	0.143045
25986	YALI1_D26084g	GTGCCGTATGGAGGATACAG	25.0109	21.2903	15.4521	28.0528	24.9106	21.207	25.2983	23.8746	25.6535	28.8721	0.648563	0.262184	29.1198	0.0785027	0.336339	25.4344	0.103566	1.00131
25987	YALI1_D26114g	TCCCGTTGACGTCAACAACG	19.3746	38.9816	18.8031	19.867	16.0163	7.06902	19.5896	16.5183	19.9071	21.7285	0.129713	0.262184	20.0525	4.00364	0.784791	21.5146	1.55348	2.43176
25988	YALI1_D26114g	TCAGGGTGATACCTCCCATG	16.2434	17.9081	16.867	16.1027	15.8826	16.4477	14.2719	9.6078	11.1507	16.5409	0.129713	0.786551	17.2626	0.392514	0.112113	15.9021	0.103566	0.143045
25989	YALI1_D26114g	GCTGTCTCGAACCCAGGACG	5.28399	3.59897	1.60106	3.8539	0.635304	0.629912	5.35683	8.89446	10.4666	4.88997	0.129713	0.262184	4.35925	0.0785027	0.112113	3.60803	0.103566	0.143045
25990	YALI1_D26114g	GGGCGGCGATGATGACAACG	12.1727	15.9135	13.8883	14.0712	10.1983	13.6481	18.4166	9.69696	7.59343	13.4793	0.129713	0.786551	12.3803	0.0785027	0.112113	11.2695	0.103566	0.143045
25991	YALI1_D26114g	GAGGGCGGCGATGATGACAA	34.4046	26.06	27.7393	35.7009	35.7442	23.5867	34.448	34.4409	51.649	34.9101	0.129713	0.262184	30.8635	0.0785027	0.112113	31.6705	0.310697	0.143045
25992	YALI1_D26114g	ATGCTTCTCGACCCCATGGG	31.3517	12.3579	7.26062	30.3233	14.8126	10.7085	27.0188	19.1487	11.8348	30.3178	0.648563	0.262184	25.2836	0.0785027	1.23324	29.2652	1.13922	1.85958
25993	YALI1_D26142g	ACGAATGTCCCAATCCGCGT	11.4682	3.59897	1.30319	15.087	18.1563	9.3087	13.6462	18.4354	9.91935	15.8605	15.4358	2.88402	19.0063	4.00364	1.68169	14.4767	16.6741	5.86484
25994	YALI1_D26142g	GCGTCGGCAGCCTCCAACCA	5.28399	1.08403	1.9734	6.84142	5.65086	5.10929	6.60807	6.75444	1.4366	6.42074	0.129713	0.262184	7.84664	0.235508	0.112113	8.0624	0.103566	0.143045
25995	YALI1_D26142g	GCTCGTAGATGACGGTTTCG	17.809	23.5451	26.6967	21.54	34.9417	17.7075	21.2318	14.3337	16.3498	23.0892	0.129713	0.262184	18.3088	0.0785027	0.112113	25.0781	0.310697	0.715225
25996	YALI1_D26142g	GAAGGTGGAAAAAACTCGAG	6.61477	10.0164	12.25	6.84142	6.52022	9.72865	8.40671	7.20027	7.73025	7.44126	0.129713	0.262184	7.84664	0.0785027	0.112113	7.26061	0.103566	0.429135
25997	YALI1_D26142g	AATGGCCTCTGGCGACTGGC	28.0639	26.8405	19.8457	32.3549	28.4549	28.766	32.1019	15.8941	18.2653	29.8076	4.02109	0.262184	34.0021	2.59059	0.560565	25.8799	3.6248	0.715225
25998	YALI1_D26142g	CTTTTTTTCTGAATTATGCA	19.0615	53.7244	75.3243	17.3575	55.8733	98.1963	19.746	57.2232	75.5923	16.9661	329.859	436.011	17.9601	438.595	673.238	25.9689	378.74	516.822
25999	YALI1_D26146g	AGACAGCGAGACTTTACCGA	26.8114	30.136	25.5052	29.9648	31.8655	29.4659	29.7558	27.1292	28.1162	29.3823	0.129713	0.786551	24.5861	0.0785027	0.112113	23.8308	0.103566	1.2874
26000	YALI1_D26146g	TCGCTTGGAGAGATCGACAT	55.5406	66.4726	81.5051	47.5912	67.9775	65.7209	53.2164	62.172	56.5745	49.2824	0.129713	2.35965	54.5777	0.0785027	0.560565	46.459	0.103566	0.429135
26002	YALI1_D26146g	TACGCCATGTGCAAGATCAA	11.3899	10.1031	7.55849	10.8447	4.58087	8.32884	13.2552	8.35945	10.8771	12.0336	3.24281	4.98149	10.2878	20.6462	26.1223	12.6949	16.2598	13.3032
26003	YALI1_D26146g	CGGGAATCTTGTACTGACCA	12.799	7.15458	10.3883	14.4895	11.3352	9.86863	11.1438	12.6841	11.4244	10.928	0.129713	0.262184	13.4265	0.0785027	0.112113	12.4277	0.103566	1.85958
26004	YALI1_D26146g	GTTACTATCATCCAGAACCC	19.2181	32.0439	26.9946	15.8637	16.0163	26.5263	15.1321	17.1424	15.8025	14.5849	0.389138	0.262184	16.2164	0.235508	0.336339	15.813	0.103566	0.143045
26005	YALI1_D26186g	GCAGCTCGCAGAACTAGCAA	5.98852	5.07325	3.09042	7.85718	9.26206	7.06902	8.40671	8.27028	8.14071	6.84596	0.129713	0.262184	12.0315	0.235508	0.112113	7.79514	2.38201	0.143045
26006	YALI1_D26186g	GGTACGCCAGAAGCTTGTAA	4.10977	0.910583	1.74999	3.2564	0.033437	1.4698	3.63639	0.378962	0.478865	3.9545	0.129713	0.786551	2.96429	0.0785027	1.00902	4.32073	0.103566	0.143045
26007	YALI1_D26186g	TGCTAGTTCTGCGAGCTGCG	5.12743	3.16536	3.53722	4.39166	1.1703	1.32981	4.88762	3.94566	7.31979	3.52928	1.16741	3.93275	4.01051	15.151	10.6507	6.28065	23.5094	14.1615
26008	YALI1_D26186g	CCTGTTCCAGCTCATCAGCA	11.7813	4.89981	10.4627	13.0555	6.45335	3.84946	14.9757	13.6649	9.50889	12.799	0.129713	0.786551	16.9139	0.0785027	0.112113	14.2985	0.103566	0.143045
26009	YALI1_D26186g	ATGGAACGTCTATCGCCAAG	1.29164	0.563694	2.04787	2.24064	6.0521	6.08915	1.44674	0.0222919	0.0684093	2.50877	0.129713	0.262184	3.31303	0.0785027	0.112113	1.64811	0.103566	0.143045
26010	YALI1_D26186g	GAGAGTCGTGGGTGTAGCCA	35.8137	37.1605	41.6648	40.1224	39.0879	41.7842	37.9671	47.9498	48.7758	36.5259	34.3738	43.2603	38.8845	43.883	31.0553	41.7374	29.1019	33.6156
26011	YALI1_D26218g	GACCAGCCCGAAGTTAATGA	11.7813	3.33881	3.68616	13.653	4.58087	0.769893	12.0822	5.86276	4.30979	12.0336	0.129713	0.262184	12.3803	0.0785027	0.560565	12.6949	0.310697	0.143045
26012	YALI1_D26218g	ACATCCGACCAGCCACCCGG	5.59711	4.03258	3.31382	4.75016	2.7084	6.92904	5.27863	6.5761	3.21524	5.99553	0.389138	0.262184	3.31303	0.0785027	0.112113	4.76617	0.103566	0.143045
26013	YALI1_D26218g	GCAGCCCATCACAAGCCAGA	2.38758	0.0433611	0.0372339	3.1369	0.100311	0.0699903	2.07235	2.34065	0.205228	3.10407	0.129713	0.262184	2.96429	0.0785027	0.112113	2.27173	0.103566	0.143045
26014	YALI1_D26218g	GTATGGCGATCCCGACAAAG	28.7684	23.7185	23.4201	26.0213	16.3507	18.1275	27.488	23.7854	20.5912	29.8926	0.129713	1.83528	27.0273	0.0785027	0.112113	26.4144	0.103566	0.143045
26015	YALI1_D26218g	TGGGTCTCCTCACCGCCGGG	18.6701	13.4853	7.33509	23.3923	13.6757	9.44869	17.5563	26.9955	20.1807	18.0716	0.129713	0.262184	16.2164	0.0785027	0.112113	20.5346	0.103566	0.715225
26016	YALI1_D26218g	ACTTGTTTAGACTGCAGCCC	13.7384	8.54214	5.10105	13.5335	13.7426	14.488	10.9874	13.5757	10.7403	13.3943	0.129713	0.786551	11.334	0.235508	0.112113	12.0713	0.103566	0.143045
26017	YALI1_D26242g	TACACCGGTTTGCATTACAG	34.1698	24.499	23.1223	40.4809	29.458	24.4266	40.7041	27.3075	21.2753	39.5875	0.129713	0.786551	30.5147	0.0785027	0.112113	32.6505	0.310697	0.429135
26018	YALI1_D26242g	GCACGGGCGGTGGAGACCGA	19.6095	8.97575	3.8351	20.584	9.99767	12.1083	17.9474	18.792	14.4344	19.4323	0.129713	0.786551	25.2836	0.0785027	0.560565	20.3564	0.517828	0.143045
26019	YALI1_D26242g	GCGCGGAATACCGCAAGGCG	1.68305	0.823861	2.86701	3.0174	0.835926	0.0699903	2.38516	1.3598	1.57341	3.27415	0.129713	0.262184	5.40546	0.0785027	0.112113	3.25169	0.310697	0.143045
26020	YALI1_D26242g	CCACTGTGGGAACTGTACAC	41.1368	58.5809	52.9839	41.9149	36.3461	29.3259	49.932	52.6757	42.8926	43.4144	0.648563	0.786551	46.9055	0.0785027	1.23324	41.5592	1.13922	0.143045
26021	YALI1_D26242g	GTTGGTGCTGCACGACCTTA	40.8237	31.8704	28.484	45.2012	40.4254	28.766	43.9886	41.7081	34.9572	39.0772	0.648563	0.262184	45.8593	0.0785027	0.560565	41.8265	4.66045	6.43702
26022	YALI1_D26242g	TTCCGGACAGAACTCTAGCA	2.46586	0.130083	0.0372339	2.41989	0.434681	0.0699903	1.29033	1.89481	1.84705	2.42372	0.129713	0.262184	1.56933	0.0785027	0.112113	2.4499	0.103566	0.143045
26023	YALI1_D26263g	CCACATGTTGGACCACCAGG	52.6442	40.2825	37.3456	57.6293	53.5327	52.0028	52.1998	43.6252	47.6813	51.4085	0.129713	1.83528	47.603	0.0785027	0.112113	53.8533	0.103566	0.143045
26024	YALI1_D26263g	CCACCACCAGCACAAGCGAG	18.2004	18.255	9.49465	18.672	15.4813	11.2684	16.4615	15.3591	8.14071	15.7755	0.129713	1.31092	17.6113	0.0785027	0.112113	20.4455	0.103566	0.429135
26025	YALI1_D26263g	CTCCTTCTGCTCCTGAGCGG	27.9073	27.621	22.1542	28.5308	25.9806	18.4074	35.5428	19.5054	16.7603	28.1917	37.7464	38.541	26.6786	4.78867	3.02705	29.087	3.83193	0.143045
26026	YALI1_D26263g	GCAGAGGTGGACTGTCCGGC	4.34461	2.47158	0.409573	4.0929	8.52644	3.42952	3.7928	1.53814	1.02614	3.52928	0.129713	0.262184	5.05672	0.392514	0.112113	3.60803	0.103566	0.143045
26027	YALI1_D26263g	GGCAGAGGTGGACTGTCCGG	7.78899	5.59358	4.50531	8.15593	14.7457	12.1083	7.8593	4.659	4.4466	8.46177	0.129713	0.262184	8.54412	0.0785027	0.112113	7.08244	0.103566	0.143045
26028	YALI1_D26263g	TCCAACATGTGGGAGCCCGC	22.7407	11.8376	9.86699	23.8703	12.8064	9.72865	23.8907	12.372	14.0239	25.3853	0.129713	0.262184	23.1912	0.0785027	1.00902	22.6727	0.103566	0.143045
26029	YALI1_D26316g	GTTATTGGTCCTCTTCCTGA	21.8013	29.5289	31.984	22.8545	13.007	22.7468	21.31	20.7091	29.4844	21.3883	32.2984	43.2603	17.2626	29.4385	19.3955	23.2963	27.8592	34.1878
26030	YALI1_D26316g	GTGTAGATGCCGTCAAACAG	20.4706	13.6588	9.34572	17.1185	13.2076	6.78906	20.2934	18.792	18.5389	22.3238	24.7751	9.17642	27.0273	41.5279	14.4626	26.9489	34.9016	15.3058
26031	YALI1_D26316g	GTTTGGGTCCGATTCTTCCG	22.5842	16.7808	15.3031	18.6123	29.2574	26.9463	20.6844	23.7408	12.9294	20.793	40.3406	35.3948	16.9139	9.81284	16.4806	21.3364	13.36	25.8911
26032	YALI1_D26316g	TGTCGCTGACACAGATCAAG	78.7901	36.6401	25.6542	80.9917	43.7022	33.1054	78.5539	33.8168	26.4744	85.4256	0.907988	1.31092	78.9895	0.235508	0.112113	76.9269	0.103566	1.00131
26033	YALI1_D26316g	GATGACATGCCCCGAAAGCG	77.3028	83.9038	86.4944	81.6489	67.0413	63.4812	72.9233	55.3061	45.0817	79.6427	3.50224	1.83528	88.7542	3.68963	0.560565	81.2921	10.253	2.43176
26034	YALI1_D26316g	GCTCGGCTGTTCAACATGAA	16.9479	10.45	4.57977	15.326	16.9526	11.1285	15.2885	17.9004	12.9294	17.3913	12.8415	19.1394	15.8677	4.31765	1.90592	14.6549	4.66045	13.0171
26035	YALI1_D26320g	GAACTGGCCCGAAGACTGCG	13.1121	12.011	17.3138	12.9957	13.0739	10.4285	14.7411	13.442	7.18298	15.3503	26.8505	20.1881	12.729	14.366	14.6868	15.6348	21.8524	21.8859
26036	YALI1_D26320g	GTAAAACTGCCATACCGTGG	18.357	31.5235	23.867	16.5807	8.45957	11.6884	16.9307	12.7287	12.3821	16.2857	1.94569	0.262184	15.5189	1.96257	0.784791	17.862	0.932091	0.143045
26037	YALI1_D26320g	CTTCTCCTCTAAAAGTAGGG	46.1468	34.6455	31.3137	45.7389	45.7753	54.3824	53.06	42.9564	44.6713	49.9627	0.389138	1.31092	42.3719	0.0785027	0.784791	46.9045	0.932091	0.715225
26038	YALI1_D26320g	ATTCCACAACGATCCCTCCA	14.756	7.67492	5.69679	16.1027	11.4689	14.208	18.182	12.1491	9.50889	14.755	0.129713	0.262184	16.5651	0.0785027	0.112113	13.3185	0.103566	0.429135
26039	YALI1_D26320g	GGAGGCCTGACGACTGAGAG	19.9226	38.6348	46.952	16.999	6.85459	8.18886	15.9923	8.89446	11.4244	15.1802	2.98339	2.88402	20.75	1.80556	1.68169	15.3676	0.103566	0.429135
26040	YALI1_D26320g	GGCGTAAAACTGCCATACCG	13.6601	9.66953	8.2287	15.6247	25.0443	31.5656	10.831	14.7795	12.7925	13.9896	0.129713	0.262184	16.2164	0.0785027	0.560565	12.2495	0.103566	0.715225
26041	YALI1_D26360g	GCAGCAACGCCGAACTTGGA	42.7025	25.6264	23.9414	46.1572	38.3523	29.046	43.9886	23.295	28.9371	41.7136	0.389138	0.786551	37.4895	0.0785027	0.112113	39.5102	0.310697	0.429135
26042	YALI1_D26360g	TGGCGGCGACGTATCCACCG	16.5565	14.6127	10.2393	15.2662	9.06144	6.78906	16.5397	8.31487	1.98387	16.6259	0.129713	0.262184	15.8677	0.0785027	0.112113	18.4856	0.103566	0.143045
26043	YALI1_D26360g	GGAGGAACCTGTCTCAACGT	1.68305	2.99192	4.57977	2.47964	5.45024	6.64907	2.30696	2.29606	1.57341	2.50877	0.129713	0.262184	1.22059	0.0785027	0.112113	1.91538	0.103566	0.143045
26044	YALI1_D26360g	GATGGCGGCGACGTATCCAC	6.30165	11.4907	7.55849	5.82567	2.30716	2.1697	5.82605	9.16196	9.23526	5.99553	0.129713	0.262184	4.35925	0.0785027	0.112113	4.67708	0.103566	0.429135
26045	YALI1_D26360g	ACCGGCTGTATCGAGAAGCG	5.20571	3.77242	1.15425	7.73768	5.18274	3.14956	5.90425	12.2828	8.27753	7.27117	0.389138	0.262184	8.19538	0.0785027	0.112113	5.56796	0.103566	0.429135
26046	YALI1_D26360g	AACAAGGTCAACTACTACAA	40.4323	32.3908	28.8563	41.4369	22.7037	36.4649	39.2183	50.4019	50.5545	39.9277	0.389138	1.31092	44.4643	7.45776	5.26931	38.6193	41.3227	36.1904
26047	YALI1_D26394g	AGAACATTCGAGATATTGCG	24.8543	27.1874	30.9414	20.823	32.1999	47.6634	20.6844	33.7276	25.7903	20.1127	8.69074	2.88402	20.75	4.78867	0.112113	22.4055	2.79627	2.43176
26048	YALI1_D26394g	CTCATTCTGCAATTTCGACG	4.57946	6.89442	5.99466	3.55515	3.51089	0.0699903	6.29526	13.3974	14.1607	4.63484	0.648563	0.262184	4.70798	0.0785027	0.112113	3.8753	0.103566	0.715225
26049	YALI1_D26394g	AGAAGATGACTTGGAGGCAG	4.18805	6.72097	5.47339	5.10866	14.1439	13.3681	4.18381	1.53814	0.478865	6.16561	0.129713	0.262184	2.96429	0.0785027	0.112113	4.49891	0.103566	0.429135
26050	YALI1_D26394g	GAACATTCGAGATATTGCGG	61.0203	60.9224	64.3775	58.167	93.724	117.094	54.7805	81.9226	74.4977	54.9803	13.8792	5.50585	53.1828	12.7959	0.784791	55.0114	5.07472	3.00394
26051	YALI1_D26394g	GCCTGTCTACGCCTGTCTGA	22.1928	17.5613	14.484	21.8985	37.8842	38.7046	18.4948	15.0024	14.9816	17.3913	1.68626	0.786551	21.7962	0.0785027	0.112113	22.1382	1.96775	0.429135
26052	YALI1_D26394g	ATAATCTCATCCGAGGACGT	19.8443	10.9704	9.94146	18.911	12.6058	18.6874	18.3384	16.2954	19.223	21.9836	18.5489	11.2739	19.0063	14.994	16.2564	18.3965	17.0883	22.4581
26053	YALI1_D26438g	GCTGGCAAATGAGACAACCG	6.30165	8.54214	5.02658	6.60242	13.007	6.92904	6.99908	2.4744	2.25751	6.59083	0.129713	0.262184	6.45168	0.0785027	0.112113	7.43879	0.103566	0.143045
26054	YALI1_D26438g	ACCCTGGACGAGCTCAACCA	13.8167	5.42014	5.32445	12.0995	13.4083	15.8878	13.7244	6.26402	4.58342	13.3092	0.129713	0.262184	11.334	0.0785027	0.112113	13.9422	0.103566	0.715225
26055	YALI1_D26438g	CTGTTTCGCGACCAATTCAG	79.4164	107.059	102.505	73.6424	69.5825	76.3594	79.0231	79.6043	93.926	87.2115	38.7841	20.1881	83.5231	54.8734	28.1404	98.1296	53.9577	25.8911
26056	YALI1_D26438g	GCTCTCCATGTTCTGTATGG	51.8614	51.036	29.601	52.3115	54.6695	58.3019	51.7306	64.9808	49.5967	55.6606	0.907988	2.35965	48.9979	0.235508	0.784791	51.8043	0.517828	0.429135
26057	YALI1_D26438g	GATCGGATCTCGTATCCTTC	19.3746	31.6103	27.6648	15.2065	22.7706	21.347	12.6296	26.6388	18.1285	14.925	0.129713	0.262184	9.59034	0.0785027	0.560565	12.8731	0.310697	0.143045
26058	YALI1_D26438g	AGTCCCTACGCCAAGTCCCA	32.2128	14.4393	15.5266	30.6818	12.472	11.9683	28.1918	18.2125	14.4344	33.2093	2.72396	7.60332	36.792	79.6803	111.552	28.5525	12.1172	15.5919
26060	YALI1_D26454g	GATTGATTCAGAATAGCAGT	11.2334	16.6073	17.5372	9.29119	9.86392	10.0086	11.1438	4.9265	2.53114	9.99255	1.94569	0.262184	9.2416	0.549519	0.112113	9.04236	0.103566	0.143045
26062	YALI1_D26454g	AAGTTGTCTCGACTGGAGCA	2.15274	0.0433611	0.0372339	1.16513	0.033437	0.0699903	1.91595	0.468129	0.342046	1.23312	0.129713	0.262184	1.91807	0.0785027	0.112113	1.38085	0.103566	0.143045
26063	YALI1_D26454g	AAGTCTTCGACAGTTCAGGT	28.2204	14.6994	14.4095	27.3358	20.6975	15.8878	22.4831	22.0467	21.1385	25.0451	0.389138	0.786551	26.6786	0.0785027	0.784791	25.0781	0.103566	0.429135
26064	YALI1_D26454g	GAAGTCTTCGACAGTTCAGG	40.1192	35.8596	32.952	46.3962	43.7691	35.905	38.9055	31.7659	27.9794	45.7956	0.129713	0.262184	37.8382	0.0785027	0.336339	42.2719	0.517828	1.00131
26065	YALI1_D26467g	GGAGGAGAACAGTCTCGGAA	7.78899	3.85914	5.62232	5.70617	17.7551	13.2282	6.84267	10.5886	12.7925	6.931	0.648563	0.262184	6.45168	0.0785027	0.112113	4.94434	0.103566	0.143045
26066	YALI1_D26467g	GCCGACAGTCTCATTGTCCA	3.79664	0.910583	0.781913	4.45141	5.31649	1.4698	5.20043	5.95193	4.99388	6.76091	0.129713	0.786551	5.05672	0.0785027	0.112113	5.9243	0.103566	0.143045
26067	YALI1_D26467g	GGGTCTAGAACGTTGCTGAT	15.6171	9.1492	13.8883	14.3102	11.0008	8.46882	14.7411	11.0791	10.8771	14.1597	0.129713	0.262184	14.124	0.0785027	0.112113	12.9622	0.103566	0.143045
26068	YALI1_D26467g	ACGTTGCTGCGAATTCTGGC	18.5918	12.0978	5.9202	21.0023	18.8919	18.9674	22.7177	35.511	31.6735	20.1977	0.129713	0.786551	17.2626	0.0785027	1.23324	18.931	0.310697	0.143045
26069	YALI1_D26467g	TCTCCTACACCTTCCCCAAT	2.38758	4.63964	4.2819	4.0929	7.72395	6.36911	3.24538	0.557297	0.615684	2.93398	2.20511	0.786551	4.70798	1.33455	1.23324	3.69712	1.34635	0.143045
26070	YALI1_D26467g	AGCAACGTTCTAGACCCGGG	10.6854	8.02181	11.9521	10.0679	7.99145	8.04888	9.89255	7.28944	6.90934	10.5028	0.129713	0.262184	9.59034	0.0785027	0.112113	9.93323	0.103566	0.143045
26071	YALI1_D26496g	GTTCGACTACGTCTACGCCA	20.9403	14.6127	19.9946	19.867	20.5638	19.1073	18.573	22.4479	21.4121	22.3238	2.72396	0.786551	20.4013	4.47466	0.784791	20.5346	4.66045	0.143045
26072	YALI1_D26496g	GGAGCAAGCTTCATTTTGTA	6.84962	15.133	24.7606	7.02067	5.85148	2.02972	8.56312	9.91988	14.0239	7.35622	0.129713	0.262184	7.4979	0.0785027	0.112113	8.41875	3.0034	5.00657
26073	YALI1_D26496g	CACGGGCTTTTTCTTCCCCG	8.80665	9.40936	13.0691	7.31943	20.6306	24.0067	7.70289	8.76071	8.96162	5.57031	0.129713	0.262184	8.89286	0.0785027	0.112113	7.3497	0.103566	0.143045
26074	YALI1_D26496g	TCTCTGATCGACCGCAACAC	19.4529	34.1252	38.6861	20.7035	23.7737	33.2454	22.9523	40.8164	24.9694	19.6024	0.129713	1.31092	23.5399	0.0785027	0.112113	19.0201	0.310697	0.429135
26075	YALI1_D26496g	GGAAGAAAAAGCCCGTGTTG	14.9126	8.88903	22.4521	14.6687	11.937	7.209	10.9874	12.4612	16.4866	16.2007	0.129713	0.262184	14.8214	0.0785027	0.112113	15.4566	0.103566	0.143045
26076	YALI1_D26496g	TGGAGCCGCAGGCCAGAACG	6.22336	6.37408	4.13297	8.03643	4.98212	3.28954	8.25031	6.13026	11.5612	8.29169	0.648563	0.262184	9.59034	0.0785027	0.112113	9.13145	0.310697	0.143045
26077	YALI1_D26511g	TGGTATCTCTGAGCAAAATG	21.0968	18.7754	20.4414	23.1533	14.1439	12.6682	20.0588	25.4796	28.9371	22.0686	0.129713	0.262184	16.9139	0.0785027	0.336339	23.0291	0.724959	0.143045
26078	YALI1_D26511g	GGTCTTCTCGGCACTATCTT	11.3117	22.2443	37.3456	9.76919	27.9868	34.2252	9.50154	19.1933	22.9171	14.0746	108.31	110.904	17.9601	139.028	121.867	14.0312	102.012	110.288
26079	YALI1_D26511g	GCCATGCGATTGGTGAAAAA	19.8443	16.3471	13.367	17.5965	23.1719	26.6663	21.0754	45.0965	48.9126	17.1362	0.129713	0.262184	16.2164	0.0785027	0.112113	20.0892	0.310697	0.143045
26080	YALI1_D26511g	GTGGTTTCGCTGGTGAAGGA	30.334	24.2389	19.6223	25.1848	19.6275	16.1678	26.3932	33.4601	32.4944	24.4498	0.648563	0.262184	19.355	0.0785027	0.112113	23.6527	1.55348	0.715225
26081	YALI1_D26511g	GGTCTTCTCGGTGCTTTCTT	10.6071	27.7078	32.0584	7.37918	14.6789	16.0278	9.03233	15.4929	13.7503	7.18613	0.129713	0.262184	7.84664	1.64856	0.784791	7.43879	3.0034	2.43176
26082	YALI1_D26511g	TCATCATGGAAGAGAATGAA	12.4859	6.63425	8.15423	13.3542	14.5451	7.48896	14.5847	15.8941	16.3498	11.6084	0.129713	0.262184	7.84664	0.0785027	0.112113	12.6949	0.310697	0.143045
26083	YALI1_D26529g	TCACCAAACGAGATACCAAA	21.7231	24.9326	12.3989	16.4612	14.9464	15.8878	16.9307	12.0599	12.2453	17.4763	0.129713	0.786551	18.3088	0.0785027	0.112113	18.7529	0.517828	0.143045
26084	YALI1_D26529g	ATACACATCCATAGAATCGT	26.0285	67.6867	98.5582	18.9708	25.9806	26.1064	20.6062	32.4347	29.6212	17.3913	0.129713	0.786551	16.9139	0.0785027	1.23324	19.6437	0.103566	0.429135
26085	YALI1_D26529g	ATATCGCGCTGGAACATGCA	62.1945	19.5559	15.0797	61.2143	37.2154	32.6855	66.7454	41.2177	37.6935	68.8423	0.389138	2.88402	80.7332	0.0785027	0.112113	64.7219	0.724959	1.00131
26086	YALI1_D26529g	GGAGTATGTTTTTCACCGCT	26.8114	108.793	136.09	27.6346	65.8375	92.4571	27.0188	47.7715	80.5177	29.2123	394.456	513.618	30.5147	405.31	611.352	41.6483	400.488	551.724
26087	YALI1_D26529g	ACTCTGGCGGTGATTCTGAT	13.6601	25.453	29.1542	13.0555	17.8888	14.208	12.2386	27.3075	27.7058	11.1831	0.129713	0.262184	16.2164	0.0785027	0.112113	12.8731	0.517828	0.429135
26088	YALI1_D26529g	GGTTGATTCCCACGATTCTA	25.872	32.8244	48.5903	23.0935	21.0319	19.9472	20.2152	45.4531	45.9026	19.7725	0.389138	0.262184	15.5189	0.0785027	0.112113	18.3965	0.310697	0.143045
26089	YALI1_D26559g	GTAGACTCCGACAGCCCGTA	12.0945	9.58281	7.85636	14.0115	13.8095	11.1285	14.5847	11.4803	12.6557	11.9485	0.389138	0.262184	14.4727	0.0785027	0.112113	14.3876	0.103566	0.143045
26090	YALI1_D26559g	GTAGAAGCCGAGCGAGAAGA	17.1827	11.404	5.32445	15.087	17.2201	23.8667	15.6795	19.3271	16.213	16.2007	0.648563	1.31092	17.2626	9.02781	7.28734	16.7039	2.17488	1.00131
26091	YALI1_D26559g	AATGCTGGTGATTAACCTGG	12.4859	9.23592	11.8776	11.024	11.2014	12.2483	11.5348	10.5886	13.203	11.6084	0.129713	0.262184	9.59034	0.0785027	0.112113	11.4477	0.103566	0.143045
26092	YALI1_D26559g	AGTCGGGGAAGAAACGGACG	11.2334	16.3471	19.3989	10.6057	7.72395	7.9089	10.2836	5.81818	5.26752	9.48229	0.129713	0.786551	9.59034	0.0785027	0.112113	7.97331	0.103566	0.143045
26093	YALI1_D26559g	GGAGAAGGCCCGTCTGCAAT	41.6848	50.3423	47.5477	44.7829	32.6011	42.3441	39.2183	48.6186	66.1518	46.3059	193.92	166.487	46.208	249.246	213.799	56.3477	297.337	288.522
26094	YALI1_D26559g	GTAGAGCGCGGCATCCAGCA	13.8167	14.0056	7.55849	13.5932	15.3476	14.628	13.4116	12.8178	8.96162	15.1802	15.6952	14.4201	20.0525	7.30075	7.28734	13.6749	11.7029	14.1615
26095	YALI1_D26586g	ATTAACCTATACCCAGTGCA	24.3063	21.8106	23.1967	18.433	7.99145	8.6088	18.0256	11.0345	9.64571	21.1332	1.42684	3.40839	20.0525	5.57369	0.112113	19.6437	0.932091	0.715225
26096	YALI1_D26586g	ACGAGGACGCGGCCATCAAG	0.508829	0.563694	0.111702	0.68713	0.100311	0.0699903	1.13393	0.0222919	0.0684093	0.552779	0.129713	0.262184	1.22059	0.392514	0.112113	0.757242	0.103566	0.143045
26097	YALI1_D26586g	CCTTGAGCTCCACAATGTTG	88.8102	97.6926	84.9306	82.5452	86.9697	68.6604	92.943	95.9219	84.8959	93.2496	0.389138	0.786551	102.355	1.49155	1.00902	90.0227	0.310697	0.429135
26098	YALI1_D26586g	GGATCCCACGACCTTGCACT	13.5035	16.9542	25.5797	16.4612	42.6322	46.5435	14.0373	16.4291	13.4766	13.9045	7.13419	0.262184	14.4727	0.549519	0.112113	13.8531	1.13922	0.429135
26099	YALI1_D26586g	GCCGGTTTTTCCGTCTCGCA	23.6018	34.9924	53.5796	29.1283	44.3709	49.7631	24.4381	29.8934	30.1685	28.9571	277.455	281.847	34.3509	286.77	308.647	30.6015	229.605	270.212
26100	YALI1_D26586g	AGAACTGGAAATCATGCGAC	53.5053	50.3423	57.0796	55.1795	47.6478	56.7621	50.0102	47.9052	71.2141	59.2324	481.623	416.61	68.5273	347.061	320.979	70.8689	396.139	345.454
26101	YALI1_D26610g	GTTTTCTTCGACAAACACAA	15.6954	9.1492	9.12231	18.4928	10.9339	18.1275	19.0422	9.38488	6.08843	16.7109	0.129713	0.786551	15.5189	0.0785027	0.112113	19.0201	0.517828	0.143045
26102	YALI1_D26610g	CCCAACATACCAGATCCGGC	9.98087	7.24131	7.40955	11.024	9.06144	4.54937	12.786	8.84987	4.58342	12.9691	0.129713	1.31092	11.6828	0.0785027	0.336339	12.0713	0.103566	0.143045
26103	YALI1_D26610g	TTGAGATCAAAGTAGTCGGA	10.6071	3.07864	2.27127	12.219	11.0008	7.06902	10.9874	16.2508	13.3398	11.8635	0.129713	0.786551	11.6828	0.0785027	0.560565	8.95327	0.103566	1.00131
26104	YALI1_D26610g	CAGAAAAAACCAAAAAGCTG	4.26633	0.997306	0.632977	4.15265	3.71151	2.30968	5.59144	6.44235	3.76251	5.7404	26.8505	23.8587	5.7542	24.5714	18.9471	5.38978	16.6741	13.0171
26105	YALI1_D26610g	AGATGGGTCTTACCTCGGGC	15.6171	16.9542	14.7074	13.9517	14.4114	8.18886	12.2386	7.51236	9.78253	15.4353	15.6952	11.7983	17.9601	3.06161	1.45747	15.1894	33.0374	23.0302
26106	YALI1_D26610g	GCTTTCCTCGTCGCTGGAAA	14.3646	7.67492	7.18615	16.7002	11.8033	5.52923	16.9307	18.6583	9.37207	19.7725	2.20511	0.262184	14.4727	0.86353	0.112113	18.931	0.517828	1.00131
26107	YALI1_D26639g	GCGTCGCGAAAAGATGAGCG	8.1804	3.59897	8.4521	10.3667	8.66019	10.0086	8.40671	12.5503	19.3598	8.80195	0.129713	0.262184	11.334	0.0785027	0.112113	8.7751	0.103566	0.143045
26108	YALI1_D26639g	GAAACGCCACAAACTGCGCG	12.7207	14.7861	9.71806	14.5492	11.2014	11.4084	12.7078	7.77986	15.2553	16.4558	62.9106	74.7223	20.0525	110.767	102.359	22.0491	127.696	150.34
26109	YALI1_D26639g	CCGTAGCCTGGCCCGTAGCG	15.304	21.7239	16.7925	12.0397	12.6058	8.74878	16.7743	12.2382	17.718	13.0541	7.65304	1.83528	15.8677	9.18482	5.71776	16.3475	33.0374	17.5945
26110	YALI1_D26639g	GCCAGGCTACGGCATGCCCT	10.3723	14.2658	8.15423	10.6057	14.4782	9.02874	10.9092	9.91988	11.5612	11.0131	36.9681	40.1141	10.9853	36.9748	27.9161	13.0513	46.9152	29.6103
26111	YALI1_D26639g	AAACGCCACAAACTGCGCGT	13.4252	9.58281	7.78189	13.2347	14.3445	9.3087	9.81435	2.16231	5.1307	15.0101	47.6045	50.0771	19.355	47.6512	40.2485	13.8531	59.7574	47.9201
26112	YALI1_D26639g	GAGACGCTGATGCTGTTGGG	55.1492	38.2011	41.8137	49.6227	34.1392	30.3058	45.4744	39.3006	37.9672	49.8777	0.648563	0.262184	40.6282	0.0785027	0.112113	44.41	0.310697	0.143045
26113	YALI1_D26666g	GAACGACGAGACATTCTGGG	27.6724	36.5534	40.3244	32.9524	26.6493	18.2675	32.4147	19.1487	25.5167	30.1477	35.4115	43.2603	31.2122	18.7622	31.0553	34.7886	65.9713	73.096
26114	YALI1_D26666g	AATGTCTCGTCGTTCAAACA	43.4853	35.2526	41.7392	39.1664	37.0817	47.5234	47.6641	54.1915	49.4599	44.8602	0.129713	0.262184	46.5567	11.0689	5.94199	45.4791	3.41767	2.14567
26115	YALI1_D26666g	TTGTTTGCGGAGCGTATCCA	12.251	19.3824	19.8457	11.3227	7.18896	7.06902	12.3168	16.2062	14.0239	12.6289	0.389138	0.262184	18.3088	0.0785027	0.112113	11.0914	0.310697	0.143045
26116	YALI1_D26666g	CTGCCGGTTGTATTCTCCCG	42.9373	31.2634	24.5372	43.1099	29.7924	14.488	44.927	45.364	25.1062	45.4555	0.648563	1.83528	42.7206	0.235508	0.112113	38.4412	0.310697	0.429135
26117	YALI1_D26666g	TGTACCGTTGGATCGTCGAG	13.7384	11.0571	10.4627	12.1592	2.30716	0.349951	8.0939	33.4155	24.1485	10.0776	18.03	34.8704	16.5651	31.3226	37.5578	9.93323	42.7726	51.0671
26118	YALI1_D26666g	TGCACCACTCGACGATCCAA	21.0185	23.9787	11.2819	23.1533	20.6975	21.347	16.6961	15.4037	15.6657	20.793	0.389138	0.262184	24.2374	0.0785027	0.112113	19.3765	0.103566	0.429135
26119	YALI1_D26671g	CATGGAGTCGATCTGTCCAG	16.7131	9.66953	8.97338	17.0587	9.46268	14.348	12.6296	6.75444	3.76251	16.3708	0.129713	0.262184	13.0777	0.392514	0.112113	14.7439	0.103566	0.143045
26120	YALI1_D26671g	GTGTTTGGAGAGGTTATTGA	35.6571	28.1414	27.7393	35.7009	48.584	46.4035	35.621	30.5622	30.3053	37.1212	0.129713	2.35965	30.166	0.235508	0.112113	39.7775	0.103566	0.143045
26121	YALI1_D26671g	GGGAATGTACTCCTGCTCGT	3.24867	0.823861	0.409573	3.0174	2.64153	10.7085	3.71459	1.13689	1.29978	2.1686	0.129713	0.262184	4.01051	0.0785027	0.112113	2.36081	0.103566	0.143045
26122	YALI1_D26671g	CTTCTACCTGGACGAAGCGG	5.75368	0.0433611	0.260638	6.96092	0.434681	1.32981	7.31188	11.302	5.67797	6.16561	0.129713	0.262184	5.7542	0.0785027	0.112113	7.3497	0.103566	0.143045
26123	YALI1_D26671g	GAGCAGGAGTACATTCCCAG	42.2328	32.8244	30.5691	42.5722	40.8266	38.9846	36.1684	49.5548	65.0572	36.696	9.72844	19.6638	44.1156	10.7549	20.0682	38.9757	3.83193	3.57612
26124	YALI1_D26671g	CATTCCCAGAGGAAAGAACG	23.6018	18.6019	23.1967	25.0653	17.4207	24.9865	25.1419	18.1679	26.6112	24.0246	0.129713	1.31092	24.9349	0.0785027	0.112113	23.0291	0.517828	0.143045
26125	YALI1_D26721g	TTGCGAATATCGTTGTGAGG	28.9249	25.6264	25.4308	33.0121	28.0537	33.6653	28.27	27.8871	17.0339	30.0627	0.129713	0.786551	24.9349	0.0785027	0.112113	30.4233	0.310697	0.143045
26126	YALI1_D26721g	TTAACAAACTTCTTCAACAA	76.5983	64.6514	84.1859	70.3561	70.1175	79.5789	77.7719	98.1065	88.4532	70.7983	12.3227	2.35965	67.8299	14.523	3.92395	76.8378	22.6809	8.43965
26127	YALI1_D26721g	TGAGCCAAGAAGTCTCCAAG	21.5665	14.0056	12.4734	21.4803	15.9495	13.0882	21.6228	15.9387	15.8025	22.0686	0.389138	0.262184	22.4937	0.235508	0.112113	18.4856	0.103566	1.00131
26128	YALI1_D26721g	GCAATCGCCCCAAGGTCAAG	23.2104	8.54214	7.70742	18.7915	16.8857	11.2684	20.7626	14.1999	11.1507	21.3033	0.129713	0.262184	22.4937	0.0785027	0.112113	19.3765	0.103566	0.143045
26129	YALI1_D26721g	ACTCGAAGCGTATCGTGGCG	28.6118	22.4177	22.4521	30.9208	31.9324	17.0076	22.3267	15.9833	16.0762	27.2563	0.129713	1.31092	28.0735	0.0785027	0.112113	26.7707	0.103566	0.429135
26130	YALI1_D26721g	TCTTCTTCTCGGGAACGTCG	38.5535	46.0929	54.6967	37.8519	39.2216	31.9855	36.9504	23.3396	17.718	37.4614	11.5444	7.60332	31.9097	11.6969	5.04508	35.234	9.6316	6.43702
26131	YALI1_D26730g	GGACGCCGAAAACCATCGAG	17.9656	8.62886	5.39892	18.7318	6.65397	9.02874	16.6961	16.9195	16.6235	17.8165	0.389138	0.262184	19.355	0.549519	0.112113	18.0402	0.103566	0.143045
26132	YALI1_D26730g	CTTCTGCGCATTGGCATACG	122.549	99.0801	87.1646	131.302	112.248	113.454	129.072	104.17	108.429	146.061	5.31821	11.2739	157.456	7.77177	9.75383	140.624	13.1528	31.0408
26133	YALI1_D26730g	GCGTATGCCAATGCGCAGAA	26.1851	23.9787	25.7286	23.1533	29.0568	23.1668	23.8125	27.9317	27.8426	24.4498	11.0256	2.35965	29.4685	10.1269	5.04508	29.087	16.6741	2.43176
26134	YALI1_D26730g	GGGCCAAAAGGGTCTTGCAG	24.0715	10.45	8.4521	22.4363	13.4751	10.9885	24.6727	26.9509	25.5167	22.0686	0.129713	1.31092	22.8424	5.41669	6.61466	24.6326	9.42447	20.7415
26135	YALI1_D26730g	GCAAGACCCTTTTGGCCCGT	17.1827	29.6156	33.8456	16.521	27.5856	29.4659	14.7411	22.6262	24.9694	18.4118	0.129713	1.31092	20.4013	0.392514	0.112113	16.1693	0.103566	0.429135
26136	YALI1_D26730g	GAACGACGAGACTGGCCGAA	7.86727	6.98114	5.32445	7.85718	10.8002	5.52923	9.50154	7.51236	13.6135	6.16561	16.7329	15.4688	11.6828	14.68	7.28734	8.0624	26.2021	11.5866
26137	YALI1_D26749g	ACTACTACTGAGCAATACGG	26.8896	27.4476	38.835	30.0246	17.4207	12.1083	28.5828	30.473	21.5489	25.8105	0.389138	2.88402	26.6786	2.59059	6.39044	25.2562	0.103566	0.715225
26138	YALI1_D26749g	GAGAATTCAATGTCACTTGA	6.61477	0.563694	0.632977	6.72192	5.11587	4.40939	6.84267	8.27028	9.37207	8.54682	15.9546	13.3714	7.84664	29.9095	31.5037	8.15149	35.7301	35.3321
26139	YALI1_D26749g	GCTCGTCGGGGACTATCCAA	13.0338	11.7509	15.0797	11.8007	13.542	27.6462	12.6296	16.4291	11.2875	12.0336	0.129713	0.262184	15.5189	0.0785027	0.112113	11.8932	0.103566	1.00131
26140	YALI1_D26749g	ACAGGAGAATCAGCTCGTCG	24.776	26.9273	16.2712	25.0056	22.9712	22.6069	27.3316	22.0021	30.9894	23.4293	35.671	33.8217	24.5861	91.4557	94.9597	26.5035	66.1784	83.6813
26141	YALI1_D26749g	AGACAGGAGAATCAGCTCGT	12.4859	20.5965	24.0159	11.98	20.0957	22.1869	13.9591	23.8746	46.5867	11.6084	0.648563	0.262184	14.4727	0.235508	0.560565	10.4678	1.76062	1.2874
26142	YALI1_D26749g	CCTGATGTCGTCATCGAGGG	15.6171	15.4799	5.9202	16.043	3.04277	7.34898	15.9141	7.15569	12.1084	16.2857	18.8083	14.4201	23.5399	0.86353	0.336339	15.4566	4.24619	1.00131
26143	YALI1_D26759g	ATCTGGGTCTCAAGATCCCG	15.7737	16.3471	8.97338	16.5807	16.5513	15.4678	19.6678	14.9578	14.4344	17.0511	0.389138	0.262184	17.2626	0.0785027	0.112113	16.793	0.932091	0.143045
26144	YALI1_D26759g	CGGCCAAGCACAAATCGGCG	50.2957	49.3016	36.3031	47.173	31.8655	25.9664	48.9935	32.0334	26.3376	50.1328	0.389138	0.786551	51.0904	0.0785027	0.112113	50.7352	0.310697	1.00131
26145	YALI1_D26759g	GCGTGGAAGCAACATTTGCG	17.6524	24.0654	31.6116	15.5052	10.9339	13.6481	14.8193	20.3079	10.3298	17.6464	0.129713	0.262184	17.2626	0.0785027	0.560565	14.7439	0.517828	0.143045
26146	YALI1_D26759g	AGAGACGGCCAAGCACAAAT	13.4252	14.1791	8.4521	13.5335	27.1843	36.4649	16.8525	30.473	49.5967	13.6494	15.9546	7.07896	19.0063	16.4071	4.59663	12.9622	8.59595	2.71785
26147	YALI1_D26759g	CACCTTGCACCAGTATCGAG	39.1015	13.3119	12.3244	41.9149	12.3383	11.5484	32.2583	21.6008	27.1585	42.3089	36.4492	25.9562	46.5567	36.3468	60.2047	37.1049	38.2157	44.2009
26148	YALI1_D26759g	CTTGCGCTCAAACGTCGTGT	36.0485	46.6999	61.9945	32.1159	47.1128	39.6845	25.2983	30.0272	28.9371	31.2533	0.129713	3.40839	30.5147	19.8612	14.4626	29.1761	1.34635	0.715225
26149	YALI1_D26765g	ATTCCCTATGAGTGGAACGT	7.39758	6.20064	6.29254	9.47044	8.86081	6.36911	8.95413	10.6332	5.1307	7.10109	0.129713	0.262184	9.59034	0.0785027	0.112113	8.0624	5.28185	5.57875
26150	YALI1_D26765g	TTTGAGTCTCTGGTGTCACG	10.842	10.45	14.2606	11.5617	39.7566	34.3652	12.0822	16.9195	13.8871	12.3737	806.942	1357.85	17.2626	84.2334	90.2509	18.6638	158.352	198.403
26152	YALI1_D26765g	CGTGGCGGACACTAAAGGAT	12.0945	10.3633	11.8776	11.0837	11.0677	8.18886	12.004	7.02194	7.86707	11.5233	3.76166	0.262184	11.334	3.53262	5.49353	10.6459	2.79627	4.1483
26153	YALI1_D26765g	TTCGTCGAGAACAATCGCAT	12.5642	22.5044	22.0053	10.3069	14.1439	12.5283	8.25031	6.5761	7.18298	8.20664	0.129713	0.262184	11.334	0.0785027	0.112113	8.0624	0.103566	1.57349
26154	YALI1_D26765g	CTTCGTCGAGAACAATCGCA	19.766	17.2144	15.0053	23.0935	12.3383	18.1275	20.2934	15.9387	20.5912	24.2798	33.5956	22.2856	24.2374	44.354	38.9032	26.058	45.6724	36.4765
26155	YALI1_D26808g	CGAGCTGTCGGACAATAACA	15.852	14.0056	6.88828	13.2945	11.3352	11.9683	13.8026	6.17485	11.9716	13.8195	7.65304	6.55459	15.1702	4.47466	4.37241	16.4366	18.7454	2.71785
26156	YALI1_D26808g	CTTGAGAAACTCCGTCAGCG	10.0591	3.77242	3.68616	14.0712	6.45335	11.5484	13.6462	24.4542	26.6112	13.6494	110.904	133.976	14.8214	78.1102	96.9777	17.4166	75.4994	87.9727
26157	YALI1_D26808g	ACATCTGAGGAGGAGATCAA	38.6318	44.0115	58.1966	36.8959	38.0848	17.4276	39.4529	35.9568	34.2731	38.3969	0.648563	1.83528	39.5819	0.0785027	0.560565	35.3231	0.724959	0.429135
26158	YALI1_D26808g	GTTTTCGGCGAGCCAGATTG	11.5465	14.7861	10.7606	11.8007	14.6789	15.6078	10.9874	5.59526	8.41434	12.884	5.57764	1.31092	10.2878	4.47466	0.560565	13.0513	12.5314	6.15093
26159	YALI1_D26808g	GGCTCGCCGAAAACGCAACT	9.51118	9.9297	10.3883	6.84142	1.97278	0.629912	4.34021	8.18112	5.67797	7.01604	0.129713	0.262184	7.14916	0.0785027	0.112113	7.17153	0.103566	0.429135
26160	YALI1_D26808g	GCATGTGTCGATGGGTGGCG	41.2934	39.3285	29.3031	35.5814	40.091	25.1265	33.1967	24.2758	21.4121	32.614	5.05879	3.40839	38.8845	0.0785027	0.560565	31.9378	5.28185	9.29792
26161	YALI1_D26844g	GGATGACCAACCACTCCGGG	18.8267	15.2198	8.89891	18.7318	19.1594	10.1486	18.4166	16.1616	18.6757	20.2827	0.129713	1.31092	18.6576	0.0785027	0.112113	16.793	0.310697	0.143045
26162	YALI1_D26844g	CCAACCCACAATACAACCGG	7.47587	5.15997	1.67553	8.27543	4.84837	3.84946	7.07728	2.38523	3.48887	9.05707	0.129713	0.262184	9.93908	0.0785027	0.112113	7.88422	0.103566	0.429135
26163	YALI1_D26844g	GAGTGGTTGGTCATCCCGGA	5.04915	1.51764	2.64361	4.75016	6.52022	5.52923	5.66964	6.08568	6.77252	5.23014	0.129713	0.262184	5.7542	0.235508	0.112113	4.58799	0.103566	0.143045
26164	YALI1_D26844g	TAGTACATCTGTGAGTCTCG	26.9679	56.7597	57.2286	21.3608	28.9899	19.1073	25.6893	24.365	20.3176	23.4293	0.129713	1.31092	20.0525	0.0785027	0.112113	22.4055	0.103566	0.715225
26165	YALI1_D26844g	CCACCAACCCACAATACAAC	24.6978	16.3471	15.0797	25.0056	19.6275	41.6442	19.746	27.6642	20.0439	26.0657	0.129713	0.262184	31.2122	0.0785027	0.112113	21.96	0.103566	0.715225
26166	YALI1_D26844g	CGAGACTCACAGATGTACTA	11.5465	12.011	9.19678	10.0082	5.11587	4.12943	10.049	11.7924	8.41434	9.9075	0.129713	0.262184	8.89286	0.0785027	0.112113	8.0624	0.103566	0.715225
26167	YALI1_D26934g	GTGCGTTTCAAACCGACACA	24.2281	18.6886	14.6329	26.0811	31.063	33.6653	24.9073	11.0345	21.1385	24.0246	9.20959	9.17642	25.9811	27.0834	19.1713	24.5435	16.8812	15.5919
26168	YALI1_D26934g	GTGAAAAGGCGTTCGAAACG	14.9126	12.4446	14.5585	17.238	19.1594	20.6471	19.9806	28.0209	24.6958	17.4763	22.9591	10.2252	16.9139	10.7549	3.25128	24.989	20.6096	9.29792
26169	YALI1_D26934g	GCATGCCACCGCACCCTACG	13.2687	12.0978	15.0797	13.0555	12.4051	13.5081	16.4615	15.7604	9.91935	14.2447	0.129713	0.262184	13.4265	0.0785027	0.112113	13.9422	0.310697	0.143045
26170	YALI1_D26934g	GGGTGCGGTACGGAGCGAGA	8.72837	5.33342	6.51594	11.8605	8.19207	10.4285	11.9258	2.78648	4.17297	11.0981	18.2895	29.6267	10.6366	22.2163	23.4316	9.30962	30.1376	30.1825
26171	YALI1_D26934g	GCTTCCAAGGGGGTAGCGAA	3.01383	3.59897	4.13297	3.8539	0.033437	0.0699903	3.71459	2.7419	3.48887	4.20963	0.129713	1.31092	4.01051	2.9046	1.45747	3.07351	0.103566	0.143045
26172	YALI1_D26934g	CCTTTTCACCGACCTTGTGT	22.1928	25.453	33.3244	19.15	23.0381	27.6462	20.8408	23.6963	36.599	21.9836	0.648563	0.262184	16.5651	0.0785027	0.112113	18.931	0.517828	0.429135
26173	YALI1_D26943g	AGACCTTGCGAACTCCTGGT	36.3617	44.7053	51.2711	35.9996	30.9293	32.1255	36.794	28.1992	39.3353	37.2913	14.6575	16.5176	35.3971	47.9652	56.8413	35.4122	50.8507	60.508
26174	YALI1_D26943g	CCGGGAAGAAAGCCGAAAAG	27.9856	21.4638	17.1648	26.8578	17.7551	9.44869	30.8507	24.4542	17.3076	26.9161	0.648563	0.262184	28.771	0.392514	0.112113	29.7997	0.517828	1.00131
26175	YALI1_D26943g	GCCAGGAGAGATAGTTAACG	6.14508	10.1899	5.24998	4.86966	6.52022	3.14956	5.35683	6.53152	10.6034	4.88997	0.389138	0.262184	6.10294	0.0785027	0.112113	3.1626	0.103566	0.429135
26176	YALI1_D26943g	GCTCTCAAACTGCCAGATAT	8.10212	2.47158	3.16488	10.9045	21.0988	26.8063	8.48491	12.5057	12.1084	7.61134	0.129713	1.83528	8.19538	0.0785027	1.00902	7.88422	0.517828	0.429135
26177	YALI1_D26943g	AAACCTACCAGGAGTTCGCA	21.9579	15.4799	14.1117	21.54	15.8157	13.7881	19.1204	16.9195	21.8226	19.3473	0.129713	1.31092	23.5399	14.052	13.7899	18.5747	0.310697	0.715225
26178	YALI1_D26943g	CCGCTTTTCGGCTTTCTTCC	35.6571	40.2825	48.4414	31.5781	38.6198	56.2022	34.057	38.3197	42.619	31.7635	18.2895	3.40839	27.7248	16.2501	3.92395	31.0469	18.5382	10.4423
26179	YALI1_D26956g	ACTGATGCTGAAACCGACCG	27.1245	23.8053	21.6329	24.0495	11.8701	11.2684	22.4049	33.4601	35.2308	26.4909	32.8173	19.6638	31.9097	51.4193	15.3595	29.5324	36.9729	29.8964
26180	YALI1_D26956g	CTTGAGCAGCCGGTTGCCCG	11.6248	6.11392	6.51594	9.58994	3.44401	2.58964	12.5514	14.7795	10.7403	9.22716	0.129713	0.262184	10.9853	0.0785027	0.112113	9.57688	0.103566	0.143045
26181	YALI1_D26956g	CGACTTGTCGATACCCAGAG	35.8137	22.0708	14.7074	34.6254	33.2698	28.626	38.9837	30.2055	25.7903	40.1828	0.389138	0.786551	38.5357	0.0785027	0.112113	35.7685	0.103566	0.429135
26182	YALI1_D26956g	GGACTACCTCAAGAAACACT	5.59711	6.72097	8.60104	5.82567	8.45957	8.6088	7.9375	13.5312	14.2975	8.88699	0.129713	0.262184	6.80042	0.0785027	0.112113	5.83522	0.103566	0.715225
26183	YALI1_D26956g	GCTCGGGATCGGGCAGCGAG	30.4123	24.4123	15.9734	27.4553	18.6913	19.3873	27.4098	14.3337	9.64571	25.8105	0.129713	0.262184	29.4685	0.0785027	0.112113	26.3253	0.103566	0.143045
26184	YALI1_D26956g	GCGGGCAACCGGCTGCTCAA	25.0892	21.8974	33.4733	23.0935	37.1485	44.8638	19.5114	20.8429	17.4444	20.708	5.83706	1.83528	17.6113	6.20172	9.97805	20.8019	11.4958	14.7336
26185	YALI1_D26978g	TATGTTGGACGCAGACACCG	17.4176	41.5833	25.8776	15.0272	18.1563	10.5685	14.9757	21.5562	20.3176	13.4793	0.129713	0.262184	16.9139	0.0785027	0.112113	13.764	0.103566	0.429135
26186	YALI1_D26978g	TTTTGATTCGGCGGTCGAAG	159.342	374.336	481.695	142.415	299.094	379.977	164.732	337.744	371.394	154.736	1090.75	870.187	155.712	1162.7	1051.96	195.324	1046.32	948.817
26187	YALI1_D26978g	GCATCGTCTTTCACAAGACG	6.9279	9.58281	3.23935	7.61818	4.38025	2.44966	6.29526	8.84987	7.04616	8.97203	16.9923	20.7125	8.89286	76.8542	79.4881	11.2695	45.4653	49.3505
26188	YALI1_D26978g	GTTGGACGCAGACACCGCGG	7.86727	5.42014	2.86701	8.99244	4.58087	2.58964	7.23368	8.98362	8.00389	8.1216	0.129713	0.262184	12.0315	0.0785027	0.112113	7.08244	0.103566	0.429135
26189	YALI1_D26978g	GTCGATGGAGCGCTTCAGCG	25.0892	19.2957	22.0053	21.2413	9.9308	8.04888	18.7294	6.97736	8.68798	22.2387	0.129713	0.262184	24.5861	0.0785027	0.112113	20.3564	0.103566	0.715225
26190	YALI1_D26978g	TTTGTAGTCCCATTGAGAGT	42.859	79.3942	84.1115	38.0311	72.8593	96.2366	37.7324	56.5991	60.9527	36.4409	4.53994	7.60332	30.166	14.366	14.2383	34.6995	17.2955	15.878
26191	YALI1_D26988g	CAGTCTTGAGACGAGAAACG	21.0185	17.1276	19.3989	23.2728	35.6773	46.9635	24.7509	35.7339	41.9349	21.8986	0.129713	0.786551	19.355	0.0785027	0.112113	20.2674	0.103566	0.715225
26192	YALI1_D26988g	GGTGAATAGCTCAACGCCAA	1.91789	0.0433611	0.0372339	2.12114	3.51089	15.7478	1.91595	2.2069	1.57341	2.42372	0.129713	0.262184	2.96429	0.0785027	0.112113	2.53899	0.103566	0.143045
26193	YALI1_D26988g	GTTAGAACTCTGGTGGTAGG	5.28399	2.38486	1.00532	4.03315	8.32582	5.38925	5.43504	1.53814	1.98387	5.06006	0.129713	0.262184	5.40546	0.0785027	0.112113	3.8753	0.103566	0.143045
26194	YALI1_D26988g	CCATACAGTTAGAACTCTGG	17.7307	14.0924	14.484	17.6562	16.752	18.6874	17.3217	12.372	11.698	17.6464	0.129713	0.786551	16.9139	0.0785027	0.112113	15.6348	0.103566	0.429135
26195	YALI1_D26988g	GTGCGGATCGGGTTATTTTT	13.1121	38.4613	59.9094	10.4862	18.2232	25.8264	12.004	30.0717	46.5867	14.1597	87.2965	81.5391	12.729	150.804	151.465	16.0803	126.454	130.6
26196	YALI1_D26988g	ACTCTGGTGGTAGGAGGCGA	42.7025	27.014	22.6755	44.1257	38.0848	45.2837	38.6709	29.6705	29.758	39.6725	0.129713	1.83528	45.5105	21.7453	58.8593	37.9066	5.07472	7.0092
26197	YALI1_D26993g	CCTGTACTATTGTTTCCGCT	20.2357	21.2036	19.3989	20.1658	48.7178	46.1236	23.2651	31.3647	25.9271	18.6669	0.389138	1.83528	17.6113	0.0785027	0.112113	15.9912	0.103566	1.2874
26198	YALI1_D26993g	TACTTGAGAGACCGACCGAG	20.4706	33.258	42.1116	21.9583	18.2232	28.906	24.0471	26.1038	25.9271	17.3913	1.42684	0.262184	27.0273	0.0785027	0.112113	20.7128	0.103566	0.429135
26199	YALI1_D26993g	GCAGTGCCCTACAATCCGGA	2.62242	0.563694	0.707445	2.65889	5.18274	0.909873	2.61977	2.02856	1.02614	3.69937	0.129713	0.262184	5.05672	0.0785027	0.112113	3.1626	0.103566	0.143045
26200	YALI1_D26993g	GGAAGAGAAGCGGTGAACAA	9.58946	17.648	12.9202	8.15593	1.30404	0.769893	7.9375	10.8116	10.193	7.01604	3.24281	4.45712	7.84664	2.59059	0.784791	8.32966	1.76062	0.143045
26201	YALI1_D26993g	GCAGCGTCAGTGTTCATGGG	14.756	5.15997	2.34574	14.37	10.8002	7.9089	10.5964	7.28944	4.30979	13.9045	0.389138	0.262184	14.4727	0.0785027	0.112113	10.735	0.103566	0.143045
26202	YALI1_D26993g	GCGGAGAGTGAAAACGGACA	0.352266	0.0433611	0.0372339	0.74688	3.31027	1.4698	0.586515	0.0222919	0.0684093	0.722865	0.129713	1.83528	0.871849	12.4819	9.5296	0.846329	5.69611	2.71785
26203	YALI1_D27044g	GCAGATGAAGATGAACGCGA	26.4199	42.4505	30.8669	23.452	21.5	18.4074	23.3433	16.4291	11.9716	19.3473	0.129713	0.786551	21.4475	0.0785027	0.560565	21.6037	0.724959	1.2874
26204	YALI1_D27044g	GCTGGTCAATCTCTCGGCCG	1.29164	1.43092	1.9734	2.59914	2.30716	0.769893	1.68134	2.11773	2.66796	1.57329	0.648563	0.262184	1.91807	0.0785027	0.112113	2.4499	0.103566	0.143045
26205	YALI1_D27044g	CGGACGAGAGTGGAAAACCG	10.3723	3.77242	1.00532	10.2472	9.39581	5.52923	14.1155	7.51236	4.99388	12.3737	0.129713	0.262184	13.0777	0.0785027	0.112113	11.3586	0.310697	1.00131
26206	YALI1_D27044g	TTGCCTCTCAGTTCATCAAG	28.5335	4.03258	5.02658	26.4396	10.5995	4.40939	26.2368	17.4991	15.2553	29.8076	5.83706	2.35965	23.8887	3.84663	1.00902	26.1471	4.45332	1.00131
26207	YALI1_D27044g	ACGGCCGAGAGATTGACCAG	17.7307	21.2036	26.6223	18.8513	14.5451	15.4678	21.8575	29.938	23.8748	19.1772	0.129713	0.786551	15.1702	0.0785027	0.112113	18.2183	0.517828	0.429135
26208	YALI1_D27044g	GTTTTCCATTGTCCAGGACG	17.4176	9.40936	19.101	16.76	13.8764	16.1678	19.1204	9.29571	10.3298	20.5379	57.4627	42.2115	20.4013	52.8323	28.813	24.989	81.7133	56.7889
26209	YALI1_D27057g	GACCTTGGAAGATATCCGCA	15.9302	11.2305	8.37764	19.0903	17.7551	24.0067	16.7743	12.4612	12.3821	17.6464	0.129713	0.786551	16.9139	0.0785027	0.112113	13.6749	0.103566	0.143045
26210	YALI1_D27057g	GCTCGCTCAACCGAGCGTCG	12.4859	6.02719	6.06913	9.70944	4.44713	3.70948	11.3784	7.91361	4.30979	10.7579	0.129713	0.262184	12.729	0.0785027	0.112113	9.57688	0.103566	0.715225
26211	YALI1_D27057g	TATCTTCCAGGGCCACCGCA	4.57946	0.650417	1.22872	5.64641	4.38025	8.04888	6.68627	6.48693	9.09844	5.65536	0.129713	0.262184	4.70798	0.0785027	0.112113	6.36974	0.103566	0.143045
26212	YALI1_D27057g	TGATTGACTACCCCGACGCT	20.6271	16.5206	12.6223	21.301	17.1532	14.7679	22.7959	17.0533	22.5067	22.3238	4.28051	2.35965	23.1912	9.18482	0.784791	26.058	3.21053	1.85958
26213	YALI1_D27057g	CACCAGTTATTTGTACCATG	21.8013	23.4584	22.6755	23.7508	30.9293	31.2856	27.488	38.9885	23.3276	23.6845	3.24281	2.88402	26.3298	7.61477	7.06312	23.0291	5.90324	7.86747
26214	YALI1_D27057g	CCTGGAAGATACCAAGACGG	29.0032	28.4015	33.8456	32.5939	25.9137	33.2454	25.2983	22.4033	14.8448	31.7635	16.4735	7.60332	31.5609	12.953	12.2203	32.5614	25.7878	12.731
26215	YALI1_D27068g	GCTCCAACCGGGCTGCAACA	15.304	13.7455	11.6542	17.0587	17.4876	21.767	15.6013	18.4354	13.203	13.9896	0.129713	0.262184	12.729	0.0785027	0.112113	15.7239	0.103566	0.143045
26216	YALI1_D27068g	CGGACAAGACCAAGAACACA	45.8337	39.4153	27.5159	43.1099	41.4285	41.3642	52.278	33.3709	33.4521	46.6461	1.42684	0.786551	51.4391	0.0785027	0.112113	49.5771	1.76062	4.43439
26217	YALI1_D27068g	GGACAAGACCAAGAACACAC	6.69305	6.89442	4.95211	5.76592	5.85148	8.46882	7.15548	6.53152	5.54115	5.48527	0.129713	0.262184	10.6366	0.0785027	0.112113	9.04236	0.103566	0.143045
26218	YALI1_D27068g	ATCACCTCCGTGTTGCAGCC	10.5288	9.66953	5.77126	8.03643	7.59021	14.628	8.25031	5.63984	5.67797	10.1626	0.129713	0.786551	10.9853	0.0785027	0.112113	8.7751	0.103566	1.00131
26219	YALI1_D27068g	ACACCGAGTAAGCGTCCAGC	32.839	18.9488	7.33509	27.5748	22.2356	22.7468	29.5212	11.2574	12.5189	28.2768	1.16741	0.786551	35.3971	2.27658	0.112113	32.0269	5.07472	1.00131
26220	YALI1_D27068g	GCTGCAGGACGACAAGTCAC	11.0768	11.2305	7.03721	15.2662	22.1688	13.2282	10.2836	9.29571	15.6657	13.3092	0.129713	0.262184	14.4727	0.0785027	0.112113	11.8041	0.103566	0.715225
26221	YALI1_D27074g	TCTCAGTCGCAGATTCCCAT	7.71071	14.6127	12.9946	6.54267	8.79394	7.9089	6.45166	9.78613	9.37207	6.76091	1.16741	0.262184	5.40546	1.02054	0.112113	7.3497	0.932091	0.143045
26222	YALI1_D27074g	GGTGTTTGATAGCATTGACT	5.28399	9.75625	14.1861	3.9734	3.84526	0.909873	5.74784	12.1937	12.3821	6.16561	0.129713	0.262184	4.01051	0.0785027	0.112113	6.36974	0.310697	0.143045
26223	YALI1_D27074g	ACCAAGGTGGACGGTCTGAA	1.0568	0.0433611	0.0372339	2.71864	0.300933	3.42952	1.99415	3.18774	1.57341	2.33868	0.129713	0.262184	2.26681	0.0785027	0.112113	1.7372	0.103566	0.143045
26224	YALI1_D27074g	GGCGTATGTCACCTCCACTA	9.51118	6.63425	4.95211	11.024	5.91835	1.4698	10.7528	17.8558	11.4244	12.2037	0.129713	1.83528	13.7752	0.0785027	0.112113	9.13145	0.103566	0.429135
26225	YALI1_D27074g	CTCAGCGTTGAACAGCACCA	69.2398	87.9797	83.6647	69.5794	89.4441	97.4964	63.1481	80.1839	74.3609	66.0359	0.648563	1.83528	64.6912	0.0785027	0.784791	64.9892	0.517828	0.143045
26226	YALI1_D27074g	ATGGGAATCTGCGACTGAGA	14.3646	8.71558	9.34572	12.6372	18.825	12.5283	15.4449	7.6907	7.45661	14.6699	0.389138	0.262184	16.9139	0.0785027	0.112113	12.3386	0.103566	0.429135
26227	YALI1_D27100g	CGTGCGCTCTAAGTACAACG	23.5235	11.8376	9.64359	27.0371	27.1174	20.3672	22.7959	23.7408	18.4021	22.9191	0.129713	0.262184	25.2836	0.0785027	0.336339	24.1872	0.517828	0.429135
26228	YALI1_D27100g	TTGGGGAGTGAGAATGGACG	12.6424	15.9135	12.9946	12.6372	12.5389	11.1285	12.4732	12.4612	18.4021	13.9045	0.129713	0.262184	11.334	0.0785027	0.112113	13.4076	0.103566	0.143045
26229	YALI1_D27100g	TGAGCCTTCTCCGTTTCGAA	31.7431	32.4775	26.101	33.0121	22.1688	19.9472	35.1518	26.728	24.4221	30.2328	3.76166	1.31092	26.3298	0.0785027	0.112113	33.8086	3.0034	1.00131
26230	YALI1_D27100g	TTGTCTTCTACCCTTCGAAA	16.7131	8.19525	4.72871	16.3417	18.0894	16.5877	17.0871	13.2637	12.9294	14.925	0.129713	0.262184	12.729	0.0785027	0.112113	16.793	1.13922	0.143045
26231	YALI1_D27100g	ACAAAGATGAAGGGATGGAG	12.5642	20.4231	13.4415	11.9202	12.5389	13.0882	10.2054	10.6778	8.96162	11.5233	0.389138	0.786551	9.93908	0.0785027	0.112113	12.1604	0.517828	0.143045
26232	YALI1_D27100g	CACGTGCGCTCTAAGTACAA	15.7737	32.3908	49.5584	14.9077	20.6975	11.9683	13.6462	11.1236	18.9494	13.3092	0.389138	0.262184	12.0315	0.235508	0.112113	12.5168	0.103566	1.57349
26233	YALI1_D27126g	CATCACCAGCATGAACGACG	20.862	6.98114	2.71808	20.4645	15.8157	7.9089	15.6795	5.55068	10.0562	18.4968	0.129713	0.262184	21.0987	0.0785027	0.112113	18.931	0.103566	0.715225
26234	YALI1_D27126g	CGTACTGGCACAGGTTTTCG	11.3899	8.88903	9.94146	14.3102	17.1532	18.9674	12.6296	19.6391	17.4444	12.7139	4.28051	1.31092	14.4727	0.706525	0.336339	12.784	3.0034	0.143045
26235	YALI1_D27126g	GCCGTTGACATCGTTGGTGG	9.19805	1.95125	0.930848	8.87294	6.38647	15.1879	7.39009	3.76733	1.98387	10.6729	5.05879	3.40839	12.3803	6.35872	0.560565	11.3586	1.55348	0.429135
26236	YALI1_D27126g	CGGTTACCAGGCCAAAGGTG	21.2534	24.2389	10.7606	19.628	11.8033	9.3087	23.1869	22.8492	24.4221	21.1332	2.72396	0.786551	18.6576	0.392514	0.112113	20.891	0.310697	0.715225
26237	YALI1_D27126g	ACACAGTTTGTGAAGCGACT	4.57946	5.76703	1.89893	5.76592	11.2683	22.7468	4.57482	4.659	3.35206	5.06006	0.129713	0.262184	5.05672	0.0785027	0.112113	4.40982	0.103566	0.143045
26238	YALI1_D27126g	GGAGCCGTTGACATCGTTGG	18.2004	5.42014	7.40955	16.76	25.7131	24.7066	14.7411	11.5695	10.4666	16.4558	2.98339	0.262184	19.7038	11.0689	6.39044	17.862	7.97455	3.29003
26239	YALI1_D27133g	GGTAACGGAGAATCAGGGGA	20.862	19.4691	23.4946	19.8073	24.9106	24.5666	19.0422	14.3337	15.1185	17.8165	0.648563	0.262184	15.1702	0.0785027	0.112113	20.6237	0.310697	0.143045
26240	YALI1_D27133g	TTTGAGCAACTGAGTGAGAA	9.58946	12.7915	12.6223	8.57419	8.86081	23.3068	10.2054	5.77359	14.0239	9.05707	0.129713	1.31092	8.19538	0.0785027	0.112113	8.95327	0.310697	0.143045
26241	YALI1_D27133g	CTAGTATGTTTACATATACA	3.95321	3.16536	2.49467	3.67465	0.835926	0.489932	4.73122	6.17485	5.40433	5.99553	0.129713	0.262184	2.61555	0.0785027	0.112113	2.98442	0.103566	0.143045
26242	YALI1_D27133g	TTATCAGCTCTCAGTGACTG	41.9979	22.4177	21.5584	43.3489	46.5109	48.2233	46.1001	55.0386	38.9249	38.8221	2.20511	0.786551	40.2794	0.392514	0.112113	35.3231	0.932091	1.00131
26243	YALI1_D27133g	ACCATAGTAACAACGGGTAA	49.9043	55.6323	59.6115	45.9779	47.7815	51.5828	45.0052	43.5806	35.094	48.2619	0.129713	0.262184	45.8593	0.235508	1.00902	45.7463	1.34635	1.00131
26244	YALI1_D27133g	GGCGCTACCATAGTAACAAC	17.261	8.10853	6.367	18.7318	17.1532	14.488	14.7411	17.5437	13.7503	15.4353	0.129713	0.262184	17.2626	0.0785027	0.112113	16.5257	0.103566	0.143045
26245	YALI1_D27148g	GTAGGTGGAGAGGAAAGCCT	10.1374	9.23592	11.8032	9.17169	15.3476	15.6078	10.9874	17.5883	11.9716	9.22716	0.129713	1.31092	9.59034	4.00364	3.92395	10.0223	4.03906	2.43176
26246	YALI1_D27148g	GCAAGCCGAGATGGTCCGAA	13.5035	14.9596	16.1223	11.9202	14.3445	12.8082	15.0539	10.2766	12.5189	12.6289	0.129713	0.262184	12.729	0.0785027	0.112113	11.9822	0.103566	0.143045
26247	YALI1_D27148g	GCTTGGGGGAGACAACAACG	23.4453	17.4745	9.04785	20.106	21.2994	13.0882	22.0921	23.1613	19.3598	21.4733	0.129713	0.786551	25.2836	0.0785027	0.112113	20.6237	0.103566	0.143045
26248	YALI1_D27148g	GACCATCTCGGCTTGCTCGT	9.4329	3.25208	6.96275	12.1592	14.3445	19.9472	13.2552	9.65238	8.00389	11.6084	0.129713	0.262184	12.729	0.0785027	0.112113	8.7751	0.103566	0.429135
26249	YALI1_D27148g	GATTGATTTCCCCTCTCACG	17.4176	5.24669	7.48402	15.9235	28.7224	22.6069	15.4449	18.257	16.213	16.3708	5.05879	7.07896	15.1702	7.61477	2.5786	16.882	6.73177	7.29529
26250	YALI1_D27148g	GGAAAGCCTGGGCATCCTTG	39.0232	68.2938	45.3137	39.3457	43.5685	57.0421	37.1068	39.8356	35.7781	43.6696	0.129713	0.786551	39.5819	0.0785027	0.112113	36.3922	0.103566	0.143045
26251	YALI1_D27163g	GAGTAAGAAGTGTTCAGGCG	20.2357	12.965	14.7819	21.8388	17.4876	19.8072	20.6844	30.1609	37.1462	21.0481	0.129713	0.786551	19.7038	0.0785027	0.112113	21.5146	0.932091	1.57349
26252	YALI1_D27163g	TGTTGGTCTCTTTTCCGGGA	40.2757	49.3016	50.3775	35.4021	46.7784	38.8446	39.0619	44.2048	40.7035	37.8016	0.129713	2.35965	37.8382	1.02054	0.112113	38.263	0.103566	0.143045
26253	YALI1_D27163g	ACAGAACCTGTCCAAACGTT	0.508829	0.0433611	0.0372339	0.74688	5.11587	2.30968	0.664717	0.646464	1.29978	0.552779	0.129713	0.262184	0.17437	0.0785027	0.112113	0.668155	0.103566	0.143045
26254	YALI1_D27163g	TCGCCAGTTTCAGACCCATA	25.4023	26.06	16.7925	23.0338	24.8437	27.3662	24.0471	24.4096	22.3698	23.3443	0.129713	0.786551	18.6576	0.0785027	0.112113	21.0691	0.517828	0.143045
26255	YALI1_D27163g	GAAAAGAGACCAACAAGGCC	22.5842	12.011	10.984	23.0338	21.5	10.4285	21.5446	14.3783	14.0239	23.5144	63.4294	15.9932	26.3298	51.2623	32.4006	26.5926	44.2225	32.4712
26256	YALI1_D27163g	GTTCAGGCGGGGCCACTGCC	21.1751	32.7376	28.484	20.4048	20.8313	37.0248	17.3217	19.8175	21.1385	19.3473	1.42684	3.93275	22.4937	20.0182	7.96002	19.3765	15.017	15.0197
26257	YALI1_D27181g	GCTTGAACAGATCAAAACGA	31.2734	50.5157	47.4733	35.1631	46.8453	36.6049	32.8057	29.8488	32.9049	28.1917	0.389138	1.83528	27.7248	7.61477	8.6327	30.2451	16.2598	10.4423
26258	YALI1_D27181g	GATTTCACCAATGTCCCGAG	43.8767	54.7651	55.4413	42.3332	30.1268	23.7267	41.0169	17.3654	14.2975	39.9277	2.98339	0.262184	48.6492	1.80556	0.112113	37.0158	3.41767	1.57349
26259	YALI1_D27181g	ATTCCGCCTCGTTTTCTGCG	18.9832	19.9028	35.1116	19.628	12.472	13.3681	24.3599	31.6322	26.3376	23.6845	75.1036	44.8334	23.8887	100.876	71.1917	26.8598	69.0783	51.3531
26260	YALI1_D27181g	TTAAAGCCGAAGAGGACGAT	4.57946	8.88903	4.95211	5.04891	1.97278	3.84946	4.26201	2.78648	2.25751	4.63484	0.129713	0.262184	3.31303	0.0785027	0.112113	4.40982	0.103566	0.143045
26261	YALI1_D27181g	CTGCCACGCAGAAAACGAGG	18.4353	18.3418	10.3883	18.5525	16.0832	13.2282	14.2719	8.13653	8.41434	16.2857	2.20511	1.83528	17.2626	6.20172	2.35437	15.9021	7.35316	1.00131
26262	YALI1_D27181g	TGAGTCACGTAAAAGTGCTG	21.6448	17.9081	10.8351	21.8388	14.9464	19.1073	17.9474	26.8171	18.9494	21.8986	0.129713	0.262184	24.5861	2.27658	0.112113	20.7128	4.03906	0.429135
26263	YALI1_D27235g	GCAGGAAGATGGGTGTAAAG	24.4629	25.9733	17.8351	22.0778	14.612	14.9079	22.4049	22.0021	28.1162	22.6639	0.648563	0.262184	25.6324	0.86353	0.112113	20.3564	0.103566	0.143045
26264	YALI1_D27235g	GACAACTACCTATTTAGCAA	3.64008	3.25208	2.64361	6.00492	2.9759	14.068	7.23368	14.7349	8.55116	4.5498	2.46454	0.262184	4.01051	0.235508	0.112113	4.49891	1.55348	0.143045
26265	YALI1_D27235g	AGGTTAGTGTAAGTTCCAAA	3.01383	3.94586	2.04787	2.71864	7.45646	8.18886	3.24538	3.18774	4.4466	2.42372	0.129713	0.262184	1.91807	0.0785027	0.112113	2.80625	0.103566	0.143045
26266	YALI1_D27235g	GAGCACGTGGACCGATCCCG	10.4506	5.94047	3.76063	8.75344	25.5125	22.4669	9.50154	3.76733	3.35206	8.46177	0.129713	0.262184	8.54412	0.0785027	0.336339	8.0624	0.103566	0.143045
26267	YALI1_D27235g	ACTACCTATTTAGCAACGGC	10.5288	4.81308	10.0159	10.5459	9.6633	8.32884	9.18873	6.97736	7.04616	9.56733	0.129713	0.262184	8.54412	1.02054	0.560565	9.66597	1.13922	0.429135
26268	YALI1_D27235g	GGATCGGTCCACGTGCTCTT	20.5488	38.2879	38.5371	22.3765	51.3927	94.8368	22.4831	44.6952	69.2986	20.708	67.5802	84.6853	21.7962	54.4024	28.1404	21.3364	39.6656	27.3216
26269	YALI1_D27251g	AGATGATTATCGCCACCACC	82.7042	127.785	166.101	78.2432	70.9199	82.7985	75.8168	67.2546	82.7068	77.3466	1.16741	0.262184	80.7332	2.11957	4.37241	72.1162	0.724959	2.14567
26270	YALI1_D27251g	TGTTGTTTGAGTGCTCGGAG	36.2051	44.2717	43.7499	34.4461	44.8391	46.9635	41.3297	33.0143	35.6412	39.1623	0.389138	0.262184	39.2332	0.0785027	0.112113	38.5302	0.932091	0.715225
26271	YALI1_D27251g	AGCAGGATACGGCTTTGCAT	4.97086	4.03258	3.53722	5.94517	7.65708	13.6481	5.59144	19.8175	16.0762	6.16561	0.129713	0.262184	5.05672	0.0785027	0.112113	4.85526	0.310697	0.143045
26272	YALI1_D27251g	ATAAAGCGGGTACTTGAACG	25.5589	22.7646	22.0797	25.0056	23.3725	25.6864	29.2084	22.0467	16.4866	25.7255	0.129713	0.262184	20.75	0.0785027	0.112113	21.3364	0.103566	0.429135
26273	YALI1_D27251g	GGACTGGGACCAGCAGGATA	31.1168	33.6916	34.218	33.2511	28.1205	35.2051	28.1136	26.728	28.253	34.9952	0.648563	0.786551	32.6072	0.0785027	0.560565	32.4723	0.103566	0.429135
26274	YALI1_D27251g	AATTCCCTGAGCGAGTGGAA	30.1774	29.182	31.9095	30.2636	27.3849	33.8053	28.1918	22.6262	27.1585	28.702	0.129713	1.31092	25.9811	0.235508	1.45747	25.6126	0.932091	0.143045
26275	YALI1_D27274g	AGTTGAAGTACGACGATGGG	18.357	18.0816	26.4733	20.7035	30.1936	31.1457	19.1204	19.8621	12.2453	16.1156	0.129713	0.262184	21.4475	0.0785027	0.112113	18.6638	0.517828	1.2874
26276	YALI1_D27274g	GCACCGGGTTGACGAGAAGT	26.5765	16.4339	14.1861	29.0686	32.9355	44.5838	31.9455	28.7788	24.6958	28.3618	0.129713	1.83528	38.187	0.0785027	0.112113	30.6906	0.103566	0.143045
26277	YALI1_D27274g	GCAATCTCAATCGTGCTGTG	8.72837	11.9243	10.6117	9.53019	5.58398	3.84946	8.79772	10.4103	8.68798	8.88699	0.129713	0.262184	12.0315	0.0785027	0.112113	7.70605	0.517828	0.143045
26278	YALI1_D27274g	GCACAGGCTTCCGAGTCACC	20.6271	21.1169	23.867	19.8073	20.0288	11.5484	20.3716	15.6712	8.41434	18.5819	0.129713	0.786551	24.9349	0.0785027	0.112113	16.1693	0.103566	1.00131
26279	YALI1_D27274g	GCTGTGATACCGCACGCTAG	32.291	68.3805	72.0477	29.9648	16.6851	11.8284	25.4547	23.3396	22.233	29.1272	0.129713	0.786551	25.9811	0.0785027	0.112113	26.3253	0.517828	0.143045
26280	YALI1_D27274g	AGCTCCAGTGAGCAGCTTGC	34.7178	28.0546	33.3988	34.6254	19.0925	28.3461	32.5711	21.0658	24.6958	32.614	0.129713	0.262184	30.5147	0.0785027	0.112113	30.4233	0.724959	1.00131
26281	YALI1_D27297g	CGTCTTTTCTAACATCCACG	16.2434	10.2766	13.0691	19.389	18.9588	17.9875	18.0256	18.5245	24.1485	18.2417	10.7661	4.45712	13.0777	3.84663	1.23324	19.1983	6.52464	2.71785
26282	YALI1_D27297g	TTGGCGTCGATGTAGCACGA	26.3417	21.4638	14.8563	28.3516	27.7862	28.0661	31.4763	30.5622	22.0962	26.3208	0.129713	0.786551	32.6072	0.0785027	0.112113	27.3943	0.517828	0.429135
26283	YALI1_D27297g	CCAGCAGGAGATTAACCGAC	7.39758	1.25747	1.22872	5.94517	2.37403	7.62894	3.9492	1.18147	4.03615	5.31518	3.24281	3.93275	6.80042	27.3975	4.82086	6.90426	3.0034	1.2874
26284	YALI1_D27297g	CCACTCTGCCCATGAAGCAG	27.9856	19.9028	19.5478	24.7068	26.9837	22.8868	28.5046	18.8812	8.14071	24.8751	0.389138	0.262184	19.0063	0.0785027	0.560565	21.8709	0.103566	0.715225
26285	YALI1_D27297g	GCGTGGATGTTAGAAAAGAC	19.6095	13.3986	23.0478	22.1375	28.6555	18.2675	19.1204	18.9704	25.243	20.878	6.87477	18.0907	17.9601	11.3829	31.2795	19.6437	21.8524	25.8911
26286	YALI1_D27297g	AAATCGACTTGAGGGCCCGT	33.1521	28.2281	32.2074	27.5748	25.78	17.2876	29.8341	26.0592	33.3153	30.0627	70.4339	85.734	28.0735	27.5545	38.4547	34.4322	39.8728	34.1878
26287	YALI1_D27324g	GAAGGGTTAGGGTTCCCGGT	15.1474	20.6833	18.2074	17.3575	14.3445	8.88876	14.8975	5.77359	12.9294	16.796	34.3738	18.0907	14.4727	22.0593	21.4136	19.2874	39.6656	25.319
26288	YALI1_D27324g	GGTAAAGTACGAATGCTCAA	22.3493	57.8004	98.2604	16.4015	23.105	25.1265	19.4332	22.6262	19.9071	17.9866	0.129713	1.31092	14.124	0.0785027	0.112113	16.1693	0.103566	2.43176
26289	YALI1_D27324g	GCCATGGCATCCATTCTCAT	7.86727	15.0463	15.8244	9.53019	11.4689	11.6884	7.39009	3.99024	2.12069	7.18613	0.648563	0.786551	7.4979	1.17754	0.112113	8.68601	3.21053	1.57349
26290	YALI1_D27324g	GGGGACAAGCTGATTTCGAA	22.819	28.8351	24.835	23.691	26.8499	26.6663	26.8624	25.0338	26.6112	22.9191	162.53	135.549	32.9559	147.978	105.05	33.7195	173.472	132.603
26291	YALI1_D27324g	GCTTGTGGAGACGATTGAGG	16.1651	14.8729	14.9308	19.3293	23.5062	13.2282	14.2719	17.5437	14.708	17.3062	15.6952	24.3831	17.9601	20.0182	17.1533	19.0201	30.3447	33.9017
26292	YALI1_D27324g	GCCTTGCAGAAGTAAAAGGT	13.7384	4.03258	8.67551	15.087	32.4674	35.0651	12.395	5.55068	4.99388	11.7784	0.389138	0.262184	13.7752	0.0785027	0.112113	13.0513	0.310697	0.143045
26293	YALI1_D27339g	AAGAGGTTGTGGATTCACGT	28.7684	55.3721	60.803	31.0403	62.4269	57.0421	30.0687	26.7725	31.6735	27.8516	65.5048	42.2115	30.166	61.9387	43.3877	32.7396	75.0851	65.0855
26294	YALI1_D27339g	ACAGCTGGACCTCCAACTAG	0.665391	0.0433611	0.0372339	0.74688	0.367807	0.489932	1.21213	0.0222919	0.0684093	0.552779	0.129713	0.262184	1.22059	0.0785027	0.112113	1.38085	0.103566	0.143045
26295	YALI1_D27339g	ACTCCGACCGACAGTCCAGG	3.32696	1.43092	2.1968	3.19665	0.56843	1.32981	4.41841	0.468129	0.615684	3.69937	0.129713	0.262184	5.40546	10.9119	6.16621	3.07351	0.932091	0.143045
26296	YALI1_D27339g	GACTCAGGTGAACCTCTAGT	2.3093	0.0433611	0.18617	2.30039	1.63841	1.88974	2.54156	2.34065	1.16296	1.99851	0.389138	0.262184	2.61555	0.0785027	0.112113	2.36081	0.103566	0.143045
26297	YALI1_D27339g	CGGTCATGTTGAGTCTCGAG	31.0385	24.499	23.6435	30.9208	50.9915	44.3038	30.4597	25.8363	19.9071	31.9336	2.98339	6.03022	34.6996	6.04471	4.37241	28.9088	12.1172	15.878
26298	YALI1_D27339g	TGATCATTGACTCCATGCCC	20.4706	23.9787	15.0053	22.0778	18.825	15.8878	18.573	20.1741	21.4121	22.3238	4.02109	1.31092	23.1912	4.31765	0.784791	24.6326	6.3175	3.00394
26299	YALI1_D27385g	ACAAGGACTTTCAATTGCCG	13.2687	6.63425	5.62232	12.697	7.99145	5.24927	12.4732	21.4225	19.9071	10.4178	2.46454	2.88402	12.3803	15.151	6.39044	14.0312	12.3243	2.71785
26300	YALI1_D27385g	CCTCTGCCACGTCATCTGCA	18.6701	9.23592	5.54786	17.6562	15.8157	6.36911	18.3384	11.9707	11.8348	18.1567	0.129713	0.262184	23.8887	0.0785027	0.112113	17.2384	0.103566	0.715225
26301	YALI1_D27385g	GTTGGACAGTAAATGTTCCA	6.84962	5.59358	7.11168	8.81319	6.3196	5.24927	10.44	12.6841	9.78253	11.0981	0.907988	0.262184	11.334	0.0785027	0.112113	8.95327	0.103566	0.143045
26302	YALI1_D27385g	CAGTGGACTTCGAGGAAGCG	15.9302	21.5505	20.8882	17.4172	18.5576	36.045	16.1487	12.0599	10.8771	18.0716	0.129713	1.83528	17.9601	1.02054	0.112113	15.4566	0.103566	0.143045
26303	YALI1_D27385g	GTAACGTCAAGCCCAAAAGC	26.8896	15.6534	18.7287	24.2885	21.6338	40.6643	24.5945	40.2368	57.669	24.0246	0.907988	1.31092	27.3761	3.06161	0.336339	26.6816	5.90324	2.14567
26304	YALI1_D27385g	CCGCCTGGACAACGAGTACG	29.7078	7.84836	17.5372	30.7416	31.1968	30.4458	28.4264	21.6454	21.4121	29.8926	0.129713	0.262184	29.4685	0.0785027	0.112113	28.6416	0.103566	0.143045
26305	YALI1_D27450g	GCTCAAGGGCAAGAGAACCG	11.6248	20.5965	11.8776	15.3857	13.4751	8.6088	13.9591	8.76071	3.62569	11.8635	0.389138	0.262184	15.1702	0.392514	0.112113	14.2985	0.310697	0.143045
26307	YALI1_D27450g	TCTGCAGGTGAGAAGGACAA	27.281	15.4799	14.0372	20.7633	19.9619	18.6874	23.6561	17.9004	15.8025	24.2798	0.389138	0.262184	17.6113	0.0785027	0.112113	22.4055	0.103566	0.143045
26308	YALI1_D27450g	GCAGGTGAGAAGGACAATGG	33.3087	24.3256	35.4095	32.3549	35.4767	24.9865	29.443	33.3263	26.2008	31.6785	22.6997	22.2856	29.1198	4.47466	5.49353	31.8487	19.1596	29.3242
26309	YALI1_D27450g	CAGTTTCTTCAACTCGACAG	57.4193	46.2663	39.3563	58.167	65.3694	57.0421	50.714	49.2427	45.2185	55.8307	15.1764	15.4688	43.7668	3.53262	4.59663	59.6439	2.79627	5.29266
26310	YALI1_D27450g	AGATGTCAAATCGTCTCTGG	18.1221	21.2903	20.218	14.6687	9.99767	8.88876	14.8193	28.8234	18.8126	15.9456	7.65304	2.88402	14.8214	6.98674	1.23324	14.9221	3.21053	3.00394
26311	YALI1_D27500g	GCAGGGATACAACAATGCCT	16.7131	8.97575	8.07976	14.5492	13.8095	9.16872	17.7909	15.1362	20.8648	16.4558	35.4115	27.5293	17.9601	30.8516	38.2305	15.4566	22.0595	20.7415
26312	YALI1_D27500g	CCCTCCTCGAACAAACCATA	12.799	10.1031	8.74997	11.5617	11.0677	12.8082	12.0822	14.1999	19.3598	12.1186	0.129713	0.262184	11.334	0.0785027	0.112113	12.9622	0.310697	0.143045
26313	YALI1_D27500g	GGATTCCTGCTTGAGACCGA	24.0715	13.9189	9.64359	22.7948	30.8624	22.8868	26.315	35.6447	41.3876	23.5994	0.129713	1.31092	27.0273	2.11957	3.69973	24.8108	0.310697	0.429135
26314	YALI1_D27500g	CGTGGTGGACGGCGACGCCG	5.28399	3.16536	3.23935	6.00492	3.97901	10.0086	6.37346	5.86276	9.50889	6.25066	0.648563	0.262184	7.4979	0.0785027	0.112113	5.21161	0.724959	0.143045
26315	YALI1_D27500g	TGAGCCTTTGGGATTGGCAA	47.0862	48.1742	32.5797	42.6917	45.0397	43.324	40.4695	29.5813	32.7681	43.4995	0.129713	1.83528	44.4643	4.31765	7.28734	42.5392	1.13922	4.1483
26316	YALI1_D27500g	GTTGAAGCCCTCCATCTGAG	38.8667	31.4368	26.5478	41.0784	24.9106	36.3249	38.9837	36.046	35.2308	37.3764	129.583	135.549	43.0693	22.0593	29.4857	38.9757	26.6164	30.7547
26317	YALI1_D27547g	AATCATCAACGACAACCTGG	19.2181	17.4745	12.4734	20.8828	20.965	28.906	20.2934	6.53152	5.40433	18.5819	10.2473	13.3714	24.2374	25.1994	33.0733	17.862	19.1596	29.8964
26318	YALI1_D27547g	GAAAACATCGACCCCAAAAA	45.4423	49.1281	56.2605	40.8992	48.049	51.5828	45.7873	73.8084	83.3909	44.6901	210.783	129.256	43.7668	181.734	122.315	60.8912	245.347	173.514
26320	YALI1_D27547g	CCAGTCGTGAGACCACCGCC	10.3723	9.23592	15.601	11.3227	12.3383	14.208	10.831	3.0094	5.67797	11.8635	0.129713	0.262184	11.334	0.0785027	0.112113	9.04236	0.310697	0.143045
26321	YALI1_D27547g	ACATCGACCCCAAAAACGGC	16.8696	14.4393	15.0053	16.9392	17.6882	14.348	15.9141	24.6325	34.1362	21.8986	82.6269	84.6853	16.5651	108.412	95.6323	22.8509	107.398	99.1302
26322	YALI1_D27547g	GATAGGTGCATATCAGGTAG	41.6065	29.4422	29.0797	39.7042	21.0319	17.0076	36.403	20.4416	8.96162	40.8631	0.129713	1.83528	44.1156	0.0785027	0.560565	39.7775	0.103566	1.00131
26323	YALI1_D27599g	CTTCTTCTCTTCCAGCGCAG	26.1068	18.6886	36.0052	30.4428	17.1532	21.767	27.4098	32.4347	36.3253	24.79	95.0793	54.272	28.4223	108.255	79.7123	33.7195	95.5911	48.7783
26324	YALI1_D27599g	CAGCGATCGCCAACTAAGAG	35.4223	45.3124	35.7818	34.4461	41.2947	49.2032	34.6826	15.4483	22.233	35.5905	3.24281	3.40839	42.0231	2.9046	0.560565	34.2541	9.21734	1.2874
26325	YALI1_D27599g	CTTTTCTTCGATTCGTGGCG	28.377	16.1737	17.6861	30.0843	32.3336	32.1255	32.2583	63.5987	55.3431	33.1242	18.5489	2.88402	29.8172	15.308	1.68169	35.8576	13.9814	3.00394
26326	YALI1_D27599g	CTACGAATCTCGCACTTCCA	34.6395	31.6103	40.3244	36.6569	43.5685	43.7439	38.1235	27.575	30.8526	39.0772	0.907988	1.31092	34.0021	0.706525	0.112113	30.2451	0.103566	0.143045
26327	YALI1_D27599g	CCGAGGACGAACTTGATGCG	52.9573	52.9439	37.2712	56.1953	46.444	40.6643	47.7423	47.0136	44.5345	55.8307	7.39362	0.786551	58.0651	2.7476	0.112113	50.9134	7.97455	1.00131
26328	YALI1_D27599g	ATATCATGTGACACCGGCGT	17.1827	17.9949	8.52657	18.6123	7.32271	5.10929	14.7411	13.6649	16.0762	17.9015	0.648563	0.262184	19.0063	0.0785027	0.112113	15.9021	0.103566	0.143045
26329	YALI1_D27637g	AGGCCTTTGTAGTATCTCCG	15.852	13.7455	12.3244	20.584	15.8157	15.1879	16.0705	8.2257	8.55116	14.755	0.129713	0.262184	17.9601	0.0785027	0.112113	14.9221	0.103566	1.00131
26330	YALI1_D27637g	GTTCAAAGACGCCCTCAAAG	42.0762	31.7837	23.867	34.9839	28.1205	17.8475	39.2183	50.3573	37.4199	42.649	31.5202	12.3226	44.1156	56.6005	16.0322	44.1427	54.372	19.5972
26332	YALI1_D27637g	CCTCGTTGTCATCAACTCCG	61.6465	37.4206	32.5052	66.6516	61.4907	45.8436	67.4492	46.7015	41.6613	71.3936	4.79936	3.93275	64.3425	10.2839	14.2383	63.3856	5.07472	5.00657
26333	YALI1_D27637g	AGCAAAGGGCCATAGCCACG	50.374	30.6563	31.4627	50.4592	44.7053	43.184	48.0551	37.6956	29.4844	56.2559	3.76166	1.83528	57.0189	16.0931	1.45747	58.3076	12.1172	3.00394
26334	YALI1_D27637g	CCCAGATGAGAGTATCGCCG	6.22336	20.3364	13.7393	4.0929	1.63841	1.74976	3.871	9.51863	4.99388	4.46475	0.129713	0.262184	5.05672	0.0785027	0.112113	3.78621	0.103566	0.429135
26335	YALI1_D27718g	GGTTCTCGTCCCACAAGCCG	12.251	6.37408	2.1968	13.7127	3.84526	3.42952	13.0206	6.44235	15.8025	14.1597	0.129713	0.262184	13.4265	0.0785027	0.112113	14.0312	0.103566	0.429135
26336	YALI1_D27718g	AGGCAGCTGCAAACTGAGAA	6.30165	6.72097	4.0585	4.15265	3.17652	1.4698	4.96582	3.63357	1.16296	5.31518	0.129713	0.262184	6.80042	3.53262	0.560565	7.08244	2.38201	2.14567
26337	YALI1_D27718g	CGAACCACTCTATCTAACCA	15.6171	17.0409	10.6861	12.6372	13.2076	5.10929	18.7294	23.6071	28.5267	15.6054	0.129713	0.262184	14.4727	0.0785027	0.112113	12.9622	0.932091	0.143045
26338	YALI1_D27718g	GCAGAAGCACGAGAAACACA	21.2534	7.50147	3.8351	26.0213	21.3663	20.6471	25.8458	18.8812	17.9916	19.6874	3.50224	7.07896	17.9601	9.34183	9.5296	19.2874	16.0527	14.4475
26339	YALI1_D27718g	TCTTCATCTGGCCGGTCAGG	34.4829	15.9135	9.64359	32.1756	30.4611	38.4247	29.9905	25.7917	18.9494	32.1888	7.91247	1.83528	30.8635	14.366	5.49353	33.8977	21.4381	9.29792
26340	YALI1_D27718g	GAGAGAGTGTGAGAAAGTAG	11.7031	2.29814	1.22872	10.0679	2.17341	4.82933	10.2054	5.10484	5.26752	9.82246	0.389138	0.786551	9.93908	0.0785027	0.112113	10.2005	0.103566	0.143045
26341	YALI1_D27748g	GTCTTTTGCTTCCGAGACCG	21.6448	42.7107	54.5477	16.8197	19.0925	25.1265	20.6062	37.7847	58.0795	16.5409	85.4806	68.4299	20.4013	134.789	100.565	22.6727	77.1564	70.5212
26342	YALI1_D27748g	TCCTTGGTCTTGATGACGGG	22.271	29.5289	23.5691	20.7633	9.6633	11.6884	20.137	26.9063	24.4221	22.0686	0.389138	1.31092	25.2836	0.0785027	0.112113	23.2963	0.103566	0.143045
26343	YALI1_D27748g	CTTGGACTCGGTCTTCTGCT	0.430547	0.0433611	0.0372339	0.926132	1.37092	0.349951	1.13393	3.72274	4.58342	1.31817	0.389138	0.786551	0.523109	0.0785027	0.112113	0.846329	3.21053	1.57349
26344	YALI1_D27748g	TCACGTGGACAGGAACCACT	38.3187	29.8758	30.6435	37.6129	47.1128	35.905	37.2632	54.2361	52.1963	35.5054	0.129713	0.262184	39.5819	0.0785027	0.112113	31.2251	0.724959	1.00131
26345	YALI1_D27748g	AGTTGTGTCGTACCTGCTGT	14.2081	6.72097	5.39892	15.4455	13.9432	20.6471	13.2552	10.8561	18.9494	16.5409	104.419	122.964	22.8424	226.637	215.817	24.3654	146.131	183.813
26346	YALI1_D27748g	TGTCCACGTGACCCGACAGC	25.7154	3.51225	8.0053	22.4363	26.1143	23.5867	22.4831	14.1108	18.6757	28.4469	58.7598	32.7729	29.8172	48.4362	37.1094	27.3053	61.4144	41.6261
26347	YALI1_D27762g	TCATCCACGCTGGCCGACAG	4.73602	5.07325	4.43084	3.43565	4.71462	9.72865	5.27863	5.23859	6.22525	4.20963	0.129713	0.262184	5.7542	0.0785027	0.112113	4.32073	0.103566	0.715225
26348	YALI1_D27762g	ACTTTCAATCGAGGCTCGGT	7.39758	8.97575	7.11168	8.03643	3.84526	6.08915	6.92087	2.83107	3.35206	6.931	0.129713	0.262184	8.19538	0.0785027	0.112113	7.79514	0.103566	0.143045
26349	YALI1_D27762g	ACTGCTTCTTCTGCTCGCTG	4.03149	0.997306	2.56914	5.16841	5.85148	1.74976	5.90425	7.15569	6.36206	4.97501	16.4735	17.5663	8.19538	11.6969	17.6017	6.36974	26.6164	22.172
26350	YALI1_D27762g	GTAGTTGCCACTTTCAATCG	29.8643	38.1144	31.9095	30.0843	38.6866	52.1427	31.5545	21.3779	20.728	29.4674	0.129713	1.31092	31.2122	1.80556	0.112113	25.9689	3.6248	2.14567
26351	YALI1_D27762g	CCTGCCTCTGTCGGCCAGCG	32.2128	24.5858	15.5266	33.1914	31.9324	32.1255	26.8624	23.7408	24.5589	35.2503	33.855	39.5897	33.6534	5.41669	0.784791	36.214	11.7029	12.1588
26352	YALI1_D27762g	GACCGAGCCTCGATTGAAAG	21.0185	16.4339	12.7712	22.7948	12.4051	11.4084	19.1204	20.8875	13.7503	22.5789	0.389138	0.786551	14.4727	0.392514	0.112113	23.7418	0.517828	0.143045
26353	YALI1_D27765g	ATGCAAAGAGCCAAGCCACC	14.9909	13.2251	11.6542	13.7127	18.9588	25.4065	14.5065	15.8495	18.1285	15.0951	0.648563	0.786551	19.0063	2.9046	0.112113	14.1203	2.58914	1.57349
26354	YALI1_D27765g	CGATTCAGAATAAAAACTGC	55.2275	57.3668	72.7923	52.3712	70.5856	83.9183	58.1432	60.7008	76.55	62.379	405.092	417.134	62.5988	350.044	332.639	77.9068	406.495	363.763
26355	YALI1_D27765g	TGTTTCAAAGACGTGTAGCC	20.0009	22.8513	23.867	19.8073	11.8701	7.62894	24.4381	25.2121	22.7803	23.4293	2.46454	4.98149	24.2374	11.6969	5.49353	24.3654	18.7454	4.43439
26356	YALI1_D27765g	TCGAAAAAACCTGTTGAAAG	9.04149	7.32803	3.53722	10.4862	6.18585	9.58867	10.9092	1.58272	4.03615	12.9691	54.609	40.1141	8.54412	65.0788	62.4469	12.784	67.2141	66.802
26357	YALI1_D27765g	AAAGTGGATTTACGACATAT	22.819	27.621	38.7605	21.8985	30.2605	27.7861	25.4547	43.0456	44.3976	24.9601	13.3604	4.45712	22.8424	27.0834	8.40847	25.3453	25.5807	11.5866
26358	YALI1_D27765g	TTGTTTCAAAGACGTGTAGC	46.7731	46.5265	48.9626	49.2045	47.1797	42.4841	48.5243	46.5677	45.0817	54.0448	177.317	184.839	55.9727	299.331	277.031	60.4457	202.264	179.235
26359	YALI1_D27780g	GGGGAAGTCGACAAGAACAT	18.1221	23.7185	20.1436	17.238	31.9992	23.4467	17.0089	8.98362	8.00389	17.4763	0.129713	0.262184	20.0525	0.0785027	0.112113	16.5257	0.103566	0.143045
26360	YALI1_D27780g	GTACCGGTCGATGAGCTCGT	8.72837	13.8322	11.8776	7.55843	12.6058	10.9885	10.9092	7.77986	7.04616	6.67587	0.129713	0.262184	12.0315	0.0785027	0.112113	8.32966	0.103566	1.2874
26361	YALI1_D27780g	GAGAGGCGTGGTGGTTCGCG	12.3293	12.0978	8.52657	12.9957	14.3445	16.1678	13.568	15.6266	11.698	14.1597	8.95017	6.55459	16.2164	30.3806	21.4136	17.0602	54.5791	52.4975
26362	YALI1_D27780g	TCTGACACAACCCCGCACCA	15.9302	27.1007	17.3882	15.6247	7.12209	7.209	17.0089	7.28944	7.45661	14.755	0.129713	0.786551	14.4727	0.0785027	0.112113	13.2295	0.103566	0.143045
26363	YALI1_D27780g	GATCTGGAGATTGAGAGGCG	13.7384	23.892	22.8244	14.37	16.4845	11.1285	11.8476	16.5629	16.6235	15.0101	3.50224	0.786551	12.3803	0.86353	0.336339	13.4076	0.932091	0.143045
26364	YALI1_D27780g	AGTCGACAAGAACATGGGAG	35.5006	17.5613	15.8244	33.2511	28.0537	18.2675	28.8956	14.6458	11.8348	33.1242	0.129713	0.262184	35.3971	0.0785027	0.336339	31.3142	0.310697	0.715225
26365	YALI1_D27808g	CCAGACGGACCAGATCTACG	18.1221	15.4799	14.3351	20.1658	18.3569	20.7871	17.4781	14.6903	16.6235	19.6874	0.129713	0.262184	17.6113	0.0785027	0.336339	20.0001	0.103566	0.429135
26366	YALI1_D27808g	GCGTCTCTGACAAGTACGAG	8.72837	3.42553	2.27127	8.93269	8.25895	6.36911	9.50154	10.1874	4.17297	11.0131	0.129713	0.262184	7.14916	0.0785027	0.112113	9.39871	0.310697	0.143045
26367	YALI1_D27808g	GGCGTCTCTGACAAGTACGA	1.76133	1.43092	1.07978	2.18089	2.03966	1.88974	2.38516	5.46151	2.39433	2.42372	0.129713	0.262184	2.26681	0.0785027	0.112113	1.91538	0.103566	0.143045
26368	YALI1_D27808g	GTAAGTCGATGAGTGGGGCA	12.9556	7.93508	5.24998	13.2945	3.84526	8.46882	13.3334	9.20654	8.8248	12.6289	0.129713	0.262184	9.2416	0.235508	0.112113	10.2005	0.103566	0.143045
26369	YALI1_D27808g	TGGCGTCTCTGACAAGTACG	33.387	26.2335	16.0478	34.3266	20.4969	20.9271	37.0286	34.3964	20.1807	37.8016	0.129713	1.31092	35.0483	0.0785027	0.112113	32.3832	0.724959	0.429135
26370	YALI1_D27808g	GGAGAGATCGGGACAGACTG	15.6954	6.20064	10.3138	18.6123	13.4083	7.62894	19.0422	32.5684	33.0417	17.5614	0.907988	0.262184	17.6113	0.549519	0.112113	18.931	0.517828	0.143045
26371	YALI1_D27826g	CAGAATACCGAGCTCACCAG	28.8467	23.7185	36.5265	30.0246	25.3787	26.5263	28.5046	27.3967	22.5067	27.5964	0.129713	2.88402	25.6324	0.0785027	0.112113	25.6126	0.103566	0.715225
26372	YALI1_D27826g	AGTCAGTCGAAGCTTGTCGA	17.7307	7.24131	3.01595	17.3575	15.0801	17.4276	18.4166	9.47405	3.21524	18.752	1.68626	0.786551	23.5399	2.11957	0.784791	17.6838	1.55348	0.143045
26373	YALI1_D27826g	GTTGCTCGAACCGCCATCCG	34.0915	44.185	28.335	34.3864	45.0397	49.9031	37.185	43.1794	29.8949	32.4439	1.68626	1.83528	38.187	0.0785027	0.112113	32.6505	3.41767	7.29529
26375	YALI1_D27826g	ACCTCGTCGAGCAATTCGCA	31.2734	35.5128	35.335	31.3988	25.6462	32.2655	27.8008	17.4545	21.6857	27.4264	13.6198	8.12769	30.166	15.622	4.14818	30.4233	23.5094	5.57875
26376	YALI1_D27826g	CGGCGGGTCGGGCAGCACCC	40.2757	82.9498	114.196	39.2859	42.8997	31.8456	31.5545	31.543	28.9371	34.4849	0.129713	0.786551	38.8845	0.0785027	0.112113	30.7797	1.34635	1.00131
26377	YALI1_D27844g	TTCTGGAGCTCGAAAAGCAC	4.26633	4.81308	3.90956	3.91365	4.7815	11.5484	5.20043	11.2128	11.1507	4.63484	0.129713	0.262184	4.01051	0.0785027	0.112113	3.42986	0.103566	0.143045
26378	YALI1_D27844g	GCGACTGCAGCAGCGTGGGA	4.50118	2.29814	0.856381	4.27216	3.71151	2.72962	5.04403	0.289794	1.4366	4.80493	0.129713	0.262184	5.05672	0.0785027	0.112113	4.05347	0.310697	0.143045
26379	YALI1_D27844g	GCCCGAGGTGACCGTGAAGA	59.6895	50.0821	50.5265	55.2393	42.5653	42.764	63.1481	61.9491	74.2241	55.5756	1.94569	2.88402	62.9475	3.53262	7.28734	60.713	0.932091	0.429135
26380	YALI1_D27844g	CATTTGCGACTGCAGCAGCG	33.1521	16.5206	13.2925	36.4776	16.6851	13.7881	35.621	24.2758	20.0439	35.1653	0.129713	0.786551	36.4433	0.0785027	0.112113	31.5814	0.310697	0.143045
26381	YALI1_D27844g	CATTCTGAACCAGCCCTAGC	24.9326	30.5696	25.8776	28.8296	18.9588	30.1658	26.2368	12.0599	15.9394	26.3208	0.389138	0.262184	28.4223	0.0785027	0.112113	28.9088	0.932091	0.143045
26382	YALI1_D27844g	CAAGACCGAGTCCGAGCCCG	5.44055	7.41475	2.49467	6.24392	0.300933	1.60978	4.96582	4.52525	3.35206	5.57031	5.05879	4.98149	9.59034	10.9119	4.59663	6.36974	3.41767	2.43176
26383	YALI1_D27867g	AGCGGCTGAGTACTGCGCAA	38.5535	42.0169	30.1967	37.6129	39.2885	26.5263	34.9172	40.7718	66.1518	37.4614	0.129713	0.262184	37.4895	0.392514	0.336339	34.8777	0.310697	0.715225
26384	YALI1_D27867g	GTTTGCTGTGGGCGTTACGG	30.7254	23.0248	22.1542	30.6221	23.4394	19.6673	33.2749	40.4152	40.5667	30.9131	0.129713	0.262184	33.3046	0.0785027	0.112113	35.8576	0.724959	1.2874
26385	YALI1_D27867g	TTACGGAGGACAAAAACTCG	58.5153	57.9738	104.516	49.563	55.8064	53.2626	56.8137	96.2786	105.692	56.341	0.129713	1.83528	45.1618	0.706525	0.112113	57.684	0.932091	0.429135
26386	YALI1_D27867g	GACCATGGAGGATTATCATG	30.6471	33.9518	21.6329	24.5275	22.3025	17.2876	27.1752	19.3271	13.3398	25.0451	0.389138	0.262184	30.166	0.0785027	0.112113	22.94	0.517828	0.715225
26387	YALI1_D27867g	TTTGCGGCACGCCCGATTCG	55.2275	69.5946	63.9307	61.2143	128.833	132.632	52.7472	59.2295	74.6345	52.6841	1.16741	0.262184	55.624	0.0785027	0.112113	50.1116	1.76062	1.2874
26388	YALI1_D27867g	CCGTTGTTGTTGGCCAGCAT	10.4506	15.9135	8.2287	12.8165	12.3383	10.7085	8.0157	15.0916	12.7925	10.6729	16.9923	8.12769	14.4727	18.2911	13.1172	12.2495	27.652	12.731
26389	YALI1_D27884g	GTGAAAATCATCGTTGGCGC	24.8543	29.7024	30.4946	26.7383	37.7504	19.5273	22.0139	21.1996	23.8748	26.746	219.863	211.058	31.2122	161.48	123.436	37.8176	214.484	205.27
26392	YALI1_D27884g	ACACCCTTGGATCCAAGCAC	24.1498	28.3148	23.1967	23.213	23.5062	23.8667	25.924	22.8492	27.0217	21.9836	0.129713	0.262184	24.2374	0.549519	0.112113	20.6237	0.517828	0.429135
26393	YALI1_D27884g	TGAGCTCGAACGAGAAGGTT	15.304	21.2903	22.6755	15.087	13.3414	13.7881	11.8476	8.44862	7.59343	13.1391	0.129713	0.262184	14.4727	0.0785027	0.112113	13.1404	0.103566	0.143045
26394	YALI1_D27884g	GATCCAAGCACGGGTCCGAC	16.3999	12.3579	12.9946	15.326	21.2994	32.2655	13.6462	13.2637	14.0239	19.0071	95.8576	45.3578	19.0063	40.1149	27.6919	20.8019	75.7065	76.5291
26395	YALI1_D27912g	ACTCGTCAATTGTCTCACCG	7.55415	8.3687	15.0053	7.85718	3.64464	1.74976	9.97075	17.2316	11.5612	9.48229	0.129713	0.262184	7.4979	0.0785027	0.112113	7.79514	0.103566	0.143045
26396	YALI1_D27912g	AATAGAGGAATCACGTCCAG	6.77133	2.38486	3.01595	6.72192	4.91524	2.72962	8.71952	2.2069	3.62569	7.5263	0.129713	0.786551	7.14916	0.0785027	0.112113	9.04236	0.103566	0.143045
26397	YALI1_D27912g	ACACGCAAAAAAAATCTACG	3.32696	4.03258	5.84573	4.98916	9.19518	4.68935	5.12223	26.6388	19.7703	5.23014	15.4358	8.65206	5.05672	26.6124	16.7048	6.01339	19.781	25.8911
26398	YALI1_D27912g	TGCGAGGTCTGGTAACACCT	15.6954	9.32264	12.6223	14.3102	15.9495	14.208	16.0705	9.78613	13.0662	12.2037	0.389138	0.262184	18.6576	0.0785027	0.112113	12.9622	0.103566	0.429135
26399	YALI1_D27912g	GACAGCCAAACAATTGGACG	20.0792	20.2496	23.4201	22.6155	10.4658	10.8485	19.4332	12.3274	10.6034	21.8986	66.0237	71.0517	19.355	25.5134	27.9161	21.6037	30.759	30.4686
26400	YALI1_D27912g	GAGTGATCAGCAGTCCCGAG	24.6978	5.42014	3.09042	22.496	30.1936	35.0651	20.137	17.722	18.6757	21.4733	0.129713	0.262184	26.3298	0.0785027	0.560565	19.911	0.310697	0.429135
26402	YALI1_D27934g	CGACTACACCTACCTAGACG	41.9196	59.1012	47.3243	41.6162	19.9619	18.4074	43.2848	33.683	26.748	39.2473	0.129713	0.786551	43.7668	1.17754	0.784791	41.2029	0.310697	1.2874
26404	YALI1_D27934g	AAGTGTTGCGGCCGAGACAA	14.2081	11.3173	14.5585	15.087	11.2683	6.50909	18.0256	10.9007	11.0139	17.3913	0.129713	0.262184	12.3803	1.96257	2.35437	16.3475	0.103566	0.143045
26405	YALI1_D27934g	GAGCGAGATCGTAAGTGTTG	29.3946	39.4153	26.2499	29.7856	43.9028	63.0612	29.7558	28.4221	36.4622	30.4879	0.129713	0.262184	32.2584	0.0785027	0.112113	24.0981	1.34635	0.429135
26406	YALI1_D27934g	CTTGTCAGATCCAAGTGTTG	19.4529	14.6127	17.4627	20.345	22.7037	10.7085	17.8691	19.0595	16.6235	21.8986	21.1431	15.9932	19.7038	16.4071	27.0192	19.3765	23.7165	19.5972
26407	YALI1_D27946g	GCTAGCCTCTGGCATGCGGA	7.47587	2.99192	1.45212	7.31943	0.434681	0.769893	9.89255	0.0222919	1.02614	8.29169	0.389138	0.262184	9.2416	0.0785027	0.112113	8.0624	0.517828	0.143045
26408	YALI1_D27946g	AGATGGATCAGCAGAATCAA	33.8567	16.4339	16.4946	26.2006	34.7411	27.7861	27.8008	21.1104	29.3476	29.8926	0.907988	0.786551	34.0021	0.0785027	0.336339	25.8799	0.310697	0.143045
26409	YALI1_D27946g	GATGGATCAGCAGAATCAAG	46.1468	19.0355	19.3244	35.4619	40.4254	33.5253	36.9504	37.116	37.1462	40.2678	0.907988	0.786551	43.4181	0.0785027	0.336339	37.9066	0.932091	0.429135
26410	YALI1_D27946g	AATGACACAGGATTACTGTA	28.0639	45.3124	36.452	24.886	25.9806	28.906	31.0853	21.4225	16.4866	26.746	0.907988	0.262184	22.8424	0.0785027	0.112113	22.4055	0.310697	1.00131
26411	YALI1_D27946g	TGTTTCCGTCCGCATGCCAG	22.271	16.7808	18.0585	29.9648	14.1439	9.16872	22.9523	26.6388	43.9872	26.4058	1.16741	0.786551	25.9811	0.0785027	0.112113	25.4344	0.517828	1.00131
26412	YALI1_D27946g	GATCAGCAGAATCAAGGGGG	13.9732	5.76703	2.04787	19.2098	14.8126	13.9281	14.9757	9.6078	6.6357	16.5409	0.129713	0.786551	14.124	0.0785027	0.560565	16.7039	0.310697	0.143045
26413	YALI1_D27995g	ACCACTCCGTGGAGAATACG	45.2857	42.7974	33.4733	49.6227	38.2185	23.0268	42.1118	37.9631	27.7058	48.8572	0.389138	0.262184	46.208	0.0785027	0.112113	47.0826	0.310697	0.429135
26414	YALI1_D27995g	TTTTGTACAGACTCTCCAAT	58.1239	110.874	142.122	55.777	148.026	209.761	60.8802	141.041	212.548	56.5961	160.195	125.062	56.6702	322.882	297.66	68.0181	266.06	249.327
26415	YALI1_D27995g	GACTCACCCCGTATTCTCCA	9.82431	4.63964	4.57977	9.05219	6.45335	7.34898	10.7528	1.93939	2.25751	7.10109	0.129713	0.262184	7.84664	0.0785027	0.112113	9.66597	0.103566	0.143045
26416	YALI1_D27995g	TCGCTGCTCCAAAAGGCCAA	17.7307	28.7484	39.1329	16.4612	19.5607	14.488	13.6462	11.837	10.193	16.0306	0.129713	0.786551	14.8214	0.0785027	1.00902	15.813	1.55348	0.143045
26417	YALI1_D27995g	CGAGAAGGCCGAAAAGGCGG	5.75368	1.60436	0.707445	7.08042	1.50467	6.64907	6.13885	2.83107	8.14071	6.76091	0.129713	0.262184	6.45168	2.11957	0.112113	6.45883	5.28185	0.143045
26418	YALI1_D27995g	TTGGCCTTGTTGAGTCCTAG	47.5559	42.624	38.6861	48.1887	33.9386	47.8033	42.5028	42.0648	31.1262	45.2854	0.648563	1.31092	49.3467	0.235508	0.112113	46.9935	1.13922	0.429135
26419	YALI1_D28003g	AATCAATCGAAGCTGATCCG	10.9985	8.10853	4.0585	14.131	22.6369	18.2675	12.395	10.1428	7.45661	12.2037	0.129713	0.262184	17.9601	0.0785027	0.112113	13.0513	0.310697	0.429135
26420	YALI1_D28003g	ACATGATCCACCACTCGCTG	14.9909	8.45542	6.81381	14.3102	16.6851	17.9875	17.3999	15.0024	20.1807	16.1156	4.28051	0.786551	17.6113	5.7307	0.784791	14.833	6.3175	3.57612
26421	YALI1_D28003g	GAAGAAACAGAGCCACGTGA	13.8949	11.1438	11.7287	13.653	2.03966	3.42952	16.1487	13.1299	11.5612	15.2652	1.42684	0.262184	12.729	1.49155	0.784791	16.6148	5.28185	0.143045
26422	YALI1_D28003g	GGGCAAACATGAGCTTGCCG	21.7231	4.46619	2.64361	24.408	7.79083	8.6088	23.9689	24.0975	20.4544	24.6199	59.5381	34.8704	27.3761	50.0062	19.3955	27.9289	79.4348	59.9358
26423	YALI1_D28003g	GAATCACATCCACATCACCC	11.2334	18.9488	16.2712	9.70944	5.45024	5.66921	8.95413	14.2445	14.0239	9.39725	0.129713	1.31092	11.6828	0.0785027	0.112113	10.2005	0.103566	0.429135
26424	YALI1_D28003g	TCATCGTCTTTTCCGTCACG	36.9096	51.2095	72.0477	37.1349	41.0272	28.0661	35.9338	54.3253	63.8259	38.652	175.242	164.913	47.603	325.865	346.541	47.7062	248.454	241.031
26425	YALI1_D28033g	ACATGGAGCAGATATAGAAA	14.5995	19.9028	16.2712	14.6687	11.4689	19.3873	13.4116	11.5249	16.4866	13.6494	5.57764	0.786551	13.0777	9.02781	2.13015	14.3876	14.3956	5.00657
26426	YALI1_D28033g	AACCCGGACGACTCGCCCAA	9.04149	6.20064	5.24998	9.17169	11.2014	10.1486	11.9258	9.07279	10.8771	10.843	21.9214	7.60332	9.2416	23.1583	10.875	11.6259	29.3091	15.3058
26427	YALI1_D28033g	GCTCAACAGCGAAGACAACC	19.766	18.255	16.5691	22.018	16.217	18.9674	20.3716	22.8938	15.5289	20.708	15.9546	1.31092	20.4013	9.81284	1.00902	26.3253	11.7029	5.86484
26428	YALI1_D28033g	AAAACGCTATTGAAAGATGA	12.251	4.72636	7.55849	14.0712	11.2683	13.5081	14.5065	13.977	15.8025	15.3503	0.129713	0.786551	9.93908	0.0785027	0.112113	11.4477	0.103566	0.143045
26429	YALI1_D28033g	GGGATAAAAAAATCATATAT	15.304	33.9518	33.101	19.389	56.4083	61.5214	15.8359	27.575	34.5467	16.7109	44.232	7.60332	17.6113	51.2623	19.1713	18.3965	41.9441	27.3216
26430	YALI1_D28033g	GTCTTCAATCCATTATCAAC	25.0892	31.697	27.3669	25.6628	37.3492	62.0814	24.5945	16.7858	20.5912	26.1507	10.7661	7.60332	22.4937	1.80556	0.336339	23.7418	11.7029	8.43965
26431	YALI1_D28062g	GTATCTACAGTAGAGACGAG	42.7807	32.304	39.6541	39.5249	65.1688	65.3009	43.4412	40.326	33.0417	37.0362	0.129713	0.262184	38.8845	0.549519	0.112113	39.5993	0.310697	1.00131
26432	YALI1_D28062g	AGGTATCTACAGTAGAGACG	1.21336	1.60436	1.15425	1.16513	0.100311	0.0699903	1.75954	0.512713	0.889321	1.82842	0.129713	0.262184	2.26681	0.0785027	0.112113	1.64811	0.103566	0.143045
26433	YALI1_D28062g	CCTAGTCTCTTGGCAGAGCG	10.294	20.1629	5.9202	13.414	8.05832	10.9885	12.2386	19.2379	17.9916	11.3532	0.129713	0.262184	12.3803	0.0785027	0.112113	10.5568	0.310697	0.143045
26434	YALI1_D28062g	GGTATCTACAGTAGAGACGA	4.50118	5.42014	2.71808	3.91365	1.50467	1.4698	4.1056	3.76733	2.9416	3.78441	0.129713	0.262184	3.31303	0.0785027	0.112113	4.23165	0.103566	0.143045
26435	YALI1_D28062g	TGACAGATATTTCAATTCAC	26.0285	48.9547	56.7073	25.4836	47.1128	54.1025	22.6395	34.4409	42.3454	25.3853	258.777	240.422	30.166	236.058	212.902	28.2852	197.085	202.695
26436	YALI1_D28062g	GACTAGGCCAGGAAACACAC	26.0285	20.1629	14.2606	28.2918	25.1781	27.7861	28.27	30.1163	30.4421	25.8956	0.648563	0.262184	32.2584	0.0785027	0.112113	27.3053	0.103566	0.143045
26437	YALI1_D28064g	ATCTATCGCTGCCATTGCCG	21.7231	21.1169	21.5584	24.7665	23.7737	19.5273	25.3765	27.9763	21.2753	25.5554	0.129713	0.786551	29.1198	5.41669	4.14818	24.1872	10.253	5.00657
26438	YALI1_D28064g	TTACGACTGCAAGCCTACCA	44.2681	15.8268	11.0585	43.7672	22.1019	13.0882	42.0336	37.9185	30.7158	47.4965	0.129713	0.262184	56.3214	0.235508	0.112113	45.3009	0.103566	0.715225
26439	YALI1_D28064g	GGACCTCCACAACAAGGACA	4.65774	1.95125	0.632977	4.57091	3.37714	4.68935	5.04403	2.02856	0.889321	4.71988	0.129713	0.262184	7.84664	0.0785027	0.112113	5.9243	0.103566	0.143045
26440	YALI1_D28064g	TCGTTCAGAGCCTTGCAGGA	27.829	20.4231	17.984	25.7226	24.5762	23.4467	29.9905	28.4221	28.9371	28.617	0.129713	1.31092	21.0987	0.235508	0.336339	28.8197	0.103566	0.143045
26441	YALI1_D28064g	GTTACAACGTTGGGAGTGGG	8.1804	3.25208	1.9734	8.93269	2.77527	1.74976	7.54649	3.63357	7.04616	8.63186	0.129713	0.262184	9.59034	0.0785027	0.112113	7.61696	0.103566	0.143045
26442	YALI1_D28064g	GGTCTCGCTTCCCGAGAGGA	13.4252	6.80769	5.77126	16.1625	12.9401	9.58867	16.1487	26.0592	10.3298	15.2652	0.129713	0.262184	15.5189	0.0785027	0.112113	12.9622	0.103566	0.143045
26443	YALI1_D28087g	GCGAAAGAAGGCAGAGACCG	11.1551	8.3687	3.98403	12.9957	7.8577	9.3087	11.3784	13.7987	13.6135	9.9075	1.94569	0.262184	9.2416	2.59059	0.112113	10.5568	0.724959	0.143045
26444	YALI1_D28087g	AACCGACGACGTCAAGGCCG	0.665391	0.0433611	0.0372339	0.806631	0.033437	0.0699903	1.21213	0.0222919	0.0684093	0.722865	0.129713	0.262184	0.871849	0.392514	0.112113	1.0245	0.103566	0.429135
26445	YALI1_D28087g	TTGAGAGCCTTCTTAGACAG	15.5388	14.0056	12.6223	14.609	9.32893	9.72865	18.6512	16.4737	15.5289	15.3503	0.129713	0.786551	15.5189	0.0785027	0.112113	16.3475	0.103566	0.143045
26446	YALI1_D28087g	ACAAGTCAACAAGGTCGCTG	6.53649	8.62886	5.47339	7.49868	14.2776	5.38925	7.9375	2.11773	4.72024	8.63186	0.129713	0.262184	6.80042	0.0785027	0.112113	5.83522	0.103566	0.143045
26447	YALI1_D28087g	CTCTCGGGCCAGTCGGGCCG	19.2963	22.7646	16.5691	21.301	24.7768	18.9674	16.5397	17.7666	23.4644	18.3268	82.6269	61.0888	19.7038	95.0668	95.1839	23.4745	58.9288	58.5054
26448	YALI1_D28087g	GGCCGCTGCCCCCGAGGCCG	16.5565	4.20603	5.47339	16.4015	12.0708	13.7881	13.9591	18.7029	11.9716	19.6024	62.1323	60.5644	17.6113	80.4653	63.1196	18.931	28.4806	23.6024
26449	YALI1_D28150g	TCTTTCGCCCCACACCCACA	16.9479	4.55292	5.02658	18.0745	14.8795	12.1083	16.4615	11.8816	16.3498	16.2857	0.389138	0.262184	18.3088	0.0785027	0.336339	12.9622	0.724959	0.429135
26450	YALI1_D28150g	GGTGGACGAGTAACTGACGA	5.04915	1.43092	5.02658	4.92941	3.97901	5.38925	5.35683	1.04772	1.02614	4.5498	0.129713	0.262184	4.01051	0.0785027	0.112113	4.85526	0.103566	0.143045
26451	YALI1_D28150g	CCATAGGCACATCTACCACG	2.54414	0.0433611	0.0372339	2.18089	5.38336	4.12943	2.85437	3.05399	1.02614	2.67885	0.129713	0.262184	4.35925	0.0785027	0.112113	3.1626	0.103566	0.143045
26452	YALI1_D28150g	GAAGTCTCCGAAGAAACCGG	4.8143	2.64503	3.98403	4.03315	1.37092	2.1697	3.7928	4.659	6.77252	4.37971	0.389138	0.262184	6.45168	0.0785027	0.112113	4.58799	0.517828	0.143045
26453	YALI1_D28150g	GGTTGAGCCGCAAAGTGCGA	21.9579	17.9081	8.52657	20.106	7.32271	2.72962	18.1038	13.7095	13.8871	20.9631	0.129713	0.262184	25.6324	2.43358	0.112113	17.9511	6.9389	0.715225
26454	YALI1_D28150g	GCTGAGTCGTGACAGCGTTG	47.869	51.7298	45.9094	47.4717	43.5685	47.8033	43.4412	52.5419	40.0194	48.3469	0.389138	1.83528	42.0231	1.64856	0.784791	44.0537	0.103566	1.2874
26455	YALI1_D28213g	GGTCCTGGAAAAGAAGAAGG	7.24102	4.46619	3.98403	7.61818	2.90902	2.02972	5.74784	5.28317	4.58342	7.18613	0.129713	0.262184	5.7542	0.0785027	0.112113	6.99335	0.103566	0.143045
26456	YALI1_D28213g	GCACCCATGTTGGAACACTT	19.0615	25.6264	24.4627	19.2098	36.7473	51.1629	22.7177	15.8941	21.2753	21.5584	0.389138	0.262184	22.145	0.0785027	0.112113	19.0201	0.103566	0.429135
26458	YALI1_D28213g	GTCCTTGTCGACGTTCTCCC	19.0615	45.5725	41.7392	17.4172	15.0801	21.0671	14.9757	13.7095	13.4766	16.1156	0.648563	0.786551	14.4727	0.0785027	0.560565	15.813	0.932091	0.715225
26459	YALI1_D28213g	CATGTTGCAGATTCGGTCTG	40.8237	18.1683	14.1117	42.9904	20.3632	17.0076	39.7657	21.6454	12.6557	42.479	0.389138	0.786551	44.1156	0.0785027	0.112113	44.6773	0.724959	0.429135
26460	YALI1_D28213g	GACCTTTCGGTCATACACGA	35.1092	25.7131	47.3243	32.6536	38.0848	42.6241	29.9905	49.9561	52.0595	33.8896	0.129713	0.262184	30.166	0.0785027	0.112113	28.8197	0.103566	0.429135
26461	YALI1_D28221g	AAGAGTCCAGGAACAGAACG	28.6118	24.499	17.7606	29.5466	19.8282	20.0872	29.6776	25.0784	37.9672	27.5964	114.796	81.5391	32.2584	66.3348	40.2485	31.9378	81.299	58.2193
26462	YALI1_D28221g	TTTGACCAACACAAGACCCG	40.5889	79.7411	87.8349	37.7324	83.1579	94.2769	45.3962	82.5022	104.871	35.7606	0.389138	0.786551	34.6996	0.235508	1.68169	34.6995	0.310697	0.429135
26463	YALI1_D28221g	ACGACTTCCACACCGACGAA	8.72837	5.94047	3.53722	9.88869	4.31338	4.12943	10.3618	7.28944	5.95161	11.4383	0.648563	0.786551	9.2416	2.7476	0.336339	10.2896	4.66045	0.715225
26464	YALI1_D28221g	TTTTTCGCGCCGATTTGTCG	15.4606	29.3555	38.7605	15.087	23.5731	37.7248	15.6795	36.9822	44.9449	14.3297	2.98339	3.93275	13.7752	1.02054	1.23324	14.833	8.59595	2.43176
26465	YALI1_D28221g	TCGTTGGACGAGTCGAGAAT	21.0185	23.2849	24.835	20.823	27.9868	23.1668	17.1653	31.8105	40.5667	19.2622	2.20511	1.83528	21.4475	2.43358	1.00902	19.6437	6.11037	1.00131
26466	YALI1_D28221g	TCGTGGAGCGACCGTTTCAC	13.1121	21.5505	26.3989	14.1907	18.4238	26.2463	14.7411	27.9763	25.1062	15.4353	0.129713	0.262184	12.0315	0.0785027	0.112113	13.764	0.517828	0.143045
26467	YALI1_D28242g	CAAGTCTTCCACGTTCACAG	45.4423	52.6838	48.5903	49.3837	56.8764	58.0219	46.9603	35.0651	40.8404	41.7986	0.129713	1.31092	45.5105	0.0785027	0.112113	45.5681	0.310697	1.00131
26468	YALI1_D28242g	GGACTGCCCGAATACAAGCC	6.30165	4.11931	3.61169	5.04891	5.65086	8.88876	5.04403	3.14315	2.39433	4.80493	1.68626	0.786551	4.70798	3.84663	2.13015	3.8753	1.96775	1.57349
26469	YALI1_D28242g	GCTTGTGGTAGAGATATCGA	18.2787	24.1521	24.2393	16.043	27.853	23.4467	20.4498	15.7158	22.7803	19.0071	6.87477	0.262184	20.0525	0.86353	0.336339	19.7328	1.55348	0.715225
26470	YALI1_D28242g	CCACGTTCACAGCGGTCACA	15.3823	20.2496	31.9095	11.1435	15.2138	17.4276	13.568	7.06652	10.3298	13.9896	0.129713	0.262184	10.9853	0.0785027	0.112113	13.9422	0.103566	0.143045
26472	YALI1_D28242g	TGTGTGACAGCTGGAGCGGA	22.819	10.8836	8.2287	23.213	19.2932	8.32884	19.0422	25.3013	22.233	22.2387	0.129713	0.786551	24.9349	0.392514	0.112113	20.6237	0.103566	0.143045
26473	YALI1_D28259g	TATCTCCGAAAGCAGTCACC	8.5718	6.37408	5.9202	10.4862	14.0101	7.209	9.26693	5.77359	8.68798	9.22716	0.129713	0.262184	7.14916	0.0785027	0.560565	9.4878	0.103566	0.143045
26474	YALI1_D28259g	AATCGCTTCGCACTCGTCTC	7.16274	8.62886	10.3138	9.05219	6.78772	12.6682	8.87592	5.23859	6.90934	9.05707	34.8927	28.578	13.4265	36.0328	29.9342	10.2896	24.9593	19.025
26476	YALI1_D28259g	AGCAGTCACCAGGTTTGGAT	14.9126	11.5774	7.48402	14.7285	10.8002	9.86863	17.3999	26.728	31.8103	17.4763	0.389138	0.786551	13.4265	0.0785027	0.336339	14.6549	0.103566	0.143045
26478	YALI1_D28259g	TGTAGTCTGTGTAGTCTCAC	16.3217	14.7861	11.3564	16.3417	26.9837	23.7267	13.2552	7.77986	11.698	15.8605	4.79936	0.262184	17.6113	2.43358	0.336339	14.2094	2.58914	0.143045
26479	YALI1_D28273g	GGTTCCAAGATCGATTCCGA	3.24867	0.0433611	4.20743	3.2564	3.31027	4.82933	4.57482	3.32149	2.66796	3.10407	0.129713	0.262184	1.56933	0.0785027	0.112113	3.34077	0.103566	0.143045
26480	YALI1_D28273g	CCGAAAGTTCTCCGACCCCG	4.18805	2.99192	0.558509	4.45141	5.51711	6.22913	4.73122	2.92024	0.205228	5.48527	0.129713	0.262184	6.45168	1.33455	2.80282	4.40982	0.103566	0.143045
26481	YALI1_D28273g	GCAGAAGACCTTCACTCCCG	7.78899	3.16536	6.29254	8.93269	3.84526	2.44966	8.71952	9.8753	5.54115	8.88699	0.129713	0.262184	8.19538	0.0785027	0.112113	8.95327	1.96775	1.57349
26482	YALI1_D28273g	GGTGAAGGCGACGAAAGAAG	9.82431	6.37408	6.51594	8.51443	3.44401	0.629912	8.87592	1.00313	1.29978	9.05707	0.129713	0.262184	5.7542	0.0785027	0.112113	6.36974	0.310697	0.143045
26483	YALI1_D28273g	GGTGTTGGCCGGGTTCATGG	22.3493	23.6318	21.6329	24.647	20.0288	14.068	20.4498	27.8871	27.5689	24.1947	23.9968	22.81	24.5861	25.0424	30.3826	23.6527	23.3023	25.0329
26484	YALI1_D28273g	CAATCTCCTTCATCTTAACG	22.6624	18.7754	19.7712	23.7508	24.2418	41.9242	22.8741	27.1292	36.3253	23.0041	49.4205	55.8451	22.4937	49.3782	64.2407	22.4945	17.9169	14.4475
26485	YALI1_D28351g	TGTCAAAGTTGAACTGGCCG	3.17039	0.823861	0.856381	3.43565	2.10653	1.60978	3.63639	3.72274	4.4466	4.37971	0.129713	0.262184	5.05672	0.235508	0.112113	4.14256	0.103566	0.143045
26486	YALI1_D28351g	TCAACAATGGCGTCTCCGAA	18.1221	13.2251	10.5372	19.6878	23.5731	23.8667	17.9474	19.4162	11.9716	19.5174	0.129713	0.262184	17.9601	0.392514	0.112113	20.4455	0.310697	1.00131
26487	YALI1_D28351g	GGGATCGTACGGCTTCACTT	10.1374	48.3476	52.6116	9.58994	18.4238	19.6673	10.831	19.9512	27.4321	10.6729	0.129713	0.262184	7.84664	0.0785027	0.112113	7.17153	0.103566	0.143045
26488	YALI1_D28351g	AGTGAAGCCGTACGATCCCA	1.91789	10.9704	14.1861	1.10538	1.1703	0.0699903	1.13393	0.0222919	0.0684093	1.06304	0.129713	0.262184	0.871849	0.0785027	0.112113	1.38085	0.103566	0.143045
26489	YALI1_D28351g	TCTGTTGGAGAAGCTCTTGC	11.6248	13.3986	14.7074	11.98	10.867	5.66921	12.1604	14.9578	11.4244	12.0336	0.389138	0.262184	7.84664	0.0785027	0.112113	12.784	0.103566	0.429135
26490	YALI1_D28351g	GGAGCCAGCGGGATCAAACG	7.24102	6.80769	1.9734	7.79743	4.58087	11.8284	6.68627	6.75444	5.81479	9.3122	4.02109	8.65206	11.334	35.0907	33.9702	7.61696	25.1665	15.3058
26491	YALI1_D28354g	GCAGTTATGCAAGGGTGAAG	109.711	40.3692	29.0052	117.917	50.0552	40.6643	106.707	46.7906	38.5144	109.408	0.648563	1.83528	112.469	0.0785027	0.112113	106.415	0.517828	0.143045
26492	YALI1_D28354g	ATCTTCGGGCAGTTATGCAA	49.1215	22.331	10.984	48.4875	35.4098	19.9472	51.4178	48.3065	43.9872	54.0448	0.648563	0.786551	51.4391	0.549519	0.112113	51.4479	1.13922	0.429135
26493	YALI1_D28354g	AAGGAGTGACTGACCCGCAA	4.34461	4.98653	4.50531	5.10866	4.11276	1.60978	4.80942	6.97736	8.00389	3.78441	0.129713	0.262184	5.7542	0.0785027	0.112113	4.23165	0.103566	0.143045
26494	YALI1_D28354g	CTGATGATGAGGTTTATGGC	19.6095	32.5642	56.9307	19.5683	15.3476	12.6682	20.9972	22.3142	21.6857	20.878	2.20511	2.35965	20.0525	0.0785027	0.112113	15.2785	0.103566	0.143045
26495	YALI1_D28354g	CGTGTGTTTGTGGTTGAGGG	24.3846	22.6779	16.3457	23.1533	18.4238	23.5867	22.7177	18.3016	16.7603	24.3648	0.129713	0.262184	23.5399	0.0785027	0.112113	23.1181	1.13922	0.143045
26496	YALI1_D28354g	AGGTTTATGGCAGGTTTCGA	38.6318	44.3584	40.6222	37.0154	33.203	34.5052	34.9172	24.9446	19.9071	33.2943	1.16741	0.262184	30.8635	0.0785027	0.336339	27.1271	0.103566	0.429135
26497	YALI1_D28383g	CAGTTCTCCGAATTGCTCCA	14.9126	7.58819	6.44147	15.6247	8.72707	12.5283	17.8691	5.37234	5.67797	16.2007	8.17189	8.12769	13.7752	25.9844	23.6558	16.1693	25.1665	18.7389
26499	YALI1_D28383g	AACCTGCTCCTGCAGACGTG	7.63243	12.7048	9.71806	7.85718	5.24961	9.44869	6.68627	2.65273	3.48887	6.16561	0.129713	0.262184	12.729	0.0785027	0.112113	7.26061	0.103566	0.143045
26500	YALI1_D28383g	GCGACGCCGAAGGATGAAAT	8.10212	9.58281	21.1861	10.3667	21.0319	19.5273	9.26693	19.9066	26.2008	8.54682	0.129713	0.262184	9.2416	0.549519	0.336339	7.61696	1.76062	0.143045
26501	YALI1_D28383g	TTCGGAGAACTGCAATGGAG	28.4553	64.7381	87.0157	24.7665	22.6369	26.6663	21.2318	22.7154	20.8648	24.79	0.129713	2.88402	24.9349	40.4289	48.7691	27.8398	18.7454	15.0197
26502	YALI1_D28383g	GGACAACCAGAGACTTGGCA	12.251	9.58281	8.30317	13.8322	18.7582	16.3077	10.6746	24.6771	29.2108	12.3737	0.129713	0.262184	12.3803	0.0785027	0.112113	9.93323	0.517828	0.143045
26503	YALI1_D28404g	GTTGCGGCGCATTTTTGGCG	28.377	27.1874	36.5265	26.6786	35.9448	41.0843	25.2201	47.2365	51.5122	26.8311	98.1924	84.1609	25.2836	88.3156	89.8025	27.3053	115.269	105.996
26504	YALI1_D28404g	GTTCTGGGTCAGATGGAGGA	33.1521	28.6617	35.335	33.9084	37.1485	45.1437	38.7491	31.3647	39.609	35.3353	0.389138	0.262184	33.3046	0.0785027	0.336339	34.3431	1.96775	0.715225
26505	YALI1_D28404g	TGCAGTCGTACGATGCCGAG	14.4429	6.72097	10.5372	16.6405	7.99145	8.18886	18.3384	14.2445	10.0562	14.84	0.129713	0.262184	20.0525	0.0785027	0.112113	17.862	0.724959	0.715225
26506	YALI1_D28404g	GGTCAGATGGAGGAGGGAGA	6.14508	1.34419	1.15425	6.24392	5.98523	3.98944	5.04403	7.64611	8.14071	4.88997	0.389138	0.262184	5.05672	0.0785027	0.112113	5.56796	0.103566	0.143045
26507	YALI1_D28404g	GGACAAGCTCTATCTGTACT	9.58946	13.4853	15.0797	11.2032	17.4876	17.8475	10.2836	16.6074	21.0017	14.1597	61.6135	73.1492	16.2164	105.586	102.359	16.4366	80.4705	81.6787
26508	YALI1_D28404g	TACAGATAGAGCTTGTCCAG	29.0815	23.2849	23.867	27.5151	21.4331	26.1064	22.9523	34.4855	26.4744	27.6815	0.648563	0.262184	25.9811	1.49155	0.784791	23.3854	0.310697	0.429135
26509	YALI1_D28437g	ATACAGGCCGAACCAAAACC	24.5412	23.4584	21.5584	24.0495	17.6882	14.9079	23.4215	20.1296	10.193	22.5789	0.129713	0.262184	21.4475	0.0785027	0.112113	22.3164	0.517828	0.143045
26510	YALI1_D28437g	ATGATTTTATTTCAGTTGGA	1.76133	2.29814	1.52659	1.16513	2.7084	1.18983	0.742919	7.77986	7.04616	1.40321	4.79936	4.45712	1.91807	14.68	14.6868	2.53899	16.4669	20.1693
26511	YALI1_D28437g	AGTTTTAGTCGCCCCAGAAA	50.0609	43.3178	33.3244	42.0942	35.2761	34.0853	52.9036	74.388	69.2986	48.1768	0.129713	0.262184	46.208	0.0785027	0.112113	43.341	0.103566	0.143045
26512	YALI1_D28437g	TCAGATACACGCCAGAGGAG	11.2334	10.0164	11.2819	13.4737	8.3927	1.60978	15.2103	17.8112	17.0339	14.4998	0.389138	1.31092	12.0315	6.82974	6.83889	11.6259	10.6673	10.4423
26513	YALI1_D28437g	ACTGAAATAAAATCATATAC	6.9279	36.38	38.6116	4.75016	7.12209	17.2876	4.0274	3.09857	2.39433	3.44424	0.129713	0.262184	2.61555	0.0785027	0.112113	3.69712	0.103566	0.143045
26514	YALI1_D28437g	CAAGATGTGGGATTGAGGAT	41.9979	19.9028	12.101	43.8867	65.9044	56.7621	37.8107	36.9376	41.114	44.8602	0.129713	0.786551	46.5567	0.0785027	0.112113	41.1138	3.21053	0.715225
26515	YALI1_D28518g	AGACGAGGAGGAGATCCCGG	0.978516	1.17075	2.12233	0.328627	0.167185	0.0699903	1.13393	3.36607	2.12069	0.552779	0.129713	0.262184	0.523109	0.0785027	0.112113	0.48998	0.103566	0.143045
26516	YALI1_D28518g	GATAGACGCAGCAAACATGG	3.71836	7.41475	7.26062	3.6149	1.90591	1.32981	4.0274	0.0222919	0.205228	5.23014	0.129713	1.31092	3.31303	0.392514	0.112113	4.05347	0.310697	0.143045
26517	YALI1_D28518g	GTCAGTGTACTTTTGTCCCG	4.42289	1.43092	0.856381	2.77839	3.64464	6.50909	2.77617	0.0222919	0.0684093	2.93398	0.129713	0.262184	2.61555	0.0785027	0.784791	2.09355	0.103566	0.143045
26518	YALI1_D28518g	TGAGAAGTGCGAGAGTTCGG	38.0056	55.8925	71.6753	39.3457	22.3025	26.2463	42.8156	34.9759	37.2831	36.4409	1.68626	1.31092	26.6786	2.27658	1.23324	38.7084	1.96775	1.00131
26519	YALI1_D28518g	ACACTGACGCTGTCGTACAG	34.0132	18.6886	8.2287	33.9681	24.6431	25.2665	30.1469	20.8875	19.4966	35.5905	0.907988	0.262184	33.6534	0.0785027	0.112113	33.4523	0.103566	0.143045
26520	YALI1_D28518g	TTTGTGAAAAGTGTTCCAGG	29.2381	30.8298	22.8989	26.6188	33.2698	43.7439	27.1752	47.9498	42.3454	24.2798	85.74	105.66	23.1912	55.1874	62.4469	25.9689	33.0374	43.0565
26521	YALI1_D28537g	CGTGCTGGCTGTATTCAAGG	42.9373	45.6593	32.952	40.8394	32.6011	31.7056	38.2799	56.7328	47.134	39.5875	0.129713	3.40839	40.6282	0.0785027	1.00902	37.9957	0.517828	4.72048
26522	YALI1_D28537g	TCGTGGGACTACAACAACCG	43.3287	46.5265	32.5797	41.9149	43.1003	41.9242	46.2565	28.868	24.0117	48.432	0.129713	0.786551	48.3004	0.0785027	0.112113	40.2229	0.310697	0.143045
26523	YALI1_D28537g	TCTCGTTGAAGCAAATGCCC	16.2434	24.499	25.0584	14.37	11.3352	26.1064	18.573	27.2184	14.2975	16.0306	0.389138	0.262184	15.5189	0.0785027	0.336339	15.4566	0.724959	0.143045
26524	YALI1_D28537g	CACAGGCACTCAAAGTCGCG	35.1092	29.2688	28.484	37.4934	28.6555	28.486	36.3248	25.4796	20.3176	35.6755	0.129713	1.31092	32.6072	0.0785027	0.336339	32.7396	0.310697	1.85958
26525	YALI1_D28537g	CGAAAATGTGCGTTCCACGT	32.5259	37.4206	57.2286	31.6976	49.7877	77.3392	24.1253	36.8485	30.3053	27.5114	0.129713	0.786551	29.8172	0.0785027	0.336339	28.7306	0.103566	1.57349
26526	YALI1_D28537g	AGATGGACTGGCGGTAGTGG	32.1345	25.8866	27.1435	31.9963	24.0412	19.5273	29.1302	22.225	16.8971	33.3794	6.87477	5.50585	30.8635	28.0255	25.4496	29.3543	18.124	39.3374
26527	YALI1_D28569g	GTAAGCGTAGAGGTTTGCGG	45.6771	40.5426	30.9414	40.0029	28.5887	30.0258	36.8722	35.4218	30.4421	35.6755	5.83706	4.45712	41.3256	11.8539	6.16621	42.9846	26.8235	9.8701
26528	YALI1_D28569g	CGTAGGCTCGAAGCAGGCCT	2.62242	2.99192	2.64361	1.46389	2.64153	1.4698	3.32358	1.89481	0.752502	2.84894	1.16741	0.786551	1.91807	0.0785027	0.112113	1.46994	2.17488	0.143045
26529	YALI1_D28569g	TCATCAAGAAGGAAACCGAC	9.19805	5.50686	7.85636	7.31943	11.1345	8.6088	8.48491	8.67154	12.6557	8.29169	0.129713	0.262184	7.4979	0.0785027	0.112113	8.95327	0.517828	0.143045
26530	YALI1_D28569g	GTTCTGCATGACGGAGCCCA	22.9756	15.2198	15.75	21.7193	12.1376	7.76892	21.701	10.4549	8.41434	24.1097	0.129713	0.262184	24.9349	0.0785027	0.112113	19.1092	4.86759	2.71785
26531	YALI1_D28569g	GATGTCTGCGATCTCGGGAT	19.2963	27.7945	17.5372	16.8795	22.7037	18.4074	14.5065	15.7604	11.5612	19.1772	0.129713	0.262184	22.8424	0.0785027	0.112113	18.842	2.17488	1.57349
26532	YALI1_D28569g	AGTAAGCGTAGAGGTTTGCG	32.6042	22.1575	19.6223	28.8296	19.1594	19.8072	26.1586	22.3142	22.3698	26.2358	12.5821	9.17642	32.9559	14.366	7.06312	32.3832	33.866	14.4475
26533	YALI1_D28630g	TGTTTGATGCTTCCAAGCCG	19.9226	17.1276	15.601	23.452	20.5638	15.3279	25.6111	24.3204	25.243	23.5144	0.648563	3.40839	22.145	0.0785027	0.560565	23.5636	0.310697	0.715225
26534	YALI1_D28630g	TTTGGCAAACTGGTTGAGCG	75.7372	133.769	145.696	70.7744	142.542	148.589	83.1678	179.16	220.346	72.9243	0.648563	2.35965	72.0147	0.0785027	1.68169	65.791	3.0034	5.00657
26535	YALI1_D28630g	AACGAAAGAGGAATGCCAAG	5.36227	3.68569	3.38829	5.04891	5.98523	1.60978	5.98245	5.46151	2.53114	5.82544	3.24281	2.35965	4.35925	5.10268	1.23324	5.03343	2.17488	0.143045
26536	YALI1_D28630g	GCCTCACTGCAGAGAAACAG	31.4299	30.136	27.0691	31.8768	22.9044	31.2856	35.3082	31.1417	24.8326	32.1888	1.16741	1.31092	31.2122	1.96257	1.90592	29.7106	6.3175	3.29003
26537	YALI1_D28630g	GCGATCCTCGTCGGTCAAAT	29.1598	22.5911	24.6861	32.6536	36.881	46.4035	27.2534	39.2114	43.3031	31.3383	54.0901	34.8704	39.9307	66.9628	49.4418	37.5503	76.7421	50.781
26538	YALI1_D28630g	TCCATGTCGTCCTTGCGCCG	8.33696	2.90519	4.87765	9.64969	4.2465	1.88974	9.89255	5.55068	5.1307	10.3327	4.02109	2.35965	9.59034	10.2839	9.30538	9.75506	12.3243	4.43439
26539	YALI1_D28646g	GAGAGGGGAGATATGTCTGG	9.27634	12.7915	6.81381	8.03643	8.86081	10.0086	9.57974	2.7419	7.31979	9.99255	0.129713	0.262184	7.4979	0.0785027	0.112113	8.86418	0.103566	0.143045
26540	YALI1_D28646g	ATAACATCATCAATACAGCC	9.82431	12.2712	12.25	7.97668	5.31649	7.48896	6.52986	0.780215	2.80478	8.7169	0.129713	0.262184	7.4979	0.0785027	0.112113	7.97331	0.103566	0.143045
26541	YALI1_D28646g	TAGCCTTTCTGACCTCCACA	2.93555	1.60436	0.335105	3.79415	0.033437	0.0699903	4.18381	3.36607	2.80478	3.10407	0.129713	0.262184	3.66177	0.0785027	0.112113	3.60803	0.103566	0.143045
26542	YALI1_D28646g	GTCGGCTGACAGGAACCGCG	4.97086	0.823861	2.56914	3.43565	1.37092	0.0699903	5.04403	3.23232	2.9416	3.9545	0.129713	0.262184	4.01051	0.0785027	0.112113	4.76617	0.103566	0.143045
26543	YALI1_D28646g	TGACTGGGCTCTACAAACGG	4.10977	0.0433611	0.0372339	7.25968	9.26206	19.1073	5.82605	4.21316	5.40433	5.7404	0.129713	0.262184	5.05672	0.0785027	0.112113	5.30069	0.517828	0.143045
26544	YALI1_D28646g	GGAAGGCCAGGTGTTCTCCG	28.4553	26.4936	21.9308	31.0403	27.2512	26.6663	24.5945	22.4925	25.243	30.5729	0.129713	0.262184	25.6324	0.549519	0.112113	28.9979	1.34635	0.143045
26545	YALI1_D28726g	TCAAGAGTCGGCATGTCGGT	19.766	25.3663	26.3244	18.7915	8.72707	6.36911	17.1653	9.8753	8.8248	15.6904	2.46454	4.98149	18.6576	14.994	15.1352	18.1293	9.42447	6.72311
26546	YALI1_D28726g	TGCGATAGAAGAGTTGAGGG	6.37993	7.93508	6.44147	6.48292	9.99767	14.628	6.21706	6.53152	3.76251	7.01604	0.129713	1.83528	6.80042	1.80556	3.69973	7.61696	0.103566	0.143045
26547	YALI1_D28726g	TCAACGCTACCAGAGACCTG	23.6018	9.1492	15.8244	22.5558	24.9775	20.3672	22.4049	12.0153	11.1507	24.1097	0.129713	0.786551	22.145	0.0785027	0.336339	22.7618	0.932091	1.00131
26548	YALI1_D28726g	TTACAAGGCAGCGTTTGAGG	3.95321	5.68031	2.79255	3.4954	1.83904	1.88974	2.30696	1.31522	1.57341	2.7639	0.129713	0.262184	1.56933	0.0785027	0.112113	2.27173	0.103566	0.143045
26549	YALI1_D28726g	CGGCCATAATAACCACCGAA	16.6348	13.2251	13.218	17.3575	19.6944	9.44869	14.1155	22.4479	18.8126	16.881	0.389138	0.786551	10.2878	0.0785027	0.560565	12.9622	0.103566	0.715225
26550	YALI1_D28726g	TGCACAGTAGAGTCAAGAGT	20.862	10.7102	12.0266	22.5558	25.6462	36.6049	17.4781	9.91988	15.3921	20.4528	0.389138	1.83528	20.0525	0.0785027	0.112113	16.6148	0.310697	0.143045
26551	YALI1_D28782g	TGTTCGTCAGTCCAACCCGT	40.7454	58.4074	45.9094	45.2609	64.0988	52.4227	36.794	56.5991	52.8804	40.1828	1.16741	0.786551	46.208	0.0785027	1.00902	40.4011	0.310697	0.429135
26552	YALI1_D28782g	CGCAAGGCGTCTCTTTCATG	4.65774	6.11392	3.61169	5.04891	6.11898	6.78906	4.34021	7.42319	4.4466	3.9545	8.17189	7.07896	5.7542	17.9771	13.5657	5.21161	15.2241	15.3058
26553	YALI1_D28782g	AGAAATCTGGCCGAGTCGCA	3.01383	0.130083	0.484041	3.4954	1.10342	0.0699903	3.71459	3.27691	2.25751	3.44424	8.69074	5.50585	3.66177	6.35872	3.25128	3.25169	1.55348	1.00131
26554	YALI1_D28782g	TGACGAACATGAACAGTATG	17.8873	20.3364	23.3457	16.1625	21.5	12.9482	18.4166	25.6134	17.9916	14.925	0.129713	1.31092	18.6576	0.0785027	0.112113	12.784	0.103566	0.143045
26555	YALI1_D28782g	GAAGTGTCGCATGAGAAATC	18.9832	11.2305	17.6861	16.76	23.4394	19.9472	15.0539	7.55694	13.8871	19.0921	26.0722	14.4201	20.0525	18.9192	5.49353	18.7529	34.4874	16.4502
26556	YALI1_D28782g	GAAAGAGACGCCTTGCGACT	13.6601	9.49608	8.82444	16.1625	21.5669	27.0862	12.3168	9.51863	7.59343	13.3092	27.1099	3.93275	20.75	18.7622	5.26931	16.4366	32.416	12.731
26557	YALI1_D28825g	TCTTCGGACGAGGATCTGTA	20.314	6.28736	15.2287	22.1973	22.7037	17.4276	21.7792	58.7391	37.2831	20.5379	0.648563	0.262184	23.5399	0.235508	0.112113	20.2674	0.103566	0.143045
26558	YALI1_D28825g	ACAAACTCATCCTTGGCCCG	7.55415	3.77242	3.01595	6.18417	11.2683	10.5685	8.0157	0.557297	0.0684093	6.42074	0.129713	0.262184	7.84664	0.0785027	0.112113	8.15149	0.103566	0.143045
26559	YALI1_D28825g	CATTCAACACCGTCAAGCAG	49.0432	47.307	50.1541	50.8775	22.6369	23.1668	53.8421	35.1989	21.8226	51.1533	0.648563	1.31092	52.834	0.0785027	0.112113	53.586	1.34635	0.143045
26560	YALI1_D28825g	ACCACTGCTGTACTTTGCGA	14.9126	15.3065	9.94146	14.609	4.84837	5.52923	15.2103	10.9453	4.03615	14.4148	0.389138	0.262184	14.124	0.235508	0.112113	11.8041	2.58914	3.29003
26561	YALI1_D28825g	GCCATCGCAAAGTACAGCAG	30.882	19.816	17.3138	34.7449	34.6073	27.3662	28.661	21.2442	19.4966	29.8926	0.129713	0.786551	32.9559	0.235508	0.112113	29.6215	0.103566	0.715225
26562	YALI1_D28825g	AGCTCAACAAGGCCATGGAG	23.6801	9.75625	4.87765	28.2321	15.682	15.8878	20.919	14.6458	26.3376	24.705	0.129713	0.262184	29.1198	0.235508	0.112113	23.2072	0.103566	0.143045
26563	YALI1_D28842g	GGCCATGATGAAAAAAGTGA	5.12743	5.68031	10.7606	4.39166	10.332	7.06902	4.41841	3.41066	4.03615	4.03954	0.129713	0.262184	6.10294	0.0785027	0.112113	4.05347	0.517828	0.143045
26564	YALI1_D28842g	AGAAGACGAGGAAGATGGCA	9.82431	8.02181	3.16488	9.70944	6.92147	5.10929	10.44	15.9833	7.73025	9.73742	0.129713	0.262184	9.59034	0.0785027	0.112113	10.3787	0.103566	0.143045
26565	YALI1_D28842g	ATGATTCCAGAGGTGACCAT	5.20571	4.55292	3.61169	5.52691	10.1314	5.66921	7.46829	3.49982	1.29978	6.3357	0.129713	0.262184	9.59034	0.0785027	0.112113	5.65704	0.103566	0.143045
26566	YALI1_D28842g	ACTCTGATGGAGCTCGGTGT	22.271	21.8106	27.5159	20.345	19.6275	36.8849	24.7509	17.3654	22.9171	22.4939	0.129713	0.786551	18.3088	0.0785027	0.112113	17.9511	0.517828	0.715225
26567	YALI1_D28842g	CGAGCAGGAACAACAATCTC	23.2887	27.1007	23.1967	21.6595	48.049	49.6231	17.7127	16.9641	19.3598	21.4733	0.129713	0.262184	19.355	0.0785027	0.112113	17.6838	0.517828	0.715225
26568	YALI1_D28842g	GACCGAGAGCTCTTCCAGAG	16.7131	15.0463	19.101	14.609	14.0101	16.3077	17.1653	19.1933	11.4244	17.1362	0.129713	0.262184	13.4265	0.0785027	0.112113	16.0803	0.103566	0.143045
26569	YALI1_D28890g	GCAGGAGTATGGAATTACAA	17.6524	17.648	14.7819	16.2222	34.5405	45.7036	17.0089	25.3459	23.738	18.0716	0.129713	0.786551	17.2626	0.0785027	0.112113	15.9912	0.310697	0.143045
26570	YALI1_D28890g	GCCAAAAGCGCCTTGATGCA	3.40524	0.910583	0.632977	2.77839	0.56843	0.0699903	3.32358	2.07314	1.4366	3.86945	6.61534	3.40839	3.31303	4.47466	0.784791	3.8753	4.45332	2.71785
26571	YALI1_D28890g	AAGGATTTCCCCTTCCCCGA	5.59711	5.50686	1.52659	4.75016	2.03966	3.70948	5.82605	6.62069	10.4666	3.61433	0.129713	0.262184	3.66177	0.0785027	0.112113	4.14256	0.103566	0.143045
26572	YALI1_D28890g	GGATTTGTTTCCCAAACGAC	11.3899	11.3173	8.60104	10.0679	3.10964	3.00958	11.7694	6.5761	5.81479	10.843	5.83706	4.45712	9.2416	6.98674	2.35437	11.6259	10.253	4.72048
26573	YALI1_D28890g	AGTACGTGCAGGACTACGCC	29.2381	15.0463	10.1649	31.7573	13.6757	8.6088	29.1302	10.3211	9.50889	31.8486	12.5821	4.45712	38.187	13.581	3.02705	36.3031	13.1528	6.15093
26574	YALI1_D28890g	TCTGTGGCTATCATTGGAGG	33.8567	13.572	13.4415	34.9839	24.1081	24.8465	28.1918	28.0655	30.579	37.3764	48.3828	29.1024	38.8845	63.3517	44.0604	36.7485	70.5282	51.6392
26575	YALI1_D28934g	TGTTTGGCTACATTGCCGCA	23.7584	14.2658	16.1968	24.3483	21.7006	20.3672	24.8291	12.9962	17.718	25.3003	63.6889	51.1258	30.166	78.5812	81.0577	26.5035	64.7285	54.214
26576	YALI1_D28934g	TGTGAGAATCCGACACCGTG	6.77133	7.15458	5.24998	7.97668	8.52644	4.54937	7.62469	5.06025	9.37207	6.84596	0.129713	0.262184	9.59034	0.0785027	0.112113	6.45883	0.103566	0.143045
26577	YALI1_D28934g	GTCATGAGCACAAACAGCAG	18.4353	24.1521	20.8138	17.2977	13.6757	22.7468	18.573	27.5305	22.6435	21.5584	0.129713	0.262184	21.7962	0.235508	0.112113	17.5947	0.517828	1.00131
26578	YALI1_D28934g	GCTTCAGCATCCAGCCCATG	33.0739	38.548	36.7499	36.1191	35.4098	28.486	36.1684	14.6458	17.718	35.7606	0.907988	1.31092	36.4433	0.0785027	0.112113	32.9178	0.103566	0.143045
26579	YALI1_D28934g	GCTGCCCGTTTCGCTGACAA	14.6777	6.80769	11.8032	16.8795	15.4813	10.1486	11.7694	9.34029	14.9816	14.6699	1.16741	0.262184	13.0777	2.11957	4.59663	14.2094	11.2887	1.85958
26580	YALI1_D28934g	GCTACATTGCCGCACGGTGT	18.5135	5.50686	12.4734	20.0463	22.8375	19.6673	16.6179	24.0529	23.4644	16.796	2.20511	0.786551	27.7248	2.11957	1.23324	18.842	3.6248	0.429135
26581	YALI1_D28963g	TCATCTTCCTCAAGTCCAAA	7.71071	16.3471	11.9521	7.79743	8.72707	10.1486	9.89255	12.4612	15.8025	6.67587	28.407	10.7495	10.6366	32.5786	21.1893	9.84414	20.4024	18.1667
26582	YALI1_D28963g	ATTGTCGGAGAGGATGGACT	46.3034	49.7352	58.8669	47.2925	66.5731	68.5205	54.6241	80.8972	85.58	50.3029	0.129713	1.31092	44.813	0.0785027	0.784791	44.8554	0.517828	2.71785
26584	YALI1_D28963g	GATGGACTCGGGAACACCAT	8.96321	16.087	14.2606	7.31943	9.86392	17.4276	10.5964	7.33403	14.0239	9.82246	0.129713	0.786551	8.54412	0.0785027	0.336339	6.45883	0.517828	0.143045
26585	YALI1_D28963g	CCTCTTCTGCCATTGATTTT	49.8261	109.92	139.069	47.0535	90.514	115.134	40.3131	103.724	124.847	44.4349	200.146	284.994	42.7206	161.323	249.451	41.9156	82.7489	100.847
26587	YALI1_D28973g	TTGCCTAAAGAGCGAAACCA	8.88493	10.6235	18.5053	8.99244	5.85148	7.76892	9.97075	3.58899	4.99388	11.6934	0.129713	0.262184	6.80042	0.0785027	0.112113	7.97331	0.103566	0.143045
26589	YALI1_D28973g	TCTCCTTTCCCTTTTTTGCA	14.2863	26.4936	39.5797	10.7252	30.3943	44.4438	13.3334	46.1665	67.2463	14.925	131.658	125.586	12.3803	214.862	283.758	16.5257	128.111	128.884
26590	YALI1_D28973g	AGCATGTGCCATGCAAAAAA	19.4529	19.2957	24.0159	17.4172	12.8064	28.906	17.4781	22.5817	17.3076	18.5819	0.129713	0.262184	12.3803	0.0785027	0.336339	16.4366	0.517828	0.143045
26591	YALI1_D28973g	GTGCCATGCAAAAAAGGGAA	42.9373	28.0546	33.5478	44.1257	36.3461	35.765	37.576	34.8422	45.4922	42.0537	0.389138	0.786551	34.0021	0.0785027	0.560565	42.5392	0.932091	1.85958
26592	YALI1_D28973g	TGGGATATATCCTGGAGCCG	23.5235	54.8518	73.8349	20.4645	42.3647	50.463	15.9141	29.4476	30.0317	17.4763	0.648563	0.262184	14.8214	0.0785027	0.112113	16.882	0.103566	0.429135
26593	YALI1_D28993g	TTCACATGTCACTAGCGCAA	6.0668	8.10853	1.52659	6.48292	4.44713	3.28954	6.99908	3.18774	8.00389	5.1451	0.129713	0.262184	7.14916	0.0785027	0.560565	7.26061	0.103566	0.143045
26594	YALI1_D28993g	ACGCACCAACAGTCGATCCG	8.80665	12.011	7.26062	9.35094	8.45957	7.06902	10.5964	11.8816	11.4244	9.73742	0.389138	0.262184	12.3803	0.0785027	0.112113	8.41875	0.310697	0.143045
26595	YALI1_D28993g	TCCAGATGACCGATTCGCGA	2.85727	2.64503	2.12233	4.57091	5.31649	8.04888	2.77617	1.44897	0.0684093	3.78441	0.129713	0.262184	1.91807	4.00364	2.5786	3.1626	0.724959	1.57349
26596	YALI1_D28993g	TGACAGCGATTGACGTTCCC	6.37993	1.69108	1.45212	6.54267	6.45335	7.76892	7.07728	2.38523	4.30979	7.78143	0.129713	0.262184	6.10294	0.0785027	0.112113	4.67708	0.103566	0.143045
26597	YALI1_D28993g	CGTGTAATGCGACTGACAGG	27.7507	37.4206	22.6755	29.8453	27.5187	28.2061	26.3932	15.4037	12.5189	29.7225	1.16741	3.40839	30.166	1.64856	1.45747	26.3253	0.310697	0.429135
26598	YALI1_D28993g	TGAAAGACAGCCTACTGCAG	9.19805	5.42014	3.09042	9.23144	4.64775	2.58964	9.65794	3.94566	2.66796	9.14212	0.129713	0.786551	11.6828	0.0785027	0.112113	8.59692	0.103566	0.143045
26599	YALI1_D28999g	CCTGAAAATCAAAGACTCGG	17.0262	19.6426	10.7606	17.3575	18.6913	19.1073	15.9923	19.6391	13.7503	16.7109	0.389138	0.262184	14.8214	0.0785027	0.112113	16.5257	0.103566	0.143045
26600	YALI1_D28999g	GTTGGACTGGAGCAGTTGCA	4.10977	12.011	18.7287	5.82567	3.31027	5.38925	6.68627	2.2069	1.84705	8.29169	0.129713	0.786551	7.14916	0.0785027	0.112113	6.637	0.103566	0.143045
26602	YALI1_D28999g	GATTGAGCAGTTGAAGGCGT	6.30165	8.02181	1.22872	6.12442	3.31027	4.40939	7.46829	11.3911	14.8448	5.99553	0.389138	0.262184	7.84664	1.33455	0.112113	6.637	0.932091	0.143045
26603	YALI1_D28999g	GCAGTTGCATGGCGTGGACG	25.872	30.2227	28.335	22.6753	21.9681	24.4266	23.4215	22.1804	18.9494	23.5144	10.5067	2.35965	22.8424	12.3249	5.49353	25.2562	9.6316	11.3006
26604	YALI1_D28999g	GCAGGCGTCCATCTACGTCC	12.5642	6.80769	10.4627	9.70944	5.45024	8.46882	7.70289	5.95193	5.40433	9.3122	0.129713	0.786551	13.7752	0.0785027	0.112113	10.4678	0.517828	0.143045
26605	YALI1_D29013g	GACCCTCTCGAAGTTATGGG	16.3999	10.8836	6.81381	16.521	9.26206	17.2876	15.3667	11.4803	10.7403	15.3503	0.648563	0.262184	15.8677	0.0785027	0.112113	15.813	0.103566	1.2874
26606	YALI1_D29013g	ACACCTCGAGTATTCATGGA	8.72837	17.9081	13.218	8.21568	18.3569	21.487	10.5964	11.2128	14.9816	10.5028	0.389138	0.262184	13.0777	0.0785027	0.112113	8.15149	0.103566	0.143045
26607	YALI1_D29013g	CCACCCGAAAACATAACACG	18.7484	10.2766	5.9202	17.1185	16.4176	9.44869	20.0588	33.5047	30.4421	19.7725	8.17189	3.40839	21.7962	17.3491	5.04508	19.6437	29.3091	16.7363
26608	YALI1_D29013g	GTACCCTCCATGAATACTCG	26.1068	27.9679	23.4946	27.9333	37.7504	45.0037	29.7558	42.1093	31.1262	27.9366	28.407	27.0049	28.4223	53.7744	53.2537	29.5324	76.3279	85.3979
26609	YALI1_D29013g	TCGAGGCTTCAGCAAGCCCG	12.799	5.94047	6.73934	11.9202	23.7069	19.2473	10.831	10.7224	13.4766	14.84	75.363	41.6872	17.2626	44.8251	41.8181	17.0602	65.3499	57.0749
26610	YALI1_D29013g	GGATCTGGTGGCCTGAGACA	10.1374	4.11931	5.17552	10.1277	9.6633	6.78906	8.95413	8.27028	9.09844	9.39725	2.98339	2.88402	9.2416	3.06161	1.68169	9.93323	0.103566	0.429135
26611	YALI1_D29020g	GACCATCTATAACAAGGACG	15.1474	16.8675	13.5159	16.8197	14.1439	4.26941	17.0089	9.47405	8.8248	15.9456	8.17189	6.03022	16.2164	6.35872	2.35437	18.3965	6.9389	4.43439
26612	YALI1_D29020g	GGTTCCGTACTCGACACCCT	12.7207	17.0409	18.1329	14.0712	24.5093	24.4266	19.1204	12.7732	14.0239	17.0511	0.129713	0.262184	10.9853	0.0785027	0.112113	14.3876	0.103566	0.143045
26613	YALI1_D29020g	CGAGGTAACGTCTTTGCCGA	20.0009	10.7102	12.1755	23.8105	9.73018	5.10929	26.8624	25.435	34.5467	28.702	23.9968	10.7495	24.9349	26.6124	5.71776	28.9088	26.4092	15.878
26614	YALI1_D29020g	TCAGACGACTCTTTTCTTCG	44.5029	72.4564	72.0477	39.5249	73.3943	104.495	45.318	70.7321	82.8437	35.1653	0.907988	0.786551	25.9811	0.392514	0.112113	29.9779	0.517828	1.2874
26615	YALI1_D29020g	CTTGCCGAAAATGGAAAGCA	44.8943	24.6725	24.3138	47.1132	46.2434	26.9463	41.799	27.6196	25.243	45.1153	0.389138	1.31092	35.7458	0.0785027	0.560565	43.341	0.517828	0.143045
26616	YALI1_D29020g	ACGCCAGTCTCTTTCACCGA	37.6925	25.3663	33.7712	38.3896	47.7815	43.8839	34.2134	34.0843	45.4922	36.0157	0.129713	0.262184	30.5147	0.0785027	0.112113	36.1249	0.103566	0.429135
26617	YALI1_D29053g	GTATTTTGATAGGTTAAACG	19.6878	29.7891	43.0797	22.257	25.5125	21.627	19.1204	21.7346	26.2008	20.4528	25.5534	31.7242	17.9601	0.0785027	0.112113	19.1092	17.0883	20.1693
26618	YALI1_D29053g	TGGTCTGAAGAGGTGCAAAT	46.0686	48.4344	43.3775	43.2294	65.2357	65.8608	43.2848	51.9624	76.8236	38.8221	10.5067	2.35965	49.3467	11.2259	3.02705	44.7664	15.4313	3.29003
26619	YALI1_D29053g	AAAAGACCTCCTAAATCCAA	33.4653	35.3393	47.1754	29.9051	32.3336	26.5263	35.23	54.994	73.9505	32.3588	1.94569	0.262184	27.7248	6.51573	1.45747	35.4122	5.90324	1.85958
26620	YALI1_D29053g	GGTATTTCGGTTTTTGTGGG	22.4276	44.9655	57.452	22.5558	33.1361	41.9242	25.7675	31.008	46.5867	25.3853	356.061	255.105	24.2374	152.06	157.519	29.1761	144.06	165.503
26621	YALI1_D29053g	TTGGTACCGTTGGATTTAGG	10.2157	5.33342	5.32445	13.3542	7.8577	1.88974	11.4566	6.93277	3.35206	12.0336	0.648563	0.786551	9.2416	0.0785027	0.336339	13.6749	0.103566	0.143045
26622	YALI1_D29053g	GTACGTATACGAGCGGATTT	11.3117	20.1629	24.0159	7.91693	28.0537	34.0853	10.831	9.91988	14.0239	11.0981	0.129713	0.786551	10.6366	0.0785027	0.112113	8.95327	0.103566	0.429135
26623	YALI1_D29074g	GGCCAAAGTCCAGTGCATGG	9.4329	8.97575	6.81381	10.785	0.9028	1.88974	11.5348	14.6903	15.2553	10.0776	0.129713	0.262184	9.59034	0.0785027	0.112113	9.30962	0.103566	0.143045
26624	YALI1_D29074g	ATTCTCTCACGCACCACTGC	49.0432	31.697	30.3457	45.3804	34.7411	13.5081	52.3562	45.5423	44.6713	48.0918	1.16741	0.262184	52.834	0.392514	1.00902	50.2898	0.310697	1.00131
26625	YALI1_D29074g	GGTGAGGTGTTTCGATGTGA	5.98852	3.51225	0.335105	4.51116	4.514	3.84946	8.48491	7.28944	6.90934	5.48527	6.35592	1.31092	5.7542	0.392514	0.112113	7.61696	2.79627	0.429135
26626	YALI1_D29074g	CTGGGTGAGTCGACCTGCAG	11.2334	4.72636	3.90956	10.785	3.97901	5.24927	13.4898	8.35945	10.193	11.9485	0.389138	0.262184	7.84664	0.0785027	0.112113	9.30962	0.103566	0.143045
26627	YALI1_D29074g	TGATGGAGGTGAGATGTGAT	3.87493	1.43092	0.781913	3.55515	3.44401	4.82933	2.77617	6.44235	6.77252	4.29467	0.129713	0.262184	5.05672	7.45776	4.82086	4.49891	12.3243	18.7389
26628	YALI1_D29074g	GTCACGTTGATGTGATGAGG	32.5259	23.1982	18.1329	33.7291	27.853	25.6864	30.3815	17.2762	18.1285	37.1212	59.0192	40.6384	42.3719	51.7333	48.5449	36.6594	67.007	46.2035
26629	YALI1_D29081g	ACTGGTTTCGAATCCACACG	20.7837	15.0463	20.8882	25.4238	14.1439	9.58867	22.4831	24.0083	18.2653	23.0892	0.129713	0.262184	17.2626	0.0785027	0.112113	19.1983	0.103566	0.429135
26630	YALI1_D29081g	AGAAATATAACGCCCACGGC	3.95321	3.51225	7.70742	2.18089	1.30404	0.629912	4.26201	5.46151	10.0562	3.3592	0.129713	1.31092	4.35925	20.9602	9.08115	2.89534	3.6248	4.1483
26631	YALI1_D29081g	GCTGGATTCAGCGCGCTCGG	15.0692	16.6073	11.0585	11.263	6.0521	7.62894	11.222	8.71612	5.1307	12.6289	43.7131	47.4552	12.729	38.5448	17.6017	17.2384	46.7081	24.7468
26632	YALI1_D29081g	CAGCTTGTTTGTGTTTCCAA	16.0868	13.9189	13.8138	12.8165	31.7317	23.0268	14.7411	19.9958	23.3276	15.2652	0.129713	0.262184	14.124	0.0785027	0.112113	13.5858	0.103566	0.143045
26633	YALI1_D29081g	TTCCAAGGGCGCAATCTGAT	35.5789	47.5671	53.1328	38.3896	51.794	45.2837	29.9123	28.333	27.5689	35.2503	0.129713	0.786551	28.771	0.0785027	0.112113	28.5525	0.310697	0.143045
26634	YALI1_D29081g	CTGGAGAAATATAACGCCCA	15.6954	18.6886	24.0904	17.2977	26.7831	23.3068	15.2885	19.1487	11.9716	12.884	1.16741	0.786551	12.0315	5.57369	3.02705	14.2094	4.45332	6.43702
26635	YALI1_D29109g	CCGCATCAAGGAACTCGCCG	17.1045	21.7239	25.2818	19.2098	17.9557	19.1073	17.0871	18.8366	15.9394	19.5174	0.129713	0.786551	16.5651	0.0785027	0.112113	16.3475	1.13922	1.00131
26636	YALI1_D29109g	GTACGGAATGCCCTTGACCT	7.24102	4.46619	7.26062	7.43893	11.937	8.32884	7.62469	8.00278	6.90934	6.84596	0.129713	1.31092	7.84664	0.0785027	0.112113	6.637	0.517828	0.143045
26637	YALI1_D29109g	GTTATTGCTGAGTAGATGGT	24.6978	30.4829	33.6222	26.3201	38.2185	31.7056	30.6943	42.2877	42.619	27.7665	0.129713	1.31092	32.9559	0.0785027	1.90592	25.3453	1.13922	0.143045
26638	YALI1_D29109g	AATAACCATATGCTGACCCA	8.72837	10.2766	14.4095	8.87294	9.32893	14.348	9.97075	15.7158	13.4766	7.95152	0.129713	0.262184	7.14916	0.0785027	0.112113	7.97331	0.103566	0.143045
26639	YALI1_D29109g	GCTGTGGGTTCAGCTGCGAC	16.6348	13.7455	7.63296	16.4015	7.45646	11.1285	12.9424	19.5946	13.0662	17.8165	0.129713	0.786551	14.8214	0.0785027	0.560565	14.6549	0.310697	0.715225
26640	YALI1_D29109g	TCCAACTCGGCAGTGCGCAA	36.5182	30.5696	30.4946	38.6286	19.1594	14.068	33.8224	19.6837	18.4021	35.2503	0.129713	0.786551	30.5147	0.235508	0.112113	33.2741	0.310697	0.429135
26641	YALI1_D29203g	ATTGACGCGCCAGATCACGT	12.4076	12.965	9.79253	14.1907	20.2294	30.7257	13.6462	12.8178	14.0239	11.7784	0.129713	0.786551	10.9853	0.0785027	0.112113	12.6059	0.103566	0.143045
26642	YALI1_D29203g	GTAATTGCGCGAGAAACGCC	3.71836	8.54214	5.84573	4.03315	4.71462	1.60978	4.41841	4.43608	2.66796	4.5498	60.3163	56.3695	8.54412	51.8903	31.728	5.83522	28.6877	28.752
26643	YALI1_D29203g	GGAGGAGACGGAATAGGCGA	2.46586	3.68569	3.31382	2.18089	5.38336	0.0699903	1.75954	0.0222919	0.0684093	1.14808	1.42684	1.31092	1.56933	0.235508	0.112113	2.71716	4.24619	1.00131
26644	YALI1_D29203g	GGTGTGGGAGGGACATAGAG	16.4782	10.0164	8.67551	17.238	14.3445	18.4074	16.5397	23.1167	19.4966	19.0921	0.129713	0.262184	17.9601	0.0785027	0.112113	15.6348	2.58914	2.43176
26645	YALI1_D29203g	GGAGAGCTGAGTAAGCCGGA	23.4453	13.6588	9.19678	18.433	18.4907	22.1869	21.9357	16.2508	13.4766	18.4968	12.0633	10.2252	19.0063	23.6293	14.2383	18.3965	14.1885	16.4502
26646	YALI1_D29203g	ACGTTCCCGTGCCAAGGCCG	28.1421	32.8244	27.9627	31.4586	30.9293	27.9261	28.9738	34.753	26.2008	33.2943	0.129713	0.786551	33.3046	0.392514	0.112113	32.0269	0.310697	0.715225
26647	YALI1_D29215g	GCTCACAGAGTCGATCAGAG	41.6848	58.9278	67.5796	38.8676	23.2387	24.2866	36.012	35.6001	39.3353	34.57	0.129713	0.786551	32.6072	0.0785027	0.112113	37.9957	0.517828	0.143045
26648	YALI1_D29215g	GGAACGTTCTGAGTCCGTTG	12.8773	51.2962	66.8349	8.51443	11.5358	12.3883	11.222	18.3462	16.0762	11.8635	0.129713	0.262184	10.6366	0.0785027	0.112113	9.13145	0.103566	0.143045
26649	YALI1_D29215g	TGAGACGATGAAAAAAACGC	13.6601	9.66953	8.82444	16.6405	28.5218	31.1457	18.2602	22.9829	35.9149	16.9661	105.716	97.2701	18.6576	64.2937	68.7252	20.8019	72.1853	53.3558
26650	YALI1_D29215g	CTTCAACAAGGCCTGCAAAT	28.4553	23.5451	20.8882	29.4271	31.4642	42.6241	26.5496	28.6896	32.4944	25.5554	0.389138	0.262184	30.166	0.235508	0.112113	23.5636	0.310697	0.143045
26652	YALI1_D29215g	CGACTCTGTGAGCAGTCTCA	25.7154	14.8729	12.8457	24.5873	18.8919	21.627	24.6727	15.8049	12.9294	22.749	0.129713	0.786551	19.0063	1.02054	0.336339	22.5836	0.517828	0.143045
26653	YALI1_D29237g	GCACATTGTTGGCTTGGCGT	15.304	10.7969	5.62232	15.326	15.0132	13.5081	15.2885	17.8112	23.4644	15.0951	0.129713	1.31092	13.0777	0.0785027	0.112113	13.8531	0.103566	0.143045
26654	YALI1_D29237g	TTATGCGTTGCCGACGCCCG	44.1115	38.6348	32.3563	49.8617	36.0786	29.1859	54.4677	45.2302	38.5144	55.5756	31.7796	12.3226	62.5988	60.9966	33.9702	63.0293	83.3703	38.4791
26655	YALI1_D29237g	TGAGCATGGAAAGATTACCG	11.5465	2.64503	4.2819	13.2347	35.3429	27.9261	13.177	4.56983	6.6357	11.0981	2.72396	1.83528	10.9853	1.96257	0.784791	12.2495	1.96775	0.715225
26656	YALI1_D29237g	CGTCGGCAACGCATAAAATG	12.9556	17.9081	20.8138	11.6812	10.4658	10.2886	10.2054	4.52525	6.90934	11.6084	0.907988	1.83528	12.0315	2.27658	0.336339	11.1805	3.6248	3.86221
26657	YALI1_D29237g	TTTGGCGCCGGAAATAAACT	4.03149	12.6181	7.55849	3.67465	17.4207	25.1265	3.55819	9.65238	7.45661	2.7639	0.129713	0.262184	2.61555	0.0785027	0.112113	3.60803	0.310697	0.143045
26658	YALI1_D29237g	GCGACTTGTGTGATTCATAT	41.2934	92.0556	116.877	37.1349	70.7862	85.3181	35.3864	47.9944	69.9827	40.0978	2.20511	4.45712	43.4181	9.34183	8.6327	37.9957	7.97455	10.1562
26659	YALI1_D29279g	CATCAGCAAAGACATCCGAA	28.6118	35.0791	26.5478	28.8296	20.6306	24.5666	28.1918	13.1299	14.4344	29.8926	0.389138	0.262184	31.2122	0.0785027	0.560565	28.107	0.724959	0.429135
26660	YALI1_D29279g	GCATGTTCTTGTCATCAAAG	9.11977	10.7102	8.97338	10.2472	10.7333	7.06902	10.831	7.91361	17.0339	11.6084	0.129713	0.262184	12.3803	0.0785027	0.112113	11.2695	0.103566	0.143045
26661	YALI1_D29279g	AGACATCCGAACGGTCCGAG	14.6777	19.4691	14.4095	14.4297	17.9557	27.3662	15.1321	7.46778	4.72024	13.7344	0.129713	0.262184	14.8214	0.0785027	0.112113	13.9422	0.310697	0.143045
26662	YALI1_D29279g	ACGACCGTACATTGGCCCCG	13.1121	18.0816	11.7287	14.1907	12.2714	8.74878	14.3501	8.67154	5.67797	15.8605	0.129713	0.262184	13.0777	0.0785027	0.112113	14.1203	0.517828	0.143045
26663	YALI1_D29279g	GCTACAGCGAGCTACGCTGG	11.4682	18.3418	11.4308	12.0397	6.72084	5.10929	12.5514	10.2766	10.4666	11.4383	3.24281	2.35965	15.1702	14.209	3.02705	12.6059	11.7029	5.29266
26664	YALI1_D29279g	CTGCACGCCAAAATCAAGCA	27.0462	22.5044	19.0265	29.4271	21.5669	16.8677	27.488	12.9962	12.5189	26.4909	0.389138	0.786551	23.8887	0.0785027	0.112113	28.3743	1.13922	0.143045
26665	YALI1_D29335g	GGTTGAGAAGATCCTTGAGG	21.4099	22.6779	14.3351	24.169	23.8406	18.5474	27.5662	38.4981	41.3876	24.9601	18.8083	21.7612	26.3298	82.9774	85.318	26.3253	38.0086	42.7704
26666	YALI1_D29335g	AAAGGAGGTTGGAAAGTCCG	3.32696	1.69108	2.79255	4.45141	3.64464	1.74976	4.34021	4.56983	2.39433	4.12458	0.129713	0.262184	6.45168	0.0785027	0.112113	3.60803	0.103566	0.143045
26667	YALI1_D29335g	TCCAGAGCAGACCACTCGGA	10.6854	9.40936	5.99466	7.79743	5.51711	2.30968	9.11053	2.83107	2.39433	8.54682	0.129713	0.262184	4.70798	0.0785027	0.112113	9.66597	0.103566	0.143045
26668	YALI1_D29335g	TCCACTCTCGAGCTCAACTA	13.1904	3.85914	2.64361	14.4297	12.0039	9.16872	12.7078	23.7854	23.738	11.0131	0.129713	0.262184	7.84664	0.0785027	0.112113	12.0713	0.310697	0.143045
26669	YALI1_D29335g	GTACTCCAGAGCAGACCACT	19.2963	55.8925	86.5689	15.2065	11.1345	15.1879	15.9923	29.6259	27.0217	16.6259	111.683	133.976	18.6576	28.6535	36.6609	18.931	23.9237	23.8885
26670	YALI1_D29335g	AGCCTGCTGAGCCCTCCGAG	53.1139	40.2825	35.8563	52.4907	27.5187	27.0862	47.9769	30.4284	37.0094	50.473	0.389138	0.786551	44.4643	0.0785027	0.784791	53.586	0.310697	0.143045
26671	YALI1_D29371g	ACTTATGGAGAGTCACCCAA	32.839	38.3746	25.5052	37.0154	20.8981	24.0067	30.0687	20.3079	14.0239	32.5289	0.907988	0.786551	28.0735	0.0785027	0.560565	28.2852	0.724959	5.57875
26672	YALI1_D29371g	CTACGACAGAAGCAGATACG	33.935	20.8567	16.0478	33.4901	22.2356	18.6874	35.9338	22.5817	23.4644	34.0597	0.648563	1.31092	34.0021	0.0785027	0.112113	34.165	0.310697	0.143045
26673	YALI1_D29371g	CCCCCTATCACTATTCCAAA	32.291	36.4667	26.3244	32.4146	22.8375	32.1255	35.8556	49.0198	43.0294	33.2093	0.648563	0.262184	29.4685	0.0785027	0.112113	32.3832	0.517828	1.2874
26674	YALI1_D29371g	GGAGTCTGTATTGTTCGACG	32.1345	29.7891	38.5371	33.9681	26.7831	33.9453	35.621	49.7332	32.7681	36.3559	1.16741	2.88402	34.0021	0.392514	0.560565	29.087	1.13922	0.143045
26675	YALI1_D29371g	ACACTTTGCGAGGCAAGCTG	36.5965	34.9924	29.8244	31.1598	31.2636	23.1668	25.8458	20.085	18.9494	33.0392	0.129713	2.88402	28.0735	0.0785027	0.112113	29.1761	0.103566	0.143045
26676	YALI1_D29371g	TTGTATCCAGAAGCTCCGTC	15.3823	21.8106	8.30317	12.7567	17.4876	16.1678	14.6629	20.9767	22.233	15.3503	0.129713	0.262184	13.4265	0.86353	0.112113	10.735	0.103566	0.143045
26677	YALI1_D29419g	CCAGACGGCAGAAAAGTACT	9.4329	3.77242	0.484041	11.5617	14.4114	12.2483	10.2836	9.38488	14.8448	10.4178	0.129713	0.262184	10.9853	0.0785027	0.112113	9.30962	0.103566	0.143045
26678	YALI1_D29419g	AATCACGCTGGGTTTGGCGT	16.0085	18.3418	19.9946	14.5492	13.7426	4.82933	17.4781	18.48	12.3821	14.1597	0.129713	0.262184	14.4727	0.0785027	0.784791	16.3475	0.103566	0.429135
26679	YALI1_D29419g	CTTCATTCCTCCGCTCTTGA	43.3287	50.7759	35.9307	45.1414	45.3072	33.3854	42.19	59.7199	62.8681	44.2649	22.6997	11.2739	48.6492	44.354	16.4806	50.9134	32.8303	8.15356
26680	YALI1_D29419g	CTCAAGAGCGGAGGAATGAA	7.16274	8.45542	5.24998	6.90117	9.79705	25.6864	8.87592	2.4744	3.62569	7.86647	0.129713	0.786551	6.10294	5.10268	9.97805	6.36974	0.310697	3.29003
26681	YALI1_D29419g	TCTGCAGGAGTCGCTAGTGG	31.5082	20.3364	21.1861	33.7291	18.6913	20.6471	29.5212	28.5559	21.8226	32.4439	0.129713	0.786551	38.187	0.86353	0.784791	30.4233	0.310697	2.14567
26682	YALI1_D29419g	CCAACCTGTTCAACAACGAG	31.7431	29.3555	32.7286	31.5781	32.4674	25.2665	27.9572	24.9892	23.6012	32.9541	0.129713	0.786551	28.4223	0.0785027	0.112113	31.8487	0.310697	0.143045
26683	YALI1_D29457g	GACAAGCGACTGGTGAACGA	4.97086	1.86453	2.49467	5.64641	27.3849	36.4649	4.18381	5.63984	2.80478	4.88997	1.42684	1.31092	7.14916	0.0785027	0.560565	4.94434	0.103566	0.715225
26684	YALI1_D29457g	GTTCTGATACTGCGACAAAT	121.219	164.035	153.516	102.562	96.399	116.814	117.029	129.449	151.527	120.123	65.2454	26.4805	118.746	144.367	52.3567	131.716	174.094	74.8125
26685	YALI1_D29457g	TCTCGAATGAAGGATTTCGG	7.94555	10.45	15.0053	8.63394	7.45646	9.72865	8.87592	7.55694	4.85706	9.48229	0.129713	0.786551	9.59034	0.0785027	0.112113	8.7751	0.103566	0.143045
26687	YALI1_D29457g	TCATTCGAGACCACACGCCC	51.6265	34.9057	41.7392	54.6418	49.4534	47.1034	55.8753	41.3514	52.3331	54.8952	0.129713	1.31092	53.1828	0.392514	0.112113	51.9824	2.79627	1.00131
26688	YALI1_D29457g	ACAAAGGCGCCCGTGGACAA	22.4276	16.6073	16.4202	19.2695	29.5918	23.3068	18.7294	13.8433	17.5812	22.6639	32.2984	25.4318	24.5861	44.9821	19.3955	22.8509	60.5859	28.1799
26689	YALI1_D29481g	CGTACAAATGGTCGATACCG	65.7172	81.8224	71.303	72.4474	67.5094	115.414	74.4092	60.8791	48.7758	71.5636	0.389138	0.262184	68.1786	0.235508	0.112113	68.1072	1.34635	0.429135
26690	YALI1_D29481g	AACGAGATCGGTCTTGACCC	7.08446	8.71558	10.3138	6.12442	3.17652	4.40939	6.76447	14.1108	12.9294	8.1216	0.129713	0.262184	6.80042	0.0785027	0.112113	7.08244	0.103566	0.429135
26691	YALI1_D29481g	GATGGCAGACTTGATGACAG	8.72837	4.89981	6.59041	6.66217	7.52333	3.98944	6.76447	14.6012	19.0862	7.27117	0.389138	0.786551	7.84664	0.0785027	0.112113	7.3497	0.103566	0.143045
26692	YALI1_D29481g	GCAGCGAGAATATCGACAGT	13.8949	29.7891	28.1861	13.7127	8.92769	18.1275	14.1155	16.5183	10.6034	11.7784	0.129713	0.262184	11.334	0.0785027	0.112113	13.8531	0.103566	0.143045
26693	YALI1_D29481g	ATTGTTGTCATGAACGAGAT	39.8843	42.7107	35.9307	37.4336	41.6291	53.4026	35.7774	56.8666	46.4499	38.652	6.61534	1.83528	34.3509	6.98674	1.23324	38.1739	9.83874	3.00394
26694	YALI1_D29481g	GAGCAGAAGAACTTGTTTGG	9.66774	14.4393	23.3457	9.64969	4.84837	4.96931	8.17211	10.232	6.90934	9.65238	0.129713	0.262184	10.9853	0.392514	0.112113	9.13145	0.517828	0.143045
26695	YALI1_D29523g	TGAAGGGTCAGTCCAGCCAA	12.4859	6.72097	6.44147	16.282	9.99767	9.16872	14.7411	16.3845	14.2975	14.1597	2.98339	0.786551	11.6828	6.20172	12.2203	13.9422	21.231	17.8806
26696	YALI1_D29523g	GGACGACATCACGCACTCGA	6.22336	6.80769	9.49465	7.19993	2.30716	0.909873	7.9375	15.4483	16.213	5.99553	0.129713	0.262184	8.19538	0.0785027	0.112113	7.08244	0.103566	0.143045
26697	YALI1_D29523g	GAATACCTAGACTTAGACCC	5.75368	3.42553	4.72871	4.15265	5.91835	3.98944	5.90425	0.0222919	0.342046	5.91049	0.129713	0.786551	6.10294	0.0785027	0.112113	4.58799	0.103566	0.429135
26698	YALI1_D29523g	GTATTCCTGGGATTCTTGCA	14.2081	16.9542	11.2074	12.5177	12.4051	14.7679	15.1321	9.25113	6.08843	12.6289	5.83706	14.4201	12.729	6.67273	5.49353	11.6259	13.9814	18.1667
26699	YALI1_D29523g	AATCGTCTTCTGGATATACG	12.6424	7.84836	6.73934	12.5775	20.965	20.0872	13.0206	13.442	9.37207	13.3943	7.39362	6.03022	9.59034	1.49155	0.112113	11.8932	6.3175	5.00657
26700	YALI1_D29523g	AAGGCTGAGTCATCACTCCG	8.49352	10.5368	16.4202	8.69369	6.98834	8.46882	10.7528	12.907	14.1607	8.80195	0.129713	1.31092	7.14916	0.0785027	0.112113	7.17153	0.724959	0.143045
26701	YALI1_D29549g	GTAGCATTTGATGTGTGCCG	13.5035	9.49608	6.06913	13.5932	15.147	9.72865	11.5348	5.23859	9.64571	12.9691	0.129713	0.262184	12.729	0.0785027	0.112113	14.0312	0.103566	0.143045
26702	YALI1_D29549g	GATCAGTCGAAAAAGGAGCG	1.91789	4.11931	3.09042	1.88214	0.835926	7.06902	2.46336	2.92024	5.1307	1.99851	0.129713	0.262184	1.56933	0.0785027	0.336339	1.82629	0.103566	0.143045
26703	YALI1_D29549g	TACCAGCCGTCGACATACTA	18.5918	31.7837	29.0052	15.6845	19.8282	14.208	15.9923	16.5183	23.0539	18.3268	0.389138	0.262184	17.2626	0.0785027	0.560565	14.0312	0.103566	0.143045
26704	YALI1_D29549g	GCAGATTTCGGCTTGGCAAG	25.7154	9.23592	5.10105	27.6943	18.6913	16.4477	23.1087	16.7858	14.8448	29.0422	120.503	87.8315	31.5609	76.3832	75.452	32.0269	87.7201	63.655
26705	YALI1_D29549g	AACATTCTCGTGAACGACCA	36.2834	43.231	38.6116	42.0942	44.1034	46.9635	37.0286	33.8614	33.0417	38.1418	0.648563	2.35965	37.8382	0.235508	0.112113	35.7685	0.103566	1.2874
26706	YALI1_D29549g	CTGCAGCCGTAGTATGTCGA	2.70071	9.84297	2.42021	2.77839	0.100311	0.209971	3.40179	1.58272	1.16296	2.59381	0.129713	0.262184	1.91807	0.0785027	0.112113	2.89534	0.932091	0.143045
26707	YALI1_D29595g	CGAATTTGTGGCGAGATACG	24.5412	13.9189	13.367	25.5433	37.1485	25.9664	22.1703	23.6517	26.6112	25.5554	0.129713	3.40839	19.7038	1.02054	0.112113	23.1181	2.17488	0.429135
26708	YALI1_D29595g	TCTTTGGCTACTTCAAGGGT	60.942	67.0796	61.0264	56.9123	103.822	106.735	61.1148	62.93	54.3854	59.9128	0.389138	1.31092	55.624	0.0785027	0.784791	58.3967	1.55348	1.00131
26709	YALI1_D29595g	GATCTGGCCGTCGACTCGGG	3.95321	1.77781	2.1968	2.8979	0.702178	0.769893	5.27863	2.11773	4.4466	2.08355	0.129713	0.262184	2.96429	0.0785027	0.112113	3.96438	0.103566	0.143045
26710	YALI1_D29595g	AAGAGAGTCAAGTACTGGAA	18.5135	13.4853	10.0904	19.7475	18.8919	20.9271	25.924	20.8429	19.9071	21.4733	0.648563	0.786551	18.6576	3.06161	0.560565	20.5346	2.38201	0.143045
26711	YALI1_D29595g	TTTCTCTTTGGCTACTTCAA	8.33696	9.1492	18.9521	8.75344	14.7457	14.628	6.37346	10.0982	10.3298	7.95152	0.129713	0.262184	6.10294	1.33455	2.35437	8.95327	2.38201	0.429135
26712	YALI1_D29595g	AATTGTGGTGCGCTACATCG	28.4553	25.453	23.5691	27.5151	31.2636	33.8053	24.6727	17.4545	18.8126	30.658	34.8927	46.9309	39.5819	77.0112	72.9855	29.8888	85.2345	108.571
26713	YALI1_D29626g	ATACAATCTACCCATCTGCG	19.5312	13.3986	10.6117	20.9425	11.2014	14.488	20.0588	14.3783	10.193	20.1977	0.907988	0.786551	17.2626	0.0785027	0.112113	17.5057	0.103566	0.715225
26714	YALI1_D29626g	AGTGAGAGCAACAACTGGGG	5.91024	2.03797	4.50531	4.57091	1.30404	1.04985	6.52986	6.53152	5.40433	5.65536	0.129713	0.262184	7.14916	0.0785027	0.112113	3.51895	0.103566	0.715225
26715	YALI1_D29626g	GGAGCCATGGACCCATAGCA	2.93555	3.25208	3.53722	3.19665	2.03966	0.909873	3.16718	3.94566	4.30979	3.10407	0.129713	0.262184	2.96429	0.0785027	0.112113	3.78621	0.103566	0.143045
26716	YALI1_D29626g	CCCAGTTGTTGCTCTCACTG	14.9126	14.7861	12.5478	14.4895	16.2838	13.5081	14.0373	14.512	14.0239	12.2037	0.129713	0.262184	10.6366	0.0785027	0.112113	11.6259	0.103566	0.143045
26717	YALI1_D29626g	CAGATGCCACAGAAAGGAGT	21.0968	16.1737	13.9627	19.15	18.7582	20.5071	19.1986	15.7604	19.6335	20.708	0.648563	1.31092	21.0987	0.0785027	0.112113	20.7128	0.724959	0.143045
26718	YALI1_D29626g	GACGGCCTTGACCACTTGCG	22.7407	22.4177	26.3989	21.8985	18.0894	14.208	20.8408	12.0599	2.80478	20.3678	0.129713	0.262184	21.4475	0.706525	0.560565	21.2473	0.310697	0.143045
26719	YALI1_D29630g	CATTGTCTCACACCCAGTGT	15.2257	13.6588	9.34572	14.848	14.2107	5.52923	16.3051	15.2699	9.64571	16.4558	32.5579	24.3831	22.145	21.2742	16.9291	16.3475	52.7149	56.5028
26720	YALI1_D29630g	GATGGTCTCGGCAGCGTAGA	5.75368	3.42553	1.82446	3.91365	2.90902	3.5695	5.74784	3.81191	3.89933	5.48527	0.389138	0.262184	6.80042	0.0785027	0.112113	5.56796	0.103566	0.143045
26721	YALI1_D29630g	GCGTAGACGGCACAACCTGG	13.9732	14.9596	13.8138	9.41069	16.752	15.0479	14.2719	9.65238	6.08843	14.4998	0.129713	0.262184	15.5189	0.0785027	0.112113	15.0112	1.34635	1.00131
26722	YALI1_D29630g	TGTGTCGCTCAGATGTAGGC	27.5159	22.1575	17.7606	32.3549	24.71	29.046	34.839	31.2309	26.6112	28.8721	0.389138	1.31092	30.8635	0.0785027	0.112113	30.9578	0.724959	1.2874
26723	YALI1_D29630g	GCGACACAGTGTGACCAACA	1.52649	0.0433611	0.111702	1.10538	0.300933	0.769893	0.977525	0.0222919	0.0684093	1.06304	0.129713	0.262184	1.22059	0.0785027	0.112113	1.82629	0.103566	0.143045
26724	YALI1_D29630g	GTCTGGAGAGAGATCCATGT	32.3693	42.0169	37.6435	30.8013	34.0055	31.8456	28.9738	20.4862	26.3376	29.2973	0.129713	0.262184	32.2584	0.0785027	0.112113	24.8999	0.724959	0.143045
26725	YALI1_D29668g	TGACTCAAGCTCTATCCCAT	31.3517	39.7621	36.0052	31.9963	34.3398	25.1265	33.7441	46.6569	54.2486	31.8486	12.8415	4.98149	29.8172	9.49883	3.69973	35.234	18.124	8.72574
26726	YALI1_D29668g	CGACAGCAATGAATATACAG	7.47587	20.0762	18.7287	7.43893	12.8064	10.7085	10.44	6.66527	6.36206	8.63186	0.648563	0.262184	10.9853	0.0785027	0.112113	8.24057	0.103566	0.143045
26727	YALI1_D29668g	CGAAATCTCCCTATTGTAGG	40.0409	13.4853	19.8457	38.5091	22.57	25.1265	46.5693	34.218	40.4299	51.3234	150.856	130.83	53.8803	290.225	251.245	55.1005	310.8	271.929
26728	YALI1_D29668g	GTTGCTGTGGCGTAACCGAT	12.8773	4.46619	5.10105	11.4422	14.4114	16.1678	13.9591	13.6203	8.68798	12.2037	0.129713	1.31092	13.7752	19.8612	19.3955	10.6459	14.3956	12.731
26729	YALI1_D29668g	GCTTGAGTCAAGTGTTTCAT	58.5153	88.0664	119.931	48.7862	56.007	65.4409	46.2565	36.0905	49.0495	50.3879	616.783	599.614	53.1828	425.72	492.288	63.831	439.636	512.244
26730	YALI1_D29668g	ATGTGAGTCGGTATTGCGCG	63.5253	71.0689	64.6009	61.5728	66.7069	62.2213	61.3494	34.3072	47.9549	70.4581	200.665	211.058	71.3172	297.29	244.07	80.134	416.437	422.412
26731	YALI1_D29699g	TGTTGCGTCCAAAAAGCCGT	25.0892	11.7509	15.9734	26.4993	27.3181	26.2463	25.6893	22.8492	22.5067	26.2358	0.907988	1.83528	30.5147	11.2259	5.26931	26.1471	11.91	2.43176
26732	YALI1_D29699g	TGGTCTCATAACGAGTCACG	11.3117	13.1384	7.26062	12.5177	7.12209	3.98944	14.1155	15.2253	15.3921	14.755	18.03	10.2252	23.1912	21.5883	9.08115	14.5658	32.2089	13.5893
26733	YALI1_D29699g	GATGACGTAAGCAAAGTCTG	6.0668	9.58281	13.5904	7.02067	11.2014	5.80919	7.39009	8.93904	3.48887	7.61134	19.3272	8.12769	7.84664	18.2911	11.0992	8.95327	22.6809	25.6051
26734	YALI1_D29699g	TTTGGACGCAACAAGATCCA	23.0538	38.0277	50.3775	20.8828	32.2667	30.8657	23.3433	35.9568	34.6835	23.3443	0.129713	0.262184	18.3088	0.0785027	0.560565	19.1983	1.13922	0.143045
26735	YALI1_D29699g	ACGTGATGAGCACTCCAGAT	45.364	60.6622	43.9733	45.4402	34.273	34.0853	42.2682	35.7785	44.2608	44.1798	0.648563	1.31092	41.6744	0.0785027	0.336339	38.7084	0.932091	0.429135
26736	YALI1_D29699g	AGAAAGAGAATATTTCGTGA	5.83196	16.4339	18.5797	4.92941	9.19518	6.64907	2.54156	1.93939	2.25751	4.88997	4.53994	4.98149	4.35925	9.49883	10.4265	5.56796	23.9237	15.3058
26737	YALI1_D29703g	CAGCCATGCTAAGATCGCCA	23.8367	36.0331	22.9733	24.886	30.5949	28.2061	26.1586	14.8687	25.9271	24.3648	0.129713	0.262184	24.9349	0.0785027	0.112113	22.1382	0.103566	0.143045
26738	YALI1_D29703g	TGGACGTTGCTGGTGAGCAA	22.4276	16.2604	10.2393	21.6595	22.5031	16.3077	24.2817	25.3904	20.8648	24.1947	70.6933	71.0517	33.3046	86.9025	71.8644	33.0068	99.5266	98.2719
26739	YALI1_D29703g	GGAGTGGGTGCAGACGACAC	7.71071	9.49608	9.42019	5.46716	4.514	3.42952	6.84267	5.19401	5.67797	6.3357	0.129713	0.262184	7.14916	0.0785027	0.112113	6.90426	0.103566	0.143045
26740	YALI1_D29703g	GCATCAGGAGAAGCATCAAC	39.1015	34.9057	38.4627	36.5374	24.4425	19.3873	39.6093	52.4528	42.0717	34.1447	0.129713	0.786551	27.3761	0.235508	0.112113	30.067	0.310697	0.715225
26741	YALI1_D29703g	GCAGTCTTAGGAGCAGACTT	13.347	7.32803	3.98403	11.98	12.472	22.8868	9.81435	15.0916	11.5612	10.2477	0.129713	0.262184	9.2416	5.25968	3.25128	10.6459	0.310697	0.143045
26742	YALI1_D29703g	GCAGTCTTAGGAGCAGTCTT	8.49352	14.2658	9.04785	9.47044	12.5389	19.1073	7.23368	7.02194	12.3821	9.56733	12.8415	13.8957	10.2878	4.63166	3.25128	11.0914	1.55348	1.2874
26743	YALI1_D29728g	CGAGTCACGAGATATAGCGG	2.23102	5.42014	1.67553	2.53939	1.23717	0.209971	2.77617	1.67189	3.21524	3.01902	0.129713	0.262184	1.56933	0.0785027	0.112113	2.71716	0.103566	0.143045
26744	YALI1_D29728g	GCTGTCTGACGTGTCGCGAG	11.5465	6.20064	4.80318	14.3102	4.91524	5.94917	16.5397	15.9387	10.3298	17.2212	0.129713	0.262184	19.7038	0.235508	0.112113	14.2094	0.103566	0.143045
26745	YALI1_D29728g	ATGAAGTTAGTGACAGCTGG	9.4329	15.6534	10.8351	9.70944	4.91524	8.18886	9.11053	16.117	11.0139	10.4178	0.389138	0.262184	8.89286	0.0785027	0.112113	10.0223	0.103566	0.143045
26746	YALI1_D29728g	ACGACAAATCGACATGCGGG	20.3923	15.7401	15.6755	19.9865	18.6913	11.9683	20.9972	8.09195	8.8248	21.6434	0.129713	2.35965	18.6576	1.49155	1.00902	16.882	0.103566	1.00131
26747	YALI1_D29728g	GTTGACATGGATGATGTGGG	10.2157	8.97575	14.9308	6.96092	11.0677	7.34898	6.37346	1.00313	0.205228	7.86647	0.129713	0.262184	8.89286	0.0785027	0.112113	6.28065	4.66045	7.86747
26748	YALI1_D29728g	GCGGCATCTCAAGTGCGACG	13.9732	8.62886	11.8032	13.3542	12.0039	11.9683	11.3784	10.7224	6.6357	13.9045	0.129713	0.262184	12.0315	1.49155	0.336339	11.9822	1.13922	0.429135
26749	YALI1_D29768g	GTATCCTAGACCGTCAAAGG	19.6878	10.5368	7.93083	18.3733	20.0288	27.0862	19.9024	24.6771	23.8748	19.7725	0.648563	1.31092	21.4475	0.706525	0.112113	20.9801	0.517828	0.143045
26750	YALI1_D29768g	CTAGGATACGAGGCTCCCCC	2.70071	1.69108	2.04787	2.83814	7.25584	5.38925	4.18381	0.0222919	0.478865	3.10407	0.129713	0.262184	1.91807	0.0785027	0.112113	3.78621	0.103566	0.143045
26751	YALI1_D29768g	GCAACTGACGGCCATTTACG	4.89258	0.130083	0.0372339	3.79415	0.702178	0.769893	4.0274	3.45524	0.0684093	4.88997	0.129713	0.786551	5.40546	1.96257	0.112113	4.85526	3.83193	3.00394
26752	YALI1_D29768g	GTTGCTGTGGAGACGCTCCC	9.90259	7.15458	4.57977	8.81319	7.18896	2.58964	9.11053	8.67154	7.45661	8.97203	1.68626	3.40839	10.6366	6.35872	13.1172	9.13145	19.9882	19.5972
26753	YALI1_D29768g	CCCAGGATGTCCCAAACCCA	23.2104	4.81308	2.86701	25.5433	12.472	7.9089	25.1419	18.4354	14.4344	26.8311	0.129713	0.262184	27.3761	0.0785027	0.112113	24.989	0.724959	0.143045
26754	YALI1_D29768g	GTGGGTTTGGGACATCCTGG	28.6901	16.7808	14.4095	30.8611	12.8064	20.3672	28.9738	18.5691	13.203	33.8896	0.648563	1.31092	29.4685	0.0785027	0.112113	29.2652	0.310697	0.143045
26755	YALI1_D29831g	AATGATGCTGAATCTGGTGG	63.6036	63.4373	64.9732	64.3213	75.4005	79.159	71.1247	60.3887	53.4277	66.6312	8.17189	3.40839	64.3425	8.5568	1.90592	66.3255	12.1172	6.15093
26756	YALI1_D29831g	AGTAGTGGAATCCTTTAAAG	2.38758	0.0433611	0.409573	1.52364	0.769052	4.26941	1.91595	3.49982	1.16296	1.91347	0.129713	0.262184	2.61555	0.0785027	0.112113	1.55903	2.17488	3.57612
26757	YALI1_D29831g	GGAGCCAAGGGAGGTATCAA	6.30165	5.59358	4.20743	6.36342	5.18274	8.18886	7.23368	11.0345	6.6357	7.27117	0.129713	0.262184	7.4979	0.0785027	0.112113	7.52788	0.103566	1.00131
26758	YALI1_D29831g	GCGGCCCGAGAAGGAAAGAT	5.20571	10.5368	15.3031	3.7344	1.1703	1.32981	4.73122	6.13026	4.85706	3.3592	0.129713	0.262184	4.35925	0.0785027	0.112113	3.07351	0.103566	0.143045
26759	YALI1_D29831g	GCCTGGAAGAAGGAACAAGG	10.6071	17.7347	8.82444	8.69369	12.0708	7.48896	9.81435	8.93904	5.95161	10.4178	0.129713	0.262184	8.19538	0.0785027	0.112113	8.68601	0.103566	0.143045
26760	YALI1_D29831g	AGGGTTTCGGTCTCACTGGA	12.0162	5.24669	6.73934	14.37	13.542	8.46882	15.4449	18.1233	10.8771	15.4353	6.35592	3.40839	11.334	4.16064	3.02705	12.2495	15.6384	8.15356
26761	YALI1_D29841g	GGTAGATCGAATGAGATGTA	14.8343	18.6886	20.1436	11.98	13.6757	9.58867	12.1604	12.1491	7.18298	11.2682	9.98787	11.7983	11.334	9.49883	14.4626	13.3185	23.3023	17.0224
26762	YALI1_D29841g	GGAGAGCTGTATCCTCAATA	2.77899	1.25747	1.82446	3.1369	1.10342	0.349951	3.63639	1.27064	2.9416	2.67885	0.129713	0.262184	4.35925	0.0785027	0.112113	3.51895	0.310697	0.143045
26763	YALI1_D29841g	TCTCATTCGATCTACCCAGC	3.95321	7.93508	5.54786	3.2564	2.9759	0.349951	4.34021	2.38523	3.35206	3.10407	0.129713	0.262184	5.05672	0.0785027	0.112113	3.42986	0.103566	0.143045
26764	YALI1_D29841g	TCCTTTCAACCCAAACTCCA	22.0362	15.4799	13.2925	20.2255	11.6695	10.9885	19.9024	8.67154	11.4244	21.3883	0.129713	0.786551	19.0063	0.0785027	0.112113	17.4166	0.103566	0.143045
26765	YALI1_D29841g	GATGTTCACATGTACTTCCA	25.7154	18.4285	16.6436	29.0088	32.668	30.3058	24.5163	43.1348	28.6635	26.4058	0.129713	1.31092	26.3298	2.11957	2.5786	23.8308	0.310697	0.429135
26766	YALI1_D29841g	TATATACATATCCTCCTGCT	14.756	14.0056	10.984	16.8197	9.86392	7.34898	15.5231	7.91361	10.4666	16.5409	0.129713	0.262184	17.2626	0.0785027	0.560565	14.833	0.517828	1.2874
26767	YALI1_D29852g	GTACTCGCTGAGACGACAGT	25.324	20.8567	20.2925	27.1566	38.0179	36.3249	27.7226	23.0721	21.4121	26.0657	24.2562	39.5897	29.8172	7.45776	2.80282	28.107	4.03906	1.85958
26768	YALI1_D29852g	TGTCGTCTCAGCGAGTACAG	15.9302	23.9787	31.0903	16.1625	13.2745	13.2282	18.182	15.6266	8.55116	15.3503	0.389138	0.262184	16.5651	0.0785027	0.112113	14.6549	0.310697	0.143045
26769	YALI1_D29852g	TCAACTACTCGGCCAAGAAG	52.2528	14.1791	16.4202	49.5032	34.7411	23.7267	50.714	25.0338	15.2553	53.4495	0.648563	0.262184	50.0441	0.392514	0.112113	49.7552	0.103566	1.00131
26770	YALI1_D29852g	TGCTTGAGCATGTTGACCGA	5.36227	2.47158	3.01595	5.22816	2.37403	3.5695	5.35683	5.81818	3.21524	4.97501	0.129713	0.262184	4.35925	0.0785027	0.112113	4.49891	0.103566	0.143045
26771	YALI1_D29852g	TTGGCGTTGGGGATGTACGA	26.0285	25.0194	27.2925	26.2006	18.7582	18.8274	19.1986	20.8875	22.233	23.5144	27.1099	29.6267	21.0987	33.5207	52.3567	30.2451	45.6724	38.7652
26772	YALI1_D29852g	GCGACTTGTTGGGCAGGAAG	15.6171	4.98653	9.64359	15.087	9.59643	5.52923	12.1604	8.2257	13.7503	13.4793	0.129713	0.262184	14.8214	0.0785027	0.112113	12.6949	0.103566	1.00131
26773	YALI1_D29910g	ATCCAGCGACTAGCACCCAA	21.7231	20.3364	13.6649	19.3293	4.98212	4.54937	22.4831	5.90735	4.99388	19.1772	0.129713	1.31092	15.1702	0.0785027	0.112113	18.842	0.103566	0.143045
26774	YALI1_D29910g	GGAATTCTACGATCGGTGGA	9.35462	2.90519	1.82446	8.39493	9.79705	5.52923	6.45166	6.17485	8.27753	9.73742	0.129713	0.262184	8.19538	6.67273	0.560565	7.26061	4.86759	1.2874
26775	YALI1_D29910g	ATTGTTTCGCGACAGAGCTG	78.5553	77.7465	68.5477	73.4034	63.4969	48.2233	85.6703	90.7056	72.8559	82.0239	0.648563	3.40839	77.2458	0.392514	0.112113	75.9469	0.310697	1.00131
26776	YALI1_D29910g	TCAGACACCGACAGGTCTGG	26.9679	22.938	14.484	26.6786	23.7737	26.3863	31.2417	17.5883	13.8871	27.5964	0.129713	0.786551	21.4475	0.86353	0.560565	23.0291	1.34635	0.715225
26777	YALI1_D29910g	ACAGAGCTGTGGTCGAGTGG	75.8937	76.966	73.1647	76.8689	42.4985	44.3038	75.6604	44.5169	39.0617	79.3876	0.389138	1.31092	84.9181	0.392514	0.560565	79.6886	0.310697	1.57349
26778	YALI1_D29910g	TGCGCGCTCTCACAACAACA	14.9909	17.8214	11.6542	13.0555	9.59643	18.2675	10.9874	1.44897	2.39433	10.928	0.129713	0.262184	12.0315	0.0785027	0.112113	9.66597	0.103566	0.143045
26779	YALI1_D29939g	GGTAGAAGTAATCTAGTAGG	33.387	14.9596	12.0266	34.0876	19.4269	9.3087	37.0286	15.4037	14.1607	32.1037	0.648563	0.262184	33.3046	4.47466	1.23324	33.8977	3.6248	3.86221
26780	YALI1_D29939g	TTGAGAGAGCAAGACAGGGA	29.0815	25.1928	23.5691	29.1283	22.9712	24.4266	30.3815	38.5426	41.5244	27.5964	0.129713	1.31092	27.7248	0.0785027	0.112113	25.6126	0.103566	1.00131
26781	YALI1_D29939g	GTAGGTTGAGAGAGCAAGAC	38.3187	46.0061	47.4733	33.1914	49.4534	51.0229	43.363	50.7586	40.8404	34.1447	0.129713	0.262184	39.2332	0.0785027	0.560565	34.6995	0.310697	2.71785
26782	YALI1_D29939g	CATTGGACTACTGACTCAAA	15.1474	7.41475	7.40955	14.6687	12.472	7.34898	16.5397	14.6012	7.31979	15.0951	9.46902	4.45712	12.0315	23.7863	29.4857	17.3275	19.9882	14.7336
26783	YALI1_D29939g	TCGATCTTAGCAAATATCCC	17.5742	27.1874	20.9627	15.7442	24.9106	28.626	13.568	12.5503	14.708	15.2652	0.129713	0.786551	16.5651	0.0785027	0.336339	13.0513	0.517828	0.143045
26784	YALI1_D29939g	GTTGAGAGAGCAAGACAGGG	29.0815	46.353	55.9626	30.1441	38.1517	34.5052	24.6727	31.7213	25.1062	26.5759	0.129713	0.262184	25.2836	0.0785027	0.112113	25.7908	0.310697	1.2874
26785	YALI1_D29951g	CGTTCATATAAAGAGCCACG	24.8543	12.7048	6.66487	31.3391	31.7317	24.4266	31.6327	24.8109	21.6857	31.8486	0.129713	1.83528	20.4013	0.0785027	0.112113	27.2162	0.310697	0.143045
26786	YALI1_D29951g	TTTTGAATGGAGACAAGGGA	102.431	150.16	200.654	96.2878	179.189	248.115	110.304	203.993	246.616	100.138	169.275	52.6989	88.4055	108.412	49.8903	106.86	99.9408	37.6208
26787	YALI1_D29951g	AAGCAGATGGATCTGCCGCG	2.93555	0.39025	1.37766	3.79415	3.71151	1.18983	3.40179	1.27064	1.98387	2.84894	1.16741	0.262184	6.80042	6.82974	9.30538	3.8753	10.4601	9.8701
26788	YALI1_D29951g	AAGCAGTATGAAAAGAAGCA	6.0668	3.42553	2.56914	6.18417	4.38025	2.72962	5.82605	1.18147	4.85706	6.25066	14.9169	6.03022	3.31303	9.65584	2.80282	7.17153	23.5094	14.1615
26789	YALI1_D29951g	CGAGTAGTCAATACCGTCAT	27.4376	35.5128	28.9308	29.1881	62.7613	56.9021	28.8956	50.5803	43.0294	29.8076	9.98787	7.07896	33.3046	8.24279	14.0141	27.5725	8.59595	17.0224
26790	YALI1_D29951g	GCAGGAGGCGATTCGAGATT	18.2004	19.3824	30.0478	18.6123	36.0786	28.3461	17.3999	9.16196	14.2975	16.3708	30.4825	22.81	13.7752	13.581	11.0992	18.3965	24.9593	32.7573
26791	YALI1_D29966g	AGTGCCAGATCCAAGGACAA	26.9679	13.2251	18.1329	24.647	10.6664	11.2684	27.488	28.6451	23.0539	26.0657	0.907988	0.786551	21.7962	0.0785027	0.112113	22.2273	0.103566	0.143045
26792	YALI1_D29966g	AAGGACAAGGGACAAGGCAA	5.20571	5.24669	8.15423	5.58666	2.50778	4.26941	6.45166	1.93939	4.4466	6.84596	0.129713	0.786551	5.40546	6.35872	0.784791	7.26061	7.56029	6.43702
26793	YALI1_D29966g	CTACCTGGAGCTCCTAAAAA	50.922	43.4045	45.4626	44.0659	43.301	51.7228	55.0151	55.3507	48.639	49.1973	0.129713	0.262184	41.6744	0.0785027	0.784791	43.6973	0.103566	0.429135
26794	YALI1_D29966g	CGAGGTTCTCCTGCTGTAAA	18.5918	18.0816	17.3882	16.521	10.6664	7.06902	17.1653	12.8178	14.5712	18.4968	6.09649	4.98149	17.9601	22.0593	11.0992	17.862	10.253	6.72311
26795	YALI1_D29966g	AAGACCCAAGGAAAGGGCCA	13.5818	15.0463	16.2712	15.6247	12.8733	9.86863	14.5065	16.6966	14.9816	13.5644	0.648563	0.262184	12.3803	0.0785027	0.112113	13.764	0.103566	0.143045
26796	YALI1_D29966g	AAGGGCCAGGGTAAGAACCA	21.7231	22.5044	17.1648	21.301	21.1656	9.02874	20.8408	20.7983	19.3598	23.9396	2.46454	0.262184	21.4475	5.8877	9.75383	20.2674	9.83874	6.43702
26797	YALI1_D29994g	TGAGCAAAAAGCCCGAACAG	19.9226	11.6641	12.6968	17.955	13.2745	8.6088	20.7626	16.7858	13.4766	18.3268	0.129713	0.262184	17.6113	3.84663	1.23324	19.1092	4.03906	1.2874
26798	YALI1_D29994g	GCAGCCCAACCCCAACAAGG	7.78899	7.67492	4.87765	9.58994	2.24028	0.209971	8.25031	2.2069	1.4366	7.78143	0.129713	0.262184	10.2878	0.235508	0.112113	8.41875	0.103566	0.143045
26799	YALI1_D29994g	ATGCTGATCGGCACACTGGG	7.86727	5.24669	3.61169	8.87294	4.514	3.14956	10.831	7.60153	8.96162	9.05707	0.648563	0.262184	9.59034	0.0785027	0.112113	9.4878	0.103566	0.143045
26800	YALI1_D29994g	GGAGGTCAGGAAGTTGGCCA	11.4682	6.89442	3.98403	11.1435	5.51711	2.1697	10.7528	23.6517	18.2653	13.6494	0.129713	0.262184	14.8214	1.64856	1.90592	10.4678	2.58914	2.14567
26801	YALI1_D29994g	AGATCTTTTCGGGATTGTAT	13.2687	30.2227	27.5903	13.5335	27.9199	32.4055	11.3784	31.008	34.8203	15.3503	55.3873	54.272	13.7752	102.603	96.5293	17.9511	139.503	137.18
26802	YALI1_D29994g	CAGAGCTGTAGTGAAGTCGG	43.7201	22.4177	20.5159	45.8584	50.7909	56.6221	37.3414	52.0961	41.6613	44.6901	1.16741	2.35965	40.6282	1.49155	0.112113	40.6683	1.34635	1.2874
26803	YALI1_D30003g	GATGTTTCTGAGAATTAAGG	16.9479	28.8351	25.6542	19.0903	28.5218	22.0469	16.1487	26.9955	21.1385	16.7109	0.129713	2.35965	15.8677	7.61477	7.96002	19.6437	2.17488	1.00131
26804	YALI1_D30003g	CCTTCTCTCCCTCCTTGGGG	19.766	11.9243	9.19678	18.1343	9.79705	4.12943	17.9474	4.9265	7.31979	16.6259	0.129713	0.262184	19.7038	0.0785027	0.112113	19.1092	0.103566	0.143045
26805	YALI1_D30003g	TGTGCAGGCCAAGCATGGCG	3.64008	3.25208	3.68616	3.0174	4.71462	3.84946	3.47999	0.780215	0.205228	3.9545	0.129713	0.262184	2.61555	0.0785027	0.112113	2.89534	0.103566	0.143045
26806	YALI1_D30003g	GCACAACTTCTACCCCCCCA	21.2534	17.5613	12.9202	21.4205	12.9401	11.6884	24.2817	33.9951	24.5589	20.1127	0.129713	0.786551	23.1912	2.7476	3.25128	17.5057	25.5807	25.8911
26807	YALI1_D30003g	AGAAAAACATGGTAGCTCCA	10.6071	7.93508	4.35637	9.70944	7.38958	15.6078	10.5964	7.55694	4.4466	11.2682	0.129713	0.262184	10.2878	3.68963	1.23324	10.8241	2.38201	0.429135
26808	YALI1_D30003g	CAGAAACATCCAGAAAAACA	11.7813	11.5774	12.1755	9.88869	13.6089	26.6663	8.17211	5.23859	2.12069	9.3122	0.129713	0.262184	7.14916	0.0785027	0.112113	8.7751	0.310697	0.143045
26809	YALI1_D30058g	AGCAATGTAGAACCGTTGGA	28.2987	19.0355	24.2393	26.7981	14.0101	11.9683	30.6161	33.7722	32.3576	25.8956	2.20511	1.31092	28.771	3.21861	0.112113	27.038	8.38882	0.715225
26810	YALI1_D30058g	GTCGAAAAATCGAAAAGAAG	15.0692	5.85375	2.86701	11.3825	4.2465	0.769893	11.9258	3.72274	1.4366	15.9456	1.68626	0.786551	16.9139	1.02054	0.784791	14.2985	0.517828	1.00131
26812	YALI1_D30058g	GACATTTTCCGAACCAACGC	35.4223	32.7376	31.3137	34.8644	40.8266	41.0843	30.4597	42.0648	45.7658	34.1447	59.2786	30.1511	38.187	101.661	59.3078	39.8666	83.1632	55.6445
26813	YALI1_D30058g	ATGCCACAAACACCGTCCAA	19.8443	21.2036	22.4521	18.433	17.5544	13.5081	18.8076	27.4413	32.9049	19.5174	0.129713	0.262184	21.4475	0.0785027	0.112113	19.7328	0.103566	0.429135
26814	YALI1_D30058g	CTATGAGATAGAGACATGGA	16.0085	10.7969	14.7819	13.9517	14.4782	22.1869	11.1438	17.6775	14.708	15.6904	11.5444	12.3226	16.2164	12.0109	20.5167	15.2785	10.253	8.43965
26815	YALI1_D30097g	ATATCCTCCATATTTCGCGG	20.5488	35.5995	45.0158	18.5525	22.4362	19.2473	17.2435	13.4866	14.5712	17.0511	0.129713	0.786551	15.5189	0.0785027	0.112113	16.2584	0.310697	0.143045
26816	YALI1_D30097g	GCGTACCGACAGCTGAGCAA	35.892	32.4775	22.1542	38.0909	25.4456	34.9251	41.0169	39.791	38.9249	41.0332	0.129713	2.35965	43.7668	0.392514	0.112113	36.7485	0.310697	0.143045
26817	YALI1_D30097g	ATTCCATCAATTATGCCCCG	58.2804	64.0444	45.0158	60.3778	33.3367	30.4458	64.5557	81.6105	75.3186	61.8687	0.389138	1.31092	61.9013	0.706525	0.336339	59.733	1.13922	1.57349
26818	YALI1_D30097g	GTACAGATCTTTGATCACCT	22.271	46.353	42.1116	23.2728	35.2092	31.7056	25.0637	29.1801	27.2953	23.7695	21.1431	36.9679	19.7038	9.02781	13.1172	19.1092	15.017	12.731
26819	YALI1_D30097g	ACAGCGCCTGAAGCACCTGA	7.47587	7.58819	3.98403	5.70617	2.9759	2.58964	6.52986	10.6778	15.6657	6.84596	2.98339	1.31092	6.80042	0.0785027	0.112113	4.94434	0.103566	0.143045
26820	YALI1_D30097g	ACCTCGGCGTCCATACCACG	26.9679	16.087	8.37764	30.2636	38.7535	41.2243	27.488	18.5691	20.5912	29.2973	0.907988	0.262184	29.4685	0.0785027	1.23324	29.9779	0.103566	0.143045
26821	YALI1_D30161g	CACCCACCACAAACGCCACG	28.2987	8.88903	6.1436	32.7731	13.6089	12.1083	32.3365	18.3016	16.7603	33.9747	0.129713	0.262184	34.6996	0.0785027	0.112113	32.5614	1.13922	1.00131
26822	YALI1_D30161g	CGATGAGCCTGCACTCAAGG	62.6642	48.868	40.7712	61.1546	38.2185	38.9846	64.3993	40.861	43.0294	62.5491	0.648563	5.50585	66.0862	18.2911	36.6609	64.6328	12.9457	9.8701
26823	YALI1_D30161g	ACTCCTGGCAAGGCACACAA	7.24102	9.32264	8.0053	6.60242	0.434681	1.60978	10.049	3.45524	11.4244	9.3122	0.129713	0.786551	12.3803	0.0785027	0.112113	8.86418	0.932091	4.43439
26824	YALI1_D30161g	GCTCCATGTGGGTAGTGGCG	9.35462	2.99192	3.53722	12.697	6.85459	5.38925	13.4116	15.0024	17.3076	12.2887	0.129713	0.262184	12.729	0.0785027	0.336339	8.68601	0.310697	0.143045
26825	YALI1_D30161g	ATACCTCGCCACTACCCACA	34.2481	34.2119	40.9201	29.8453	23.105	10.4285	27.488	27.798	23.6012	29.1272	6.61534	4.45712	34.0021	18.1341	24.3285	25.7017	14.8099	15.3058
26826	YALI1_D30161g	TTTCTACAAGAGCACATACA	32.9956	30.743	28.8563	30.9208	42.2978	40.9443	29.5994	34.0843	52.0595	32.5289	0.648563	0.262184	31.9097	0.0785027	0.336339	31.7596	0.932091	0.715225
26827	YALI1_D30196g	GGAGTAAAATGAGTGTGCCG	31.5082	14.526	12.6223	27.8736	21.2994	19.1073	27.4098	25.6134	17.0339	31.3383	0.129713	2.35965	25.9811	0.235508	1.23324	27.2162	0.932091	0.429135
26828	YALI1_D30196g	CGCTCTGGCGAGGAATGCCG	26.0285	19.6426	23.2712	30.0246	15.8826	4.40939	28.661	12.5057	16.213	30.1477	6.87477	2.35965	26.3298	5.8877	3.25128	34.0759	11.7029	3.00394
26829	YALI1_D30196g	GGAACCGCATCAGATTTGCG	7.24102	2.12469	2.34574	5.82567	7.8577	9.3087	5.90425	0.95855	2.12069	5.48527	0.129713	0.262184	4.35925	0.0785027	0.112113	5.03343	0.103566	0.143045
26830	YALI1_D30196g	CGAACGCTCAGAATGCACCC	20.0009	4.29275	7.40955	20.106	20.965	15.3279	18.573	11.9707	13.6135	15.8605	3.50224	0.786551	16.2164	0.235508	0.112113	15.7239	1.34635	0.429135
26831	YALI1_D30196g	GTCCTTGTTGAGGATCCACT	13.8167	24.1521	23.4946	14.9675	10.1314	16.1678	8.79772	13.7987	9.50889	12.3737	0.129713	0.262184	12.729	0.0785027	0.112113	11.0914	0.517828	0.143045
26832	YALI1_D30196g	ACAGTCCAGCCAACACCAAG	23.9149	12.965	7.63296	25.2446	19.36	20.5071	22.9523	19.4608	10.4666	24.1947	0.129713	0.262184	24.2374	0.0785027	0.112113	23.1181	7.14603	8.43965
26833	YALI1_D30224g	GCTCGCGAACACAAGTGCGA	17.0262	20.5965	19.4733	20.2853	13.2745	9.02874	19.355	21.7792	12.2453	18.752	1.16741	0.262184	16.2164	2.27658	0.560565	17.5057	1.76062	0.143045
26834	YALI1_D30224g	CATAGCAGCCTCCGAAGACG	26.2634	11.404	6.59041	22.8545	13.2745	7.76892	27.879	15.1362	15.6657	24.9601	0.389138	0.786551	24.5861	0.0785027	0.112113	22.7618	0.932091	0.715225
26835	YALI1_D30224g	GCTCTGCGAGAGTCTCTCTG	48.3387	55.8058	64.3775	42.6917	36.881	52.5627	48.7589	38.2306	42.619	47.5815	0.389138	0.786551	42.0231	0.235508	0.112113	42.8064	0.932091	0.429135
26836	YALI1_D30224g	GATTGGACGGGATATCGAGC	17.6524	17.648	20.5159	15.1467	9.99767	10.9885	18.2602	22.4925	24.9694	17.1362	0.129713	1.31092	16.2164	0.0785027	0.112113	14.6549	0.103566	0.143045
26837	YALI1_D30224g	TGTTGCTGTGGCGTTAGGGG	53.1139	38.8949	25.0584	48.9057	46.3103	46.4035	45.4744	28.4667	29.074	52.514	0.907988	0.786551	58.4139	0.392514	0.784791	42.8064	3.21053	0.715225
26838	YALI1_D30224g	GAACGACTCCAGGGAGTCGG	41.8414	28.4883	19.1755	40.7797	27.1174	19.9472	34.9954	35.5555	36.3253	40.608	33.855	17.0419	48.3004	35.4047	16.2564	46.1027	40.7013	23.8885
26839	YALI1_D30230g	TTGTGGCGATGAAAAACGAG	31.5082	21.7239	19.7712	29.9051	38.2854	35.905	30.8507	42.2431	45.629	29.1272	18.8083	10.2252	28.0735	37.9168	18.7229	35.1449	44.2225	35.3321
26840	YALI1_D30230g	GCACTAAATCGGACCTCAAA	6.37993	10.1899	6.06913	4.69041	4.31338	4.12943	6.45166	6.88819	5.54115	6.3357	0.129713	0.262184	5.40546	0.0785027	0.112113	6.81518	0.517828	0.143045
26841	YALI1_D30230g	ATGAAAAACGAGCGGATGCG	21.1751	21.377	25.3563	18.7318	9.86392	13.6481	23.1869	13.3528	12.5189	20.6229	11.8038	10.7495	15.1702	5.41669	2.80282	20.7128	14.1885	5.86484
26842	YALI1_D30230g	TCGGTCTTGGACTTTTTCGC	7.55415	8.80231	18.2819	9.35094	6.52022	15.1879	9.57974	12.4612	32.9049	9.14212	112.98	150.231	8.54412	221.613	351.698	13.4967	148.202	199.262
26843	YALI1_D30230g	CGTTAAATACCACATGTGCC	43.5636	21.9841	26.7712	43.4684	55.4052	63.0612	41.9554	37.9631	37.9672	54.47	257.22	215.253	59.8088	289.754	248.554	55.1896	270.824	261.343
26844	YALI1_D30230g	CGGCTCTTGTGGAGAGCAAG	20.0009	10.1031	9.56912	23.1533	14.9464	12.2483	20.137	3.58899	4.85706	20.4528	0.129713	0.262184	24.2374	0.235508	0.560565	22.4945	1.55348	0.429135
26845	YALI1_D30241g	AGTCACTCTCAGAACCACCA	1.0568	0.39025	0.0372339	0.74688	2.50778	1.04985	0.742919	1.40439	3.48887	0.722865	0.129713	0.262184	0.523109	0.0785027	0.112113	1.0245	0.103566	0.143045
26846	YALI1_D30241g	GTCCAAGTATTTTACTCGTG	6.84962	11.9243	24.835	6.72192	10.7333	15.6078	7.39009	14.7349	26.4744	8.54682	7.13419	11.2739	11.334	53.3034	58.4108	13.6749	50.8507	48.4922
26847	YALI1_D30241g	TGTGAGTCAGGGATTCACCC	17.1045	22.7646	28.335	14.848	12.5389	12.9482	18.964	9.38488	7.04616	14.4998	0.129713	0.786551	17.6113	0.0785027	0.112113	15.4566	0.932091	1.2874
26848	YALI1_D30241g	AAGTCACTCTCAGAACCACC	32.9173	14.9596	19.9202	32.6536	22.9712	16.1678	35.7774	33.5493	33.7258	32.1037	12.5821	13.3714	28.771	0.86353	1.90592	31.5814	16.2598	26.7494
26849	YALI1_D30241g	GGTGATGGAACTGTGAGTCA	17.8873	8.19525	7.26062	17.1782	17.6882	13.2282	13.2552	12.8178	9.64571	17.2212	0.129713	0.262184	21.4475	0.0785027	0.112113	15.9912	0.103566	0.143045
26850	YALI1_D30241g	GGTGGTTCTGAGAGTGACTT	19.766	16.9542	18.5053	23.6313	32.1999	42.6241	21.31	26.9955	19.6335	22.3238	0.389138	0.262184	20.4013	0.0785027	0.336339	21.6928	0.103566	0.143045
26851	YALI1_D30249g	AATAGGGCCTTCACACCAAA	26.1068	40.7161	33.9201	26.0811	30.3943	27.0862	28.3482	18.8812	17.0339	28.4469	0.129713	1.83528	23.5399	0.235508	0.112113	26.5035	0.103566	1.00131
26852	YALI1_D30249g	GCACATATACGTGTGTCCGG	2.70071	9.49608	7.85636	3.07715	1.23717	3.42952	4.73122	2.25148	1.4366	2.67885	0.129713	0.262184	5.05672	0.0785027	0.112113	4.14256	0.103566	0.143045
26853	YALI1_D30249g	GGATTCAAGGAGCTGCAAGA	25.0109	13.3119	12.3989	22.3168	7.32271	5.52923	27.2534	18.6137	14.9816	24.8751	0.129713	0.786551	31.5609	0.235508	0.560565	25.9689	0.103566	1.00131
26854	YALI1_D30249g	CGATTTTGTGGCGTTTATGG	11.9379	22.8513	22.5265	9.05219	7.79083	7.209	11.3784	13.5312	18.5389	12.3737	0.129713	1.31092	10.2878	0.86353	0.560565	10.9132	3.6248	1.85958
26855	YALI1_D30249g	TCAAGGAGCTGCAAGACGGG	18.6701	4.55292	2.49467	21.062	21.9013	16.3077	19.9024	12.7287	11.9716	18.3268	1.16741	0.262184	21.4475	0.0785027	0.112113	15.9912	0.103566	0.429135
26856	YALI1_D30249g	GCTGCAAGACGGGTGGCCCG	6.53649	7.32803	2.94148	7.73768	4.11276	0.629912	8.32851	5.06025	5.26752	8.46177	0.129713	0.786551	6.80042	0.0785027	0.112113	5.47887	0.103566	0.143045
26857	YALI1_D30256g	GCACGACCGTCGGAACGTCA	12.0162	11.0571	13.2925	12.2787	1.83904	2.1697	11.1438	2.87565	6.90934	10.843	0.129713	0.262184	10.9853	0.0785027	0.112113	11.3586	0.103566	0.143045
26858	YALI1_D30256g	TGAGCGCGTCCAGCACCATG	26.8896	42.5373	52.0158	25.1251	19.2932	22.7468	26.706	15.7158	14.2975	23.9396	0.129713	0.262184	25.6324	0.0785027	0.560565	25.7017	0.103566	1.2874
26859	YALI1_D30256g	ACCCCACCCTGACGTTCCGA	12.799	8.88903	7.55849	9.17169	3.97901	2.30968	13.2552	3.76733	2.80478	12.5438	0.129713	0.262184	8.54412	0.0785027	0.112113	11.2695	0.103566	0.715225
26860	YALI1_D30256g	AGGCCTGGCCTCCACCGCCG	2.93555	2.03797	0.632977	3.0174	2.10653	0.629912	2.61977	1.00313	0.752502	2.25364	0.129713	0.262184	1.91807	0.0785027	0.112113	2.53899	1.55348	0.143045
26861	YALI1_D30256g	GCCAAACTTCTTGATTCGGG	15.0692	8.71558	13.367	13.175	11.937	10.1486	10.44	25.2121	18.4021	12.3737	0.129713	0.262184	8.89286	0.0785027	0.112113	10.8241	0.103566	0.143045
26862	YALI1_D30256g	TCAGAACGTTTCTTGAGGCT	16.3217	10.2766	19.101	19.2098	15.3476	16.0278	15.7577	11.6141	9.23526	18.4118	0.389138	0.262184	13.4265	0.0785027	0.112113	16.4366	0.103566	0.143045
26863	YALI1_D30285g	CATACATATCTTTCGAGCGG	2.23102	2.55831	0.18617	2.12114	0.56843	3.84946	2.77617	8.71612	7.86707	2.25364	0.129713	0.262184	1.56933	0.0785027	0.112113	2.09355	0.103566	0.143045
26864	YALI1_D30285g	TGCTGCTGCTGAAACACAAG	26.4199	4.63964	2.64361	26.0811	13.1408	8.04888	28.27	16.3845	12.6557	32.4439	8.69074	7.60332	28.0735	6.82974	3.25128	26.7707	2.17488	1.2874
26865	YALI1_D30285g	AGACCACAGTAGAGTCTGCG	7.08446	11.1438	8.74997	4.80991	2.37403	3.84946	5.35683	5.10484	2.9416	5.40023	0.129713	0.262184	2.61555	1.17754	0.112113	3.69712	0.103566	0.143045
26866	YALI1_D30285g	GGGCATACATATCTTTCGAG	68.3787	76.5324	79.3455	69.4599	88.5078	93.9969	71.9849	63.465	64.51	68.5871	70.4339	82.5878	64.6912	60.3686	65.3619	63.2965	59.3431	73.3821
26867	YALI1_D30285g	GATACATTCTAGGCTTGGTG	16.5565	7.32803	10.0159	15.5052	13.4083	14.068	14.9757	9.25113	7.31979	13.3092	0.129713	0.262184	14.124	1.80556	0.560565	14.0312	2.17488	1.2874
26868	YALI1_D30285g	GGCGACGGAGTAGCATACCA	4.73602	0.910583	1.74999	5.28791	7.38958	8.04888	4.26201	5.41692	3.89933	4.03954	0.129713	0.262184	4.70798	0.0785027	0.112113	3.60803	0.103566	0.143045
26869	YALI1_D30319g	CTCCAGGTGCACCATGACCA	25.7154	10.45	13.4415	29.3076	15.5482	28.486	30.7725	29.2692	25.1062	29.8076	0.389138	1.31092	29.8172	0.0785027	0.112113	30.8687	0.517828	0.715225
26870	YALI1_D30319g	GGACACGGTGCCGGTCCACA	0.900235	3.16536	0.0372339	1.22488	1.37092	1.04985	1.05573	0.0222919	0.0684093	1.57329	0.129713	0.262184	2.61555	0.706525	0.112113	0.579067	0.103566	0.143045
26871	YALI1_D30319g	GGAGAAGACCTGTCCCAGCG	3.24867	1.86453	3.68616	2.83814	0.769052	0.209971	2.61977	1.58272	0.889321	4.29467	0.129713	0.262184	2.61555	0.0785027	0.112113	3.60803	0.103566	0.143045
26872	YALI1_D30319g	CCTCCTCGCTCGTCAAACTT	10.9985	14.0056	20.8138	13.1152	20.0957	31.7056	13.0988	11.4357	22.5067	11.0131	0.129713	3.93275	8.54412	33.0497	42.2666	10.3787	40.0799	47.3479
26873	YALI1_D30319g	AGGAGATCCTCATCACCCTG	39.3364	44.6186	67.1328	38.7481	41.0272	36.6049	30.6943	52.6311	43.3031	38.3969	0.129713	1.31092	33.6534	0.0785027	0.112113	33.3632	0.517828	1.00131
26874	YALI1_D30319g	CGAGAAAGTAGTATGAGCTG	33.6218	28.8351	22.9733	38.2701	31.3305	37.1648	35.4646	44.6952	48.9126	37.4614	17.5112	16.5176	33.3046	0.0785027	0.560565	32.116	0.103566	0.143045
26875	YALI1_D30324g	AGAGGAGTCGAACAAGGCGG	21.4099	14.526	18.1329	21.54	11.1345	29.4659	22.0921	29.6705	31.6735	21.3883	9.72844	9.17642	24.2374	13.581	3.02705	21.96	22.2666	24.7468
26876	YALI1_D30324g	AGAAGGGCGCACAGACACCG	46.3817	48.9547	41.2924	45.2012	79.3461	75.2395	48.6807	66.9871	60.4054	47.5815	0.389138	1.83528	48.6492	0.235508	0.112113	43.341	0.310697	0.715225
26878	YALI1_D30324g	GCTTCAGTCGAAACGGACAT	12.0162	12.0978	11.0585	13.175	12.4051	5.66921	13.8026	17.8112	20.728	13.2242	49.6799	32.7729	10.2878	73.243	64.6892	16.9711	53.7506	47.3479
26879	YALI1_D30324g	TGGAAAGCTTGGACATTGCA	17.5742	11.8376	7.55849	16.2222	18.4907	14.7679	15.5231	10.0091	12.9294	17.3913	0.129713	0.262184	13.7752	0.235508	0.112113	14.7439	0.310697	0.143045
26880	YALI1_D30324g	CATGGCTGCTGTTCTCAACG	52.5659	46.6132	36.0052	54.2235	43.3678	35.625	49.932	41.4406	44.6713	50.473	0.389138	1.31092	60.1576	0.0785027	0.112113	50.557	0.103566	0.429135
26881	YALI1_D30383g	GCTGTCCCGTGCATAAAGGA	19.6878	14.2658	15.601	21.3608	17.4207	13.5081	19.746	16.2954	8.8248	22.2387	0.129713	0.262184	18.6576	0.235508	0.112113	20.0001	1.76062	1.57349
26882	YALI1_D30383g	GGTACAATACACCCATATTG	2.3093	0.563694	0.0372339	3.7344	8.1252	20.5071	3.47999	1.93939	4.58342	3.44424	33.3361	39.0653	2.96429	0.0785027	0.112113	2.71716	0.103566	0.143045
26883	YALI1_D30383g	GTAACTGGAAGTACCAACCC	16.0085	15.3932	13.7393	15.9832	22.9044	15.0479	15.2103	18.7475	14.5712	16.0306	0.129713	0.262184	14.8214	0.0785027	0.112113	11.715	0.103566	0.143045
26884	YALI1_D30383g	ACTTCCAGTTACAAAATACA	15.1474	4.46619	6.06913	12.9957	8.52644	8.74878	14.3501	8.18112	3.62569	15.0951	0.389138	0.262184	15.5189	0.0785027	0.112113	12.2495	0.103566	0.143045
26885	YALI1_D30383g	GGCTGTCCCGTGCATAAAGG	5.59711	1.08403	4.35637	5.64641	7.8577	3.84946	3.871	9.02821	4.99388	6.25066	0.129713	0.262184	5.7542	0.0785027	0.112113	4.40982	0.103566	0.143045
26886	YALI1_D30383g	CTTTATGCACGGGACAGCCC	33.0739	19.816	11.0585	31.2196	30.8624	33.8053	27.8008	26.728	23.0539	32.5289	0.648563	4.45712	33.6534	15.622	16.7048	30.7797	14.6028	12.731
26887	YALI1_D30395g	GATAGTGAAGAACGTCTGGG	16.7913	11.8376	8.82444	16.521	15.5482	23.7267	17.0871	15.1362	15.8025	15.0951	0.129713	0.262184	16.5651	0.0785027	0.112113	15.6348	0.103566	0.143045
26888	YALI1_D30395g	ATTAGTGTCCCACAAAGAGC	17.9656	14.1791	21.0372	16.3417	7.25584	4.96931	17.8691	10.4995	8.96162	21.3033	26.0722	11.7983	21.4475	33.0497	12.2203	23.7418	27.8592	22.7442
26889	YALI1_D30395g	GTTGGCAGCAAGAAACGCCC	31.9779	32.2173	30.9414	27.6346	30.3274	24.7066	39.2183	33.0588	37.9672	30.9131	0.129713	0.262184	31.5609	0.0785027	0.112113	30.3342	0.517828	0.429135
26890	YALI1_D30395g	TCGGGCTCTTTATTTCCGCC	5.20571	3.51225	5.54786	6.72192	1.77216	2.30968	9.34514	4.25775	4.85706	7.86647	35.4115	29.1024	6.10294	19.2332	12.6688	7.52788	17.5026	15.878
26891	YALI1_D30395g	CAGATACGCCGTATGAGCCC	16.6348	35.3393	33.0265	14.609	7.05521	6.50909	11.5348	11.5695	17.718	12.1186	55.1278	72.1005	21.0987	62.8807	81.7303	15.1894	85.0274	98.8441
26892	YALI1_D30395g	CTAGGTCTCCTGGGCTCATA	7.16274	9.06247	8.74997	7.25968	15.2807	12.1083	6.06065	15.1808	20.4544	6.76091	0.129713	0.262184	4.01051	0.0785027	0.112113	5.74613	0.103566	0.143045
26893	YALI1_D30420g	TCAGGGTCTTCAAGTCGCCA	20.1574	24.0654	26.4733	21.301	18.8919	20.6471	20.137	20.2633	14.8448	20.1127	2.46454	3.93275	23.1912	2.9046	0.560565	20.8019	0.724959	0.429135
26894	YALI1_D30420g	TGCCGGTTCTCAGTTGACAG	12.5642	19.209	10.8351	9.11194	5.18274	2.1697	9.50154	9.8753	17.5812	10.5878	0.129713	0.262184	10.6366	0.235508	0.784791	11.1805	1.55348	0.715225
26895	YALI1_D30420g	GCTGTCAACTGAGAACCGGC	0.743673	0.0433611	0.0372339	0.926132	1.10342	2.44966	1.13393	0.0222919	0.0684093	0.807908	0.129713	0.262184	0.871849	0.0785027	0.112113	1.20268	0.103566	0.143045
26896	YALI1_D30420g	AGACGAGTAGCTGCTCCAAT	39.1015	54.5916	59.4626	34.5059	46.7784	50.603	48.5243	48.8415	53.2908	38.0567	85.9994	44.8334	45.5105	67.4338	51.4598	42.6283	113.404	77.3873
26897	YALI1_D30420g	CCTAAGGGCGGAAATGGCTG	14.9126	12.011	23.7925	17.2977	9.52955	4.68935	14.8975	10.4995	12.9294	15.3503	0.389138	0.262184	15.1702	0.0785027	0.112113	15.6348	4.24619	5.29266
26898	YALI1_D30420g	ATGTAAGTCATGGCTCCAAT	17.809	23.8053	26.101	20.0463	24.4425	13.0882	19.9024	34.9314	46.0395	24.1947	89.6314	57.9426	29.4685	51.1053	34.1945	28.4634	77.3635	58.2193
26899	YALI1_D30459g	CATTATCGTCTTCTTCCGCC	31.5082	34.1252	27.3669	29.7258	23.105	16.7277	26.0022	22.6708	15.5289	27.3413	1.68626	0.786551	21.0987	0.392514	0.112113	27.038	3.41767	0.429135
26900	YALI1_D30459g	GTCGGAGTCCGAAACTTCGG	0.508829	0.303528	0.335105	1.40413	0.033437	0.0699903	1.21213	0.0222919	0.0684093	0.722865	1.94569	0.786551	0.871849	0.549519	1.00902	1.29177	3.21053	4.43439
26901	YALI1_D30459g	AAGCGACTCGAGAAACAACA	11.6248	19.816	10.7606	9.05219	6.78772	18.5474	11.6912	4.97109	5.40433	8.97203	0.648563	0.262184	10.2878	4.00364	3.4755	6.90426	3.21053	1.85958
26902	YALI1_D30459g	CCAGTGACAGTGAATCTGAC	21.0968	15.9135	20.8138	23.691	28.388	22.1869	22.0921	10.0982	15.6657	22.2387	36.9681	53.2233	20.0525	53.9314	32.6249	22.7618	22.6809	38.193
26903	YALI1_D30459g	ACAAATCACGTAATCGACGA	111.12	86.1585	73.6115	104.653	89.1097	86.7179	93.1776	89.056	93.5155	103.455	185.359	129.781	116.305	301.686	157.967	116.66	294.23	196.115
26904	YALI1_D30459g	GGAGTCGGAGTCCGAAACTT	6.9279	15.5666	13.367	6.18417	6.3196	9.44869	6.76447	2.4744	3.76251	6.42074	35.1521	29.6267	7.14916	72.929	74.3309	7.70605	26.6164	34.4738
26905	YALI1_D30474g	CCTCGCCAGTAGTCTCTCCG	144.468	140.36	121.494	149.107	123.215	143.83	140.177	145.767	145.507	136.622	0.129713	0.262184	141.414	0.0785027	0.336339	131.537	0.932091	1.2874
26906	YALI1_D30474g	GGTCATTTACTGTTTCTTTA	6.61477	4.55292	5.99466	8.15593	13.1408	19.6673	7.8593	14.1999	9.37207	8.03656	2.20511	2.35965	10.6366	0.549519	0.560565	10.735	4.03906	0.715225
26907	YALI1_D30474g	GGAGGTCGAAGAAGTTGAAG	7.08446	11.5774	7.78189	7.31943	5.11587	0.769893	8.0157	4.16858	2.9416	7.78143	2.72396	2.35965	4.01051	1.64856	0.784791	7.3497	4.66045	3.29003
26908	YALI1_D30474g	GTTTGAAGAGGCTCCAGAGG	22.0362	9.1492	6.44147	22.0778	15.147	13.5081	22.3267	25.2567	16.0762	20.878	0.389138	0.262184	21.4475	0.392514	0.112113	19.6437	0.310697	0.429135
26909	YALI1_D30474g	CTTGGCGGCGGAGAAAACCC	24.776	34.0385	23.5691	28.1126	25.6462	26.6663	24.4381	35.1989	25.9271	26.9161	0.129713	0.786551	24.9349	0.0785027	0.560565	24.1872	0.103566	0.429135
26910	YALI1_D30474g	AGTTGAAGAGGTCGAAGAGG	17.5742	8.97575	6.06913	19.6878	12.0708	9.16872	16.0705	11.8816	11.2875	19.6874	0.129713	1.31092	18.6576	0.235508	0.336339	18.3074	0.517828	0.429135
26911	YALI1_D30482g	GGTGCCTTCGGATTGTCGGT	22.0362	14.1791	14.3351	16.521	17.0863	16.8677	17.0871	16.2508	12.7925	19.7725	79.7732	65.8081	19.7038	0.0785027	0.112113	14.833	0.103566	0.143045
26912	YALI1_D30482g	GCTTCTGCGATGCGTGTGCG	7.24102	0.0433611	1.45212	7.25968	2.37403	1.04985	6.06065	5.63984	1.71023	7.78143	5.83706	1.83528	8.54412	4.78867	1.00902	7.88422	9.83874	3.86221
26913	YALI1_D30482g	TGTTGGTGTGGGGAGTACAA	32.9956	40.4559	23.3457	26.0811	33.0024	25.9664	37.8107	38.6318	34.4099	33.1242	0.129713	0.262184	34.3509	0.0785027	0.112113	28.6416	0.103566	0.143045
26914	YALI1_D30482g	TTGTCGGTAGGAGCTCTTGG	9.74602	4.29275	3.01595	10.8447	3.91213	2.02972	14.8193	2.34065	1.84705	10.5028	0.129713	0.262184	12.3803	0.0785027	0.112113	9.4878	0.103566	0.143045
26915	YALI1_D30482g	TCCGTACGGCCAGTTCAAAA	29.3164	24.2389	28.7074	29.0088	38.9541	30.0258	27.6444	33.0143	36.599	27.1712	0.129713	1.83528	22.8424	0.0785027	0.112113	23.5636	0.103566	1.85958
26916	YALI1_D30482g	AGTTCAAAACGGTAGAGTGT	12.0162	27.1874	28.0372	11.3825	18.4238	16.4477	9.34514	5.37234	4.03615	11.5233	3.50224	1.31092	12.0315	2.11957	5.71776	10.6459	9.01021	3.86221
26917	YALI1_D30506g	CAAGACTGTGGAGATCCAGT	25.5589	30.9165	28.9308	24.1093	13.0739	8.18886	20.4498	18.257	28.5267	19.5174	0.129713	0.262184	21.7962	0.0785027	0.112113	20.4455	0.103566	1.00131
26918	YALI1_D30506g	AGTCCCAGTGGCGCAATGGA	23.9932	20.4231	17.1648	22.4363	17.0194	11.8284	24.5945	22.8492	16.213	25.5554	0.129713	0.262184	29.4685	0.0785027	0.336339	25.4344	0.103566	0.429135
26920	YALI1_D30506g	GTATCCCCCCAAACCGCGCA	8.25868	8.19525	4.2819	8.51443	4.71462	2.1697	8.87592	3.94566	3.76251	10.0776	2.98339	1.31092	5.7542	3.53262	0.560565	8.95327	7.76742	3.29003
26921	YALI1_D30506g	CGTAGCCGCTCAGCTTCTTG	32.6042	27.9679	29.1542	35.6411	46.979	39.8245	32.1019	37.3389	48.639	27.6815	0.129713	0.786551	29.4685	2.59059	5.49353	24.7217	4.24619	4.1483
26922	YALI1_D30506g	GATGATGTTGGTCTCAGGCA	68.457	62.1365	62.9626	74.4789	56.7426	50.183	68.153	51.6057	60.8159	75.8158	0.648563	0.262184	79.687	5.7307	0.112113	65.88	5.28185	0.715225
26923	YALI1_D30526g	GTGCGAGCGTAGAATCTGAG	15.6171	11.2305	12.4734	16.7002	20.7644	9.58867	16.4615	20.6646	25.9271	13.4793	2.46454	0.262184	18.3088	1.80556	1.23324	13.3185	1.96775	0.715225
26924	YALI1_D30526g	AGTTAGAGCCGAATTGACCT	1.68305	0.216806	3.61169	0.866381	3.51089	7.62894	1.36853	0.0668756	1.29978	1.31817	0.129713	0.262184	1.56933	0.0785027	0.112113	0.935416	0.310697	0.143045
26925	YALI1_D30526g	GGTTTTTTCGAGAGATATAA	7.94555	7.24131	4.87765	8.15593	17.9557	16.4477	8.25031	21.3333	25.9271	6.931	0.129713	0.262184	3.31303	0.86353	0.112113	8.24057	4.45332	0.143045
26927	YALI1_D30526g	CCCGTTCGAGAGATCTTCCA	36.0485	21.6372	14.7074	38.2104	38.0179	37.5848	30.8507	35.1989	25.5167	33.8046	0.389138	0.786551	30.166	0.392514	0.112113	31.0469	0.517828	0.429135
26928	YALI1_D30526g	AATGGATGGGTAACGTAACG	18.5135	14.526	14.5585	18.194	20.2963	22.0469	15.2103	10.9007	11.4244	19.3473	0.129713	0.786551	22.8424	0.0785027	0.112113	16.2584	0.103566	0.143045
26929	YALI1_D30540g	TCTTCCACCGGCCCCAAGAA	17.809	10.9704	19.3244	16.4612	17.3538	14.208	16.5397	34.1289	19.6335	15.0951	0.129713	1.31092	16.5651	0.0785027	0.112113	16.0803	0.103566	0.143045
26930	YALI1_D30540g	ACTTGCCAACTCGAAAGAAG	21.9579	19.7293	16.867	17.955	12.0039	8.46882	21.4664	13.3528	6.08843	23.3443	0.129713	0.262184	22.145	0.0785027	0.112113	22.7618	0.103566	0.143045
26931	YALI1_D30540g	CGTAGAAAAAGCATCCGACG	2.77899	0.216806	2.42021	2.83814	1.90591	4.96931	3.9492	6.5761	4.72024	3.78441	0.129713	0.262184	2.26681	0.0785027	0.112113	2.53899	0.103566	0.143045
26932	YALI1_D30540g	GCGTGGCCAGTGGCATGAAG	20.314	16.7808	19.6223	19.867	34.273	27.0862	20.6844	11.3466	6.36206	19.7725	2.46454	1.83528	21.7962	1.49155	0.112113	18.3074	4.24619	1.00131
26933	YALI1_D30540g	CCGACAAACCAGATGAACTG	5.44055	1.34419	1.45212	6.36342	2.4409	1.60978	5.20043	7.46778	8.27753	6.08057	0.129713	0.262184	6.45168	0.0785027	0.112113	5.9243	0.103566	0.143045
26934	YALI1_D30540g	GGCCGGTGGAAGAAGCGCCG	12.6424	3.68569	5.02658	12.6372	5.11587	4.54937	10.7528	12.6395	14.8448	10.0776	0.129713	0.262184	11.334	0.0785027	0.112113	11.0914	0.517828	0.143045
26935	YALI1_D30570g	GGACGGAATCAAGGTCCAAA	50.5306	69.8548	76.4413	46.8742	26.2481	35.2051	49.2281	43.3577	40.5667	48.8572	0.129713	1.31092	49.3467	0.235508	0.560565	49.9334	0.310697	1.2874
26936	YALI1_D30570g	GCAGGAGGAGAAGGACCATG	7.16274	2.03797	0.930848	5.88542	6.78772	5.24927	5.59144	9.29571	5.40433	7.10109	0.129713	0.262184	7.4979	0.0785027	0.112113	7.08244	0.103566	0.143045
26937	YALI1_D30570g	TCGGTACTATTCCAACGAGG	21.8013	13.3119	16.6436	22.5558	43.8359	51.3029	23.5779	23.0721	18.4021	26.1507	0.648563	0.786551	23.8887	0.0785027	0.112113	23.3854	0.103566	0.429135
26938	YALI1_D30570g	CCTTCGGTACTATTCCAACG	24.3846	25.1061	24.1648	23.3923	33.8717	20.2272	24.3599	32.0334	34.1362	22.0686	0.129713	0.262184	20.75	0.0785027	0.560565	19.8219	0.103566	0.429135
26939	YALI1_D30570g	AGTCCTTCAATCTCACCACA	11.2334	4.46619	5.10105	9.88869	1.03655	4.12943	9.57974	5.99651	4.17297	11.1831	0.129713	0.262184	9.59034	0.392514	0.112113	11.2695	0.103566	0.143045
26940	YALI1_D30570g	TTAACGAGCACAAAAAGACA	13.347	7.76164	5.77126	13.7127	6.25273	8.04888	15.9141	11.9707	12.3821	15.3503	0.129713	0.786551	9.59034	1.17754	1.00902	14.4767	0.103566	0.429135
26941	YALI1_D30593g	GGGTCACGTGAAACACCATG	19.766	16.4339	21.8563	18.9708	19.7613	14.208	17.8691	21.1104	15.6657	18.0716	0.129713	1.83528	13.7752	0.0785027	0.112113	20.8019	0.310697	0.143045
26942	YALI1_D30593g	CGTTTTCGATAGCTCCTCGT	27.1245	67.2531	84.9306	18.0148	15.3476	14.208	18.8858	12.7732	11.9716	20.1127	0.389138	0.786551	15.1702	0.0785027	0.112113	19.3765	0.310697	0.143045
26943	YALI1_D30593g	ACGAGGAGCTATCGAAAACG	3.24867	0.650417	0.484041	3.3759	4.98212	5.52923	2.93257	2.07314	1.16296	3.3592	0.129713	0.262184	3.31303	1.49155	0.112113	3.25169	1.34635	0.143045
26944	YALI1_D30593g	GTACTGGGATCCATGGTCTA	11.9379	10.5368	12.0266	12.2787	23.8406	30.3058	11.4566	31.1417	24.8326	11.5233	0.389138	0.262184	14.4727	0.235508	0.336339	10.2005	0.310697	1.00131
26945	YALI1_D30593g	CGGCCTTGCCTACTGTACCA	23.2104	35.7729	27.2925	24.5275	19.0925	17.4276	21.9357	16.2062	12.2453	23.4293	0.129713	0.262184	27.3761	0.0785027	0.112113	20.4455	0.724959	0.143045
26946	YALI1_D30593g	GGAGTTGATGAAGCCGGACG	13.2687	8.97575	5.32445	14.0712	14.612	9.3087	14.5065	24.9446	15.8025	15.6904	0.129713	0.786551	13.7752	0.0785027	0.336339	14.6549	0.103566	0.715225
26947	YALI1_D30618g	TCCTCGACGTAGACACCAAT	54.2098	60.1419	60.7285	53.148	72.9262	56.7621	45.8655	74.8338	72.8559	47.6666	1.42684	2.88402	53.5315	0.0785027	0.560565	43.2519	1.13922	0.715225
26948	YALI1_D30618g	AATCTCGACGAGAACCTCGC	19.3746	12.1845	11.1329	18.7915	21.1656	23.7267	19.8242	20.0404	22.3698	16.4558	0.129713	0.262184	21.7962	0.0785027	0.112113	16.882	0.103566	0.715225
26949	YALI1_D30618g	GGTCATGGTAGGGGACAGGG	4.57946	1.34419	3.38829	4.69041	13.0739	3.98944	5.12223	2.11773	1.4366	3.18911	0.129713	0.262184	4.35925	0.0785027	0.112113	3.96438	0.310697	0.143045
26950	YALI1_D30618g	CGACGCTCTTGCTCCCGGCG	0.821954	8.88903	1.52659	1.64314	1.30404	0.0699903	1.68134	0.601881	0.615684	2.25364	0.129713	0.262184	1.22059	0.0785027	0.112113	0.846329	0.103566	0.143045
26951	YALI1_D30618g	CCTCGACGTAGACACCAATG	54.2098	59.8817	60.5796	53.148	72.8593	56.7621	45.8655	74.8338	72.8559	47.5815	1.42684	2.88402	53.5315	0.0785027	0.560565	43.2519	1.13922	0.715225
26952	YALI1_D30618g	GTTACCCTGGGTCATGGTAG	14.5212	7.93508	4.80318	13.2347	15.7488	14.208	14.8975	16.3845	10.6034	12.5438	0.129713	0.262184	14.124	0.0785027	0.336339	14.4767	0.103566	0.143045
26953	YALI1_D30653g	GAACAATTCGAGGAACAGGA	50.7654	56.8464	75.92	58.0475	85.6322	83.3584	60.1764	77.9101	97.3464	54.385	16.2141	21.2369	53.8803	21.4312	28.1404	53.1406	20.6096	26.1772
26954	YALI1_D30653g	TGATCCGGCCAACTCGACCG	43.0939	33.6049	28.2606	38.0909	45.1066	43.7439	37.3414	38.2306	38.6513	43.5845	0.129713	0.786551	34.6996	0.392514	0.112113	34.8777	0.517828	0.429135
26956	YALI1_D30653g	TCTCTTGTCGTTCGGATCGT	24.6978	19.816	30.3457	21.1218	19.6944	15.7478	23.0305	28.2884	22.3698	23.0041	0.129713	0.786551	16.9139	0.0785027	0.112113	20.6237	0.103566	0.143045
26957	YALI1_D30653g	GGTTGGTGATCTCCATGCGC	29.6295	32.1306	18.8776	26.4396	24.8437	20.6471	26.9406	14.1999	12.5189	30.743	12.0633	8.65206	32.9559	20.6462	6.83889	35.7685	33.4517	18.4528
26958	YALI1_D30653g	CGAGCGACCGGAGACAGTGG	7.55415	3.77242	1.00532	8.51443	6.18585	7.06902	7.62469	9.51863	3.21524	9.3122	0.129713	0.786551	12.3803	0.0785027	0.112113	8.68601	0.103566	0.429135
26959	YALI1_D30685g	CCGACAATACTCCTGAGGCG	21.8796	11.6641	14.1861	20.4048	19.2932	18.4074	20.0588	14.8241	7.45661	20.5379	0.389138	0.262184	21.0987	0.0785027	0.112113	17.5947	0.517828	0.143045
26960	YALI1_D30685g	GGAGTATTGTCGGAGAGTAT	1.60477	0.563694	0.260638	1.82239	0.033437	0.0699903	2.38516	1.13689	0.752502	1.91347	3.24281	0.262184	2.61555	0.0785027	0.112113	2.62807	0.103566	0.143045
26961	YALI1_D30685g	GCGATATCCGAGTAAAGAAT	21.5665	18.9488	18.2074	18.4928	19.9619	23.5867	18.573	11.2128	13.7503	19.2622	0.129713	0.786551	20.0525	2.11957	0.112113	18.7529	6.3175	4.1483
26962	YALI1_D30685g	GATGTCATGAGGATGGCCGG	10.9985	5.24669	6.73934	9.41069	18.2901	14.068	11.3784	9.34029	6.22525	9.48229	4.28051	5.50585	12.0315	1.17754	3.69973	11.1805	12.1172	8.15356
26963	YALI1_D30685g	GGATATTGATGTCATGAGGA	15.304	12.2712	8.97338	16.043	16.4176	7.34898	13.568	15.3591	9.91935	15.5203	0.129713	0.262184	14.124	0.235508	0.336339	13.4076	0.517828	0.715225
26964	YALI1_D30685g	TCAATATCCGATTCTTTACT	24.3063	14.6127	26.1755	24.8263	30.7955	36.7449	24.0471	29.8488	28.5267	22.0686	5.05879	2.35965	19.355	11.6969	5.71776	22.2273	6.11037	2.14567
26965	YALI1_D30705g	GCTCGCCAAGTCCTTCCGTA	37.6142	25.453	20.8138	38.0909	24.71	19.6673	43.2848	40.7718	40.2931	34.1447	0.389138	2.35965	35.7458	0.0785027	0.112113	36.4812	0.517828	0.143045
26966	YALI1_D30705g	CTACCGCTACTGCTGGGCAA	36.3617	21.1169	10.3138	34.0876	28.923	16.5877	41.5643	25.1675	18.2653	38.9072	0.129713	0.262184	48.6492	0.0785027	0.112113	39.0648	0.310697	0.429135
26967	YALI1_D30705g	ATACTGCTACCGCTACTGCT	4.26633	2.73175	3.8351	3.31615	2.24028	1.74976	4.34021	7.28944	4.03615	3.69937	0.389138	0.262184	4.01051	0.0785027	1.23324	4.23165	0.310697	0.143045
26968	YALI1_D30705g	TGTCAAAAGGAGACAAGGAA	21.1751	19.7293	14.1117	22.6155	16.0832	16.3077	23.1087	29.1801	24.6958	25.1302	5.83706	4.98149	17.2626	0.0785027	0.112113	20.2674	0.103566	0.143045
26969	YALI1_D30705g	ACACTGCGGAAGAAACCCTA	30.6471	32.304	19.9202	30.0246	23.9744	25.5464	30.3033	25.97	25.7903	29.7225	0.648563	0.786551	26.3298	1.80556	0.784791	27.5725	1.34635	0.143045
26970	YALI1_D30705g	GTACGTAGGAGAACTCAGAG	20.4706	28.3148	16.4202	20.8828	34.6073	37.5848	17.3217	16.2062	23.8748	18.2417	0.129713	0.262184	19.0063	0.0785027	0.112113	16.6148	0.103566	0.429135
26971	YALI1_D30781g	CTCTACCTCGACAACAGCGG	8.65009	11.2305	7.85636	8.63394	2.4409	5.52923	7.62469	2.07314	1.57341	8.20664	0.389138	0.262184	7.14916	0.0785027	0.112113	6.54792	0.103566	0.143045
26972	YALI1_D30781g	CGGCGCCAACCATCACCAAA	17.3393	13.4853	15.2287	16.9392	24.2418	24.7066	16.6961	32.5684	32.084	16.6259	0.129713	0.262184	16.2164	0.0785027	0.784791	14.6549	0.310697	0.143045
26973	YALI1_D30781g	TGTAGGACTCAAACTCCTGT	5.04915	7.84836	7.33509	6.12442	0.635304	0.209971	7.07728	6.39777	8.14071	5.99553	0.389138	0.262184	8.19538	0.0785027	0.112113	4.67708	0.103566	0.143045
26974	YALI1_D30781g	GAGGAGTTATATTCGAAGAG	33.8567	31.697	33.6967	33.2511	38.8873	38.8446	35.3082	39.3452	32.6312	32.9541	0.129713	1.31092	28.771	0.0785027	0.560565	28.8197	0.103566	2.14567
26975	YALI1_D30781g	TGTTCGTTGCCGTTTGGTGA	22.819	17.0409	13.8138	25.7226	16.6182	15.0479	17.1653	31.0526	24.4221	25.2152	0.648563	0.262184	27.7248	0.549519	0.112113	22.4945	1.13922	0.143045
26977	YALI1_D30826g	TCACTCCCCGAGAAAAAATG	10.5288	11.9243	13.218	11.263	10.5327	7.76892	9.73614	17.6329	16.6235	9.9075	0.389138	0.262184	8.54412	1.96257	0.112113	11.4477	4.24619	0.429135
26978	YALI1_D30826g	AGCGCATCCGAACTGCCACC	3.32696	9.75625	3.53722	4.92941	4.17963	4.54937	3.63639	5.86276	5.40433	4.46475	0.129713	0.262184	5.7542	0.235508	0.112113	5.83522	0.103566	0.143045
26979	YALI1_D30826g	CCACCTGGTGAGCCATGGCG	17.4176	3.77242	2.27127	18.8513	23.9075	21.627	18.573	10.1428	8.8248	19.0071	0.129713	0.262184	21.0987	0.0785027	0.336339	20.2674	0.517828	0.143045
26980	YALI1_D30826g	GGCGGTCGTTGCACACACAA	35.892	36.1198	33.9201	34.8046	30.9961	40.9443	42.581	51.6948	53.154	32.3588	0.129713	0.262184	39.9307	0.0785027	0.112113	31.5814	3.0034	1.2874
26981	YALI1_D30826g	GATCATCAACAAACGGGTGG	33.3087	25.6264	26.3989	29.6661	25.5125	31.8456	27.8008	22.8938	26.0639	31.2533	0.129713	0.262184	30.8635	0.235508	0.112113	29.5324	0.310697	1.2874
26982	YALI1_D30826g	CCGTCCGCAAACGACTGCGG	23.5235	11.0571	8.4521	22.8545	21.4331	20.6471	20.3716	27.0846	26.6112	23.1742	0.129713	0.262184	22.4937	0.235508	0.336339	19.911	0.517828	0.429135
26983	YALI1_D30843g	AATCGGATCTCGATATCCAG	8.10212	11.4907	5.62232	6.18417	10.3989	8.88876	6.45166	4.56983	5.26752	6.08057	0.389138	0.262184	6.45168	0.0785027	0.112113	6.45883	0.103566	0.143045
26984	YALI1_D30843g	GCTGGATATCGAGATCCGAT	1.91789	0.0433611	0.0372339	1.40413	0.033437	0.0699903	1.83775	0.601881	0.615684	1.74338	0.129713	0.786551	1.56933	1.80556	1.23324	1.91538	1.13922	0.143045
26985	YALI1_D30843g	GTATCGAGACGAAAAACGAT	27.7507	36.6401	42.2605	31.8171	30.1268	34.0853	34.2134	44.2494	47.5445	33.9747	356.58	389.867	44.4643	380.032	431.074	49.0425	315.772	445.585
26986	YALI1_D30843g	GCGAATCCTCGCCGTCCAAT	18.4353	32.1306	34.8137	18.7915	26.8499	35.765	23.8125	32.5684	36.4622	24.0246	380.706	503.13	23.8887	182.205	228.823	30.6015	318.464	485.924
26987	YALI1_D30843g	GGATTCGCGCGAGCTCGTCG	29.9426	16.7808	22.9733	29.0088	31.063	29.046	24.7509	17.8558	19.0862	35.0802	186.397	133.976	38.8845	127.41	93.1659	35.5904	121.69	106.282
26988	YALI1_D30843g	AAGGTGCCTCTGTATCTCGA	22.5059	10.2766	12.7712	22.3168	16.0832	17.5676	22.1703	21.155	14.708	23.4293	0.129713	0.786551	22.4937	0.235508	0.336339	22.4945	0.932091	0.143045
26989	YALI1_D30850g	ATTCCCAGTTCTCAACTGCG	22.1145	11.404	15.0053	24.0495	9.32893	13.3681	22.5613	20.2187	14.4344	24.0246	0.129713	0.786551	18.6576	0.0785027	0.112113	25.4344	0.103566	0.143045
26991	YALI1_D30850g	CAGACTCCTCAAAGTCACTT	0.743673	0.0433611	0.0372339	0.68713	0.033437	0.0699903	0.742919	0.0222919	0.205228	0.722865	0.129713	0.262184	0.871849	0.0785027	0.112113	0.935416	0.103566	0.143045
26992	YALI1_D30850g	GTTGAGAACTGGGAATGCAC	8.72837	22.8513	13.8883	10.0082	13.8095	21.207	8.40671	11.4357	11.5612	10.3327	0.129713	0.786551	11.6828	0.235508	0.112113	9.04236	0.103566	0.143045
26993	YALI1_D30850g	AAAGAGCTAACTTCTCGAAG	27.5159	8.54214	14.484	30.1441	15.4813	14.628	24.3599	24.1421	25.3798	26.9161	1.94569	3.40839	21.4475	2.9046	1.00902	25.7908	3.0034	3.29003
26994	YALI1_D30850g	TTCTCCCAAGGAGTAAAGGA	21.7231	26.3202	31.984	19.9268	18.6913	19.6673	19.5114	11.9707	5.95161	17.3913	0.129713	0.262184	16.2164	0.0785027	0.112113	18.5747	0.103566	0.143045
26995	YALI1_D30866g	CGAGTTTGACCAAATCTGCG	43.8767	28.4015	21.7074	42.6917	31.6649	26.8063	42.1118	35.3772	33.4521	45.2003	96.117	75.771	37.4895	87.0595	56.3928	50.2007	127.904	75.0986
26996	YALI1_D30866g	GCTTTTCGAACAGCTCGCGT	7.78899	3.77242	5.9202	7.31943	2.7084	4.54937	8.0939	7.46778	5.95161	6.25066	2.20511	1.83528	9.59034	8.5568	3.25128	6.54792	7.14603	2.14567
26997	YALI1_D30866g	ACTTGAACGGAATCACCGCT	7.71071	10.0164	6.96275	9.53019	3.64464	1.74976	11.3002	7.11111	6.49888	9.99255	0.389138	0.262184	7.84664	0.0785027	0.112113	7.26061	0.103566	0.143045
26998	YALI1_D30866g	GAGCTGTTCGAAAAGCCATT	21.3317	24.3256	29.1542	20.1658	20.4969	27.5062	27.3316	22.3587	28.8003	23.1742	118.168	133.451	24.5861	163.521	193.395	24.7217	131.011	137.466
26999	YALI1_D30866g	GGTGATTCCGTTCAAGTTGG	27.829	13.572	11.8776	29.4271	32.4674	36.7449	26.1586	24.5879	20.4544	33.3794	32.8173	15.9932	34.3509	36.8178	25.2254	36.9267	54.372	25.319
27000	YALI1_D30866g	AGAGGGAATCAAGGAGTGCG	7.78899	3.77242	3.61169	5.70617	2.57465	0.349951	5.51324	4.61442	6.6357	7.5263	0.129713	2.35965	5.40546	0.706525	0.112113	6.01339	1.55348	0.429135
27001	YALI1_D30899g	TTTGGTGTAGAAAAAGCCGA	39.4929	67.2531	63.186	40.1224	55.472	76.2194	38.6709	60.1212	67.52	39.5875	17.2518	3.93275	33.3046	36.0328	10.6507	37.0158	28.0663	11.3006
27003	YALI1_D30899g	CATAGAGGCCAGTCAAGAGA	30.4906	13.2251	12.0266	27.0371	17.4876	14.9079	27.5662	11.2574	12.3821	26.4909	0.129713	0.262184	27.7248	0.706525	2.5786	23.7418	3.0034	1.00131
27004	YALI1_D30899g	TACTCCATTCTCGTTCCCGT	37.6925	51.036	62.2924	34.9839	32.133	38.9846	38.2017	37.2497	45.4922	33.6345	0.389138	2.35965	32.9559	9.96985	17.1533	30.156	9.6316	13.5893
27005	YALI1_D30899g	ATCTGGAGACTCTCACTGAG	12.6424	14.0924	18.5797	12.8762	12.8064	17.8475	12.3168	7.37861	8.8248	11.8635	0.129713	0.262184	13.7752	0.0785027	0.336339	10.9132	0.103566	0.429135
27006	YALI1_D30899g	AGCATGCTTAGCAAAGTCGG	24.6195	22.5044	11.3564	26.7981	37.951	21.207	23.4215	24.8109	23.4644	27.5964	0.129713	0.786551	26.6786	1.17754	1.00902	24.5435	0.103566	0.143045
27007	YALI1_D30922g	TCAGCCACGTCTTTGGGCAA	14.5995	18.255	21.9308	15.6845	8.66019	11.1285	12.1604	15.6266	15.9394	12.799	0.129713	0.262184	16.2164	0.0785027	0.112113	14.0312	0.103566	0.143045
27008	YALI1_D30922g	CATCACCGATCCCAAGGTGG	8.5718	4.89981	1.89893	9.64969	9.52955	8.32884	12.2386	7.06652	5.1307	13.3943	18.2895	10.2252	17.6113	17.0351	8.6327	12.6949	27.2378	15.3058
27009	YALI1_D30922g	CACAGACTCGTCGTACGCAA	10.7637	5.24669	1.37766	12.0995	6.52022	7.209	10.3618	4.07941	4.17297	10.843	0.129713	1.31092	12.729	0.235508	0.112113	10.3787	0.103566	0.143045
27010	YALI1_D30922g	CCTGCAGCTGGAGCGACTTT	7.71071	21.5505	33.6222	7.25968	15.4145	22.8868	8.79772	4.52525	10.193	6.931	0.129713	0.262184	7.4979	0.392514	0.112113	7.43879	0.310697	0.429135
27011	YALI1_D30922g	AAAGTCGCTCCAGCTGCAGG	17.6524	4.81308	8.30317	18.5525	7.18896	10.5685	18.4948	12.372	9.78253	21.2182	9.20959	4.45712	20.75	24.2573	10.6507	18.6638	23.5094	14.7336
27012	YALI1_D30922g	TCAGAAGACAGGCCCGAGAA	6.69305	1.86453	0.260638	6.36342	0.835926	0.209971	6.68627	0.646464	0.615684	4.97501	0.129713	0.262184	6.10294	10.1269	5.49353	6.10248	0.724959	0.429135
27013	YALI1_D30941g	GCCACAGTAGACACACGCAT	48.417	55.1987	42.0371	50.1007	40.4922	26.9463	42.581	47.9052	36.0517	44.3499	0.907988	2.35965	58.4139	0.0785027	0.560565	46.1918	0.103566	0.429135
27014	YALI1_D30941g	CGTGGCTAGTGCCCATTCCG	8.49352	6.63425	5.47339	10.4264	14.3445	8.6088	9.11053	13.3082	19.6335	11.5233	0.129713	0.262184	10.6366	0.392514	0.112113	10.5568	0.103566	0.143045
27015	YALI1_D30941g	ACACGTGACTCGCTTCGCCG	7.55415	4.89981	3.46276	9.70944	5.18274	3.84946	10.049	9.96447	14.5712	11.0981	0.129713	0.786551	10.6366	0.0785027	0.112113	9.66597	0.310697	0.715225
27016	YALI1_D30941g	AAGTGGTTCTGCAACGGCAA	7.16274	7.84836	6.66487	7.31943	7.05521	8.88876	9.34514	5.46151	5.26752	9.05707	30.223	15.4688	9.59034	9.65584	5.49353	7.26061	18.5382	8.72574
27017	YALI1_D30941g	AGGACCGGCAATTCTTGCCG	16.2434	5.42014	6.29254	13.5932	7.05521	12.1083	12.395	9.83072	11.0139	15.0101	5.31821	1.31092	12.3803	3.06161	2.13015	14.6549	6.9389	2.14567
27018	YALI1_D30941g	GGCTCTTCATCCGGACTCCG	42.3111	50.6891	59.686	44.6037	34.0055	39.1246	40.1567	25.2121	19.3598	41.1183	0.129713	0.786551	42.7206	0.0785027	0.112113	39.4211	0.932091	1.00131
27019	YALI1_D30999g	ACTCTCGTCCGAGATCCAAA	33.1521	36.1198	27.6648	33.5499	53.7333	42.2041	30.2251	30.1609	22.7803	29.9776	16.4735	18.615	27.3761	4.47466	12.893	30.8687	22.0595	18.7389
27020	YALI1_D30999g	GCAAAATCGTTAAGAACAAA	19.5312	115.904	108.388	12.0995	5.18274	7.48896	15.2885	6.66527	4.58342	14.925	17.5112	5.50585	15.5189	20.6462	4.37241	15.0112	27.0306	10.4423
27022	YALI1_D30999g	TTGCAGCTGGACTCTACGGA	17.1045	11.2305	5.84573	15.2662	3.44401	3.84946	19.1986	20.8429	13.6135	19.1772	0.648563	0.262184	13.7752	0.0785027	0.112113	14.5658	0.103566	0.429135
27023	YALI1_D30999g	AGAGACCGTGACGACGCCGA	4.34461	1.08403	0.0372339	5.52691	11.0008	10.9885	5.27863	7.86903	5.40433	5.65536	6.61534	17.5663	9.93908	16.2501	9.75383	6.36974	22.888	23.6024
27024	YALI1_D30999g	TGCGTGGTGTCGCGATCCCG	14.2863	9.32264	7.93083	16.1625	10.332	8.74878	13.0206	14.7795	19.4966	13.7344	0.129713	0.786551	15.8677	0.0785027	0.112113	13.764	0.310697	0.143045
27025	YALI1_D31083g	CCATGGGCAAGATTGACGCG	14.2863	7.32803	13.6649	13.653	10.1983	6.78906	15.6795	8.93904	14.8448	14.755	0.389138	1.31092	16.5651	5.57369	11.5476	14.3876	1.55348	1.2874
27026	YALI1_D31083g	CATGTCTTCGACCAGAAAGA	27.1245	19.2957	10.3883	24.5275	9.73018	6.64907	26.7842	16.8749	17.1707	25.9806	0.129713	0.786551	17.9601	0.0785027	0.112113	28.9088	0.103566	0.715225
27027	YALI1_D31083g	GCATCCCCAGAAACCGCCAC	5.20571	4.03258	3.01595	4.80991	9.79705	12.6682	4.18381	2.69732	2.9416	5.82544	0.129713	0.786551	7.14916	0.0785027	0.112113	4.23165	0.103566	0.143045
27028	YALI1_D31083g	GGTCTTGCGAGGCATCGTGT	23.5235	15.3932	28.4095	21.54	31.3974	19.1073	23.8125	14.7349	17.3076	24.1947	0.129713	0.786551	22.8424	0.0785027	0.112113	19.0201	0.517828	0.143045
27029	YALI1_D31083g	TCACGGCCTACGATCCGGCG	36.2834	42.3638	52.2392	36.7166	53.6664	66.7007	36.9504	33.148	23.738	37.4614	0.389138	0.262184	39.9307	0.0785027	0.336339	30.6015	0.310697	0.715225
27030	YALI1_D31083g	GACGCTTGCGGTACAGAGAG	15.7737	19.0355	11.2819	16.1027	17.3538	7.76892	17.9474	13.3528	17.718	17.8165	0.389138	0.786551	21.4475	3.37562	6.39044	15.3676	4.86759	1.85958
27031	YALI1_D31155g	TCTTGCCGTAGTACTCTCCG	22.5842	8.97575	6.73934	23.93	17.6213	17.9875	24.2817	9.69696	13.8871	23.4293	0.129713	0.786551	22.4937	0.0785027	0.112113	21.7818	0.103566	0.429135
27032	YALI1_D31155g	AATGTCAAGGAGAACATCCA	14.4429	25.9733	13.8883	15.2662	18.0894	15.4678	14.1155	9.16196	4.30979	11.7784	0.389138	0.262184	10.9853	0.0785027	0.112113	12.784	0.103566	0.143045
27033	YALI1_D31155g	GACCACCTCGGAGAGTACTA	3.95321	6.11392	10.0904	4.45141	3.04277	2.72962	4.26201	5.77359	7.86707	5.91049	0.129713	0.262184	4.70798	0.0785027	0.112113	4.94434	0.103566	0.143045
27034	YALI1_D31155g	CTACGCAGATGAGGCTAAGG	14.756	12.0978	15.0797	16.282	12.8064	7.209	17.1653	12.7732	9.78253	16.0306	0.129713	0.786551	12.729	0.0785027	0.112113	13.8531	0.103566	0.143045
27035	YALI1_D31155g	TCAGTCTCTGGCCACCACCA	12.799	11.7509	9.71806	10.4264	12.4051	5.94917	9.89255	7.46778	5.40433	13.0541	0.129713	0.262184	11.334	0.0785027	0.112113	12.2495	0.103566	0.143045
27036	YALI1_D31155g	CCATTGAGACTGTCAACGAG	62.1162	34.9924	32.3563	67.6674	62.2263	37.1648	55.3279	45.2302	46.3131	58.5521	33.855	7.07896	68.5273	34.4627	12.893	72.1162	44.0154	22.4581
27037	YALI1_D31186g	TTCGGCTTAGACTTGCCGCG	7.08446	1.69108	1.67553	7.97668	2.17341	1.04985	7.8593	8.76071	8.96162	7.18613	2.46454	1.83528	9.59034	9.49883	2.35437	8.50784	11.91	1.85958
27038	YALI1_D31186g	AAGCGTCCAGACACGTACAT	7.86727	5.94047	9.34572	6.60242	12.8064	17.4276	8.0157	9.47405	14.4344	7.95152	0.129713	0.262184	7.84664	0.0785027	0.112113	6.72609	0.310697	0.143045
27039	YALI1_D31186g	TCTCCCAAAGGCACCCCCAA	17.5742	10.1899	15.2287	15.804	16.8857	10.9885	16.4615	21.1996	21.8226	18.1567	0.389138	1.31092	20.0525	0.0785027	0.112113	15.0112	0.103566	0.143045
27040	YALI1_D31186g	CTCCTTGTCGTGGATCTCAA	20.4706	21.9841	29.1542	25.9616	30.5949	47.5234	24.0471	36.5364	38.7881	24.0246	1.42684	0.786551	25.2836	0.706525	0.112113	22.3164	0.517828	1.00131
27041	YALI1_D31186g	GGTGTTTTCGTCGGAGGCGA	39.7278	24.499	20.2925	34.0876	16.8857	12.8082	29.052	38.8101	22.0962	37.8016	13.6198	11.7983	34.0021	4.47466	2.35437	36.214	18.5382	12.731
27042	YALI1_D31186g	TTAGACTTGCCGCGAGGACG	31.1951	21.5505	10.0159	33.1316	35.5436	25.6864	31.7109	32.8805	22.9171	33.0392	0.129713	1.83528	31.9097	10.1269	10.6507	29.9779	15.8455	18.4528
27043	YALI1_D31258g	GATGTCTGCGAGGACTTGCA	12.4076	6.72097	5.9202	11.3227	4.38025	2.1697	13.4116	10.9453	4.58342	11.9485	0.129713	0.262184	9.2416	0.0785027	0.784791	11.8041	0.724959	0.143045
27044	YALI1_D31258g	TGGTTCGGATCAAGCTCAGA	7.55415	5.15997	4.13297	7.02067	3.51089	2.1697	8.0939	1.89481	1.29978	8.37673	0.129713	0.262184	7.4979	0.0785027	0.112113	7.61696	0.310697	0.429135
27046	YALI1_D31258g	TTGCAAGTCCTCGCAGACAT	31.5082	37.941	53.5052	32.4744	31.3305	29.1859	34.9172	23.6517	24.5589	34.74	0.129713	0.786551	33.3046	0.0785027	0.112113	27.4834	0.103566	0.143045
27047	YALI1_D31258g	CACTTGACCACTGCGCCCTA	16.0085	18.7754	20.0691	16.1625	15.147	12.8082	15.6795	23.3396	21.2753	16.6259	0.129713	0.786551	14.8214	0.0785027	0.112113	15.813	0.310697	0.143045
27048	YALI1_D31258g	ACTTGCGCCCTAGGGCGCAG	18.0438	16.3471	13.6649	16.6405	14.3445	8.18886	14.3501	7.06652	8.27753	17.9866	76.1413	50.0771	22.8424	46.0811	36.2125	19.0201	56.8575	29.8964
27049	YALI1_D31274g	GCATCGTCGGTCAAAAACGT	21.4099	16.1737	24.5372	20.9425	23.9744	10.9885	22.4831	21.1996	26.0639	19.6874	0.389138	0.786551	17.9601	2.59059	0.112113	24.1872	3.83193	0.143045
27050	YALI1_D31274g	ATGCATACCCAGTTGCTGGA	9.66774	11.8376	8.89891	10.785	4.11276	3.5695	12.004	22.2696	16.213	11.6934	0.129713	0.786551	12.729	0.0785027	0.112113	11.4477	0.103566	0.429135
27051	YALI1_D31274g	GACCGACGATGCTCTCAACG	11.6248	13.9189	8.2287	10.1277	5.31649	2.02972	12.786	8.04737	9.50889	10.5028	0.129713	0.262184	12.3803	0.0785027	1.23324	10.4678	0.103566	0.143045
27052	YALI1_D31274g	CGATGATCTTATCGAATGCG	18.7484	13.3119	19.1755	20.7633	21.9013	15.1879	19.0422	36.0905	33.9994	19.2622	34.6333	21.7612	22.4937	37.7598	22.0863	22.6727	43.8083	20.7415
27053	YALI1_D31274g	TTCAAGGAGAAGCAGTCGCG	45.7554	29.182	33.3988	41.5564	25.1781	22.3269	36.794	24.0529	18.4021	40.8631	82.108	67.9055	43.0693	135.417	116.934	47.7953	116.511	87.9727
27054	YALI1_D31274g	CAGCACCACTCTCAATCGCG	15.852	25.6264	23.718	14.5492	17.2201	12.8082	12.5514	11.3466	6.49888	16.2857	7.13419	1.83528	16.2164	13.738	7.96002	15.9021	18.9525	13.5893
27056	YALI1_D31371g	GATGCGTGACACCAACGGAA	16.3217	9.84297	9.49465	22.6753	32.3336	24.2866	17.2435	11.8816	15.5289	21.8986	0.129713	0.262184	23.8887	0.0785027	0.112113	19.8219	0.724959	0.143045
27057	YALI1_D31371g	GTCGATAGGACCGTAACCCG	5.20571	4.72636	3.53722	6.72192	5.91835	3.70948	6.60807	6.26402	3.35206	6.42074	0.129713	0.262184	6.10294	0.0785027	0.112113	6.10248	0.103566	0.143045
27060	YALI1_D31371g	TCCTATCGACAGGATCTCAT	17.3393	26.9273	27.2925	19.0305	30.5949	26.1064	12.786	22.9829	36.7358	17.3913	10.5067	13.3714	17.2626	12.0109	12.893	16.882	3.0034	2.14567
27061	YALI1_D31376g	AACAGTATGCAGAGAAACGG	12.8773	12.1845	11.0585	14.7285	8.25895	13.0882	14.2719	8.76071	6.36206	12.4588	0.129713	1.31092	12.3803	0.0785027	0.112113	11.3586	0.103566	0.143045
27062	YALI1_D31376g	AGCCTACCAAAGCTGTAGAG	7.00618	2.55831	0.18617	7.08042	3.57776	2.72962	7.23368	1.76106	1.71023	7.61134	0.389138	0.262184	6.80042	0.0785027	0.112113	5.74613	0.103566	0.143045
27063	YALI1_D31376g	GCTTGGAGCGAACTTGTTGG	11.8596	11.6641	12.3989	13.1152	11.1345	11.8284	13.6462	8.44862	8.96162	13.4793	2.20511	1.31092	15.8677	9.65584	7.06312	16.1693	11.7029	5.00657
27064	YALI1_D31376g	CTTGGAGCGAACTTGTTGGG	18.4353	15.6534	17.7606	20.2853	19.0257	16.3077	19.5896	11.5249	10.0562	19.4323	2.20511	1.31092	20.75	9.81284	7.06312	22.4945	11.7029	5.00657
27065	YALI1_D31376g	CCGTTTCTCTGCATACTGTT	9.74602	3.59897	3.68616	8.33518	12.2714	16.0278	11.5348	18.5691	15.9394	10.6729	16.2141	13.3714	12.0315	23.3153	14.2383	13.5858	21.0238	21.8859
27066	YALI1_D31376g	ATGAAAATCACCAAAACAGT	10.1374	15.133	10.3138	11.5617	7.32271	7.209	10.44	4.74817	5.95161	10.7579	2.46454	1.31092	10.6366	6.98674	2.80282	10.8241	10.253	2.71785
27067	YALI1_D31387g	GGACTCTCTGAGAGACAGGG	16.0868	20.5965	6.44147	21.062	16.6182	17.8475	19.746	12.2828	15.3921	18.6669	0.129713	0.786551	18.6576	0.0785027	0.112113	15.9021	0.103566	0.143045
27068	YALI1_D31387g	ACCACAGCCAGGACCTCACG	3.48352	3.77242	5.62232	3.0174	0.234059	0.0699903	4.49661	6.21943	1.29978	4.80493	0.129713	0.262184	8.19538	0.0785027	0.112113	4.49891	0.103566	0.143045
27069	YALI1_D31387g	CCAGGTAGCTGTGAGACACG	11.0768	7.93508	8.0053	11.3825	17.7551	10.2886	9.81435	11.6586	8.27753	11.0981	0.129713	0.262184	11.334	1.80556	0.784791	10.3787	3.0034	2.71785
27070	YALI1_D31387g	CCTCGTGTCTCACAGCTACC	29.1598	30.136	29.6754	28.8893	26.4487	27.6462	27.5662	13.1299	14.2975	26.661	140.738	152.853	30.8635	141.069	125.454	35.5904	202.678	178.091
27071	YALI1_D31387g	CAGAACCTGCTGGCGAGTCA	12.1727	1.95125	4.50531	9.70944	9.52955	11.8284	11.3002	12.372	11.5612	9.22716	9.20959	9.70079	9.2416	3.84663	1.00902	11.1805	3.0034	0.143045
27072	YALI1_D31387g	ATACCAGATTGAACTGCTCA	27.0462	32.2173	22.601	25.3641	24.7768	14.9079	26.0804	14.2445	23.1908	33.2943	267.597	236.752	34.0021	146.408	141.374	31.6705	109.055	162.642
27073	YALI1_D31402g	CGTCTGAGTGGGATTCCTGA	15.4606	30.5696	42.0371	15.6845	15.8157	13.7881	14.8193	19.4608	23.738	14.755	0.129713	0.262184	11.334	0.392514	1.45747	12.784	0.103566	0.143045
27074	YALI1_D31402g	TCAGCCAACTCAAAAGAGCA	18.8267	18.1683	16.6436	17.8953	10.5327	11.1285	20.919	16.117	13.7503	16.7109	0.129713	2.35965	18.3088	0.392514	0.112113	20.7128	0.103566	0.143045
27075	YALI1_D31402g	TCAGGAATCCCACTCAGACG	26.8896	23.1982	18.3563	26.0213	32.3336	39.1246	29.052	27.3521	19.3598	27.7665	0.129713	0.262184	25.2836	0.235508	0.112113	28.7306	0.103566	0.143045
27076	YALI1_D31402g	CCGCACGTGAGCAAGCCACA	13.5035	15.8268	14.1117	15.2065	21.1656	25.4065	14.8193	8.2257	5.54115	11.1831	0.389138	0.262184	12.0315	0.0785027	0.112113	11.8041	0.103566	0.143045
27077	YALI1_D31402g	ACATGACTCGGCGAACCGTG	37.2228	22.938	34.7393	36.4179	45.6415	38.8446	37.4196	24.7663	25.1062	34.3999	0.648563	0.262184	32.2584	0.0785027	0.560565	35.6795	5.28185	7.0092
27078	YALI1_D31402g	TCCACACGTGACCTGGACGG	11.4682	3.68569	3.16488	12.458	6.3196	7.9089	12.7078	14.3783	9.23526	13.3943	0.129713	0.262184	15.1702	0.0785027	0.112113	12.6059	0.310697	0.143045
27079	YALI1_D31482g	AGACTGGGTCGACTTGACCG	10.3723	17.1276	11.4308	11.502	11.5358	13.2282	8.56312	12.6841	8.41434	9.9075	0.129713	0.262184	13.0777	0.0785027	0.336339	8.41875	0.103566	0.143045
27080	YALI1_D31482g	GCCGCTGACTAAGCCCACGT	2.3093	5.24669	5.17552	2.06139	2.7084	1.88974	2.30696	0.0222919	0.0684093	2.50877	0.129713	0.786551	3.66177	0.0785027	0.112113	3.51895	0.103566	0.143045
27081	YALI1_D31482g	CTGACCGAGAAAGAGTCACG	5.83196	9.58281	8.15423	5.40741	1.70529	0.909873	5.98245	0.869383	1.71023	6.50579	0.129713	0.262184	5.40546	0.0785027	0.112113	6.36974	0.103566	0.143045
27082	YALI1_D31482g	TAAGCTGCCGAAAATCAGAC	13.0338	15.6534	19.6968	14.1907	24.5093	26.8063	18.8076	15.4929	10.8771	14.84	0.129713	0.262184	15.5189	0.0785027	0.112113	11.9822	0.103566	0.143045
27083	YALI1_D31482g	AGAGTCACGTGGCAAGCGGG	10.6071	6.80769	6.96275	15.0272	11.7364	10.1486	13.4116	8.58237	7.59343	14.0746	0.129713	0.262184	17.6113	0.235508	0.112113	13.2295	0.103566	0.143045
27084	YALI1_D31482g	GACTCCGTCGGGCAGCTTGT	15.7737	29.0953	27.2925	14.4895	17.7551	23.1668	14.2719	22.5371	13.4766	15.4353	2.46454	7.60332	18.3088	2.9046	2.80282	14.4767	9.21734	7.86747
27085	YALI1_D31490g	CCAGCGCGCTGGAATCGTAG	14.9126	13.0517	5.24998	15.804	11.402	9.3087	11.9258	5.63984	4.30979	14.925	0.129713	0.786551	19.0063	1.17754	0.784791	11.8932	0.932091	0.715225
27086	YALI1_D31490g	TAGCGGTCACGTGATGACAG	20.2357	21.7239	30.8669	20.823	20.6306	25.4065	20.3716	26.9509	34.5467	23.7695	100.527	46.9309	24.5861	112.965	91.8205	28.0179	91.4485	58.2193
27087	YALI1_D31490g	ATATACCCTAAGCTTTCGAC	28.4553	15.8268	13.8138	26.7383	22.5031	16.5877	29.5212	16.5629	17.0339	28.787	0.907988	0.786551	23.5399	5.10268	4.59663	29.9779	3.0034	1.85958
27088	YALI1_D31490g	GGTGGAGTCCGTCGGTGGCG	2.54414	0.0433611	0.0372339	2.41989	1.23717	0.0699903	3.24538	4.79275	1.84705	2.42372	0.129713	0.262184	2.61555	0.0785027	0.112113	2.53899	0.103566	0.143045
27089	YALI1_D31490g	CTAAATATAACAGAGTCCAG	12.0945	9.66953	7.78189	10.6057	13.542	7.62894	11.0656	23.2504	20.0439	12.5438	0.129713	0.262184	7.14916	0.0785027	0.112113	8.7751	0.103566	0.143045
27090	YALI1_D31490g	GTAAAACCTTCAAACAAGTG	21.5665	16.8675	13.7393	21.6595	15.682	20.0872	20.9972	15.9833	25.3798	21.3883	0.129713	0.786551	18.3088	0.0785027	0.112113	17.9511	0.103566	0.715225
27091	YALI1_D31526g	TGGATTCGTCCCCATCTCAC	44.4246	30.743	46.6541	48.6667	100.411	96.9365	45.3962	71.7129	71.4877	43.4144	0.129713	0.262184	43.0693	0.0785027	0.784791	44.2318	0.310697	0.715225
27092	YALI1_D31526g	CCGTTGCTATTTCAGTCGCC	1.0568	0.130083	0.930848	0.866381	0.033437	2.8696	1.44674	0.0222919	3.76251	1.06304	0.129713	7.60332	2.26681	13.895	14.911	1.7372	5.90324	2.43176
27093	YALI1_D31526g	TGAGTGAGACCGTCATGTTG	28.9249	32.2173	34.1435	29.3673	18.2232	20.9271	28.8174	36.0905	34.1362	30.5729	0.129713	0.262184	31.5609	0.0785027	0.112113	28.107	0.103566	1.00131
27094	YALI1_D31526g	CTTTCTCTTTTTATAATCTG	23.2104	71.0689	104.739	21.3608	82.1548	110.515	29.5212	77.2413	105.008	22.9191	278.233	363.649	17.9601	294.778	390.489	30.7797	300.237	400.383
27095	YALI1_D31526g	CCGATATCTGCAGCAAAAGT	57.889	45.6593	39.2073	57.45	71.9231	69.0804	51.7306	71.3117	84.6223	57.7016	1.94569	3.40839	51.0904	17.8201	9.97805	53.3187	2.17488	5.00657
27096	YALI1_D31526g	AACTTTTGCTGCAGATATCG	15.7737	40.6294	30.7925	13.892	22.1019	41.9242	15.0539	37.8739	47.8181	14.4148	0.129713	0.786551	9.93908	0.549519	0.336339	11.2695	0.517828	0.143045
27097	YALI1_D31568g	GGTATTTCCGGTATCTCCAG	12.7207	11.2305	6.06913	13.0555	14.8126	17.8475	11.6912	10.1874	8.27753	13.3092	0.129713	0.786551	7.84664	0.0785027	0.112113	12.3386	0.310697	0.715225
27098	YALI1_D31568g	CATATCACGTGACGGAGCGG	25.4806	20.1629	15.5266	23.452	28.1205	24.2866	22.9523	23.4733	15.3921	25.8105	0.389138	0.262184	25.9811	1.02054	0.336339	24.8999	3.41767	1.00131
27099	YALI1_D31568g	CAGCGATTCGAGACATCGTG	2.07445	0.737139	3.01595	2.53939	1.03655	0.209971	2.77617	1.27064	0.342046	3.86945	0.129713	0.786551	4.70798	0.0785027	0.112113	2.4499	0.103566	0.143045
27100	YALI1_D31568g	GGAGGAAGATGACTTCATTG	24.1498	37.0738	41.6648	26.2603	31.4642	42.0641	24.3599	31.543	35.2308	22.2387	0.129713	0.262184	23.5399	0.0785027	0.112113	22.4945	0.103566	0.715225
27101	YALI1_D31568g	CAAAAGCTGCTGGATCTGAA	34.4046	26.4936	20.367	34.5656	41.8297	43.324	39.6093	26.728	33.0417	37.8866	0.129713	0.262184	28.0735	2.59059	0.336339	34.5213	2.38201	0.143045
27102	YALI1_D31568g	GCTCCGAACAATGCAACAGG	25.6371	17.3011	11.5798	22.974	15.4813	14.7679	25.0637	12.0599	16.3498	24.2798	0.129713	0.262184	20.4013	0.0785027	0.336339	20.1783	0.103566	0.143045
27103	YALI1_D31624g	GCGTTTTTCGTGGCTCACGT	12.9556	18.6886	24.0904	11.8605	15.3476	31.0057	9.03233	12.372	5.81479	11.4383	46.3074	62.1375	14.124	145.152	158.64	17.4166	143.646	142.33
27104	YALI1_D31624g	GCCGTCATTGAGGAGCAAAA	42.1545	48.7813	71.6009	36.7166	34.5405	38.0047	37.3414	32.4793	36.4622	34.655	0.389138	0.786551	40.9769	0.235508	0.336339	37.5503	0.932091	0.715225
27105	YALI1_D31624g	TGCCCAATCTGGACTCCGAG	18.5135	14.3525	11.3564	19.0305	13.1408	6.36911	21.31	12.5949	12.7925	20.1127	0.129713	0.786551	24.9349	0.0785027	0.560565	19.1092	0.310697	0.143045
27106	YALI1_D31624g	AGAGTAGGAGCCCGTGAAAA	4.89258	4.89981	8.97338	2.71864	1.30404	0.489932	3.40179	2.07314	3.62569	3.10407	11.0256	9.17642	2.26681	6.20172	5.94199	4.49891	16.6741	18.4528
27107	YALI1_D31624g	CAATCTATCAGTTTTTGCCA	24.6978	48.6078	53.8775	28.2321	57.4783	93.577	24.4381	62.0383	93.3787	28.1917	259.036	351.064	29.1198	426.819	572.561	40.1338	418.509	536.562
27108	YALI1_D31624g	GCGGCTGTATCATCATGGGC	20.0792	8.97575	7.11168	24.4678	8.25895	5.94917	17.0089	11.2128	12.9294	21.6434	0.389138	3.40839	26.6786	0.0785027	0.112113	19.7328	0.310697	1.2874
27109	YALI1_D31672g	CGACGACAGTGTCAAGGCCG	23.6018	21.8106	19.0265	21.4803	14.8126	6.92904	21.9357	15.1362	24.2853	21.0481	1.68626	8.12769	27.3761	29.2815	30.1584	21.96	34.2802	54.214
27110	YALI1_D31672g	CATGTGACCGACGACGCACA	8.88493	8.88903	8.67551	10.5459	6.3196	1.04985	11.5348	3.67816	9.91935	9.65238	0.129713	0.786551	12.729	4.47466	5.04508	11.1805	0.310697	0.143045
27111	YALI1_D31672g	CGTCTGCCGCAGCACGTCCG	30.6471	39.2418	43.2286	28.4711	24.4425	26.1064	30.0687	17.5883	17.0339	29.5524	0.129713	0.786551	39.2332	0.0785027	0.112113	31.4033	0.103566	0.429135
27112	YALI1_D31672g	TCTGTGTGTCCTGCTGCACG	11.0768	7.41475	6.88828	13.175	15.4145	14.488	14.5065	15.7158	12.7925	14.4148	21.4026	30.1511	13.7752	14.523	14.4626	13.1404	38.0086	38.193
27113	YALI1_D31672g	TCTTTTCCTGGACAGCTTGC	18.1221	18.4285	23.6435	21.8388	19.0257	23.0268	16.3833	30.2947	20.3176	16.881	99.2301	125.586	19.0063	198.219	218.732	24.989	162.08	184.957
27114	YALI1_D31672g	GCAGCAGCAACATCAGCAGC	4.26633	1.60436	3.31382	3.1369	3.84526	5.10929	3.47999	5.23859	3.35206	4.12458	0.129713	0.262184	2.26681	0.0785027	0.112113	2.89534	0.103566	0.143045
27115	YALI1_D31719g	ATCGACGTCGAAGTCGACAG	41.2934	32.2173	26.5478	41.9747	44.8391	39.5445	35.4646	36.1351	32.9049	33.5494	0.648563	0.786551	41.6744	0.0785027	0.112113	35.5013	0.310697	0.143045
27116	YALI1_D31719g	GCGCATCGTGGCAAAACACG	8.41524	3.59897	4.13297	6.00492	7.52333	8.74878	11.613	16.7412	31.1262	8.88699	18.8083	15.9932	9.93908	1.64856	0.560565	9.39871	4.66045	5.00657
27117	YALI1_D31719g	CGATTCCTACCAGCGCCGCG	24.0715	16.087	14.5585	23.8105	15.7488	15.7478	23.4997	9.34029	8.00389	23.4293	1.42684	0.786551	24.2374	0.235508	0.112113	24.009	1.96775	1.57349
27118	YALI1_D31719g	ACGCCGACTCGTCAAAAGCG	13.6601	11.4907	8.74997	14.4297	7.92458	4.40939	12.004	8.71612	3.89933	14.925	0.129713	1.31092	13.4265	0.0785027	0.112113	13.4076	0.103566	1.57349
27119	YALI1_D31719g	ACGCCTCTGCCAATGCTCGG	21.9579	31.3501	25.3563	20.9425	23.64	15.8878	17.3217	4.88192	4.85706	22.0686	0.129713	0.262184	25.2836	0.0785027	0.112113	20.8019	0.103566	0.143045
27120	YALI1_D31719g	TGAGTTGTCGGGACACCAGC	13.5035	12.0978	11.2074	18.433	21.6338	22.8868	15.2103	13.1745	15.6657	14.6699	8.17189	7.07896	16.9139	18.7622	12.4445	15.2785	28.8948	26.4633
27121	YALI1_D31777g	CGATAACCCCAAGGGCCAAA	16.6348	9.32264	11.8032	16.7002	13.7426	16.5877	13.4898	7.28944	10.0562	16.2007	1.16741	0.786551	18.3088	2.11957	1.23324	17.1493	4.24619	0.143045
27122	YALI1_D31777g	CGAGGGTAAAGGACTTTACC	7.08446	10.7969	6.88828	6.36342	11.4689	6.92904	8.71952	8.84987	10.7403	7.18613	0.129713	0.262184	9.93908	0.0785027	0.112113	7.08244	0.103566	0.143045
27125	YALI1_D31777g	AAAGGGTTAAAGGAGTCCAA	18.357	34.9057	21.6329	21.8388	18.1563	17.0076	19.355	27.2184	21.8226	23.7695	0.129713	0.786551	18.3088	0.0785027	0.336339	18.2183	0.310697	0.143045
27126	YALI1_D31777g	TTTGGACTCCTTTAACCCTT	38.3187	100.641	119.484	33.7889	107.166	128.152	29.7558	54.682	87.9059	34.74	180.171	183.266	44.1156	343.292	378.157	44.6773	265.853	289.094
27127	YALI1_D31823g	TGGCCAGCAGAATATCAGCG	14.756	9.40936	11.5798	12.0995	7.05521	8.18886	11.4566	10.9007	7.59343	13.5644	0.129713	0.262184	12.729	1.17754	1.23324	13.4967	7.76742	2.14567
27128	YALI1_D31823g	CACGTGCTACATGAACTCGG	15.2257	8.28197	6.06913	14.9675	11.4689	16.8677	17.8691	14.512	15.6657	15.8605	0.129713	0.262184	15.5189	0.0785027	0.112113	14.2094	0.103566	0.143045
27129	YALI1_D31823g	ATTTTGGCGTTTCATCACGG	111.59	117.899	113.303	111.823	142.81	177.565	118.906	150.047	159.736	115.616	1.16741	0.786551	101.658	0.0785027	1.23324	111.404	0.932091	1.85958
27130	YALI1_D31823g	CCAGCAAGATTCAAAAGGCG	12.799	5.24669	6.44147	12.8762	8.25895	7.34898	15.2885	15.3591	11.4244	13.1391	2.20511	0.262184	9.59034	0.0785027	0.112113	12.0713	9.21734	9.29792
27131	YALI1_D31823g	CGGCGGACAACGTTGTTCCA	22.1145	10.8836	10.2393	24.886	19.6275	23.1668	24.5945	17.187	14.4344	25.4704	0.389138	0.262184	24.5861	0.0785027	0.112113	23.6527	0.310697	0.143045
27132	YALI1_D31823g	CTTTGATCTGAGTCAGCAGT	32.4476	33.258	28.1116	30.8013	32.8017	26.2463	27.7226	20.2633	20.1807	32.1037	180.949	189.034	31.5609	129.608	92.9416	33.5414	118.997	98.558
27133	YALI1_D31866g	GGTTGGGGCAGAACCAGCGA	15.9302	9.58281	2.42021	15.3857	14.4782	20.0872	14.4283	19.3716	20.728	15.5203	0.129713	0.262184	14.4727	0.0785027	0.112113	14.2094	0.310697	0.143045
27135	YALI1_D31866g	GTTTGGGCTGGGCTTGACGG	50.8437	46.8734	44.569	51.8932	51.5265	71.4601	54.4677	68.4138	59.7213	48.9422	14.9169	22.81	51.0904	28.8105	32.6249	55.0114	41.737	35.9043
27136	YALI1_D31866g	ACCAGGAGCGAAAACGGCGA	10.0591	8.3687	5.32445	11.9202	33.9386	29.6059	13.0988	12.0153	17.1707	11.3532	0.648563	2.35965	10.6366	9.18482	4.59663	11.2695	8.59595	1.2874
27137	YALI1_D31866g	CGTGAGCGCGACGCGAGCCG	22.6624	25.1928	17.3882	26.4396	40.091	50.323	23.0305	22.8938	23.4644	24.5349	114.536	50.6014	32.9559	98.6779	59.0835	32.4723	109.676	89.117
27138	YALI1_D31866g	CCCAGATCTTCCCTAAGCCG	8.1804	4.29275	2.94148	8.21568	6.11898	2.1697	7.31188	8.89446	14.708	7.86647	0.129713	0.262184	3.31303	0.0785027	0.112113	5.65704	0.103566	0.143045
27139	YALI1_D31914g	TGTGTCACTGGACTCTTACA	20.6271	21.2903	19.3989	17.8953	15.682	16.8677	18.4166	26.1484	25.9271	18.5819	13.8792	21.2369	19.7038	0.0785027	0.112113	18.1293	0.103566	0.143045
27140	YALI1_D31914g	TCCCCCCGCCGCAGGCCCCG	11.3899	3.25208	2.71808	11.2032	15.0801	9.86863	12.2386	16.6966	11.9716	11.7784	0.129713	0.786551	9.59034	0.0785027	0.112113	12.3386	0.103566	0.143045
27141	YALI1_D31914g	TGTAAGAGTCCAGTGACACA	7.86727	5.42014	4.80318	8.87294	16.752	19.3873	8.56312	6.35318	6.77252	7.35622	0.129713	0.262184	9.93908	0.0785027	0.112113	8.86418	0.103566	0.143045
27142	YALI1_D31914g	CGACTTGTGCGGCTCCGGCA	10.9202	9.32264	8.67551	10.5459	7.99145	3.28954	9.18873	3.0094	0.342046	10.0776	0.907988	0.786551	14.124	0.0785027	0.112113	9.66597	0.103566	0.715225
27143	YALI1_D31914g	AGGCACGTTGACGACTTGTG	21.0968	26.8405	28.5584	22.735	19.7613	23.8667	19.9806	10.8561	15.6657	20.0276	0.129713	0.262184	19.355	0.0785027	0.336339	19.911	0.103566	0.143045
27144	YALI1_D31914g	CCAGCTCTCGCCCAGATGGG	30.882	20.2496	16.5691	28.8893	34.4736	21.347	26.706	36.0014	31.263	31.5935	3.24281	4.98149	32.9559	7.92878	4.82086	28.9088	6.3175	3.29003
27145	YALI1_D31948g	TCGAGTCTGCCATTGCCGAG	10.6071	9.1492	8.74997	15.087	28.923	21.487	14.9757	12.4612	15.1185	12.2887	0.129713	0.262184	13.0777	0.235508	0.112113	12.5168	0.310697	0.143045
27146	YALI1_D31948g	GCCGAGATCCATCTCCCACT	3.71836	0.0433611	0.0372339	3.1369	3.04277	3.5695	4.49661	6.88819	2.9416	4.37971	0.129713	0.262184	4.70798	0.0785027	0.112113	3.51895	0.103566	1.2874
27147	YALI1_D31948g	GCCGTCATCTCCAGAATACA	3.79664	0.563694	0.0372339	3.67465	0.702178	1.04985	4.41841	5.41692	2.25751	4.12458	0.129713	0.262184	6.45168	0.0785027	0.112113	4.49891	0.103566	0.143045
27148	YALI1_D31948g	GGATGTTGACTCGAGAGTAT	17.6524	11.4907	18.4308	19.3293	22.1019	10.7085	23.4215	35.5555	43.4399	17.4763	0.129713	0.262184	16.9139	0.549519	0.336339	14.0312	1.13922	0.715225
27149	YALI1_D31948g	CGGCGTATCATTGATATCGA	34.1698	30.9165	25.5797	30.1441	29.9261	45.0037	27.5662	42.1539	28.6635	29.4674	1.16741	0.786551	31.9097	5.57369	1.68169	33.0068	17.9169	4.72048
27150	YALI1_D31948g	TTGGTGTCGTCCCAAGACCA	52.4876	58.9278	54.9201	48.7862	44.3041	28.2061	49.6974	36.8485	40.2931	49.7076	43.4537	25.4318	49.3467	1.96257	3.92395	51.1806	70.5282	59.3637
27151	YALI1_D31981g	TAGTAATGTATGGCCAACGA	15.0692	11.7509	10.4627	16.4015	24.0412	19.9472	17.0089	9.42946	10.7403	14.925	0.389138	0.262184	15.1702	0.0785027	0.112113	16.0803	0.310697	0.429135
27152	YALI1_D31981g	AGTGCTGGTCTCTAAATGTC	4.50118	6.72097	9.56912	2.95765	0.167185	0.0699903	3.08898	5.06025	2.80478	2.50877	0.129713	0.262184	2.96429	2.27658	1.45747	3.51895	0.103566	0.143045
27153	YALI1_D31981g	CTCGTGATGCTGCTCTCTCG	5.75368	8.71558	5.69679	6.42317	12.2714	9.58867	6.37346	3.90108	3.07842	6.42074	0.129713	0.262184	8.54412	0.0785027	0.112113	6.01339	0.103566	0.143045
27154	YALI1_D31981g	GTTTTTTTGAAAGCAGGTTT	23.8367	71.5892	109.207	19.867	73.5949	117.514	23.4215	80.2284	100.767	21.6434	248.4	386.721	22.8424	476.433	695.885	33.185	461.799	649.567
27155	YALI1_D31981g	ACTGCTCCAGAATTTGTTCC	44.1115	68.207	65.7924	50.758	88.3741	94.6968	43.5976	58.9174	85.7169	48.9422	489.405	582.31	66.0862	602.822	785.351	64.9892	527.253	622.675
27156	YALI1_D31981g	AGGAAAAGAAATCAAAGTGC	8.5718	6.72097	4.65424	7.85718	3.77838	1.32981	6.60807	14.9578	10.193	9.82246	25.8128	14.9445	8.89286	8.87081	3.92395	9.57688	16.2598	9.8701
27157	YALI1_D32002g	GATCGTGCCAGGCAACCGCG	13.2687	11.3173	6.367	14.0115	36.3461	36.185	13.0206	3.18774	11.9716	12.799	15.6952	8.12769	15.1702	4.00364	1.00902	15.3676	11.7029	2.14567
27158	YALI1_D32002g	CGAGGAGGAGGTGACCCCCG	4.73602	1.34419	1.74999	4.57091	3.57776	4.82933	4.80942	0.735632	1.98387	4.5498	0.129713	0.262184	5.40546	0.0785027	0.112113	5.38978	0.103566	0.143045
27159	YALI1_D32002g	CATCAAGCCCCCTTCCCCCG	13.6601	16.4339	17.984	16.9392	19.8282	17.0076	16.3051	16.5183	22.0962	14.5849	0.129713	0.262184	17.6113	0.0785027	0.112113	14.833	0.103566	0.429135
27160	YALI1_D32002g	CGTTGCTTCCGAGCCTGCCG	14.756	16.5206	13.4415	16.282	22.9044	16.1678	17.5563	13.7987	6.36206	14.0746	0.129713	0.262184	13.4265	0.0785027	0.560565	14.7439	0.103566	0.143045
27161	YALI1_D32002g	TGATGTACCACAGAGTCCAG	18.7484	26.3202	43.8243	20.584	23.5062	12.5283	18.7294	33.6384	38.3776	20.2827	0.129713	0.262184	17.2626	0.0785027	0.112113	15.2785	0.103566	0.143045
27162	YALI1_D32002g	CGGTGCTGAAGGGCTCCGCG	39.2581	28.1414	30.6435	37.2544	25.5125	12.3883	31.5545	17.945	25.243	39.5875	50.4582	66.8568	37.1408	26.6124	24.777	38.5302	13.1528	16.1641
27163	YALI1_D32013g	TGATGACCTCTTCCATCCAG	26.9679	32.9978	23.5691	30.5623	26.2481	13.9281	30.5379	40.9056	44.6713	28.702	0.129713	0.262184	27.3761	0.0785027	0.112113	27.3053	0.517828	0.143045
27164	YALI1_D32013g	ATAAAAGGCGTACCGCTGGA	13.4252	10.3633	11.2074	11.3825	16.9526	28.626	14.4283	5.06025	2.66796	13.5644	1.16741	0.262184	15.8677	3.37562	1.00902	15.4566	0.932091	0.143045
