## Supplementary material for "Genome-wide functional screens enable the prediction of high activity CRISPR-Cas9 and -Cas12a guides in *Yarrowia lipolytica*": Supplmental File 3 (part 6 of 9)

### Sheet: sgRNA Abundance - Cas9   (continued)
Guide No.	Guide/Gene ID	Spacer Sequence (20-mer)	Normalized sgRNA abundance
27165	YALI1_D32013g	CGTGTGTTCGAGACCCGGCG	8.96321	9.23592	7.11168	6.84142	0.969674	0.489932	8.48491	7.51236	3.76251	11.0981	21.662	21.2369	6.45168	25.6704	17.1533	10.8241	38.2157	40.4817
27166	YALI1_D32013g	GGATGGAAGAGGTCATCAGG	13.347	5.68031	7.48402	11.8605	12.2045	13.3681	12.786	12.1045	8.00389	11.3532	0.129713	0.262184	12.3803	0.0785027	0.112113	9.75506	0.310697	0.143045
27167	YALI1_D32013g	GACCCGGCGGGGAAATTTGA	17.0262	18.255	14.7074	19.4488	14.2107	8.6088	16.3051	4.88192	4.58342	19.5174	12.3227	8.12769	17.2626	22.5303	19.3955	21.0691	31.3804	26.1772
27168	YALI1_D32013g	CACCTCCACACATCACCCAA	30.2557	36.6401	51.6435	21.7193	49.8546	59.7017	23.1869	15.4929	12.9294	21.8986	0.389138	0.262184	29.4685	0.0785027	0.112113	19.911	0.103566	0.143045
27169	YALI1_D32024g	TGACCACATGACCACAAAAA	21.0968	16.694	16.718	20.9425	8.3927	14.7679	19.5896	21.0658	27.0217	18.4968	0.389138	3.93275	18.3088	0.392514	1.90592	18.3965	3.21053	1.2874
27170	YALI1_D32024g	AAAAGACAAGAGATTCAAAG	64.7778	83.4701	100.941	56.3745	57.077	62.3613	71.1247	90.7948	95.431	60.5931	0.648563	2.35965	48.9979	0.86353	0.560565	64.9892	0.517828	1.2874
27171	YALI1_D32024g	CCACATGACCACAAAAAAGG	49.7478	35.9464	28.9308	51.1762	54.1346	35.905	58.6124	45.899	33.589	55.2354	1.16741	1.31092	58.0651	0.0785027	0.112113	56.3477	2.38201	1.2874
27172	YALI1_D32024g	CGCCAACCAGGTAGTCGAGT	33.6218	34.9057	26.8457	31.5183	42.6322	31.4256	35.4646	58.1595	49.4599	36.3559	0.389138	0.262184	31.2122	0.0785027	0.112113	32.6505	0.103566	0.715225
27173	YALI1_D32024g	CACATGACCACAAAAAAGGT	20.4706	12.7915	15.3031	20.9425	30.2605	27.3662	20.2152	12.5057	12.2453	23.0041	0.129713	0.262184	22.4937	0.0785027	0.112113	22.94	0.724959	0.143045
27174	YALI1_D32024g	GGGAGATCCCACCTTTTTTG	47.3993	127.612	193.877	47.4717	129.167	207.101	46.8039	120.443	184.363	49.5375	1052.36	1393.51	49.3467	1103.67	1703.11	76.5705	915.417	1242.06
27175	YALI1_D32070g	ACAAAGACGGTGATTTTCCG	18.357	26.5804	31.5371	17.7757	19.1594	14.348	13.9591	23.2058	11.698	18.4118	57.9815	46.9309	19.0063	59.7406	43.6119	21.6037	63.4857	62.2246
27176	YALI1_D32070g	CACCTCAAAGTCCAGCGCCG	22.9756	11.9243	7.18615	21.301	18.4238	26.6663	23.1869	25.4796	17.718	20.708	0.389138	0.262184	23.8887	0.0785027	0.112113	20.0001	0.310697	0.143045
27177	YALI1_D32070g	AAAATCATCCAGTTTCGCGA	72.6842	65.6054	63.4094	75.0167	67.71	66.1408	82.9332	108.272	115.817	73.3495	37.4869	10.2252	66.7836	50.3203	15.3595	84.1429	52.5078	14.7336
27178	YALI1_D32070g	TGGTCGAGATAGTCGCCCGG	17.8873	12.4446	9.42019	15.087	31.1299	49.2032	16.7743	10.232	6.22525	16.5409	0.129713	0.262184	16.9139	0.0785027	0.560565	16.0803	0.103566	0.143045
27179	YALI1_D32070g	TAGGTGGGCTGGAGATTCCG	16.0085	16.2604	15.0053	15.2662	10.332	7.48896	12.3168	10.5886	16.3498	14.925	8.95017	15.9932	19.0063	41.999	24.5527	15.6348	50.8507	35.9043
27180	YALI1_D32070g	GGAATCTCCAGCCCACCTAG	13.9732	7.84836	13.2925	11.9202	11.1345	6.92904	12.2386	5.41692	4.30979	11.8635	0.389138	1.31092	13.0777	0.86353	0.112113	11.8932	0.724959	0.429135
27181	YALI1_D32111g	TTACCGACAGAGACAGCGTT	24.3063	30.0493	30.718	24.3483	36.4798	32.9654	24.5163	30.9188	17.3076	22.834	0.389138	0.262184	22.145	8.08578	16.2564	24.6326	7.97455	6.72311
27182	YALI1_D32111g	GTTGGCGGTGGCCTGGGCGG	4.42289	1.60436	1.67553	4.51116	2.57465	3.5695	5.90425	4.30233	0.889321	5.48527	0.129713	0.262184	6.80042	0.0785027	0.112113	5.83522	0.517828	0.143045
27183	YALI1_D32111g	AGCAGCAGCACCAGAAGCGT	6.45821	3.16536	4.57977	5.52691	6.92147	9.72865	7.62469	14.7795	14.0239	6.59083	29.1853	19.1394	8.19538	1.80556	0.784791	7.79514	5.90324	8.15356
27184	YALI1_D32111g	ACCAGCAGCCTGGGTCTGGG	8.49352	3.51225	2.79255	6.96092	5.18274	2.8696	6.92087	5.14942	5.26752	7.35622	0.129713	0.262184	6.45168	0.0785027	0.336339	6.54792	4.86759	9.58401
27185	YALI1_D32111g	ATGCGGTGTCGTAGAGAATG	30.0209	29.5289	17.8351	33.7889	24.9775	27.6462	28.5046	19.1041	26.2008	29.0422	5.83706	2.88402	27.3761	0.0785027	1.00902	28.0179	0.932091	0.143045
27186	YALI1_D32111g	CGGTGGCCTGGGCGGCGGCG	25.2457	27.1874	25.8776	28.5906	28.5887	32.6855	22.0139	25.4796	27.2953	23.8545	0.129713	0.786551	23.1912	0.0785027	0.336339	24.1872	0.310697	0.143045
27187	YALI1_D32153g	AATCCACCGAAAGAAGCAGT	32.1345	25.453	23.3457	38.3299	20.8981	18.2675	38.3581	23.4288	22.6435	38.9072	0.648563	0.786551	29.8172	0.0785027	2.35437	35.1449	0.310697	0.429135
27188	YALI1_D32153g	TAGGTGGCACCCTTCTTGGA	3.01383	17.9949	18.6542	1.22488	0.969674	0.769893	2.15055	1.27064	0.615684	1.65834	0.129713	0.262184	1.91807	0.0785027	0.112113	0.935416	0.103566	0.143045
27190	YALI1_D32153g	CGAGCCTTGTCGGGTCGAGA	4.50118	5.33342	4.57977	6.66217	1.57154	1.4698	7.23368	4.3915	8.14071	5.7404	0.129713	0.262184	4.01051	0.0785027	0.112113	7.26061	0.103566	0.143045
27191	YALI1_D32153g	TACGGTAAGCCCACCAACCA	9.66774	10.1031	13.218	9.17169	4.44713	3.00958	5.98245	2.60815	3.62569	8.20664	0.129713	0.786551	10.2878	0.0785027	0.112113	8.59692	0.103566	0.143045
27192	YALI1_D32153g	TCTGTCGGTACTCCCAGCAT	61.6465	49.2149	39.6541	65.1578	63.0957	51.5828	57.5957	62.2612	39.1985	65.5256	0.648563	1.83528	55.624	0.0785027	0.784791	56.615	0.932091	0.715225
27193	YALI1_D32181g	GATATTCTATAGATGCCGAC	20.314	13.7455	18.4308	21.54	16.9526	25.8264	21.6228	15.7604	20.1807	17.7315	0.648563	0.262184	24.2374	0.0785027	0.112113	14.833	0.517828	1.57349
27194	YALI1_D32181g	TCATTGCACCAAGCGCCATA	18.5918	7.93508	13.4415	16.76	12.2045	19.1073	19.5896	9.34029	13.0662	19.6024	34.6333	34.8704	19.0063	0.0785027	0.560565	16.3475	0.724959	0.143045
27196	YALI1_D32181g	GACAGTCAGATTTCTATGGG	14.9909	12.011	12.5478	15.565	35.3429	41.2243	15.2103	12.1045	11.2875	16.0306	0.129713	0.262184	15.1702	0.0785027	0.336339	12.6949	0.310697	0.143045
27197	YALI1_D32181g	GGTCAATTCCCAGACGTTCA	15.1474	13.3119	17.6117	14.9675	12.2714	9.72865	11.613	11.0345	17.9916	17.0511	4.53994	7.60332	11.334	6.51573	10.2023	13.5858	5.90324	3.29003
27198	YALI1_D32181g	GCGCCATACGGGACCACAAA	18.2787	17.3878	12.9946	16.7002	4.38025	6.08915	13.2552	6.35318	11.0139	16.7109	23.478	22.81	18.6576	36.5038	43.3877	18.2183	29.1019	35.046
27199	YALI1_D32195g	AACACTTGATTGCAGACACG	18.0438	29.7024	23.9414	19.3293	21.7006	21.627	18.182	15.3145	12.1084	18.837	0.129713	0.262184	20.75	0.0785027	0.560565	16.2584	0.517828	0.715225
27200	YALI1_D32195g	CATGTGGAGAGATAGCCAGT	16.2434	12.1845	8.37764	17.6562	21.5669	24.7066	21.1536	13.977	13.203	19.3473	0.129713	0.262184	19.7038	0.0785027	0.336339	16.0803	0.103566	0.143045
27201	YALI1_D32195g	ATACACATGTCGAGTTCACA	0.508829	0.823861	0.260638	0.68713	0.501555	0.489932	0.508313	0.0222919	0.0684093	0.127564	0.129713	0.262184	1.91807	0.0785027	0.112113	0.48998	0.103566	0.143045
27203	YALI1_D32195g	CCGTGTCTGCAATCAAGTGT	49.2781	81.3021	92.6753	49.9812	80.5498	75.3795	44.145	35.4218	42.3454	47.8367	0.389138	1.31092	51.7878	0.0785027	0.112113	45.6572	0.310697	0.715225
27204	YALI1_D32195g	ACTTTGCAAAGAGTGAGAGG	23.6801	12.5314	15.0053	28.5906	19.7613	24.5666	27.0188	25.7471	17.5812	29.1272	0.129713	1.31092	21.7962	0.0785027	0.112113	24.1872	0.103566	1.2874
27205	YALI1_D32209g	GATCAACGTGACGATCGAGG	43.3287	18.4285	14.2606	45.9779	34.0723	24.0067	42.5028	25.9254	18.4021	41.3734	1.42684	1.31092	46.5567	0.0785027	0.112113	41.9156	0.103566	0.715225
27206	YALI1_D32209g	TCTGGCTCGAAACATCGAGT	11.5465	9.58281	4.95211	10.4264	8.25895	9.16872	10.049	5.14942	8.27753	9.65238	0.129713	0.786551	11.6828	0.235508	0.112113	9.13145	0.310697	0.143045
27207	YALI1_D32209g	TTTCTCAACGAGCTCGACCA	105.954	169.845	195.515	98.6181	118.936	129.552	113.979	133.818	174.649	98.7774	1.16741	2.35965	96.7752	0.0785027	0.336339	101.248	1.13922	1.85958
27208	YALI1_D32209g	CGAGCTCGTTGAGAAAGGCG	22.1928	14.6994	17.0159	22.974	14.8126	9.3087	22.4831	20.5754	9.09844	21.9836	0.129713	0.786551	22.8424	0.0785027	0.336339	21.0691	0.103566	0.429135
27209	YALI1_D32209g	TGGCCGAAACGTCCTCCACG	10.1374	9.23592	7.85636	11.8605	6.72084	1.74976	11.4566	3.0094	1.57341	12.9691	0.129713	0.262184	10.9853	0.0785027	0.112113	10.5568	0.310697	0.143045
27210	YALI1_D32209g	GCGGGAGGCAGGATTCCCCG	9.66774	6.80769	4.80318	10.0679	11.4689	8.32884	9.11053	7.24486	3.62569	10.4178	0.129713	0.262184	10.2878	0.0785027	0.336339	8.95327	0.517828	0.143045
27211	YALI1_D32268g	GCAAGCCCTGGATCGCCGAG	7.00618	2.03797	1.00532	6.96092	3.51089	2.8696	8.40671	6.0411	1.71023	7.86647	33.3361	23.8587	8.54412	23.3153	12.6688	10.2005	32.6232	19.8833
27213	YALI1_D32268g	CCAGGGGTAGGTCTTTTCAG	3.48352	2.47158	2.49467	3.3759	8.1252	11.6884	5.66964	18.1679	16.213	4.71988	0.129713	0.262184	6.45168	0.0785027	0.112113	5.12252	0.103566	0.143045
27214	YALI1_D32268g	GCTGGTACTCAACAAGTCGT	6.22336	11.9243	9.04785	5.16841	12.8733	11.2684	4.96582	5.68443	4.72024	7.5263	0.129713	0.262184	3.31303	0.0785027	0.112113	6.28065	0.932091	0.143045
27215	YALI1_D32268g	GGGGTAGGTCTTTTCAGCGG	36.5965	42.1036	48.1435	35.7606	42.0304	43.7439	32.2583	51.5611	50.5545	37.1212	0.129713	0.786551	29.8172	0.0785027	0.112113	30.6906	0.517828	0.429135
27216	YALI1_D32268g	ACGACTTGTTGAGTACCAGC	22.271	44.5319	48.3669	19.3293	23.1719	18.2675	17.4781	11.3911	17.718	20.6229	3.76166	2.35965	19.0063	1.49155	1.23324	20.891	0.517828	1.00131
27217	YALI1_D32316g	GAAACGAGCGGCGAATCGAA	18.8267	8.02181	6.66487	21.2413	32.2667	22.1869	18.182	25.2567	17.1707	17.1362	19.3272	29.6267	20.75	36.5038	30.6068	21.5146	32.0018	43.6287
27218	YALI1_D32316g	GAATCGAACGGCGAAACCAA	15.852	35.5995	11.5798	10.9045	7.12209	3.98944	15.8359	5.59526	5.54115	14.4998	54.0901	36.9679	14.4727	33.9917	27.2434	16.4366	50.2293	33.0434
27219	YALI1_D32316g	TGACGCTGAGGCGGCTACAG	31.4299	29.5289	21.2606	26.9176	19.9619	22.6069	32.3365	26.6834	19.7703	29.2973	4.79936	2.88402	32.2584	11.2259	7.96002	30.067	12.1172	9.01183
27220	YALI1_D32316g	CCTGATGGCGATGTGACCAT	9.90259	8.28197	7.78189	12.2787	20.0288	11.4084	12.395	8.62695	13.8871	7.69639	0.129713	6.03022	8.54412	3.84663	3.92395	10.8241	23.0951	20.7415
27221	YALI1_D32316g	GTGAGCGTCAGCGGAGTCAA	12.251	6.11392	5.47339	13.8322	15.2138	13.7881	12.395	22.8492	32.4944	14.1597	55.1278	28.0536	15.5189	75.4411	42.715	17.0602	63.4857	46.7757
27222	YALI1_D32316g	GTCGGCGGTAGATGAGTCGG	47.3211	57.28	48.7392	44.8427	20.43	20.9271	40.6259	37.6064	38.3776	51.4935	47.0857	41.1628	48.3004	6.98674	5.71776	44.1427	15.2241	22.172
27223	YALI1_D32342g	CCGACGATCGACGTTTCGAA	28.6118	44.8788	28.2606	25.0056	27.9199	37.0248	23.6561	25.7025	20.0439	27.5114	108.569	96.7457	31.9097	158.34	148.101	36.9267	150.481	157.206
27224	YALI1_D32342g	GGAATCGTCAACTCATGTGA	10.9985	7.06786	5.24998	11.4422	5.98523	8.04888	13.7244	12.7732	10.7403	11.0131	0.389138	0.262184	9.93908	0.0785027	0.112113	13.2295	0.103566	0.143045
27226	YALI1_D32342g	CGGAGTACTGGATTCGACAT	7.71071	1.77781	8.0053	7.49868	1.43779	0.909873	10.9092	15.6712	13.7503	9.48229	39.0435	35.9191	9.2416	28.1825	29.2615	9.30962	26.2021	23.3163
27227	YALI1_D32342g	AGTCTTCGAGGCACTTCAGA	35.0309	26.06	17.3138	31.2793	14.9464	15.0479	25.8458	25.5242	29.6212	32.3588	0.129713	0.786551	28.771	0.0785027	0.112113	28.9088	0.103566	1.00131
27228	YALI1_D32342g	TCGAAACGTCGATCGTCGGC	20.6271	23.2849	19.101	20.7633	14.3445	7.76892	19.355	23.295	21.5489	22.6639	130.361	139.744	28.4223	150.961	166.712	27.6616	166.637	209.847
27229	YALI1_D32369g	TTCCTCGTAGACGACACGGG	17.8873	19.7293	20.4414	19.2695	10.332	7.9089	18.4166	11.7924	7.31979	14.755	0.129713	0.786551	16.9139	0.0785027	0.112113	16.3475	0.103566	0.143045
27230	YALI1_D32369g	AGTTGCGTCGGCAAACGCGC	12.7207	11.8376	13.5904	10.4264	8.3927	5.38925	10.5964	16.117	5.54115	10.928	0.129713	0.262184	11.6828	0.0785027	0.112113	12.6059	0.103566	0.143045
27231	YALI1_D32369g	ACTCTGTACACACAGAGCAG	27.2028	76.1855	92.3029	21.4205	17.4207	17.4276	20.919	19.1933	12.2453	21.1332	0.129713	0.262184	25.9811	0.0785027	0.112113	20.0892	0.310697	0.143045
27232	YALI1_D32369g	TGTCCATGCTCAGGACGTCG	14.3646	14.526	16.6436	12.2787	2.90902	2.30968	14.3501	15.047	15.2553	16.1156	0.129713	0.262184	10.9853	0.0785027	0.112113	11.5368	0.103566	0.143045
27233	YALI1_D32369g	CACCGCCCGTGTCGTCTACG	22.4276	45.9194	33.7712	22.735	22.7037	13.3681	19.9806	16.9195	19.7703	21.3033	19.846	2.35965	28.0735	9.02781	1.68169	24.8999	11.7029	3.00394
27234	YALI1_D32369g	TGTGCAGTCACGACATTGAT	24.5412	31.6103	36.7499	25.8421	34.1392	28.906	23.8907	30.7405	30.1685	23.5994	0.129713	0.262184	17.6113	0.0785027	0.112113	24.7217	0.103566	1.00131
27235	YALI1_D32424g	ACCCAGCTCGAACAGCCGGT	10.6854	12.1845	10.6117	10.9045	8.25895	7.34898	10.3618	3.90108	5.81479	11.2682	26.5911	7.07896	12.3803	10.2839	3.4755	13.1404	20.1953	2.43176
27236	YALI1_D32424g	AACCGGAAGTGGCAAGACAG	3.32696	0.0433611	0.0372339	3.2564	1.10342	1.4698	4.88762	0.0222919	0.0684093	2.84894	0.129713	0.262184	3.31303	0.0785027	0.112113	2.53899	0.103566	0.143045
27238	YALI1_D32424g	TTATTATCGCCACCCCAGGC	16.8696	16.1737	17.8351	20.7035	18.8919	14.9079	18.964	43.5806	33.589	19.7725	0.129713	0.262184	15.8677	0.0785027	0.112113	17.9511	0.103566	0.715225
27239	YALI1_D32424g	GATGGAGCTGTCGTTGGCGT	35.4223	36.7269	33.2499	39.4054	48.5171	33.3854	38.2799	30.0272	27.0217	37.0362	0.129713	0.786551	43.4181	3.37562	1.23324	36.8376	4.03906	0.429135
27240	YALI1_D32424g	TTAAAAATATTGCACGAAAG	27.829	31.0899	22.6755	25.1251	44.5047	49.4831	21.8575	45.0073	47.134	25.7255	0.129713	0.786551	14.124	2.7476	0.560565	25.2562	2.79627	0.715225
27241	YALI1_D32435g	GCGGGGACCGAGATTTCGCG	21.9579	13.7455	12.25	24.2885	39.3554	44.4438	24.6727	20.2633	21.4121	25.1302	16.2141	10.7495	24.5861	25.3564	13.1172	21.8709	26.4092	21.8859
27242	YALI1_D32435g	TCAGCACATTCGCCAAGAGA	29.2381	32.1306	26.3989	28.2321	16.217	6.22913	32.7275	31.7659	29.2108	30.1477	0.129713	0.262184	29.1198	0.0785027	0.112113	28.3743	0.103566	0.143045
27243	YALI1_D32435g	GGCTTCGCAGACCAAGAACG	1.91789	0.216806	0.707445	2.8979	3.57776	0.769893	3.32358	5.06025	2.66796	3.3592	0.129713	0.262184	2.26681	0.0785027	0.112113	2.4499	0.310697	0.143045
27244	YALI1_D32435g	GCTGTATTGGACCTCAGACT	11.7813	17.8214	21.1116	10.4862	15.2138	11.4084	13.6462	13.2191	14.8448	10.5878	0.129713	0.262184	13.7752	1.17754	0.112113	10.2896	0.310697	0.715225
27245	YALI1_D32435g	GGTTTTCACGGACAGATCGA	20.2357	13.1384	21.2606	17.8355	10.5995	11.6884	16.1487	22.9383	26.2008	18.6669	97.6736	72.1005	23.8887	106.214	103.929	24.8108	148.617	141.471
27246	YALI1_D32435g	GGACATTGTCAGGGACGGCG	31.7431	34.6455	22.8244	33.8486	49.7209	31.7056	32.0237	30.7405	22.0962	35.6755	0.129713	0.262184	40.6282	0.0785027	0.336339	31.3142	0.724959	0.143045
27247	YALI1_D32455g	ACTGCCTCCGAGAAAATCAA	22.5842	19.1223	21.1861	24.3483	44.6384	42.0641	27.5662	23.9638	20.728	21.5584	2.20511	1.31092	19.0063	3.21861	0.560565	20.5346	0.517828	0.143045
27248	YALI1_D32455g	GTGCGAGTATAAAGATCGGA	8.41524	9.66953	12.4734	8.45468	10.1983	11.1285	9.18873	21.69	16.6235	9.39725	1.16741	0.786551	8.19538	1.64856	0.112113	9.75506	1.13922	0.143045
27249	YALI1_D32455g	CCTGCCCTTGATTTTCTCGG	3.48352	3.33881	4.72871	3.1369	1.30404	1.32981	3.01078	5.59526	1.4366	2.67885	0.129713	0.262184	3.66177	0.0785027	0.112113	4.14256	0.103566	0.143045
27250	YALI1_D32455g	GGAAATTTATACTCGTACCG	9.19805	2.64503	3.53722	7.61818	13.007	13.3681	10.5964	17.9004	14.8448	8.54682	17.7706	27.5293	10.2878	25.6704	23.6558	10.4678	44.6368	42.4844
27251	YALI1_D32455g	CGCGGCTGTACGTAGATCTG	28.7684	59.7083	66.537	27.2163	24.2418	20.0872	27.7226	20.4416	22.3698	27.6815	0.129713	0.262184	28.4223	0.0785027	0.112113	22.8509	1.96775	1.85958
27252	YALI1_D32455g	CCAAAGCCTGATTGTTCCCA	12.4076	9.58281	9.34572	13.414	8.45957	15.3279	12.786	9.11738	8.27753	11.5233	0.129713	0.262184	9.2416	0.0785027	0.112113	11.1805	0.103566	0.143045
27253	YALI1_D32462g	GTAAAAACGGGGAAAAAACG	23.2887	18.5152	28.9308	25.3043	31.3305	45.5637	24.1253	25.6134	23.8748	25.8956	42.416	29.6267	26.3298	85.1755	48.7691	28.8197	94.3483	50.781
27254	YALI1_D32462g	GGAAAAAAGCAGTAAAAACG	21.0185	11.8376	18.8031	19.6878	29.0568	42.2041	24.8291	37.8293	47.134	20.2827	0.129713	0.262184	19.0063	0.0785027	0.112113	19.6437	0.310697	1.00131
27255	YALI1_D32462g	GGGAAAATGGGATAAAACGG	3.32696	3.42553	3.98403	3.7344	2.57465	1.04985	3.9492	4.61442	3.48887	3.69937	0.129713	0.262184	4.35925	2.59059	0.112113	3.42986	1.13922	0.143045
27256	YALI1_D32462g	GGGGTACTCGGAATATCGAC	11.0768	9.84297	5.24998	11.741	9.32893	8.18886	15.4449	23.7854	27.1585	12.7139	30.223	22.81	17.2626	11.0689	8.40847	10.9132	11.4958	7.29529
27257	YALI1_D32462g	TGGGGTACTCGGAATATCGA	38.5535	54.2448	58.7924	39.4652	31.063	27.9261	38.2017	44.829	42.619	38.3969	46.5668	33.2973	38.5357	27.3975	21.862	37.6394	44.6368	38.4791
27259	YALI1_D32468g	AGTTGATGCGGCGCAACGCG	9.58946	5.15997	5.69679	11.2032	1.63841	0.0699903	8.64132	1.40439	0.752502	10.0776	0.389138	0.262184	10.2878	1.33455	0.784791	9.30962	0.103566	0.143045
27260	YALI1_D32468g	CACGTACAATCACATTACCA	12.8773	18.6886	20.8138	10.1277	8.99456	9.44869	11.0656	8.76071	8.55116	9.9075	0.129713	0.262184	10.9853	0.0785027	0.112113	9.13145	0.103566	0.143045
27261	YALI1_D32468g	CCAGGTTCTGGACGTCCAGG	1.52649	0.0433611	0.0372339	1.76264	4.04588	4.26941	0.977525	0.0222919	0.0684093	1.06304	10.2473	13.8957	2.61555	17.9771	7.28734	1.7372	12.7386	11.8727
27262	YALI1_D32468g	GTACGTGTCTGTGAACGGGA	67.2045	59.8817	58.569	63.7836	70.8531	67.6806	65.4159	58.1595	51.1017	67.1414	1.42684	1.83528	58.7626	0.0785027	0.336339	56.2586	0.103566	0.715225
27263	YALI1_D32468g	GTACAGAATCGGCACCGGGC	31.3517	34.9057	34.5159	30.0246	26.7831	24.9865	29.1302	34.6639	42.2085	29.4674	0.389138	1.31092	30.166	0.0785027	0.560565	26.5035	1.13922	0.715225
27264	YALI1_D32468g	CGCGAGTTCTATGAGACGAG	20.314	20.4231	15.2287	17.6562	20.2963	27.5062	15.4449	19.7729	22.9171	17.3062	0.389138	1.31092	21.4475	0.235508	0.112113	17.5057	0.103566	1.00131
27265	YALI1_D32487g	GCTAGAGAGAGAGATTCCAT	70.1009	107.145	111.441	70.5354	102.551	114.574	65.7288	91.0623	108.292	60.8482	0.907988	1.31092	54.5777	3.21861	0.560565	61.2475	4.24619	9.29792
27266	YALI1_D32487g	AGAGGTCCAGGAGGTCCAAG	0.900235	0.476972	0.0372339	0.627379	0.033437	0.0699903	0.586515	0.0222919	0.0684093	0.467736	0.129713	0.262184	1.22059	0.0785027	0.112113	0.668155	0.103566	0.143045
27267	YALI1_D32487g	GATGGAATCTCTCTCTCTAG	17.261	23.5451	32.2818	15.326	13.6757	18.2675	16.3833	10.5441	11.0139	16.0306	18.03	2.88402	16.5651	6.82974	3.92395	18.6638	13.1528	3.86221
27268	YALI1_D32487g	GGTCTAGACGACTCGATCAA	9.51118	13.6588	11.7287	9.76919	4.514	3.5695	10.831	16.5183	21.2753	9.3122	0.648563	0.786551	10.2878	3.68963	0.560565	10.3787	3.0034	0.429135
27269	YALI1_D32487g	AATACTCGTATCGCACCAAG	22.3493	17.2144	15.6755	22.3765	12.4051	7.209	19.1986	15.4483	13.7503	22.1537	7.39362	2.35965	27.7248	6.67273	0.560565	24.8999	8.59595	5.00657
27270	YALI1_D32487g	TCGACCATGGGATCCATACG	21.4882	31.0899	30.0478	19.867	12.0708	17.2876	14.7411	17.0533	14.9816	20.1977	27.1099	7.07896	21.0987	6.82974	2.80282	20.7128	6.11037	3.57612
27271	YALI1_D32494g	GTTCTCATCTTCGTTGTCTG	45.364	53.8111	57.7498	51.6542	43.7691	37.1648	46.1001	45.1856	51.9227	47.1563	1.68626	3.93275	40.2794	1.80556	0.560565	42.0937	2.79627	1.2874
27272	YALI1_D32494g	GCCAAGCAGGAAAAGAAAAT	8.72837	7.67492	6.21807	6.60242	7.45646	9.72865	9.81435	19.7729	25.7903	9.22716	39.5623	14.4201	6.45168	30.3806	21.4136	10.0223	25.995	24.7468
27273	YALI1_D32494g	GTTGGCCCGCTTCTGGGCCG	3.95321	2.81847	3.98403	3.0174	2.37403	1.88974	4.41841	5.32776	3.62569	3.86945	4.79936	4.45712	8.54412	49.6922	59.7562	5.30069	28.0663	20.1693
27274	YALI1_D32494g	CGCTGCCGATTTCAAAGTCG	9.82431	3.94586	3.16488	10.4862	2.17341	3.14956	9.89255	7.33403	7.86707	11.0981	33.5956	14.9445	10.2878	19.0762	14.0141	11.9822	18.5382	8.43965
27275	YALI1_D32494g	AAAAGAAAATGGGCAAGCCC	13.4252	13.2251	10.2393	11.263	6.11898	5.66921	10.3618	11.1682	9.64571	11.6084	43.4537	14.4201	15.8677	41.5279	17.826	15.6348	29.9305	14.7336
27276	YALI1_D32494g	TCGACCTTTTCCTCGGGCCG	31.7431	26.5804	32.8031	35.1034	24.9775	23.5867	27.3316	29.7596	26.0639	30.9982	12.3227	3.40839	36.4433	19.0762	5.94199	34.0759	19.3668	1.2874
27277	YALI1_D32519g	GGAAAAGTCCAAGAAGCGAT	8.10212	17.3878	10.9095	10.6654	9.32893	10.0086	9.03233	1.27064	1.29978	9.05707	6.35592	8.65206	8.19538	25.5134	9.30538	10.4678	21.231	13.3032
27278	YALI1_D32519g	GAAGGCCAAGAAGGACAAGG	4.34461	2.73175	2.1968	4.27216	0.769052	0.349951	5.59144	4.21316	5.95161	4.37971	0.129713	0.262184	5.05672	0.0785027	0.112113	3.42986	0.103566	0.143045
27279	YALI1_D32519g	GCTGAAGCTGGCCAAGAAGG	0.900235	0.0433611	0.0372339	0.627379	0.033437	0.0699903	0.430111	0.0222919	0.0684093	0.722865	2.20511	0.262184	1.56933	0.0785027	0.112113	0.935416	0.103566	0.143045
27280	YALI1_D32519g	TGATGTCAAGGAGATCAAGA	15.0692	24.5858	31.7605	14.6687	16.4845	22.4669	16.4615	14.512	28.8003	13.5644	0.129713	0.786551	9.93908	5.41669	6.16621	13.764	7.35316	9.29792
27281	YALI1_D32519g	GGAGATCAAGAAGGCCAAGA	4.03149	2.99192	3.16488	3.43565	3.64464	1.88974	3.55819	7.51236	7.73025	3.78441	0.129713	0.262184	4.35925	1.49155	1.23324	4.32073	0.932091	0.715225
27282	YALI1_D32519g	GCTGGCCAAGAAGGAGGCCA	1.4482	0.0433611	0.409573	2.71864	2.30716	2.1697	1.36853	0.289794	0.205228	2.25364	0.907988	0.262184	1.91807	3.37562	1.23324	2.18264	5.07472	1.2874
27283	YALI1_D32550g	TGGAAGGTGTTGACTCGGTA	37.1445	47.5671	41.5158	36.6569	36.4129	31.2856	35.3864	47.504	44.6713	32.0187	0.389138	0.262184	35.0483	0.0785027	0.112113	32.9178	0.310697	0.715225
27284	YALI1_D32550g	CCAGCTGCGACACATCATGC	12.9556	7.06786	5.99466	12.5775	10.0645	10.8485	14.0373	11.8816	8.14071	12.884	0.129713	0.262184	14.124	0.0785027	0.112113	13.4076	0.103566	1.2874
27285	YALI1_D32550g	GCTTCTGGGTGAACTTTTGG	17.7307	24.5858	29.8244	16.2222	9.9308	15.8878	17.7127	22.5371	14.4344	17.2212	0.129713	0.262184	12.729	0.0785027	0.560565	15.9021	0.103566	0.143045
27286	YALI1_D32550g	GGTTTCCGAGACCCTGCGAA	16.7913	19.4691	9.34572	16.521	8.99456	7.76892	16.0705	10.9007	12.3821	17.7315	0.129713	0.262184	13.0777	0.0785027	0.112113	16.6148	0.103566	0.143045
27287	YALI1_D32550g	ACTGTCGCTCGACCTGGTCG	15.0692	12.4446	6.44147	15.6845	18.8919	18.8274	16.6961	21.1104	18.4021	15.8605	0.129713	0.262184	17.9601	0.0785027	0.112113	16.6148	0.517828	0.143045
27288	YALI1_D32550g	CCAGAAGCAGATCATTGACA	30.882	25.1928	26.6967	29.8453	42.4316	42.764	33.0403	20.8875	18.4021	30.1477	0.129713	0.262184	30.5147	0.0785027	0.112113	25.1672	0.310697	1.2874
27289	YALI1_D32568g	GGATCTGAGCATCAGCACCA	8.10212	4.98653	6.96275	8.57419	4.31338	2.72962	8.25031	20.8875	17.0339	8.03656	0.129713	1.83528	11.6828	0.0785027	0.112113	7.97331	0.103566	0.429135
27290	YALI1_D32568g	TTTCCGTCACAGACATCACG	48.1039	83.6436	79.7923	45.2609	53.5327	58.8618	49.6974	65.9616	70.8036	46.1358	0.129713	1.83528	47.9517	0.0785027	0.112113	43.341	0.310697	1.85958
27291	YALI1_D32568g	GATGCTCAGATCCATCGGAG	2.93555	3.77242	1.00532	1.94189	0.100311	0.0699903	2.69797	3.54441	4.17297	2.08355	0.129713	0.786551	4.01051	0.0785027	0.112113	2.00446	0.103566	0.143045
27292	YALI1_D32568g	TGTCCTGGAGAAGCGTCAAA	15.6954	12.4446	9.19678	14.7882	18.0894	24.0067	19.1204	11.4803	11.698	16.7109	5.83706	3.93275	16.5651	11.5399	7.51157	15.4566	15.8455	5.57875
27293	YALI1_D32568g	GTGCTGATGCTCAGATCCAT	9.58946	9.84297	5.17552	10.4862	19.7613	19.5273	9.89255	17.8558	21.5489	10.1626	0.129713	0.262184	10.9853	0.0785027	0.112113	10.4678	0.103566	0.429135
27294	YALI1_D32568g	GCTCAGATCCATCGGAGCGG	20.862	13.8322	10.984	20.6438	14.4114	6.92904	19.5896	31.8997	29.4844	19.6024	0.389138	0.262184	22.4937	0.0785027	0.112113	18.3074	0.103566	0.143045
27295	YALI1_D32594g	GTAGTGTCGGATGAACGACA	9.35462	12.4446	5.10105	9.47044	10.1314	11.1285	8.71952	11.4357	18.5389	9.99255	0.129713	0.262184	9.2416	0.0785027	0.112113	6.637	0.103566	0.143045
27296	YALI1_D32594g	CAAACTGTCCAGACCAAGGT	42.6242	77.6598	39.3563	38.8079	36.8142	25.4065	42.2682	53.7903	49.4599	38.567	12.0633	4.45712	40.9769	9.18482	2.80282	49.8443	14.6028	1.00131
27297	YALI1_D32594g	GTGTCGGATGAACGACACGG	18.2787	19.2957	12.8457	14.9675	14.4782	12.9482	15.9923	16.3845	9.09844	14.4998	0.648563	0.262184	16.2164	0.0785027	0.112113	15.3676	0.310697	0.143045
27298	YALI1_D32594g	GTTCATCCGACACTACTCCT	19.2181	16.2604	20.4414	19.3293	33.4705	20.6471	22.0139	18.1233	23.738	20.6229	0.129713	0.262184	19.355	0.0785027	0.112113	17.7729	11.91	11.8727
27299	YALI1_D32594g	CATGTCCTTGGTCAGCACGT	43.8767	42.3638	51.569	42.0344	44.6384	36.3249	32.6493	40.861	39.4722	42.9042	0.129713	2.35965	50.0441	0.549519	0.784791	34.7886	6.52464	15.0197
27300	YALI1_D32594g	CGTGGGCCGAGGAGTAGTGT	14.2081	5.59358	1.89893	16.6405	32.8017	28.2061	13.3334	9.11738	5.26752	15.1802	43.9726	38.541	13.4265	0.392514	0.112113	14.833	0.103566	1.00131
27301	YALI1_D32619g	GCAGACGACAGACAAGCAGA	20.5488	21.8974	47.8456	24.1093	12.6726	9.58867	21.4664	6.3086	9.09844	22.834	1.94569	3.93275	23.8887	22.6873	24.5527	26.5926	23.5094	29.6103
27302	YALI1_D32619g	GACCACAAACAGACGACAGG	6.0668	4.37947	4.0585	7.14018	2.64153	2.8696	5.35683	0.824799	11.2875	6.84596	0.648563	0.262184	10.9853	2.9046	5.49353	8.0624	0.103566	0.143045
27303	YALI1_D32619g	GATCAAGGACGAAAAGGGAA	5.83196	5.59358	10.3883	7.19993	6.0521	7.9089	8.64132	10.3211	11.0139	6.59083	0.129713	0.262184	7.4979	0.0785027	0.112113	5.74613	0.517828	0.143045
27304	YALI1_D32619g	CTGCTCCACGACCATTTGAG	34.6395	17.3878	15.2287	34.6254	22.035	19.9472	34.2916	31.3647	22.0962	34.9101	6.87477	0.786551	31.5609	4.94567	0.784791	31.3142	5.48898	0.715225
27305	YALI1_D32619g	GGAAGATTGTGTCCATAATG	29.786	28.4883	21.4095	27.6346	31.063	41.7842	26.0022	32.8805	31.263	26.1507	0.129713	0.262184	27.3761	2.9046	2.13015	27.038	0.932091	1.57349
27306	YALI1_D32619g	ATGGTCGTATGGTCTTCTGG	34.8743	28.0546	24.984	34.4461	45.909	49.3431	36.8722	31.9443	34.8203	36.1858	0.129713	1.31092	33.6534	0.0785027	0.112113	33.7195	1.13922	0.143045
27307	YALI1_D32663g	GATCCTCCATCTCGGCACCA	16.5565	9.32264	4.95211	20.7035	17.8219	11.8284	18.0256	13.7541	12.2453	19.1772	2.46454	1.31092	17.9601	1.64856	3.69973	19.1092	5.07472	4.1483
27308	YALI1_D32663g	ATTGATGACACTATCAAGAA	39.1015	46.7866	39.4307	35.7009	49.1859	42.2041	39.6093	51.7394	45.9026	38.652	6.09649	2.35965	36.792	2.11957	1.90592	38.3521	3.21053	0.143045
27310	YALI1_D32663g	CATTGATGACACTATCAAGA	28.5335	30.8298	29.9733	27.7541	30.4611	28.2061	34.9954	30.1163	34.1362	31.6785	0.389138	0.262184	26.6786	0.0785027	0.112113	28.1961	1.55348	1.2874
27311	YALI1_D32663g	GTGGATCTTGACGAGTTTGC	10.4506	6.98114	6.367	11.98	11.6027	12.8082	6.99908	11.5249	9.23526	12.0336	52.2742	20.7125	10.6366	52.8323	30.8311	14.3876	26.4092	24.7468
27312	YALI1_D32663g	GAAGGGAGAGATATTCATTG	31.1951	39.6754	43.0797	28.3516	48.1828	65.3009	24.1253	42.1985	40.8404	28.787	0.129713	0.786551	24.2374	0.0785027	0.112113	24.8108	0.517828	0.715225
27313	YALI1_D32695g	ATGACACTCCATGTTGCGGG	41.45	35.5995	41.5903	43.4087	38.5529	48.3633	40.3913	40.2368	39.1985	43.0743	0.648563	0.786551	43.0693	0.86353	0.336339	44.1427	1.55348	0.143045
27314	YALI1_D32695g	CGATGACACTCCATGTTGCG	9.82431	8.10853	9.42019	8.45468	4.84837	4.82933	9.26693	5.68443	4.30979	9.99255	0.907988	0.262184	12.0315	0.0785027	0.112113	11.5368	0.103566	0.143045
27315	YALI1_D32695g	TTTGCAGACCCATAGTCAAG	40.0409	52.1634	43.8988	40.2419	54.8702	63.2012	43.1284	79.0693	55.3431	44.9452	49.4205	32.2486	45.5105	49.5352	26.795	47.8844	97.041	47.9201
27316	YALI1_D32695g	GCTGTACCGCGCAAATCAAC	19.6095	15.0463	10.5372	20.8828	14.9464	15.0479	19.5896	3.72274	2.80478	20.2827	0.129713	0.262184	17.2626	0.0785027	0.112113	21.0691	0.517828	0.143045
27317	YALI1_D32695g	GGGTTCGCGTTTGGGTCGCG	21.0968	13.6588	11.5798	21.1218	17.9557	12.8082	16.9307	17.9895	15.2553	21.1332	10.7661	7.60332	27.3761	33.6777	13.5657	22.94	29.5162	13.5893
27318	YALI1_D32695g	AACATGGAGTGTCATCGAGG	51.0003	70.0282	83.6647	49.1447	48.3834	50.603	42.7374	50.0898	46.1763	48.1768	7.91247	13.8957	40.2794	12.953	11.3234	41.5592	20.6096	23.6024
27319	YALI1_D32754g	AGAGTGCTCTCATAGTAAGG	21.1751	11.9243	9.34572	21.2413	12.8733	12.8082	18.8858	23.2058	22.6435	18.0716	0.129713	0.262184	19.7038	0.0785027	0.336339	17.9511	0.310697	0.143045
27320	YALI1_D32754g	GGTGAACCACTACTGCAAGG	0.978516	0.0433611	0.0372339	1.16513	0.56843	0.0699903	1.29033	1.22605	0.205228	0.637822	0.129713	0.262184	0.871849	0.0785027	0.112113	0.757242	0.103566	0.143045
27321	YALI1_D32754g	TCACCATCGTAGTTTCCAAT	39.7278	47.3937	43.8988	37.5531	56.4083	60.2616	44.7706	37.9185	44.124	36.5259	0.129713	0.262184	36.0945	0.0785027	0.112113	40.6683	1.13922	1.00131
27322	YALI1_D32754g	CTTGACGTCGGCCTTCGCAG	6.22336	1.51764	1.67553	6.84142	1.30404	0.769893	10.6746	1.80564	3.76251	7.10109	0.129713	0.262184	5.05672	0.0785027	0.112113	5.9243	0.103566	0.143045
27323	YALI1_D32754g	GATGAGGTAAGGCTTGACGT	5.20571	2.99192	5.99466	5.58666	15.8826	32.8254	4.26201	8.35945	6.36206	4.12458	0.129713	0.262184	6.45168	0.0785027	0.112113	3.8753	0.310697	0.143045
27324	YALI1_D32754g	TCGACCTTTCCTGTTCCGAG	28.8467	33.7783	22.3776	30.9208	20.4969	35.0651	28.0354	13.6203	19.6335	30.4029	0.129713	1.83528	26.3298	1.02054	0.784791	31.7596	2.79627	1.57349
27325	YALI1_D32812g	TTGCTCTGATAGTTTTCCCG	29.3946	32.2173	34.4414	31.6976	28.1205	36.8849	27.3316	38.4089	44.6713	30.4029	0.129713	1.83528	23.8887	0.549519	0.336339	24.0981	0.310697	1.00131
27326	YALI1_D32812g	GCAAACACTACTACGACGGG	13.9732	17.3878	11.9521	15.5052	14.8795	13.0882	16.6961	14.512	15.9394	14.84	1.16741	1.31092	17.2626	4.00364	0.784791	11.8041	8.38882	3.57612
27327	YALI1_D32812g	TTGTAGGGTCAGCGATACCA	36.8314	34.7323	35.4839	35.8801	32.6011	35.765	43.8322	42.466	52.1963	36.696	0.129713	0.262184	40.6282	0.235508	0.112113	31.5814	0.310697	0.429135
27328	YALI1_D32812g	GGATCGGCTTGCGTCCCCGA	5.04915	2.81847	1.67553	5.70617	9.86392	4.54937	6.76447	8.35945	10.8771	6.25066	0.907988	0.262184	6.45168	4.47466	0.112113	4.67708	1.13922	0.143045
27329	YALI1_D32812g	TCTGGCGACCGCGATAGCCG	10.1374	5.85375	9.64359	9.05219	8.52644	8.88876	8.95413	9.8753	12.9294	10.6729	0.129713	0.786551	8.89286	0.0785027	0.112113	7.08244	0.310697	0.143045
27330	YALI1_D32812g	TCACTCCACGCACTCAGCCG	24.8543	14.0924	7.85636	26.3201	24.71	19.1073	22.7177	19.9512	10.193	27.8516	36.7087	20.7125	29.8172	35.8757	21.4136	28.6416	33.866	25.6051
27331	YALI1_D32832g	CGTGGGGAACGAAAGAAACA	16.2434	12.6181	13.7393	14.609	8.92769	6.92904	14.5065	14.0662	10.193	13.0541	0.129713	0.262184	14.124	0.0785027	0.560565	14.5658	0.103566	0.143045
27332	YALI1_D32832g	GAGAGCCCCAAGATGCCCGA	17.8873	9.1492	4.35637	14.0712	14.7457	18.5474	14.5847	12.8178	15.8025	15.7755	11.285	9.70079	19.355	19.5472	5.71776	18.3965	25.3736	11.5866
27333	YALI1_D32832g	GAAAAAGGTGAACAGAAAAA	25.2457	26.9273	30.9414	22.6155	23.0381	34.5052	22.6395	23.295	29.4844	20.708	48.3828	32.2486	22.8424	76.2262	48.3207	33.5414	102.841	65.0855
27334	YALI1_D32832g	CCAGGGAACAATGTTTCCCA	35.9703	50.3423	49.9307	33.1316	21.7006	19.8072	37.8107	30.6513	22.9171	35.6755	12.3227	2.88402	31.9097	4.16064	1.00902	30.6906	5.28185	1.85958
27335	YALI1_D32832g	GAGGCTCGAAGCAGAGTCGA	33.2304	21.5505	19.1755	30.0246	15.0801	15.6078	33.2749	34.5301	25.5167	33.9747	41.1189	17.5663	33.6534	15.465	6.83889	36.5703	31.1733	30.4686
27336	YALI1_D32832g	CTTGAGAGAAACCTTGGGCA	25.4806	11.9243	12.6223	23.691	19.0925	17.4276	21.31	14.7349	12.2453	23.5144	1.42684	1.31092	22.8424	1.02054	2.13015	23.4745	5.28185	1.2874
27337	YALI1_D32848g	ATCCATCTAGAAGCTCTCGC	41.45	32.9978	36.0052	43.5879	32.7349	32.9654	44.7706	62.2612	66.2886	38.8221	14.1387	8.12769	40.2794	11.8539	4.37241	38.9757	7.97455	8.15356
27338	YALI1_D32848g	GGACGCTCCATCTTCTTGAT	4.8143	10.1899	7.78189	8.03643	11.0008	11.5484	5.04403	10.3211	10.0562	5.31518	1.68626	0.262184	6.10294	1.33455	0.784791	6.637	0.310697	0.143045
27339	YALI1_D32848g	TACCGGCGAGAGCTTCTAGA	18.1221	24.0654	26.6223	17.8355	4.64775	4.82933	22.2485	22.6262	19.6335	17.7315	1.16741	0.786551	20.75	0.0785027	0.112113	17.5947	0.103566	0.143045
27340	YALI1_D32848g	GTCGAGTTTAACATCTTCAA	16.7131	31.0899	24.7606	17.477	28.5887	30.8657	18.182	13.5757	23.6012	17.8165	3.50224	0.786551	17.2626	5.8877	2.13015	18.7529	8.38882	3.86221
27341	YALI1_D32848g	GGTATGGTGAAGGCAGTACC	16.5565	19.0355	22.3031	17.5367	28.923	14.488	16.8525	7.24486	7.45661	18.3268	0.648563	0.786551	15.5189	0.0785027	0.112113	14.1203	0.310697	0.429135
27342	YALI1_D32848g	AGGACGCTCCATCTTCTTGA	9.74602	5.59358	5.69679	10.785	8.32582	8.88876	8.64132	3.99024	5.40433	11.5233	11.8038	6.03022	9.59034	8.24279	3.92395	13.6749	34.2802	18.4528
27343	YALI1_D32854g	TATCAGAAGTGAGTTCCCCA	20.5488	6.80769	6.1436	20.7633	7.92458	2.30968	20.528	11.7478	13.203	19.1772	1.68626	1.31092	17.9601	0.392514	0.112113	18.0402	19.3668	19.5972
27344	YALI1_D32854g	GGCTAGAAGAGACTACCATG	24.9326	13.8322	14.1117	29.4271	41.161	48.3633	29.2084	47.3256	35.9149	27.7665	0.389138	0.262184	28.4223	0.0785027	0.112113	29.6215	0.103566	0.429135
27345	YALI1_D32854g	GGAACAAGTGACTACCAGAA	5.36227	2.90519	0.558509	5.58666	6.3196	13.9281	8.32851	5.77359	6.36206	6.25066	0.129713	0.786551	7.84664	0.0785027	0.112113	6.54792	0.103566	0.143045
27346	YALI1_D32854g	TGGCAGATCAAATCCGTTGG	5.20571	1.95125	3.8351	6.54267	6.72084	8.04888	5.35683	0.111459	0.342046	7.10109	0.389138	0.262184	3.66177	0.86353	0.112113	5.03343	1.55348	0.715225
27347	YALI1_D32854g	AGTTCAAAAAGAAAGATGAT	21.8013	20.0762	28.7818	25.6031	24.9106	19.3873	20.0588	32.6576	34.5467	22.5789	4.28051	8.12769	18.6576	4.94567	8.6327	23.2963	8.38882	7.58138
27348	YALI1_D32854g	GTTCCAACATCCAGATCTCG	2.3093	0.910583	4.0585	4.15265	3.77838	4.26941	5.27863	4.70358	2.9416	3.44424	0.129713	0.262184	4.70798	0.0785027	0.112113	3.51895	0.517828	0.143045
27349	YALI1_D32880g	TGATCCCGCGAGTCTAGCGT	92.7242	93.7034	89.92	99.0961	95.7971	128.012	94.2725	100.113	107.608	88.4021	2.72396	1.83528	106.191	0.392514	0.336339	94.2098	0.724959	1.57349
27350	YALI1_D32880g	GGATCATAGGGAGTTTTACG	17.3393	26.6671	25.9521	13.8322	25.1781	20.2272	15.7577	21.3333	13.203	16.7109	0.129713	1.83528	16.9139	15.622	8.18425	15.813	2.79627	2.43176
27351	YALI1_D32880g	GGACATTTCAGAAGACGCGT	1.4482	3.77242	1.67553	1.94189	5.04899	2.72962	1.83775	3.45524	8.96162	1.99851	0.129713	0.262184	3.31303	6.67273	5.71776	3.1626	9.6316	7.29529
27352	YALI1_D32880g	GGAATTGTGGTCACGTGCCG	31.1951	28.3148	24.9095	31.0403	30.5949	14.9079	27.0188	29.4476	29.3476	29.5524	73.2876	68.4299	32.2584	68.5329	41.8181	36.3922	130.596	102.563
27353	YALI1_D32880g	GTTGATCCGACAGCCAGTAG	15.1474	15.2198	10.3138	17.0587	8.86081	10.4285	17.0089	12.4612	13.4766	18.1567	0.129713	0.262184	20.0525	0.0785027	0.112113	16.2584	0.103566	0.429135
27354	YALI1_D32880g	CCGCAAATGGAACCGTTCAT	25.9503	34.1252	46.8775	25.4238	36.2123	47.8033	23.5779	40.0139	52.0595	25.3003	0.129713	1.31092	25.6324	8.87081	12.893	23.9199	0.103566	0.429135
27355	YALI1_D32933g	ACTATTCCTCGATCTGCCAA	10.6854	9.32264	7.55849	14.2505	9.9308	16.1678	13.8808	9.16196	8.96162	13.3943	8.17189	7.60332	10.6366	4.00364	2.35437	13.8531	6.3175	3.00394
27357	YALI1_D32933g	AGTCGATAGCGGTAACTGAG	17.809	7.50147	11.0585	14.848	10.8002	10.2886	13.177	7.6907	6.77252	15.8605	12.0633	6.03022	19.7038	19.3902	6.83889	16.6148	16.8812	12.4449
27358	YALI1_D32933g	ATAGTAGTGACGAAGTTGGA	31.9779	25.9733	26.9201	30.5026	35.0754	23.0268	31.4763	29.403	25.6535	30.3178	0.129713	0.786551	30.8635	0.0785027	1.00902	24.7217	0.310697	0.143045
27359	YALI1_D32933g	AAGAAAGAGAAGACAAAGAA	7.94555	5.33342	4.50531	6.06467	4.84837	5.52923	6.99908	7.20027	4.72024	7.5263	0.129713	1.83528	6.45168	8.7138	12.2203	7.3497	17.5026	20.1693
27360	YALI1_D32933g	AAGTCGATAGCGGTAACTGA	14.8343	6.11392	10.0159	12.7567	8.19207	6.64907	10.7528	2.25148	1.16296	13.5644	12.0633	6.03022	18.3088	19.2332	6.83889	14.3876	16.8812	12.4449
27361	YALI1_D32934g	GCTGAGTTGGCTGTGTTCAC	49.5129	42.624	44.0477	52.8492	57.2776	51.4428	52.4344	109.208	111.986	50.6431	0.129713	0.786551	56.6702	0.0785027	0.560565	47.0826	1.34635	1.57349
27363	YALI1_D32934g	GAGTTGCTGAGTTGCTGAGT	7.24102	9.75625	16.6436	5.82567	4.2465	4.40939	9.89255	9.91988	13.0662	7.86647	17.5112	15.4688	9.93908	8.7138	5.71776	7.43879	7.14603	7.0092
27365	YALI1_D32934g	GAGTTGGTGAGTCAGTGAGT	26.4199	40.4559	30.2712	27.0371	36.2792	27.5062	23.5779	13.3082	14.4344	24.8751	100.787	117.72	25.9811	147.978	136.441	28.6416	101.805	146.621
27366	YALI1_D32934g	GGAAGACTGAGTTGGTGAGT	12.0162	11.9243	19.7712	13.3542	12.6726	19.6673	14.6629	15.9833	11.9716	13.9045	0.648563	1.31092	12.0315	6.82974	7.73579	15.1003	4.24619	1.00131
27367	YALI1_D32939g	ACTGGTAGCAGTTTCCGTAC	45.9903	36.0331	30.8669	43.7672	41.4954	42.2041	44.6142	29.2692	33.4521	41.9687	80.2921	95.1726	40.9769	34.9337	44.0604	45.1227	49.6079	47.634
27368	YALI1_D32939g	GTCTAGTGCCATTACCGGTA	10.9202	6.72097	3.68616	9.53019	3.10964	1.18983	10.5182	13.3974	4.99388	11.6084	12.5821	11.2739	7.14916	0.0785027	0.112113	7.26061	0.103566	0.143045
27369	YALI1_D32939g	GCCATCCTATTACTCATCAT	1.21336	2.38486	0.558509	2.12114	1.10342	0.0699903	1.21213	9.83072	7.18298	1.65834	0.129713	0.262184	4.01051	0.0785027	0.112113	1.38085	0.103566	0.143045
27370	YALI1_D32939g	AGCAGTTTCCGTACCGGTAA	33.6218	30.9165	32.7286	30.5026	21.4331	21.907	31.7109	45.9435	51.5122	34.1447	31.0013	12.847	36.792	41.0569	17.1533	30.067	53.5434	22.7442
27371	YALI1_D32939g	CGCGTGTCTAGTGCCATTAC	21.8013	7.67492	15.6755	25.7226	31.1299	37.5848	21.1536	21.9129	21.8226	25.3853	0.648563	0.262184	28.4223	0.0785027	0.112113	21.3364	4.03906	4.1483
27372	YALI1_D32939g	AGATCATGGACCATGAGTAC	51.0003	43.4045	40.5478	58.3463	41.4285	41.9242	51.1832	63.6879	66.6991	54.1298	0.648563	2.35965	58.0651	0.0785027	0.784791	52.7842	0.932091	1.85958
27373	YALI1_D32958g	CAGCACACCCCCATAACGCG	32.3693	26.1468	22.6755	32.6536	21.7006	20.2272	32.4147	33.5047	30.1685	32.3588	0.907988	1.31092	35.0483	2.43358	4.37241	32.4723	15.2241	11.8727
27374	YALI1_D32958g	AGCACACCCCCATAACGCGG	37.1445	28.575	24.3138	37.3739	23.7737	24.5666	37.8889	40.1031	33.1785	39.0772	1.16741	1.31092	39.5819	2.43358	4.37241	38.263	15.2241	11.8727
27375	YALI1_D32958g	GTACGACGCTCCTCACGTCG	18.8267	11.3173	11.8776	18.1343	16.0163	15.4678	18.8076	9.83072	9.91935	18.4118	63.4294	43.2603	24.9349	53.7744	33.0733	20.6237	46.2938	24.4607
27376	YALI1_D32958g	AGCAACAGCAACTCACCCAG	63.1339	63.3506	57.303	61.3936	60.6882	52.8426	61.584	51.5611	40.2931	60.8482	0.648563	1.31092	60.8551	6.20172	5.49353	56.2586	4.24619	3.86221
27377	YALI1_D32958g	GTGGGAGGATAAGTTCCGCC	21.8796	17.1276	25.9521	24.5873	19.36	19.3873	18.4948	6.39777	9.37207	21.8986	0.129713	0.786551	20.0525	3.21861	1.23324	21.4255	1.96775	1.85958
27378	YALI1_D32958g	GTAGTCTTCCAGGAGTGAGT	21.9579	16.7808	16.0478	22.3765	23.7069	16.1678	19.9806	24.0975	20.3176	22.6639	0.129713	0.262184	21.4475	3.37562	4.14818	20.0001	2.79627	3.86221
27379	YALI1_D33042g	GCGCGCTAAGACGATCCTCG	16.9479	27.014	33.2499	15.9832	26.4487	17.4276	15.2885	24.365	16.7603	16.9661	3.50224	0.786551	15.1702	6.67273	3.25128	19.5547	14.3956	5.00657
27380	YALI1_D33042g	CCGAGTTCAGCGCGTCCGCG	12.1727	15.4799	10.0904	10.1277	4.71462	4.26941	11.222	6.44235	11.2875	11.0131	28.1476	20.1881	16.9139	68.8469	78.8154	17.6838	90.4128	75.6708
27381	YALI1_D33042g	TGTGGCACCACAGTTCCTCG	11.0768	8.45542	7.26062	11.4422	13.8764	13.3681	11.3784	9.96447	11.9716	10.0776	0.648563	0.262184	9.59034	0.549519	0.112113	8.59692	0.103566	0.143045
27382	YALI1_D33042g	GCTTGAAGATGCCTCTGAAC	20.1574	22.331	14.7819	15.3857	12.6726	13.5081	17.0871	18.7029	19.223	17.6464	0.389138	1.83528	17.6113	12.3249	8.40847	16.7039	11.4958	13.0171
27383	YALI1_D33042g	GCCCAGGTCGAGGTCTTTGA	34.0132	26.06	19.7712	36.3581	12.8733	9.3087	27.9572	14.9133	16.4866	31.5935	12.0633	14.4201	32.2584	36.5038	36.4367	31.136	30.9661	35.046
27384	YALI1_D33042g	ATGTCGTCCACGATGATGGG	7.63243	7.58819	7.26062	7.85718	4.11276	4.12943	9.11053	9.11738	5.26752	8.63186	0.129713	0.262184	9.93908	0.0785027	0.112113	10.2896	0.103566	0.143045
27385	YALI1_D33105g	AAGACCATCGGCACCCACAG	14.6777	4.11931	9.64359	18.1343	7.12209	5.94917	18.573	31.1863	20.8648	20.1127	4.28051	1.83528	19.355	2.59059	2.13015	16.9711	8.59595	3.00394
27386	YALI1_D33105g	GAGCTGCTTGAGCATGAACA	17.4959	6.72097	9.71806	16.5807	21.6338	16.7277	18.6512	15.9387	21.5489	17.3913	1.42684	0.262184	16.5651	0.549519	0.112113	14.2094	0.724959	0.143045
27387	YALI1_D33105g	CCACAGCGGTGCTTTCCACG	5.59711	0.0433611	0.0372339	7.55843	2.77527	4.82933	7.7811	5.99651	7.59343	5.91049	2.20511	0.786551	7.4979	0.392514	0.112113	8.86418	0.724959	1.2874
27388	YALI1_D33105g	GCGAAAATGACCAAGACCAT	46.7731	61.4427	95.7284	42.0942	28.5218	26.2463	50.323	52.6757	48.9126	45.5405	15.9546	10.2252	50.7416	10.7549	8.40847	43.0737	28.4806	31.6129
27389	YALI1_D33105g	ATACTTTGACCACCACCAGC	21.0968	26.2335	35.0371	21.1218	35.0086	23.1668	20.919	27.4413	24.5589	25.5554	32.2984	19.1394	29.4685	73.243	32.4006	26.3253	71.5639	52.7836
27390	YALI1_D33105g	CGGCGAGCGACTCGTCCGCG	58.7501	72.89	74.2072	60.1985	43.9028	52.9826	55.9535	67.2546	66.4254	62.1239	321.557	296.53	67.1324	367.471	349.008	79.9558	348.706	329.719
27391	YALI1_D33111g	TGCACAAGCACAACACGCCG	8.88493	7.41475	9.56912	8.75344	14.8795	18.8274	7.9375	3.54441	3.48887	9.05707	0.129713	0.262184	9.2416	0.0785027	0.112113	7.08244	0.103566	0.143045
27392	YALI1_D33111g	AACGGGTACTTGTAGTCACG	2.15274	0.0433611	0.0372339	2.12114	0.033437	0.209971	2.30696	0.0222919	0.0684093	1.40321	0.129713	0.262184	1.91807	0.0785027	0.112113	2.18264	0.103566	0.143045
27393	YALI1_D33111g	AGAAGCGGAGTGGTGACACG	3.01383	1.43092	0.632977	2.53939	1.37092	0.349951	4.0274	3.76733	1.71023	2.59381	0.129713	0.262184	5.7542	0.0785027	0.112113	3.42986	0.103566	0.143045
27394	YALI1_D33111g	CTACCAGTGGTGGACTACAG	16.5565	9.1492	3.38829	17.238	20.1625	12.3883	15.8359	17.4545	10.7403	16.6259	13.3604	20.1881	21.7962	18.7622	19.844	16.2584	15.6384	15.5919
27395	YALI1_D33111g	GGTACTTGTAGTCACGAGGA	23.367	27.2741	12.9946	21.301	19.5607	13.0882	19.5896	19.5054	11.4244	18.4118	0.907988	1.31092	20.0525	1.96257	0.112113	20.891	1.55348	0.143045
27396	YALI1_D33111g	GGGAGAGCACACCCAGTGCG	11.7813	1.77781	1.45212	13.2945	8.19207	10.0086	11.4566	5.86276	7.18298	12.4588	16.4735	18.615	17.6113	98.3639	70.519	16.793	19.781	13.8754
27397	YALI1_D33119g	GGATTCGGTTGAGACGTGCG	17.261	20.0762	14.9308	20.7633	34.3398	37.0248	20.3716	23.9192	27.5689	18.0716	0.129713	1.31092	14.4727	0.235508	0.112113	17.0602	0.310697	1.00131
27398	YALI1_D33119g	TCCAACCTCGAGCTGAGAGT	25.4023	25.9733	21.4095	27.1566	36.2123	24.4266	30.3815	29.1355	26.3376	26.5759	0.907988	0.786551	31.2122	6.20172	1.45747	30.156	8.59595	1.57349
27399	YALI1_D33119g	ATTCTCATCATGTTGTACAT	62.3511	74.9714	80.9093	58.0475	76.3367	68.2405	67.1364	67.1208	85.3064	59.1474	0.389138	2.35965	66.0862	0.0785027	0.112113	58.0404	0.932091	0.143045
27400	YALI1_D33119g	AGATCTCCGCAGGCTCCTTA	11.7813	4.20603	5.17552	12.936	14.3445	21.767	13.4116	13.4866	17.718	11.0131	0.129713	0.262184	9.59034	0.235508	0.112113	7.79514	0.103566	0.143045
27401	YALI1_D33119g	ATCGACACAGACAAAAAGCT	17.1045	14.1791	19.6968	20.0463	12.2045	12.2483	17.1653	11.7478	8.96162	16.796	0.129713	0.262184	17.6113	0.0785027	0.112113	17.5947	0.103566	0.143045
27402	YALI1_D33119g	ACGTCTCAACCGAATCCCTA	6.77133	10.45	5.02658	7.85718	12.0039	4.54937	6.92087	8.18112	7.31979	8.20664	0.129713	1.83528	8.89286	14.523	15.3595	7.3497	19.1596	15.5919
27403	YALI1_D33168g	GCAGCCTCACCAGTAGGCCG	19.5312	23.8053	17.2393	21.8388	7.45646	12.9482	18.6512	6.5761	10.0562	23.9396	101.046	93.0752	36.0945	133.847	111.104	29.9779	136.396	128.884
27405	YALI1_D33168g	GCGACACTGGAGGTATCAAA	26.5765	18.4285	17.2393	24.9458	24.71	19.8072	26.706	20.0404	16.8971	25.8956	0.648563	0.786551	29.4685	0.0785027	0.112113	25.2562	0.103566	0.143045
27406	YALI1_D33168g	GTTGGTGGCAGCAAAGGCGT	10.842	22.8513	17.8351	8.39493	5.71773	7.62894	8.64132	9.34029	7.04616	11.0131	0.129713	2.35965	8.54412	8.5568	13.5657	7.43879	11.91	6.15093
27407	YALI1_D33168g	ACTGGAGGTATCAAAAGGCA	29.0815	21.8106	16.1968	27.9333	26.8499	19.5273	23.8907	27.04	23.738	27.8516	0.389138	0.786551	22.4937	0.0785027	0.112113	24.4545	0.310697	1.00131
27408	YALI1_D33168g	GTGTTGTCCGGAAGCACCGG	16.8696	29.182	25.8031	16.2222	5.31649	4.12943	15.0539	14.8241	22.5067	20.1977	125.951	132.403	21.7962	125.84	141.374	22.3164	125.004	151.485
27409	YALI1_D33179g	ACAGTGGACAGTGAGAAACG	47.4776	44.185	44.569	50.997	63.6975	50.323	58.847	51.0261	48.2286	50.2179	3.24281	3.93275	46.5567	24.4143	3.02705	48.7753	8.80308	2.71785
27410	YALI1_D33179g	GTGACATCCTGACTGACTGT	10.3723	24.1521	24.984	7.31943	6.18585	7.209	10.2054	13.7095	10.3298	9.65238	7.13419	2.35965	13.7752	24.2573	15.3595	11.8041	13.1528	1.2874
27411	YALI1_D33179g	GGGGTATCAGTATATGGACA	9.11977	11.6641	10.8351	8.15593	10.4658	6.22913	9.18873	8.89446	10.193	8.03656	0.129713	0.262184	8.54412	0.0785027	0.112113	9.66597	0.103566	0.143045
27412	YALI1_D33179g	ATTCCGGTTTCAGGTTTCGG	23.0538	20.2496	17.6117	24.2288	31.1968	18.2675	22.6395	21.5562	22.6435	22.0686	0.129713	1.31092	18.3088	0.392514	0.112113	17.7729	0.517828	1.00131
27413	YALI1_D33179g	CAGTATATGGACAGGGACAG	15.2257	17.1276	16.7925	15.565	19.36	9.02874	13.8026	22.3142	21.5489	14.925	23.2185	13.8957	17.9601	1.64856	0.112113	13.8531	14.6028	11.0145
27414	YALI1_D33179g	CGTCGGAATGGATCTGGGGA	10.0591	9.06247	4.65424	10.3069	7.18896	1.88974	9.65794	3.54441	3.62569	13.2242	0.129713	0.786551	11.334	0.235508	0.112113	10.5568	0.103566	0.429135
27415	YALI1_D33191g	GCAGATGCAATGCAGAACAA	17.4959	7.24131	5.84573	18.672	8.79394	8.32884	17.1653	10.4549	7.45661	17.9015	0.907988	1.83528	18.6576	0.0785027	0.112113	18.842	0.724959	1.00131
27418	YALI1_D33191g	CCAGCAATATGCCGCATGAC	24.8543	19.0355	16.718	28.0528	14.4114	10.1486	31.3981	27.7088	19.6335	30.4879	0.129713	1.31092	31.9097	0.0785027	0.560565	25.3453	0.517828	0.429135
27419	YALI1_D33191g	GTTGTTCTGCATTGCATCTG	26.1068	18.6019	16.4946	27.8138	18.7582	21.627	24.5945	19.3716	18.2653	27.9366	0.129713	0.262184	33.3046	0.0785027	0.112113	23.1181	4.66045	4.1483
27420	YALI1_D33191g	GCATATTGCTGGGAGGGTTG	10.2157	5.59358	3.90956	11.5617	9.99767	6.36911	9.11053	2.78648	6.49888	11.0131	0.129713	0.262184	12.729	0.0785027	0.112113	10.2005	0.103566	0.143045
27421	YALI1_D33207g	GCCGATGTGCCATTAACAGG	13.6601	5.94047	9.42019	16.282	20.3632	17.5676	13.8026	10.6332	7.04616	16.881	0.389138	0.262184	14.8214	0.549519	0.784791	13.9422	0.310697	0.429135
27422	YALI1_D33207g	GCCTCCTGTTAATGGCACAT	18.5135	17.2144	22.5265	20.5243	9.52955	3.42952	19.8242	24.4542	20.3176	18.837	1.42684	0.262184	24.2374	0.0785027	0.112113	19.0201	0.310697	0.429135
27423	YALI1_D33207g	GTCCGAATCTTCTCATCCGG	0.117422	0.39025	0.0372339	0.388378	0.033437	0.0699903	0.351909	0.0222919	0.0684093	0.892951	0.129713	0.262184	0.523109	0.0785027	0.112113	0.935416	0.103566	0.143045
27424	YALI1_D33207g	TATCGGACATGGTAGTGTAG	16.7131	9.58281	8.30317	20.2853	4.31338	6.22913	20.3716	11.1682	10.4666	24.5349	0.389138	0.262184	26.6786	0.0785027	0.112113	17.5947	0.103566	0.143045
27425	YALI1_D33207g	AGGTGAAGAGCGCTCCTAGT	16.1651	13.1384	24.0904	14.5492	13.8095	9.44869	13.177	20.9321	17.8548	13.1391	0.648563	3.93275	15.1702	22.2163	32.6249	16.1693	56.2361	49.3505
27426	YALI1_D33207g	CCGTACAGCCGGATTTGGAG	26.4199	26.8405	24.0159	28.7101	26.0474	17.9875	29.443	23.6517	13.4766	25.8105	0.129713	0.262184	31.5609	2.9046	0.560565	25.8799	0.310697	0.429135
27427	YALI1_D33229g	GATCCAGACGAAAAACCGCG	21.4882	36.6401	38.0903	22.1375	17.8219	11.4084	19.5114	18.5245	29.2108	22.0686	9.46902	6.03022	18.3088	11.5399	1.68169	19.8219	7.76742	3.00394
27428	YALI1_D33229g	AAGATCCAGACGAAAAACCG	13.6601	6.02719	8.60104	14.37	15.4145	30.0258	13.6462	13.977	9.50889	13.1391	2.46454	1.31092	16.5651	4.00364	0.784791	14.7439	3.6248	0.143045
27429	YALI1_D33229g	GTTTGAACAGGACAACCTGG	15.9302	5.94047	6.66487	15.1467	11.0677	12.1083	17.2435	12.1491	10.7403	17.2212	0.129713	0.262184	13.7752	0.235508	0.112113	16.2584	0.103566	1.00131
27430	YALI1_D33229g	GCGCAACTATGGCATTTCAG	22.7407	20.2496	25.2818	20.106	11.3352	16.1678	22.4831	23.2058	25.1062	19.9426	0.129713	0.786551	20.0525	0.235508	0.112113	16.7039	3.83193	1.57349
27431	YALI1_D33229g	TCACGTTCTTCAGCTCCTCC	20.7837	11.2305	10.8351	21.9583	29.1237	16.4477	21.7792	26.9955	18.1285	19.9426	0.129713	1.31092	9.59034	0.0785027	1.00902	17.6838	0.310697	0.715225
27432	YALI1_D33229g	GTGCAGAAGACGTCAATGGG	19.2181	10.9704	11.0585	19.628	13.6757	8.46882	16.6179	19.0595	14.5712	18.2417	10.2473	8.65206	20.75	35.7187	31.5037	21.6928	26.2021	25.8911
27433	YALI1_D33274g	CGTAGGTGTCGAAGACCCGA	9.27634	4.72636	8.37764	9.41069	14.2107	7.209	10.1272	4.9265	1.4366	8.20664	0.907988	2.35965	14.8214	1.96257	0.112113	9.4878	1.96775	0.143045
27434	YALI1_D33274g	TCGTCTGCTTGGATGCCCTG	15.2257	7.32803	10.984	16.1625	14.2107	24.2866	15.8359	14.0216	11.1507	20.1127	0.129713	1.83528	18.6576	0.0785027	0.560565	16.7039	2.79627	1.2874
27435	YALI1_D33274g	CGGTCGCAAAAAGAACCTAG	19.2181	25.1061	34.3669	14.131	7.65708	5.10929	15.8359	19.4162	19.4966	13.1391	0.129713	0.262184	14.124	0.0785027	0.112113	14.7439	0.103566	0.143045
27436	YALI1_D33274g	TTTGCGGTCGTCACCTGAAT	12.1727	29.3555	34.3669	11.3227	20.6975	35.3451	13.0206	29.5813	37.2831	9.99255	0.129713	0.262184	7.84664	0.0785027	0.112113	7.79514	0.103566	1.85958
27437	YALI1_D33274g	GGCTGCGGCGTGAATGACGG	9.98087	9.32264	16.3457	12.3385	9.32893	8.04888	9.97075	14.9578	10.3298	12.1186	5.05879	1.83528	13.7752	2.7476	0.784791	12.2495	4.03906	1.57349
27438	YALI1_D33274g	CGACGCCCAGGAACTCCGTC	32.291	32.0439	35.7073	32.5341	28.9899	35.905	27.6444	12.9516	10.3298	31.9336	63.9483	32.7729	38.5357	50.6343	23.4316	35.9467	71.1496	49.9227
27439	YALI1_D33289g	ACCCCAGCTCTCAAAAACCG	17.9656	19.4691	18.0585	21.6595	12.8733	17.5676	19.9806	22.8046	20.8648	19.4323	0.129713	0.262184	17.2626	0.0785027	0.112113	19.5547	0.724959	0.429135
27440	YALI1_D33289g	ATCGTTTCTGAATCAGCCCA	0.58711	0.0433611	0.0372339	1.28463	1.90591	0.909873	0.821121	0.0222919	0.0684093	0.722865	0.648563	0.262184	0.871849	0.0785027	0.112113	0.579067	0.103566	0.143045
27441	YALI1_D33289g	AATCGTGGAACCTTTCAGAG	46.1468	50.0821	52.3881	51.4152	40.2916	41.2243	54.2331	33.9951	38.5144	51.1533	0.129713	0.786551	56.3214	0.235508	0.336339	54.1205	0.103566	0.429135
27442	YALI1_D33289g	CACAACGATCCCATGCAACG	25.0892	12.011	7.03721	23.8703	20.8313	18.2675	22.8741	19.0595	13.4766	25.0451	0.129713	2.35965	31.2122	0.0785027	0.112113	20.1783	0.103566	0.143045
27443	YALI1_D33289g	ACGACGACTTTGACAAATCG	16.7131	18.4285	15.3776	17.1782	11.2014	11.9683	16.0705	14.0662	18.8126	16.3708	2.20511	0.262184	16.5651	9.02781	1.00902	16.4366	7.35316	3.86221
27444	YALI1_D33289g	CATGGTGCCATAGTTGGCCG	26.7331	15.6534	13.4415	31.3391	20.5638	21.487	25.7675	26.4605	26.0639	28.702	0.129713	0.262184	26.6786	0.0785027	0.560565	24.8999	0.310697	0.143045
27445	YALI1_D33307g	ATAGGCCTCAACTTGTCGAG	9.11977	8.10853	9.86699	10.8447	8.99456	7.06902	10.6746	8.40404	11.5612	11.6934	40.6	26.4805	12.0315	12.953	10.2023	9.84414	20.4024	14.7336
27446	YALI1_D33307g	ATACAACGCCTGGTCCACAT	24.0715	22.7646	19.101	23.0935	44.5047	38.5646	26.6278	20.7983	18.9494	24.5349	0.129713	1.83528	25.6324	0.0785027	0.112113	23.2072	0.310697	1.85958
27447	YALI1_D33307g	GCTGTGTGACAATTGTAGGG	5.51883	30.3961	42.1116	5.88542	2.03966	0.769893	6.45166	2.96482	3.07842	5.57031	0.129713	0.262184	4.70798	0.0785027	0.112113	5.38978	0.103566	0.143045
27448	YALI1_D33307g	CGTTGTATCTGTGCTCCAGG	48.5736	51.3829	41.7392	48.607	42.8997	37.0248	55.0933	36.4026	37.8303	51.2384	0.648563	1.83528	49.6954	5.8877	3.92395	46.9045	5.07472	3.29003
27449	YALI1_D33307g	GAGCTGTGTGACAATTGTAG	56.7931	53.9846	37.4946	58.8243	52.7971	35.625	51.1832	52.8986	47.9549	59.4875	0.389138	1.83528	62.9475	0.235508	0.784791	56.5259	0.103566	0.143045
27450	YALI1_D33307g	GCGACTCGCACAAACCGCTG	12.0162	9.23592	6.96275	13.414	9.12831	11.4084	9.57974	7.15569	7.18298	12.4588	5.57764	2.35965	13.0777	25.8274	26.3465	14.0312	27.4449	23.6024
27451	YALI1_D33321g	GTTCCTCGATCACCTGACCG	31.1168	12.8783	16.7925	37.6726	26.3818	15.7478	32.7275	22.0912	16.213	34.1447	0.129713	0.786551	35.3971	0.235508	0.112113	33.0959	0.103566	1.2874
27452	YALI1_D33321g	GAGCCTTGAGAATCTCCCCC	1.29164	0.303528	2.56914	1.10538	0.100311	0.0699903	0.664717	0.0222919	0.0684093	1.06304	0.129713	0.262184	0.871849	0.0785027	0.112113	1.11359	0.103566	0.143045
27453	YALI1_D33321g	TCGACTCTCCGGGCATACAA	55.7754	43.0576	36.5265	52.0725	33.6042	44.7238	52.7472	53.2999	44.124	53.1093	0.648563	2.35965	50.7416	0.0785027	0.112113	50.3789	0.517828	1.57349
27454	YALI1_D33321g	GTTTGACCTGTTCAGAGTGA	14.2863	17.3011	14.9308	16.5807	9.26206	10.0086	16.6179	25.0338	11.4244	16.796	0.648563	0.786551	19.0063	0.0785027	0.112113	15.2785	0.517828	0.143045
27455	YALI1_D33321g	CCATGCGAGAAGAGGCCGCA	24.776	14.0924	6.66487	28.1723	15.0801	9.02874	22.0921	9.42946	21.5489	26.5759	0.907988	0.262184	25.9811	0.549519	0.560565	22.5836	0.932091	0.715225
27456	YALI1_D33321g	GAAGCCAGTGTGAAGACCCG	6.0668	9.40936	6.29254	7.43893	2.64153	5.10929	5.98245	0.913967	1.71023	6.42074	0.129713	0.262184	9.2416	0.0785027	0.112113	5.38978	0.103566	0.429135
27457	YALI1_D33350g	GCCATCATCCAAATTCCCGA	12.5642	13.3986	14.5585	15.2065	15.0801	7.76892	12.786	13.5757	14.9816	11.9485	0.129713	0.786551	11.6828	0.235508	0.560565	12.8731	0.103566	0.429135
27458	YALI1_D33350g	AGTTTGTCAGCTACACAAAG	26.6548	19.816	7.11168	22.4363	13.9432	14.7679	25.3765	20.5754	20.728	22.5789	0.129713	1.31092	22.8424	4.78867	5.94199	22.4055	0.103566	0.143045
27459	YALI1_D33350g	GTTGATATAGTCCTTGGCGC	7.47587	10.7969	6.44147	8.39493	11.6695	11.2684	7.39009	4.30233	8.00389	8.03656	41.6377	33.2973	13.4265	87.2165	73.434	12.6949	55.8219	67.9464
27460	YALI1_D33350g	GGCGTAGGAAATGAGATCGG	34.9526	46.2663	50.6754	36.4776	44.7722	25.8264	38.2799	39.8356	34.9572	33.1242	0.389138	1.31092	32.6072	0.0785027	0.112113	31.5814	0.517828	0.429135
27461	YALI1_D33350g	GGAGTTTGTCAGCTACACAA	60.4723	45.5725	40.6222	55.1198	71.1206	55.3623	46.4129	56.3316	56.164	55.3204	0.129713	0.786551	59.8088	0.0785027	1.23324	53.6751	2.38201	0.429135
27462	YALI1_D33350g	GTTTTTCTGCTCGTACACTT	21.4099	43.231	57.1541	21.2413	32.9355	55.6423	17.3217	28.333	35.7781	17.5614	10.5067	2.88402	11.6828	6.35872	2.5786	18.1293	1.34635	2.71785
27463	YALI1_D33364g	TTCCGATGTTAGTATCGGCG	17.5742	12.2712	13.218	20.5243	12.7395	7.9089	18.7294	13.3528	14.1607	18.4968	4.53994	7.60332	15.8677	19.7042	12.2203	20.3564	13.36	4.72048
27464	YALI1_D33364g	ATCCGCGCCGATACTAACAT	36.5965	48.5211	50.303	32.9524	36.2123	53.9625	43.4412	55.3507	78.8759	35.3353	0.389138	1.31092	36.792	0.0785027	0.112113	37.4612	0.103566	1.2874
27465	YALI1_D33364g	ATAAGGACCTGGCATGGGCG	30.0992	34.1252	29.452	30.6221	20.8981	23.8667	32.5711	23.1613	25.1062	33.1242	0.648563	0.262184	34.6996	0.0785027	0.784791	29.5324	0.932091	0.715225
27466	YALI1_D33364g	GTTGATTCCGATGTTAGTAT	12.9556	17.1276	15.9734	13.1152	8.1252	4.40939	12.786	23.295	25.243	12.9691	0.129713	0.262184	13.4265	0.0785027	0.112113	13.1404	0.103566	0.143045
27467	YALI1_D33364g	TCTGTATCGTTGTGACAGAT	12.4859	6.02719	3.98403	15.8637	17.8888	10.8485	11.1438	7.64611	2.12069	13.6494	0.129713	0.786551	10.2878	0.0785027	0.112113	12.4277	0.103566	0.143045
27468	YALI1_D33364g	GCTAAAAAGCTACAGATGTA	5.6754	0.737139	0.260638	6.90117	10.6664	13.3681	5.66964	7.20027	3.07842	5.40023	0.129713	0.786551	5.7542	0.0785027	0.112113	5.12252	0.103566	0.143045
27469	YALI1_D33380g	GCAGCTCCACGCCGGCCAGG	16.3217	10.0164	8.67551	14.7882	12.4051	15.0479	17.0089	10.4103	14.5712	16.2007	0.129713	0.262184	14.8214	0.0785027	0.112113	16.2584	0.310697	0.715225
27470	YALI1_D33380g	TGGCGTAGATGGGCACCGCT	8.72837	4.98653	3.61169	7.19993	6.38647	13.2282	10.049	8.71612	9.91935	7.44126	0.129713	0.786551	11.6828	0.0785027	0.112113	8.68601	0.103566	0.429135
27471	YALI1_D33380g	CGAGTTGAAGTTGTACGACG	47.1645	76.966	75.8455	45.0817	30.0599	19.6673	47.2731	63.0637	44.8081	44.7751	0.389138	4.45712	48.6492	0.706525	1.90592	43.6973	0.932091	0.429135
27472	YALI1_D33380g	GCCGGAGGAGACCGCAATGG	20.7837	25.453	26.8457	19.2098	8.72707	20.0872	25.5329	25.0784	31.9471	17.9015	0.129713	0.262184	20.0525	0.0785027	0.784791	18.0402	1.34635	2.14567
27473	YALI1_D33380g	GGTACCTCCGTAGAGACAGG	10.3723	4.98653	7.40955	13.1152	5.04899	10.2886	8.95413	7.73528	6.49888	12.7139	0.129713	0.262184	13.7752	0.0785027	0.112113	9.13145	0.103566	0.143045
27474	YALI1_D33380g	CCCCGCCACCAACGCCCGAG	37.6925	47.6539	28.9308	40.3017	41.5622	42.6241	34.2916	43.0456	48.0917	38.3969	28.9259	30.1511	40.9769	41.2139	51.0114	36.214	78.6063	89.117
27475	YALI1_D33397g	ACAAGTCCATCACACGAACA	22.1928	25.5397	22.3031	23.3923	12.5389	14.9079	22.6395	32.8805	29.2108	22.749	0.129713	0.262184	19.7038	0.0785027	1.00902	23.2072	1.76062	1.85958
27476	YALI1_D33397g	TCACACGAACACGGCCGCCG	18.2004	11.0571	7.70742	18.0148	13.542	10.9885	19.8242	15.6712	13.4766	16.1156	0.389138	0.262184	23.5399	0.0785027	0.112113	18.4856	0.103566	0.143045
27478	YALI1_D33397g	TCATGTGCATTGTCTCTATG	44.7378	50.6024	49.6328	41.9149	55.9402	53.5426	50.2448	57.7137	56.9849	48.0918	29.1853	12.847	46.5567	50.4773	40.9212	46.1027	52.0935	60.2219
27479	YALI1_D33397g	ACTTGTCACAAACTTTTCTG	24.2281	36.7269	42.4839	22.257	24.4425	26.2463	20.6062	29.7151	25.5167	20.6229	0.389138	1.83528	18.3088	0.0785027	0.112113	19.1983	0.103566	0.143045
27480	YALI1_D33397g	TCACATGGCGTTGCCTGCCA	25.0109	18.8621	28.0372	26.2006	18.8919	14.628	21.9357	15.7158	15.3921	24.9601	0.129713	2.88402	23.5399	0.0785027	0.784791	22.3164	0.103566	0.429135
27481	YALI1_D33418g	ACGTACGCCACGGTGTACAA	40.5889	30.9165	41.3669	39.7042	51.1252	55.2223	40.3913	26.728	32.6312	38.652	0.389138	2.35965	36.792	0.235508	1.23324	35.4122	0.517828	0.143045
27482	YALI1_D33418g	CATCAGCGAGATTTCTCGGA	1.76133	3.51225	6.59041	1.58339	0.434681	0.349951	1.91595	0.0222919	0.0684093	1.23312	0.129713	0.262184	1.91807	0.0785027	0.112113	1.11359	0.103566	0.143045
27483	YALI1_D33418g	GATTCAGCTTGTTTTCCGTG	19.6878	13.2251	13.6649	15.7442	17.1532	16.7277	18.2602	22.4925	35.5044	21.6434	88.0748	92.0264	25.2836	172.156	145.186	28.8197	166.016	187.818
27484	YALI1_D33418g	GGTGTTTGAGTACATGGACA	5.91024	0.563694	0.111702	5.88542	3.44401	6.36911	6.29526	15.6266	12.6557	7.69639	6.09649	2.88402	6.10294	9.18482	4.82086	6.90426	5.69611	1.00131
27485	YALI1_D33418g	CGGAGAAGGCACGTACGCCA	27.6724	19.9895	17.9095	29.8453	28.2543	32.2655	27.0188	16.6966	12.7925	29.8926	36.7087	43.7847	35.3971	8.24279	7.96002	27.5725	18.9525	38.7652
27486	YALI1_D33418g	GAGCGCCACAAGCTGGCCCG	19.5312	17.9081	16.5691	17.1185	12.9401	14.7679	20.0588	10.1874	13.6135	16.5409	0.129713	0.786551	18.3088	7.14375	9.97805	16.2584	3.41767	12.731
27487	YALI1_D33428g	GCACGGACAAGGCCAATGAA	24.3063	16.0003	14.5585	26.5591	43.301	38.1447	25.0637	19.9512	11.8348	27.4264	4.79936	0.262184	24.9349	4.94567	0.784791	26.5926	6.9389	2.14567
27488	YALI1_D33428g	TTACGAGCCCCGACAAGTCG	98.3605	70.8087	69.5902	86.429	72.8593	43.464	95.2891	91.731	88.7269	94.3552	0.907988	4.45712	108.632	0.549519	0.112113	92.5171	1.96775	2.43176
27489	YALI1_D33428g	TTGCCGTCAGAGTCCCACAA	23.9149	24.5858	21.7074	22.4363	27.7193	29.4659	21.9357	17.9004	16.4866	21.1332	0.129713	2.35965	28.0735	0.235508	0.112113	23.9199	0.310697	0.429135
27490	YALI1_D33428g	CGTCCATTGTGTGCCGACCG	3.17039	2.55831	0.335105	3.91365	1.30404	1.74976	4.18381	2.42981	2.39433	3.78441	1.16741	2.35965	3.66177	6.04471	2.80282	3.69712	5.07472	2.71785
27491	YALI1_D33428g	CCAGCCCAACATCAACTCGT	14.9909	6.20064	7.48402	19.628	19.2263	18.9674	18.4948	15.9833	20.4544	14.5849	0.129713	0.262184	10.6366	0.0785027	0.336339	13.2295	0.103566	0.143045
27492	YALI1_D33428g	CCAAACATGCATCGTCCACT	35.344	41.2364	45.3137	33.2511	35.2092	38.1447	31.1635	33.148	32.9049	33.2093	3.76166	0.786551	41.3256	1.49155	0.112113	34.165	1.13922	0.143045
27493	YALI1_D33465g	CGATTCGAGCCATATTACCG	35.9703	25.1061	24.984	41.4967	41.3616	44.3038	41.1733	47.9944	39.4722	39.7576	0.129713	0.786551	40.6282	0.0785027	0.112113	40.8465	0.517828	1.00131
27494	YALI1_D33465g	TGACAAGGAGTACATTGCGA	19.1398	16.7808	17.5372	21.1218	20.0288	16.4477	19.0422	20.4862	19.6335	18.4968	11.5444	13.8957	24.2374	53.4604	21.862	25.8799	41.5298	22.4581
27496	YALI1_D33465g	GCCGGAGGAAAGCAGAAGGG	10.842	10.3633	3.90956	11.741	3.91213	7.9089	12.395	4.16858	0.889321	12.799	0.129713	0.262184	11.6828	0.0785027	0.112113	10.8241	1.13922	0.715225
27497	YALI1_D33465g	TATTGGGTCTACACAGGTGG	32.5259	23.9787	17.1648	35.9996	31.2636	25.4065	30.4597	31.6767	26.3376	33.3794	9.20959	0.786551	28.4223	10.1269	1.45747	33.4523	5.90324	0.715225
27498	YALI1_D33465g	ATTTGCGGCAGTTTTTGGAG	28.9249	33.0845	35.6329	30.7416	49.3865	60.8215	27.488	60.3441	57.8059	32.699	17.7706	8.65206	22.145	16.5641	8.40847	26.9489	12.3243	7.58138
27499	YALI1_D33504g	ATGTGGCGCCGTTCACCGAG	8.49352	5.24669	4.80318	10.3667	6.0521	2.44966	9.42334	11.8816	7.73025	10.2477	0.129713	0.786551	5.7542	2.7476	0.336339	12.0713	0.517828	0.143045
27500	YALI1_D33504g	CTACGGAGCCGGCTACGACC	6.22336	3.94586	6.44147	6.72192	4.38025	1.74976	6.21706	3.18774	5.81479	5.31518	0.129713	0.262184	8.19538	0.0785027	0.112113	6.54792	0.103566	0.143045
27501	YALI1_D33504g	GGTCGTAGCCGGCTCCGTAG	8.5718	2.64503	3.46276	9.88869	4.31338	7.06902	11.3002	9.8753	10.193	8.46177	0.389138	0.262184	12.0315	0.0785027	0.112113	8.41875	0.103566	0.143045
27502	YALI1_D33504g	GTAGTGGCACACAGCCTTGA	21.3317	14.3525	13.8883	21.9583	25.1781	15.6078	22.9523	22.5817	28.8003	20.6229	1.42684	0.262184	20.4013	0.549519	0.112113	20.9801	6.3175	1.2874
27503	YALI1_D33504g	GCTGTGTGCCACTACGGAGC	18.4353	17.5613	19.9946	22.1973	18.6913	18.9674	19.4332	8.04737	10.0562	20.1127	34.1144	42.7359	19.0063	15.779	21.862	19.3765	5.28185	8.15356
27504	YALI1_D33504g	TACCGAACGTTCACCACGCT	30.7254	40.109	33.3244	29.7856	20.7644	34.3652	26.0022	23.2058	32.9049	31.2533	50.7176	23.3343	36.4433	40.2719	18.7229	35.9467	84.6131	62.7967
27505	YALI1_D33552g	ACCGAATCAACAAGGCCACG	41.6848	46.0929	42.2605	41.9747	27.9868	11.6884	42.19	36.1351	34.4099	40.6931	0.129713	0.262184	38.187	0.0785027	0.112113	42.361	0.724959	1.00131
27506	YALI1_D33552g	AGAAAGCCTGGATTCCCTGT	30.1774	22.0708	30.0478	35.6411	53.3989	54.8024	37.8889	41.0839	49.1863	34.4849	0.389138	1.31092	32.9559	3.37562	1.00902	37.283	1.13922	0.143045
27507	YALI1_D33552g	GCCAGCGCTCCAACGTCGGA	4.03149	2.47158	1.00532	4.15265	8.1252	13.3681	3.16718	5.10484	2.66796	4.12458	0.389138	0.262184	5.05672	0.0785027	0.112113	3.51895	0.103566	0.143045
27508	YALI1_D33552g	CGTGTTCAAGACGTACGAGG	19.3746	11.1438	6.06913	18.3733	9.73018	19.5273	18.573	10.0091	6.49888	17.0511	0.129713	0.262184	18.3088	0.235508	0.112113	14.2094	0.103566	1.2874
27509	YALI1_D33552g	CCTCGTACGTCTTGAACACG	41.0586	28.3148	29.7499	42.5124	39.1548	48.5033	44.6142	49.3319	51.3754	46.8161	10.2473	1.83528	40.9769	9.02781	0.336339	45.3009	17.0883	7.29529
27510	YALI1_D33552g	GCTCCAACGTCGGAGGGCAG	12.7207	8.02181	10.0904	14.37	14.4114	18.4074	12.395	12.0153	12.2453	13.9896	0.129713	0.262184	12.0315	0.0785027	0.336339	12.0713	0.517828	0.143045
27511	YALI1_D33599g	TGAATGTGATGGGAACGACG	11.5465	13.8322	19.7712	9.29119	18.4907	10.0086	10.9874	13.7541	9.50889	9.56733	0.129713	0.262184	9.93908	0.0785027	0.112113	11.6259	0.103566	0.143045
27512	YALI1_D33599g	TCTTTCGCTAAGGAGTCGGC	19.4529	14.4393	16.1223	15.804	15.6151	19.9472	17.5563	11.6586	11.698	16.3708	0.129713	0.786551	16.5651	0.0785027	0.112113	17.6838	0.310697	0.429135
27513	YALI1_D33599g	GGTGTAGGTGGTGACAATGA	4.42289	11.3173	7.18615	3.8539	2.24028	2.02972	3.71459	2.78648	5.40433	3.78441	0.129713	0.262184	4.35925	0.0785027	0.112113	3.60803	0.103566	0.143045
27514	YALI1_D33599g	GCTGTCTGTCGGGAAAACTT	13.5818	33.0845	31.4627	13.9517	32.0661	44.4438	13.8026	8.58237	21.2753	13.2242	0.129713	0.262184	11.334	0.0785027	0.112113	11.0023	0.103566	0.143045
27515	YALI1_D33599g	TCTGTCGGGAAAACTTCGGG	10.6071	8.62886	5.62232	11.024	15.0801	10.4285	9.57974	5.95193	8.27753	9.99255	0.129713	1.31092	10.9853	0.0785027	0.112113	8.32966	0.310697	0.143045
27516	YALI1_D33599g	GGTGTCATTTGCGAGATGGG	23.9149	17.9949	10.0904	24.0495	18.4907	10.0086	20.919	12.0599	12.6557	23.5994	0.129713	0.786551	22.8424	0.0785027	0.336339	23.7418	0.310697	1.00131
27517	YALI1_D33640g	GCTGTTTGTTTCCAACACTG	23.367	31.3501	32.7286	26.7981	13.7426	14.628	25.924	33.5938	33.3153	25.5554	78.4761	54.272	28.0735	90.0426	81.7303	32.2941	97.041	90.2614
27518	YALI1_D33640g	ACGCGACCTTCACACGCAAG	13.8167	5.24669	5.39892	12.8165	14.5451	8.88876	15.2103	5.19401	2.9416	13.3092	0.129713	0.262184	14.8214	0.0785027	0.112113	11.3586	0.517828	1.2874
27519	YALI1_D33640g	ACAGGACCTCGAACGACGCA	0.821954	1.86453	1.22872	0.627379	0.033437	0.0699903	0.195505	0.0222919	0.0684093	0.637822	0.129713	0.262184	0.523109	0.0785027	0.112113	0.757242	0.103566	0.143045
27520	YALI1_D33640g	GCTTGAGCATACGAGCCTGC	5.44055	6.11392	6.81381	6.06467	3.77838	2.58964	6.29526	3.72274	2.25751	6.16561	0.648563	3.93275	7.4979	9.02781	10.4265	4.40982	1.96775	1.00131
27521	YALI1_D33640g	ACACTACACACAAAAGCCGA	31.5865	15.9135	10.3138	33.2511	22.1688	19.2473	33.0403	29.3584	25.5167	33.9747	24.5157	11.7983	40.9769	39.3299	13.3414	34.6104	23.3023	17.5945
27522	YALI1_D33640g	GCCGACAGATTCTTGTCCGT	12.6424	13.1384	10.2393	10.3667	9.19518	3.84946	12.3168	21.4671	25.243	11.6084	59.2786	46.4065	14.8214	39.4869	46.9753	16.4366	38.8371	44.7731
27523	YALI1_D33653g	AAGAGTGCCGTCCTTAAACA	20.7837	7.50147	4.95211	23.5715	19.5607	27.5062	23.1869	21.5562	15.9394	20.3678	0.389138	0.262184	13.7752	0.235508	0.336339	21.2473	0.103566	1.00131
27524	YALI1_D33653g	ACAAGTACACACGCACGGGA	2.15274	8.19525	3.01595	1.88214	0.769052	1.04985	1.29033	0.111459	0.342046	1.57329	0.129713	0.262184	3.66177	0.0785027	0.112113	1.64811	0.103566	0.143045
27525	YALI1_D33653g	GTTTCTGCTCGGACACACTG	61.4117	48.5211	43.452	61.2143	58.2139	48.7832	65.4159	65.6941	69.025	61.1034	1.16741	1.83528	67.1324	0.0785027	0.112113	54.655	0.310697	0.715225
27526	YALI1_D33653g	CTATGACAAGTACACACGCA	8.96321	7.76164	6.59041	9.11194	2.24028	1.4698	8.0939	5.99651	6.49888	7.69639	0.129713	0.262184	10.2878	0.0785027	0.112113	6.81518	0.103566	0.143045
27527	YALI1_D33653g	GGTCCAATGGTGCGACCATG	14.9909	11.404	13.8138	18.0745	9.99767	6.78906	14.2719	25.4796	13.0662	16.5409	0.129713	0.262184	18.3088	0.0785027	0.112113	14.833	0.103566	0.429135
27528	YALI1_D33653g	GCGTGTGTACTTGTCATAGG	27.9856	29.8758	26.9946	35.3424	77.0724	79.9989	25.2201	36.9376	38.6513	27.3413	3.50224	7.60332	31.5609	6.20172	6.61466	24.5435	9.83874	5.86484
27529	YALI1_D33696g	ATTGGCAACGAGCTAGGCCG	11.6248	7.06786	4.13297	11.98	4.514	1.18983	12.5514	12.8178	9.23526	12.2887	6.35592	1.83528	17.6113	6.98674	0.336339	14.7439	1.76062	0.429135
27530	YALI1_D33696g	GCATCCATTTCGGAAAGCGA	52.5659	36.987	40.2499	52.7297	40.7597	41.0843	57.0483	50.0007	59.174	52.429	0.129713	2.35965	57.3677	0.235508	0.784791	51.6261	0.517828	0.429135
27531	YALI1_D33696g	GCTTGATGTCTCGATGAACG	12.251	7.67492	6.44147	14.0115	11.6027	11.4084	13.8808	20.1741	21.1385	13.9896	0.129713	0.786551	15.5189	0.0785027	0.112113	13.4967	1.13922	0.143045
27532	YALI1_D33696g	GGTATCCATCCAACACCAGA	16.7913	24.1521	17.7606	14.0712	8.99456	6.78906	16.4615	10.2766	10.3298	14.4998	39.8218	46.4065	13.4265	3.21861	5.04508	12.784	9.01021	9.29792
27533	YALI1_D33696g	CTTCGTTCATCAGCTTTCAG	22.3493	11.9243	8.07976	23.6313	39.0879	59.4217	19.9024	24.5879	18.4021	24.4498	47.3451	30.1511	27.0273	90.5137	107.292	29.9779	56.8575	34.7599
27534	YALI1_D33696g	TTTTCTTGAGAAAGAAACTG	8.41524	19.2957	22.9733	7.97668	9.59643	16.0278	8.0157	21.7346	21.2753	6.59083	0.129713	0.262184	5.40546	0.0785027	0.112113	8.68601	0.103566	0.143045
27535	YALI1_D33735g	ACGTTTGCTCGGCTCAACCA	25.4806	9.84297	21.7074	26.4396	31.6649	25.8264	23.9689	17.8558	19.4966	25.8105	30.7419	28.578	30.166	89.2576	65.3619	33.185	122.725	81.3926
27536	YALI1_D33735g	GAAAAAACGGCCATTTCCCG	10.294	8.97575	7.11168	12.219	11.2683	19.6673	14.8193	36.1351	35.7781	12.7139	78.4761	54.272	15.8677	91.7697	63.1196	14.6549	34.4874	22.172
27537	YALI1_D33735g	ACCGATAATCGCATTCCTGA	5.98852	8.71558	7.33509	6.48292	5.11587	6.64907	6.37346	5.81818	5.40433	6.25066	1.16741	1.31092	6.80042	17.9771	17.1533	8.59692	7.14603	7.0092
27538	YALI1_D33735g	CGGAATCCAGGAGTTGGCGT	10.3723	9.06247	5.02658	11.6215	8.99456	8.46882	13.4898	3.67816	3.76251	9.56733	8.95017	15.9932	15.1702	2.9046	1.90592	12.3386	5.07472	9.8701
27539	YALI1_D33735g	ATTCCGAAAAACCGAAAAAA	15.6954	20.77	21.7819	15.3857	17.8219	13.3681	15.1321	30.1609	31.3999	17.6464	102.084	87.3071	19.355	99.149	102.135	16.3475	124.589	117.44
27540	YALI1_D33735g	ACACGTGTGTCGAATGCAAT	20.6271	30.136	38.835	22.8545	35.6104	38.9846	21.8575	22.5371	38.3776	23.1742	124.394	103.038	24.2374	123.485	75.6762	28.6416	110.505	101.419
27541	YALI1_D33763g	AGGCGAGGTGAGGGACCAGG	30.4123	24.2389	18.1329	34.0876	17.6213	27.0862	32.1019	34.218	22.7803	32.1888	3.76166	0.786551	32.2584	0.235508	0.112113	29.7106	0.103566	0.429135
27542	YALI1_D33763g	CGGTGCAGCGTATTAAGGCG	7.94555	0.563694	0.558509	9.82894	11.7364	15.3279	9.34514	5.59526	9.50889	8.80195	0.389138	0.262184	11.6828	0.0785027	0.112113	10.0223	0.103566	0.143045
27543	YALI1_D33763g	ATATCTTGCCGAAGTGGAAG	78.1639	38.1144	21.8563	73.7021	54.0008	39.2645	83.4806	68.815	54.3854	80.8333	3.76166	4.98149	77.9433	4.47466	1.68169	72.6507	0.724959	0.715225
27544	YALI1_D33763g	GCACAAAGTAATAGCAGCAT	18.9049	16.1737	7.63296	17.0587	11.8033	15.3279	19.9806	15.047	10.7403	19.3473	0.129713	1.31092	20.75	0.0785027	0.112113	16.3475	0.103566	0.143045
27545	YALI1_D33763g	TCCATCTCTTCTTCTTCACA	29.9426	23.7185	30.4201	27.5151	19.895	28.0661	27.3316	29.9826	36.4622	26.3208	22.4403	9.17642	20.0525	16.5641	8.85692	31.7596	14.6028	4.1483
27546	YALI1_D33763g	AGCGTATTAAGGCGAGGTGA	30.4906	17.9081	18.5797	33.9084	60.7551	59.2818	29.9905	33.5938	28.6635	32.3588	2.98339	4.98149	34.3509	0.549519	0.560565	32.2051	0.103566	0.143045
27547	YALI1_D33780g	CATTGTTCTTCCACACCACA	30.0209	26.8405	13.8138	27.8138	16.6182	15.0479	26.315	19.4162	22.5067	29.8926	192.623	172.255	28.771	64.6077	47.1996	31.5814	53.5434	59.0776
27548	YALI1_D33780g	CGGTGACATTCAGATCAACG	19.2963	21.5505	24.6861	17.3575	31.6649	30.0258	18.4948	27.04	30.8526	17.5614	0.129713	0.262184	15.5189	0.0785027	0.112113	18.931	0.103566	0.429135
27549	YALI1_D33780g	TTCAGTCACGACGAGCCTAA	24.4629	26.06	35.5584	22.7948	23.3056	20.6471	23.9689	26.6388	26.6112	23.0892	0.389138	1.31092	18.3088	0.0785027	0.112113	22.4945	1.55348	2.71785
27550	YALI1_D33780g	GACACTCTAGAGGACGTGGG	5.04915	5.33342	6.1436	5.40741	4.98212	0.769893	5.12223	1.04772	2.9416	4.37971	0.129713	0.262184	7.4979	0.0785027	0.112113	4.23165	0.103566	0.429135
27551	YALI1_D33780g	GACATGATTGACTTTCTCAA	39.8061	52.2501	67.2073	41.5564	47.1128	39.5445	38.9055	37.1605	24.6958	39.4174	0.389138	1.83528	37.1408	0.0785027	0.112113	33.9868	0.517828	0.143045
27552	YALI1_D33780g	AACGAGCGACTCACCCCCGA	8.49352	12.8783	10.0159	7.79743	7.12209	14.488	7.7811	8.62695	8.00389	6.76091	0.648563	7.60332	7.14916	43.255	59.3078	9.39871	16.6741	22.7442
27553	YALI1_D33820g	TCAGCAATAGACATGGGCAC	16.7913	32.0439	25.2074	20.4048	20.5638	18.9674	18.8076	15.4483	12.6557	18.4968	0.389138	0.262184	19.355	0.0785027	0.112113	17.2384	0.932091	4.1483
27554	YALI1_D33820g	TGGTGTCTAAGCTGGTTGGA	12.0945	12.0978	6.21807	13.5932	9.26206	7.06902	10.3618	9.42946	10.0562	11.7784	0.389138	0.786551	11.6828	0.0785027	0.112113	13.6749	0.310697	0.143045
27555	YALI1_D33820g	TGCCCATGTCTATTGCTGAA	29.6295	17.3878	22.8244	29.6063	28.7224	37.5848	30.6161	42.1985	40.2931	31.4234	2.72396	2.35965	38.187	0.235508	0.560565	28.3743	0.517828	1.00131
27556	YALI1_D33820g	ACGCTATTTGCGGAAAAGGG	30.7254	19.0355	13.8138	32.7134	21.3663	20.9271	33.9006	29.2246	18.4021	33.8046	2.72396	2.88402	27.0273	7.61477	7.96002	28.2852	17.9169	17.3084
27557	YALI1_D33820g	GTTGTGTTGTCGATGATCTC	36.1268	36.2933	34.7393	37.8519	56.3414	54.8024	32.4929	33.4155	32.4944	38.652	0.129713	0.786551	35.0483	0.0785027	1.23324	35.3231	0.517828	0.715225
27558	YALI1_D33820g	AGCGTCAGAAAAACGCGCCA	21.4882	25.0194	16.718	20.7035	14.1439	17.7075	18.573	18.3016	16.6235	19.4323	0.129713	0.262184	16.2164	0.0785027	0.112113	18.3965	0.103566	0.143045
27559	YALI1_D33835g	GTAACTGCTGAGTCAGCCAC	6.37993	6.11392	7.40955	7.14018	7.65708	7.06902	5.74784	2.2069	2.80478	7.27117	0.129713	0.262184	5.7542	1.49155	0.112113	6.637	1.96775	0.429135
27560	YALI1_D33835g	GTCGTTGACGACGAATGACA	6.22336	5.24669	5.02658	8.99244	5.78461	3.28954	7.54649	9.25113	10.4666	9.82246	0.129713	0.262184	9.93908	0.0785027	0.112113	8.15149	0.517828	0.143045
27561	YALI1_D33835g	TATCTATCGACAAATACAAG	31.4299	17.2144	11.4308	29.7258	23.2387	16.7277	31.2417	25.4796	12.5189	33.5494	0.389138	0.786551	31.9097	0.0785027	0.112113	32.6505	0.103566	0.715225
27562	YALI1_D33835g	GCTTCGGGTAGAGAAGCGCA	9.35462	20.9434	23.7925	7.19993	5.85148	8.88876	7.70289	5.19401	7.73025	8.29169	2.98339	0.786551	7.4979	0.0785027	0.560565	8.86418	0.103566	0.143045
27563	YALI1_D33835g	AGAGATTAGCAAGGAAGTGG	27.3593	27.4476	17.3882	30.2038	13.7426	18.9674	28.9738	22.0912	22.0962	25.8956	14.3981	2.35965	25.6324	5.8877	0.560565	26.1471	2.58914	1.00131
27564	YALI1_D33835g	CCGCAAGAACCCACTTCCCG	20.7054	7.58819	7.18615	19.6878	11.0677	6.92904	18.573	15.4037	9.64571	19.0921	0.389138	0.262184	22.8424	0.0785027	0.112113	16.793	0.103566	0.143045
27565	YALI1_D33843g	AACAGATTAAAATCTAGAAC	14.3646	10.5368	12.6968	13.8322	7.72395	8.46882	14.5847	13.2191	16.0762	15.3503	62.6512	89.929	15.5189	95.3808	98.9957	16.5257	68.4569	62.7967
27566	YALI1_D33843g	ACATTTAGTTGACGTCTGTT	18.4353	9.40936	19.7712	16.2222	26.4487	35.765	20.6844	26.728	45.9026	18.3268	0.129713	0.786551	21.0987	0.0785027	0.560565	16.0803	0.103566	0.143045
27567	YALI1_D33843g	ACAAATTTCACAACACATCA	33.1521	42.9709	41.7392	34.7449	44.0366	35.3451	42.6592	50.9369	72.8559	35.5054	20.3649	7.07896	42.7206	43.098	13.5657	45.2118	45.2582	12.4449
27568	YALI1_D33843g	ACTGAACTTGAGTTGATATC	43.5636	83.4701	104.516	41.3174	63.0288	73.6997	43.0502	57.9366	52.3331	38.9072	0.648563	1.31092	36.792	0.0785027	0.112113	36.8376	4.24619	4.1483
27569	YALI1_D33843g	GAGAAAGACGTGACATATCT	12.5642	17.7347	22.6755	11.1435	30.1936	21.627	9.50154	4.79275	6.6357	11.1831	0.129713	0.262184	10.9853	0.0785027	0.112113	10.4678	0.310697	0.143045
27570	YALI1_D33843g	TGATGTGTTGTGAAATTTGT	49.3564	78.0934	64.5264	55.06	99.8095	105.335	50.323	102.119	111.439	57.9568	790.339	915.807	55.2752	672.219	795.666	80.3122	610.105	790.61
27571	YALI1_D33879g	GTTTGCGCCATACACAAAGA	13.8949	9.40936	12.6968	12.7567	9.46268	11.5484	14.0373	9.6078	13.7503	10.5878	0.648563	0.262184	9.2416	2.27658	0.112113	12.2495	0.932091	0.143045
27572	YALI1_D33879g	CTGTCCTTCCAGTCGGACGA	28.2204	21.8106	16.4946	31.8171	25.0443	25.9664	30.6161	23.8746	24.6958	30.658	113.498	122.44	42.3719	181.891	171.196	46.6372	185.072	208.989
27573	YALI1_D33879g	CGTCGGCCTGTCCTTCCAGT	1.76133	0.0433611	0.0372339	1.82239	0.234059	0.0699903	2.22876	4.34691	2.9416	1.99851	0.129713	0.262184	1.56933	0.0785027	0.112113	1.46994	0.517828	0.143045
27574	YALI1_D33879g	TGACTCTCTTGGAGTCAGTA	6.61477	5.07325	7.18615	5.34766	7.8577	3.84946	7.54649	9.8753	14.2975	6.67587	0.648563	0.262184	4.35925	0.0785027	0.112113	3.69712	0.103566	0.143045
27575	YALI1_D33879g	ACCACTCTGACCCCAGCCAG	14.4429	9.40936	8.2287	14.1907	13.542	10.8485	11.6912	9.38488	7.31979	12.6289	0.129713	0.262184	13.7752	0.0785027	0.112113	11.3586	0.310697	0.429135
27576	YALI1_D33879g	GCCAGCAATTGTGTGCAGTA	29.7078	36.8136	35.8563	32.4146	23.64	16.0278	26.4714	32.3901	19.4966	29.4674	0.648563	1.31092	35.7458	0.392514	0.112113	27.3943	0.103566	0.715225
27577	YALI1_D33889g	ATATCGCTCTCTTACAACGG	30.7254	43.9248	36.0052	30.0246	30.3274	25.1265	24.5945	10.4995	13.0662	27.4264	0.389138	0.262184	28.4223	0.0785027	0.112113	28.0179	0.103566	0.715225
27578	YALI1_D33889g	TCACGTGAGAGAGTCGCTGA	16.6348	15.4799	12.6223	16.999	16.752	15.7478	18.3384	8.53779	11.8348	18.6669	24.2562	15.4688	21.4475	14.68	6.61466	21.1582	27.0306	16.7363
27580	YALI1_D33889g	CAGATATCGCTCTCTTACAA	18.4353	15.3065	12.5478	19.628	17.2201	10.4285	20.2152	21.8237	17.9916	17.5614	0.129713	0.262184	20.4013	0.0785027	0.112113	17.1493	0.310697	0.143045
27581	YALI1_D33889g	CAGAAACGAGTCCACAACCC	17.5742	5.33342	6.59041	19.15	17.5544	11.1285	18.8858	31.5876	23.6012	18.0716	0.389138	0.262184	20.4013	0.0785027	0.784791	16.793	0.517828	1.00131
27582	YALI1_D33889g	TCGTTTCTGGCTTCTAACGG	9.4329	11.6641	5.24998	8.87294	10.0645	7.62894	10.5182	26.1484	24.1485	8.88699	14.1387	12.3226	10.2878	33.2067	24.3285	9.39871	10.253	10.4423
27583	YALI1_D33901g	GCTGAAAACGGGTTAACAGA	32.839	19.5559	30.4946	29.4868	18.0226	19.5273	32.1801	27.3967	25.7903	31.5084	57.4627	57.9426	28.0735	40.8999	44.0604	30.4233	43.394	76.5291
27584	YALI1_D33901g	TCGCCCCCTGAGCTGAAAAC	55.4623	59.795	59.8349	59.123	77.5405	79.4389	66.3544	54.9049	62.5945	56.0008	0.648563	2.35965	55.2752	0.0785027	0.336339	53.0515	0.517828	0.143045
27585	YALI1_D33901g	CTGTATGTCCAACTTTTTCG	25.872	55.719	71.6009	22.3168	72.0568	94.9768	26.9406	47.0581	95.7046	25.8105	377.593	490.021	37.1408	460.419	607.54	35.8576	360.926	457.887
27586	YALI1_D33901g	CTTCAGTACATACACACCTG	31.4299	34.5588	30.1967	29.9051	35.3429	33.9453	27.3316	43.001	38.3776	29.3823	0.648563	1.31092	30.5147	0.0785027	0.112113	24.989	0.103566	0.143045
27587	YALI1_D33901g	ATCGCCCCCTGAGCTGAAAA	7.16274	4.55292	5.77126	6.18417	7.92458	10.0086	5.98245	9.56321	8.41434	6.3357	0.129713	0.786551	6.45168	0.0785027	0.112113	7.17153	0.724959	0.429135
27588	YALI1_D33901g	ACTACAGTACGTACCGCCGC	27.281	10.7102	9.71806	29.3076	28.4549	27.6462	24.8291	24.1421	23.1908	30.4879	30.4825	24.9074	38.187	51.8903	46.9753	27.9289	37.3872	54.214
27589	YALI1_D33919g	GGAGGGTATCGATTTGCGCG	11.3899	16.2604	14.7819	11.263	9.59643	5.80919	13.7244	24.4988	24.2853	14.4998	61.8729	57.4182	14.8214	127.41	181.735	19.0201	136.81	170.653
27590	YALI1_D33919g	AACCGGATCAAAAGACCCCG	6.14508	7.93508	4.87765	5.76592	7.52333	16.4477	6.37346	1.3598	2.12069	5.1451	0.129713	0.262184	6.45168	0.0785027	0.112113	4.23165	0.103566	0.143045
27591	YALI1_D33919g	TGACTCGCGAGTCTCCCGCG	31.9779	16.3471	17.6861	29.1881	18.825	20.7871	34.5262	42.8227	37.8303	31.5935	0.389138	0.786551	37.1408	7.30075	9.75383	32.0269	0.310697	0.143045
27592	YALI1_D33919g	TGTGTCAGTTGGCACCAACA	58.2022	44.6186	48.5158	52.6102	49.2527	48.9232	52.5126	60.2103	45.4922	54.8102	0.129713	1.83528	56.6702	8.7138	6.39044	47.439	0.103566	0.715225
27593	YALI1_D33919g	CGTGACTCGCGAGTCTCCCG	34.0132	39.5887	44.1222	41.2577	32.6011	26.8063	30.6161	15.8049	17.0339	39.4174	3.50224	6.55459	32.6072	0.86353	2.80282	32.4723	2.38201	5.86484
27594	YALI1_D33919g	TGAAAAGCATTTGCAGAGCG	41.2934	28.4883	26.3989	41.1979	63.2963	63.2012	33.8224	33.2818	44.3976	38.8221	83.6646	61.0888	38.8845	114.849	67.1557	49.8443	131.839	69.949
27595	YALI1_D33941g	TTTGTCGTGAGAGTGTCCAG	19.8443	29.7024	46.2073	22.3765	41.9635	40.1044	21.7792	42.7781	61.0895	19.0071	0.129713	0.786551	21.0987	0.0785027	0.112113	19.3765	0.310697	0.715225
27596	YALI1_D33941g	AGTGACGTTTGACCTAAAGG	4.18805	0.216806	2.64361	2.53939	1.77216	0.629912	3.24538	1.80564	1.57341	3.44424	0.129713	0.262184	2.96429	0.0785027	0.112113	2.80625	0.310697	0.143045
27597	YALI1_D33941g	GCTTTGGCTTAGTAACCGGT	21.6448	13.3986	5.54786	20.1658	9.73018	13.5081	21.5446	30.6959	21.8226	24.79	0.129713	0.262184	21.0987	0.0785027	0.112113	20.1783	0.103566	0.429135
27598	YALI1_D33941g	CGAGGAGTACTCCAAAAAGC	31.0385	26.2335	35.2605	30.3831	52.329	55.2223	36.403	35.4218	32.4944	30.4029	4.53994	3.40839	27.7248	10.1269	7.28734	26.5926	0.103566	0.143045
27599	YALI1_D33941g	GGAGGATGCTGTGGACAGCG	20.7837	21.2036	11.9521	17.6562	19.895	14.9079	17.0089	15.4037	12.6557	15.6904	0.129713	0.262184	20.75	1.33455	1.68169	19.2874	1.96775	1.00131
27600	YALI1_D33941g	TTTGCTGTGTTCGACAGCGT	20.314	54.158	76.2923	16.76	33.4036	37.4448	13.6462	20.4416	34.4099	14.1597	48.9016	46.4065	20.75	128.352	125.454	24.4545	141.988	135.178
27601	YALI1_D33961g	GTAGTCGCCGATTTCGAAGG	12.251	11.4907	10.0159	11.8007	11.4689	14.488	11.613	13.6649	12.1084	13.8195	83.4052	70.5274	10.2878	11.5399	6.61466	14.0312	13.36	25.0329
27602	YALI1_D33961g	TCCTCTCATTGGCGGCCACG	21.7231	53.9846	38.7605	18.8513	12.6726	11.2684	17.9474	15.8049	10.8771	17.3062	0.389138	0.786551	19.7038	1.49155	1.90592	15.1003	0.724959	0.143045
27603	YALI1_D33961g	TTCGAAATCGGCGACTACGC	6.22336	5.68031	7.48402	6.24392	0.635304	1.74976	7.7811	19.6391	10.7403	6.931	3.50224	1.31092	5.40546	7.61477	6.83889	6.99335	7.14603	2.14567
27604	YALI1_D33961g	CCTCTCATTGGCGGCCACGA	17.1045	53.1174	38.7605	15.0272	12.5389	11.2684	14.1155	9.74155	5.95161	13.0541	0.389138	0.786551	15.8677	1.49155	1.90592	12.6059	0.724959	0.143045
27605	YALI1_D33961g	GAGGTCAGTGTGGCACACTC	29.4729	34.6455	43.0797	26.6786	27.7862	15.1879	21.6228	12.9516	16.7603	24.4498	0.389138	0.262184	25.2836	0.0785027	0.112113	25.4344	0.103566	1.85958
27606	YALI1_D33961g	AGTCGCCCTTCCAGGCATGG	27.4376	22.2443	11.4308	26.7383	15.8157	19.1073	23.3433	14.3783	11.2875	27.5964	1.94569	2.35965	37.4895	0.0785027	0.112113	28.9088	0.310697	1.00131
27607	YALI1_D33978g	CTAGTGAATGACCCGATAGA	12.0162	6.98114	1.52659	11.741	4.91524	7.9089	10.3618	4.16858	5.54115	11.6084	0.129713	0.262184	12.3803	0.0785027	0.112113	11.8932	0.103566	0.143045
27608	YALI1_D33978g	GTGAATGACCCGATAGACGG	13.8949	8.45542	5.02658	11.741	20.4969	15.1879	12.3168	15.0024	15.8025	12.4588	0.129713	0.262184	14.8214	0.0785027	0.112113	11.8041	0.103566	0.429135
27609	YALI1_D33978g	AGCAATACTAACTCAGGCGG	34.1698	31.2634	22.8989	31.7573	38.0179	42.6241	36.3248	29.7151	34.6835	38.4819	0.389138	0.786551	30.5147	0.0785027	0.112113	32.7396	0.103566	1.00131
27610	YALI1_D33978g	CTCACCAGTCATGTGACCGA	30.882	31.1766	36.9733	27.3358	25.7131	21.0671	31.5545	13.5312	14.2975	27.8516	0.129713	1.31092	24.2374	0.0785027	0.112113	26.3253	0.932091	0.143045
27611	YALI1_D33978g	ACTAGCAATACTAACTCAGG	13.9732	5.15997	2.42021	13.9517	10.5995	12.6682	12.8642	10.3657	8.55116	13.9045	0.129713	0.786551	14.8214	0.0785027	0.112113	12.0713	0.103566	0.143045
27612	YALI1_D33978g	TCTCCCACACCCAAGGCAAG	25.0109	17.9949	8.2287	24.647	29.5918	21.767	18.3384	11.9707	12.1084	23.5994	0.129713	0.786551	15.1702	0.235508	0.112113	22.8509	0.310697	1.2874
27613	YALI1_D33988g	ATACATGCAAGAACAGCCCG	21.0968	26.1468	27.7393	22.8545	19.2263	18.5474	20.6062	22.8046	21.9594	22.3238	0.648563	1.31092	17.2626	0.0785027	0.112113	20.9801	0.310697	0.143045
27614	YALI1_D33988g	ACAACGCCTATGGCAAGCCG	9.35462	10.1031	6.29254	10.4264	19.2932	20.3672	10.9092	10.0982	10.7403	9.65238	0.648563	0.262184	14.124	0.549519	0.112113	9.4878	2.17488	2.71785
27615	YALI1_D33988g	GTATCCTATCTGTTCCAGCG	10.2157	10.9704	10.0904	7.02067	10.2652	6.64907	9.42334	6.26402	14.708	7.5263	0.389138	0.262184	10.2878	0.0785027	0.112113	8.24057	0.932091	0.143045
27616	YALI1_D33988g	GATGGACAACTCATTCTCCG	21.2534	19.9028	14.2606	19.0305	22.6369	27.2262	19.9806	15.3145	15.9394	19.5174	0.129713	0.262184	14.8214	0.392514	0.112113	16.2584	0.310697	0.143045
27617	YALI1_D33988g	CCCGCACCAGGAATTCCACT	9.11977	9.06247	7.63296	8.51443	11.6695	9.3087	7.70289	6.0411	8.14071	7.35622	0.389138	1.83528	5.40546	5.57369	1.00902	7.79514	3.41767	1.85958
27618	YALI1_D33988g	CGGTAAGATCGAGATCCGAG	27.1245	21.5505	19.8457	24.7068	14.9464	22.8868	25.6111	24.2758	22.233	23.2592	16.7329	15.9932	34.6996	23.4723	13.1172	30.3342	46.2938	23.8885
27619	YALI1_D34022g	TTTGAAGTCTTCTTCGACCG	12.1727	8.45542	14.1117	14.0712	20.0957	30.5857	13.2552	10.232	11.1507	13.2242	82.6269	84.6853	10.2878	94.7528	75.2278	18.6638	67.8355	43.6287
27620	YALI1_D34022g	CGAGGCGATTCAGTAGCCGA	4.73602	1.95125	1.07978	4.98916	1.1703	7.06902	6.06065	1.98398	1.16296	4.5498	0.129713	0.786551	5.05672	0.0785027	0.112113	4.58799	0.517828	0.429135
27621	YALI1_D34022g	AGTGACAGTGACGAGCCTAG	5.20571	3.94586	1.45212	4.86966	0.969674	0.769893	5.98245	3.90108	4.30979	5.23014	0.129713	0.262184	4.01051	0.0785027	0.112113	4.67708	0.103566	0.143045
27622	YALI1_D34022g	TTCGGACGATACAGACGCCA	18.6701	19.9028	18.3563	23.0338	14.077	19.1073	20.0588	31.3647	23.8748	21.7285	0.129713	0.262184	19.355	3.06161	5.04508	18.2183	5.28185	2.14567
27623	YALI1_D34022g	ATCTGTGATGAAATCCGACC	30.2557	15.7401	16.0478	26.6786	29.7924	37.5848	27.488	29.3138	32.9049	29.2973	59.5381	36.4435	32.6072	64.6077	45.4057	36.1249	85.0274	71.6655
27624	YALI1_D34022g	GGTCGAAGAAGACTTCAAAC	10.4506	23.4584	23.9414	8.45468	10.5327	14.7679	6.52986	12.4612	12.2453	7.35622	0.648563	1.31092	7.14916	8.87081	4.14818	8.0624	5.07472	1.2874
27626	YALI1_D34043g	GTTATCCAGAGAGCCAAGAG	68.6136	49.3016	44.8669	64.2018	50.3896	55.7822	75.4258	66.8533	70.1195	71.4786	2.46454	4.45712	69.9223	0.549519	0.560565	72.2943	1.13922	0.143045
27628	YALI1_D34043g	TGAAGATACGGCAGAAGACG	1.60477	1.25747	4.20743	1.34438	0.033437	0.0699903	1.36853	0.601881	1.57341	1.91347	0.389138	0.262184	1.56933	0.0785027	0.112113	1.46994	0.103566	0.143045
27629	YALI1_D34043g	CGGTCGATGGAGCACAGCAA	5.6754	23.1115	22.3031	6.18417	4.17963	5.10929	5.90425	1.93939	2.80478	5.48527	0.648563	0.262184	6.45168	0.0785027	0.112113	5.47887	0.103566	0.143045
27630	YALI1_D34043g	CCAGAGAGCCAAGAGCGGAT	44.2681	42.7107	36.8988	43.8269	34.3398	45.8436	37.9671	46.3448	56.8481	45.2003	143.592	175.401	49.3467	168.231	167.833	48.1517	182.793	230.445
27631	YALI1_D34057g	ACGTACAGCGATGATGACAG	17.261	23.4584	25.7286	17.0587	9.46268	9.16872	20.2152	15.4929	12.3821	19.1772	0.129713	0.262184	18.6576	0.235508	0.112113	16.1693	0.310697	0.143045
27632	YALI1_D34057g	ACAGTCCTGGAACTTGCGCT	1.52649	1.34419	0.484041	1.16513	0.234059	0.0699903	0.586515	6.66527	2.39433	0.637822	0.129713	0.262184	4.01051	0.706525	1.00902	1.55903	1.34635	0.143045
27633	YALI1_D34057g	GTTCCAGGACTGTCAGGAGT	36.9096	48.868	55.4413	35.5216	34.1392	25.5464	43.6758	25.435	18.6757	42.479	0.129713	0.262184	44.4643	0.0785027	0.112113	38.0848	0.310697	0.429135
27634	YALI1_D34057g	GGCAAGTTCATGGTTGACGT	16.4782	10.0164	12.9202	18.8513	25.7131	23.0268	19.6678	21.0212	21.1385	17.9015	18.03	20.1881	19.7038	12.4819	15.3595	16.7039	8.59595	9.29792
27635	YALI1_D34057g	CGTGGGAACGGGATACTATG	29.4729	19.1223	19.5478	31.9366	43.2341	31.0057	33.3531	50.3573	42.619	34.3999	87.556	55.3207	36.792	26.6124	50.1145	31.3142	17.2955	13.3032
27636	YALI1_D34057g	GTTCATGGTTGACGTGGGAA	8.33696	6.02719	3.09042	9.94844	11.8033	5.66921	6.84267	0.200627	0.752502	7.27117	0.389138	1.83528	7.4979	3.37562	3.02705	8.0624	3.41767	1.2874
27637	YALI1_D34061g	TATATGATATGGTTTTGCAG	28.1421	47.0468	36.8988	26.9176	51.3258	62.7813	24.8291	32.1672	45.2185	24.2798	0.129713	0.786551	22.8424	0.0785027	0.560565	22.1382	1.76062	1.2874
27638	YALI1_D34061g	TCATATACCCCAACTGCACT	26.3417	21.0301	31.0903	23.8703	13.7426	12.1083	26.2368	44.2048	36.7358	26.8311	0.129713	0.786551	26.3298	0.0785027	0.112113	25.4344	1.96775	1.00131
27639	YALI1_D34061g	CATCACATCTGCCAACATCG	33.387	22.2443	12.0266	36.0594	28.923	23.0268	35.6992	26.1484	15.2553	39.0772	1.16741	3.40839	36.0945	0.549519	1.23324	32.5614	1.13922	1.00131
27640	YALI1_D34061g	GCAATCACCGAGTGCAGTTG	9.27634	1.17075	1.07978	9.76919	9.12831	8.04888	6.92087	17.5437	14.0239	7.5263	0.129713	0.262184	9.59034	0.0785027	0.112113	7.26061	0.103566	0.143045
27641	YALI1_D34061g	TCGATGTTGGCAGATGTGAT	14.8343	13.0517	13.5904	17.1185	21.6338	12.2483	12.4732	11.9707	10.4666	14.1597	0.129713	0.262184	16.9139	0.0785027	0.560565	14.1203	0.724959	0.143045
27642	YALI1_D34061g	ACACTCTAGATAAAAATTAG	5.83196	1.60436	0.0372339	4.92941	0.9028	0.629912	4.80942	1.89481	1.98387	5.91049	0.129713	0.262184	5.7542	0.0785027	0.112113	6.99335	0.517828	0.143045
27643	YALI1_D34078g	GGTGGCACGCGTTTTCGCAG	13.1904	14.2658	13.367	16.9392	24.2418	25.6864	15.0539	14.0662	22.0962	15.1802	0.129713	0.262184	12.3803	0.706525	0.112113	16.9711	0.103566	1.00131
27644	YALI1_D34078g	TGAGGGTTCAACCGGTAACG	35.1875	17.3878	18.7287	33.9084	31.598	16.1678	35.4646	11.1682	14.2975	39.5875	18.5489	8.65206	40.9769	37.9168	10.4265	42.8955	43.1869	9.58401
27645	YALI1_D34078g	CAGCGGACTGACTTGTGGCG	8.65009	12.5314	4.95211	8.15593	10.2652	17.0076	8.17211	6.5761	8.41434	10.4178	0.129713	0.262184	12.3803	0.392514	0.112113	6.72609	0.517828	0.143045
27646	YALI1_D34078g	CTACAGTAGAAGATGGTGCG	20.1574	19.1223	12.25	20.0463	24.4425	11.4084	20.8408	29.7151	38.2408	21.1332	0.648563	0.262184	17.9601	0.0785027	0.112113	19.3765	0.103566	1.00131
27647	YALI1_D34078g	GTTACCGGTTGAACCCTCAA	26.1068	32.0439	37.1222	21.4205	33.6042	44.8638	21.8575	21.2887	20.728	23.7695	0.648563	0.786551	21.7962	0.0785027	0.112113	20.7128	0.932091	0.429135
27648	YALI1_D34078g	GTATGCTCTTTGTACCCCGC	89.1233	39.9356	28.8563	95.3915	50.4565	44.4438	83.4024	46.0327	33.4521	94.8654	214.415	150.231	98.8677	163.05	144.289	105.435	195.428	146.335
27649	YALI1_D34090g	TGAGTAAACCAATCACCAAG	32.5259	37.2472	27.5903	27.5748	25.6462	18.6874	26.706	26.4159	24.9694	28.2768	0.129713	0.262184	31.2122	8.5568	6.16621	30.7797	4.45332	1.85958
27650	YALI1_D34090g	TGGTGATAACCGTTTGTCGG	35.6571	39.4153	29.0797	38.9871	34.1392	35.905	42.2682	49.6886	45.9026	44.605	0.648563	0.786551	45.8593	0.235508	0.336339	40.312	1.13922	0.143045
27651	YALI1_D34090g	AAGACTCGACCACCGACAAA	13.8167	5.24669	4.80318	8.33518	2.7084	2.30968	10.5964	11.5695	9.09844	10.843	0.389138	0.262184	11.6828	0.392514	0.112113	11.715	0.103566	0.429135
27652	YALI1_D34090g	TCCGGTTCTGAAGAGACATT	64.6995	110.874	127.079	56.0758	95.3959	90.7774	66.6672	88.1198	111.165	57.5316	2.72396	3.93275	45.5105	0.235508	0.336339	54.7441	2.58914	1.00131
27653	YALI1_D34090g	TGCTGGTGATAACCGTTTGT	19.8443	48.7813	40.1754	23.3325	56.1408	79.299	18.573	20.9321	25.3798	19.4323	0.389138	0.262184	20.4013	0.235508	0.112113	18.842	0.517828	0.715225
27654	YALI1_D34090g	CAAACGGTTATCACCAGCAA	19.3746	15.133	16.6436	19.15	7.05521	11.6884	17.7127	18.9258	18.5389	17.3062	0.129713	0.786551	15.1702	0.0785027	0.112113	15.1003	0.724959	0.429135
27655	YALI1_D34106g	GCCGTCATCGAAACATCCGG	27.3593	40.109	34.2925	26.3201	22.6369	22.4669	24.0471	15.9833	17.4444	25.4704	52.2742	43.2603	20.75	13.895	22.0863	22.8509	21.0238	14.1615
27656	YALI1_D34106g	TCTTCTGGAACGGGCAGCAG	51.47	32.5642	22.7499	51.714	32.6011	33.6653	53.8421	42.5552	43.3031	51.4085	0.648563	0.262184	39.9307	1.02054	0.336339	49.9334	4.03906	0.143045
27657	YALI1_D34106g	CCCACTCTGCAACTACAGCA	9.58946	9.49608	6.06913	7.79743	6.18585	5.52923	7.7811	3.63357	2.39433	9.73742	0.129713	0.262184	10.6366	0.0785027	0.112113	8.24057	0.103566	0.429135
27658	YALI1_D34106g	AGCCGTCATCGAAACATCCG	8.41524	6.98114	6.21807	11.263	17.9557	11.1285	8.87592	4.34691	5.95161	8.88699	0.129713	0.262184	8.54412	2.7476	3.25128	9.75506	14.8099	10.1562
27659	YALI1_D34106g	GGCTGTGGGCACCAGACGAG	17.1827	7.58819	9.49465	13.5932	7.92458	4.54937	15.2103	7.37861	7.73025	15.7755	0.129713	0.262184	13.7752	0.0785027	0.112113	14.6549	0.103566	0.429135
27660	YALI1_D34106g	AGAGTTAGATAACGTCACGT	30.2557	44.0115	42.9307	30.0843	25.0443	26.9463	27.8008	17.0087	13.3398	31.2533	0.129713	0.786551	27.3761	1.49155	0.112113	27.3053	0.310697	0.715225
27661	YALI1_D34119g	CGTGTTTTACGAGCTCCACG	23.4453	10.2766	12.9946	24.9458	20.7644	20.9271	19.746	30.2055	31.3999	26.0657	33.3361	22.81	22.8424	51.1053	22.9832	29.6215	46.501	29.0381
27662	YALI1_D34119g	GAAGACTTCCAGGCGCTGCA	15.6954	10.1899	5.62232	12.9957	13.8764	11.1285	16.6179	18.6137	16.213	17.2212	0.129713	0.786551	12.729	0.0785027	0.112113	13.9422	0.517828	0.429135
27663	YALI1_D34119g	CTCGTGGTCCAGAAATACCA	12.0162	14.1791	14.0372	10.8447	11.5358	8.6088	9.65794	11.302	18.2653	12.3737	0.129713	0.262184	12.3803	0.86353	0.784791	12.9622	2.79627	1.57349
27664	YALI1_D34119g	GTAGTTGTGTCGGTTAGTTT	35.8137	74.7979	72.2711	30.2038	77.808	107.155	36.012	45.0073	57.3954	35.3353	18.03	15.4688	35.7458	14.523	27.2434	29.4433	33.4517	45.9174
27665	YALI1_D34119g	CTCGTCAGTGGAACTCAGAG	46.7731	34.9057	31.3137	43.6477	30.3943	21.207	45.5526	39.3006	42.619	44.0948	57.7221	70.003	45.5105	73.8711	81.2819	45.6572	49.8151	44.7731
27666	YALI1_D34119g	ACATGAGTTGTTTGACCACG	12.4076	14.0056	11.1329	11.741	13.0739	12.2483	10.5964	8.2257	7.86707	13.1391	13.3604	10.7495	19.0063	19.5472	14.2383	18.3965	41.1156	21.0276
27667	YALI1_D34149g	TATCAATCAGATAATCGGCA	27.6724	13.9189	22.4521	26.6786	11.5358	9.02874	29.3648	26.2375	19.0862	24.0246	2.20511	3.40839	27.7248	2.27658	1.00902	25.7017	1.55348	0.715225
27668	YALI1_D34149g	AGAGCATTAACAAGGTTCAA	34.0915	37.5941	33.8456	32.8329	18.7582	12.2483	37.0286	24.5879	21.6857	37.9717	12.8415	14.4201	34.6996	1.17754	0.784791	35.4122	0.103566	0.429135
27669	YALI1_D34149g	GTGAAAGCCGAAGAGCAGAA	17.7307	10.6235	11.9521	14.5492	14.4114	18.1275	21.1536	13.2637	11.2875	16.3708	0.129713	0.262184	14.8214	1.17754	0.784791	15.813	0.310697	0.429135
27670	YALI1_D34149g	ATCCATAGAGGACTTTCGGG	16.0085	16.8675	13.5159	16.1625	9.99767	11.9683	17.1653	5.10484	8.00389	15.4353	34.3738	29.1024	18.3088	70.731	62.4469	15.9021	45.8796	31.6129
27671	YALI1_D34149g	GATATCCTGCTGAATCACAT	13.347	13.2251	16.718	14.0115	28.2543	22.0469	12.5514	11.9707	5.95161	14.0746	5.83706	1.83528	11.334	2.43358	2.5786	13.1404	8.38882	3.00394
27672	YALI1_D34149g	CCGAATACACCTGCAAACCG	13.0338	11.6641	11.5798	13.5932	12.9401	9.86863	12.3168	16.9195	12.1084	13.4793	0.129713	0.262184	12.0315	8.7138	3.69973	10.9132	0.310697	1.00131
27673	YALI1_D34213g	ACTGCTGGCACACTAGTACG	28.8467	15.3065	9.12231	27.4553	23.5731	29.046	30.9289	23.5625	19.223	29.5524	0.129713	0.262184	30.166	0.0785027	0.112113	28.2852	0.310697	0.429135
27674	YALI1_D34213g	CAGCACGTCGAGATTGGCGT	3.48352	5.68031	4.0585	2.18089	0.033437	1.74976	3.08898	0.0222919	0.0684093	3.10407	0.129713	0.262184	2.96429	0.235508	0.112113	2.00446	0.103566	0.143045
27675	YALI1_D34213g	GTACCGATGGAGCCGAAAAC	47.0862	43.4912	28.4095	46.2767	105.828	134.031	49.6191	47.1919	47.2708	42.9892	27.8882	21.2369	49.6954	9.34183	6.61466	48.7753	6.11037	4.1483
27676	YALI1_D34213g	GTGGCGTGCAGAAAGCCGTA	14.3646	10.7102	8.07976	16.521	14.5451	11.6884	17.6345	18.4354	18.8126	18.1567	0.907988	0.262184	12.729	0.0785027	0.336339	14.1203	0.724959	0.715225
27677	YALI1_D34213g	AGGCTTGTGTGCCTTCAGAG	17.9656	14.3525	16.0478	17.716	19.6275	18.6874	14.1155	14.7349	12.3821	19.0921	6.87477	13.3714	18.6576	7.61477	9.97805	14.7439	7.35316	10.7284
27678	YALI1_D34213g	GATCTGCTCGTCGCTAGACG	13.4252	8.71558	5.02658	13.8322	13.4751	7.9089	14.3501	5.90735	5.81479	13.0541	13.6198	7.07896	13.0777	20.9602	20.7409	15.1003	20.4024	12.4449
27679	YALI1_D34232g	GTCCAGGGCGGATATCAGCG	10.4506	4.89981	7.03721	13.892	5.24961	10.7085	12.395	13.7541	12.3821	14.0746	0.129713	0.262184	12.729	0.0785027	0.112113	14.2985	0.103566	1.00131
27680	YALI1_D34232g	TGTCGCTGACTTCTTTGACG	4.34461	9.40936	7.03721	3.31615	1.30404	0.349951	4.65302	4.16858	4.30979	2.42372	0.129713	0.262184	4.01051	0.0785027	0.112113	3.25169	0.103566	0.143045
27681	YALI1_D34232g	TATCCGCCCTGGACTCGTAG	61.0203	68.8141	56.186	61.2143	54.6027	37.0248	61.8187	82.7251	80.5177	65.6957	2.20511	1.31092	59.1114	11.2259	3.25128	58.0404	7.76742	2.43176
27682	YALI1_D34232g	TGAGAACCCCTACGAGTCCA	13.2687	19.209	19.3244	14.848	4.04588	3.42952	18.573	15.047	20.8648	15.3503	0.389138	0.262184	12.729	0.0785027	1.45747	13.5858	6.73177	8.72574
27683	YALI1_D34232g	TGCTATCTGTGAGAGAGTAG	18.2787	18.255	19.4733	20.1658	11.402	11.1285	17.1653	12.0153	8.41434	18.9221	0.648563	0.786551	18.6576	0.0785027	0.112113	17.3275	0.932091	0.143045
27684	YALI1_D34232g	ATATCCGCCCTGGACTCGTA	30.334	39.0684	36.2286	30.2038	33.4705	27.3662	27.7226	47.1919	56.0272	28.702	1.94569	1.31092	28.0735	11.0689	3.25128	26.1471	7.76742	2.43176
27685	YALI1_D34258g	AAGAAGGAGGAGGCACCCAA	9.11977	13.1384	15.2287	10.1874	4.84837	6.08915	11.3784	16.2062	12.7925	7.61134	0.129713	0.262184	11.6828	0.0785027	0.112113	9.22053	0.310697	0.143045
27686	YALI1_D34258g	AGGTTCTTGGACGAGCCACA	0.743673	0.0433611	0.0372339	0.328627	0.300933	0.349951	0.899323	0.200627	1.84705	0.807908	0.129713	0.262184	0.523109	0.0785027	0.112113	1.29177	0.103566	0.429135
27687	YALI1_D34258g	CATTTTGCCGTTGATCTCGA	68.9267	53.6377	76.7391	71.0731	100.746	110.795	78.4757	105.418	135.656	85.0855	568.271	587.553	90.8467	793.584	730.192	101.515	600.784	660.153
27688	YALI1_D34258g	GGGTCGTCTCGGTATCCCTT	6.45821	5.24669	4.20743	8.15593	8.66019	8.46882	7.54649	2.92024	4.58342	8.29169	1.42684	0.262184	7.84664	0.0785027	0.112113	6.81518	0.517828	0.143045
27689	YALI1_D34258g	TCGTCCAAGAACCTCCACGT	27.9073	28.575	49.5584	32.1756	33.9386	43.184	24.8291	21.7346	32.7681	27.0862	0.129713	0.786551	24.9349	0.235508	0.112113	29.7106	0.103566	0.715225
27690	YALI1_D34258g	CACGCTACCGTCGAGATCAA	21.6448	18.7754	17.6117	20.2853	23.105	19.3873	20.3716	16.0279	16.7603	23.0041	20.8837	18.615	23.1912	22.3733	9.08115	26.8598	46.7081	26.1772
27691	YALI1_D34270g	CCTGTACTTTACGACTTGGA	31.4299	33.9518	28.1116	29.3076	45.3741	57.602	29.9905	16.2954	16.6235	29.7225	0.129713	0.262184	28.4223	0.0785027	0.112113	28.7306	0.103566	0.429135
27692	YALI1_D34270g	ATGGAAACTACAAGCTCAAG	2.46586	0.0433611	0.18617	1.82239	0.234059	0.0699903	2.69797	2.56357	0.0684093	1.14808	0.129713	0.262184	4.01051	0.0785027	0.112113	2.36081	0.103566	0.143045
27693	YALI1_D34270g	GGTTGTGGCTCCATGTTCGT	0.978516	0.130083	2.56914	1.58339	0.969674	0.0699903	1.44674	0.0668756	1.16296	0.722865	0.129713	0.262184	1.56933	0.0785027	0.112113	1.29177	0.103566	0.143045
27694	YALI1_D34270g	GTTTCCATAGACGTTGATCC	23.367	33.3447	35.335	20.7035	17.8888	12.9482	22.0921	16.117	17.8548	18.3268	0.129713	0.262184	18.3088	0.0785027	0.112113	18.6638	0.103566	0.429135
27695	YALI1_D34270g	TCATGGCACTCCAACGAACA	23.367	22.4177	19.1755	24.5873	16.6851	37.1648	23.4215	7.28944	9.91935	24.79	6.87477	7.60332	22.8424	31.9506	17.6017	20.0892	20.1953	7.86747
27696	YALI1_D34270g	TGGCCCCAAGTGAACGAAAG	5.51883	2.38486	2.27127	5.70617	8.59332	14.628	5.51324	1.93939	0.752502	5.06006	0.129713	0.262184	6.10294	0.0785027	0.112113	6.54792	0.103566	0.143045
27697	YALI1_D34288g	CTGCTCGGTGAAGTCCAACG	22.4276	28.1414	19.101	23.8105	23.8406	36.6049	19.1986	13.3974	14.8448	22.0686	0.129713	0.786551	20.75	0.0785027	0.560565	22.6727	0.103566	0.143045
27698	YALI1_D34288g	CCGCCGAACCCATATCACAA	18.0438	20.8567	11.1329	15.9235	10.4658	10.4285	17.7909	31.3201	29.758	18.0716	0.129713	0.262184	23.5399	0.0785027	0.112113	15.0112	0.103566	0.143045
27699	YALI1_D34288g	GTATGCCCTCAACACCTACG	15.6171	14.2658	12.6968	16.7002	18.8919	20.5071	15.6013	13.3974	13.3398	14.3297	0.129713	0.262184	16.5651	0.0785027	0.112113	14.833	0.103566	0.143045
27700	YALI1_D34288g	GTAGTGATCTGCGAGCTCTT	13.6601	8.3687	13.2925	14.4297	19.6275	26.3863	14.6629	13.2637	17.4444	13.9045	0.129713	0.262184	14.4727	0.0785027	0.112113	10.3787	0.103566	0.715225
27701	YALI1_D34288g	GAAGAGCTCGCAGATCACTA	22.4276	22.7646	20.5904	19.628	16.2838	16.7277	21.31	16.2062	16.4866	19.6874	0.129713	0.786551	22.4937	0.706525	1.00902	17.862	0.517828	0.143045
27702	YALI1_D34288g	GTTTTCGTAAAAGTGTGCGT	48.1822	78.3535	79.3455	44.1854	59.6851	56.4821	36.403	39.9247	37.1462	40.8631	17.7706	3.93275	39.9307	27.3975	4.14818	45.9245	45.2582	17.5945
27703	YALI1_D34353g	GGTTATCTGCCAGGTCGCCG	16.3217	57.7136	69.5158	13.3542	44.7722	52.8426	12.3168	41.6189	44.2608	10.1626	5.31821	0.262184	12.729	2.43358	2.80282	12.1604	3.0034	1.00131
27704	YALI1_D34353g	CCGTTGATGAAGAGGCCAGT	11.7813	4.63964	1.45212	11.8007	8.05832	10.8485	12.395	21.7346	16.4866	13.1391	0.129713	0.262184	12.3803	0.0785027	0.112113	9.30962	0.103566	0.429135
27705	YALI1_D34353g	GGATACGCCGACAAGATCTA	9.51118	15.5666	16.0478	9.17169	7.72395	5.52923	8.64132	15.0916	21.1385	9.14212	0.129713	0.262184	9.2416	0.0785027	0.336339	8.68601	0.103566	0.143045
27706	YALI1_D34353g	ATCTACGGAGACATCATCCA	10.9985	5.76703	5.02658	8.21568	2.30716	2.8696	12.3168	12.0153	14.4344	9.14212	0.129713	0.262184	7.4979	0.0785027	0.112113	6.19157	0.103566	0.715225
27707	YALI1_D34353g	GGCCCAGGTCTTGAAGGCAG	17.4176	7.84836	6.96275	19.3293	7.65708	0.349951	18.4948	18.0341	20.3176	19.8575	0.389138	0.262184	17.2626	0.0785027	0.112113	16.4366	0.517828	0.429135
27708	YALI1_D34353g	GTTATCTGTGGTCTCAATGG	35.4223	18.7754	27.0691	37.4336	29.9261	32.5455	32.3365	25.6134	22.6435	38.9922	0.129713	1.83528	42.0231	0.0785027	0.112113	34.4322	0.724959	0.143045
27709	YALI1_D34395g	TCTCGATGCTCGCTGCCCAG	28.7684	29.5289	20.8138	31.4586	45.9759	27.7861	28.5046	40.5935	56.3009	27.5964	0.389138	0.786551	32.2584	0.235508	0.112113	26.3253	0.103566	0.429135
27710	YALI1_D34395g	TCTCTCATCAAGAGTCGAAC	15.6171	12.7048	10.3883	13.2945	10.7333	12.6682	17.0089	42.5998	51.649	14.4998	0.129713	0.262184	20.4013	0.0785027	0.112113	18.1293	0.310697	0.143045
27711	YALI1_D34395g	TCACAACAACAAGTACACCT	14.0515	36.1198	42.4095	11.2032	13.7426	7.48896	12.5514	13.3082	18.8126	13.9045	0.389138	0.262184	10.9853	0.0785027	0.112113	13.4967	0.103566	0.143045
27712	YALI1_D34395g	GAAAGCTTTTCCTTTTTCCG	28.5335	88.0664	144.803	23.691	57.8126	84.7582	32.2583	91.8202	148.927	27.3413	167.718	213.68	21.4475	195.864	224.114	30.3342	180.101	212.994
27713	YALI1_D34395g	CCAACAACCCCGTACTACAC	9.35462	3.07864	4.0585	8.27543	11.8701	26.2463	9.81435	5.81818	5.54115	9.05707	0.129713	0.262184	7.4979	0.0785027	0.112113	8.41875	0.103566	0.143045
27714	YALI1_D34395g	CCGGGGAGTCTTGTGAGTAG	27.5942	29.7891	34.8137	23.0338	11.2014	3.14956	20.8408	7.82445	7.86707	25.9806	9.98787	8.65206	27.7248	31.7936	24.777	27.5725	37.1801	32.4712
27715	YALI1_D34446g	GGGAATGCTCAACCTCACCA	13.8949	19.816	30.9414	14.4895	20.0288	15.6078	11.613	14.1553	25.3798	11.0981	0.129713	0.262184	8.89286	0.0785027	0.112113	11.0023	0.310697	0.143045
27716	YALI1_D34446g	GGACTCTACCAGAAAATCAA	8.96321	10.45	6.44147	7.73768	10.8002	14.068	9.34514	14.512	8.14071	7.78143	0.129713	0.262184	8.19538	0.392514	0.112113	6.19157	0.103566	0.143045
27717	YALI1_D34446g	GAGCTGGTCTTCTTTCATGG	10.7637	7.41475	12.6968	10.2472	10.5995	7.76892	14.1155	12.3274	13.0662	12.1186	1.42684	0.262184	11.334	0.706525	0.784791	12.1604	3.83193	1.00131
27718	YALI1_D34446g	ATCTCTGTAAGCAGTTACCA	20.6271	16.6073	12.25	19.7475	31.3305	32.1255	19.0422	4.97109	7.18298	21.8135	0.129713	0.262184	19.7038	0.0785027	0.112113	16.9711	0.310697	0.143045
27719	YALI1_D34446g	TTCTTCCCGATGATGAGCAA	20.314	17.648	13.5904	19.2695	21.0319	18.2675	17.1653	14.7795	21.1385	19.1772	8.95017	6.03022	13.7752	12.953	14.911	18.0402	11.7029	13.0171
27720	YALI1_D34446g	ATCCAGATCTACAACAAGCG	42.6242	40.109	32.5797	46.8742	39.2885	40.1044	43.2066	45.0519	48.5022	44.6901	0.648563	0.262184	48.6492	0.235508	1.23324	42.1828	0.932091	1.00131
27721	YALI1_D34487g	GTGTAGACAAAATTTTACCG	20.4706	32.0439	40.5478	19.8073	23.9744	40.8043	19.8242	28.2438	27.4321	19.4323	48.3828	54.272	17.6113	39.8009	36.6609	22.8509	48.3652	46.7757
27722	YALI1_D34487g	GGACCCTGTGAAACAGCAAA	29.4729	24.0654	25.1329	26.6786	22.6369	20.7871	28.0354	10.3657	5.81479	27.8516	0.907988	0.262184	28.4223	1.17754	0.112113	30.5124	0.932091	0.143045
27723	YALI1_D34487g	TGAGTAGTCGTGAAACAGGT	26.1068	14.0924	21.5584	27.2761	21.3663	22.7468	34.2916	28.868	28.9371	30.1477	0.389138	0.786551	30.8635	0.392514	0.112113	31.6705	3.0034	7.29529
27724	YALI1_D34487g	GATCGAATCAGAGGGCGAAG	7.39758	3.16536	2.42021	6.54267	1.63841	3.42952	9.50154	9.69696	13.0662	7.18613	0.129713	0.262184	3.66177	0.0785027	0.112113	6.72609	0.103566	0.143045
27725	YALI1_D34487g	TCGGATGAGAAAATACACAG	27.4376	41.5833	52.9839	24.7665	40.8935	35.2051	23.8907	43.3131	38.5144	24.3648	0.129713	0.262184	22.145	0.235508	0.112113	21.0691	0.517828	0.429135
27726	YALI1_D34487g	TTCACTCGCTTGACAGTGGA	26.5765	29.5289	29.8244	27.8736	30.3274	21.487	19.8242	13.6649	14.4344	24.9601	0.129713	0.262184	21.4475	0.0785027	0.112113	23.2963	0.103566	0.429135
27727	YALI1_D34508g	TTTTGTGGAAAACGACCCCG	14.2863	30.2227	40.2499	16.7002	30.6618	41.5042	14.6629	48.2173	50.8281	12.799	1.42684	0.262184	14.8214	3.06161	0.336339	17.3275	1.96775	1.00131
27728	YALI1_D34508g	GTATATTCCGTCCGCCACAA	38.4753	34.7323	25.1329	35.9996	34.8748	37.7248	37.3414	65.7387	43.7135	39.5875	2.98339	5.50585	48.9979	5.25968	4.59663	43.6973	14.3956	6.72311
27729	YALI1_D34508g	ACTCAATTTCGCCTTTGTGG	12.7207	5.59358	4.87765	12.0995	11.402	13.0882	12.786	9.11738	11.5612	11.3532	0.648563	0.262184	10.2878	0.235508	0.112113	11.6259	5.48898	2.14567
27730	YALI1_D34508g	CTTCCATGTGAACTCGGCCA	18.2004	13.2251	9.79253	17.7757	27.0506	31.7056	20.8408	5.59526	6.49888	19.7725	0.389138	0.262184	15.5189	0.0785027	0.112113	15.9912	0.310697	0.429135
27731	YALI1_D34508g	AATTTCGCCTTTGTGGCGGA	36.8314	29.8758	31.3882	37.7921	25.245	28.3461	33.1185	16.9195	22.5067	41.4584	149.818	105.136	44.1156	121.444	92.269	46.2808	133.082	112.576
27732	YALI1_D34508g	AGATCCAGCTGGTTGAGGAA	18.5918	20.1629	27.9627	20.2853	16.8188	10.4285	14.5847	11.2574	7.73025	18.5819	0.129713	0.262184	12.3803	0.0785027	0.112113	16.9711	2.58914	0.143045
27733	YALI1_D34529g	CATTTGCTGGTCCAGTCGAA	28.4553	37.7675	42.335	29.5466	30.1936	25.6864	27.8008	26.505	17.5812	28.8721	77.4384	33.2973	28.0735	35.5617	33.2975	34.6995	57.8932	41.6261
27734	YALI1_D34529g	CGACACAAACGCGTTCCAGT	10.842	10.2766	9.42019	13.3542	12.3383	19.3873	12.1604	20.3525	16.0762	10.1626	38.5246	15.9932	15.1702	23.1583	16.0322	11.8932	10.6673	7.29529
27735	YALI1_D34529g	GTTCGAGGAGATCATTCGAA	15.304	5.76703	5.84573	16.6405	9.6633	8.74878	18.182	6.13026	7.73025	18.2417	27.8882	25.9562	14.8214	48.7502	30.1584	20.6237	63.9	54.214
27736	YALI1_D34529g	TGAGCATCTGGGAAAACATG	22.6624	18.6019	14.8563	22.974	27.7193	36.8849	22.3267	21.2442	20.8648	19.0921	0.129713	1.31092	22.8424	0.0785027	0.336339	19.8219	0.103566	0.143045
27737	YALI1_D34529g	GCTGATTTTCGAGTAGTCCT	20.0009	12.5314	13.9627	24.1093	30.4611	21.767	17.8691	20.0404	14.0239	18.4118	1.16741	0.262184	21.4475	0.0785027	0.112113	21.8709	0.724959	1.00131
27738	YALI1_D34529g	CTGAGCATCTGGGAAAACAT	14.4429	6.46081	3.8351	14.9675	22.1688	31.5656	11.6912	14.1553	15.9394	13.1391	0.129713	1.31092	17.2626	0.0785027	0.336339	12.1604	0.103566	0.143045
27739	YALI1_D34573g	ACAGATATACGCTCTCTGCG	10.3723	4.89981	7.55849	10.3069	6.85459	5.66921	9.42334	6.62069	7.45661	9.82246	0.129713	0.262184	13.7752	0.0785027	0.112113	10.2896	0.103566	0.143045
27740	YALI1_D34573g	TTTTCGGGTCATTAGAAGGA	84.2698	129.173	133.037	81.5892	122.212	171.966	90.3624	130.786	155.631	86.6162	10.7661	11.2739	74.1072	0.0785027	0.112113	77.4614	1.13922	0.715225
27741	YALI1_D34573g	GATCATATCACACTCGTCCG	2.77899	0.997306	0.0372339	4.15265	3.97901	1.18983	4.41841	3.41066	2.9416	3.78441	0.129713	0.262184	2.61555	0.0785027	0.560565	4.23165	0.310697	0.143045
27742	YALI1_D34573g	TGGCCTTGAACATACTACTG	46.3817	70.2016	51.6435	39.9432	55.472	32.8254	46.4911	42.6443	44.124	42.8191	1.42684	1.83528	34.3509	1.02054	1.45747	35.0558	1.13922	1.57349
27743	YALI1_D34573g	GCATCTACTGCGGACCAAAG	9.19805	4.81308	2.64361	9.82894	4.17963	7.209	8.17211	3.36607	1.57341	7.95152	0.129713	0.786551	9.93908	0.0785027	0.112113	10.2005	0.103566	0.715225
27744	YALI1_D34573g	ACAAGCTCGCGCATCTACTG	35.1092	33.6916	24.3882	35.3424	33.2698	48.6432	31.3981	38.3197	53.7013	33.5494	0.129713	1.83528	35.7458	9.81284	5.04508	34.4322	0.103566	0.715225
27745	YALI1_D34594g	AGAGCTGTGGAATCCAAACG	17.809	18.7754	15.4521	17.8953	16.6851	11.1285	17.0871	26.2375	32.7681	17.9866	7.39362	2.88402	21.7962	0.392514	0.112113	15.5457	0.724959	0.429135
27746	YALI1_D34594g	GCTTCCTCATGGAACCCTCG	12.799	7.41475	3.16488	11.9202	4.38025	5.38925	11.9258	5.68443	7.45661	11.6084	0.129713	0.786551	15.8677	0.0785027	0.112113	12.6949	0.310697	0.715225
27747	YALI1_D34594g	GCAGGAAATGGCCTACCCCG	6.53649	4.37947	3.31382	6.54267	1.63841	1.60978	5.51324	1.80564	0.205228	6.931	0.129713	0.262184	7.4979	0.0785027	0.112113	5.47887	0.103566	0.143045
27748	YALI1_D34594g	CCTGCCACGAGGGTTCCATG	28.2987	18.255	18.2074	27.5748	22.3694	27.2262	27.097	23.83	26.748	30.3178	0.129713	0.786551	30.166	0.0785027	0.112113	28.107	0.310697	0.143045
27749	YALI1_D34594g	AGCTGTCCGACAAGGAGCCG	29.6295	17.5613	25.8031	28.1126	7.45646	5.94917	22.6395	13.3082	9.64571	28.1067	78.2167	30.6755	35.7458	44.9821	27.0192	30.6015	77.9849	56.5028
27750	YALI1_D34594g	TCGATCTGATGCCTGCCACG	30.4123	19.5559	14.1861	30.6221	16.4176	11.1285	27.1752	16.2508	24.0117	30.9131	0.389138	5.50585	28.4223	0.0785027	1.00902	28.4634	0.310697	0.429135
27751	YALI1_D34610g	GTCTTGCTGGGCCATCGCCG	10.9985	2.29814	3.98403	15.1467	12.2714	3.70948	12.5514	10.0536	8.27753	14.3297	9.72844	18.0907	16.5651	15.308	16.9291	12.8731	19.9882	27.6077
27752	YALI1_D34610g	AGGAGGCAACATCAGCTTGA	17.5742	12.2712	7.70742	21.779	17.3538	14.348	22.0921	14.1553	11.4244	23.6845	104.419	61.0888	25.9811	70.574	53.0294	27.1271	64.3143	41.6261
27753	YALI1_D34610g	TCCCATGCCTGGAACGGCCG	38.397	46.353	32.2074	38.8079	47.9153	95.2567	40.2349	41.5298	35.094	38.3969	3.50224	1.31092	41.3256	0.0785027	0.112113	40.8465	6.3175	3.29003
27754	YALI1_D34610g	AGTTTTTCGCAGCGACGGGA	8.02384	16.0003	17.6861	8.69369	5.31649	3.70948	8.71952	4.03483	6.08843	8.97203	39.8218	33.8217	8.89286	39.6439	33.746	11.0023	47.7438	28.752
27755	YALI1_D34610g	GCACCAGCAGTTCCTGGTAT	12.0945	4.89981	6.06913	12.3385	8.86081	9.02874	11.5348	17.0533	20.5912	11.7784	0.129713	0.786551	14.124	0.706525	1.90592	12.4277	4.03906	0.143045
27756	YALI1_D34610g	CCTCCTCGCTTCTTGAGCTT	21.4099	28.8351	38.9839	20.4048	11.1345	10.8485	17.1653	9.56321	5.26752	18.0716	0.129713	0.786551	22.8424	0.0785027	0.112113	19.0201	0.517828	0.143045
27757	YALI1_D34621g	GCAGCTGGTGATTTGGGCAT	5.91024	2.38486	2.86701	9.47044	7.12209	1.74976	6.68627	11.2128	10.4666	7.78143	0.129713	0.262184	4.70798	0.0785027	0.112113	8.32966	0.103566	0.143045
27758	YALI1_D34621g	GGAGGCGGGGGAGCTCCAGA	0.195703	4.03258	2.71808	0.448128	0.033437	0.0699903	0.977525	0.0222919	0.0684093	0.467736	0.129713	0.262184	1.22059	0.0785027	0.112113	0.311805	0.103566	0.143045
27759	YALI1_D34621g	TCTGCGCCACCTTCCAACGG	19.1398	8.10853	11.8776	21.779	25.78	30.1658	22.9523	14.7349	8.96162	19.6874	0.129713	0.786551	19.7038	0.0785027	0.112113	19.1092	0.517828	0.143045
27760	YALI1_D34621g	TGGACGATGGAAGCAGCAGT	3.32696	0.737139	0.260638	3.91365	3.51089	0.489932	5.04403	1.98398	3.48887	3.52928	0.129713	0.786551	6.10294	0.0785027	0.112113	2.89534	0.103566	0.143045
27761	YALI1_D34621g	TGATCTGTAGGGGGAGCAGG	16.3217	18.255	20.367	14.7285	12.8064	9.58867	14.2719	14.6012	19.9071	14.4998	2.20511	1.83528	15.5189	0.706525	0.112113	14.2985	1.13922	0.143045
27762	YALI1_D34621g	CCCTCTGCGCCACCTTCCAA	2.62242	2.03797	2.12233	2.53939	0.56843	0.0699903	2.15055	0.0668756	0.889321	3.61433	0.129713	0.262184	2.26681	0.0785027	0.112113	3.1626	0.103566	0.143045
27763	YALI1_D34643g	ACTTGCGGACGAAGACCCCG	7.94555	4.37947	6.73934	8.27543	3.57776	5.52923	9.11053	1.89481	3.76251	10.4178	0.129713	0.786551	6.80042	0.0785027	0.112113	9.75506	0.103566	0.143045
27764	YALI1_D34643g	GGCGCCGCCCAAGAAACCCA	0.508829	0.476972	2.1968	0.388378	0.033437	0.0699903	0.273707	0.0222919	0.0684093	0.552779	0.129713	0.262184	0.17437	0.0785027	0.112113	1.11359	0.103566	0.143045
27765	YALI1_D34643g	GTCGTCGGCTTGCTTCCTCG	5.51883	2.12469	0.409573	5.46716	3.10964	2.58964	7.39009	6.88819	10.8771	5.82544	0.129713	0.786551	3.66177	0.0785027	0.112113	5.83522	0.103566	0.143045
27766	YALI1_D34643g	CAGAGCGTATACATTGTTGG	41.9979	59.5348	38.1648	41.7357	41.2279	35.4851	41.1733	44.7398	39.1985	41.5435	4.53994	3.40839	37.4895	1.33455	0.336339	38.7084	1.13922	1.2874
27767	YALI1_D34643g	GGTGAAGATTGCACAGAAAT	30.5689	57.8871	75.1008	25.1848	63.4969	77.6192	25.7675	21.0658	23.8748	22.5789	12.8415	3.93275	19.355	1.96257	0.560565	21.2473	2.79627	0.715225
27768	YALI1_D34643g	TCAATGGTGCTGGAGTCGCT	29.9426	95.1776	100.792	27.1566	27.1174	30.1658	26.315	48.6186	41.5244	24.3648	0.129713	0.786551	23.1912	0.0785027	0.112113	24.5435	3.0034	3.29003
27769	YALI1_D34684g	GTAGTCCGACACAAAAAAGG	20.5488	10.6235	10.1649	21.8985	13.9432	21.487	22.1703	18.48	15.1185	17.9015	0.648563	0.262184	19.0063	0.0785027	0.112113	18.7529	0.103566	0.143045
27770	YALI1_D34684g	GCGGTGTTACTATTTGCCCG	1.29164	1.34419	0.260638	1.28463	2.10653	0.629912	1.29033	0.0222919	0.0684093	1.23312	0.389138	1.83528	2.26681	11.3829	12.6688	1.20268	2.38201	2.43176
27771	YALI1_D34684g	TTTTGTGTCGGACTACACAG	101.022	264.893	350.706	88.4605	216.237	312.926	109.835	163.6	214.737	92.4842	124.913	50.0771	97.8215	118.147	51.9083	97.5951	141.574	70.2351
27772	YALI1_D34684g	GTTGTCAAACCCTTGATACG	25.7937	32.3908	26.7712	22.1375	18.2901	10.1486	20.528	14.5566	10.7403	21.3883	0.648563	0.786551	17.6113	0.0785027	0.784791	18.2183	0.517828	0.429135
27773	YALI1_D34684g	GGGCGATCACGGCATGAACG	17.9656	12.011	12.3989	16.9392	12.8733	16.5877	15.2103	21.2442	25.7903	15.8605	0.129713	0.262184	16.5651	0.86353	0.560565	18.2183	0.103566	0.143045
27774	YALI1_D34684g	AATTGGACCAGAAAACCGAG	31.8214	29.182	35.4095	26.7981	25.1112	14.9079	26.9406	25.97	31.1262	28.5319	6.35592	4.45712	29.8172	38.8589	9.30538	33.185	21.8524	7.86747
27775	YALI1_D34710g	GGTACCATCATCAGACCAAG	12.9556	9.06247	6.59041	14.0115	8.25895	6.22913	17.2435	6.79902	13.6135	15.0951	0.129713	0.262184	15.8677	0.0785027	0.112113	14.5658	0.310697	0.429135
27776	YALI1_D34710g	GAGAACGTAGAAGATTCCAC	1.83961	0.0433611	0.0372339	1.04563	0.9028	1.18983	1.60314	0.423546	0.0684093	1.48825	0.129713	0.262184	2.26681	0.0785027	0.112113	1.11359	0.103566	0.143045
27777	YALI1_D34710g	GGAGCTGTCGACGTAATAGG	2.93555	1.69108	0.632977	2.83814	1.30404	1.4698	2.85437	0.0222919	0.205228	3.3592	0.129713	0.262184	2.61555	0.0785027	0.112113	3.69712	0.103566	0.143045
27778	YALI1_D34710g	GTTCCCACCGGGTTTGAGGA	19.5312	16.6073	13.6649	18.433	19.0925	26.2463	23.0305	26.1038	20.5912	21.2182	0.129713	1.83528	14.4727	0.0785027	0.112113	18.1293	0.310697	0.143045
27779	YALI1_D34710g	AGTAGGGTACGCAATGGTCG	22.1928	17.8214	9.71806	23.9898	8.05832	9.16872	18.4166	16.0724	23.4644	25.0451	0.648563	0.786551	21.4475	0.0785027	0.112113	20.0892	0.103566	0.715225
27780	YALI1_D34710g	GGAAGCGGTCAAGATCGCAG	40.902	36.2065	51.3456	39.7639	33.6042	25.6864	42.2682	32.4793	32.3576	37.7165	0.389138	1.31092	34.3509	0.0785027	0.560565	35.1449	0.103566	0.715225
27781	YALI1_D34739g	GTAGCTCCACGGATGCAACG	3.17039	4.81308	7.40955	2.47964	1.37092	0.0699903	2.07235	2.51898	1.29978	1.48825	0.129713	0.262184	3.31303	0.0785027	0.112113	3.25169	0.103566	0.143045
27782	YALI1_D34739g	GCTATTGTCCCAGCAAGAGG	1.21336	0.130083	0.260638	1.22488	4.514	1.04985	1.44674	0.557297	0.0684093	1.65834	0.129713	0.262184	2.96429	0.0785027	0.112113	1.11359	0.103566	0.143045
27783	YALI1_D34739g	TGACTCCGACAAGCTCACCG	14.5212	15.3065	19.0265	14.1907	9.26206	6.64907	13.9591	4.659	3.76251	12.799	0.389138	0.262184	17.2626	0.0785027	0.112113	16.0803	0.103566	0.143045
27784	YALI1_D34739g	AAGCTCACCGAGGCAACACA	4.65774	2.21142	1.30319	4.39166	5.18274	2.72962	3.55819	0.601881	0.0684093	5.48527	0.129713	0.786551	5.05672	0.0785027	0.112113	2.98442	0.103566	0.429135
27785	YALI1_D34739g	TCATAGCTCAGGTCTCGACA	16.8696	12.7048	8.07976	18.3733	10.1314	5.66921	12.8642	11.1236	17.9916	15.6054	0.129713	0.262184	12.729	0.0785027	0.112113	14.2985	0.103566	0.143045
27786	YALI1_D34739g	CAGGTGAGTGGGTAGCTCCA	49.4347	43.0576	41.218	50.8775	52.9977	42.3441	44.6924	39.256	33.4521	49.3674	9.20959	11.2739	49.3467	27.2404	40.697	49.488	34.9016	43.6287
27787	YALI1_D34758g	GAGTTGTTTCTGCTTCCCGA	27.5942	27.4476	29.3031	32.5939	30.7955	32.2655	30.8507	40.6827	40.1563	32.699	69.6556	34.8704	29.1198	84.5474	62.2227	33.8977	83.7846	71.9516
27788	YALI1_D34758g	AGTCGTGTAGCAGTTGTGAT	22.271	18.8621	15.6755	22.496	28.5218	27.0862	26.0804	29.8488	33.0417	22.4939	0.129713	0.262184	24.5861	0.0785027	0.112113	21.0691	0.517828	1.2874
27789	YALI1_D34758g	GTTGGGAATTCGAGTGTCCG	10.4506	14.0056	15.75	8.87294	4.58087	5.10929	8.95413	5.50609	2.12069	9.9075	0.129713	0.262184	9.93908	0.0785027	0.112113	9.30962	0.103566	0.143045
27790	YALI1_D34758g	AGACGACTATTCGCCACAGG	22.5842	8.80231	6.81381	23.93	18.2232	10.4285	24.2035	29.0909	32.6312	22.749	0.129713	0.262184	24.5861	0.0785027	0.112113	20.1783	0.103566	0.429135
27791	YALI1_D34758g	ACAACTGCTACACGACTCGC	3.17039	1.69108	2.79255	4.39166	2.57465	2.8696	4.65302	2.7419	1.29978	5.91049	1.94569	0.786551	6.10294	4.47466	3.25128	6.45883	7.35316	1.2874
27792	YALI1_D34758g	CATCTTTGCGGCCTACAAGG	23.9932	12.8783	12.0266	23.6313	16.0832	13.6481	23.7343	24.9892	24.6958	22.5789	0.129713	2.88402	21.4475	0.549519	0.560565	21.8709	6.73177	5.00657
27793	YALI1_D34785g	TATCAAAGTAACCACCCCCG	39.4929	38.548	24.3882	42.0942	41.8966	39.4045	38.3581	33.7276	32.6312	40.3529	1.42684	1.31092	33.6534	0.549519	0.112113	39.1539	1.55348	1.57349
27794	YALI1_D34785g	CACTCAATGCGGTATCCGGG	6.37993	3.42553	0.781913	5.82567	4.17963	3.70948	8.0157	0.780215	3.89933	6.931	0.389138	0.262184	8.19538	0.0785027	0.112113	5.83522	0.103566	0.143045
27795	YALI1_D34785g	GCACCAGTAGTAGTACCCGC	1.13508	0.0433611	0.0372339	0.985882	0.033437	0.0699903	2.15055	1.58272	0.0684093	1.65834	0.129713	0.262184	1.22059	0.0785027	0.112113	1.46994	0.103566	0.143045
27796	YALI1_D34785g	CGTGTCTCCAACCTTTTCCG	48.8084	26.5804	24.0904	48.4875	33.8717	35.765	56.9701	32.8359	22.6435	45.9657	0.129713	1.31092	40.6282	0.0785027	0.112113	45.7463	0.103566	0.715225
27797	YALI1_D34785g	TGAGGGTGTTGCGACAGACG	31.5082	21.2036	26.5478	33.5499	34.6073	28.766	29.2084	31.7659	38.7881	32.1037	54.609	52.1745	27.0273	3.06161	2.35437	28.4634	7.76742	7.0092
27798	YALI1_D34785g	TCAATGTCTCCAGCGGGCGA	7.39758	8.80231	3.53722	7.73768	2.9759	4.96931	6.52986	8.00278	5.95161	9.3122	0.129713	0.262184	8.19538	0.0785027	0.112113	7.79514	0.103566	0.143045
27799	YALI1_D34840g	GAGCTACGTGACGCAAGAAA	15.3823	15.6534	19.7712	13.2945	4.2465	1.60978	13.2552	10.3657	8.41434	13.2242	4.79936	6.03022	16.9139	0.235508	0.112113	12.1604	1.55348	1.00131
27800	YALI1_D34840g	GCGAGCCCTGAAGGCCCAAA	4.97086	2.47158	1.82446	5.70617	1.30404	2.72962	6.21706	1.18147	2.53114	5.99553	0.389138	0.262184	7.84664	0.0785027	0.112113	4.49891	0.103566	0.143045
27801	YALI1_D34840g	GCTCTCGTAGTACCGCTCCT	7.71071	9.32264	12.6968	9.23144	15.3476	18.1275	7.23368	3.27691	2.39433	9.14212	0.389138	1.31092	6.10294	0.0785027	0.112113	9.93323	0.103566	1.57349
27802	YALI1_D34840g	AAATGAAGGTGGCCAGACAG	22.6624	25.1061	18.9521	21.3608	21.9681	19.6673	21.6228	10.9453	10.6034	19.9426	6.35592	0.262184	23.5399	6.51573	2.35437	21.6928	5.90324	0.143045
27803	YALI1_D34840g	GCGATTTGAAAAAGGACATC	20.7054	15.3065	12.9202	22.5558	24.71	19.2473	20.0588	21.5562	29.6212	20.2827	16.4735	5.50585	18.3088	13.581	7.51157	21.96	28.6877	14.7336
27804	YALI1_D34840g	GTATCGATCTGGCTTTTTTT	23.9149	38.8082	62.3668	23.6313	79.2792	118.913	24.4381	84.7314	134.561	25.3003	666.852	983.975	25.9811	463.559	695.661	38.8866	549.209	792.326
27805	YALI1_D34860g	TTTTTAGGTGGCGATCCAGG	12.5642	46.8734	66.0158	7.61818	11.0008	22.6069	10.5182	25.3904	25.243	9.99255	0.129713	1.31092	8.89286	2.11957	1.45747	7.70605	3.41767	7.0092
27806	YALI1_D34860g	GATGTAAGAGATCCAGACCA	15.7737	25.8866	21.0372	15.9832	23.7069	26.5263	19.6678	37.6064	26.0639	17.5614	0.129713	0.786551	15.5189	0.549519	0.112113	18.1293	0.310697	0.143045
27807	YALI1_D34860g	GGAGGCGTGTAATTTTTAGG	3.09211	13.572	16.4202	1.40413	2.17341	1.4698	1.13393	0.0222919	0.205228	1.31817	2.20511	3.93275	1.22059	8.24279	8.6327	1.7372	0.517828	3.00394
27808	YALI1_D34860g	GGAATTATCACTCCTATCCA	25.0109	18.255	17.2393	23.213	15.0132	19.2473	25.2983	24.1421	26.3376	23.7695	0.648563	0.262184	22.4937	2.59059	0.112113	23.1181	1.55348	1.00131
27809	YALI1_D34860g	TGATCACATTCTCCAATCCG	58.0456	79.5676	53.7286	58.1073	76.4036	66.8407	55.9535	45.141	39.0617	61.6987	0.129713	0.786551	54.229	0.392514	0.112113	55.5459	0.310697	0.143045
27810	YALI1_D34860g	AGAGATCCAGACCATGGCAG	22.6624	15.9135	12.3244	22.496	34.4736	31.2856	23.1087	25.8363	23.8748	23.6845	0.648563	0.262184	25.2836	0.0785027	0.784791	20.0892	0.103566	0.429135
27811	YALI1_D34865g	GAGCTAAGCGAGATTCACCG	28.377	19.5559	24.835	32.9524	30.6618	30.1658	32.2583	35.3772	25.7903	29.8926	0.648563	0.786551	25.6324	0.0785027	1.00902	28.6416	0.932091	1.00131
27812	YALI1_D34865g	GGGTACCCGAGTGTACACTG	0.978516	0.0433611	0.0372339	0.866381	0.033437	0.0699903	2.77617	0.601881	0.205228	0.977994	0.129713	0.262184	1.22059	0.0785027	0.112113	0.668155	0.103566	0.143045
27813	YALI1_D34865g	TCGCACATACAGTCGCATGT	62.5859	53.8979	40.5478	63.6043	44.4378	44.8638	64.8685	52.2299	61.7736	65.1004	0.129713	1.31092	80.3845	0.0785027	0.112113	58.2185	0.517828	0.715225
27814	YALI1_D34865g	TCTAAACTCAAGCTCTGGGG	12.1727	6.63425	4.57977	11.502	6.52022	5.52923	12.004	8.62695	7.59343	9.82246	4.28051	1.83528	8.89286	6.67273	1.90592	11.4477	7.35316	1.00131
27815	YALI1_D34865g	GGTGAATCTCGCTTAGCTCG	31.9779	14.1791	18.5053	35.7009	41.6291	37.8647	26.706	13.4866	12.1084	33.9747	92.4851	58.9913	30.8635	72.615	49.2176	40.4902	95.384	59.3637
27816	YALI1_D34865g	TCTTGATCTCTTCCAGACCT	12.0162	10.45	15.3031	12.8165	22.6369	35.2051	11.222	8.18112	6.08843	11.8635	9.46902	4.45712	9.59034	1.49155	1.00902	11.3586	8.80308	0.429135
27817	YALI1_D34893g	GGAGGTTCGTGTGCTCCTGG	14.2081	11.8376	12.101	18.4928	15.9495	23.7267	18.964	10.0536	10.6034	20.1977	12.3227	12.3226	16.2164	0.0785027	0.336339	17.4166	7.14603	13.0171
27818	YALI1_D34893g	TGGAGATTATGCCATGAGCC	4.18805	0.910583	0.930848	3.7344	5.98523	6.50909	3.9492	6.48693	4.30979	2.84894	0.129713	0.262184	3.66177	0.0785027	0.112113	3.1626	0.103566	1.00131
27819	YALI1_D34893g	ACACGTCGACCTTGTTTGCA	2.85727	10.5368	1.52659	3.91365	4.2465	3.84946	3.63639	0.111459	0.615684	3.27415	0.129713	0.262184	3.31303	0.0785027	0.112113	4.94434	0.103566	0.143045
27820	YALI1_D34893g	CGACCTTGTTTGCACGGTTG	17.1045	19.9895	19.4733	16.1625	9.6633	13.2282	17.2435	5.37234	5.95161	16.4558	3.24281	2.35965	12.729	1.49155	2.13015	14.2985	7.76742	10.4423
27821	YALI1_D34893g	GAAAGCACGTCCTTCTGGGT	21.0968	5.85375	5.9202	20.106	13.6089	11.1285	20.919	10.232	7.45661	23.9396	0.129713	0.262184	19.0063	0.0785027	0.112113	18.3074	0.103566	0.143045
27822	YALI1_D34893g	CGGCAAGCTGCCTACCCAGA	21.9579	23.7185	17.8351	17.477	20.4969	17.8475	19.2768	12.4612	9.09844	22.3238	1.42684	3.93275	21.0987	7.92878	2.13015	16.793	7.97455	7.0092
27823	YALI1_D34907g	GGTATGAGACAGTTACCAGA	7.16274	3.77242	3.53722	6.60242	4.71462	1.74976	8.17211	12.1937	13.0662	7.86647	0.129713	0.262184	8.89286	0.0785027	0.112113	7.17153	0.310697	0.143045
27824	YALI1_D34907g	TCGTGAGCTGCACTTCTCGG	56.48	37.4206	42.9307	48.7862	34.0723	27.2262	55.1715	52.5419	43.0294	51.8337	0.129713	0.786551	53.5315	0.235508	0.784791	50.6461	3.83193	3.29003
27825	YALI1_D34907g	GCGGCATTTTTACTTCCACA	0.900235	0.0433611	0.0372339	1.88214	1.37092	0.349951	2.69797	5.81818	4.58342	2.33868	13.8792	3.40839	1.22059	2.11957	0.112113	2.27173	6.11037	3.29003
27826	YALI1_D34907g	CTGTTGGTCTGTCAGGGCGG	35.7354	15.9135	16.3457	37.4336	30.1936	27.7861	36.794	35.8676	37.0094	33.2943	0.648563	0.786551	30.8635	0.0785027	0.112113	32.4723	0.103566	0.143045
27827	YALI1_D34907g	CAGTGTCTGGTGAAAAGCGT	26.8114	22.7646	24.5372	25.8421	21.7006	21.347	21.9357	38.4981	36.1885	24.2798	0.389138	0.262184	19.355	0.0785027	0.112113	22.8509	0.724959	0.429135
27828	YALI1_D34907g	ACCTGATGAACAAGACCTTG	40.2757	34.5588	30.4201	37.6726	39.8235	61.9414	36.2466	62.4395	76.8236	37.4614	0.389138	0.262184	39.5819	5.25968	2.13015	37.1939	10.0459	9.58401
27829	YALI1_D34916g	TGTTACAGTAAGTATAAGCG	10.294	6.37408	2.04787	11.6215	12.0039	11.6884	10.2836	13.7541	8.00389	10.4178	0.389138	0.262184	9.59034	0.0785027	0.112113	9.84414	0.103566	0.143045
27830	YALI1_D34916g	CAGTGCATATAGCCATCGAA	16.3999	9.75625	9.27125	15.1467	11.7364	21.207	14.7411	14.3337	14.1607	16.881	0.389138	0.262184	15.1702	0.0785027	0.112113	14.833	0.103566	1.00131
27831	YALI1_D34916g	GATCAGAGATTGATTCGAGG	16.1651	15.6534	13.5159	12.0995	9.6633	18.8274	17.2435	34.3518	31.5367	13.8195	0.129713	0.786551	13.0777	0.0785027	0.560565	12.1604	0.103566	0.429135
27832	YALI1_D34916g	TAACATCAGCTGTTTTAGCA	6.61477	12.965	14.1861	5.88542	5.85148	5.52923	6.84267	8.80529	9.37207	6.42074	0.129713	0.262184	6.45168	0.0785027	0.112113	4.85526	0.103566	0.143045
27833	YALI1_D34916g	CAATCTCTGATCCAGCAAGC	38.3187	41.7568	35.6329	32.0561	31.3974	40.8043	26.5496	19.7283	17.9916	32.2738	2.72396	2.88402	32.2584	6.35872	2.35437	31.5814	2.79627	3.00394
27834	YALI1_D34916g	TGGATCAGAGATTGATTCGA	55.932	57.7136	57.5264	59.4218	67.3756	64.0411	53.451	55.3061	47.134	53.7897	32.8173	41.1628	52.4853	24.1003	20.5167	55.1005	28.2734	16.7363
27835	YALI1_D34933g	GTAGACCTCGACTGTTCGAG	9.51118	12.0978	10.2393	8.45468	4.04588	5.52923	6.99908	11.3911	8.96162	6.84596	23.478	13.8957	12.0315	15.151	5.71776	8.50784	13.5671	7.29529
27837	YALI1_D34933g	GTTGGCCGCTCGAACAGTCG	11.4682	4.98653	9.34572	11.024	6.18585	8.74878	9.73614	8.89446	12.6557	14.2447	0.129713	1.83528	14.124	1.17754	0.112113	13.764	1.76062	0.143045
27838	YALI1_D34933g	GCACGCTCGTTGAGAACAAC	5.59711	17.5613	13.0691	4.27216	3.51089	5.94917	5.04403	0.0222919	0.889321	5.06006	6.61534	6.03022	7.14916	8.39979	4.59663	5.65704	10.8744	10.1562
27839	YALI1_D34933g	TGGCGTGGTCATCAATCTGC	20.5488	18.4285	18.6542	21.1218	23.2387	24.2866	18.8076	19.6837	20.5912	19.0071	0.389138	2.35965	16.2164	0.0785027	0.112113	19.8219	0.103566	0.429135
27840	YALI1_D34933g	TCGAGCGGCCAACTCCTCGT	9.74602	7.32803	7.78189	9.05219	15.2807	15.3279	10.44	12.0599	16.8971	9.9075	0.129713	0.262184	11.334	0.0785027	0.784791	9.39871	0.103566	0.143045
27841	YALI1_D34980g	AGTGGGGGCAGCGACAGCGG	4.97086	0.0433611	0.0372339	4.80991	1.30404	1.88974	3.71459	3.14315	4.17297	5.06006	0.129713	0.262184	5.7542	0.0785027	0.112113	4.85526	0.103566	0.143045
27843	YALI1_D34980g	GCGCGCCAAACAGTGGTGCG	1.29164	0.216806	1.30319	1.46389	1.43779	0.349951	2.85437	1.49356	1.84705	2.84894	12.5821	8.65206	2.26681	9.02781	7.28734	2.18264	7.56029	6.72311
27844	YALI1_D34980g	ACCCTGGCGAGAGACTCAGA	28.2204	15.9135	10.5372	29.0088	19.7613	23.7267	28.1136	5.06025	8.8248	27.6815	0.129713	0.262184	28.771	0.392514	0.112113	24.4545	0.310697	2.14567
27845	YALI1_D34980g	AACCCTGGCGAGAGACTCAG	6.37993	8.45542	5.47339	5.28791	3.57776	6.08915	3.63639	5.41692	5.40433	5.57031	0.129713	0.262184	7.4979	0.0785027	0.112113	5.21161	0.103566	0.143045
27846	YALI1_D34980g	GAGGTCCTCAGGCTGAGTGG	29.0032	31.4368	25.3563	29.0686	13.8764	16.0278	27.0188	16.2508	12.9294	28.2768	7.65304	20.1881	31.5609	48.5932	40.9212	26.3253	35.7301	26.1772
27847	YALI1_D35025g	GTGTGAATCTCTCCTCCAAA	15.0692	17.2144	25.7286	15.5052	31.7986	40.2444	13.9591	13.8433	17.0339	12.7139	12.8415	16.5176	14.4727	32.8926	54.8232	18.0402	71.771	78.2456
27848	YALI1_D35025g	TTTGGAATCCTCGAGCGGAA	69.553	131.514	162.005	61.6923	122.948	179.245	65.5724	134.844	175.333	55.7457	1.16741	1.31092	46.5567	0.235508	0.560565	57.5058	0.932091	1.2874
27849	YALI1_D35025g	CGACTTTTGGAATCCTCGAG	51.8614	45.0522	56.0371	44.1257	46.1097	57.0421	48.3679	70.1971	66.9727	46.3909	5.83706	3.93275	45.8593	7.77177	1.00902	46.0136	12.1172	1.00131
27850	YALI1_D35025g	TTGAGGCAGGAAAGGCACAG	15.304	11.4907	8.82444	14.4895	13.4083	13.3681	18.2602	18.792	20.1807	15.0101	43.9726	61.6131	18.6576	35.4047	22.5347	15.813	35.3159	59.0776
27851	YALI1_D35025g	GGATCTCGTAGGAGAGCAGG	30.1774	22.5911	19.4733	29.5466	24.6431	18.2675	30.7725	20.0404	24.4221	28.2768	10.5067	1.83528	32.2584	4.63166	0.112113	33.185	8.18169	1.00131
27852	YALI1_D35025g	ACTGAGTTCCAGGGAAAGCC	8.49352	5.94047	4.35637	7.97668	12.5389	10.0086	6.21706	5.23859	6.36206	8.7169	4.28051	0.786551	7.4979	1.64856	0.112113	8.0624	2.38201	0.715225
27853	YALI1_D35061g	GATGTAATGGAACTCCCGCA	30.0992	27.1007	24.984	34.6254	53.5327	44.7238	27.9572	25.97	37.6935	30.8281	0.129713	0.262184	23.5399	0.0785027	0.112113	28.107	0.517828	0.143045
27854	YALI1_D35061g	GATCGACGACTCAACGACAA	19.0615	24.0654	24.6861	17.6562	5.45024	7.06902	16.3833	8.44862	6.22525	14.925	0.907988	0.262184	17.2626	0.0785027	0.112113	13.9422	0.103566	0.429135
27855	YALI1_D35061g	GATTTCCTCAAGGTCAAACG	116.443	99.6005	77.4094	115.348	110.041	91.1973	134.39	148.219	145.507	128.117	0.389138	3.93275	105.842	1.49155	0.336339	121.025	1.96775	1.2874
27856	YALI1_D35061g	GCAGGGTCTTAACCACGTAC	4.18805	3.33881	3.16488	5.10866	4.98212	5.94917	6.37346	4.659	2.12069	5.23014	0.129713	0.262184	6.45168	0.0785027	0.112113	5.03343	0.103566	0.143045
27857	YALI1_D35061g	GTACGTGGTTAAGACCCTGC	21.9579	7.15458	9.94146	23.8703	12.0708	18.4074	20.7626	14.512	8.41434	24.0246	0.129713	0.786551	25.6324	0.0785027	0.112113	22.1382	0.724959	0.429135
27859	YALI1_D35096g	GTCTTCCGACGGTATCGACG	18.8267	9.66953	6.59041	18.7318	16.5513	22.1869	17.0871	16.5183	20.1807	19.7725	10.5067	6.03022	17.2626	4.78867	5.49353	20.4455	12.3243	5.29266
27860	YALI1_D35096g	GTTTTCGAGCTGTCTTCCGA	28.6118	25.9733	28.7818	30.2636	27.3181	19.5273	32.0237	27.9763	33.3153	32.5289	96.6359	92.5508	35.7458	166.818	147.653	38.7975	165.601	152.629
27861	YALI1_D35096g	GAGAGGCGCGACGGTCAAGA	14.0515	27.4476	24.1648	13.2945	5.38336	2.1697	13.0206	14.8241	14.5712	11.7784	15.6952	7.60332	17.6113	15.151	9.97805	16.1693	37.8015	14.7336
27862	YALI1_D35096g	GACTGGGTGATAATGTCGAT	35.9703	37.8543	40.9946	35.1034	47.7815	40.8043	35.5428	42.3323	38.7881	44.7751	282.644	274.506	40.9769	244.379	203.709	51.2697	248.247	236.167
27863	YALI1_D35096g	AGCGTCGCGGGATATCTGAG	14.5995	15.2198	21.7074	14.7285	13.6757	14.348	14.4283	9.74155	11.2875	12.2037	0.129713	0.262184	19.355	0.0785027	0.112113	15.2785	0.517828	0.715225
27864	YALI1_D35096g	GGTCACCGCGTCGATACCGT	13.2687	11.0571	18.0585	14.37	20.43	16.1678	13.2552	14.9133	24.1485	15.6054	59.2786	50.0771	22.145	84.0764	75.2278	20.0001	104.291	112.29
27865	YALI1_D35119g	GATGGCTTCGGTGTTTACCA	26.6548	23.0248	25.8031	29.9051	35.7442	46.2636	27.879	27.0846	26.8849	28.787	0.129713	0.262184	27.3761	0.0785027	0.112113	27.3943	0.103566	1.00131
27866	YALI1_D35119g	GAAAAGCGCGTCTCCCCAGA	5.98852	4.89981	0.707445	6.66217	1.37092	1.88974	6.45166	10.9899	9.37207	6.08057	0.129713	0.262184	6.45168	0.0785027	0.112113	6.72609	0.103566	0.143045
27867	YALI1_D35119g	TCTGTGGGCTTCAGCAGCCA	26.1068	19.9028	22.4521	27.0968	34.1392	23.5867	29.8341	44.606	47.4076	28.9571	0.129713	0.262184	32.9559	1.49155	0.112113	28.4634	0.103566	0.715225
27868	YALI1_D35119g	TCGACCATCACAGATTTGCC	46.6165	46.353	51.1967	49.4435	64.2325	61.6614	52.7472	35.6893	48.3654	51.7486	53.0524	32.7729	55.9727	123.642	89.5782	53.8533	122.518	79.1039
27869	YALI1_D35119g	TTTCTTGGAGAACACCTTGG	9.66774	4.55292	5.54786	12.0995	9.86392	16.8677	9.65794	25.0338	25.243	10.1626	0.129713	0.786551	10.6366	0.0785027	0.112113	10.2005	0.103566	0.143045
27870	YALI1_D35119g	GGCGCTGCCAACAGCTACCG	25.4806	16.7808	15.1542	30.0843	17.4876	19.3873	21.8575	17.2316	14.5712	25.8956	0.129713	0.262184	31.2122	0.0785027	0.112113	24.4545	0.310697	0.143045
27871	YALI1_D35126g	GTGGGACGAGTGTTTTCGCG	10.1374	12.1845	7.78189	11.8007	25.1781	22.4669	8.56312	8.80529	3.21524	10.2477	6.87477	0.262184	10.2878	5.57369	1.90592	10.8241	10.4601	3.86221
27872	YALI1_D35126g	ACGACTGGACTATCAAGCAG	13.9732	27.1874	32.2818	14.7285	10.5995	18.2675	16.9307	28.9126	28.5267	16.5409	0.129713	0.786551	15.5189	0.0785027	0.112113	14.9221	0.103566	0.143045
27873	YALI1_D35126g	TGATGACGCTGAGATCAGAT	100.474	113.91	89.4731	100.351	142.341	151.109	117.42	131.633	132.919	102.774	0.907988	0.786551	110.725	0.0785027	1.00902	100.713	0.310697	1.2874
27874	YALI1_D35126g	ACGCTGAGATCAGATCGGAA	42.2328	37.941	36.0797	41.1979	53.8671	59.0018	50.6358	56.5991	65.4677	39.2473	0.129713	1.31092	41.3256	0.0785027	1.45747	35.5013	0.517828	0.429135
27875	YALI1_D35126g	CGACTGGACTATCAAGCAGT	18.5135	18.5152	21.7074	21.4803	14.2107	15.1879	20.4498	25.9254	24.5589	20.1977	0.129713	1.83528	14.124	1.49155	0.784791	17.6838	1.13922	0.143045
27876	YALI1_D35126g	GGTCTGTGAGCTTAGTCTGG	9.27634	3.77242	3.8351	10.4264	6.18585	5.80919	9.11053	1.3598	4.72024	8.7169	0.129713	0.786551	12.729	0.0785027	0.112113	10.0223	0.310697	0.143045
27877	YALI1_D35143g	ACCACGTGTCGAATTCACGA	34.9526	35.0791	45.835	34.9839	44.0366	43.8839	36.6376	29.6705	37.9672	36.8661	0.389138	0.786551	37.4895	0.0785027	0.336339	36.9267	0.517828	1.2874
27878	YALI1_D35143g	GCCCTCGTGAATTCGACACG	6.45821	1.86453	4.43084	5.70617	5.04899	3.70948	5.90425	2.07314	1.84705	6.67587	0.129713	0.262184	4.70798	0.0785027	0.112113	7.17153	0.310697	0.143045
27879	YALI1_D35143g	CTTCCTCCTCATCGTCCAAG	31.4299	22.0708	15.8244	30.7416	27.853	22.3269	31.3199	26.2821	19.9071	30.0627	20.6243	11.2739	33.3046	6.98674	3.92395	27.3053	13.36	9.8701
27880	YALI1_D35143g	AGCCTCCACGAAACATTGGA	26.3417	22.4177	24.4627	26.1408	21.6338	21.487	26.7842	20.1296	15.3921	26.4058	0.129713	0.786551	29.1198	0.549519	0.112113	22.8509	0.103566	1.57349
27881	YALI1_D35143g	TACCACGTGTCGAATTCACG	101.57	82.9498	91.7817	104.593	95.5965	107.855	99.9812	100.291	92.421	107.537	0.389138	1.83528	111.422	0.86353	1.68169	96.9715	1.55348	3.00394
27882	YALI1_D35143g	ACCCGTCCAATGTTTCGTGG	27.9856	27.014	26.3244	31.2196	28.388	32.9654	20.7626	20.0404	18.8126	33.5494	0.648563	1.31092	28.0735	0.0785027	0.560565	27.5725	0.310697	0.143045
27883	YALI1_D35148g	CTTCGGGAGGAGGAGTAAGG	8.49352	0.563694	5.39892	7.49868	1.03655	1.74976	7.7811	6.35318	9.91935	6.16561	0.648563	0.262184	4.70798	0.86353	1.00902	6.72609	0.103566	0.143045
27884	YALI1_D35148g	GCTCAAGTCTATGAAACACA	7.16274	4.81308	8.89891	7.91693	11.6027	3.70948	8.32851	5.37234	3.07842	8.46177	0.129713	0.262184	6.10294	0.0785027	0.112113	8.68601	0.103566	0.143045
27885	YALI1_D35148g	GAAGGACTACGTTAGCTCCG	9.4329	11.4907	17.6861	8.09618	4.84837	4.82933	8.79772	0.557297	2.66796	9.9075	0.129713	0.262184	8.19538	0.0785027	0.112113	10.6459	0.103566	0.143045
27886	YALI1_D35148g	ATCGTCACCAAAAAGACAAA	7.94555	6.37408	3.16488	7.08042	5.51711	2.58964	8.71952	2.92024	4.72024	9.56733	8.95017	2.88402	8.19538	13.424	3.4755	9.13145	9.83874	3.86221
27887	YALI1_D35148g	TGAGGACGAAGATGAGGACG	11.4682	5.42014	2.1968	12.5775	11.6695	14.348	9.73614	12.5503	8.41434	10.7579	2.72396	2.88402	9.93908	5.57369	5.49353	11.4477	4.03906	0.715225
27888	YALI1_D35148g	ACCCAAGTCTTCCAACATCG	21.0185	26.7538	27.0691	18.5525	18.3569	15.8878	16.3051	15.4037	16.0762	17.1362	0.129713	0.786551	13.0777	0.86353	0.112113	17.1493	0.103566	0.143045
27889	YALI1_D35190g	ACGATTCGCAGTAGATACCG	11.3899	25.8866	25.5052	11.502	15.4813	8.32884	10.5182	8.27028	9.23526	10.928	0.129713	0.262184	9.93908	0.0785027	0.112113	11.0914	0.103566	0.143045
27890	YALI1_D35190g	CTGTCTGCTAAACAGCTGGA	10.6071	2.64503	3.90956	9.82894	16.3507	12.5283	11.4566	8.58237	6.49888	10.6729	0.129713	0.262184	12.729	0.0785027	0.112113	12.4277	0.517828	0.143045
27891	YALI1_D35190g	TCTACGCCCAGAGACATCCG	53.5053	44.2717	40.2499	51.1762	50.9246	51.0229	59.4726	26.0146	29.2108	52.6841	1.16741	2.88402	61.2038	1.17754	0.112113	50.2898	0.517828	1.00131
27892	YALI1_D35190g	ACGCGTACAGCTCGTCGTAG	28.0639	23.7185	18.9521	33.2511	9.73018	7.06902	34.448	25.2121	21.9594	32.614	50.977	51.1258	35.7458	54.4024	39.5759	36.3922	82.7489	77.3873
27893	YALI1_D35190g	AGCTTCACAGAAAAGTTCTA	19.9226	6.72097	8.15423	22.9143	24.6431	22.0469	21.31	24.8109	23.738	19.7725	0.129713	0.262184	16.2164	0.0785027	0.112113	17.4166	0.103566	0.143045
27894	YALI1_D35190g	GCTTCTGTCTGCTAAACAGC	20.7054	14.2658	8.97338	20.823	10.2652	6.08915	17.8691	10.0536	11.0139	19.5174	2.72396	1.31092	17.9601	6.35872	0.784791	20.8019	14.1885	7.86747
27895	YALI1_D35210g	ACAATACTACTCGGGCCACA	33.1521	27.8812	53.4307	31.5183	40.5591	29.7459	34.1352	31.6767	36.599	33.7195	0.648563	0.262184	32.9559	0.0785027	0.112113	34.7886	0.103566	0.143045
27896	YALI1_D35210g	CACGTCCTCTCCGGGACGCG	10.0591	15.6534	6.44147	9.53019	1.1703	0.349951	9.57974	4.3915	6.36206	8.97203	53.5713	58.4669	15.1702	40.4289	45.4057	13.1404	41.9441	53.6419
27897	YALI1_D35210g	GCGTCTACCCTCAGAGAGAG	25.0109	36.5534	35.4839	18.1343	5.85148	12.1083	17.8691	12.8178	19.7703	20.2827	0.129713	0.786551	21.7962	0.0785027	0.112113	19.3765	0.517828	0.429135
27898	YALI1_D35210g	GCAGCAGCGCAGATCGACCC	7.86727	6.28736	4.72871	8.33518	3.57776	3.28954	10.2054	6.5761	8.41434	10.3327	1.68626	0.786551	11.334	3.37562	1.00902	9.93323	7.14603	1.00131
27899	YALI1_D35210g	CATGGCCAAATCGACCCGTG	14.9126	17.3011	13.4415	16.521	8.79394	4.40939	13.177	3.81191	4.17297	16.4558	0.129713	1.31092	12.0315	0.0785027	0.112113	13.5858	0.103566	0.143045
27900	YALI1_D35210g	AGAGGACGTGCAGATGGAGG	11.7813	2.64503	4.0585	12.8762	2.17341	2.58964	9.57974	9.96447	10.6034	12.799	6.09649	5.50585	15.8677	3.68963	1.45747	15.4566	21.0238	6.15093
27901	YALI1_D35258g	GGGCGAGTACAACCGCCACT	24.1498	28.9219	32.952	21.9583	23.8406	34.2252	25.924	46.4786	63.1418	23.0041	182.765	175.401	34.0021	200.888	188.686	32.9178	194.6	220.146
27902	YALI1_D35258g	ATTATCTTCGGGGTCGAGAG	78.7119	84.6843	70.7072	71.1329	53.0646	56.9021	78.3975	67.1654	56.4377	75.5607	20.6243	27.0049	73.7584	0.235508	0.784791	71.4925	1.96775	3.00394
27903	YALI1_D35258g	TTTGGAAGTCCCCCGAAAAC	62.5859	82.8631	102.431	52.2517	92.9884	117.094	58.847	83.4385	82.4332	55.0653	5.83706	1.83528	42.0231	3.37562	0.336339	57.1495	6.9389	1.85958
27904	YALI1_D35258g	CCTCCCACACATTATCTTCG	18.4353	17.9949	32.7286	19.3293	17.8888	19.9472	19.5114	27.4859	26.8849	16.881	0.129713	0.262184	20.4013	0.0785027	0.560565	14.833	0.103566	0.143045
27905	YALI1_D35258g	CTTATTGTATGACTGAGAGT	45.7554	62.6568	55.2924	39.8834	45.3741	57.462	39.3747	42.2877	38.3776	40.1828	2.72396	7.07896	33.6534	35.5617	48.3207	36.8376	11.2887	10.7284
27906	YALI1_D35258g	GTGTAACGCCGCCAAGGCTG	34.5612	33.6049	22.7499	34.8046	39.6898	32.1255	36.7158	30.7405	25.243	38.0567	22.9591	25.9562	33.3046	15.9361	20.2924	34.9668	23.0951	25.8911
27907	YALI1_D35325g	CCATGATCGATTTTGTCACA	2.62242	1.86453	2.12233	3.2564	0.434681	0.209971	2.61977	1.62731	4.4466	1.82842	4.79936	3.93275	3.31303	3.06161	0.784791	2.89534	11.91	10.1562
27908	YALI1_D35325g	TTTCTTGTGCTATAGATGTG	77.2245	97.4324	108.09	73.3436	122.747	160.208	88.0163	125.748	115.954	80.4932	0.129713	1.31092	67.8299	0.235508	0.784791	70.958	0.932091	1.00131
27909	YALI1_D35325g	AGGTCGAGACTGTTGAAGAA	21.5665	27.8812	29.6754	17.5367	24.175	21.347	18.1038	24.9	23.1908	17.3913	0.129713	1.31092	17.6113	1.64856	1.90592	18.3965	0.932091	0.715225
27910	YALI1_D35325g	AAATCGATCATGGAGTGAGA	20.862	10.7969	9.27125	18.5525	20.4969	36.8849	23.5779	18.792	19.0862	18.4118	0.129713	1.31092	21.7962	0.0785027	0.112113	18.1293	0.103566	0.143045
27911	YALI1_D35325g	AGTTTATGTCACGTATGCAC	16.7131	12.8783	7.18615	18.9708	11.0008	14.208	14.5847	11.302	10.7403	19.9426	1.42684	2.88402	25.6324	0.0785027	1.23324	19.4656	0.103566	0.143045
27912	YALI1_D35325g	GTTTGGTGAGTATATAGATG	16.3217	14.6127	9.04785	18.9708	17.0863	17.0076	18.182	32.4793	26.8849	18.3268	2.20511	1.83528	17.9601	1.96257	5.04508	18.0402	3.41767	5.57875
27913	YALI1_D35334g	CGACACTGTGCGCTGAACAG	35.0309	13.0517	15.6755	39.5847	24.0412	21.627	37.4196	15.2253	15.5289	32.7841	0.129713	0.262184	36.4433	0.0785027	1.00902	36.3922	0.103566	0.429135
27914	YALI1_D35334g	CGAGACTCACTCCAACCCAC	9.35462	3.94586	3.46276	9.76919	9.46268	6.22913	9.34514	13.3528	10.3298	10.2477	0.129713	0.262184	11.6828	0.0785027	0.112113	10.0223	0.310697	0.143045
27915	YALI1_D35334g	CATGGCTGCTGCTAGCCGGT	5.83196	0.216806	0.484041	4.39166	1.03655	1.18983	5.35683	0.913967	2.9416	6.25066	0.389138	0.786551	8.19538	0.0785027	0.112113	5.83522	0.103566	0.143045
27916	YALI1_D35334g	CGGAAGAAGAAGTACTTACG	13.9732	25.1928	20.5159	10.5459	12.5389	12.2483	13.177	9.38488	12.1084	13.0541	0.129713	0.262184	10.9853	0.0785027	0.112113	11.8041	0.724959	0.429135
27917	YALI1_D35334g	ACAAAAGGATATGGACTCAA	6.30165	9.75625	6.06913	5.76592	4.71462	6.08915	4.80942	9.02821	10.6034	4.97501	0.129713	0.262184	5.40546	0.0785027	0.112113	4.49891	0.103566	0.143045
27918	YALI1_D35334g	ACTGGAGTGTCTTTCCCACA	10.294	9.49608	9.27125	10.3069	14.9464	19.2473	10.6746	10.8116	12.9294	11.1831	0.129713	0.262184	9.59034	0.0785027	0.112113	8.15149	0.517828	0.143045
27919	YALI1_D35339g	AGGAGACCGAGACAAAACCG	22.7407	17.7347	24.7606	20.1658	28.5887	29.046	25.2983	18.257	12.6557	19.7725	0.129713	1.31092	17.9601	0.0785027	0.560565	19.1092	0.310697	0.715225
27920	YALI1_D35339g	TACTGTCGAGAGATACCCAC	11.6248	12.1845	16.2712	10.6654	13.0739	9.86863	11.3002	10.0982	12.5189	9.73742	0.129713	0.262184	12.3803	0.0785027	0.560565	11.2695	0.103566	0.143045
27921	YALI1_D35339g	ATACTGTCGAGAGATACCCA	10.6854	10.5368	6.44147	11.1435	6.98834	11.6884	12.7078	12.9962	15.2553	11.7784	0.129713	0.262184	10.2878	0.0785027	0.112113	9.66597	0.103566	0.429135
27922	YALI1_D35339g	CTCGGTCTCCTACCTCCCCG	47.1645	36.5534	31.1648	47.5912	35.4098	26.9463	48.2115	35.1543	30.0317	43.7546	0.129713	1.31092	48.3004	0.0785027	0.112113	39.5102	0.517828	0.715225
27923	YALI1_D35339g	AAGAAGCCATGGTCTCACCT	27.9856	48.0875	44.8669	28.8893	34.8748	20.5071	28.3482	29.8042	34.1362	25.2152	0.129713	0.786551	30.5147	0.0785027	0.112113	24.0981	0.517828	1.00131
27924	YALI1_D35339g	TGTGTGCCCCGCTAGACCAG	42.5459	38.1144	35.0371	40.6004	39.7566	37.0248	36.794	43.3577	33.7258	40.0127	0.389138	0.262184	41.3256	0.0785027	0.112113	35.6795	0.310697	0.715225
27925	YALI1_D35356g	ATATTGGTACATAGCTCCGG	34.7178	34.5588	25.3563	34.6254	28.3212	29.046	32.1019	27.263	24.5589	34.3148	4.53994	4.45712	37.8382	23.1583	35.5398	35.8576	17.9169	21.3137
27927	YALI1_D35356g	ATATTGCCCCAGGTGGACAG	117.148	100.641	68.3987	110.449	87.8391	84.0583	122.347	116.43	101.451	118.933	0.389138	1.31092	113.166	3.37562	5.26931	107.306	2.58914	3.57612
27928	YALI1_D35356g	ACTCGTGATCCCGACCCTAA	20.4706	17.9949	23.7925	20.1658	27.0506	30.4458	18.964	27.0846	30.0317	19.8575	0.129713	0.262184	19.355	0.0785027	0.112113	17.4166	0.103566	1.00131
27929	YALI1_D35356g	AGCTCGTTGTCGAACTGTGG	47.7125	32.9978	41.8882	50.997	41.3616	44.1639	40.9387	21.5117	20.5912	48.432	0.129713	0.786551	52.834	0.0785027	0.336339	42.7174	0.517828	1.85958
27930	YALI1_D35356g	GGACCCCGGTAACTACTCCA	47.9473	28.4883	32.0584	45.3804	32.3336	38.4247	38.2017	30.6067	32.3576	43.4144	0.129713	1.31092	39.5819	0.235508	0.560565	42.0047	0.932091	2.43176
27931	YALI1_D35394g	CCTCGGGTACCACATCCTCG	37.5359	29.9625	33.2499	40.4809	33.2698	26.2463	37.4978	51.3382	42.4822	34.4849	0.907988	2.88402	36.0945	0.0785027	0.112113	36.3031	0.103566	1.2874
27932	YALI1_D35394g	TCATCATCCGAGAAGGCTCG	22.8973	24.5858	16.6436	27.6943	23.2387	20.5071	26.6278	29.0909	27.0217	24.705	0.129713	0.262184	26.6786	0.0785027	1.23324	27.2162	0.103566	1.00131
27933	YALI1_D35394g	ATACGCCTTCTCGGATACCG	2.77899	7.24131	4.65424	2.77839	4.44713	1.18983	3.08898	1.53814	2.12069	2.84894	0.129713	0.262184	4.01051	0.0785027	0.112113	3.1626	0.103566	0.143045
27934	YALI1_D35394g	GGAGAGCACAGTCTTTCCGA	28.1421	18.5152	11.7287	31.8171	25.5793	21.907	28.5046	19.2825	15.5289	28.9571	46.3074	14.4201	33.3046	32.7356	12.2203	36.0358	44.8439	25.0329
27935	YALI1_D35394g	TGGCTCGGAGAAGTATCTGG	12.251	15.3932	9.71806	10.3667	2.7084	9.72865	10.5964	4.70358	5.81479	10.3327	0.129713	0.262184	7.84664	0.0785027	0.112113	9.84414	0.724959	0.143045
27936	YALI1_D35394g	TTCGGTGCGCAACTTGTACG	34.3264	30.6563	28.484	36.8959	41.3616	38.0047	30.1469	24.6771	26.3376	36.611	17.2518	12.847	34.0021	15.9361	10.875	32.5614	11.91	10.4423
27937	YALI1_D35398g	ATTAGTGGAGACGAGTACCA	21.9579	20.1629	10.0159	23.691	14.612	21.487	24.9855	14.6012	13.8871	22.3238	2.98339	3.40839	22.4937	6.20172	4.82086	21.2473	13.36	5.86484
27938	YALI1_D35398g	GATGCAACTCCGTTCCAGAG	12.3293	63.6108	76.8881	8.87294	6.11898	7.06902	10.6746	4.3915	3.07842	9.05707	0.129713	0.262184	11.334	0.0785027	0.112113	11.8932	0.103566	0.143045
27939	YALI1_D35398g	GTTTCGTCGCGACCGCCGAG	42.1545	33.9518	29.5265	45.9182	31.5311	31.1457	44.2232	22.76	25.6535	46.0508	47.8639	39.5897	52.1366	120.502	52.3567	52.7842	109.262	55.9306
27940	YALI1_D35398g	CGACGAAACCAGGCCCCCAA	18.357	25.7131	21.2606	15.0272	10.332	10.1486	19.1986	19.2825	17.8548	18.1567	0.648563	0.786551	18.6576	0.0785027	0.112113	15.5457	0.310697	0.429135
27941	YALI1_D35398g	GACGTCGTGCAAGAGGACGA	40.5889	19.209	17.0159	44.3647	29.458	23.5867	40.7041	26.3713	35.7781	46.3059	0.129713	0.262184	46.5567	0.0785027	0.112113	39.332	0.103566	0.429135
27942	YALI1_D35398g	GCACGACGTCCCAAGATCTA	20.6271	13.7455	17.6861	23.1533	25.8468	36.6049	19.1986	8.84987	13.0662	21.5584	0.129713	0.786551	27.0273	0.0785027	0.112113	20.9801	0.103566	0.143045
27943	YALI1_D35424g	TATTGGGTACCCAGGACGGA	22.1145	13.2251	11.5798	22.6753	19.4269	24.4266	22.0921	12.2828	10.8771	23.3443	0.129713	0.786551	23.5399	0.0785027	0.112113	21.6037	0.103566	0.143045
27945	YALI1_D35424g	GCATTATTGGGTACCCAGGA	15.0692	10.3633	9.49465	13.5335	11.3352	11.8284	14.0373	10.9007	14.1607	14.925	0.129713	0.786551	15.5189	0.0785027	0.112113	14.833	0.103566	0.143045
27946	YALI1_D35424g	ACAAGGAGCTGGTGACGCGG	18.7484	63.524	68.9945	13.5932	14.9464	11.6884	12.8642	13.442	9.91935	13.7344	1.42684	1.83528	13.7752	15.779	3.92395	13.2295	7.76742	9.8701
27947	YALI1_D35424g	TTTGAATTCAAAATTGAGGA	20.7054	28.7484	40.3244	16.8795	25.6462	36.6049	20.6062	32.1226	30.579	19.3473	161.492	143.939	15.1702	163.992	170.524	26.9489	194.393	219.574
27948	YALI1_D35424g	GAAATCGTCGGACGCCAGCG	6.37993	5.68031	5.10105	9.11194	2.77527	5.24927	9.26693	11.7478	10.193	8.97203	14.1387	16.5176	9.59034	14.68	0.336339	9.66597	10.8744	3.57612
27949	YALI1_D35435g	AGAGGCTTAGGGTCGTCGAG	26.7331	59.795	174.739	29.5466	41.161	38.1447	28.7392	26.3267	20.728	28.787	8.95017	6.03022	31.9097	24.1003	5.94199	30.7797	14.1885	15.0197
27950	YALI1_D35435g	CAGAAGGCATTTTGATTCCG	1.99617	0.997306	0.930848	1.40413	0.033437	0.0699903	1.21213	1.71647	0.205228	1.74338	9.20959	3.93275	1.91807	4.94567	4.59663	2.36081	0.932091	0.429135
27951	YALI1_D35435g	TCTGGAGAACAGCCCAAGAG	23.5235	14.9596	8.30317	23.1533	30.528	34.9251	26.5496	29.403	26.6112	26.746	2.98339	3.93275	31.5609	0.0785027	0.784791	22.3164	0.103566	0.143045
27952	YALI1_D35435g	CCTGAACTAGGCCGGTTGTG	40.902	48.0875	45.3882	36.6569	43.9028	64.601	42.4246	26.2375	26.2008	38.9072	0.389138	1.31092	35.7458	12.1679	19.1713	32.6505	1.55348	2.14567
27953	YALI1_D35435g	GGTTCGTTTCGCTTGTGGAG	23.4453	34.4721	37.1967	21.6595	17.9557	15.3279	16.1487	24.4096	16.8971	24.6199	1.68626	0.786551	17.9601	1.33455	1.45747	22.94	3.21053	0.429135
27954	YALI1_D35435g	CGGGGTTGCTAAGGTCGACG	36.6748	30.2227	28.0372	31.4586	31.7986	18.9674	32.7275	18.7475	17.3076	34.57	0.129713	0.786551	32.9559	0.0785027	0.336339	31.0469	0.310697	0.143045
27955	YALI1_D35443g	CAGCATCAACAGCCAAACAG	16.3217	13.3986	15.2287	16.043	9.73018	6.36911	16.2269	11.837	9.91935	14.84	0.129713	0.262184	16.9139	0.0785027	0.112113	15.9021	0.103566	0.429135
27956	YALI1_D35443g	GATCGTGCTCTTCTGAATTG	45.9903	67.6	72.7923	45.1414	82.3554	74.8196	52.0434	81.3876	74.4977	47.3264	42.1566	32.2486	45.1618	68.3759	34.6429	55.9023	74.0494	45.6313
27957	YALI1_D35443g	CGTTAGCGCCGAAAAGGACT	18.5135	21.8106	14.9308	17.3575	15.6151	21.487	19.355	18.8366	8.8248	17.6464	11.8038	4.98149	20.4013	15.465	5.26931	20.7128	30.1376	12.731
27958	YALI1_D35443g	AACAGAGGCATACACGGAAG	13.7384	8.10853	4.50531	14.0712	7.05521	8.6088	16.5397	13.1299	11.698	15.0951	1.16741	0.262184	13.7752	0.235508	0.112113	13.5858	1.76062	0.143045
27959	YALI1_D35443g	CTTCCGTGTATGCCTCTGTT	74.4847	100.988	106.228	69.2806	87.906	139.071	65.0249	83.706	90.2319	62.6341	4.28051	3.40839	67.1324	14.68	8.40847	62.762	19.5739	13.5893
27960	YALI1_D35443g	TCAGAAGAGCACGATCTGCT	20.4706	17.1276	17.3882	23.213	23.7737	28.766	23.2651	38.5872	37.6935	23.4293	18.03	7.60332	22.4937	45.1391	16.9291	25.0781	21.231	14.4475
27961	YALI1_D35484g	AGAACTCCATCGCAACACAC	21.3317	32.9978	28.7074	22.5558	21.5669	20.7871	24.2817	22.76	27.5689	19.2622	9.98787	5.50585	17.6113	3.53262	10.875	19.7328	14.8099	17.0224
27962	YALI1_D35484g	CACTAGACGGAAACACCTGG	6.14508	4.55292	5.84573	6.42317	1.23717	0.0699903	7.9375	5.55068	3.21524	6.3357	0.129713	0.262184	5.40546	0.0785027	0.112113	5.56796	0.310697	0.143045
27963	YALI1_D35484g	GCTCGTCGTAAGGTAACAAC	9.11977	6.72097	3.8351	8.45468	5.45024	5.38925	11.3002	11.302	9.78253	9.82246	0.129713	0.262184	10.2878	0.0785027	0.112113	8.95327	0.103566	0.143045
27964	YALI1_D35484g	TGAGGCCCTTGGTAGCCGTG	29.8643	26.4069	36.3776	27.9931	25.8468	16.8677	31.6327	32.078	30.3053	28.1917	5.05879	2.88402	36.792	1.96257	0.112113	30.6015	10.253	5.29266
27965	YALI1_D35484g	GAGATTCCCGACCATGTCCC	17.809	15.7401	20.5159	19.9865	5.11587	6.92904	19.746	15.582	19.0862	21.3883	21.4026	17.5663	27.7248	30.3806	14.2383	21.2473	39.4585	20.7415
27966	YALI1_D35484g	CGAGGCACAAACAGAACCGG	28.377	30.4829	31.984	30.6818	24.9775	29.6059	25.2983	10.4103	13.3398	25.2152	0.129713	0.262184	26.6786	0.0785027	1.23324	24.5435	0.932091	0.143045
27967	YALI1_D35509g	GCTGGCAAAATCCAAGAACG	22.6624	16.9542	14.8563	26.3201	22.7706	28.486	25.7675	25.1229	23.3276	24.9601	0.129713	0.786551	24.2374	0.235508	0.336339	24.0981	0.103566	0.715225
27968	YALI1_D35509g	CATTGTCGAGAATATCAATG	4.42289	9.9297	7.33509	4.51116	5.71773	6.92904	3.47999	3.49982	4.17297	4.46475	0.129713	0.262184	3.66177	0.0785027	0.112113	4.40982	1.13922	0.143045
27969	YALI1_D35509g	GTGTGGGGAGGGTACTCGAA	4.50118	4.46619	4.0585	4.86966	3.91213	2.72962	6.37346	5.23859	6.49888	5.1451	0.129713	0.262184	5.05672	0.0785027	0.112113	3.42986	0.103566	0.143045
27970	YALI1_D35509g	TGAACACGAGTAGGTAGCTG	14.756	18.9488	18.3563	18.194	30.8624	23.1668	18.0256	11.302	8.96162	17.9015	0.389138	0.262184	20.75	3.68963	1.23324	14.3876	0.310697	1.2874
27971	YALI1_D35509g	AATCAAATCGGCATGGACCA	14.4429	10.45	16.7925	15.6247	39.9573	33.3854	13.9591	21.2887	26.8849	14.6699	0.129713	0.786551	14.4727	0.0785027	0.112113	12.5168	0.103566	0.143045
27972	YALI1_D35509g	ATTAGAGAGTATGTATGGCG	15.1474	14.1791	12.9946	16.282	14.3445	9.86863	15.6013	9.16196	3.21524	16.2007	0.129713	0.262184	19.0063	0.0785027	0.336339	13.9422	0.103566	0.143045
27973	YALI1_D35575g	GCTCTCGTTGAAGAGAAAGA	18.5918	36.2933	37.569	14.131	5.65086	5.10929	13.4898	10.2766	8.8248	14.2447	0.129713	0.262184	7.4979	0.549519	0.112113	13.0513	0.103566	0.143045
27974	YALI1_D35575g	GTATGTGTCTGTAAGCGCCT	7.47587	9.40936	12.0266	6.54267	2.90902	2.1697	7.54649	2.4744	0.615684	6.3357	0.129713	0.262184	6.10294	6.51573	2.35437	5.83522	2.58914	0.143045
27975	YALI1_D35575g	GATGGCTTTAAAGAAACCAA	1.29164	2.21142	0.632977	0.926132	0.100311	0.0699903	0.821121	0.0222919	0.0684093	1.14808	0.129713	0.262184	0.871849	0.0785027	0.112113	1.11359	0.103566	0.143045
27976	YALI1_D35575g	TGGTCGGTCAACTTGCCGAG	5.98852	1.95125	1.74999	6.12442	1.50467	4.82933	6.52986	3.05399	1.57341	5.57031	0.129713	0.262184	6.10294	0.0785027	0.112113	4.94434	0.103566	0.143045
27977	YALI1_D35575g	AGACGAGCACTGCGAGAAAC	1.91789	1.17075	0.0372339	4.0929	2.24028	5.66921	2.93257	3.54441	4.85706	3.10407	4.28051	1.83528	4.01051	0.392514	0.112113	3.25169	2.17488	0.715225
27978	YALI1_D35575g	CGCTGTCCATTGAAATCAGC	33.387	13.4853	14.1861	33.1316	30.4611	29.046	27.879	26.3267	33.3153	36.696	19.0677	6.55459	35.3971	31.0086	16.4806	37.1939	48.5723	15.3058
27980	YALI1_D35593g	TTGCACCACTGAGTGTTGCA	6.61477	3.77242	2.12233	6.00492	8.86081	7.34898	7.46829	6.39777	2.80478	6.931	15.6952	3.40839	8.89286	9.18482	3.25128	6.54792	8.18169	7.0092
27981	YALI1_D35593g	ATTGTGGTCGAGCGGGAAGA	120.123	129.433	128.941	107.401	122.079	116.814	127.508	91.5973	97.3464	120.633	8.43132	1.83528	114.91	10.1269	0.336339	119.511	11.2887	2.14567
27982	YALI1_D35593g	AGTATCGCTGTTGGAAAACG	39.1798	34.819	29.2286	42.1539	28.7893	33.5253	40.0785	45.7652	43.7135	41.1183	0.129713	0.786551	40.9769	0.0785027	0.112113	36.8376	0.310697	0.429135
27983	YALI1_D35593g	CGATGATGAGAATGACCCTG	18.1221	18.0816	18.1329	23.2728	43.7022	47.3834	18.4948	19.5054	12.5189	19.9426	25.5534	21.7612	22.145	45.6101	33.9702	19.8219	18.124	16.4502
27984	YALI1_D35593g	TTTCTGGGACGGTCGCAGCA	26.2634	31.8704	26.9946	24.8263	32.5342	40.2444	21.8575	16.9641	21.5489	24.1097	0.389138	0.262184	17.6113	0.0785027	0.112113	23.2963	0.517828	0.143045
27985	YALI1_D35624g	GAAGAGTGTGAATACAGTAG	23.0538	10.8836	9.19678	22.0778	11.4689	10.0086	19.9806	22.7154	14.9816	18.5819	0.129713	0.786551	25.2836	4.31765	2.35437	21.8709	7.56029	18.4528
27986	YALI1_D35624g	GTATTCACACTCTTCCGACC	12.7207	8.10853	7.40955	11.9202	15.6151	12.9482	14.3501	10.6332	12.7925	9.3122	0.389138	0.786551	13.0777	0.235508	0.112113	13.4967	0.103566	0.429135
27987	YALI1_D35624g	AATGACGTAAGGGAGTGTAG	14.9909	8.97575	6.81381	12.8165	6.25273	8.88876	15.1321	8.80529	10.193	15.9456	0.129713	0.786551	16.5651	0.0785027	0.112113	15.5457	0.103566	0.143045
27988	YALI1_D35624g	GATTAAAATGATGCTCCACT	38.0839	54.9385	52.9839	34.9241	39.8235	35.2051	38.0453	54.2361	54.659	41.2884	71.4716	14.4201	32.9559	9.18482	4.82086	32.8287	8.38882	4.43439
27989	YALI1_D35624g	TTAAAATGATGCTCCACTCG	27.6724	25.6264	30.3457	27.0371	33.9386	33.8053	22.9523	31.5876	32.084	27.3413	0.129713	1.31092	16.9139	0.0785027	0.560565	24.1872	0.103566	1.2874
27990	YALI1_D35624g	GCGGATTGTTATGCCCCGAG	14.9909	12.6181	8.60104	15.804	22.9712	36.6049	11.7694	14.6458	17.4444	17.6464	0.129713	0.786551	13.0777	0.0785027	0.112113	12.9622	0.103566	0.143045
27991	YALI1_D35635g	ATACAGAAATGGCGAAGCGA	12.4076	10.7969	8.67551	11.024	5.78461	5.52923	11.5348	5.81818	2.53114	12.2887	0.129713	0.262184	16.5651	0.0785027	0.336339	10.4678	0.103566	0.143045
27992	YALI1_D35635g	TCTCGAGCTCCACATTCCTG	25.2457	29.9625	31.2393	28.1126	27.7862	37.8647	34.448	51.5611	50.144	28.9571	0.389138	0.262184	29.1198	0.392514	0.336339	29.6215	0.724959	0.429135
27993	YALI1_D35635g	GCCGCCGACCTGGTAAGCCG	3.09211	0.476972	1.67553	2.77839	0.9028	1.04985	3.7928	1.44897	4.85706	3.3592	0.129713	0.262184	2.61555	0.0785027	0.112113	2.53899	0.724959	0.143045
27994	YALI1_D35635g	GATAGTGTCTCGCACTGCGT	21.7231	18.5152	8.0053	24.7665	28.1205	21.487	24.3599	24.9892	18.8126	23.7695	0.389138	0.262184	24.9349	0.0785027	0.112113	20.8019	0.517828	0.429135
27995	YALI1_D35635g	GCTCACTCATATTCTTCCCA	15.852	21.2036	29.0797	14.7882	20.6975	17.5676	14.7411	16.0279	17.0339	13.4793	0.129713	0.262184	12.0315	0.0785027	0.112113	13.4076	0.103566	0.143045
27996	YALI1_D35635g	AAGATGGTTAGATCATGCAG	15.9302	6.72097	2.04787	16.4612	14.7457	10.1486	16.6179	7.02194	8.41434	17.2212	0.389138	0.262184	18.6576	0.0785027	1.00902	13.4967	0.103566	0.143045
27997	YALI1_D35669g	TTAGGAGGCGAAGCATCCAC	41.7631	34.7323	33.7712	38.5689	44.5047	31.2856	41.9554	36.358	25.6535	33.2943	0.389138	1.31092	35.7458	0.0785027	0.112113	39.332	0.932091	1.85958
27998	YALI1_D35669g	GACACAGTATTTGGGAGCGT	7.47587	4.55292	10.0159	6.72192	3.37714	0.489932	8.79772	3.90108	4.4466	8.03656	0.129713	0.262184	5.7542	1.33455	0.112113	8.0624	2.79627	0.715225
27999	YALI1_D35669g	CAAATGGTACAAAACCAGCG	16.8696	12.2712	8.60104	19.5683	14.4114	9.44869	21.7792	12.3274	11.0139	17.3062	0.129713	1.83528	17.9601	0.235508	0.784791	18.7529	0.310697	0.143045
28000	YALI1_D35669g	CGGTTTCTCCCAATGCCAAT	23.2104	19.5559	13.4415	23.0935	7.25584	8.88876	24.7509	16.9195	12.2453	23.5994	6.09649	1.83528	23.1912	14.052	0.784791	22.2273	11.7029	0.715225
28001	YALI1_D35669g	TCTTTGGGAACCCTAAATGA	17.1045	9.06247	9.42019	14.7285	6.25273	8.04888	12.3168	21.1996	12.3821	15.3503	0.389138	0.786551	14.4727	0.0785027	0.112113	15.0112	0.103566	0.429135
28002	YALI1_D35669g	GCTGTGGCTATCAGACCAGA	42.859	42.8841	26.0265	43.3489	38.2185	32.6855	36.7158	23.295	19.4966	36.1858	0.389138	0.262184	42.0231	0.235508	0.112113	37.6394	0.517828	1.85958
28003	YALI1_D35711g	ACAAGGTGCCCAAATGGAAG	22.6624	27.8812	21.7819	26.0811	14.4782	14.068	24.0471	12.2382	13.203	28.0217	43.9726	23.8587	28.4223	52.5183	36.2125	29.6215	36.1444	28.752
28004	YALI1_D35711g	TTTGTGGGCTATGATCTGGA	21.8013	38.9816	44.6435	17.1782	25.9806	23.1668	18.8076	27.0846	29.8949	16.9661	0.129713	0.262184	13.0777	0.0785027	0.112113	18.3074	0.103566	0.143045
28005	YALI1_D35711g	CAATGCGTCTATATCGGCCG	53.427	33.1713	33.4733	47.1132	44.1703	46.9635	53.1382	43.4914	29.074	55.3204	0.129713	0.262184	58.7626	0.235508	0.336339	52.4279	0.517828	0.143045
28006	YALI1_D35711g	GCCACTGGACCCATTGAGGG	23.2887	24.9326	24.1648	23.213	20.6975	9.44869	18.3384	16.2954	11.0139	20.708	0.129713	0.262184	16.5651	0.235508	0.112113	20.0892	0.310697	0.715225
28007	YALI1_D35711g	ACAATGCGTCTATATCGGCC	15.6171	8.10853	10.1649	13.2347	5.24961	10.8485	12.786	13.7987	13.6135	14.925	0.129713	0.262184	13.7752	0.0785027	0.112113	12.784	0.310697	0.143045
28008	YALI1_D35711g	CAGCCACTGGACCCATTGAG	20.0792	14.526	9.42019	21.8985	20.5638	23.0268	18.8858	13.5312	12.6557	19.6024	0.389138	0.262184	23.5399	0.392514	0.112113	19.6437	1.96775	0.143045
28009	YALI1_D35718g	AAAACGGTCGGCCTGAGCCG	13.347	12.3579	16.4946	12.2787	7.45646	1.4698	12.786	8.58237	11.5612	14.1597	142.295	83.6365	14.8214	28.6535	17.826	17.2384	52.3006	32.4712
28010	YALI1_D35718g	GTGTTCACGCCTATTCCGGT	9.04149	11.6641	10.9095	9.47044	6.92147	4.68935	8.48491	11.0345	10.193	12.5438	0.129713	0.786551	9.93908	0.0785027	0.112113	9.39871	0.103566	0.429135
28011	YALI1_D35718g	AGAGACATGGACGTTACCAG	2.54414	8.19525	3.76063	3.19665	0.702178	0.0699903	5.12223	8.04737	10.7403	2.93398	0.129713	0.262184	2.96429	0.0785027	0.112113	3.1626	0.103566	0.143045
28012	YALI1_D35718g	AATACAGCATGGTCTACGGA	74.6412	93.9635	61.3988	71.9096	71.5218	50.8829	85.9049	85.8906	69.1618	77.8568	0.648563	0.786551	79.3383	0.0785027	0.336339	69.5326	0.724959	0.429135
28013	YALI1_D35718g	ACACGATAAATGAAAACGGT	38.0839	37.7675	42.7818	35.7606	51.1921	39.2645	36.5594	47.9944	46.4499	35.4204	98.1924	123.488	27.0273	26.9264	24.3285	36.8376	58.9288	79.1039
28014	YALI1_D35718g	ACCGGAATAGGCGTGAACAC	11.7813	4.55292	9.49465	14.1907	18.2232	10.9885	9.26693	4.52525	3.07842	11.7784	0.129713	0.262184	13.0777	0.0785027	0.112113	12.0713	0.310697	0.429135
28015	YALI1_D35735g	GTAAATGTATGAGGTGACGG	25.872	32.1306	22.6755	30.0843	22.035	20.9271	31.4763	47.9052	44.124	26.661	14.1387	3.93275	27.0273	17.0351	7.96002	30.9578	23.7165	5.29266
28016	YALI1_D35735g	TAGAGTTTGTGATTTGTAAG	11.4682	8.3687	9.71806	10.785	2.90902	1.60978	12.395	11.4803	6.49888	14.6699	0.129713	0.262184	10.2878	0.235508	0.112113	12.6059	0.724959	0.143045
28017	YALI1_D35735g	GGGCTTGGAGTGTTCAATTG	11.5465	18.3418	22.4521	11.9202	16.6851	22.0469	14.9757	19.1933	17.3076	15.2652	1.68626	0.262184	14.8214	2.11957	0.784791	13.3185	4.03906	2.14567
28018	YALI1_D35735g	GGTCATTCTGGATTGAGCTG	33.935	49.3016	50.6754	36.8959	20.6975	10.2886	36.4812	33.6384	28.8003	36.4409	0.907988	3.40839	31.5609	0.235508	0.112113	33.8977	1.55348	0.715225
28019	YALI1_D35735g	CGGAACCGATGATAACAACT	16.2434	21.8974	15.1542	14.7882	10.5327	14.9079	13.0988	19.3271	20.8648	15.0951	0.389138	0.262184	17.2626	0.0785027	0.784791	15.5457	0.103566	0.715225
28020	YALI1_D35735g	CACAGCCCAGTTGTTATCAT	12.251	20.5965	11.2074	10.6654	25.0443	24.1466	12.8642	32.2563	28.5267	13.9896	0.648563	0.262184	11.6828	0.0785027	0.112113	11.4477	0.103566	0.715225
28021	YALI1_D35768g	GCGACCCATCAAGAAGACGG	10.7637	10.7102	16.718	11.6215	9.46268	8.88876	12.0822	8.27028	12.9294	13.2242	6.09649	6.03022	13.4265	18.9192	22.7589	11.1805	22.2666	15.3058
28022	YALI1_D35768g	CGATCACGTTGAGTCGCACT	17.1045	6.89442	16.6436	16.1625	28.5887	33.2454	22.6395	23.3842	25.3798	19.6024	160.714	133.451	17.6113	141.54	164.694	25.7017	109.469	119.729
28023	YALI1_D35768g	GGAGAAGAGGGTGTTAACGA	4.03149	2.90519	3.76063	2.71864	1.90591	1.88974	3.55819	0.334378	0.205228	3.27415	10.5067	2.88402	4.70798	0.706525	0.112113	3.34077	3.0034	0.143045
28024	YALI1_D35768g	CTGAATAGCAGCCTGTGCTG	5.6754	6.72097	1.22872	6.84142	1.50467	3.00958	6.45166	3.72274	8.27753	5.65536	0.129713	0.262184	7.14916	0.0785027	0.112113	5.03343	0.310697	0.715225
28025	YALI1_D35768g	GGTGGAGATCGACGTGACCA	20.6271	20.6833	26.5478	21.8388	14.8795	9.3087	16.9307	16.4291	14.1607	20.2827	11.285	12.847	27.0273	13.424	16.2564	24.5435	12.3243	5.57875
28026	YALI1_D35768g	CAGGCTGCTATTCAGAGCAT	34.6395	20.9434	26.101	31.6378	29.3243	24.7066	29.1302	24.3204	23.4644	33.0392	0.129713	0.262184	29.4685	0.235508	1.00902	31.0469	0.310697	1.00131
28027	YALI1_D35787g	GGACGACACCTTCACCCCCG	1.29164	0.0433611	0.18617	1.58339	0.033437	0.0699903	1.44674	0.780215	1.16296	0.977994	1.94569	0.786551	0.17437	3.21861	0.784791	1.82629	0.310697	0.143045
28028	YALI1_D35787g	GCCTTAAGCTGGGTGTTGAG	15.1474	11.4907	8.60104	16.5807	6.0521	2.02972	22.2485	15.4037	12.6557	21.2182	0.129713	0.262184	20.0525	0.0785027	0.112113	18.4856	0.517828	1.57349
28029	YALI1_D35787g	CACCCCCGAGGATCTCGCCG	15.9302	14.3525	11.1329	15.6845	19.7613	8.88876	12.4732	5.46151	5.40433	14.6699	5.31821	0.786551	22.8424	2.11957	0.784791	18.1293	3.41767	2.43176
28030	YALI1_D35787g	ACCTCCAAGCTTGATCCCGA	10.0591	2.81847	1.67553	12.3385	7.12209	5.52923	11.9258	20.4416	14.8448	11.0131	0.129713	0.262184	13.4265	0.0785027	0.112113	7.43879	0.310697	0.429135
28031	YALI1_D35787g	GTGTTGAGAGGCAGAGACAT	20.0792	22.4177	15.75	22.018	16.6851	12.8082	20.9972	36.2689	38.3776	20.5379	14.9169	9.70079	19.7038	11.6969	10.6507	19.5547	3.21053	5.29266
28032	YALI1_D35787g	GACCTCGGCGAGATCCTCGG	14.5212	13.3986	7.85636	15.6845	6.92147	3.00958	14.2719	26.5942	28.6635	13.4793	0.129713	0.262184	13.7752	0.0785027	0.112113	13.1404	0.310697	0.143045
28033	YALI1_D35809g	CAAGGGCTACCACTTCCCCG	27.2028	18.5152	16.4202	29.5466	50.9915	72.7199	26.0022	34.0843	22.6435	24.9601	0.389138	0.786551	20.75	0.0785027	1.68169	23.8308	0.103566	2.14567
28034	YALI1_D35809g	CTACACCGCCCGCTTTCGAG	32.9956	35.0791	39.5052	34.5059	23.7069	27.0862	27.7226	37.4726	38.104	32.9541	2.98339	0.262184	38.8845	4.78867	1.00902	35.4122	2.79627	0.143045
28035	YALI1_D35809g	GATACATCAGAGACATGCAC	4.34461	1.43092	1.37766	5.70617	3.84526	3.14956	6.13885	6.39777	4.58342	4.88997	0.129713	0.262184	4.70798	0.0785027	0.112113	5.38978	0.103566	0.143045
28036	YALI1_D35809g	AGTCGTCGTCCACTCGAAAG	14.4429	9.06247	11.2819	16.7002	13.1408	8.46882	17.3217	12.907	14.8448	15.5203	68.3585	70.5274	14.124	27.2404	25.4496	17.0602	39.0442	42.1983
28037	YALI1_D35809g	GTTCATTGAGAAACTCTTTT	16.0868	30.5696	54.6967	19.867	41.8297	58.7218	17.7909	56.1086	87.085	20.1977	248.4	334.808	15.8677	341.879	470.987	24.6326	252.389	308.834
28038	YALI1_D35809g	CACCGGCTGCTGACCTACAA	14.4429	13.572	10.1649	14.0115	9.99767	8.46882	12.7078	6.75444	6.6357	13.0541	0.129713	0.262184	12.729	0.0785027	0.112113	13.3185	0.103566	0.143045
28039	YALI1_D35852g	GGTGTTGCCGTTGAGGACAA	14.5212	7.67492	12.6968	16.3417	8.32582	6.64907	16.3833	16.5629	15.2553	15.1802	0.129713	0.786551	13.4265	0.549519	0.112113	15.0112	0.103566	0.143045
28040	YALI1_D35852g	GGCCGATCTCTGTACGCCAA	19.6878	3.77242	5.39892	17.1185	13.542	5.94917	19.1986	26.505	30.0317	21.7285	0.129713	0.262184	22.4937	0.392514	0.560565	20.7128	1.96775	1.2874
28041	YALI1_D35852g	AGAACTTCTGGGCGGAGACG	5.91024	6.02719	1.67553	4.92941	9.19518	13.6481	5.04403	1.27064	3.89933	5.40023	0.129713	0.262184	6.45168	0.86353	1.68169	5.9243	0.932091	0.143045
28042	YALI1_D35852g	GGCGTTGTCACCGAACTGGA	24.5412	26.5804	28.7818	19.9268	16.0832	16.8677	19.1986	8.18112	10.6034	19.7725	0.389138	0.786551	21.4475	4.94567	0.560565	17.862	1.34635	0.143045
28043	YALI1_D35852g	GATGGCGTCGTTCTGGATGT	12.7207	5.50686	4.13297	13.7725	12.8064	9.02874	11.4566	13.9324	15.8025	13.1391	0.129713	1.83528	12.729	0.549519	0.112113	14.7439	0.310697	0.143045
28044	YALI1_D35852g	CTGGGCGGAGACGAGGCCGG	10.294	15.3065	13.4415	11.2032	4.98212	7.9089	8.17211	4.43608	2.80478	7.5263	0.389138	0.262184	7.4979	0.0785027	0.112113	7.70605	0.103566	0.143045
28045	YALI1_D35870g	GCTGGCGATGACTTCAAGAA	10.294	8.10853	2.12233	8.09618	11.6027	5.52923	7.54649	5.72901	2.39433	9.56733	0.129713	0.262184	7.84664	0.0785027	0.112113	7.70605	0.103566	0.143045
28046	YALI1_D35870g	TGACAAGAAAGCCCACCAAG	19.6095	10.3633	5.99466	17.2977	20.6306	22.8868	18.573	6.08568	6.49888	18.837	0.129713	0.262184	19.355	0.0785027	0.112113	17.862	0.103566	1.85958
28047	YALI1_D35870g	CCTTCTTGACGTCATCTCCG	22.7407	11.1438	5.9202	22.496	8.3927	7.62894	20.7626	10.5441	10.193	25.6404	14.3981	3.40839	25.9811	6.67273	1.90592	28.4634	1.34635	1.57349
28048	YALI1_D35870g	CTCGGAGATGACGTCAAGAA	16.7131	18.7754	21.7819	14.1907	36.8142	18.8274	13.177	28.4221	21.9594	14.2447	1.94569	0.786551	14.124	6.82974	1.90592	18.3965	5.90324	0.429135
28049	YALI1_D35870g	AAGAAGGGCTCTGAGAGCCT	15.4606	4.20603	4.20743	18.5525	23.64	27.7861	16.7743	17.6329	17.718	15.0951	0.129713	0.786551	20.0525	2.27658	3.02705	18.4856	1.76062	5.00657
28050	YALI1_D35870g	TCAAGGATGCTAACGAAAAG	13.1121	19.816	25.5797	11.741	11.4689	10.8485	10.44	5.28317	6.6357	10.1626	0.129713	0.262184	7.14916	0.0785027	0.112113	10.5568	0.103566	0.143045
28051	YALI1_D35907g	GTACTTGTGGTACTCCAGCA	23.7584	24.2389	22.2287	24.4678	20.0288	17.9875	24.0471	26.4605	23.0539	24.8751	0.129713	0.786551	25.6324	0.392514	0.112113	22.94	0.103566	0.429135
28052	YALI1_D35907g	TTGTGTCGACGCGTAAACGT	42.3111	49.3883	52.3881	38.5091	38.0179	55.9222	40.0003	60.9683	64.7836	39.9277	1.94569	0.786551	45.1618	6.82974	3.02705	43.8755	8.80308	3.86221
28053	YALI1_D35907g	GATGTCTACGGATTTCCGGG	2.07445	2.81847	0.707445	1.04563	0.969674	2.72962	1.60314	0.0222919	0.0684093	0.977994	0.129713	0.262184	1.56933	0.0785027	0.112113	1.55903	0.103566	0.143045
28054	YALI1_D35907g	GGTGACAAACATCTCAGCAG	12.7207	2.64503	3.38829	15.565	11.2683	13.3681	16.3051	6.88819	8.27753	13.9896	0.129713	0.262184	13.0777	0.0785027	0.112113	13.4076	0.103566	0.143045
28055	YALI1_D35907g	TCTCCGCACGTCTCTTGCCG	39.8061	19.0355	13.5159	47.4717	19.2932	16.4477	37.576	17.4991	22.3698	40.2678	7.13419	5.50585	48.3004	47.6512	28.813	43.7864	43.1869	30.7547
28056	YALI1_D35907g	GGTCCCAGTGTGTTTTCCGT	36.44	64.5647	67.803	35.0436	53.5327	44.5838	30.4597	25.5688	22.0962	35.0802	3.50224	0.786551	37.4895	10.2839	4.37241	32.7396	4.66045	1.2874
28057	YALI1_D35911g	CGACTGGGTCAAAATCCCAG	27.1245	25.7131	29.8244	28.7101	26.5824	27.0862	30.9289	27.575	25.7903	30.2328	0.129713	1.31092	23.5399	0.0785027	0.336339	27.3943	0.517828	0.715225
28058	YALI1_D35911g	TCAGGCAGCTTATCCCGTAA	47.2428	50.5157	52.0158	43.7672	30.0599	19.2473	46.1783	49.5994	43.9872	46.1358	0.129713	1.83528	45.5105	0.0785027	1.00902	46.8154	0.310697	0.429135
28059	YALI1_D35911g	GCACAACTACGACATCAATG	15.2257	12.4446	6.66487	18.3733	19.2263	22.6069	18.8858	26.505	24.8326	20.3678	0.129713	0.262184	18.3088	0.0785027	0.112113	19.1092	0.724959	0.143045
28060	YALI1_D35911g	GCACATCTCCATGACCATTG	47.869	62.0498	66.537	49.3837	57.612	64.741	51.0268	60.2103	53.4277	44.1798	0.129713	0.786551	45.1618	0.0785027	1.00902	44.9445	0.103566	0.715225
28061	YALI1_D35911g	GAGAAATGTCTTCTAGCGAA	17.261	14.6127	10.2393	17.5965	17.2869	10.7085	18.8858	20.085	20.3176	18.5819	82.108	55.3207	21.0987	55.6584	38.0063	22.4055	77.9849	50.4949
28062	YALI1_D35911g	CAGCTTATCCCGTAAGGGAA	40.4323	27.3609	12.25	37.6726	27.9199	21.487	34.7608	13.6649	15.3921	38.652	27.3693	30.6755	38.8845	45.6101	30.6068	39.332	48.158	55.6445
28063	YALI1_D35945g	ACTCATTGATTGAGGCTGCG	28.2204	12.7915	6.96275	28.5308	26.7162	22.7468	27.3316	26.3267	17.8548	30.1477	93.2633	77.3441	36.792	158.183	138.459	39.4211	155.659	121.731
28064	YALI1_D35945g	TGTGGAGAGACGGCAAACAT	9.04149	14.526	14.5585	7.73768	9.79705	5.66921	9.42334	18.7029	25.5167	7.86647	0.129713	0.262184	11.6828	0.0785027	0.112113	10.0223	0.103566	0.143045
28065	YALI1_D35945g	GTATGCTTGAGCTAGTGCCT	15.5388	13.3986	16.6436	16.1027	21.6338	20.9271	17.0871	18.792	25.1062	16.9661	0.129713	0.262184	15.8677	0.0785027	0.560565	17.0602	0.310697	0.715225
28066	YALI1_D35945g	CATGGACTGAGGATGATCAA	14.9126	6.89442	6.66487	16.4612	24.9106	14.488	14.1155	10.8116	10.193	14.755	0.129713	1.83528	14.124	0.549519	1.23324	14.2985	8.59595	7.29529
28067	YALI1_D35945g	GGTGGCCGTCTACGTGACCG	43.0156	38.2879	29.6754	45.1414	23.4394	25.2665	44.3796	32.1226	31.263	45.3704	35.671	7.60332	61.2038	70.2599	20.0682	52.1606	46.501	16.4502
28068	YALI1_D35945g	GGGTCTGCTGACATGGACTG	37.9273	36.2065	26.8457	39.3457	29.0568	31.2856	37.9671	40.9502	53.9749	45.3704	86.5183	80.4903	57.0189	125.526	92.4932	55.9023	171.194	158.065
28069	YALI1_D35965g	GAGCTCAGAGAGGTTGAACG	18.1221	12.8783	10.1649	17.477	6.45335	9.02874	13.7244	14.6903	14.1607	16.796	0.648563	0.262184	15.1702	1.02054	0.112113	15.2785	0.103566	0.429135
28070	YALI1_D35965g	GCAGCAGATTTCCAATGGCG	1.76133	0.130083	1.60106	2.30039	2.37403	0.769893	2.22876	0.0222919	1.16296	2.42372	0.129713	0.262184	2.61555	0.0785027	0.112113	2.09355	0.103566	0.143045
28071	YALI1_D35965g	CGACGAGTCCTACCTCGAAG	24.776	10.9704	7.85636	22.1375	14.7457	6.64907	24.3599	15.2699	16.6235	27.4264	37.7464	17.5663	34.6996	59.4266	34.8671	27.3943	72.3924	46.2035
28072	YALI1_D35965g	GTAGGAGTCCTCTTCGAGGT	23.6018	13.7455	9.94146	22.7948	20.2294	21.487	23.3433	27.9763	22.0962	23.0892	7.91247	1.31092	26.3298	3.84663	0.112113	22.6727	9.21734	1.00131
28073	YALI1_D35965g	GTACTCAAAGTCCACATCGA	49.0432	39.1551	38.0158	44.1854	28.9899	21.0671	44.7706	51.1153	41.3876	43.9247	0.389138	0.786551	38.8845	0.0785027	1.23324	39.6884	0.724959	0.143045
28074	YALI1_D35965g	TCATATCGGAGAGCTCAGAG	25.0109	25.5397	20.1436	21.1218	12.7395	18.1275	20.8408	26.8617	28.8003	23.1742	0.129713	0.262184	23.5399	0.235508	0.112113	22.6727	0.724959	0.143045
28075	YALI1_D35966g	TTTTGTGGCGTTTTAACGGC	15.4606	31.5235	31.0903	13.5932	27.3181	46.5435	15.7577	34.6639	46.0395	15.9456	110.904	141.841	14.4727	159.753	233.083	24.2763	213.242	294.53
28076	YALI1_D35966g	GTACACAACCAGCATGTCGG	4.73602	5.85375	1.30319	4.51116	0.835926	0.0699903	3.47999	4.21316	1.4366	5.82544	0.129713	0.262184	3.31303	0.0785027	0.112113	3.8753	0.103566	0.143045
28077	YALI1_D35966g	CTAGCCGACAACACACCGAC	10.9985	3.07864	4.87765	12.219	17.2201	10.9885	13.8808	4.52525	2.80478	12.6289	0.648563	0.262184	15.5189	0.86353	1.00902	13.2295	3.0034	0.429135
28078	YALI1_D35966g	GAAGGCAAGAAGGCATACAA	16.2434	8.10853	8.15423	14.3102	14.077	8.6088	14.5847	6.75444	2.9416	16.7109	0.129713	0.262184	15.8677	0.0785027	0.112113	14.9221	0.103566	0.143045
28079	YALI1_D35966g	GCTAGAGTGCTTCTTTGCGC	15.304	10.45	8.15423	16.521	7.92458	14.628	13.2552	11.5695	10.0562	15.4353	39.8218	24.9074	17.2626	53.3034	27.6919	17.4166	20.4024	20.4554
28080	YALI1_D35966g	ACACCAAGATTTCAAAAGCA	6.84962	2.12469	0.856381	7.73768	7.72395	5.38925	8.17211	15.4929	11.0139	7.44126	1.42684	0.786551	7.4979	0.86353	0.560565	7.17153	1.34635	0.143045
28081	YALI1_D36035g	ACTTCTTTGTCGAAAACACG	34.8743	30.0493	27.1435	39.1664	36.8142	31.7056	37.9671	42.1539	42.0717	38.0567	73.0282	43.7847	37.1408	54.0884	35.9883	40.0447	88.5486	78.8178
28082	YALI1_D36035g	GTACTCTTCGTAGAAGTCGA	15.0692	23.9787	22.0797	16.999	19.4269	23.7267	21.0754	15.6266	13.8871	17.3913	0.129713	0.262184	15.8677	0.235508	0.336339	15.3676	0.310697	0.143045
28083	YALI1_D36035g	CAGGGGAAAGAGATTCCCGA	19.5312	7.15458	4.72871	20.345	6.45335	6.36911	20.919	20.0404	11.4244	18.837	0.389138	0.262184	21.0987	0.0785027	0.112113	19.7328	0.310697	0.143045
28084	YALI1_D36035g	AATGTTGGTCCAAGTTACAG	43.6418	41.4099	34.3669	40.4212	31.598	29.046	47.0385	54.4145	42.7558	39.8426	1.42684	0.262184	49.6954	0.0785027	0.560565	41.2029	0.310697	0.143045
28085	YALI1_D36035g	AGATTCCCGATGGATGGGGG	14.5995	9.58281	6.51594	15.565	11.0008	5.80919	12.3168	22.5371	21.9594	19.7725	14.6575	14.9445	16.2164	13.581	12.4445	15.4566	21.6452	19.8833
28086	YALI1_D36035g	GAAGTAGGCCTGATCTTCTG	7.86727	6.54753	12.4734	9.94844	5.78461	2.58964	6.99908	4.25775	6.49888	8.63186	0.129713	0.262184	7.14916	0.0785027	0.112113	6.72609	0.103566	0.143045
28087	YALI1_D36100g	GACGTCTGAAATCATCCGAG	12.9556	6.02719	4.13297	18.0745	35.8779	39.9644	15.0539	19.4162	11.4244	15.4353	0.389138	0.262184	14.4727	0.235508	0.784791	15.1894	0.103566	0.143045
28088	YALI1_D36100g	TAGCGGGGCCACCCACCACT	5.83196	10.7102	14.8563	4.33191	6.3196	11.2684	5.04403	6.5761	10.193	5.1451	0.389138	0.262184	5.7542	0.0785027	0.112113	4.23165	0.103566	0.143045
28089	YALI1_D36100g	GAAACGATCGAGACCGGGAA	38.945	36.6401	34.6648	34.8046	30.7955	44.8638	42.7374	43.8927	55.3431	40.608	85.4806	58.9913	46.208	112.18	64.2407	48.6862	131.011	59.3637
28090	YALI1_D36100g	TCAATGGTACACACCCCATG	9.74602	1.08403	1.07978	9.53019	12.0708	16.0278	8.87592	0.289794	1.02614	11.2682	0.129713	0.262184	6.80042	0.0785027	0.112113	6.99335	0.310697	0.143045
28091	YALI1_D36100g	ATCGGATGTCACCGATAGCG	17.0262	10.3633	4.43084	20.1658	13.4751	17.8475	18.4948	20.8429	22.233	20.793	0.129713	1.31092	14.8214	0.0785027	0.112113	14.833	0.103566	0.143045
28092	YALI1_D36100g	CCTCGTCTACTGGCAGTCGG	12.6424	14.7861	10.3883	14.4297	8.52644	7.209	12.004	9.56321	13.4766	10.928	0.129713	0.262184	14.4727	0.0785027	0.112113	9.93323	0.103566	0.715225
28093	YALI1_D36122g	CGAGCGAATGTCCTTCTCCG	40.4323	37.6808	29.6754	39.0469	27.9868	22.7468	40.3913	25.97	24.4221	36.611	6.09649	9.17642	32.6072	34.4627	38.679	40.9356	18.3311	11.0145
28094	YALI1_D36122g	ATCCCAGTCGGAAAAGACAA	26.2634	14.4393	15.6755	25.1848	30.528	26.5263	27.1752	17.4545	16.213	27.6815	0.648563	0.786551	29.4685	0.706525	0.112113	25.4344	0.932091	0.429135
28095	YALI1_D36122g	AGTAATGGTTCCATCCCAGT	0.665391	0.39025	0.18617	1.22488	0.033437	0.0699903	1.44674	0.0222919	0.0684093	0.382693	0.129713	0.262184	1.91807	0.0785027	0.112113	1.46994	0.103566	0.143045
28096	YALI1_D36122g	ATAACATTGACCTCGATCCC	48.0256	48.7813	42.186	49.8617	65.9044	56.2022	54.7805	49.0198	52.3331	48.8572	0.648563	0.262184	57.0189	0.0785027	0.784791	50.2007	0.310697	1.2874
28097	YALI1_D36122g	GTTGGAGTCCTGCAGAGTAA	17.4959	5.85375	2.34574	21.5998	16.752	8.46882	17.6345	5.86276	5.95161	18.2417	0.129713	0.786551	21.0987	0.0785027	0.784791	16.7039	0.103566	0.429135
28098	YALI1_D36122g	AGAAGGACATTCGCTCGTGG	37.4576	54.3315	46.2818	37.2544	22.57	24.0067	35.9338	37.2497	37.0094	41.5435	2.98339	2.88402	43.0693	4.31765	1.45747	44.9445	5.48898	1.00131
28099	YALI1_D36137g	ATAACGTCTGAAAACAACCT	0.978516	0.737139	0.111702	2.36014	0.033437	1.04985	2.38516	1.58272	4.03615	1.06304	0.129713	0.262184	1.56933	0.0785027	0.112113	1.55903	0.103566	0.143045
28100	YALI1_D36137g	AAAGGCCAAGATCGTCAAGG	40.1192	38.0277	41.8882	36.4776	36.6804	39.8245	46.2565	38.5872	41.9349	37.8016	0.129713	0.786551	49.6954	0.235508	0.112113	45.6572	0.517828	0.429135
28101	YALI1_D36137g	GCAAGGTTCGTCTGGCCAAA	11.5465	14.1791	17.1648	11.5617	5.11587	6.64907	12.7078	11.5249	12.6557	14.2447	61.354	45.3578	12.3803	85.0185	72.7613	15.9912	72.1853	69.3768
28102	YALI1_D36137g	TAGCAACAGCAGATATTGGA	22.5059	18.9488	19.3244	23.7508	27.5856	36.045	23.0305	31.3647	24.5589	21.3883	0.907988	0.262184	18.6576	0.0785027	0.112113	19.1983	0.724959	0.143045
28103	YALI1_D36137g	CTGCTGTTGCTATCGCGTCA	34.2481	35.3393	29.1542	30.5623	28.6555	31.9855	29.5994	15.8495	22.9171	30.5729	28.9259	15.9932	35.3971	45.7671	23.4316	36.3922	86.6844	54.7862
28104	YALI1_D36137g	GTTGCTATCGCGTCAGGGCA	16.0868	14.3525	13.8138	13.2347	6.25273	7.9089	11.5348	8.76071	9.50889	11.4383	32.2984	30.6755	16.2164	50.9483	30.3826	13.6749	29.1019	32.7573
28105	YALI1_D36161g	GTAAGGGGCTGGAACTTAGA	23.0538	12.7915	4.57977	23.6313	12.472	15.6078	23.3433	7.20027	4.03615	25.1302	1.16741	1.31092	27.7248	0.0785027	0.112113	27.2162	0.103566	0.143045
28106	YALI1_D36161g	TCAGCGGCATGGTATCCAAC	24.3846	31.5235	36.6754	28.4113	39.0879	27.9261	26.1586	22.4479	26.748	25.4704	1.16741	0.262184	32.2584	1.49155	0.336339	31.136	0.103566	0.143045
28107	YALI1_D36161g	GCTGCCAATGACGTCAAGGA	3.5618	1.69108	0.0372339	3.43565	0.033437	0.0699903	4.0274	4.97109	5.1307	4.46475	0.129713	0.262184	7.14916	0.0785027	0.112113	5.03343	0.517828	0.143045
28108	YALI1_D36161g	AAGGGGCTGGAACTTAGAGG	9.4329	4.03258	1.67553	7.49868	4.58087	7.06902	8.0157	2.4744	1.57341	9.14212	1.16741	0.262184	12.0315	0.0785027	0.112113	8.32966	0.103566	0.143045
28109	YALI1_D36161g	TCCTCGTCCGTGGACATCAG	8.1804	5.76703	6.1436	8.39493	7.79083	3.14956	8.48491	6.5761	8.00389	8.03656	2.46454	2.88402	7.84664	3.21861	2.80282	11.715	25.5807	26.7494
28110	YALI1_D36161g	GTTTCGAGCCAGGGTCACAA	18.357	16.6073	14.9308	17.238	15.3476	20.0872	18.4948	36.0014	34.4099	14.2447	0.129713	0.786551	15.5189	0.235508	0.336339	15.6348	0.103566	0.143045
28111	YALI1_D36182g	TGTAGGGCACGGATTCACGA	12.1727	20.77	14.5585	14.5492	11.0677	6.22913	13.177	20.2633	15.9394	14.5849	100.268	98.3188	22.145	88.6296	53.7021	16.882	106.362	100.847
28112	YALI1_D36182g	GTTTCAGCTTGACTGTACGG	46.8514	38.7215	37.718	44.0659	52.8639	46.9635	49.7756	39.256	49.0495	57.0213	261.63	243.044	67.4811	343.92	265.147	80.6685	323.435	255.621
28113	YALI1_D36182g	TTAGGCAGAATGAAATCGCG	11.7031	16.1737	8.67551	11.741	31.598	29.1859	11.7694	3.85649	5.67797	13.0541	55.1278	28.578	12.729	32.5786	35.3156	15.0112	57.6861	55.3584
28114	YALI1_D36182g	GAGTCTCACAGATAGACAAG	28.2204	14.6127	10.1649	27.9931	10.4658	8.88876	28.5046	7.82445	8.68798	31.5084	96.117	60.5644	32.6072	105.743	81.0577	37.8176	98.4909	61.3663
28115	YALI1_D36182g	GTACAGTCAAGCTGAAACAG	22.7407	26.5804	32.7286	23.213	25.5793	24.5666	23.8907	17.9895	14.708	25.1302	138.663	114.574	33.6534	117.833	77.4701	28.107	142.403	93.6945
28116	YALI1_D36182g	GACACCTTCAGATACAACAG	10.3723	15.7401	19.6968	8.75344	5.91835	9.16872	9.03233	2.4744	0.889321	10.6729	64.4671	49.5527	11.6828	45.2961	24.1043	8.7751	41.5298	39.9095
28117	YALI1_D36215g	TTTATACTGACAATGCCGAA	4.34461	3.42553	2.04787	6.60242	4.84837	9.16872	4.96582	7.55694	8.27753	8.46177	268.894	216.826	7.84664	43.098	63.568	6.28065	55.8219	65.6576
28118	YALI1_D36215g	AGTCTGGGATGTTAAAAGGG	5.91024	3.16536	7.11168	5.46716	2.57465	3.28954	5.74784	19.3271	13.6135	6.59083	91.9662	84.6853	9.2416	47.6512	41.8181	8.0624	48.158	28.466
28119	YALI1_D36215g	TTCGACTCGGAATAGACGCA	3.32696	1.34419	0.111702	2.24064	6.3196	3.28954	2.07235	2.83107	1.84705	3.10407	20.6243	19.1394	4.70798	9.65584	10.875	3.51895	21.6452	34.4738
28120	YALI1_D36215g	ACCATTGCCACCATAATTGA	26.7331	14.7861	9.64359	24.4678	14.8795	12.3883	27.488	19.55	15.1185	28.5319	177.317	137.646	32.2584	140.755	146.307	34.6995	143.024	125.164
28121	YALI1_D36215g	TTTCGACTCGGAATAGACGC	8.96321	2.12469	0.409573	8.99244	10.9339	5.80919	5.74784	9.83072	12.7925	10.5878	227.905	363.124	12.0315	107.784	115.813	11.6259	77.5707	96.8415
28122	YALI1_D36215g	ACAATTGACAACATTCCCTT	23.2887	24.1521	18.1329	24.9458	40.8935	31.2856	20.7626	26.6388	34.4099	25.4704	241.914	288.664	33.3046	320.37	378.83	35.5904	319.707	391.514
28123	YALI1_E00019g	ACAACGTTACGACCAGGCAG	12.6424	4.46619	2.56914	13.2945	5.11587	5.66921	11.7694	14.9578	8.00389	13.6494	130.621	101.989	15.5189	91.6127	113.57	17.2384	97.8695	87.9727
28125	YALI1_E00019g	CTGCTTGTTGAGTCACCGTT	23.7584	29.4422	29.5265	22.0778	33.6042	29.046	26.0022	31.6322	33.7258	28.0217	203.778	217.35	35.0483	226.794	294.072	34.165	315.565	397.808
28126	YALI1_E00019g	GAGAAAACATACCAGGACAA	20.1574	19.9028	15.8244	21.779	9.86392	13.3681	23.4997	34.3518	47.8181	25.8105	156.563	132.927	24.9349	250.502	276.583	28.4634	164.152	227.012
28127	YALI1_E00019g	AAACCCACAACGTTACGACC	33.2304	25.9733	16.9414	37.1946	38.6198	18.5474	32.3365	44.9181	48.0917	42.3089	283.163	310.163	59.1114	344.234	384.66	55.3677	321.571	354.036
28128	YALI1_E00019g	GGTGACTCAACAAGCAGCAG	16.8696	19.0355	20.2925	19.389	23.9744	13.7881	15.8359	6.21943	10.193	24.2798	190.029	171.206	31.2122	164.934	152.586	26.6816	194.186	190.393
28129	YALI1_E00040g	GCTACTCTCACTGACCCCAA	25.0892	18.9488	17.9095	24.8263	25.7131	33.2454	23.7343	28.868	39.4722	26.5759	175.501	198.997	31.2122	208.111	198.552	32.7396	212.62	233.02
28130	YALI1_E00040g	TCTCCACCATCACTGTTCCA	51.7831	59.1879	62.6647	49.9812	60.7551	61.5214	53.8421	54.5036	61.3631	52.0888	404.833	461.181	73.4097	510.032	631.756	69.6217	397.174	428.992
28131	YALI1_E00040g	GCAACACTCACAGACCCGAA	6.30165	6.80769	3.31382	3.4954	1.30404	2.8696	4.96582	0.378962	2.66796	5.23014	18.5489	17.5663	6.45168	31.4796	21.862	6.01339	53.9577	50.4949
28132	YALI1_E00040g	AGTATCCCACGACCAGCCAA	9.35462	9.06247	5.77126	8.45468	4.64775	3.98944	6.06065	4.97109	2.9416	9.56733	138.144	187.461	9.2416	33.9917	44.2846	11.715	54.9934	62.5107
28133	YALI1_E00040g	ATTGTAAGTAACAGGAACAA	23.5235	24.499	21.7819	19.867	16.4176	14.348	20.6062	39.7464	36.1885	21.8135	165.384	192.705	25.2836	190.055	195.861	28.9979	261.71	274.503
28134	YALI1_E00040g	GGGACGGTCATGGTAGACAC	35.8137	20.4231	31.2393	35.4619	38.3523	46.5435	28.3482	27.263	36.599	41.6285	312.996	354.734	57.0189	295.249	290.709	46.459	303.965	323.711
28135	YALI1_E00239g	GGTTCTGGCAATTCTGGCAA	14.6777	7.41475	7.63296	16.8795	8.72707	9.02874	13.8808	14.2891	15.2553	19.9426	345.943	398.781	18.3088	173.256	213.351	23.1181	155.866	188.104
28136	YALI1_E00239g	GCCAGGCTTAGGCTTAACAG	13.1121	7.41475	6.73934	13.653	9.26206	4.26941	14.1937	10.5886	9.64571	14.1597	65.2454	112.477	15.5189	132.277	161.106	18.5747	97.4553	146.049
28137	YALI1_E00239g	AGGAGTTTCTGGCTTTCCTG	3.17039	1.34419	1.22872	2.83814	2.7084	7.62894	2.38516	2.25148	5.54115	3.18911	45.2697	61.0888	2.96429	64.9218	77.4701	4.23165	30.759	45.9174
28138	YALI1_E00239g	CCAGAAACTCCTGATCAGGG	3.64008	6.63425	4.20743	2.47964	1.70529	3.84946	2.61977	0.0222919	0.205228	3.27415	2.72396	5.50585	3.66177	37.2888	30.1584	3.96438	24.7522	21.0276
28139	YALI1_E00239g	CATGGTGGAAATGCAGGCAA	13.1904	11.404	8.52657	16.4015	18.0894	9.86863	13.9591	5.06025	7.18298	19.7725	121.022	123.488	17.2626	112.808	138.011	21.6928	151.931	116.868
28140	YALI1_E00239g	CATTGCCTGCATTTCCACCA	32.2128	22.5911	20.6648	34.7449	17.9557	14.628	31.4763	38.8993	37.8303	34.655	248.4	242.52	46.208	238.099	283.982	40.6683	165.809	182.096
28143	YALI1_E00280g	GGAGACAGTCGAGAAAGCAG	0.978516	0.0433611	0.0372339	2.06139	4.7815	4.82933	0.977525	2.25148	3.07842	2.1686	53.0524	70.5274	1.56933	9.18482	24.5527	2.27173	4.24619	6.72311
28144	YALI1_E00280g	TTTAGTTGCGGGGTGCCTGA	18.2004	16.087	12.1755	16.043	20.0288	17.2876	19.6678	20.1296	15.5289	22.6639	359.174	493.167	27.0273	298.703	365.152	24.4545	191.493	267.351
28145	YALI1_E00280g	GGACCAAACAACACCAGTGG	37.3793	58.841	75.3987	37.8519	38.5529	31.0057	33.0403	30.2501	40.0194	42.3939	698.243	936.782	51.0904	542.061	706.424	56.5259	414.78	522.257
28146	YALI1_E00280g	GGAGGCTCCAAGATGAACAC	29.0815	46.5265	56.2605	32.3549	50.2559	51.5828	30.3033	49.8669	52.3331	34.74	698.502	1074.17	43.7668	561.53	686.692	49.2207	399.867	517.68
28147	YALI1_E00306g	ACAGATTCTATGCGAGCCCG	25.7937	13.1384	8.2287	27.3956	17.4207	22.1869	25.7675	9.29571	6.08843	25.4704	59.5381	40.1141	29.8172	75.9121	25.8981	34.6104	44.2225	21.0276
28148	YALI1_E00306g	ACAGAGGTTCAGTTTCGGGT	7.71071	7.58819	7.63296	6.90117	8.72707	4.96931	8.25031	18.4354	26.6112	6.931	6.87477	2.88402	8.54412	9.81284	3.25128	10.1114	19.781	11.3006
28149	YALI1_E00306g	CGAACCACGCATTTGCCACT	10.6071	12.6181	17.6117	7.85718	8.32582	12.2483	11.6912	13.442	25.1062	10.0776	46.5668	31.1998	9.93908	63.9797	39.5759	12.9622	54.9934	37.6208
28150	YALI1_E00306g	TGAGAACAACGCGCACCGAG	21.6448	8.97575	12.5478	21.54	18.1563	8.46882	21.8575	19.8175	17.0339	16.6259	45.5291	28.0536	22.145	56.1295	22.0863	19.6437	47.1224	19.5972
28151	YALI1_E00306g	TAGAATGGCCATTTGAGACT	6.61477	3.94586	1.89893	6.84142	3.77838	3.42952	7.31188	11.5249	7.73025	6.931	19.846	25.4318	4.70798	29.2815	26.795	7.70605	21.0238	7.86747
28152	YALI1_E00306g	TGTGGTTGAAGGACGATGTG	46.1468	52.1634	39.7286	47.8302	59.8857	39.2645	41.8772	28.7788	47.4076	57.4465	559.191	494.74	67.1324	197.591	160.658	66.3255	305.415	308.548
28153	YALI1_E00318g	TGGTGACCGGAGAAACCCAG	9.19805	4.72636	1.45212	12.3982	11.5358	11.1285	11.222	6.17485	7.04616	11.0981	0.129713	0.786551	9.59034	0.0785027	0.112113	10.8241	0.103566	0.143045
28154	YALI1_E00318g	GCACACCTCGACCCACCTTC	6.30165	10.5368	8.82444	8.33518	15.5482	16.3077	8.64132	7.64611	14.2975	9.48229	0.129713	0.262184	6.80042	0.0785027	0.112113	7.79514	0.103566	0.143045
28155	YALI1_E00318g	CCTCGACGTGAGAAGTTTGT	76.9114	95.3511	96.1753	66.3528	115.324	89.3776	79.3359	97.2594	97.4832	70.9683	0.389138	2.88402	67.4811	0.0785027	0.112113	70.6908	0.310697	0.715225
28156	YALI1_E00318g	CGAGGTGTGCAGTCTGGGCG	26.4199	11.4907	12.3989	30.1441	29.0568	22.3269	33.6659	19.9958	17.4444	29.8926	0.129713	0.786551	27.0273	0.0785027	0.112113	27.4834	0.103566	0.143045
28157	YALI1_E00318g	GAGTACGACCGGGTTCCCGT	10.1374	14.6127	12.0266	9.64969	8.3927	17.7075	8.71952	10.4103	15.3921	11.4383	35.1521	42.2115	12.0315	42.156	60.2047	15.1894	79.642	93.6945
28158	YALI1_E00318g	GGGTTCCCGTGGGAACAACC	14.5995	23.2849	29.2286	15.5052	29.6586	36.6049	10.5964	5.46151	4.85706	14.4148	0.129713	0.262184	15.8677	0.235508	0.112113	14.2094	4.86759	7.58138
28159	YALI1_E00337g	GGCTTGCTCTGGAGTCCACG	26.6548	14.3525	19.6223	30.0246	21.0988	10.7085	31.4763	26.0146	29.758	26.661	0.129713	0.786551	23.8887	0.0785027	0.560565	26.8598	0.310697	0.429135
28160	YALI1_E00337g	CATCTGGTCGAGAGGAGTGG	60.7854	58.1473	76.8881	54.2833	54.7364	41.5042	58.9252	51.1598	36.8726	53.7897	0.648563	0.262184	54.5777	0.0785027	0.112113	55.5459	0.932091	0.715225
28161	YALI1_E00337g	GATATGGCCGAGTCTTTGGT	1.13508	0.0433611	0.0372339	0.866381	0.033437	0.0699903	0.742919	0.0222919	0.0684093	0.977994	0.129713	0.262184	0.871849	0.0785027	0.112113	1.55903	0.103566	0.715225
28162	YALI1_E00337g	CTCAAGACCGAGAAGCGAAC	19.3746	12.8783	15.4521	18.194	15.2807	13.6481	20.6844	21.69	36.3253	19.7725	0.129713	2.35965	18.3088	0.0785027	0.112113	17.4166	0.103566	0.143045
28163	YALI1_E00337g	CCAAAGACTCGGCCATATCG	35.5006	40.2825	50.2286	37.2544	34.4736	52.0028	30.9289	44.2048	42.619	35.1653	16.9923	18.0907	34.0021	68.8469	74.5551	38.0848	65.7642	83.6813
28164	YALI1_E00337g	CGAGAGCCATCTTGACACAT	50.4523	42.1036	36.452	53.2077	47.7815	43.184	49.8538	37.1605	38.9249	53.1093	56.6844	23.8587	58.4139	72.772	33.9702	59.1094	125.211	57.361
28165	YALI1_E00340g	GCAATCTCGGGTAGTCACTA	22.271	41.4099	30.4201	23.1533	15.2138	12.5283	19.1986	14.1999	25.7903	21.9836	0.129713	0.262184	19.7038	0.235508	0.112113	24.8999	0.103566	1.57349
28166	YALI1_E00340g	GACTACCCGAGATTGCACAA	3.01383	6.11392	2.49467	3.0174	2.37403	1.04985	4.65302	0.95855	1.4366	2.50877	0.129713	0.262184	3.66177	0.0785027	0.112113	2.89534	0.103566	0.143045
28167	YALI1_E00340g	GAGATTGCACAAAGGACGGA	3.87493	1.95125	2.34574	5.40741	0.434681	0.0699903	5.27863	9.29571	7.73025	5.06006	0.129713	0.262184	4.70798	0.0785027	0.112113	5.21161	0.103566	0.143045
28168	YALI1_E00340g	ACCCGAGATTGCACAAAGGA	25.7937	17.7347	17.0904	26.7383	14.8126	20.5071	28.8956	32.8805	24.0117	29.3823	0.129713	1.83528	25.9811	0.0785027	0.784791	24.989	1.13922	0.143045
28169	YALI1_E00340g	ACACATCATCATAGGCAACG	15.304	9.1492	8.15423	17.0587	16.0832	13.5081	14.1937	15.4929	15.8025	15.9456	0.389138	0.786551	17.6113	0.0785027	0.112113	15.4566	0.517828	0.429135
28170	YALI1_E00340g	GTATACGCCTCATACACGAT	30.6471	38.8082	34.5159	32.9524	31.7986	25.6864	26.3932	40.2814	27.9794	32.4439	29.9636	39.5897	34.3509	19.7042	13.7899	34.165	83.3703	120.873
28171	YALI1_E00358g	CGTCGGTCGATAACGAGCAG	44.4246	44.7053	56.6328	42.0942	33.1361	28.2061	45.9437	39.6572	35.5044	35.5905	13.3604	18.615	42.0231	43.412	37.5578	38.3521	21.8524	25.6051
28172	YALI1_E00358g	TCACGACGATTGTTCCAGGA	30.9603	25.453	33.6222	28.8893	51.3927	42.0641	30.3033	35.511	44.5345	27.5964	0.129713	1.31092	21.0987	0.0785027	0.112113	25.4344	1.13922	0.143045
28173	YALI1_E00358g	GCTAGAGTGCGCGTAGATGA	12.1727	17.0409	10.0159	12.936	11.2683	8.6088	13.2552	21.1996	23.3276	12.1186	0.129713	0.262184	11.334	0.0785027	0.112113	14.833	0.103566	0.143045
28174	YALI1_E00358g	GGACAACTACGAAAAATGCA	35.1092	34.5588	40.9946	32.9524	25.3787	27.7861	32.0237	24.4542	21.5489	35.2503	0.648563	1.83528	24.5861	0.0785027	0.112113	30.4233	0.310697	0.143045
28175	YALI1_E00358g	CTACGCGCACTCTAGCATTT	11.3899	16.0003	23.1967	11.263	20.8313	37.8647	11.3002	13.7541	16.6235	11.0131	0.129713	0.262184	9.93908	0.0785027	0.112113	8.32966	0.103566	0.715225
28176	YALI1_E00358g	CGACTCATGGTACTCCCAGC	26.0285	8.28197	4.80318	28.5308	24.0412	17.2876	23.0305	20.62	25.6535	24.8751	0.129713	0.262184	30.166	0.0785027	0.112113	23.7418	0.517828	0.143045
28177	YALI1_E00389g	CTAAAGGCCTTAACAGACGA	16.5565	15.6534	18.0585	18.911	20.43	14.628	15.3667	12.5503	6.22525	16.4558	0.129713	0.262184	19.355	2.43358	0.336339	16.3475	0.310697	0.715225
28178	YALI1_E00389g	CCTAAAGGCCTTAACAGACG	14.5212	12.1845	18.2074	15.5052	11.5358	15.8878	17.0089	17.8558	22.233	14.5849	0.129713	0.262184	12.0315	0.235508	0.112113	14.9221	1.34635	0.429135
28179	YALI1_E00389g	GAAGCAATAGCGTCTGGCGA	12.1727	12.4446	9.49465	9.76919	8.99456	7.76892	12.8642	10.232	16.8971	9.99255	0.129713	0.262184	12.0315	0.0785027	0.784791	11.4477	0.517828	1.57349
28180	YALI1_E00389g	GCAATGTAGTTGGGCTGCGA	9.19805	4.29275	1.60106	6.30367	6.3196	4.12943	8.0157	18.5245	10.4666	10.1626	0.129713	0.262184	10.6366	0.0785027	0.112113	8.95327	0.103566	0.715225
28181	YALI1_E00389g	GGCAATGTAGTTGGGCTGCG	11.8596	2.12469	4.2819	13.175	16.2838	13.0882	9.03233	6.39777	7.18298	11.0131	0.129713	0.786551	7.84664	0.0785027	0.112113	11.1805	0.103566	0.143045
28182	YALI1_E00389g	TCCAACCATTGGAAGGACGA	11.8596	8.88903	4.87765	12.1592	5.71773	3.00958	13.0206	6.44235	5.40433	12.4588	7.65304	4.45712	10.9853	3.68963	0.784791	13.9422	9.42447	11.8727
28183	YALI1_E00412g	GCACTAGGAGATCACAGTGT	17.1827	20.3364	18.1329	19.9268	21.9681	18.1275	20.919	27.9317	25.6535	19.6024	0.129713	3.40839	17.2626	0.0785027	0.784791	15.1894	0.724959	1.2874
28184	YALI1_E00412g	CTAGGAGATCACAGTGTCGG	17.6524	12.8783	13.5904	19.9865	36.4798	37.0248	20.4498	28.11	14.9816	19.8575	1.16741	1.31092	19.355	3.37562	0.112113	17.7729	1.55348	0.429135
28185	YALI1_E00412g	ACAGTCACAGTGAATGGAGA	11.0768	13.7455	17.5372	9.05219	1.03655	6.22913	8.64132	6.5761	5.67797	8.88699	0.129713	0.262184	12.0315	0.0785027	0.112113	8.15149	0.310697	0.143045
28186	YALI1_E00412g	GGAGATCACAGTGTCGGCGG	21.0185	22.5044	26.6223	18.6123	18.6913	24.8465	18.1038	15.7158	16.0762	21.1332	77.179	66.8568	21.4475	75.9121	69.1737	23.6527	114.44	99.1302
28187	YALI1_E00412g	AGTACACTGTACTCCTTGGG	50.0609	32.5642	24.6116	50.6385	38.2854	33.3854	45.2398	38.6764	23.1908	50.2179	0.129713	0.786551	49.3467	0.0785027	0.560565	51.2697	0.724959	0.143045
28188	YALI1_E00412g	GTGCCTTACATTGTCAAGCA	3.5618	1.17075	0.0372339	5.22816	7.59021	6.78906	2.54156	0.557297	0.0684093	3.69937	4.28051	2.88402	5.40546	1.49155	3.4755	3.8753	6.3175	7.29529
28189	YALI1_E00437g	GCTGGCCCGGAGACGACGGG	16.0085	15.3932	17.984	13.414	8.32582	6.36911	11.6912	11.302	4.72024	11.6934	0.389138	0.262184	13.7752	0.0785027	0.112113	12.2495	0.103566	0.143045
28190	YALI1_E00437g	GCACTCGAAGACGAAGAGAC	14.756	25.0194	20.8138	13.9517	13.8764	4.26941	14.1155	15.4483	14.9816	14.2447	0.129713	0.262184	17.6113	0.0785027	0.112113	13.9422	0.103566	0.143045
28191	YALI1_E00437g	AGACGAAGAGACCGGCGTAG	9.4329	5.07325	8.2287	10.0082	14.4114	10.4285	10.7528	11.2574	16.4866	9.99255	0.129713	0.262184	10.2878	0.0785027	0.112113	12.2495	0.103566	0.429135
28192	YALI1_E00437g	TTTGAGCTGCTCAACGCGGA	32.1345	33.9518	42.4839	28.4711	36.5467	45.5637	32.8839	44.9181	37.1462	31.0832	3.76166	0.786551	31.5609	3.53262	0.784791	26.058	6.3175	0.715225
28193	YALI1_E00437g	GCTGGAGTTGTTGTTACCAG	9.4329	6.80769	15.601	9.23144	38.2854	31.7056	8.79772	8.40404	4.4466	8.46177	0.648563	2.35965	7.4979	3.84663	7.28734	8.32966	1.96775	8.15356
28194	YALI1_E00437g	TGACTGGGCAGGCTGTTGGG	14.4429	11.6641	17.984	14.609	9.12831	8.88876	15.2103	5.55068	6.22525	15.2652	0.129713	0.262184	11.6828	0.0785027	1.45747	12.784	0.103566	0.143045
28195	YALI1_E00510g	TTTCGTCTCGGATCCAGCAG	14.8343	19.0355	16.1223	14.9077	15.2807	17.9875	13.0988	15.9387	17.3076	14.0746	0.129713	0.262184	12.729	0.0785027	0.112113	13.9422	0.103566	0.143045
28196	YALI1_E00510g	TCTTGTCTCGCAGCATGCAT	26.0285	16.1737	11.4308	24.7665	14.5451	11.2684	23.8125	15.8941	16.8971	25.1302	0.129713	0.262184	27.0273	0.0785027	0.112113	26.5035	0.103566	1.00131
28197	YALI1_E00510g	AATAGTCTCGAGAGACGCAC	6.14508	4.29275	3.38829	5.64641	7.72395	2.1697	6.60807	3.76733	1.29978	6.59083	0.129713	0.262184	7.14916	0.0785027	0.112113	6.99335	0.103566	0.143045
28198	YALI1_E00510g	GGGCTCATTGAGATAGGACA	28.6901	31.3501	27.0691	28.3516	17.4207	15.3279	29.5994	20.9767	16.4866	26.5759	0.129713	0.262184	27.3761	0.0785027	0.112113	25.7908	0.517828	1.2874
28199	YALI1_E00510g	GGACTCTCCTGACACCACAA	45.5206	19.5559	23.718	45.2609	31.9992	33.8053	43.2848	42.0648	25.5167	43.7546	0.389138	0.786551	50.7416	0.0785027	0.112113	40.9356	0.932091	0.143045
28200	YALI1_E00510g	GGTTGTCGACCCGCTGAAAA	20.862	24.499	18.8031	17.1782	21.2994	31.7056	17.0871	24.4542	25.1062	16.1156	2.46454	1.83528	19.0063	10.1269	9.08115	16.882	6.9389	1.57349
28201	YALI1_E00527g	GTATCCGAGAGGGTAGTAGC	31.0385	20.1629	20.218	35.3424	37.2823	38.8446	31.6327	35.7339	23.0539	32.5289	0.129713	0.786551	30.8635	0.0785027	0.560565	34.6104	0.724959	0.715225
28202	YALI1_E00527g	CTTCTTCTCCAGAACCTCCA	21.7231	30.5696	25.8776	19.628	21.6338	13.3681	24.8291	21.6454	26.0639	19.3473	0.648563	0.786551	17.6113	3.06161	2.35437	21.96	0.517828	0.715225
28203	YALI1_E00527g	CCGGAGAAAACGTATCCGAG	2.77899	5.42014	2.49467	1.46389	0.033437	0.0699903	1.91595	0.0222919	0.205228	2.33868	0.129713	0.262184	1.56933	0.0785027	0.112113	1.46994	0.103566	0.143045
28204	YALI1_E00527g	AAGATCCGACTCAAGCCTGC	4.10977	3.59897	2.64361	5.76592	4.04588	5.10929	4.57482	1.49356	1.4366	5.99553	5.57764	2.35965	3.66177	0.235508	0.112113	5.03343	11.7029	6.43702
28205	YALI1_E00527g	CGGAGAAAACGTATCCGAGA	7.39758	3.59897	2.64361	6.72192	1.03655	1.04985	5.90425	4.88192	3.48887	9.39725	19.5866	27.0049	6.10294	17.5061	29.0373	6.90426	5.69611	6.43702
28206	YALI1_E00527g	TGCTCTCAGCGAACAGCGAA	20.862	22.4177	19.5478	22.1375	25.0443	32.8254	18.7294	10.9007	13.6135	20.1977	20.1054	11.2739	20.4013	2.27658	1.90592	22.4945	5.90324	3.29003
28207	YALI1_E00533g	TGGCAAGGACGTGCATCCCG	38.0839	27.5343	24.4627	43.3489	32.4674	23.4467	40.2349	24.8109	22.0962	43.2443	1.16741	0.786551	51.7878	0.0785027	0.112113	37.6394	0.517828	0.143045
28208	YALI1_E00533g	CTCAAGGTGCCCAAACAAAG	38.1621	31.5235	24.835	32.6536	24.5762	27.7861	42.8938	35.4664	37.0094	36.3559	0.129713	0.262184	40.9769	0.0785027	0.112113	33.7195	0.517828	1.00131
28209	YALI1_E00533g	GGAGGCTCATCTTCAAACAC	0.508829	0.130083	0.0372339	0.806631	1.63841	1.74976	0.430111	0.0222919	0.0684093	0.467736	0.129713	0.262184	0.17437	0.0785027	0.112113	0.48998	0.103566	0.143045
28210	YALI1_E00533g	TGAGCCTCCCTCCTTGGCTG	11.9379	14.0056	9.79253	14.37	17.9557	10.1486	11.7694	24.4096	25.243	10.843	3.76166	0.262184	11.6828	0.235508	0.112113	13.4076	0.517828	0.715225
28211	YALI1_E00533g	GCCTCTCGTGGATCTCGAGT	22.5842	17.4745	20.6648	21.2413	21.3663	24.1466	16.8525	32.5238	23.0539	20.5379	0.129713	0.262184	17.9601	0.0785027	0.112113	18.6638	0.310697	0.715225
28212	YALI1_E00533g	AACAGCAATAACACACAAGG	23.8367	20.8567	13.7393	24.886	32.5342	34.6452	22.6395	36.0014	45.4922	23.8545	0.129713	0.262184	23.5399	0.0785027	0.112113	20.7128	0.103566	0.143045
28213	YALI1_E00551g	AAAAGGTTCGAATCAAACGG	13.347	18.9488	8.74997	14.2505	16.1501	20.9271	14.7411	12.8624	12.1084	12.7139	0.129713	0.262184	10.2878	0.0785027	0.112113	12.3386	0.103566	0.143045
28214	YALI1_E00551g	CAGATCGGCCGAATGATCAT	27.0462	51.5564	46.8031	27.3956	41.0941	43.8839	28.4264	41.9756	50.8281	25.2152	0.129713	0.786551	28.4223	0.0785027	0.336339	26.2362	0.103566	1.57349
28215	YALI1_E00551g	CGAACTCGTTGGAATCGCAT	34.3264	21.8106	26.6223	33.5499	40.3585	41.0843	43.4412	50.6248	50.5545	37.2913	3.76166	1.31092	31.5609	3.37562	1.68169	38.3521	1.96775	0.429135
28216	YALI1_E00551g	CGAATGATCATCGGCAACAG	8.88493	5.94047	5.02658	8.39493	7.52333	2.8696	7.9375	5.46151	3.35206	9.48229	0.129713	0.262184	8.19538	0.392514	0.560565	8.95327	0.310697	0.143045
28217	YALI1_E00551g	GATCATCGGCAACAGAGGCG	23.367	25.1061	42.4095	23.691	13.6089	25.8264	25.4547	29.8934	25.1062	26.1507	0.129713	0.262184	30.166	0.0785027	0.784791	26.058	0.103566	0.143045
28218	YALI1_E00551g	ATCGCCAGCACTCAATGAGG	4.65774	0.130083	0.0372339	6.36342	3.84526	1.88974	4.88762	3.05399	1.57341	5.31518	0.129713	0.262184	6.10294	0.0785027	0.112113	6.90426	0.103566	0.143045
28219	YALI1_E00574g	CGACTGGGTTGCCTTCCACG	18.0438	17.3011	13.8883	19.3293	11.8701	6.08915	15.5231	11.9262	7.04616	16.881	0.129713	0.262184	16.9139	0.0785027	0.112113	16.7039	0.103566	0.143045
28220	YALI1_E00574g	TGGTGGCTCGGGGAGCGAAT	15.852	34.6455	36.7499	14.2505	32.1999	24.0067	17.3217	25.1229	32.084	14.925	19.0677	8.12769	17.6113	21.4312	12.4445	18.1293	29.9305	7.58138
28221	YALI1_E00574g	GTACTTGGTGATACCAATGA	27.1245	23.2849	23.5691	26.5591	21.6338	25.6864	25.7675	16.7858	25.6535	27.2563	0.389138	2.35965	30.8635	0.0785027	0.112113	26.8598	0.103566	0.143045
28222	YALI1_E00574g	GTAGGAGCCATGGTGGCTCG	30.6471	26.6671	25.2074	30.4428	21.3663	20.9271	30.1469	35.511	51.2386	34.57	155.785	153.902	39.9307	116.106	107.068	40.1338	211.377	166.361
28223	YALI1_E00574g	GAGCGAATCGGAGGGAAGAT	18.9832	25.7999	24.3138	16.76	16.6851	17.1476	14.5065	20.3525	18.1285	15.0951	24.2562	6.03022	20.75	21.5883	10.875	19.911	22.888	15.5919
28224	YALI1_E00574g	GTTGGAGTACTTGTCGGGAA	33.7001	30.136	21.0372	34.3864	30.3943	46.1236	31.4763	28.6005	25.9271	33.8896	13.8792	33.8217	32.9559	3.84663	15.3595	27.7507	4.45332	5.00657
28225	YALI1_E00588g	GCCAAGTACGAGCAGCCCGT	23.1321	30.4829	35.335	25.7226	21.5	23.8667	23.4215	18.3908	13.7503	24.9601	0.129713	0.786551	23.5399	0.0785027	0.112113	23.4745	0.310697	1.57349
28226	YALI1_E00588g	GAACCTCTGACCCTGCCCAA	12.5642	13.4853	6.59041	13.3542	14.2107	15.4678	16.1487	13.3974	14.5712	13.1391	0.129713	0.786551	13.4265	0.0785027	0.112113	14.4767	1.13922	0.715225
28227	YALI1_E00588g	ACTCTCAACCAGTTTAAGGG	5.51883	0.650417	0.111702	6.42317	9.32893	8.74878	6.60807	6.26402	7.04616	6.67587	0.129713	0.262184	8.54412	0.0785027	0.112113	7.88422	0.103566	0.143045
28228	YALI1_E00588g	CAGAGGTTCGTTCTTGACGG	16.2434	16.9542	16.7925	14.848	11.7364	11.2684	16.8525	8.58237	11.9716	15.2652	2.46454	0.262184	12.3803	2.43358	0.112113	16.9711	7.14603	0.715225
28229	YALI1_E00588g	CCGTTGATGAAGAGACCGAC	12.5642	14.4393	19.1755	13.3542	7.92458	7.76892	12.1604	7.82445	7.04616	14.3297	0.129713	0.262184	14.124	0.0785027	0.112113	12.6059	0.103566	0.429135
28230	YALI1_E00588g	GCCGTTGATGAAGAGACCGA	13.1121	14.2658	9.12231	13.9517	14.1439	13.5081	14.6629	15.047	18.1285	11.2682	0.129713	0.262184	18.6576	0.0785027	0.112113	11.0914	0.103566	0.143045
28231	YALI1_E00613g	CACAAACCAGACCAAATACG	61.6465	40.8895	27.8137	60.4375	26.2481	25.5464	57.8304	28.2438	26.8849	62.2089	16.2141	28.578	62.9475	48.7502	46.0784	59.3767	34.4874	46.2035
28232	YALI1_E00613g	GCAGAAAGACGCAGTTTGAA	5.75368	2.81847	2.12233	5.22816	2.17341	2.02972	5.20043	1.31522	0.342046	5.82544	0.129713	0.262184	4.70798	0.0785027	0.112113	5.21161	0.103566	0.429135
28233	YALI1_E00613g	GTGTTATTAGAAGGAGCAAG	26.7331	14.3525	7.78189	24.1093	17.2201	18.4074	25.4547	13.8878	11.9716	24.1097	0.129713	0.262184	25.2836	0.0785027	0.112113	26.4144	0.103566	0.143045
28234	YALI1_E00613g	GGTCTGGTTTGTGTGATCCA	17.5742	8.80231	6.29254	17.8355	11.6695	8.6088	19.6678	18.9704	23.738	18.6669	22.4403	15.9932	18.6576	29.5955	32.1764	20.7128	38.4229	43.0565
28235	YALI1_E00613g	CACTGGACTCCACATTTGAA	26.4199	14.6994	9.49465	27.8138	19.1594	26.6663	27.879	13.7987	15.8025	27.0862	0.389138	0.262184	24.9349	0.0785027	0.112113	26.1471	0.103566	0.715225
28236	YALI1_E00613g	GTGGAACTGTAGCAACTCGT	43.0939	51.2095	43.0797	41.4967	38.0179	30.8657	43.9104	49.109	55.2063	42.479	0.129713	0.262184	45.8593	7.45776	4.82086	36.9267	4.24619	5.86484
28238	YALI1_E00628g	AGCCATGCAGAGAGCTCGCG	1.76133	0.910583	0.335105	1.52364	0.033437	0.0699903	0.977525	0.0222919	0.205228	1.82842	0.129713	0.262184	1.56933	0.0785027	0.112113	1.0245	0.103566	0.143045
28239	YALI1_E00628g	ACACCAGTACCGTCGTCCGA	8.96321	4.89981	4.43084	7.73768	7.05521	7.209	8.40671	3.23232	2.53114	7.95152	0.389138	0.262184	6.45168	0.0785027	0.112113	7.61696	0.103566	0.429135
28240	YALI1_E00628g	GAAGTTCCTCCACTTCAGAA	10.9202	18.3418	10.6861	9.29119	10.332	9.58867	9.89255	3.90108	1.4366	8.03656	0.389138	0.262184	7.4979	0.0785027	0.112113	8.15149	0.103566	0.143045
28241	YALI1_E00628g	CCCTTGTTACGACACTCCCT	11.9379	3.77242	1.22872	12.3385	12.5389	9.58867	8.71952	13.5312	21.9594	11.0131	0.389138	0.262184	9.59034	0.0785027	0.112113	9.39871	0.310697	0.429135
28242	YALI1_E00628g	ACTCTCCGACTGCTTCTCGT	46.3034	50.6024	54.3988	48.2485	56.6089	75.3795	42.8156	41.5298	51.649	42.479	0.648563	6.55459	43.7668	0.0785027	0.784791	41.5592	4.45332	9.01183
28243	YALI1_E00659g	GGAACACGTCCACATCGGAG	35.892	20.2496	12.6968	40.0029	29.6586	21.0671	40.7823	30.1609	30.9894	36.9512	0.129713	0.262184	35.3971	0.0785027	0.336339	36.3922	0.517828	1.2874
28244	YALI1_E00659g	TGAGCTCCTTGTTGGACGCG	13.6601	7.06786	5.24998	12.8165	7.45646	20.0872	13.8026	10.2766	6.77252	14.1597	0.129713	0.262184	12.0315	1.02054	0.112113	12.4277	0.103566	0.715225
28245	YALI1_E00659g	TCCGATGTGGACGTGTTCCG	9.51118	4.11931	3.90956	8.99244	7.8577	3.14956	10.049	8.40404	7.18298	8.88699	0.129713	0.262184	9.2416	0.0785027	0.336339	8.7751	0.103566	0.143045
28246	YALI1_E00659g	CGGAACACGTCCACATCGGA	17.3393	6.89442	6.96275	19.867	14.2107	14.488	19.0422	11.6586	16.0762	16.3708	0.129713	0.262184	15.8677	0.0785027	0.336339	17.1493	0.103566	0.143045
28247	YALI1_E00659g	ACGTGATGAATTCGGAGCCT	19.4529	22.6779	26.5478	26.5591	25.5793	27.6462	23.3433	32.0334	34.5467	21.8135	0.389138	1.83528	24.2374	1.49155	5.71776	21.1582	1.13922	0.429135
28248	YALI1_E00659g	GCTACAGTACGTGATGAATT	19.1398	67.7734	65.569	22.735	62.8951	75.0996	17.3217	50.6248	63.1418	16.6259	0.389138	0.262184	22.4937	1.33455	4.59663	15.9021	11.0815	18.1667
28249	YALI1_E00680g	TTCGTCATTGAGAGTCGCGG	9.82431	12.7048	6.21807	12.458	5.71773	6.64907	10.3618	9.16196	11.5612	10.928	0.129713	0.262184	9.59034	0.0785027	0.112113	12.5168	9.83874	13.3032
28250	YALI1_E00680g	GTACTCCATCAACAGAGAAC	7.24102	6.89442	4.0585	6.96092	3.37714	2.72962	6.60807	6.21943	7.04616	7.18613	0.129713	0.262184	6.45168	0.0785027	0.112113	5.9243	0.103566	0.143045
28251	YALI1_E00680g	ATTTTCGTCATTGAGAGTCG	196.995	211.992	201.1	198.879	181.128	180.505	200.549	236.851	225.682	206.612	2.20511	3.40839	181.519	0.706525	0.560565	189.622	8.59595	5.86484
28252	YALI1_E00680g	CGTGGTCCGGAGGAATGTAG	6.9279	3.25208	4.72871	8.45468	5.71773	7.34898	6.68627	3.36607	1.4366	7.78143	0.129713	0.262184	7.14916	0.235508	0.112113	5.83522	0.310697	0.143045
28253	YALI1_E00680g	GAGCGTCTTCTGGCGCTCCA	43.955	37.1605	24.9095	42.5124	50.1221	45.4237	38.6709	23.1167	26.8849	46.561	301.582	315.407	57.0189	360.877	395.871	60.4457	426.794	474.48
28254	YALI1_E00680g	GTTGTAGACGTTGTTCATGG	27.6724	39.2418	49.1116	22.496	25.9806	27.3662	27.9572	23.6517	22.3698	25.4704	0.389138	0.262184	26.6786	0.0785027	0.112113	22.8509	0.103566	0.429135
28255	YALI1_E00695g	AACTGCCCAAATCGTCCGAG	18.8267	26.06	16.5691	17.238	14.2107	16.7277	15.0539	8.53779	4.4466	15.2652	0.129713	0.262184	17.2626	0.0785027	0.112113	15.5457	2.38201	1.00131
28256	YALI1_E00695g	ATATATCTCATCTATATGCT	16.6348	20.2496	26.3989	15.326	23.4394	22.3269	16.6961	24.6325	36.4622	18.837	16.7329	44.309	16.9139	0.235508	0.112113	15.7239	0.103566	0.143045
28257	YALI1_E00695g	CCAGCCTCGCCGCAAGTGGG	16.6348	5.85375	2.64361	18.0745	11.4689	25.8264	20.6844	6.93277	7.04616	19.1772	0.129713	0.262184	21.4475	0.0785027	0.112113	15.4566	0.310697	0.143045
28258	YALI1_E00695g	ATTACCGCCCACTTGCGGCG	11.3117	4.29275	1.9734	16.4015	8.99456	6.08915	15.1321	5.41692	4.72024	14.6699	0.129713	0.262184	10.2878	0.0785027	0.112113	12.2495	0.103566	0.143045
28259	YALI1_E00695g	ATTAGTGCTACAAAGTAGTG	19.3746	10.8836	11.4308	21.4803	32.6011	26.9463	16.8525	23.1167	20.8648	20.708	0.129713	0.262184	19.0063	0.0785027	0.112113	17.7729	0.310697	0.143045
28260	YALI1_E00695g	ATACCAGCCTCGCCGCAAGT	13.2687	15.8268	12.3989	13.8322	8.1252	10.4285	12.786	9.56321	7.31979	12.799	0.129713	0.262184	15.5189	0.0785027	0.112113	11.8932	0.103566	0.143045
28261	YALI1_E00746g	GATTTCGCTGCGTATCCAGA	15.0692	8.54214	12.9946	15.2065	9.39581	17.0076	15.7577	13.5757	14.2975	13.9896	0.389138	0.262184	15.8677	0.0785027	0.112113	12.784	0.103566	0.143045
28262	YALI1_E00746g	GATTGCAGATATCAAAAAGT	76.4417	91.015	81.8774	72.2084	99.2077	108.835	84.419	115.405	135.245	74.285	0.648563	0.786551	67.8299	0.0785027	1.00902	71.4925	0.310697	2.14567
28263	YALI1_E00746g	CCAAGGACCTGGTTCGAACG	18.7484	33.9518	11.7287	17.8355	18.4238	17.2876	19.4332	29.5367	46.5867	19.2622	0.129713	0.262184	18.6576	0.0785027	0.112113	17.862	0.103566	0.143045
28264	YALI1_E00746g	CGTGAGCGAGTCAAGCTCGA	4.18805	2.64503	1.45212	4.15265	6.5871	5.66921	4.57482	0.869383	1.4366	4.5498	0.129713	0.262184	3.31303	0.0785027	0.112113	3.8753	0.103566	0.143045
28265	YALI1_E00746g	GAGCTCTGGAGCGTACGCAG	6.84962	5.50686	5.17552	6.66217	9.26206	10.9885	7.07728	14.1553	10.193	7.61134	1.42684	1.31092	10.6366	2.11957	1.45747	8.32966	0.724959	0.429135
28266	YALI1_E00746g	CCTGCAGCTGAGTCTTCATC	4.57946	4.37947	12.0266	5.46716	9.06144	10.2886	4.57482	3.99024	1.71023	5.7404	0.129713	0.262184	4.01051	0.0785027	0.112113	4.85526	0.103566	0.143045
28267	YALI1_E00760g	GCACATTGTCTCCGTCCAGT	24.4629	14.7861	22.7499	25.8421	32.6011	23.7267	19.4332	22.76	14.9816	23.8545	0.129713	1.83528	21.4475	0.0785027	0.112113	21.4255	0.517828	0.143045
28268	YALI1_E00760g	AAACATCCGACGAATCTCCG	22.1928	19.209	17.1648	23.5118	27.5187	21.907	20.528	30.5622	34.4099	24.4498	0.389138	0.262184	26.6786	0.0785027	0.112113	22.5836	0.103566	0.429135
28269	YALI1_E00760g	AGACAGGCCGGTGAACCACA	3.87493	0.39025	0.0372339	3.91365	3.57776	1.18983	4.0274	7.24486	3.62569	4.29467	0.129713	0.262184	4.01051	0.0785027	0.112113	4.94434	0.103566	0.143045
28270	YALI1_E00760g	TTGGAGAAGGAACTGCTCGA	9.90259	16.9542	16.2712	9.17169	5.18274	2.02972	10.44	11.302	16.8971	10.1626	0.648563	0.262184	8.89286	0.0785027	0.112113	9.93323	0.103566	0.143045
28271	YALI1_E00760g	ACCAACATCACCTGGCACGA	29.8643	29.0086	30.4946	29.4271	20.8981	20.2272	24.9855	21.155	19.3598	27.7665	0.129713	0.262184	30.5147	0.0785027	0.112113	27.8398	0.724959	0.143045
28272	YALI1_E00760g	GCCAAGCTTGTGGGACAGAA	16.9479	18.255	13.0691	17.5965	19.5607	17.4276	18.2602	5.01567	8.14071	17.6464	1.94569	0.262184	13.7752	1.96257	2.5786	15.9021	3.6248	5.57875
28273	YALI1_E00824g	TCTTGACGACTTCAACGGCG	4.34461	6.72097	3.53722	8.09618	19.1594	19.1073	5.27863	2.60815	2.25751	6.08057	0.129713	0.262184	6.80042	0.0785027	0.112113	5.74613	0.103566	0.143045
28274	YALI1_E00824g	CGTCGGGCACGCATGCCCGA	9.58946	5.15997	3.68616	8.33518	3.44401	2.44966	12.004	14.2891	13.3398	8.63186	55.9061	55.3207	11.6828	64.7648	72.7613	11.8041	58.3075	51.0671
28275	YALI1_E00824g	CCTCCTTGTTGTCATCGTGG	7.00618	1.60436	3.23935	8.21568	7.25584	8.46882	9.03233	6.62069	7.18298	7.95152	0.129713	0.786551	6.45168	0.0785027	0.112113	6.90426	0.310697	0.143045
28276	YALI1_E00824g	GGGAGAATACTCGTAAACTT	16.7913	15.3932	22.2287	18.194	32.7349	54.8024	16.9307	33.5938	35.094	16.0306	0.129713	0.786551	13.4265	0.235508	0.336339	16.793	2.38201	1.2874
28277	YALI1_E00824g	ACGCCCATAAGGGCACCTGG	13.5035	16.6073	21.9308	13.9517	14.077	8.18886	13.0988	9.07279	7.18298	15.0951	0.129713	0.262184	14.124	0.0785027	0.112113	13.6749	0.310697	0.143045
28278	YALI1_E00824g	GCTTCATCTCGGCATCGGTG	14.9126	19.209	17.3138	14.4297	5.71773	6.08915	11.613	2.2069	2.66796	15.3503	0.129713	0.262184	11.6828	0.0785027	0.112113	12.6059	0.724959	0.143045
28279	YALI1_E00869g	CTTGGGCACGAACTTCCGGC	8.80665	13.7455	8.97338	6.18417	4.44713	1.04985	6.13885	3.54441	2.9416	7.78143	0.129713	1.31092	8.19538	3.68963	5.26931	6.45883	7.35316	9.29792
28280	YALI1_E00869g	GGAGGACTTGAGTCCTCGCG	5.59711	3.68569	3.09042	3.19665	8.19207	2.30968	5.20043	1.85023	1.02614	4.5498	90.6691	104.611	5.40546	35.5617	28.3646	7.26061	40.0799	40.1956
28281	YALI1_E00869g	GTAGCGTAGCTGGTATCAAT	14.6777	18.255	24.5372	16.6405	24.1081	32.9654	15.0539	17.6329	17.718	14.4148	0.129713	0.786551	17.2626	0.0785027	0.112113	14.3876	0.103566	0.143045
28282	YALI1_E00869g	GTCATGCAGGAACTCTCGAG	61.4117	51.99	54.8456	63.4251	47.7146	52.0028	67.6838	56.0641	60.679	58.5521	0.389138	1.31092	57.7164	0.235508	0.560565	53.9423	0.310697	0.429135
28283	YALI1_E00869g	GCAGGTACTCGGAGAGAACA	33.5435	38.8082	25.4308	31.5183	35.0086	43.6039	34.7608	30.6513	18.4021	32.699	0.907988	1.31092	32.2584	0.0785027	0.112113	34.6104	0.310697	0.429135
28284	YALI1_E00869g	AGCGGCGTACAGATCCTCGA	30.334	26.1468	46.1328	33.7291	17.8219	14.488	31.7891	15.6266	27.8426	30.8281	0.648563	0.262184	35.0483	0.0785027	0.112113	30.6906	0.517828	0.143045
28285	YALI1_E00872g	GCTCACAAAACTATACGCCG	36.5965	34.5588	36.8244	34.8644	49.7209	45.7036	34.2134	41.2177	35.5044	34.0597	0.907988	0.262184	31.9097	0.0785027	0.784791	29.3543	0.517828	0.143045
28286	YALI1_E00872g	GTAATACAGCACACTAACAT	13.1121	9.40936	8.97338	17.2977	16.4176	13.3681	23.1087	22.6262	15.2553	19.2622	0.129713	0.262184	18.3088	0.0785027	0.112113	18.4856	0.517828	0.143045
28287	YALI1_E00872g	TGCCGCCAGCTCCATCACCG	3.48352	1.95125	0.781913	3.79415	0.300933	1.74976	3.63639	1.18147	0.615684	3.18911	0.129713	0.786551	3.66177	0.0785027	0.112113	4.94434	0.310697	0.143045
28288	YALI1_E00872g	TCATGGCAGTGGAAATACGT	18.7484	29.8758	24.6861	19.5085	34.6073	45.0037	17.0871	23.83	21.1385	16.796	0.129713	0.262184	17.2626	0.392514	0.112113	15.1003	0.103566	0.143045
28289	YALI1_E00872g	GATCTGTCTACTCATGGCAG	43.4853	48.0875	32.7286	43.2294	31.9324	24.0067	38.2799	32.1672	43.8504	41.7136	47.8639	38.0166	40.9769	8.24279	1.90592	42.2719	8.80308	7.0092
28290	YALI1_E00872g	ACACCTTTTTGGAAAATGGA	20.5488	71.7626	85.8242	17.477	54.4689	80.4188	17.7127	45.3194	74.6345	15.0951	1.42684	0.262184	11.6828	3.06161	1.45747	14.7439	2.17488	1.2874
28291	YALI1_E00907g	GGTCTATTCACAGACTACAG	43.6418	37.8543	30.8669	41.6759	30.2605	24.0067	41.0169	35.1097	29.074	43.5845	0.129713	1.83528	37.1408	0.0785027	0.112113	40.4011	0.103566	0.715225
28292	YALI1_E00907g	ATTCGTGGCAGCGATAGCGG	87.4794	118.94	107.048	81.1112	63.1626	45.4237	84.5754	68.0125	66.9727	84.235	36.4492	41.6872	90.4979	65.0788	57.7382	84.9447	46.7081	62.5107
28293	YALI1_E00907g	AGAGGAACGGTCCAGAACCG	3.5618	3.07864	2.04787	2.77839	0.033437	0.0699903	2.54156	2.78648	3.21524	3.27415	0.129713	0.262184	3.31303	0.0785027	0.112113	2.18264	0.103566	0.143045
28294	YALI1_E00907g	GCCCATTTCGGCTAGAGGAA	4.8143	2.21142	1.9734	4.39166	0.56843	0.349951	4.26201	2.87565	2.25751	4.88997	0.129713	0.262184	7.14916	0.0785027	0.112113	3.78621	0.103566	0.429135
28295	YALI1_E00907g	CACACGTCATGACCACACAG	22.6624	10.3633	6.88828	21.7193	24.1081	15.1879	19.8242	10.3657	10.6034	21.7285	0.129713	0.262184	23.5399	0.0785027	0.112113	21.5146	0.310697	0.143045
28296	YALI1_E00907g	CCACCACCAAGAACGATAAA	17.1045	5.42014	7.03721	17.1782	7.65708	3.84946	13.0988	9.51863	7.45661	17.1362	0.129713	0.262184	17.2626	0.0785027	0.112113	14.9221	0.103566	0.143045
28297	YALI1_E00928g	GCTTGAGGTTGGCAACCTGT	2.46586	2.81847	1.67553	4.2124	1.97278	0.629912	3.63639	5.77359	8.96162	4.29467	0.129713	0.262184	3.66177	0.0785027	0.112113	4.05347	0.103566	0.143045
28298	YALI1_E00928g	CTTACCCCCCACGTTGTCGA	28.4553	16.1737	13.218	27.3358	29.6586	25.8264	33.9006	30.2501	20.8648	33.4644	0.129713	0.262184	27.7248	0.0785027	0.112113	26.1471	0.517828	0.429135
28299	YALI1_E00928g	GACACCCTCGACAACGTGGG	2.15274	0.0433611	1.07978	2.36014	0.100311	0.0699903	2.30696	0.824799	0.205228	2.42372	0.129713	0.262184	3.31303	0.0785027	0.112113	2.89534	0.103566	0.143045
28300	YALI1_E00928g	AAATTCACTGACAATGAACG	15.6171	9.75625	5.54786	15.7442	14.2776	8.18886	16.6179	25.97	19.3598	19.5174	0.129713	0.262184	10.2878	0.0785027	0.112113	13.4076	0.103566	0.143045
28301	YALI1_E00928g	TCATGAAATCTTCTTCCAAA	19.9226	14.7861	9.71806	16.4612	18.1563	13.9281	16.3051	15.582	16.0762	16.9661	82.6269	76.2954	15.8677	106.999	108.862	19.1983	66.1784	60.7941
28302	YALI1_E00928g	CTAGGCATGTCTCAACAGAA	29.6295	32.0439	34.0691	31.4586	31.3305	27.2262	26.9406	27.1738	23.0539	28.3618	6.35592	2.88402	26.6786	0.0785027	1.23324	27.038	0.724959	1.85958
28303	YALI1_E00948g	GTTGACCTTGAAAAAGACAG	29.0032	29.4422	32.8031	31.4586	24.175	40.1044	31.3981	22.4925	24.5589	31.7635	1.68626	1.31092	30.8635	0.549519	0.112113	32.4723	1.34635	0.715225
28304	YALI1_E00948g	TGTTGACCTTGAAAAAGACA	29.0032	29.5289	32.8031	31.3988	24.175	40.3844	31.3981	22.4925	24.5589	31.6785	1.68626	1.31092	30.8635	0.549519	0.112113	32.4723	1.34635	0.715225
28305	YALI1_E00948g	AGTGTTGTCCGATCCCCGCA	1.4482	6.37408	1.00532	2.47964	1.23717	0.489932	3.32358	1.98398	0.0684093	2.59381	0.129713	0.262184	4.70798	0.0785027	0.112113	1.46994	0.103566	0.143045
28306	YALI1_E00948g	GGTGAACTCCTGCTTGACCC	28.6118	23.6318	26.4733	27.9931	30.9293	31.9855	27.7226	29.2692	25.1062	28.9571	8.95017	3.40839	30.8635	12.953	3.69973	26.8598	12.3243	3.29003
28307	YALI1_E00948g	GACCCGGGAGTTGATGGCAT	20.9403	17.4745	24.6116	22.1973	15.682	12.9482	20.6844	28.4667	24.8326	20.3678	17.7706	4.98149	21.4475	28.4965	14.0141	22.2273	19.1596	10.7284
28308	YALI1_E00948g	ACGCTCACCATGCTGCCATG	24.3846	13.572	18.1329	27.6943	19.2263	26.9463	26.6278	31.8105	30.0317	28.2768	0.129713	1.83528	29.1198	0.0785027	0.112113	26.7707	0.103566	0.143045
28309	YALI1_E00963g	TACGACCCCTACATTCCCGG	25.4023	6.72097	8.67551	24.886	23.1719	15.6078	23.1087	16.9641	20.8648	23.6845	0.648563	0.262184	21.0987	0.0785027	0.112113	22.4055	0.310697	0.143045
28310	YALI1_E00963g	GAGTGCGGAAGCAAATGTGG	25.7154	48.0875	55.3669	27.0968	26.9837	20.9271	26.7842	17.4991	21.6857	25.5554	0.648563	0.786551	25.6324	0.0785027	0.560565	26.058	0.517828	0.715225
28311	YALI1_E00963g	GTTCTCTCGCATGATACCCA	43.7201	35.0791	37.718	41.1382	30.9961	17.7075	42.6592	27.0846	33.0417	45.5405	0.129713	0.786551	51.7878	0.0785027	0.112113	42.361	0.724959	0.143045
28312	YALI1_E00963g	ACTCGCCACCGGGAATGTAG	24.6978	21.8106	14.1861	23.0935	13.6089	8.88876	24.6727	16.5629	11.9716	24.8751	0.129713	0.262184	23.5399	0.0785027	0.112113	21.2473	0.103566	1.00131
28313	YALI1_E00963g	CGGTCTTGTGGTTACCGCCG	40.7454	61.1825	55.2924	40.4212	23.8406	25.2665	31.0853	33.7722	34.6835	42.3089	68.8774	25.4318	48.9979	40.5859	12.893	43.7864	48.7794	17.0224
28314	YALI1_E00963g	GCAGGACAAGACCGATAACC	25.4023	5.76703	8.2287	24.886	28.9899	32.2655	21.5446	8.62695	9.78253	23.9396	0.389138	0.786551	29.1198	0.0785027	0.784791	23.6527	0.103566	0.715225
28315	YALI1_E00986g	GTAACCAGATACCCGATAAT	17.0262	28.1414	24.2393	18.433	27.3849	29.3259	17.3217	50.714	46.0395	16.3708	0.129713	1.83528	15.8677	0.0785027	0.336339	16.3475	0.103566	0.429135
28316	YALI1_E00986g	CTCGTTGGTGAACGATGTAG	24.6978	14.526	15.3031	29.1881	20.965	21.907	29.5212	23.9638	11.9716	28.1067	0.648563	0.786551	28.0735	0.0785027	0.112113	27.3943	0.103566	0.715225
28317	YALI1_E00986g	TTGAGGGTGATATATCCTGA	15.852	17.7347	16.4946	16.3417	46.979	58.7218	18.3384	27.4413	32.7681	16.1156	0.129713	0.786551	14.4727	0.0785027	0.112113	15.9021	0.103566	0.429135
28318	YALI1_E00986g	CTCTACATCGTTCACCAACG	15.6954	20.2496	12.6223	18.1343	9.26206	15.0479	18.6512	12.1045	11.5612	18.9221	0.129713	0.262184	17.9601	0.0785027	0.112113	14.2985	0.103566	0.429135
28319	YALI1_E00986g	CATTCTCCAGCTGAGATTGA	11.6248	12.2712	12.25	12.936	3.57776	2.72962	14.4283	5.77359	3.07842	14.1597	0.907988	0.262184	14.8214	0.0785027	0.112113	13.764	1.13922	0.143045
28320	YALI1_E00986g	CGAACTGTCCGAGCTGGGAG	22.4276	9.58281	7.70742	24.1093	4.7815	1.88974	20.7626	10.6778	7.86707	20.9631	0.129713	0.262184	24.9349	0.0785027	0.112113	22.7618	0.103566	0.429135
28321	YALI1_E01019g	TGAAGAGCTCCAGCTTGGCG	7.71071	3.07864	1.52659	10.2472	8.72707	11.8284	8.17211	11.2574	5.1307	10.2477	0.129713	0.262184	6.45168	0.0785027	0.784791	8.0624	0.103566	0.143045
28322	YALI1_E01019g	ACTCCTTGATGGTCTTGCCG	6.45821	7.67492	6.81381	6.66217	3.31027	6.08915	8.87592	4.9265	3.89933	7.01604	0.129713	0.262184	7.84664	0.0785027	0.112113	6.54792	0.103566	0.143045
28323	YALI1_E01019g	GATGAGGGTATCCGATTCCA	5.75368	6.28736	4.57977	5.58666	7.8577	14.628	7.23368	2.2069	2.39433	5.91049	0.129713	0.786551	8.54412	0.0785027	0.112113	6.19157	0.517828	0.143045
28324	YALI1_E01019g	CGAGCTCTCGAGACAGGCCT	9.51118	8.28197	4.13297	8.51443	10.3989	5.66921	12.004	12.9962	9.09844	9.73742	18.2895	1.31092	10.2878	2.59059	1.68169	12.1604	6.73177	1.00131
28325	YALI1_E01019g	GACCATCAAGGAGTGCCAGG	22.271	16.7808	16.718	24.8263	14.7457	4.26941	23.0305	18.8812	17.718	27.5114	3.24281	2.35965	29.8172	0.0785027	0.112113	24.8999	5.69611	8.15356
28326	YALI1_E01019g	GGAGGTTCGGGCAACACGGG	22.4276	18.9488	14.1861	21.8985	14.0101	21.207	19.9024	28.7788	26.2008	22.9191	5.57764	4.45712	25.9811	6.51573	7.73579	19.8219	8.80308	4.72048
28327	YALI1_E01033g	CGTGACCTGTCTTTTCAGCG	16.1651	11.1438	11.1329	16.8795	28.923	26.1064	16.2269	21.69	18.5389	16.1156	2.46454	0.786551	13.0777	2.43358	0.560565	15.813	0.103566	0.715225
28328	YALI1_E01033g	CAGTAGCCGAGGCAAGTAGA	10.294	3.07864	3.68616	11.5617	4.11276	3.98944	10.5182	7.33403	4.4466	12.9691	0.129713	0.262184	12.0315	0.0785027	0.112113	12.2495	0.103566	0.143045
28329	YALI1_E01033g	GTTATCCCTGACCGAGAGAT	41.6848	46.2663	40.7712	39.4652	53.7333	44.3038	44.536	41.4852	35.9149	37.8866	0.648563	0.786551	39.5819	0.86353	0.112113	38.263	1.76062	1.85958
28330	YALI1_E01033g	CTACATCCGAAAGCATAAGG	17.809	13.9189	7.63296	20.823	16.5513	15.1879	24.0471	32.6576	22.6435	22.0686	0.648563	0.786551	16.5651	0.0785027	0.112113	17.5947	0.310697	0.429135
28331	YALI1_E01033g	GCATATCGTTCTCCAGAACA	38.7101	38.0277	32.8031	38.0311	42.4316	30.7257	30.6161	17.5883	17.8548	34.655	8.17189	6.55459	35.7458	0.392514	0.112113	33.7195	3.0034	1.57349
28332	YALI1_E01033g	AAGAGGTTGATCCTGTCGAG	32.4476	31.697	29.3031	28.8296	41.4285	21.907	29.8341	29.5367	37.0094	31.5084	34.3738	11.2739	30.8635	41.685	23.4316	31.0469	51.8864	16.7363
28333	YALI1_E01057g	GTATGTGCCGACATGTGGCC	11.7031	8.80231	12.1755	11.2032	6.72084	5.52923	11.5348	4.124	3.62569	11.0131	0.129713	0.262184	8.54412	0.549519	0.112113	11.3586	0.932091	1.00131
28334	YALI1_E01057g	TAGGAGGTACCGAACCAGCA	4.03149	1.08403	2.42021	3.4954	3.91213	6.78906	3.871	4.52525	5.54115	3.78441	0.129713	0.786551	4.70798	0.0785027	0.112113	3.42986	0.103566	0.143045
28335	YALI1_E01057g	GCGTCTGGAGAGGTTTGGGA	4.89258	0.476972	0.260638	3.9734	1.10342	0.0699903	6.60807	1.44897	0.478865	5.48527	0.129713	0.262184	10.2878	0.0785027	0.112113	6.10248	0.103566	0.143045
28336	YALI1_E01057g	GTACCTCCTAAGTATCATTT	29.4729	48.4344	54.1754	27.2761	58.0133	72.9998	25.7675	62.4395	66.1518	25.3003	4.79936	7.07896	22.8424	10.7549	6.83889	24.989	19.5739	6.15093
28337	YALI1_E01057g	TTAGGAGGTACCGAACCAGC	26.5765	18.8621	23.2712	24.8263	27.7193	34.6452	23.2651	21.5562	21.9594	28.1067	4.28051	1.31092	22.145	3.21861	1.45747	24.009	5.48898	6.15093
28338	YALI1_E01057g	GCGCTTCTATCTCTGTGGAT	23.9149	16.7808	12.3244	19.9865	16.217	27.5062	17.3999	12.7732	24.8326	19.6874	40.6	24.3831	21.0987	41.999	27.6919	21.4255	36.9729	17.5945
28339	YALI1_E01081g	ACATGGCCAGTCCCCTCGGA	16.9479	21.0301	10.6861	18.911	14.8126	11.1285	19.6678	13.977	4.17297	19.4323	6.87477	3.40839	19.0063	19.3902	14.0141	19.5547	22.4737	13.3032
28340	YALI1_E01081g	AAGAACATGGCCAGTCCCCT	4.65774	1.77781	0.856381	7.61818	5.31649	7.62894	5.74784	5.10484	7.59343	7.5263	1.16741	0.262184	5.05672	0.0785027	0.112113	6.72609	0.103566	0.143045
28341	YALI1_E01081g	GCATTAGCCATCCTGCACCC	22.1928	29.9625	25.4308	20.7035	16.9526	20.0872	22.2485	19.9512	18.1285	25.3003	0.129713	0.262184	27.3761	2.11957	0.112113	22.8509	3.21053	1.00131
28342	YALI1_E01081g	CAAGTCTGACGGGTAACATG	9.82431	4.20603	2.56914	13.892	9.79705	15.4678	11.1438	5.32776	7.04616	13.3092	0.129713	0.786551	11.334	0.0785027	0.784791	10.5568	0.517828	0.429135
28343	YALI1_E01081g	ACCCAGGGAAAACCGTCCGA	14.2081	13.2251	22.5265	13.1152	19.8282	16.1678	14.2719	14.3783	7.59343	14.925	2.98339	0.262184	12.729	1.49155	0.112113	17.2384	1.34635	0.143045
28344	YALI1_E01081g	CCCAGGGAAAACCGTCCGAG	33.7784	42.7974	40.9946	29.7258	33.3367	26.3863	31.6327	21.6454	17.4444	31.9336	3.24281	1.83528	30.5147	1.64856	0.112113	34.0759	1.34635	0.143045
28345	YALI1_E01105g	ACTCAACGTCTACTACAACG	8.33696	14.0924	14.6329	9.41069	16.5513	3.84946	7.70289	2.69732	4.72024	8.37673	0.129713	0.262184	9.93908	0.0785027	0.112113	7.43879	0.103566	0.429135
28346	YALI1_E01105g	CTTGGCCCAGTTGTTACCAG	11.5465	6.72097	3.31382	9.94844	13.007	9.3087	12.786	23.4733	25.1062	11.9485	0.129713	0.262184	12.729	0.0785027	0.112113	12.0713	0.103566	0.429135
28347	YALI1_E01105g	GAGAACTGTGACTCGCTCCA	7.86727	5.15997	2.86701	8.03643	12.4051	12.2483	8.25031	4.21316	2.53114	10.0776	0.129713	0.262184	8.54412	0.0785027	0.112113	10.0223	0.103566	0.715225
28348	YALI1_E01105g	GCCAAGGGTCACTACACTGA	35.9703	40.9763	22.1542	36.3581	44.2372	40.1044	35.3082	26.2821	19.7703	33.2943	0.129713	1.31092	43.0693	0.0785027	0.560565	30.067	0.310697	1.57349
28349	YALI1_E01105g	GGGCTCAAGATCAACAAGAA	7.94555	11.7509	11.2819	8.63394	17.9557	26.3863	5.43504	1.53814	4.17297	7.69639	44.7508	36.9679	7.84664	37.4458	36.8852	8.68601	36.7658	25.8911
28350	YALI1_E01105g	GTTCTTGTTGATCTTGAGCC	33.8567	32.2173	28.0372	35.6411	35.3429	44.5838	29.6776	33.5493	22.9171	36.7811	29.1853	16.5176	37.4895	36.1898	16.7048	37.4612	42.1512	10.4423
28351	YALI1_E01133g	TGGATTCAGCCAGCACTGGA	18.0438	35.9464	36.3031	14.9077	18.825	5.80919	16.7743	9.25113	10.6034	14.6699	0.129713	0.262184	13.7752	0.0785027	0.112113	12.6059	0.103566	0.143045
28352	YALI1_E01133g	TTCGAGATTGATTCTCCAGA	16.2434	7.50147	7.18615	16.1027	12.2714	13.6481	14.9757	17.2762	20.0439	14.0746	0.129713	2.88402	17.6113	0.0785027	0.560565	14.4767	0.103566	0.143045
28353	YALI1_E01133g	TCGGCTATTTCAGTGCCCGA	6.45821	5.24669	4.87765	5.34766	4.31338	3.00958	8.56312	1.13689	1.02614	5.7404	0.129713	0.262184	7.14916	0.0785027	0.112113	4.58799	0.310697	0.429135
28354	YALI1_E01133g	GATTTGTCAGACTTCTACGC	5.36227	1.77781	3.01595	6.42317	3.51089	5.66921	6.92087	9.11738	15.1185	6.25066	0.129713	0.262184	4.70798	0.0785027	0.112113	5.83522	0.932091	1.00131
28355	YALI1_E01133g	TACAGGAGAAGAAATCTGCA	47.3211	41.8435	47.7711	46.3365	41.4954	29.4659	43.1284	35.9568	38.104	42.7341	4.28051	5.50585	32.9559	24.5714	17.6017	47.9735	11.2887	9.29792
28356	YALI1_E01133g	GATGATTGATTCCTGGGGGT	22.1145	49.7352	41.6648	22.735	30.528	15.1879	21.7792	16.7858	14.0239	23.1742	0.129713	1.83528	23.5399	0.0785027	0.112113	18.1293	0.103566	0.143045
28357	YALI1_E01159g	AGTTCTCCGGAGGCGCCCAG	14.8343	8.3687	16.1968	15.6845	15.147	18.2675	16.6961	6.88819	5.81479	14.4998	1.68626	1.31092	15.1702	1.49155	0.112113	16.3475	11.0815	2.43176
28358	YALI1_E01159g	GGACTTGTCGACAATACCCT	8.02384	18.4285	17.6861	8.33518	11.5358	10.4285	6.45166	9.56321	9.91935	7.5263	0.389138	0.262184	9.93908	0.0785027	0.112113	7.79514	0.103566	0.143045
28359	YALI1_E01159g	ACCGGGACCGACCTCCAGAA	13.347	4.72636	8.07976	14.2505	34.273	30.0258	13.4116	4.79275	5.81479	12.2887	0.129713	0.262184	12.729	0.0785027	0.112113	11.715	0.103566	0.143045
28360	YALI1_E01159g	GCATATTCTTAAAAACCCTC	13.7384	22.5044	15.601	13.414	20.6975	19.3873	13.177	26.4159	23.0539	14.925	0.129713	0.786551	9.59034	0.0785027	0.112113	13.2295	0.932091	0.143045
28361	YALI1_E01159g	TGTGGAGATGGATCCTCGAA	22.4276	25.3663	31.3882	24.647	32.1999	41.3642	21.7792	11.5695	15.5289	20.9631	1.68626	0.262184	19.7038	0.86353	0.112113	21.4255	1.96775	0.143045
28362	YALI1_E01159g	GGTATCACTGGGCTTAATGT	16.3217	16.5206	8.89891	15.9832	31.3974	15.8878	13.4898	15.0024	17.718	17.3913	0.129713	0.786551	16.5651	0.392514	0.112113	16.5257	0.103566	0.143045
28363	YALI1_E01163g	CTGACGAGAGGACCACAAAA	19.6878	18.1683	22.3031	19.5683	20.0288	24.7066	20.7626	20.7537	15.6657	20.1977	0.389138	0.262184	17.9601	0.0785027	0.112113	19.0201	0.103566	0.143045
28364	YALI1_E01163g	GGTTTGCTCTTCAGATTTGT	39.4929	66.039	74.2072	34.5059	44.4378	50.463	37.8889	63.7325	53.8381	38.7371	5.31821	2.35965	41.6744	4.47466	0.112113	41.4701	9.6316	1.2874
28365	YALI1_E01163g	GCAGGAACCAGCATGTCGAC	0.195703	0.0433611	0.0372339	0.268877	0.033437	0.0699903	0.273707	0.0222919	0.0684093	0.212607	0.129713	0.262184	0.17437	1.80556	1.23324	0.222718	1.13922	1.2874
28366	YALI1_E01163g	GCCTGAGGAGATTAAGAAGA	9.51118	6.37408	2.27127	8.45468	4.91524	3.84946	9.18873	3.54441	5.54115	5.91049	0.389138	0.262184	5.40546	0.0785027	0.112113	7.26061	0.103566	0.143045
28367	YALI1_E01163g	GTTCCTGCCGACAAGGCTCG	14.5212	24.8459	20.367	19.2695	12.8064	13.3681	13.177	5.90735	8.27753	18.1567	17.7706	8.65206	12.729	29.2815	16.2564	18.7529	31.7947	16.1641
28368	YALI1_E01163g	ACCAGCATGTCGACTGGCAG	16.3217	7.58819	3.31382	20.4048	12.8733	9.58867	15.3667	8.40404	13.0662	17.0511	0.129713	0.262184	18.3088	0.0785027	1.23324	16.5257	0.103566	0.143045
28369	YALI1_E01193g	ATACAGATCACGACAAAGAA	23.2887	20.77	17.984	21.8388	16.752	15.8878	24.0471	17.9895	12.2453	23.2592	0.907988	2.88402	27.0273	24.2573	28.1404	22.94	8.18169	9.29792
28370	YALI1_E01193g	AAACCGAGAGACACAGTCAG	45.6771	42.9709	53.5796	45.8584	48.7846	45.7036	58.6906	66.9425	53.9749	52.429	0.129713	0.786551	47.9517	0.706525	0.560565	49.6662	0.310697	0.715225
28371	YALI1_E01193g	AGTGATTGGACATATCGACG	3.17039	1.43092	1.82446	3.19665	0.501555	1.60978	3.24538	0.289794	0.205228	3.27415	0.389138	0.262184	2.26681	0.706525	0.112113	3.07351	0.517828	0.143045
28372	YALI1_E01193g	GGCTCGAGTCTAGTTTCACA	5.98852	5.07325	5.9202	4.86966	7.38958	5.24927	5.20043	8.35945	9.50889	4.46475	0.389138	0.262184	3.66177	0.0785027	0.112113	4.49891	0.310697	0.715225
28373	YALI1_E01193g	ATAGCTCCTCTGAAGGAGAG	70.0226	67.0796	79.271	66.5918	52.9308	52.7027	56.1099	43.0456	49.3231	68.0769	285.497	190.607	66.0862	317.23	312.683	78.7086	328.2	323.711
28374	YALI1_E01193g	CATTGGTCAAAGACACACCA	24.1498	23.4584	22.5265	25.1251	41.6291	41.7842	26.2368	19.0595	19.7703	24.2798	0.648563	0.786551	25.6324	0.0785027	0.112113	23.7418	0.103566	1.00131
28375	YALI1_E01213g	TCTGGGACGGTTCAGATCGA	18.2004	10.8836	10.3883	18.8513	13.8095	7.209	17.7127	21.5562	14.0239	15.6904	2.98339	4.98149	16.5651	0.0785027	0.112113	14.833	0.103566	0.143045
28376	YALI1_E01213g	GGAGTTAGCCATTGTGACAA	7.08446	1.08403	1.45212	9.17169	4.514	4.54937	9.42334	10.4549	4.4466	8.46177	0.907988	1.31092	9.59034	16.2501	2.5786	11.0914	15.4313	5.86484
28377	YALI1_E01213g	GATCCATCCAGTCTACACCA	17.1827	25.7999	21.1116	17.4172	22.4362	22.6069	18.7294	16.5629	20.5912	17.8165	0.129713	0.262184	20.4013	0.0785027	0.112113	20.6237	0.103566	0.143045
28378	YALI1_E01213g	AGTACTTCACAGGCTCCGCT	10.9985	4.29275	5.24998	14.4895	8.59332	4.82933	13.9591	17.2762	17.3076	10.6729	0.129713	0.262184	13.0777	0.0785027	0.112113	10.6459	0.103566	1.00131
28379	YALI1_E01213g	GTCAGAGACTGGGCCAACCG	13.1904	10.9704	13.218	13.892	9.06144	9.44869	13.6462	19.9958	17.9916	14.6699	0.648563	0.262184	11.334	8.08578	7.96002	12.2495	1.96775	1.57349
28380	YALI1_E01213g	GTACTCATGGTGGTGCGATG	21.2534	18.6019	15.0053	20.7633	8.1252	4.26941	20.3716	18.3462	12.1084	20.0276	0.129713	0.262184	24.2374	0.0785027	0.112113	19.2874	0.517828	0.143045
28381	YALI1_E01235g	AACTCCCTCGGATCACCCTA	31.5865	29.182	31.0903	32.8926	18.2901	14.208	32.6493	27.9317	24.5589	31.6785	0.129713	0.262184	30.5147	0.0785027	0.336339	28.6416	0.103566	0.429135
28382	YALI1_E01235g	ATGTGTTCTTATCAGCTCCG	7.00618	4.29275	7.03721	5.46716	0.367807	0.0699903	8.79772	10.0091	6.90934	6.84596	0.648563	0.262184	6.10294	0.392514	0.112113	5.83522	0.103566	0.143045
28383	YALI1_E01235g	CTACGGCCCCGAGTTCCCAC	4.97086	3.94586	3.76063	5.52691	8.79394	11.2684	6.60807	4.61442	5.67797	5.06006	0.129713	0.262184	4.35925	0.0785027	0.112113	6.01339	0.103566	0.143045
28384	YALI1_E01235g	CTTTGACTACTTTAGTCCGT	23.4453	12.8783	14.484	21.4205	22.1019	15.7478	26.315	17.9004	27.4321	27.0011	183.024	136.073	29.4685	184.403	128.594	26.5926	145.303	127.453
28385	YALI1_E01235g	GTTCCGCTGACGTCTCCGAC	17.4959	11.5774	6.367	18.9708	20.43	13.3681	13.3334	16.8304	10.7403	15.5203	15.6952	20.7125	22.4937	7.77177	10.6507	19.1092	21.0238	23.3163
28386	YALI1_E01235g	CCACCAGTCGGAGACGTCAG	15.2257	12.0978	12.3244	15.804	14.6789	11.8284	15.6013	10.8561	11.698	14.4998	16.7329	1.31092	15.5189	4.31765	0.560565	15.1003	5.90324	0.715225
28387	YALI1_E01251g	AAAACCACATCCACGCCGCA	17.1827	13.4853	16.3457	20.9425	7.32271	4.12943	21.4664	13.3082	15.1185	22.2387	29.9636	9.17642	25.2836	31.0086	15.5837	23.8308	36.9729	26.7494
28388	YALI1_E01251g	ATTGTAGCGATCCATTTGAA	41.6848	38.4613	45.686	43.2892	47.9153	74.9596	47.6641	63.242	65.0572	41.3734	0.129713	1.83528	45.1618	0.235508	0.112113	43.9646	0.103566	0.715225
28389	YALI1_E01251g	TGAAGAGCTACACAGTCAAA	26.9679	10.7102	6.44147	27.4553	21.8344	20.9271	29.443	19.7283	19.3598	34.3999	34.1144	24.9074	35.0483	85.1755	52.1325	37.1049	97.2481	68.2325
28390	YALI1_E01251g	TTTGGAGATGATCCAGGCAT	16.2434	21.377	15.9734	16.7002	21.9681	27.9261	15.0539	23.8746	22.6435	15.5203	38.0058	23.3343	17.9601	44.6681	25.8981	18.3074	56.029	48.2062
28391	YALI1_E01251g	AAGGATACAATACAAGGCGC	32.6042	29.9625	36.1542	29.9051	26.9168	25.6864	27.5662	18.2125	14.2975	32.3588	32.039	9.70079	35.7458	31.3226	19.1713	34.165	45.4653	20.7415
28392	YALI1_E01251g	GCAAAACCTGCCGTGCGGCG	36.44	9.40936	5.02658	37.1946	9.99767	7.62894	27.097	9.47405	11.698	40.6931	14.1387	8.12769	43.7668	28.0255	14.4626	41.381	50.4365	30.7547
28393	YALI1_E01286g	GCAAGTGTAGGGTAGACGGA	12.251	16.694	15.1542	12.0995	15.0801	11.8284	14.5847	13.8878	9.09844	13.6494	1.68626	4.45712	13.0777	0.235508	0.112113	11.8041	0.103566	0.143045
28394	YALI1_E01286g	GCAGTCCGAAAACCTTTCGT	6.84962	11.8376	11.2074	8.15593	8.1252	7.76892	8.71952	7.33403	9.23526	7.27117	0.129713	0.262184	7.84664	0.0785027	0.112113	7.88422	0.103566	1.00131
28395	YALI1_E01286g	GTACGAAGAGAAGGGTCGAG	18.0438	7.50147	4.20743	16.282	18.825	16.0278	16.9307	14.9133	17.1707	15.6904	0.129713	0.262184	22.145	0.0785027	0.112113	17.2384	0.103566	0.429135
28396	YALI1_E01286g	AGAGGATGCCGACCAACGAA	14.8343	10.1899	12.25	12.1592	11.7364	19.1073	14.9757	12.1491	12.6557	12.799	4.02109	3.40839	16.2164	9.96985	0.112113	15.9912	17.9169	0.429135
28397	YALI1_E01286g	GATGATGAACAGACCTCCAA	12.1727	5.42014	2.86701	12.8762	9.86392	12.5283	12.1604	19.7729	17.9916	12.2037	0.129713	0.262184	12.3803	0.0785027	0.112113	12.0713	0.310697	0.715225
28398	YALI1_E01286g	TTTCACGCTGCTGTTCCTGT	21.2534	56.7597	74.3562	18.0148	17.6882	16.8677	20.6062	14.1999	15.6657	18.4968	0.129713	1.31092	13.7752	0.0785027	0.112113	16.882	1.13922	1.2874
28399	YALI1_E01299g	ATTGTCTTCCAACGACCCGG	21.5665	18.6019	14.484	22.6753	20.3632	17.9875	19.8242	10.232	10.3298	20.2827	7.39362	1.31092	22.8424	6.98674	0.784791	22.3164	7.97455	1.57349
28400	YALI1_E01299g	ACGACTCCGAGGGATTCCAG	28.5335	18.7754	12.25	29.3076	12.4051	14.208	35.23	33.5047	19.9071	32.1888	0.129713	0.262184	35.7458	0.235508	0.784791	28.5525	0.724959	1.00131
28401	YALI1_E01299g	CCACGGATAGTGATGTCAAG	14.2863	9.66953	8.89891	9.76919	5.04899	3.28954	11.5348	4.21316	4.85706	13.5644	0.129713	0.262184	11.334	0.0785027	0.112113	12.6949	1.13922	0.143045
28402	YALI1_E01299g	TCGCTTGATGAACTGCACAA	13.8949	13.0517	13.367	11.741	12.9401	10.0086	11.1438	9.56321	14.9816	12.884	0.129713	0.262184	12.3803	0.0785027	0.112113	10.6459	0.103566	0.715225
28403	YALI1_E01299g	TCAGAAACACTCTTCTTGGG	18.0438	12.5314	15.2287	17.1782	23.1719	21.0671	16.6179	10.3211	12.6557	18.9221	0.129713	0.262184	12.729	0.0785027	0.112113	19.1983	0.517828	1.2874
28404	YALI1_E01299g	GGTATCAAGAGACTGATCAA	21.0968	25.3663	33.6967	21.062	20.7644	17.2876	18.1038	24.0083	23.4644	17.2212	0.129713	0.262184	17.9601	0.0785027	0.336339	18.0402	0.103566	0.143045
28405	YALI1_E01352g	ACAGGCACCCCAGAGAACAT	13.7384	12.2712	12.9202	12.5177	12.6058	16.7277	13.0988	18.8366	24.1485	9.99255	0.129713	1.31092	11.334	0.0785027	0.784791	11.4477	0.517828	0.143045
28406	YALI1_E01352g	GAGCTTCTCCGCCTGCTCAG	4.8143	3.51225	3.38829	3.6149	2.30716	2.30968	4.41841	10.8116	8.8248	4.5498	0.129713	0.262184	3.31303	0.235508	0.112113	4.40982	1.34635	0.143045
28407	YALI1_E01352g	TGTGATGGACATGACACGGT	6.30165	2.03797	1.9734	5.70617	4.2465	2.58964	9.03233	13.7987	11.5612	6.25066	0.129713	0.262184	9.2416	0.235508	0.112113	6.99335	0.103566	0.143045
28408	YALI1_E01352g	GCCAAAATAGTGGGTTTCAA	38.3187	29.6156	38.9839	36.4776	53.5327	51.5828	37.0286	30.3838	25.6535	41.8837	0.389138	0.786551	33.3046	1.49155	1.45747	37.1049	0.103566	1.00131
28409	YALI1_E01352g	ATGAAGATGAAGCTCACATG	29.3164	16.2604	15.0797	32.5939	24.71	32.6855	25.924	32.3009	29.3476	29.2973	0.389138	0.786551	29.1198	0.0785027	0.336339	30.156	1.55348	3.57612
28410	YALI1_E01352g	CCCATGGTCGCCAAAATAGT	32.2128	29.3555	24.0904	38.1506	24.8437	24.1466	32.9621	32.1226	24.9694	36.1858	1.16741	0.786551	40.6282	1.17754	0.112113	31.0469	1.76062	0.429135
28411	YALI1_E01392g	CGCCATGAGAAAGATCTACG	27.2028	35.2526	34.9627	27.5748	17.2869	16.7277	31.7109	34.6639	36.4622	23.5994	0.129713	0.262184	25.9811	0.0785027	0.336339	22.6727	0.103566	0.429135
28412	YALI1_E01392g	CTTGACCTCTTCTTTCGCCA	9.82431	4.55292	8.0053	8.57419	1.37092	3.5695	11.3002	3.49982	6.6357	11.8635	0.129713	0.786551	10.2878	0.0785027	0.560565	11.0023	0.103566	0.143045
28413	YALI1_E01392g	ATCTACGAGGAGATGAAGAG	97.108	92.9229	100.122	97.1243	112.582	113.734	110.304	93.5144	80.7914	100.733	0.389138	0.786551	101.658	0.0785027	0.112113	101.07	1.55348	0.715225
28414	YALI1_E01392g	TGAGGACTTTGCCTACAAGT	22.3493	26.9273	19.3244	21.5998	12.9401	16.5877	20.2152	19.9958	24.1485	21.9836	47.8639	32.7729	21.0987	51.2623	33.9702	24.989	68.664	55.6445
28415	YALI1_E01392g	AATCCCGAAAACTGCAGCGA	54.7578	54.6784	47.4733	50.4592	35.2761	35.0651	45.0052	32.2118	32.9049	50.8982	4.53994	3.40839	54.5777	9.81284	14.2383	53.2296	30.9661	25.0329
28416	YALI1_E01392g	CAGTTTTCGGGATTCATCGT	18.5918	16.087	18.5053	18.7318	50.6571	43.8839	17.9474	40.0585	41.2508	20.3678	5.31821	6.03022	16.5651	49.5352	15.5837	24.2763	36.9729	14.7336
28417	YALI1_E01422g	CATCCTCTCTACACGTTCCG	20.0009	6.02719	8.15423	18.9708	5.65086	14.488	17.9474	12.8178	11.9716	18.5819	0.129713	0.262184	18.3088	0.0785027	0.112113	17.3275	0.310697	0.143045
28418	YALI1_E01422g	CTGACGCCCGAGGAAAACAG	16.0085	6.46081	5.54786	17.238	22.6369	24.5666	17.7127	13.5312	18.2653	15.6054	0.389138	0.786551	21.0987	0.0785027	0.112113	14.833	0.103566	0.429135
28419	YALI1_E01422g	AGAGCAGCTCAAGTTCCCAT	5.75368	12.0978	7.11168	4.45141	0.501555	1.4698	5.43504	2.83107	8.14071	5.7404	0.129713	0.262184	4.01051	0.0785027	0.112113	4.58799	0.103566	1.00131
28420	YALI1_E01422g	GAATGTTTACGCCCAGAGCG	8.49352	10.45	11.0585	10.1874	10.0645	6.50909	11.7694	13.2191	13.7503	10.2477	4.28051	1.83528	9.2416	22.5303	5.71776	12.5168	10.8744	6.15093
28421	YALI1_E01422g	GACTTGTCGACGTAACAGAA	45.5989	53.1174	60.5051	44.4842	28.9899	26.5263	41.6425	50.1344	45.3554	45.5405	0.129713	1.31092	45.1618	0.0785027	0.112113	38.263	0.310697	0.429135
28422	YALI1_E01422g	TGGTGAGTCCCGGAAACGCT	24.6195	19.6426	22.6755	23.9898	29.1237	30.0258	22.1703	31.9888	34.4099	24.79	14.1387	7.07896	22.145	14.68	5.71776	25.3453	18.3311	3.29003
28423	YALI1_E01432g	GTCCAGATATCAAAAACGGG	21.8796	47.3937	52.686	20.6438	12.8064	19.3873	21.6228	12.5503	18.1285	18.6669	0.648563	0.262184	19.0063	0.235508	0.112113	19.3765	0.310697	0.143045
28425	YALI1_E01432g	GGGCCGATAAGACCATTGAT	10.9985	2.38486	2.42021	11.5617	10.3989	11.1285	12.6296	13.977	11.5612	10.843	0.129713	0.262184	10.2878	0.0785027	0.112113	12.6059	0.103566	0.143045
28426	YALI1_E01432g	GAGTTGAGAGAAGTGGTTGG	50.5306	50.3423	47.0265	55.538	35.3429	31.4256	68.153	58.7391	41.9349	57.7016	0.129713	2.88402	54.9265	0.0785027	1.68169	52.6951	0.724959	0.715225
28427	YALI1_E01432g	CAGGGGAATCTTTCAGTCCG	29.2381	20.5098	16.718	33.7291	17.8888	14.7679	33.2749	27.1292	24.1485	30.9131	0.129713	0.262184	33.6534	0.392514	0.112113	27.7507	0.517828	0.429135
28428	YALI1_E01432g	AGAACGTTGTCATTAGAGCG	11.6248	6.98114	4.0585	12.8165	8.45957	6.08915	12.9424	17.0087	14.8448	12.0336	0.129713	0.262184	14.8214	0.0785027	0.112113	11.715	0.310697	0.143045
28429	YALI1_E01463g	GGAGACCACAGCTTTCTGGA	36.2051	47.5671	43.8988	32.7134	34.6073	23.7267	29.1302	21.8683	21.5489	29.8076	2.72396	2.35965	30.166	1.49155	0.112113	31.9378	1.34635	5.00657
28430	YALI1_E01463g	GGAGCCACCCCCAAGTTCGA	7.86727	12.7915	20.367	6.72192	3.91213	0.909873	8.40671	8.31487	5.40433	8.29169	0.129713	0.786551	5.40546	0.0785027	0.336339	7.79514	0.310697	0.143045
28432	YALI1_E01463g	GGGTCCGTCGAACTTGGGGG	11.6248	4.63964	7.70742	10.7252	3.37714	3.98944	11.5348	9.8753	12.5189	11.1831	0.129713	0.262184	9.59034	0.0785027	0.112113	9.4878	0.103566	0.429135
28433	YALI1_E01463g	GGTTGAGAACTCGGAAACAC	26.5765	48.1742	55.2179	25.7823	51.9946	52.7027	24.7509	25.97	28.3899	25.1302	0.389138	0.262184	21.7962	0.0785027	0.336339	24.8999	0.103566	0.143045
28434	YALI1_E01463g	TGGCGAGAATCAGAGCCAGG	9.51118	14.526	14.2606	8.45468	12.7395	12.6682	9.97075	6.0411	12.7925	9.39725	0.129713	3.93275	9.93908	17.0351	22.0863	8.24057	15.4313	16.1641
28435	YALI1_E01491g	ATGGAACCTACTTCGAGAAG	99.2999	45.5725	27.4414	106.027	43.4347	38.2847	100.294	69.4838	47.5445	101.754	0.907988	0.786551	92.5904	0.0785027	0.336339	93.9425	0.517828	1.00131
28436	YALI1_E01491g	TCATGGCGGCCCAAAGTCGG	22.4276	19.9028	9.71806	22.3168	19.4269	18.9674	22.9523	19.8621	15.5289	22.749	0.389138	0.262184	30.5147	0.0785027	0.112113	23.3854	0.103566	0.143045
28437	YALI1_E01491g	CTTGGCTCCCGGTCTTCCGA	21.2534	29.6156	22.3031	19.3293	9.79705	5.52923	18.964	9.51863	5.40433	20.1127	0.129713	0.262184	18.3088	0.0785027	0.112113	16.3475	0.103566	0.143045
28438	YALI1_E01491g	AGATGACCGCTTCTCGAAGT	17.6524	15.8268	20.5904	12.8762	6.25273	1.4698	14.5847	16.2954	14.9816	15.0101	0.129713	0.262184	14.8214	0.0785027	0.112113	12.8731	0.103566	0.143045
28439	YALI1_E01491g	CTCGAAGTAGGTTCCATATA	14.5995	19.816	19.7712	13.1152	20.6975	17.8475	11.613	15.2699	11.698	13.2242	0.648563	1.31092	11.6828	0.0785027	0.112113	11.4477	0.310697	0.429135
28440	YALI1_E01491g	ATATCATGGCGGCCCAAAGT	31.1951	49.5618	63.186	28.8893	54.4021	58.8618	31.0853	50.6694	47.2708	33.3794	0.648563	3.93275	33.3046	0.235508	0.112113	30.7797	1.55348	0.715225
28441	YALI1_E01530g	GCTCACCTTCGCCATCAGCA	22.0362	50.2555	53.1328	17.716	15.147	22.4669	14.1937	16.5629	17.5812	16.2857	0.129713	0.262184	13.7752	0.0785027	0.112113	15.2785	0.310697	1.85958
28442	YALI1_E01530g	AGGTGCACCGTGTACAAAAG	7.78899	7.58819	6.06913	11.024	27.1174	35.4851	8.56312	0.0222919	0.0684093	10.4178	0.129713	0.786551	15.1702	0.235508	0.560565	9.4878	0.103566	0.143045
28443	YALI1_E01530g	CGAAACGTCAGCAAATGCAG	17.9656	19.9028	20.6648	18.1343	11.2014	16.4477	18.2602	11.4803	6.77252	18.4118	0.129713	0.786551	17.2626	0.0785027	0.112113	18.4856	0.103566	0.143045
28444	YALI1_E01530g	CCGATCGTCGATGAAACTCG	4.34461	0.997306	2.94148	3.7344	4.44713	2.02972	5.35683	1.76106	3.07842	5.40023	0.129713	0.262184	4.01051	0.0785027	0.112113	3.69712	0.103566	0.143045
28445	YALI1_E01530g	CGGTTTCCAACGCTTTTAGA	12.9556	7.76164	7.33509	14.609	9.06144	11.1285	12.9424	5.95193	7.86707	13.4793	0.648563	0.262184	16.5651	0.0785027	0.112113	12.4277	0.103566	0.143045
28446	YALI1_E01530g	CCTCGAGTTTCATCGACGAT	17.1045	10.5368	10.3883	17.477	14.2107	22.6069	16.6961	4.88192	9.37207	17.3062	87.0371	43.2603	19.0063	34.9337	26.1223	21.8709	42.1512	31.3269
28447	YALI1_E01589g	TTTGGAGTGCACGACAGTGA	16.6348	38.0277	36.0797	18.0148	14.8126	19.5273	18.4948	32.3009	35.2308	15.0951	0.129713	0.786551	13.7752	0.0785027	0.112113	18.3074	0.103566	0.429135
28448	YALI1_E01589g	GGATCGGCCAAGAACAACAG	41.45	20.8567	24.7606	39.2859	51.8608	50.323	48.4461	60.3441	73.9505	43.4144	0.129713	0.262184	38.8845	0.549519	0.112113	37.8176	0.103566	1.2874
28449	YALI1_E01589g	TCTCTGGTCATCATCCAGGT	22.1145	17.648	8.60104	21.301	13.8095	15.7478	25.1419	34.753	29.8949	23.1742	0.129713	0.262184	26.6786	0.0785027	0.336339	21.4255	0.103566	0.143045
28450	YALI1_E01589g	TCATGGGACCCACTCCTCCG	74.2498	68.5539	78.154	74.0606	83.2916	77.4792	84.2626	70.6875	86.6746	73.1795	0.129713	1.31092	65.3887	2.27658	3.92395	61.4257	0.932091	0.143045
28451	YALI1_E01589g	GGGGTTGGTCTGTTGCACAT	22.271	19.9895	21.484	24.169	30.1936	37.5848	18.573	19.9066	21.5489	21.6434	7.91247	9.70079	27.3761	17.8201	14.6868	25.2562	29.3091	25.6051
28452	YALI1_E01589g	AATGGCGGCGACAACAATGT	15.6171	5.76703	7.18615	16.1027	47.5809	51.8628	13.3334	12.9516	16.213	12.884	0.129713	0.262184	18.3088	13.267	8.18425	12.8731	5.69611	0.715225
28453	YALI1_E01614g	TTATCGGCGCTCATTCCGGG	8.88493	0.650417	1.82446	10.5459	9.79705	6.64907	10.831	6.8436	5.40433	9.39725	0.907988	0.262184	9.59034	3.06161	0.336339	8.41875	0.724959	0.143045
28454	YALI1_E01614g	ACTTGCCTGCAGAGTACGAG	12.8773	8.80231	10.3138	13.3542	8.3927	2.8696	13.6462	13.7095	8.27753	16.796	0.129713	0.262184	16.5651	0.0785027	0.112113	16.1693	0.310697	0.143045
28455	YALI1_E01614g	GTAGACCTCCTGAATGTGCT	4.65774	4.81308	1.37766	6.18417	8.1252	5.24927	6.37346	6.44235	7.18298	5.99553	0.129713	0.786551	5.40546	3.06161	0.560565	5.21161	2.17488	0.715225
28456	YALI1_E01614g	GTCCTCGTCGAACTTGGGCA	15.304	6.28736	20.4414	16.8197	25.9137	11.5484	17.0089	11.0791	9.91935	17.9015	29.1853	27.5293	15.8677	58.0135	44.5088	19.2874	74.0494	66.5159
28457	YALI1_E01614g	GCCCGAGGAATCTAAGCGCA	16.0868	12.2712	4.72871	15.9235	10.5995	12.6682	12.7078	7.06652	10.0562	16.2007	6.35592	2.35965	21.0987	8.39979	2.13015	16.0803	15.4313	5.86484
28458	YALI1_E01614g	GGGGTTCTCAATATCGACAT	24.4629	39.4153	39.7286	17.8953	12.8733	14.9079	18.0256	17.5883	22.233	19.6874	0.389138	1.31092	16.5651	0.0785027	0.112113	17.3275	0.517828	0.143045
28459	YALI1_E01623g	GGATGAGGATGAGAACAACG	24.6978	26.4069	24.835	27.3956	34.3398	48.2233	28.7392	16.8304	21.2753	23.6845	0.129713	3.40839	24.5861	7.92878	9.97805	24.7217	10.6673	6.72311
28460	YALI1_E01623g	GGTGCCCCGAGGGTACGCGA	13.5818	9.66953	5.69679	14.6687	11.937	6.36911	15.1321	6.3086	4.99388	14.5849	4.53994	2.35965	18.6576	18.4481	7.06312	19.1092	14.3956	2.43176
28461	YALI1_E01623g	GCTACAAAATGGGTGCCCCG	5.28399	1.77781	1.00532	4.2124	2.7084	0.909873	6.76447	4.70358	5.1307	5.31518	0.129713	0.262184	6.45168	0.0785027	0.112113	5.56796	0.103566	0.143045
28462	YALI1_E01623g	ATTCCCCGTTAAATACACCA	60.0026	61.7896	62.7392	56.6733	83.1579	80.6988	62.8353	71.6238	91.6	56.6811	30.4825	32.7729	41.6744	22.8443	22.0863	48.5971	17.5026	11.8727
28463	YALI1_E01623g	CTACAAAATGGGTGCCCCGA	11.8596	6.98114	7.11168	12.0397	14.6789	8.88876	9.65794	3.05399	7.45661	10.1626	3.24281	8.12769	12.3803	9.65584	11.9961	10.2896	2.79627	6.15093
28464	YALI1_E01623g	TGTCGAAACCAAACTCCTTG	20.0009	31.0899	40.5478	23.93	16.8188	11.8284	19.355	25.0784	28.5267	19.8575	52.0147	31.7242	21.0987	26.9264	24.777	22.94	33.0374	22.172
28465	YALI1_E01649g	GTCGCCATCCCCCAAACTGA	12.251	16.9542	16.1968	14.2505	5.65086	3.42952	10.44	4.56983	3.89933	13.6494	3.50224	0.262184	14.8214	2.7476	0.336339	12.3386	1.55348	0.429135
28466	YALI1_E01649g	TCTGCCGTCAACGCCGGCGA	25.4023	12.6181	9.71806	23.7508	12.0708	10.4285	24.9073	25.5688	24.6958	24.8751	36.4492	28.578	35.7458	86.1175	41.5939	27.9289	50.8507	33.9017
28467	YALI1_E01649g	TGGCTCCTCTCAAGAACGAG	12.4859	5.33342	1.22872	12.1592	6.72084	6.50909	14.1937	11.8816	7.73025	13.4793	0.129713	0.262184	16.2164	0.0785027	0.112113	10.8241	0.310697	0.143045
28468	YALI1_E01649g	TTGACGGCAGATGCAAATCG	3.95321	4.46619	4.95211	4.03315	2.24028	5.52923	3.40179	0.0222919	0.0684093	4.12458	7.65304	7.60332	4.35925	15.779	23.4316	4.32073	10.0459	14.4475
28469	YALI1_E01649g	ATAGGCACCTTCATTCGGCC	22.271	42.1036	37.6435	23.93	21.1656	21.487	19.5896	17.9004	22.9171	23.0892	3.76166	1.83528	22.4937	5.57369	1.00902	24.1872	9.01021	2.71785
28470	YALI1_E01649g	GAGATGACTCTCGACCAGGA	38.0056	31.697	30.6435	35.7009	42.9666	35.0651	33.2749	35.1989	33.0417	37.8016	0.389138	0.262184	28.771	0.0785027	0.336339	29.7997	0.103566	0.429135
28471	YALI1_E01657g	GAATGCCGCAGAGAATACCA	12.4076	8.28197	14.1117	12.936	5.91835	9.72865	12.8642	8.67154	10.6034	12.0336	0.389138	0.262184	8.54412	0.0785027	0.112113	12.4277	0.310697	0.143045
28472	YALI1_E01657g	GAGAATACCACGGTGTCACA	8.33696	12.7915	8.30317	6.72192	4.84837	7.209	6.76447	6.17485	5.26752	8.03656	0.129713	0.262184	9.2416	0.235508	0.112113	7.88422	0.103566	0.143045
28473	YALI1_E01657g	CATTCGATTGTAGAAGCCCG	13.347	8.62886	11.3564	11.502	6.65397	3.28954	13.4898	2.69732	4.99388	12.5438	0.129713	0.262184	15.1702	0.0785027	0.112113	12.0713	0.103566	1.2874
28474	YALI1_E01657g	CCACTCTCCCTGTGACACCG	41.7631	32.2173	28.7818	44.9622	51.9946	46.9635	46.8821	56.287	56.164	43.5845	1.16741	1.83528	38.5357	0.0785027	0.112113	38.5302	0.103566	0.429135
28475	YALI1_E01657g	GCTCCTTTGCAGCATTGTGC	33.7001	12.0978	10.6861	35.3424	21.5	16.5877	26.3932	15.8941	10.7403	32.4439	0.129713	0.786551	30.8635	0.235508	0.112113	30.7797	0.310697	0.143045
28476	YALI1_E01657g	AATGCGAGTGCGGTTCAAGT	33.6218	42.4505	37.569	30.1441	22.9044	23.5867	31.4763	27.04	30.3053	31.0832	1.42684	0.262184	24.5861	0.392514	0.112113	27.038	0.103566	1.2874
28477	YALI1_E01689g	ATGATCTCGTTCAATCTCAA	16.2434	22.5911	34.7393	13.653	21.3663	35.2051	14.4283	19.5946	14.1607	13.4793	0.129713	0.262184	9.2416	0.0785027	0.112113	12.3386	0.103566	0.143045
28478	YALI1_E01689g	AGAACGACTCAAGCTAGAAG	4.89258	1.69108	1.67553	4.0929	1.70529	1.04985	4.0274	3.14315	3.35206	4.5498	0.129713	0.262184	3.66177	0.0785027	0.112113	5.9243	0.103566	0.429135
28479	YALI1_E01689g	CAAGACCCAAGAAGGAACAG	5.12743	3.25208	0.707445	4.80991	6.5871	5.24927	5.74784	2.83107	1.84705	5.65536	10.2473	3.93275	4.70798	2.7476	1.90592	7.08244	5.48898	5.29266
28480	YALI1_E01689g	GGAGGAGAAGAACTGGCGAC	21.0968	13.572	20.9627	20.5243	23.9744	18.8274	19.1986	20.4862	21.9594	19.9426	220.9	198.473	24.2374	104.016	88.4571	22.8509	111.954	107.713
28481	YALI1_E01689g	CAGCGGCCGGAGGAATCGCA	12.4859	24.0654	19.2499	13.892	15.0132	21.0671	10.9874	7.42319	5.95161	11.7784	19.5866	7.60332	13.7752	15.779	4.14818	13.5858	20.8167	1.85958
28482	YALI1_E01689g	TTCTTTTTCGGGAAGCTCTC	17.8873	14.6994	35.4839	16.1625	40.5591	54.8024	15.6013	31.8105	37.8303	16.7109	2.20511	0.786551	12.3803	8.24279	1.00902	12.6059	13.1528	3.86221
28483	YALI1_E01694g	AGACGCATGCAGTGTCTGCG	7.3193	0.650417	0.781913	8.87294	9.06144	8.88876	6.68627	4.52525	4.30979	7.01604	2.46454	2.35965	14.124	16.2501	12.4445	9.04236	22.4737	34.7599
28484	YALI1_E01694g	TGATATCGTCAAATCGTTCG	35.5789	36.987	49.7818	38.3896	58.5482	55.2223	37.185	25.97	37.4199	47.3264	522.612	442.828	51.4391	269.971	275.013	54.655	327.371	381.787
28485	YALI1_E01694g	CTCAGAGCAGAACACGTCAA	12.6424	7.84836	6.66487	12.8762	4.11276	3.98944	13.6462	13.0407	7.31979	13.1391	0.129713	0.262184	11.6828	0.0785027	0.112113	12.6949	0.310697	0.143045
28486	YALI1_E01694g	GGCAACGGTTCTAAAGACAC	9.82431	18.4285	29.3031	8.27543	3.77838	0.209971	8.95413	15.582	13.0662	8.63186	2.20511	1.31092	6.80042	1.96257	0.784791	8.95327	2.38201	1.00131
28487	YALI1_E01694g	CAGACTCCCTGGGATCCTGT	25.0109	35.7729	41.5903	29.5466	33.0024	42.2041	22.7177	30.7405	22.6435	27.0862	4.53994	3.40839	24.9349	0.0785027	0.112113	26.6816	0.310697	0.143045
28488	YALI1_E01694g	TGAGATTGATGTAGACAGAG	20.0792	11.3173	12.4734	21.4205	16.8188	20.5071	19.4332	26.8617	35.6412	16.881	0.129713	1.83528	15.5189	0.0785027	0.336339	13.1404	0.310697	0.143045
28489	YALI1_E01741g	GAACGACGACAACTTCCCCC	29.0815	19.9895	27.7393	36.8361	29.7924	26.8063	31.0853	29.3584	35.3676	34.0597	0.129713	0.262184	31.9097	0.0785027	0.112113	29.7106	0.103566	0.143045
28490	YALI1_E01741g	GGCGAGGACAGTGAGAGCGA	6.0668	11.7509	12.4734	6.30367	7.12209	5.10929	6.92087	8.89446	11.5612	6.16561	0.129713	0.262184	6.10294	1.33455	0.112113	5.74613	0.310697	0.143045
28491	YALI1_E01741g	GATGTCGTTGTCGGTCTTAG	20.9403	25.453	24.6116	16.999	16.6182	22.7468	17.5563	13.7095	10.6034	18.9221	0.129713	0.262184	19.7038	0.0785027	0.112113	15.813	0.103566	0.143045
28492	YALI1_E01741g	CTCATCAACGACATTGTTGA	35.892	47.4804	45.2392	40.1822	40.2916	32.8254	41.0169	45.676	24.0117	37.6315	0.129713	0.786551	36.0945	0.392514	0.336339	38.5302	4.45332	2.43176
28493	YALI1_E01741g	GCCACTCTTGAGGCCTTCCA	38.6318	33.9518	39.5052	38.2701	28.5887	28.486	33.4313	32.9251	27.0217	35.7606	0.129713	0.786551	37.4895	0.86353	0.112113	33.185	0.724959	1.2874
28494	YALI1_E01741g	AACAACAGACTGGATTTCGG	23.1321	24.5858	34.0691	22.1375	30.9293	23.7267	19.9024	45.3194	37.8303	23.1742	0.389138	0.262184	17.2626	0.0785027	0.112113	24.5435	0.103566	0.143045
28495	YALI1_E01778g	GCGAGTGAAGATCCGAACCA	36.2051	40.8028	35.7818	33.0719	32.6011	25.4065	32.9621	25.0338	27.4321	30.5729	0.129713	0.262184	36.0945	0.0785027	0.112113	34.6104	0.103566	1.00131
28496	YALI1_E01778g	ACTCTATTTAGACGGACCCG	5.36227	4.63964	4.50531	4.33191	8.72707	10.2886	3.47999	2.2069	1.57341	3.27415	0.129713	0.262184	2.96429	0.0785027	0.112113	3.8753	0.103566	0.143045
28497	YALI1_E01778g	GAAGCCAGCGAAACGTCAGA	1.83961	0.737139	5.47339	1.94189	1.63841	0.0699903	3.32358	5.86276	2.80478	1.99851	0.129713	0.262184	1.91807	0.0785027	0.112113	3.78621	0.103566	0.143045
28498	YALI1_E01778g	CTGATACACCCAGGACCAAA	13.2687	9.1492	11.0585	14.9675	12.7395	8.32884	14.2719	21.4671	21.1385	13.9896	0.389138	0.262184	13.0777	0.0785027	0.112113	14.5658	0.103566	0.143045
28499	YALI1_E01778g	AGGACGCGTCACAAAACCTA	18.357	16.2604	12.1755	19.5683	16.217	15.8878	15.2885	17.0979	13.203	16.0306	0.389138	1.31092	20.75	0.0785027	0.112113	16.9711	0.103566	0.143045
28500	YALI1_E01778g	CACGGAGCCCTACAAAAAGG	10.4506	8.97575	11.6542	9.82894	3.51089	4.54937	8.87592	7.55694	4.58342	12.6289	0.129713	0.262184	10.6366	0.0785027	0.112113	7.88422	0.517828	1.00131
28501	YALI1_E01793g	ATTGGCGTCGAGAAGCACTC	29.0032	15.3932	15.9734	31.7573	33.4705	42.2041	28.27	18.0341	14.9816	29.1272	0.648563	0.786551	26.6786	0.0785027	0.112113	27.3943	0.724959	0.143045
28502	YALI1_E01793g	TGCCATCAAAACTAACCAGG	13.1121	5.68031	8.82444	11.8007	4.17963	3.42952	11.3002	6.93277	8.41434	11.1831	0.389138	0.262184	12.0315	0.0785027	0.112113	13.8531	0.310697	0.429135
28504	YALI1_E01793g	TCTGATATTGGGTCGTGCGA	14.5995	17.1276	20.1436	12.458	7.65708	9.02874	12.8642	5.95193	5.26752	13.6494	25.2939	7.60332	15.8677	42.941	38.9032	13.6749	39.2514	30.1825
28505	YALI1_E01793g	GTACCGGTTCAGCGAGTACT	11.3899	10.1899	12.9946	7.61818	5.78461	3.5695	8.48491	11.5249	9.37207	7.69639	2.46454	2.35965	9.59034	4.47466	3.92395	10.0223	3.6248	3.86221
28506	YALI1_E01793g	ACTCCCATAAAGATGTTGTC	8.96321	5.59358	1.89893	8.03643	4.31338	2.30968	7.70289	16.4737	16.213	7.10109	1.16741	3.40839	6.45168	0.86353	2.80282	6.36974	1.55348	1.00131
28507	YALI1_E01798g	GGTTCTTTCTGGAACCGCGG	19.8443	18.1683	12.25	22.8545	16.1501	16.5877	20.0588	30.0717	34.1362	19.4323	108.829	80.4903	17.9601	147.507	138.011	25.4344	110.297	105.996
28508	YALI1_E01798g	TTAATCTTCAGAGATAAGAA	53.5053	73.0635	69.3668	48.9057	54.5358	55.7822	58.5342	69.35	59.4477	53.7897	6.87477	0.262184	50.3929	4.94567	1.68169	55.7241	5.69611	1.57349
28509	YALI1_E01798g	CAAAATCTCCGTCACCTCCG	27.829	30.9165	34.218	26.8578	19.4938	10.0086	29.5212	19.3271	28.8003	26.3208	0.907988	0.262184	28.0735	0.706525	0.784791	35.0558	4.24619	0.715225
28510	YALI1_E01798g	ACGAAGGTAGATTAGCGGGA	12.5642	21.7239	22.3031	12.3385	10.1314	9.86863	11.9258	6.8436	5.95161	11.2682	5.05879	9.70079	10.9853	21.5883	20.9651	12.784	5.48898	7.0092
28511	YALI1_E01798g	TGAGGTTCTTTCTGGAACCG	31.8996	39.4153	45.0903	36.3581	20.0957	28.906	29.8341	25.6134	27.5689	40.0127	223.495	189.559	39.2332	340.152	362.237	48.3298	281.388	267.065
28512	YALI1_E01798g	GTTCTTCGTCTCTTACTCCA	19.8443	42.624	45.3882	21.1218	13.0739	13.7881	17.1653	14.7349	15.1185	18.9221	0.389138	0.262184	16.2164	0.0785027	0.112113	16.7039	0.310697	0.429135
28513	YALI1_E01865g	TACCTTGACCTCAAGAACGA	25.4023	17.7347	14.3351	28.8296	31.8655	27.6462	24.2817	43.3131	48.639	23.6845	0.129713	0.262184	18.6576	0.235508	0.112113	24.2763	0.103566	0.429135
28514	YALI1_E01865g	AACGACGGTGACGTCGGCAA	3.17039	1.08403	2.56914	3.2564	3.71151	1.18983	3.24538	2.38523	1.02614	3.01902	0.129713	0.262184	3.31303	0.706525	1.45747	3.96438	0.103566	0.143045
28516	YALI1_E01865g	GGTTGTTCTGAGCGTTCTTG	31.2734	29.5289	36.0797	34.0876	30.0599	37.4448	35.5428	31.9443	33.9994	34.655	0.389138	1.31092	32.2584	0.235508	0.112113	29.7106	0.103566	0.143045
28517	YALI1_E01865g	GATGTCAGCATCACCCTTGG	34.4046	28.575	21.5584	32.1159	32.5342	29.046	33.3531	30.3392	25.6535	35.3353	168.497	171.73	34.0021	159.125	158.64	37.1049	92.6912	76.243
28518	YALI1_E01865g	AAGGGCAACAAGTCCCCCAA	15.3823	19.4691	11.2819	16.999	10.4658	17.0076	15.5231	16.8749	13.4766	13.4793	0.129713	0.262184	18.6576	0.0785027	0.112113	12.5168	0.103566	0.429135
28519	YALI1_E01877g	TACAAGTAGAAGTAATCCGG	17.6524	16.9542	8.74997	17.8355	10.867	12.5283	18.8858	22.3142	14.9816	19.2622	7.13419	6.55459	20.4013	0.235508	0.336339	16.3475	0.310697	0.429135
28520	YALI1_E01877g	CGATAGTGAGACTCAATTCA	64.2298	92.1424	89.5476	61.7521	55.6058	50.043	69.8735	56.2424	53.4277	62.8893	2.72396	1.83528	67.4811	2.11957	0.336339	65.0783	0.724959	1.85958
28521	YALI1_E01877g	CTTGAATTGAGTCTCACTAT	14.0515	30.136	37.3456	13.653	23.2387	36.045	16.3833	43.7144	37.6935	11.3532	0.129713	0.786551	9.93908	1.17754	0.112113	13.0513	0.724959	0.143045
28522	YALI1_E01877g	ACTGGTCGCTCTGGCCATGT	17.4959	31.8704	27.0691	17.4172	39.021	33.9453	19.1986	78.0438	113.628	15.7755	0.129713	0.262184	15.5189	0.0785027	0.112113	16.2584	1.13922	0.715225
28523	YALI1_E01877g	TAGAAGTAATCCGGTGGTGC	21.6448	117.205	125.441	13.3542	10.0645	15.7478	10.831	16.652	18.8126	14.0746	0.129713	1.83528	14.8214	7.14375	5.94199	12.4277	3.41767	1.2874
28524	YALI1_E01877g	CTGTACAAGTAGAAGTAATC	10.6071	19.816	18.5053	8.81319	11.5358	16.7277	8.71952	6.13026	6.6357	8.7169	0.129713	0.262184	5.7542	0.0785027	0.112113	8.7751	0.103566	0.143045
28525	YALI1_E01885g	GCGCACGTCGAACACTCGTT	42.7807	57.28	70.4838	47.2925	79.4798	72.5799	46.1783	45.9435	52.4699	41.2884	0.129713	2.35965	38.5357	0.0785027	0.112113	43.43	0.724959	0.429135
28526	YALI1_E01885g	TGTCTTCTCAATGTGCCGTC	11.7031	9.9297	12.1755	13.4737	20.7644	19.1073	13.0988	12.2382	20.4544	11.1831	68.6179	47.4552	15.5189	75.1271	65.5861	15.3676	110.712	89.9753
28527	YALI1_E01885g	GCACATTTCTGCGACTTGCA	2.07445	1.60436	0.930848	2.83814	0.033437	0.0699903	2.77617	0.0668756	0.0684093	3.86945	0.129713	0.262184	1.56933	10.7549	7.96002	3.60803	9.83874	7.29529
28528	YALI1_E01885g	GATTTGGTGCAAAAAGGTGT	9.82431	16.694	26.6223	7.73768	11.8033	7.62894	9.26693	9.8753	10.3298	8.7169	0.129713	0.262184	2.96429	0.0785027	0.112113	8.59692	0.103566	0.143045
28529	YALI1_E01885g	AATATTAGATCGTAGAGTTG	5.83196	8.54214	9.12231	4.80991	12.6058	11.9683	3.9492	4.16858	6.49888	4.20963	2.98339	0.786551	10.6366	7.30075	7.28734	5.83522	16.4669	25.319
28530	YALI1_E01885g	ACAACTCTACGATCTAATAT	7.39758	13.9189	17.4627	4.86966	5.65086	3.84946	4.34021	3.32149	5.54115	5.1451	3.50224	0.786551	4.35925	11.5399	3.69973	5.30069	6.11037	5.57875
28531	YALI1_E01904g	TTTGTGTCGCACCTTCAGGG	29.9426	35.6862	36.9733	29.0088	25.1112	38.8446	23.8907	33.6384	49.3231	29.1272	18.2895	9.17642	31.2122	14.837	8.40847	31.4924	23.3023	10.7284
28532	YALI1_E01904g	CACAAACTCAAGGGACACAG	6.37993	2.38486	4.65424	6.60242	2.37403	4.68935	7.15548	3.49982	6.08843	6.931	0.648563	0.262184	6.45168	0.0785027	0.112113	6.72609	0.103566	0.429135
28533	YALI1_E01904g	GTGCTCAGTGTAGCTATGGA	16.9479	15.0463	15.3776	14.7285	7.12209	5.66921	15.0539	17.0533	11.698	13.9896	0.129713	0.262184	17.2626	0.0785027	0.112113	17.3275	0.310697	1.00131
28534	YALI1_E01904g	AAGGTGCGACACAAACTCAA	26.1068	21.1169	21.7074	22.7948	33.6711	36.8849	27.097	26.2375	20.3176	25.3003	0.129713	0.786551	19.355	0.235508	0.112113	21.0691	0.310697	0.143045
28535	YALI1_E01904g	CCGTTGAAGATCTCCATGAG	19.5312	12.2712	11.9521	23.6313	20.4969	27.9261	17.0871	12.9516	13.4766	22.0686	0.129713	0.262184	21.0987	0.235508	0.112113	19.6437	0.103566	0.143045
28536	YALI1_E01904g	GTTTGTGTCGCACCTTCAGG	29.1598	17.4745	14.9308	27.7541	15.5482	19.3873	23.5779	29.7596	36.1885	26.746	18.03	9.70079	31.5609	15.465	8.40847	31.2251	23.3023	10.7284
28537	YALI1_E01935g	GCCGTTAGTAGAGTACGCCG	32.3693	46.7866	48.9626	33.0719	24.3756	30.4458	31.6327	31.4538	26.4744	32.1037	0.129713	0.262184	29.8172	0.0785027	0.336339	32.7396	0.310697	1.2874
28538	YALI1_E01935g	CCAGGGCTCTCTGTGCACCA	39.2581	31.7837	25.1329	37.7921	28.2543	38.0047	41.6425	54.1915	34.2731	37.9717	29.7042	31.7242	38.8845	61.1536	57.2897	42.7174	41.5298	50.2088
28539	YALI1_E01935g	ACGCAGTTCGGCCATGGCGA	0.978516	0.910583	2.86701	1.58339	0.434681	0.909873	1.99415	0.913967	0.0684093	1.57329	0.129713	0.262184	2.26681	0.0785027	0.112113	1.64811	0.103566	0.143045
28540	YALI1_E01935g	GGCGTACTCTACTAACGGCA	12.799	9.32264	7.26062	12.697	9.26206	10.4285	12.3168	2.92024	4.03615	11.8635	0.907988	0.262184	12.3803	0.0785027	0.112113	11.0023	0.103566	0.143045
28541	YALI1_E01935g	GTACTCTACTAACGGCAGGG	13.0338	11.8376	7.11168	11.98	2.64153	5.38925	12.8642	14.5566	21.6857	10.2477	0.907988	0.262184	14.8214	0.235508	1.23324	11.6259	0.724959	0.143045
28542	YALI1_E01935g	TGGTGCACAGAGAGCCCTGG	33.8567	26.8405	28.335	33.9681	26.5824	21.0671	33.6659	32.078	37.2831	33.8896	0.648563	1.83528	41.3256	0.392514	0.336339	32.4723	1.34635	0.143045
28543	YALI1_E01947g	ACAGACTCCAACGAGTCGAG	33.3087	22.4177	24.835	35.9399	35.7442	34.2252	32.9621	29.2246	36.1885	32.699	13.6198	2.88402	34.6996	16.7211	2.5786	41.6483	27.4449	4.43439
28544	YALI1_E01947g	CTGACACTACAGTCTCAAAA	38.7884	51.5564	41.6648	33.0121	27.2512	38.4247	43.6758	48.9752	54.3854	38.9072	0.389138	0.786551	39.5819	0.235508	0.112113	37.3721	0.517828	0.429135
28545	YALI1_E01947g	ACACCACTGCCGAACCGCGA	14.756	16.087	20.6648	12.6372	19.0925	12.1083	16.6961	10.4995	9.23526	15.3503	0.129713	0.262184	13.7752	1.64856	0.112113	15.0112	2.58914	0.143045
28546	YALI1_E01947g	GCTCCCCTCTACAAGATCAC	12.799	9.75625	9.27125	14.6687	8.05832	4.82933	13.4116	19.3716	14.9816	13.3943	0.129713	0.786551	11.6828	0.0785027	1.00902	8.59692	0.310697	0.143045
28547	YALI1_E01947g	CGGGCTTTCTGTATCGACCG	16.3217	16.8675	20.218	16.6405	11.5358	9.3087	13.9591	21.4671	28.9371	16.2857	28.407	17.0419	16.5651	27.0834	12.893	15.1003	36.3515	26.1772
28548	YALI1_E01947g	GCCCCGGTGATCTTGTAGAG	19.1398	11.2305	11.1329	21.4205	17.3538	14.208	19.9024	21.3779	13.7503	18.0716	0.129713	0.262184	23.8887	0.0785027	0.112113	20.5346	8.59595	5.29266
28549	YALI1_E02000g	GGTGAGGTTGACAATAGGGA	23.0538	13.4853	12.25	23.452	15.2807	15.7478	26.1586	22.1804	33.8626	24.8751	0.389138	2.35965	16.9139	0.0785027	0.112113	23.2963	5.69611	6.15093
28550	YALI1_E02000g	GTAGACGTGAGTGATTCCTG	5.83196	8.88903	9.42019	5.58666	6.5871	6.92904	5.98245	1.67189	3.21524	6.50579	0.129713	0.262184	5.7542	0.0785027	0.112113	5.83522	0.103566	0.143045
28551	YALI1_E02000g	GTTTGTGTCCTTGCCAAAGG	70.6489	77.9199	67.5796	66.6516	65.4363	69.5003	74.0964	56.8666	58.0795	74.7953	3.76166	1.31092	68.8761	0.0785027	2.80282	71.2253	1.34635	0.715225
28552	YALI1_E02000g	TTGGAGATGGAGTTTGTCGA	4.97086	0.823861	0.856381	6.00492	3.57776	1.18983	6.21706	17.6775	11.8348	5.82544	0.129713	0.262184	3.66177	0.0785027	0.112113	5.38978	0.103566	0.429135
28553	YALI1_E02000g	GCAGGAAGCAGCTTCTTGGG	20.5488	8.88903	6.66487	21.54	11.2683	10.7085	16.9307	7.64611	5.1307	22.0686	0.129713	0.262184	16.5651	0.235508	0.112113	19.7328	0.724959	0.143045
28554	YALI1_E02000g	GATAGCGAGTAATTCCTGGG	28.5335	31.697	35.335	27.4553	31.5311	36.4649	27.7226	27.6196	18.6757	27.0011	0.129713	1.83528	29.1198	0.0785027	0.336339	27.6616	0.103566	0.143045
28555	YALI1_E02007g	GTTGACCGAAAGTTCCGAAA	24.6195	20.9434	25.5797	26.2603	18.2232	17.8475	23.8907	26.0146	26.748	21.7285	0.129713	1.83528	23.1912	0.0785027	0.112113	23.3854	0.103566	0.143045
28556	YALI1_E02007g	CTTGAGAGATCGCATTCGAC	4.42289	4.55292	3.98403	3.3759	3.51089	1.4698	5.82605	5.28317	2.66796	3.27415	0.129713	0.262184	4.35925	0.0785027	0.112113	2.98442	0.103566	0.143045
28557	YALI1_E02007g	GTAGGATCGGATCTTGGCGG	8.33696	2.55831	0.856381	7.14018	8.45957	7.9089	8.17211	6.13026	1.84705	9.22716	0.389138	0.262184	7.84664	0.0785027	0.112113	7.61696	0.310697	0.143045
28558	YALI1_E02007g	GGAAAGATCGCTTACCGCAT	16.3217	15.3932	11.5053	15.2065	14.0101	16.7277	14.1155	20.2187	10.8771	13.3943	0.129713	0.262184	11.6828	0.235508	0.112113	12.6059	0.310697	0.143045
28559	YALI1_E02007g	GTGCTTCTTACCGAACGAAG	23.2104	17.2144	22.3776	26.6786	19.895	10.2886	22.4049	11.6586	9.78253	25.3003	0.129713	0.786551	21.0987	0.392514	0.336339	21.6037	0.310697	0.143045
28560	YALI1_E02007g	CCTTGTTGCCGAAACCGTTT	34.4046	39.1551	39.0584	31.0403	56.542	76.2194	26.315	59.9874	57.8059	30.9982	0.389138	0.786551	29.1198	0.0785027	0.560565	28.9979	0.310697	0.143045
28561	YALI1_E02046g	TCAGAGGTCACGCAGTTCCA	37.2228	111.568	152.324	30.9806	25.5125	23.0268	33.1185	13.9324	16.3498	27.7665	1.16741	1.31092	26.6786	7.77177	1.68169	29.7106	9.6316	1.57349
28562	YALI1_E02046g	ACACAACCACGAGCTTGCAA	18.357	18.1683	20.6648	16.1027	16.9526	18.6874	19.1986	11.2128	11.8348	15.0951	0.129713	0.262184	17.6113	0.0785027	0.112113	15.813	0.103566	0.429135
28563	YALI1_E02046g	AATCGACTCGGGCTTGGCCA	22.271	34.4721	24.9095	19.4488	22.3025	17.4276	26.706	24.8109	37.0094	27.9366	228.164	190.607	29.1198	145.309	144.738	31.0469	156.281	141.758
28564	YALI1_E02046g	GACCAATGTGACTCGAGAAT	22.6624	30.136	32.3563	20.4645	11.8033	9.72865	26.7842	26.2821	25.6535	20.2827	0.648563	0.262184	22.8424	0.235508	0.112113	17.7729	0.517828	1.00131
28565	YALI1_E02046g	AGCTGGGCGTTTAGAGACAA	35.4223	20.1629	18.4308	41.3772	37.951	23.7267	36.2466	43.6698	38.5144	39.6725	0.129713	1.31092	38.5357	1.17754	0.336339	34.2541	0.103566	1.00131
28566	YALI1_E02046g	ACATGATCTCGGCATCTTTG	22.5059	27.1874	27.3669	25.6031	36.9479	31.4256	18.573	36.9376	27.4321	21.6434	5.31821	3.93275	19.7038	7.77177	2.13015	24.1872	9.83874	4.43439
28567	YALI1_E02056g	ACTTGTCGCCTCCAGAAGAA	7.08446	7.67492	7.48402	8.87294	5.71773	8.32884	9.18873	17.8558	17.718	10.928	0.129713	0.786551	8.54412	0.0785027	0.112113	9.30962	1.76062	0.143045
28568	YALI1_E02056g	GCATTCGCTTCAGAAGACCC	13.9732	31.7837	27.3669	14.37	10.6664	22.1869	12.786	2.78648	4.99388	13.3092	0.129713	0.786551	10.6366	0.0785027	0.112113	10.8241	0.517828	0.143045
28569	YALI1_E02056g	AATGCAGCGAGATATCGCTG	1.36992	0.476972	0.0372339	0.985882	1.83904	0.209971	1.36853	0.468129	0.615684	0.977994	0.129713	0.262184	2.26681	0.392514	0.112113	1.11359	0.517828	0.143045
28570	YALI1_E02056g	GCTCAACTGTGACGACCACC	12.3293	22.331	14.1861	11.5617	10.2652	2.1697	11.4566	16.5629	14.4344	14.2447	0.129713	0.786551	14.124	5.7307	1.00902	15.9021	5.28185	0.715225
28571	YALI1_E02056g	GGGCTGTTCGGGCACGAACG	54.6795	39.9356	29.3031	55.1198	37.0817	61.1015	55.5625	38.8547	39.8826	57.6166	7.91247	2.88402	55.9727	17.0351	1.90592	60.0003	10.4601	1.2874
28572	YALI1_E02056g	GTGAGTTTCCAGACAGGCCT	18.0438	15.0463	13.2925	17.1782	22.2356	34.0853	15.6013	16.4291	12.5189	20.0276	108.569	119.294	21.7962	223.968	201.915	23.2963	170.365	161.498
28573	YALI1_E02102g	GCTGTCGCTGAGAGACGGGT	12.9556	12.2712	7.78189	9.35094	7.99145	4.40939	11.222	6.44235	6.90934	9.99255	0.129713	0.262184	10.2878	1.80556	1.90592	8.95327	0.103566	0.143045
28574	YALI1_E02102g	ACCCCCCTATGTCTTCAACT	1.60477	0.0433611	0.0372339	1.34438	0.033437	0.0699903	1.29033	0.95855	0.0684093	2.1686	0.129713	0.262184	0.871849	0.0785027	0.112113	1.29177	0.103566	0.143045
28575	YALI1_E02102g	GCCGAGTTGAAGACATAGGG	24.1498	27.7078	24.0904	20.7035	7.79083	6.78906	26.4714	39.3897	25.243	24.8751	0.129713	0.262184	20.4013	0.0785027	0.112113	18.931	0.103566	0.143045
28576	YALI1_E02102g	TGCCGAGTTGAAGACATAGG	24.1498	27.7078	24.0904	20.7035	7.79083	6.78906	26.3932	39.3452	25.243	24.8751	0.129713	0.262184	20.4013	0.0785027	0.112113	18.931	0.103566	0.143045
28577	YALI1_E02102g	TAGCAGACACGAGATACTCG	10.2157	5.68031	3.09042	12.9957	13.6757	11.9683	11.6912	19.1487	23.6012	12.2887	0.129713	0.262184	13.7752	0.0785027	0.112113	10.4678	0.103566	0.143045
28578	YALI1_E02102g	AAGATCCAGCTGAAGCGACG	6.77133	5.42014	21.0372	8.27543	5.18274	3.98944	7.9375	8.67154	8.00389	8.03656	0.129713	0.262184	6.80042	0.392514	0.112113	7.3497	0.517828	0.143045
28579	YALI1_E02121g	GGTGTTGCTGAGAATTGTGA	24.0715	29.4422	36.3776	25.4836	18.3569	10.7085	23.7343	26.9955	27.2953	24.5349	0.129713	1.83528	22.145	0.235508	0.112113	20.1783	0.103566	0.143045
28580	YALI1_E02121g	TCTAGGGGATCTCTACACTG	17.4176	18.1683	24.2393	16.76	31.8655	32.2655	20.528	8.80529	6.49888	16.881	0.129713	0.262184	15.1702	0.0785027	0.112113	20.3564	0.103566	0.143045
28581	YALI1_E02121g	GAGCTCCTTGAGCTTCTCCA	2.15274	3.85914	10.0904	1.70289	0.835926	1.60978	1.91595	1.3598	5.26752	2.7639	0.129713	0.262184	0.871849	0.0785027	0.112113	1.91538	0.103566	0.143045
28582	YALI1_E02121g	GGAGGGCTGGACAATGCCGC	6.45821	2.21142	2.49467	7.31943	7.92458	4.82933	7.46829	10.767	5.95161	6.50579	0.389138	0.262184	6.10294	0.549519	0.112113	6.99335	0.103566	0.143045
28583	YALI1_E02121g	TGGGCATCGACGTCGCTCAG	26.3417	16.0003	9.12231	26.4993	27.9868	24.5666	26.706	33.0588	27.1585	26.0657	0.389138	1.83528	22.8424	0.235508	1.00902	22.5836	1.34635	0.143045
28584	YALI1_E02121g	GGCATTGTCCAGCCCTCCAA	48.0256	71.0689	73.2392	42.8112	35.0754	32.1255	40.3913	40.4597	42.3454	39.5025	0.129713	1.31092	43.7668	0.0785027	0.560565	44.1427	0.103566	0.429135
28585	YALI1_E02143g	TGTCGTCTACTGGAGTACCG	34.0915	42.7974	30.7925	32.6536	31.8655	29.3259	29.9905	31.4538	28.1162	31.2533	0.129713	1.83528	28.771	0.0785027	0.112113	27.9289	0.724959	0.429135
28586	YALI1_E02143g	GCTCTGTTGCAAACACTGCT	5.6754	0.823861	2.27127	6.24392	10.9339	9.16872	5.35683	7.02194	2.80478	7.69639	0.648563	0.262184	9.2416	0.0785027	0.112113	6.54792	0.103566	0.143045
28587	YALI1_E02143g	ACATTTTCCAGAACTTCCGG	19.2963	17.9949	12.9202	15.6845	10.4658	12.6682	17.8691	15.4929	12.7925	19.2622	21.9214	0.262184	17.6113	4.94567	0.112113	17.4166	6.3175	1.00131
28588	YALI1_E02143g	AGTCTCAGCAGGTCTTTGGT	18.2787	38.0277	56.186	20.7035	40.2916	39.1246	23.8125	49.0198	30.7158	19.1772	0.129713	0.262184	20.0525	0.0785027	0.112113	17.5947	0.103566	0.143045
28589	YALI1_E02143g	CCACGCAACGCAAACAACCT	21.2534	21.1169	20.5159	22.3765	29.993	31.2856	19.5896	13.2637	10.0562	18.2417	0.907988	0.262184	18.6576	0.0785027	0.784791	21.96	0.103566	0.143045
28590	YALI1_E02143g	GAAGTTCTGGAAAATGTGCT	10.294	20.3364	32.5797	8.09618	20.6306	21.487	6.60807	1.80564	2.9416	9.82246	30.223	4.45712	13.0777	30.8516	5.49353	10.6459	16.8812	4.1483
28591	YALI1_E02162g	TCTCCACACCATGATTCACG	20.7054	23.1982	17.4627	23.6313	28.2543	28.3461	19.5114	25.97	26.6112	19.9426	0.129713	1.31092	20.4013	0.0785027	0.560565	20.2674	0.310697	0.429135
28592	YALI1_E02162g	GCAGCTGAGGCTTTGTTGCA	2.54414	0.0433611	0.0372339	1.40413	0.100311	0.0699903	1.21213	0.0222919	0.0684093	1.48825	0.129713	0.262184	1.91807	0.0785027	0.112113	1.29177	0.103566	0.143045
28593	YALI1_E02162g	CTACCTCGTGAATCATGGTG	18.7484	27.1874	23.4946	15.6845	15.147	10.7085	16.9307	9.34029	17.4444	19.0071	0.129713	0.262184	20.0525	0.0785027	0.112113	19.2874	0.103566	0.143045
28594	YALI1_E02162g	GCCAGAGCCAGGTCGATAAT	13.1904	13.3986	13.367	11.2032	20.0288	27.0862	14.9757	13.442	11.2875	13.7344	0.129713	0.262184	9.93908	0.706525	0.336339	11.9822	0.932091	1.2874
28595	YALI1_E02162g	GAGCCAGGTCGATAATAGGT	19.8443	7.32803	10.4627	21.301	32.8017	21.347	21.0754	27.263	27.2953	22.2387	2.20511	0.786551	24.2374	0.706525	0.112113	23.3854	3.41767	1.2874
28596	YALI1_E02162g	AGCCAGGTCGATAATAGGTA	23.8367	21.2903	24.6116	24.3483	12.3383	22.0469	23.8125	36.4472	33.3153	24.705	0.129713	0.262184	20.75	0.0785027	0.112113	23.7418	0.310697	0.143045
28597	YALI1_E02183g	GCAGGTGTTTTTCAAACAGG	10.9985	16.9542	18.3563	13.5335	13.2745	13.3681	13.2552	14.0662	18.1285	13.9045	53.3119	47.9796	13.4265	76.3832	80.8334	17.9511	78.8135	82.823
28598	YALI1_E02183g	ATACGGCAGTAACTCTCGAT	15.1474	11.2305	10.0904	16.7002	21.2325	20.0872	17.0089	16.1616	19.223	15.7755	0.648563	0.262184	21.4475	0.0785027	0.112113	16.7039	0.310697	0.429135
28599	YALI1_E02183g	TTCAAAAGTGACCTGAAACG	17.0262	13.3119	14.1861	16.282	22.035	15.4678	20.528	27.8425	25.243	17.2212	0.129713	0.262184	16.9139	2.11957	0.112113	19.2874	2.17488	1.2874
28600	YALI1_E02183g	ACTCCTTCCAGTCAATAATG	23.2887	23.2849	24.5372	23.2728	19.1594	22.7468	24.0471	27.2184	24.9694	22.4939	0.129713	1.31092	17.9601	3.84663	1.68169	23.7418	0.932091	1.00131
28601	YALI1_E02183g	AATACGGCAGTAACTCTCGA	24.0715	16.8675	18.8031	23.8703	21.0319	15.6078	18.182	22.76	19.9071	27.1712	0.129713	0.786551	23.8887	0.0785027	0.112113	25.6126	0.103566	0.715225
28602	YALI1_E02183g	TTTCGTTTCCGCTTGCGGCA	29.4729	41.2364	48.2924	29.3673	29.9261	41.9242	22.6395	25.4796	28.9371	30.743	131.918	133.976	35.3971	344.706	340.935	37.5503	213.449	204.983
28603	YALI1_E02203g	GCAATCGTCAACCGGTTCAA	7.71071	19.9895	23.718	6.24392	16.0163	19.2473	7.9375	6.44235	11.4244	6.08057	23.2185	14.9445	6.10294	5.8877	4.82086	7.26061	11.2887	12.731
28604	YALI1_E02203g	CTTTGACGAGCAGAGGCGAA	46.6165	43.3178	44.0477	46.6352	34.8748	30.1658	53.6857	42.1093	43.1663	47.8367	0.129713	2.35965	51.0904	0.0785027	0.112113	47.439	0.103566	0.143045
28605	YALI1_E02203g	GATTCGAGTAGACGAGGTGA	23.0538	21.4638	29.5265	17.955	18.0226	14.068	20.9972	19.55	14.0239	19.7725	0.129713	0.262184	22.145	0.0785027	0.112113	19.1983	0.103566	0.143045
28606	YALI1_E02203g	TTTTTGCTCGGGCGTCAAGT	4.10977	15.2198	24.984	4.63066	14.9464	21.487	3.47999	0.646464	4.30979	4.88997	69.1368	89.929	3.31303	120.031	135.993	3.60803	44.8439	53.928
28607	YALI1_E02203g	AATCGTCAACCGGTTCAAGG	21.4099	12.6181	9.42019	20.9425	12.0708	19.1073	20.919	31.008	28.253	22.3238	0.129713	0.786551	21.7962	0.0785027	0.112113	20.6237	0.517828	0.143045
28608	YALI1_E02203g	TTGTACTCTTTGACGAGCAG	26.3417	34.2986	18.8776	24.2885	26.7162	26.6663	26.315	21.3779	19.0862	27.4264	1.16741	0.786551	20.75	1.17754	0.336339	24.2763	1.55348	0.429135
28609	YALI1_E02231g	ACATTGTCACACCCTCGCAC	29.0815	30.3961	25.9521	31.1598	30.528	24.5666	27.097	25.2121	27.9794	31.5935	40.8595	49.0283	39.5819	59.8976	44.7331	33.0959	91.2413	118.012
28610	YALI1_E02231g	GCCTTGACCTCTTTAGGCGT	9.90259	3.33881	4.80318	13.4737	7.38958	5.80919	12.3168	8.4932	8.41434	14.0746	4.28051	2.35965	12.729	5.7307	0.112113	15.4566	1.76062	0.429135
28611	YALI1_E02231g	TTTGGAAGCCCGTTTAGGGG	13.8167	13.7455	11.3564	12.8762	14.7457	9.3087	13.177	12.5057	10.193	12.884	0.129713	0.786551	9.2416	1.02054	3.4755	12.8731	0.310697	0.143045
28612	YALI1_E02231g	GTCTTGACTGAAAACGACAC	15.304	24.0654	19.0265	13.653	4.17963	13.5081	15.6013	16.5629	14.708	15.0101	0.129713	0.262184	10.2878	0.392514	0.112113	11.4477	0.103566	0.143045
28613	YALI1_E02231g	AAGGTCAATGACCGGTGCGA	21.7231	15.2198	13.4415	19.2098	20.7644	13.9281	16.4615	4.97109	9.37207	18.2417	0.129713	0.786551	21.0987	0.0785027	0.112113	18.4856	0.103566	0.143045
28614	YALI1_E02231g	CCTTAGAGAAGGTCAATGAC	44.5812	84.4241	83.2178	45.0817	59.4176	56.9021	40.4695	30.0272	28.253	38.3969	0.907988	0.786551	43.7668	0.0785027	0.112113	36.3922	0.310697	0.143045
28615	YALI1_E02239g	TGTGAGCCAAGCTATCAACG	110.964	64.3045	73.2392	118.097	111.446	122.833	119.532	105.463	93.5155	112.044	5.05879	1.83528	107.237	7.92878	1.90592	112.295	9.83874	1.2874
28616	YALI1_E02239g	GGGCCTTCTTTAGCATTCGT	3.79664	7.93508	11.5053	4.80991	4.11276	9.3087	6.45166	4.97109	3.07842	4.20963	0.907988	0.786551	4.70798	0.0785027	0.112113	5.03343	0.103566	0.143045
28617	YALI1_E02239g	GGTTGATCTCGCAGATACCA	1.60477	1.51764	0.409573	1.70289	3.51089	1.4698	3.01078	2.34065	0.752502	1.99851	0.129713	0.262184	0.871849	0.0785027	0.112113	1.64811	0.103566	0.143045
28618	YALI1_E02239g	GCGCTGAACAATGAAATCGG	18.2004	17.648	16.4202	18.3733	17.7551	7.209	23.9689	23.83	23.6012	19.1772	0.648563	0.262184	16.9139	0.0785027	0.112113	17.0602	0.103566	0.143045
28619	YALI1_E02239g	CCTGTGAGCCAAGCTATCAA	10.294	4.63964	3.38829	12.1592	9.73018	8.18886	8.87592	5.37234	5.81479	9.3122	0.129713	0.262184	8.19538	0.0785027	0.112113	8.59692	0.103566	0.715225
28620	YALI1_E02239g	CCGAAACCCCTTCCAAGCCG	17.3393	8.62886	10.2393	16.7002	13.4083	17.9875	13.0988	9.96447	9.37207	17.3062	3.76166	1.83528	13.7752	13.738	4.37241	14.3876	10.8744	5.86484
28623	YALI1_E02265g	GATGGACCAATACAACCGAC	4.50118	12.7048	8.2287	4.86966	7.45646	6.36911	5.43504	5.23859	10.6034	5.06006	0.129713	0.262184	4.01051	0.0785027	0.112113	4.94434	0.103566	0.429135
28624	YALI1_E02265g	AGTGAGGAGGCAAAGAAGCA	21.4882	27.8812	33.6222	23.93	49.9215	45.2837	28.1918	53.7903	61.9104	21.9836	8.43132	4.45712	21.7962	16.8781	16.7048	19.4656	12.3243	11.5866
28625	YALI1_E02265g	TGTACTCGCCATCCGTGGCG	23.0538	14.1791	10.984	25.7226	29.6586	29.046	17.9474	9.34029	9.50889	23.0041	0.129713	1.83528	22.8424	0.0785027	1.00902	21.5146	0.103566	0.143045
28626	YALI1_E02265g	AAACGTACTCGGCAGCCTGT	8.80665	11.5774	11.3564	9.70944	6.78772	3.5695	9.65794	7.46778	7.73025	10.6729	7.39362	0.786551	12.3803	24.7284	5.94199	10.9132	11.0815	3.00394
28627	YALI1_E02287g	GGCTCGGGTTGTCTTACCCG	26.2634	33.865	41.218	27.1566	21.8344	27.5062	27.1752	19.2379	22.9171	26.746	7.39362	3.40839	25.6324	2.27658	1.23324	27.1271	4.03906	0.429135
28628	YALI1_E02287g	CGGACTGAAAAAATGACCCG	9.98087	2.29814	0.930848	9.17169	14.2107	12.6682	12.004	8.53779	13.3398	10.7579	0.129713	0.262184	13.0777	0.0785027	0.112113	12.4277	0.103566	0.143045
28629	YALI1_E02287g	GACAGGGTCGAATCTGACAG	4.8143	3.16536	2.27127	4.15265	5.51711	8.04888	4.41841	2.16231	0.342046	3.44424	0.129713	0.786551	5.05672	0.0785027	0.112113	4.49891	0.103566	0.143045
28630	YALI1_E02287g	CAGCAGATATTTGCTCGCCA	37.2228	23.892	31.6116	36.7166	33.4036	38.5646	40.8605	43.7589	38.2408	38.1418	12.0633	8.65206	41.6744	11.6969	6.61466	34.8777	21.4381	9.8701
28631	YALI1_E02287g	TATCCTGTGATCAAGAGAAG	22.271	4.11931	1.00532	23.7508	19.7613	12.9482	20.7626	15.7604	8.00389	26.661	0.389138	0.786551	18.3088	0.0785027	0.560565	20.1783	0.103566	0.429135
28632	YALI1_E02287g	GGGTTGTCTTACCCGCGGAA	30.4123	24.5858	16.6436	26.9773	22.9712	18.2675	23.5779	22.5371	17.5812	28.3618	44.7508	14.4201	32.9559	45.2961	32.4006	32.8287	67.6284	41.34
28633	YALI1_E02290g	GAGTATTTGCCGTTGCGGCG	6.9279	9.9297	2.79255	6.60242	2.50778	2.1697	5.74784	3.99024	6.90934	8.03656	21.9214	24.3831	8.54412	31.0086	31.0553	9.04236	29.3091	24.1746
28634	YALI1_E02290g	GCTAGGGCACCACTGAGCAC	1.99617	0.0433611	0.0372339	2.00164	3.91213	0.489932	1.68134	0.468129	0.205228	2.50877	0.129713	0.262184	2.26681	0.0785027	0.112113	1.7372	0.103566	0.143045
28635	YALI1_E02290g	TCTGGAGTTGAGAGACGCTA	11.4682	4.55292	4.80318	9.70944	7.65708	1.88974	12.786	17.3208	7.31979	12.9691	0.129713	0.262184	11.6828	0.0785027	0.112113	11.4477	0.103566	0.143045
28636	YALI1_E02290g	TGAGTAATTCCGCGCCGCAA	15.7737	6.46081	8.37764	13.175	16.0832	10.8485	13.6462	12.8178	6.90934	13.3943	11.8038	7.60332	16.9139	16.7211	7.51157	15.2785	23.7165	10.7284
28637	YALI1_E02290g	CTCAACTCCAGAGTGAGATG	12.5642	25.1928	24.7606	11.8605	12.7395	8.32884	10.7528	7.82445	5.67797	11.1831	0.389138	0.262184	9.2416	0.0785027	0.112113	11.2695	0.103566	0.143045
28638	YALI1_E02290g	GCGGAATTACTCACCAGAAG	19.0615	12.0978	6.96275	17.8953	5.71773	7.76892	16.9307	9.74155	14.4344	19.5174	0.129713	0.786551	17.2626	1.96257	1.23324	15.813	2.58914	0.429135
28639	YALI1_E02305g	GGTTGACATGAGCAACCTCA	5.83196	6.20064	5.17552	7.91693	5.11587	4.82933	6.29526	5.63984	7.45661	7.35622	0.129713	0.262184	12.0315	0.0785027	0.112113	7.17153	0.517828	0.143045
28640	YALI1_E02305g	ACATGAGCAACCTCATGGAA	3.87493	2.47158	1.89893	3.8539	1.63841	2.44966	3.55819	6.35318	4.4466	4.03954	2.46454	1.83528	3.31303	6.98674	3.02705	4.40982	11.7029	2.71785
28641	YALI1_E02305g	ACTTGAGCTGGGTCATTTGA	24.5412	15.5666	5.24998	23.0338	15.7488	13.3681	25.5329	10.3211	5.67797	25.8956	0.648563	0.786551	23.5399	1.17754	0.112113	23.8308	0.932091	0.429135
28642	YALI1_E02305g	GTTCTGTGGTCCGTTCCATG	20.6271	36.1198	20.8882	19.6878	11.4689	14.488	16.7743	9.16196	11.2875	17.8165	0.389138	0.262184	14.8214	0.0785027	0.112113	14.833	0.103566	0.143045
28643	YALI1_E02305g	AAACGTCTCATTTTCGAAAG	35.4223	43.7514	63.7817	35.3424	49.654	43.044	30.0687	50.3128	58.2163	34.9101	218.306	246.715	39.5819	353.341	414.706	51.1806	386.403	459.89
28644	YALI1_E02305g	GTTTCAGGCTGGCCAGGCAG	9.04149	21.1169	20.4414	9.47044	9.6633	9.58867	8.40671	15.4483	17.718	8.29169	13.101	4.98149	8.54412	10.5979	9.08115	10.2005	35.1088	27.0355
28645	YALI1_E02317g	AAAGGACGTCGAAATCGAGG	18.5135	21.8974	18.0585	16.76	5.58398	3.5695	18.4948	8.71612	7.31979	17.3062	0.648563	0.262184	17.6113	1.96257	0.112113	17.3275	0.932091	0.429135
28646	YALI1_E02317g	TGCATGGTGTTCTCAGACAG	15.852	14.526	11.1329	14.6687	14.9464	16.1678	13.2552	21.5562	19.223	14.2447	0.648563	0.262184	14.124	2.11957	0.112113	15.0112	0.517828	0.143045
28647	YALI1_E02317g	CGAAAAGAAAGCCCGAAGCG	36.6748	29.8758	22.3031	30.2636	28.1205	30.8657	35.5428	36.5364	24.0117	34.9101	1.16741	0.262184	28.0735	0.0785027	0.112113	37.8176	2.17488	0.143045
28648	YALI1_E02317g	CATGTCCTTCAGACTCTGCA	13.8167	3.68569	2.04787	14.0115	2.50778	2.1697	12.2386	10.2766	5.95161	11.0981	0.129713	0.262184	13.7752	0.0785027	0.112113	10.3787	0.103566	0.429135
28649	YALI1_E02317g	GAAGACGAGGAGGAGACCAA	6.0668	0.216806	4.20743	7.19993	11.6695	5.80919	5.35683	0.95855	6.36206	6.76091	0.389138	0.262184	4.70798	0.0785027	0.112113	5.47887	0.103566	0.143045
28650	YALI1_E02317g	TGTGCTGAATGGCTTTCGCT	37.0662	36.8136	41.8137	37.1349	46.2434	44.1639	32.5711	30.2947	36.0517	35.8456	2.98339	1.31092	35.3971	11.3829	8.18425	34.7886	4.03906	4.1483
28651	YALI1_E02348g	GGAGTCCGAGAATTACGCCT	14.6777	17.3878	10.6117	16.282	15.2138	16.1678	17.0871	16.5629	18.1285	15.7755	0.648563	0.262184	14.8214	8.24279	3.4755	16.6148	17.2955	6.72311
28652	YALI1_E02348g	ACACTCCAGTCACCTTTCCA	14.8343	17.9949	15.75	11.8605	9.52955	9.3087	13.3334	20.2187	30.1685	13.3092	0.129713	1.31092	10.9853	0.0785027	0.112113	11.3586	0.517828	0.429135
28653	YALI1_E02348g	GAGAATGTAGCAATATGCGT	4.10977	4.46619	5.9202	3.43565	3.77838	4.54937	4.88762	5.10484	2.80478	3.44424	0.129713	1.31092	4.70798	0.0785027	0.112113	4.23165	0.932091	0.143045
28654	YALI1_E02348g	CTACCACCACATGGGCTACC	11.3899	8.45542	4.13297	11.741	7.05521	4.68935	11.222	9.91988	8.27753	10.843	16.4735	13.8957	10.6366	20.8032	28.813	12.8731	34.2802	53.3558
28655	YALI1_E02348g	CTATTGCATTCTCAAGACAC	17.4959	9.40936	13.1436	14.5492	18.6913	24.1466	14.6629	10.6332	14.5712	15.8605	0.129713	1.31092	13.7752	0.0785027	0.112113	12.8731	0.103566	0.143045
28656	YALI1_E02348g	GCACTGCGAATCGTTTTCCC	52.0179	98.82	109.356	47.9497	100.478	120.733	44.8488	48.3511	50.6913	42.1388	0.129713	0.786551	45.1618	0.0785027	0.336339	39.7775	0.310697	1.57349
28657	YALI1_E02355g	GCCCGATCTGCAAATCCTCG	23.2104	29.0086	16.4202	19.2695	12.2714	5.80919	19.8242	31.7659	32.6312	19.4323	35.9304	30.6755	30.166	69.4749	46.7511	25.7908	74.878	50.781
28658	YALI1_E02355g	GTTCAAGACCCAGATCTTCG	33.0739	26.3202	17.7606	34.4461	32.1999	40.6643	31.2417	21.8683	24.8326	34.1447	0.129713	0.262184	26.3298	0.0785027	0.112113	28.107	0.310697	0.143045
28659	YALI1_E02355g	CCAGTGACATGCCCTCACAA	25.0892	16.2604	9.86699	23.6313	26.8499	26.1064	23.8907	30.7851	24.0117	25.5554	0.648563	0.262184	29.4685	0.0785027	0.336339	24.8999	0.103566	0.429135
28660	YALI1_E02355g	GGATGTGGCTGTCGAGAAGG	34.6395	30.2227	38.6116	39.1664	49.654	48.7832	42.4246	32.078	22.5067	37.1212	4.28051	2.35965	32.9559	4.63166	1.68169	36.9267	6.52464	3.29003
28661	YALI1_E02355g	TCATGACCGACATGACCCGT	7.24102	12.2712	7.33509	7.61818	4.64775	3.28954	4.88762	5.14942	3.35206	5.48527	1.16741	1.83528	6.80042	1.17754	1.45747	5.38978	1.76062	1.2874
28662	YALI1_E02355g	TGTACGCCAACGGGTCATGT	4.8143	0.997306	0.707445	5.70617	7.45646	6.78906	4.18381	7.15569	5.67797	3.27415	0.129713	0.262184	5.05672	0.0785027	0.112113	5.21161	0.103566	0.143045
28663	YALI1_E02372g	ATTCGAAACGAGCTGTTAAG	9.4329	6.63425	3.90956	10.6057	3.37714	3.42952	12.9424	6.17485	8.55116	12.0336	0.129713	1.31092	13.0777	0.0785027	0.112113	11.8932	0.517828	0.715225
28664	YALI1_E02372g	TGGCATTAATGAAAGCCACC	2.3093	2.99192	1.00532	2.77839	0.9028	3.70948	2.77617	0.780215	0.0684093	3.27415	0.129713	0.262184	1.56933	0.235508	0.112113	2.36081	0.103566	0.143045
28665	YALI1_E02372g	GCAATCTCCTGGTCGAACTG	17.261	21.5505	23.1223	18.5525	18.6913	21.487	19.5896	13.8433	29.074	17.9866	0.129713	0.262184	15.5189	6.20172	1.45747	15.9021	5.69611	2.43176
28666	YALI1_E02372g	GCCGGCTTCCTGATCGGAAA	1.21336	0.0433611	0.0372339	1.76264	2.90902	5.94917	0.742919	0.0222919	0.0684093	0.977994	0.129713	0.262184	0.17437	0.0785027	0.112113	1.82629	0.103566	0.143045
28667	YALI1_E02372g	GCCGTTTCCGATCAGGAAGC	11.7813	5.42014	3.61169	11.8605	4.7815	3.98944	9.81435	4.9265	4.58342	7.01604	0.129713	0.262184	9.2416	0.0785027	0.112113	9.57688	0.103566	0.143045
28668	YALI1_E02372g	ATCGGAAACGGCTCTGTAGA	10.842	2.90519	0.707445	7.85718	9.99767	10.9885	7.46829	8.89446	11.0139	7.69639	0.129713	0.262184	8.19538	0.0785027	0.112113	8.59692	1.34635	0.143045
28669	YALI1_E02377g	GGGGTTGTAGGAGAGATGCA	42.9373	40.2825	22.5265	41.5564	35.0086	36.4649	43.363	47.0136	31.9471	44.52	36.9681	19.1394	38.187	14.366	13.7899	43.43	32.0018	18.7389
28670	YALI1_E02377g	AACGCCAGTTAAAACCTCCG	3.48352	2.64503	2.27127	3.0174	0.167185	1.32981	3.55819	4.03483	4.17297	3.44424	0.129713	0.262184	2.96429	0.392514	0.112113	3.69712	0.103566	0.143045
28671	YALI1_E02377g	GCGTTAGTGGGCTTCTTACG	8.65009	19.5559	15.6755	7.43893	3.04277	3.14956	7.9375	14.4674	14.9816	8.37673	3.24281	1.83528	3.66177	0.706525	0.560565	6.637	1.76062	0.429135
28672	YALI1_E02377g	GGTGGTGGCCGGAGAAGCCA	10.294	9.49608	14.0372	9.11194	4.04588	4.12943	10.9092	8.09195	7.59343	10.0776	1.16741	0.262184	8.89286	0.86353	0.112113	8.68601	2.58914	0.143045
28673	YALI1_E02377g	CATCGCCGACGGTAGCAGCT	6.77133	8.80231	3.98403	7.43893	2.9759	2.02972	6.21706	10.1428	6.08843	8.54682	0.389138	0.262184	6.45168	0.0785027	0.112113	6.19157	0.103566	0.143045
28674	YALI1_E02377g	GAGCAGACATAGAAGCCTGA	18.2787	15.8268	9.42019	16.9392	18.2232	20.3672	14.9757	28.2438	25.6535	16.881	11.0256	2.88402	19.0063	13.267	3.02705	18.6638	18.3311	5.57875
28675	YALI1_E02413g	TTGTTCGCGCCACTGACACG	12.799	15.8268	13.8138	15.2662	12.3383	9.86863	14.1937	16.8304	15.9394	13.3092	0.129713	0.262184	15.1702	0.86353	2.80282	14.5658	0.310697	0.429135
28676	YALI1_E02413g	TGTGTCCTCGACCTGCACCA	13.2687	8.62886	14.4095	11.3227	7.59021	2.8696	10.3618	10.9453	11.0139	10.1626	0.129713	0.262184	12.3803	0.0785027	0.112113	10.5568	0.103566	0.143045
28677	YALI1_E02413g	TAGTCTTCTGACTATCAGCG	30.4123	28.3148	24.0904	27.3358	16.5513	17.0076	31.4763	41.7527	38.104	28.9571	5.57764	6.03022	27.7248	9.49883	5.71776	27.1271	13.5671	15.3058
28678	YALI1_E02413g	ATAGTCTTCTGACTATCAGC	11.4682	17.2144	12.8457	10.6057	4.44713	3.42952	12.786	11.9707	12.1084	10.6729	5.57764	6.03022	9.93908	9.49883	5.71776	11.0023	13.7742	15.3058
28679	YALI1_E02413g	TGACTGGACCAGAACACATG	19.2963	22.8513	26.6967	18.3733	21.2994	17.0076	14.2719	7.64611	8.68798	15.3503	0.129713	0.262184	19.355	0.0785027	0.112113	15.2785	0.517828	0.143045
28680	YALI1_E02413g	GCAATATACGGAACCAAAAG	5.75368	6.28736	1.67553	6.96092	6.78772	1.60978	5.66964	2.2069	3.07842	5.1451	0.129713	1.31092	5.40546	0.0785027	0.112113	5.21161	0.103566	0.143045
28681	YALI1_E02415g	GCACCCGGTGAACGGATTTT	8.5718	20.8567	21.9308	9.88869	33.3367	26.8063	7.9375	5.37234	2.80478	9.22716	0.907988	0.262184	7.4979	0.0785027	0.112113	7.3497	0.310697	0.429135
28682	YALI1_E02415g	GAGATTGTCTCCTACACAGA	5.12743	4.11931	4.2819	4.57091	0.234059	0.0699903	5.74784	3.14315	4.4466	4.88997	0.129713	0.262184	2.96429	0.0785027	0.112113	5.65704	0.310697	0.143045
28683	YALI1_E02415g	GTGTAGGAGACAATCTCCAT	3.64008	3.16536	1.37766	3.9734	0.769052	1.60978	3.9492	5.77359	1.84705	5.99553	0.129713	0.262184	5.7542	0.0785027	0.112113	4.23165	0.103566	0.143045
28685	YALI1_E02415g	TTCTTCGGCCATGCTCCCCA	15.2257	6.80769	9.42019	14.0115	10.6664	6.50909	15.8359	12.5949	11.698	15.4353	0.129713	0.262184	11.6828	0.0785027	0.112113	13.1404	0.103566	0.143045
28686	YALI1_E02415g	GTACTTGTCCTTGGGGAGCA	27.6724	24.7592	26.9946	26.5591	14.1439	11.8284	26.706	9.6078	20.0439	22.749	0.129713	0.262184	26.3298	0.0785027	0.112113	24.4545	0.103566	0.715225
28687	YALI1_E02432g	CTCGCTCAGCTACATCCAAA	8.96321	10.1031	12.101	11.2032	8.59332	13.5081	10.3618	8.31487	11.0139	10.3327	0.129713	0.262184	10.6366	0.0785027	0.112113	11.9822	0.517828	0.143045
28688	YALI1_E02432g	GAAGCCAAATCGCCGAGCGA	3.64008	0.563694	0.335105	3.8539	0.100311	0.0699903	5.12223	3.94566	4.4466	3.86945	1.16741	0.786551	5.05672	0.0785027	0.112113	3.60803	1.55348	0.429135
28689	YALI1_E02432g	GTAACCAATACCATGTTCAT	13.2687	23.3716	27.4414	8.63394	19.2263	18.5474	12.5514	21.3333	24.6958	11.0131	0.389138	0.262184	9.93908	0.0785027	0.112113	11.4477	0.103566	0.143045
28690	YALI1_E02432g	TTCCGAAGTAGAACTCATCG	12.0162	5.76703	8.2287	15.3857	22.5031	15.4678	14.3501	10.6332	8.14071	12.5438	0.129713	0.262184	12.3803	0.0785027	0.112113	13.0513	0.103566	0.143045
28691	YALI1_E02432g	AAGACCGATGAACATGGTAT	26.8896	34.0385	37.569	26.9176	47.6478	36.8849	25.3765	49.7777	60.679	26.8311	18.2895	17.0419	33.3046	17.8201	12.6688	28.1961	44.8439	29.6103
28692	YALI1_E02432g	AACCCCGATGAGTTCTACTT	20.862	32.304	25.6542	19.6878	46.2434	56.2022	18.3384	31.7659	30.1685	17.6464	0.389138	0.262184	21.0987	0.0785027	0.112113	18.2183	0.310697	0.143045
28693	YALI1_E02438g	CATCAGCGTCTGCGTCGCAA	24.6195	24.1521	21.2606	27.1566	19.0925	17.2876	25.2983	26.9509	19.9071	25.3853	0.129713	0.786551	25.9811	0.549519	0.112113	25.4344	0.724959	0.429135
28694	YALI1_E02438g	CACTGACTCCATTTAAAAAG	25.4023	23.3716	22.9733	23.691	26.9837	18.5474	28.9738	24.7217	17.3076	26.2358	31.0013	20.7125	22.4937	30.6946	23.2074	29.3543	42.9797	27.3216
28695	YALI1_E02438g	ACTTCTCCACAACATCAGGA	1.99617	0.563694	0.484041	2.95765	0.167185	0.0699903	3.7928	5.23859	5.40433	2.25364	0.129713	0.786551	2.26681	0.0785027	0.112113	3.60803	0.103566	0.143045
28696	YALI1_E02438g	TGGTGAGTGTGGATTCTGAC	31.5082	20.4231	19.4733	31.9963	37.416	43.044	32.5711	32.6576	25.6535	32.1888	0.389138	1.31092	31.5609	0.235508	1.45747	26.5035	0.310697	0.143045
28697	YALI1_E02438g	GATGTCGACCACTTTTTAAA	20.5488	53.1174	55.1435	21.2413	54.5358	79.159	18.8076	35.1989	65.3309	26.8311	440.893	496.313	27.0273	432.786	558.21	32.5614	361.548	415.26
28698	YALI1_E02438g	GGAGAAGTGCGCTCTTGTGG	25.324	23.4584	27.6648	29.3673	28.923	35.625	25.4547	18.3016	8.41434	29.2123	0.129713	0.786551	25.6324	0.0785027	0.112113	25.5235	0.103566	0.143045
28699	YALI1_E02454g	GAGTGTCAGTCGATATCACA	27.4376	29.8758	25.6542	30.1441	43.7691	27.6462	29.6776	21.3779	17.1707	26.8311	0.129713	0.262184	25.2836	0.0785027	0.336339	27.8398	0.103566	0.429135
28700	YALI1_E02454g	TCGCGAGGCAAAGTTAGCGG	13.6601	11.2305	7.33509	10.3069	4.44713	7.48896	13.0988	11.0345	4.99388	10.4178	0.129713	0.262184	13.0777	0.0785027	0.336339	12.5168	0.103566	0.143045
28701	YALI1_E02454g	GAGAGATCTGTGCCAGGAAT	10.4506	11.5774	5.54786	8.03643	16.9526	21.487	9.97075	12.0153	11.2875	9.22716	0.129713	0.786551	8.89286	7.77177	0.560565	10.2005	7.35316	0.429135
28702	YALI1_E02454g	TGTAGACGCGATCTCTTCAT	17.4176	17.9949	28.2606	18.672	48.6509	47.6634	20.3716	26.1038	28.8003	19.0071	0.129713	1.31092	14.8214	0.0785027	1.00902	13.764	0.103566	0.143045
28703	YALI1_E02454g	CGTCACGTAGCAGGTCGATG	31.8214	22.331	19.4733	32.4146	20.7644	11.8284	30.3033	21.1996	16.3498	31.8486	0.129713	1.83528	40.2794	0.0785027	0.784791	29.1761	0.310697	0.143045
28704	YALI1_E02454g	ACGGCTGTCGCTGTTTCGCG	55.8537	31.0899	21.7074	55.9563	38.2185	39.6845	50.7922	28.2884	25.5167	50.558	0.648563	1.83528	50.0441	0.235508	0.112113	55.635	0.517828	0.143045
28705	YALI1_E02468g	TTAGGAGACAGGAACCACAG	24.5412	21.0301	19.8457	22.3168	17.5544	14.488	24.1253	38.3643	42.8926	21.9836	15.6952	15.4688	21.4475	13.267	12.2203	19.4656	4.86759	6.43702
28706	YALI1_E02468g	ACACATCGTTGGAGTGAAGG	12.0162	12.965	9.86699	10.9642	6.3196	2.8696	13.2552	9.51863	15.2553	14.755	0.129713	0.262184	13.7752	0.0785027	0.112113	13.4967	0.103566	0.143045
28707	YALI1_E02468g	ACAGGCCCACAGCATGGACA	8.96321	3.25208	2.27127	8.39493	5.31649	7.34898	9.03233	13.4866	7.86707	8.63186	0.129713	0.262184	12.0315	0.0785027	0.560565	10.3787	0.103566	0.429135
28708	YALI1_E02468g	GTACACATCGTTGGAGTGAA	24.776	20.9434	19.8457	25.4238	22.9044	19.2473	25.924	17.9895	27.4321	26.4058	0.129713	0.262184	26.6786	0.0785027	0.112113	25.3453	0.103566	0.429135
28709	YALI1_E02468g	GGAAGAGAACGAGGTTCGGG	29.0032	29.3555	32.5797	25.5433	25.9137	39.8245	20.2934	11.5249	19.4966	23.0041	56.1655	71.0517	25.9811	81.8784	81.2819	24.0981	59.3431	64.5133
28710	YALI1_E02468g	GATTCGACAGGCCCACAGCA	17.4176	11.0571	8.74997	19.3293	12.3383	15.1879	16.2269	4.659	5.81479	17.9866	0.389138	0.262184	19.7038	0.0785027	1.00902	15.0112	0.103566	1.00131
28711	YALI1_E02481g	GACCGAGCTGAAGAACGCAG	17.1045	19.0355	10.8351	17.1782	17.2869	15.8878	16.6179	9.51863	6.49888	16.6259	0.129713	0.262184	18.3088	0.0785027	0.112113	15.9021	0.932091	0.715225
28712	YALI1_E02481g	TGTTAGATCCAGTGGTACCG	25.2457	40.7161	51.7924	20.5243	22.2356	24.2866	28.5828	20.2633	21.6857	21.8986	0.129713	0.262184	23.1912	1.96257	0.112113	22.94	0.310697	0.143045
28713	YALI1_E02481g	GGGCGAGCTGAAGAACCTCG	15.1474	8.97575	9.12231	14.2505	10.867	9.44869	17.0089	12.2382	8.68798	14.6699	0.389138	0.262184	16.5651	2.9046	0.112113	15.3676	2.38201	3.86221
28714	YALI1_E02481g	TCTCAAGGATCTCACAACGT	27.2028	32.3908	35.335	27.0371	18.7582	28.906	28.7392	22.7154	25.6535	28.1067	0.129713	0.262184	23.8887	2.43358	0.560565	24.8108	0.103566	0.143045
28715	YALI1_E02481g	AGAGCCGTAGCCAGTCTGGC	19.766	9.23592	9.71806	23.0338	18.4238	24.1466	22.2485	11.7478	9.37207	23.9396	7.65304	0.786551	24.5861	17.5061	0.784791	23.3854	12.5314	0.143045
28716	YALI1_E02481g	GGCCAGGCTGGTCAGTACGT	29.7078	47.5671	32.8031	30.5026	36.0786	45.0037	26.4714	26.2375	21.6857	28.702	0.389138	0.262184	34.3509	0.0785027	0.336339	27.4834	0.103566	0.715225
28717	YALI1_E02525g	CCCCGAGACGGAATATACAC	25.4806	41.2364	51.569	20.5243	26.5824	24.1466	21.3882	22.2696	23.6012	20.0276	0.129713	0.262184	17.6113	0.549519	0.112113	18.5747	0.103566	0.715225
28718	YALI1_E02525g	AGTCTCGAAAAGCATAACTC	7.71071	5.42014	1.30319	6.30367	2.17341	0.909873	6.29526	1.80564	0.342046	6.42074	0.129713	0.262184	6.10294	0.0785027	0.112113	7.97331	0.103566	0.143045
28719	YALI1_E02525g	ACGCACTCTGGAGACTGCCG	2.70071	1.51764	0.484041	2.47964	2.24028	2.1697	3.40179	3.99024	3.35206	3.10407	0.129713	0.262184	2.26681	0.0785027	0.112113	3.07351	0.310697	0.143045
28720	YALI1_E02525g	GACCTTGCGCGATTACGTTG	12.5642	10.7102	8.30317	13.1152	9.06144	9.86863	15.7577	7.37861	7.31979	14.755	0.129713	0.262184	14.124	0.0785027	0.112113	11.1805	0.103566	0.143045
28721	YALI1_E02525g	CACTTAACAGTGCATCAATG	14.9126	7.58819	12.5478	14.7882	16.2838	17.9875	11.613	9.69696	13.6135	15.6904	0.129713	0.786551	13.0777	0.0785027	0.336339	14.7439	0.517828	0.715225
28722	YALI1_E02525g	CTTCTTCGGAGTTTACACAC	25.0109	20.5965	16.718	21.6595	18.7582	16.1678	21.3882	23.2504	30.9894	20.2827	0.129713	0.786551	18.3088	0.86353	2.35437	18.842	8.80308	11.0145
28723	YALI1_E02529g	ACTCGGCATCTACCTCCAGG	22.819	10.6235	7.70742	24.5275	18.3569	8.74878	21.8575	25.97	17.9916	23.5144	0.389138	0.786551	23.8887	0.392514	0.112113	19.1983	0.310697	0.143045
28724	YALI1_E02529g	GCCGTGCTGGAGTCTTACAA	13.2687	28.9219	31.5371	12.5775	16.3507	14.068	12.8642	23.3396	20.0439	11.8635	0.129713	0.262184	14.4727	0.0785027	0.112113	11.5368	0.103566	0.143045
28725	YALI1_E02529g	GTTGCTGTCCAAGGTCAGCG	10.6854	13.4853	10.9095	10.3667	7.32271	12.1083	9.97075	4.88192	1.4366	9.9075	0.129713	0.262184	13.0777	0.0785027	0.112113	9.66597	0.103566	0.429135
28726	YALI1_E02529g	TCCCTTGTAAGACTCCAGCA	14.1298	10.6235	7.63296	12.0397	12.6726	17.2876	13.6462	15.4037	12.5189	12.6289	0.129713	0.262184	10.9853	0.0785027	0.112113	11.6259	0.103566	0.143045
28727	YALI1_E02529g	CTTCGTGGCCTACCTCCTGG	20.0792	8.62886	4.65424	23.213	14.7457	14.208	21.7792	16.2062	12.1084	25.7255	0.129713	0.262184	20.4013	0.0785027	0.112113	21.1582	0.310697	0.429135
28728	YALI1_E02529g	GTCAGGAGCCGGAAAGACCG	32.5259	27.1007	30.1223	29.4868	22.6369	24.5666	27.097	22.7154	21.0017	30.9131	0.389138	0.262184	26.6786	0.0785027	0.112113	26.9489	0.310697	0.143045
28729	YALI1_E02574g	TGATTCTCTGGATATCCCCA	19.3746	22.0708	21.0372	21.3608	21.9013	20.6471	18.4948	18.257	14.708	18.2417	0.907988	1.31092	14.8214	1.64856	0.784791	17.3275	1.96775	2.43176
28730	YALI1_E02574g	CGTCTTTGCTACATACAAGG	16.9479	16.1737	17.1648	12.5177	7.59021	7.76892	14.1155	5.55068	7.45661	13.8195	0.129713	0.786551	15.1702	0.0785027	0.112113	15.1003	0.103566	0.143045
28731	YALI1_E02574g	TAATTCCTCCAGAATCCCCC	24.776	33.7783	39.2073	20.584	20.965	30.8657	22.8741	30.4284	22.5067	20.708	0.129713	0.262184	22.4937	0.0785027	0.112113	21.2473	0.310697	0.143045
28732	YALI1_E02574g	GGAGGTGGATTACTTTGAGG	41.6065	22.5911	22.3776	43.8269	39.4223	36.4649	49.1499	56.6436	43.8504	42.649	0.648563	0.786551	40.6282	0.235508	0.336339	38.263	0.310697	0.143045
28733	YALI1_E02574g	CCGTGGACATGACTCCAAAG	4.57946	3.77242	3.76063	4.75016	2.37403	0.489932	3.32358	0.423546	2.25751	3.3592	0.129713	0.262184	6.80042	0.0785027	0.112113	4.76617	0.103566	0.429135
28734	YALI1_E02574g	GAGGTGACTGATCTTAACTG	32.9173	53.551	59.9839	31.2793	45.4409	46.8235	26.0022	34.5747	32.084	29.7225	38.7841	42.7359	30.5147	18.2911	18.0502	28.107	21.0238	16.7363
28735	YALI1_E02616g	CATCATGGACTCCATCCCCG	22.1145	17.0409	12.3989	25.9018	25.1112	32.1255	24.0471	17.4991	11.4244	24.4498	0.389138	0.262184	20.75	0.0785027	0.560565	23.3854	11.0815	6.43702
28736	YALI1_E02616g	CTTCTTGACACCATTTCCGG	17.7307	9.23592	8.89891	18.194	17.4876	17.8475	17.7127	15.1362	11.1507	21.6434	0.129713	1.31092	19.355	0.0785027	0.112113	16.7039	0.103566	0.143045
28737	YALI1_E02616g	TGAGTTACATCTATACCCAC	8.96321	6.02719	3.46276	6.78167	6.18585	4.12943	7.54649	3.36607	1.57341	9.65238	0.129713	0.262184	7.4979	0.0785027	0.112113	8.86418	0.103566	0.143045
28738	YALI1_E02616g	CGGCCGATACTATAACGACA	7.86727	2.38486	3.31382	8.21568	1.43779	0.0699903	7.8593	11.2128	6.36206	7.95152	0.129713	0.262184	9.2416	0.392514	0.112113	7.61696	0.103566	0.143045
28739	YALI1_E02616g	CAAGTACTCGTAGTACGTAC	9.58946	1.69108	3.16488	9.82894	11.6027	9.72865	10.44	7.86903	8.55116	9.39725	0.129713	0.262184	9.93908	0.0785027	0.112113	7.79514	0.103566	0.143045
28740	YALI1_E02616g	CACCTTTTTTCGGAGACCCG	56.7148	153.282	211.228	61.3338	153.175	191.423	56.9701	179.829	248.668	57.7016	176.279	157.048	51.0904	237.157	223.217	62.5838	228.362	223.293
28741	YALI1_E02626g	CTAGACAGTACCAGACTGCA	11.5465	6.37408	4.35637	12.3385	21.7006	15.1879	13.0988	6.70985	4.58342	10.7579	0.389138	0.262184	14.4727	0.0785027	0.112113	12.4277	0.103566	0.143045
28742	YALI1_E02626g	AAGTTCTTATTGTAGGAGGG	13.5818	14.0056	13.2925	11.6215	12.2045	16.4477	11.7694	6.88819	9.91935	12.5438	0.389138	0.262184	14.124	0.0785027	0.112113	11.0023	0.724959	0.715225
28743	YALI1_E02626g	GGTGTTGCCATTGTGAGCGA	18.8267	11.7509	11.6542	17.3575	14.2107	12.5283	16.7743	11.3466	8.00389	17.9866	0.129713	1.31092	15.1702	0.0785027	0.112113	17.4166	0.103566	0.143045
28744	YALI1_E02626g	CTGAGATCGAGCGAATCGAA	7.47587	8.62886	3.98403	7.97668	11.8701	16.1678	10.1272	2.83107	2.66796	9.9075	45.5291	33.2973	9.59034	42.313	29.4857	9.4878	23.0951	18.7389
28745	YALI1_E02626g	GGATGTCGGAGGCAGCTCCG	32.839	32.9111	29.9733	35.8204	24.4425	27.0862	31.8673	32.3901	25.9271	31.6785	0.129713	1.31092	34.6996	0.0785027	0.112113	27.4834	0.103566	1.00131
28746	YALI1_E02626g	CCAGTGATCCCAAGATCGAT	13.5035	13.4853	25.5052	11.6812	9.46268	6.78906	10.831	7.15569	11.2875	13.8195	0.129713	0.262184	15.1702	0.0785027	0.112113	11.3586	0.103566	0.715225
28747	YALI1_E02648g	TGAGTCGCTGTCTCTCGGCA	48.3387	42.7107	26.9201	47.2327	19.4938	14.488	47.1949	24.4096	17.8548	46.1358	0.129713	0.262184	42.3719	2.43358	1.68169	45.4791	6.9389	5.00657
28748	YALI1_E02648g	CGGATCTTATAACATCAAGG	21.7231	30.5696	27.2925	18.7318	27.6524	15.4678	19.8242	37.2051	29.8949	19.7725	11.285	4.45712	23.8887	8.39979	1.90592	21.3364	9.42447	1.00131
28749	YALI1_E02648g	GTATCATTGTTGACAGACAC	22.5842	16.5206	15.3776	19.389	27.6524	32.9654	23.1869	17.3654	23.1908	21.1332	0.389138	1.31092	23.1912	0.0785027	0.112113	24.009	0.103566	0.143045
28750	YALI1_E02648g	AGCACCCTTGACAAGATGGA	2.93555	11.0571	7.48402	2.41989	2.57465	0.769893	4.49661	1.0923	3.48887	3.86945	0.129713	0.262184	2.96429	0.0785027	0.112113	3.42986	0.103566	0.143045
28751	YALI1_E02648g	CTTGATGTTATAAGATCCGA	27.6724	54.3315	58.6434	23.3923	33.4036	28.766	20.528	29.2246	27.0217	23.4293	61.6135	37.4922	23.8887	44.511	24.1043	27.1271	75.4994	53.3558
28752	YALI1_E02648g	GGCGGAGGTGGCGCTAGCGG	28.2204	21.9841	20.6648	26.4993	21.7675	16.3077	23.4215	28.7788	29.758	23.6845	15.6952	6.03022	22.8424	15.308	16.0322	25.7908	24.9593	26.4633
28753	YALI1_E02678g	GCTGAATTCCTAGAACAAGC	23.6801	21.1169	15.3776	26.3201	29.5249	32.1255	25.4547	17.9004	20.4544	22.4088	0.129713	1.31092	24.2374	1.64856	1.00902	22.5836	3.83193	0.143045
28754	YALI1_E02678g	AACAAGCCGGGAGAATTCGA	4.34461	0.563694	0.0372339	3.3759	2.30716	2.44966	2.30696	8.62695	3.35206	3.10407	0.129713	0.262184	4.70798	1.80556	0.112113	4.23165	0.103566	0.143045
28756	YALI1_E02678g	GTCCAAATAATAGAGCAGGG	20.5488	11.8376	10.2393	16.5807	16.8857	24.4266	18.4166	12.0599	16.4866	16.2007	0.129713	0.786551	15.8677	0.0785027	0.112113	14.1203	0.103566	0.429135
28757	YALI1_E02678g	GCTTGTTCTAGGAATTCAGC	18.9049	21.1169	28.1116	19.628	18.4238	20.7871	17.6345	18.7029	33.9994	19.5174	68.8774	55.3207	16.5651	94.2818	76.3489	23.5636	110.297	90.8336
28758	YALI1_E02678g	TAAGGGCGTCCAAGTATCGG	31.8214	19.7293	26.3244	31.1598	30.8624	30.7257	30.4597	31.1863	26.4744	33.4644	8.17189	22.2856	32.9559	10.1269	15.3595	28.107	27.0306	25.8911
28759	YALI1_E02744g	ATAATCTTCTCGAAGTCAAG	44.8161	44.6186	28.0372	44.6634	31.3974	33.8053	45.1616	29.1355	22.9171	43.9247	2.98339	1.83528	34.6996	1.33455	1.00902	41.381	3.21053	0.143045
28760	YALI1_E02744g	GCTGGAACATGGACGAAACT	8.25868	10.2766	12.8457	8.87294	17.6213	20.7871	9.65794	17.0087	22.9171	10.7579	0.129713	0.262184	11.6828	0.0785027	0.112113	7.26061	0.103566	0.429135
28761	YALI1_E02744g	TCTGCCAGTGACAGATTGAA	9.66774	4.98653	4.50531	8.03643	7.05521	11.8284	8.71952	12.7287	7.45661	9.56733	0.129713	0.262184	11.6828	0.0785027	0.112113	7.97331	0.103566	0.143045
28762	YALI1_E02744g	CTGATTCTACCGTCTCGTGG	29.0032	26.6671	34.5159	30.2636	23.8406	21.627	34.1352	22.76	23.1908	29.7225	0.389138	0.262184	25.6324	0.235508	0.784791	27.8398	0.103566	0.143045
28763	YALI1_E02744g	AACTACCTGCTCAAAGCGAA	32.291	35.1659	43.7499	33.4304	50.5234	37.8647	33.3531	39.791	45.9026	29.7225	0.648563	1.83528	33.3046	1.80556	0.560565	30.6015	0.103566	1.00131
28764	YALI1_E02744g	ATCCGTCTACTGAAACAACA	14.9126	11.1438	9.49465	15.2662	14.8795	11.4084	18.182	25.9254	20.1807	15.9456	12.0633	22.81	16.2164	30.0665	40.697	16.4366	22.0595	34.4738
28765	YALI1_E02767g	ACCATCATCAGAAGTGACGG	29.0032	15.9135	20.8882	27.7541	13.0739	9.16872	28.661	30.6959	27.0217	27.2563	0.648563	2.35965	27.7248	0.0785027	0.112113	29.2652	0.103566	0.429135
28766	YALI1_E02767g	CTTCACCTGGAGAGCTCGTA	9.51118	9.06247	9.12231	9.05219	10.6664	14.628	10.5964	15.047	10.8771	8.03656	0.129713	0.262184	7.4979	0.0785027	0.112113	7.88422	0.103566	0.143045
28767	YALI1_E02767g	ACGACCATCATCAGAAGTGA	15.3823	22.2443	36.1542	16.4612	25.0443	12.6682	18.182	18.3016	15.8025	15.1802	0.129713	0.262184	14.8214	0.0785027	0.336339	14.9221	0.310697	0.143045
28768	YALI1_E02767g	GCAACCGGAGATTCTCTCCC	27.0462	12.2712	9.04785	29.5466	16.6851	10.2886	32.3365	29.0909	28.5267	26.661	0.129713	0.262184	24.9349	0.235508	0.336339	28.107	0.103566	0.429135
28769	YALI1_E02767g	GGAGCGCGACCAGATATGAA	22.9756	10.8836	19.9946	20.584	22.7037	19.1073	19.5896	7.51236	13.8871	18.1567	0.129713	1.31092	20.75	4.94567	5.49353	18.3074	0.103566	1.00131
28770	YALI1_E02767g	TGGTGATGAGAGTCTCGGAG	19.1398	4.29275	11.4308	22.257	18.0894	15.0479	19.5114	23.3396	23.3276	18.6669	5.57764	3.93275	16.9139	12.7959	15.3595	18.6638	17.9169	11.3006
28771	YALI1_E02799g	GCTTTCTGTGAGCCTCAGCA	14.6777	8.45542	14.3351	17.238	20.5638	14.9079	14.9757	10.4103	6.6357	14.4998	0.389138	0.262184	12.729	0.235508	0.112113	13.5858	0.103566	0.143045
28772	YALI1_E02799g	ACAAAGCTGACCTCACCAAG	13.5818	12.1845	4.35637	14.4297	2.57465	0.489932	15.3667	6.21943	8.00389	14.4998	0.129713	0.262184	12.729	0.0785027	0.336339	15.7239	1.13922	0.429135
28773	YALI1_E02799g	TTTGGTCGTGATAATGGCGA	28.8467	45.1389	69.6647	30.8611	49.1859	72.16	33.0403	60.567	67.9304	30.9131	0.129713	1.31092	27.3761	9.96985	15.3595	28.0179	0.724959	1.2874
28774	YALI1_E02799g	CTGTACCGATTGAAGCACGT	21.8796	10.3633	9.79253	21.301	16.0163	14.7679	22.9523	19.4608	20.8648	19.6874	22.6997	23.8587	23.1912	17.9771	36.8852	16.3475	6.9389	12.731
28775	YALI1_E02799g	CCACAAAAACAGCAGCTAGA	29.6295	17.9081	16.867	27.6346	16.4176	17.0076	25.6111	17.3654	17.9916	29.1272	6.61534	2.35965	20.0525	15.465	4.82086	29.9779	13.5671	4.1483
28776	YALI1_E02799g	CTACTCCGACGTGCTTCAAT	11.4682	20.5098	22.1542	15.4455	29.5918	35.2051	13.7244	26.6388	36.8726	12.6289	0.907988	2.35965	12.729	0.0785027	0.112113	13.8531	2.58914	5.29266
28777	YALI1_E02832g	GACCGCATCCCACAACCCCG	20.4706	18.0816	15.5266	21.8388	11.402	7.34898	19.6678	16.4291	9.09844	18.4968	0.129713	0.262184	19.355	0.0785027	0.112113	19.5547	1.13922	0.143045
28778	YALI1_E02832g	GCCCTTGTTGACGAAGGCCA	1.4482	0.0433611	0.0372339	1.34438	4.04588	7.62894	1.29033	2.07314	3.89933	1.06304	0.129713	0.262184	2.61555	0.0785027	0.112113	1.0245	0.103566	0.143045
28779	YALI1_E02832g	TGTAGCCGTTGTCAGCCGCG	7.63243	1.95125	2.34574	6.90117	10.3989	6.08915	7.39009	2.42981	3.62569	7.44126	0.129713	0.262184	10.2878	0.0785027	0.112113	7.61696	0.517828	0.143045
28780	YALI1_E02832g	GCCCTGGCCTTCGTCAACAA	3.79664	1.25747	1.22872	5.28791	3.10964	1.18983	3.71459	8.00278	11.8348	4.80493	0.129713	1.31092	2.61555	0.392514	0.112113	4.94434	3.0034	0.429135
28781	YALI1_E02832g	TCAATGGCGAAAGGAACGAT	14.9909	24.5858	24.6116	17.7757	8.86081	9.86863	16.6179	7.37861	8.96162	18.3268	0.129713	0.786551	13.4265	0.549519	0.112113	12.2495	0.103566	0.143045
28782	YALI1_E02832g	GTAGGAGGCGAGTCCAATAG	24.6195	27.3609	26.8457	26.6188	34.2061	26.9463	23.1087	24.7663	30.9894	24.3648	0.129713	0.262184	24.5861	0.0785027	0.112113	26.2362	0.103566	1.00131
28783	YALI1_E02850g	GTTCTTCTGGGCCAGAGCAG	14.9126	31.3501	64.8987	16.1027	9.46268	13.2282	13.9591	12.9516	11.9716	13.9896	1.42684	2.35965	10.2878	7.45776	6.39044	13.0513	1.96775	4.1483
28784	YALI1_E02850g	CCTCGTAGACTTCGCCAACG	49.2781	38.9816	27.3669	44.7232	46.8453	38.1447	47.9769	40.861	36.7358	47.9217	6.09649	9.70079	48.6492	3.06161	2.35437	45.1227	0.103566	0.429135
28785	YALI1_E02850g	GTCGACCGAGACATCAACAC	7.86727	4.72636	6.73934	8.33518	5.51711	3.00958	10.2054	5.95193	5.54115	8.80195	0.389138	0.262184	10.6366	0.0785027	0.112113	10.2005	0.517828	0.143045
28786	YALI1_E02850g	GCAGGGCGTGGATGTGGTAA	17.261	12.5314	4.20743	16.76	14.0101	9.16872	16.3833	17.0087	12.1084	16.2007	0.129713	0.786551	22.145	0.0785027	0.112113	17.4166	0.103566	1.57349
28787	YALI1_E02850g	GACCTCGTAGACTTCGCCAA	29.2381	40.109	20.9627	24.647	27.4518	17.7075	24.1253	22.9829	23.8748	24.4498	0.129713	0.262184	27.0273	0.0785027	0.112113	26.058	0.103566	0.429135
28788	YALI1_E02850g	GGTAAGTTCGACGGCGTCGA	0.743673	0.0433611	0.0372339	0.627379	0.835926	0.209971	0.664717	0.0222919	0.0684093	0.552779	0.129713	0.262184	1.91807	0.0785027	0.112113	0.757242	0.103566	0.143045
28789	YALI1_E02885g	GCTCTCGGCCACACTCCCAG	27.6724	15.9135	10.9095	25.7823	20.3632	19.9472	25.1419	39.5681	30.1685	23.7695	0.129713	0.786551	24.9349	0.235508	0.112113	25.7017	0.724959	0.143045
28790	YALI1_E02885g	TATTCCCGATACCTCCGAAG	46.3034	23.6318	17.6861	41.1979	20.8313	18.2675	45.1616	25.8363	20.3176	39.1623	0.129713	1.83528	40.9769	0.0785027	0.336339	43.9646	1.13922	0.429135
28791	YALI1_E02885g	GCCAGAATCCCCACCACCAA	8.33696	6.46081	2.49467	9.94844	11.1345	9.44869	9.81435	10.0982	5.67797	9.99255	0.129713	0.786551	10.9853	0.0785027	0.112113	10.1114	0.103566	0.143045
28792	YALI1_E02885g	ACGCCAACGGAGTCTCAGGT	19.766	27.014	31.0159	18.8513	16.9526	18.5474	22.0921	20.6646	21.1385	20.878	0.389138	0.786551	22.145	0.0785027	0.560565	18.842	0.724959	0.429135
28793	YALI1_E02885g	CCGACTCTTCTTCTGTGACG	10.7637	12.8783	14.0372	10.785	21.2325	18.6874	9.42334	7.11111	8.14071	9.65238	0.129713	0.786551	7.84664	0.0785027	0.112113	9.30962	0.103566	0.429135
28794	YALI1_E02885g	GAGGTATCGGGAATATCAAT	19.2963	7.93508	8.67551	20.2255	30.1268	37.1648	15.2103	41.931	44.9449	19.0071	0.129713	0.262184	19.0063	0.235508	0.112113	16.882	0.103566	0.143045
28795	YALI1_E02906g	GGCTTTACTCCCCAATACAA	15.6171	11.9243	15.9734	15.0272	21.4331	20.2272	11.1438	12.5503	10.3298	13.5644	0.129713	0.262184	9.59034	0.0785027	0.336339	14.1203	0.517828	0.143045
28796	YALI1_E02906g	CGTTCTTGTCGAGTGGAGCG	76.3634	70.6353	74.9519	72.0889	75.4674	75.9394	75.113	74.388	67.1095	77.4316	0.907988	1.31092	75.5021	0.0785027	0.560565	71.4925	0.517828	0.429135
28797	YALI1_E02906g	TTCCCCTTCAAGCAGCTTGA	30.5689	20.5965	16.7925	32.1756	31.598	26.3863	34.3698	24.2758	21.1385	33.4644	0.129713	1.31092	33.6534	0.0785027	0.336339	30.3342	0.724959	0.715225
28798	YALI1_E02906g	GATGGTTCTCTTTATAGATG	38.0839	36.8136	50.8243	40.7797	41.7629	50.8829	41.9554	44.2048	58.2163	39.6725	14.1387	10.2252	38.187	18.1341	25.4496	34.0759	15.4313	12.731
28799	YALI1_E02906g	TTAAGGGTCCGCCACGAAAT	16.6348	10.45	11.5053	18.3135	37.951	39.4045	16.9307	17.9004	20.0439	16.5409	2.46454	0.786551	13.4265	0.392514	0.560565	12.9622	0.103566	1.2874
28800	YALI1_E02906g	AGCGGTATTGGTTTTCTCGG	14.1298	10.7102	13.4415	14.0115	32.133	30.5857	13.6462	19.4608	28.253	11.7784	1.42684	0.262184	12.729	2.27658	0.112113	13.2295	1.55348	1.00131
28801	YALI1_E02948g	AGATCTGCTCAACATCCGAT	17.8873	19.3824	16.4202	20.823	10.6664	7.209	17.9474	13.2637	22.3698	20.793	17.5112	5.50585	22.4937	19.3902	6.39044	22.4055	17.7097	7.29529
28802	YALI1_E02948g	AAGACCACCGAGAAACCCAC	21.3317	15.3065	15.3776	18.672	33.0692	31.5656	22.9523	13.1299	15.3921	18.752	0.129713	0.262184	14.8214	2.27658	2.5786	18.842	0.517828	0.143045
28803	YALI1_E02948g	AATGAGGACCGGGAATTCCA	11.8596	7.76164	10.3138	8.75344	6.45335	8.04888	10.7528	5.72901	3.89933	9.99255	0.129713	0.786551	8.89286	0.0785027	0.112113	11.1805	0.103566	0.143045
28804	YALI1_E02948g	GGCTCATCGAATCAAGAACG	11.8596	4.11931	5.69679	14.37	13.8095	16.3077	11.222	7.55694	4.58342	12.799	0.389138	0.262184	8.19538	0.549519	1.45747	12.5168	0.932091	0.429135
28805	YALI1_E02948g	GGATACCTTCGATACTTCCG	30.334	29.0086	47.9201	35.2826	40.8266	39.9644	26.315	17.9895	15.5289	31.8486	0.129713	0.786551	23.5399	0.0785027	0.784791	26.2362	0.103566	1.2874
28806	YALI1_E02948g	GAAGACGCTGAGCTGATGCA	36.5182	33.1713	28.5584	39.7639	29.1905	32.6855	35.3082	27.3521	19.9071	34.1447	0.648563	0.786551	31.5609	0.0785027	0.560565	37.4612	0.103566	0.715225
28807	YALI1_E02959g	GCAGCTGGACGCGATAGCCG	20.862	28.1414	26.6223	18.5525	10.867	4.68935	18.4166	18.8812	16.7603	18.9221	0.648563	0.262184	22.4937	0.235508	0.112113	18.4856	1.34635	0.429135
28808	YALI1_E02959g	CTGTCGTCTTTCGAAGTGGG	42.5459	38.4613	34.5903	38.2701	26.7831	17.2876	49.8538	37.0714	22.6435	49.8777	0.129713	0.262184	36.792	0.0785027	0.336339	39.5993	0.310697	0.429135
28809	YALI1_E02959g	TGGTCTCTGGAGTTTCTGCT	5.36227	7.67492	11.3564	4.0929	10.5327	14.208	4.49661	15.7604	12.9294	4.20963	0.129713	0.262184	4.01051	0.0785027	0.112113	4.67708	0.103566	0.143045
28810	YALI1_E02959g	ATTTCTGTCGTCTTTCGAAG	13.9732	8.88903	5.62232	14.0712	8.05832	6.64907	16.8525	17.187	13.6135	14.0746	0.129713	0.786551	16.2164	0.0785027	0.112113	15.0112	0.310697	0.143045
28811	YALI1_E02959g	TGCATGCAAAAAGTGTCGAA	62.7425	107.752	123.133	57.6293	48.4503	53.1226	50.6358	52.3636	47.4076	55.9157	1.16741	2.88402	48.3004	3.68963	3.4755	51.4479	0.517828	1.00131
28812	YALI1_E02959g	CAGCTGGACGCGATAGCCGA	9.11977	5.07325	3.31382	8.81319	10.7333	1.74976	6.92087	6.21943	7.04616	8.03656	0.129713	0.262184	10.2878	0.0785027	0.560565	6.72609	0.517828	0.143045
28813	YALI1_E02966g	GCCACGGGATCAACTAGCGA	9.4329	2.99192	5.32445	8.69369	5.58398	10.7085	9.18873	10.232	8.41434	8.46177	0.129713	0.786551	10.6366	0.0785027	0.112113	8.7751	0.103566	0.143045
28814	YALI1_E02966g	ATCTGTGCATCAGCACCCAA	30.882	17.3878	20.2925	28.2918	30.0599	25.1265	30.9289	25.1229	29.8949	31.7635	0.648563	0.262184	31.5609	0.0785027	0.336339	29.9779	0.103566	0.429135
28815	YALI1_E02966g	CGACGAGGGAAATAACCGGA	1.76133	2.73175	3.31382	1.16513	0.033437	0.0699903	1.05573	0.0222919	0.0684093	1.99851	4.53994	4.45712	1.56933	2.59059	0.336339	2.62807	3.0034	1.2874
28816	YALI1_E02966g	GTGGCAAACAAAACCGACGA	13.2687	18.6019	17.5372	14.609	9.32893	4.40939	15.7577	15.8049	11.2875	19.5174	20.8837	9.17642	15.5189	15.151	8.40847	18.5747	21.6452	7.0092
28817	YALI1_E02966g	CGTGGCAAACAAAACCGACG	14.5995	15.133	17.9095	15.7442	28.3212	28.3461	10.2836	6.48693	6.49888	15.8605	25.0345	25.9562	18.6576	9.65584	5.49353	18.3074	33.0374	21.8859
28818	YALI1_E02966g	CTCATCAAGGACCGAATGAA	22.271	19.209	26.6223	20.8828	9.86392	23.8667	17.3217	26.2821	37.4199	19.6024	0.129713	0.786551	15.8677	0.0785027	0.112113	16.882	0.103566	0.143045
28819	YALI1_E02996g	GTTCACGCCGTGTTGCCAGG	28.6901	22.7646	11.7287	27.1566	28.1205	15.1879	25.1419	16.5629	12.9294	28.1917	71.9905	33.8217	37.1408	51.5763	36.6609	35.0558	92.4841	62.2246
28820	YALI1_E02996g	TATTTTCCTCCATTGACGAG	71.51	108.186	118.962	62.0508	69.4487	58.7218	77.7719	73.3625	77.0973	62.464	2.46454	0.786551	63.2962	1.33455	1.00902	66.7709	3.21053	2.14567
28821	YALI1_E02996g	GTGACATCATCTGTGCTCGA	46.6948	67.2531	57.6009	44.2452	25.245	34.5052	51.105	44.829	45.0817	45.1153	147.483	114.574	67.8299	201.988	133.078	59.3767	197.914	178.663
28822	YALI1_E02996g	CATTGGGGTCGACTGCTCTG	13.1121	18.6019	12.4734	11.6215	6.0521	11.5484	11.222	2.02856	4.03615	13.3943	0.129713	0.262184	13.0777	0.0785027	0.112113	11.3586	0.103566	0.429135
28823	YALI1_E02996g	ATTGTTGATCCTGAAACGAA	5.51883	9.84297	10.0904	8.27543	13.8764	8.04888	6.60807	6.66527	4.85706	6.42074	5.83706	1.31092	6.45168	1.33455	0.112113	8.0624	11.91	5.57875
28824	YALI1_E02996g	AGTGGTGAGAAAATACCTGA	10.5288	6.98114	8.37764	10.5459	8.79394	7.48896	9.57974	8.00278	7.73025	8.46177	0.389138	0.262184	10.2878	0.0785027	0.112113	9.13145	0.103566	0.143045
28825	YALI1_E03039g	GTTCTCGGCTTTGATATGGG	32.4476	35.5128	39.4307	32.4744	23.64	22.8868	30.3815	26.3267	28.6635	35.7606	0.389138	0.786551	22.4937	0.0785027	1.23324	28.8197	0.103566	0.715225
28826	YALI1_E03039g	CGAATTCTCGAGAAGGCCAT	21.0185	22.7646	23.7925	23.5715	18.4907	28.0661	22.7959	49.3319	47.9549	25.3853	51.7553	44.309	26.6786	85.8035	64.0165	31.5814	79.642	66.2298
28827	YALI1_E03039g	GGTCGGAGACAGGTAGGCAG	5.83196	12.0978	16.718	6.12442	3.77838	6.78906	7.15548	10.0536	2.25751	5.57031	0.129713	0.262184	6.80042	0.0785027	0.112113	7.61696	0.310697	0.143045
28828	YALI1_E03039g	CTTCTGTTCATGCAGAGTGA	11.0768	4.46619	1.74999	10.2472	6.18585	3.70948	11.9258	9.74155	6.6357	10.2477	2.72396	1.83528	7.4979	1.96257	0.112113	8.15149	0.724959	0.143045
28829	YALI1_E03039g	AGACTGGATGGTAACCTGGG	43.7984	42.0169	44.7924	44.8427	43.1003	34.9251	40.0003	33.2818	26.6112	44.52	0.389138	0.262184	46.208	5.7307	3.02705	40.9356	9.83874	18.4528
28830	YALI1_E03039g	AGTGGACGAGAGAGTCGTGC	18.2787	7.76164	6.59041	19.2695	22.1688	29.6059	20.0588	23.295	19.4966	20.793	0.129713	1.31092	15.1702	2.59059	3.25128	19.6437	1.55348	2.14567
28831	YALI1_E03067g	AATTACTGCTGCAACAGCGG	15.6171	12.2712	5.02658	15.2065	16.9526	16.5877	14.8193	9.69696	8.68798	12.799	0.129713	0.262184	17.2626	0.235508	1.68169	16.5257	0.103566	0.143045
28832	YALI1_E03067g	ATTCCCACACCCAAACCCGA	49.7478	57.7136	33.8456	46.6352	33.8717	22.4669	53.6074	50.179	43.8504	48.0067	0.129713	0.786551	51.7878	0.0785027	0.560565	51.8043	0.517828	0.715225
28833	YALI1_E03067g	GTAGGTTCCCTCAGCTACGG	1.29164	0.0433611	0.0372339	0.806631	0.033437	0.0699903	1.29033	0.0222919	0.205228	0.977994	0.129713	0.262184	1.91807	0.0785027	0.112113	1.29177	0.310697	0.143045
28834	YALI1_E03067g	CGAGATTTCCGGCAAGGAAT	20.1574	14.3525	17.4627	21.2413	15.0801	15.3279	19.8242	28.4667	15.5289	21.8986	0.129713	1.31092	20.4013	0.0785027	0.336339	18.1293	0.724959	0.715225
28835	YALI1_E03067g	GGTGGTCTCCCATTCCTTGC	19.2181	10.1899	13.2925	19.9865	15.5482	13.7881	20.7626	18.257	24.0117	20.708	0.129713	0.786551	22.8424	2.27658	0.112113	18.6638	0.517828	0.715225
28836	YALI1_E03067g	CAGACTGGCAAAGTTTGTGG	26.6548	13.572	10.4627	26.9773	15.0132	7.76892	27.6444	35.7785	28.253	28.1067	2.20511	1.83528	31.2122	0.235508	0.112113	26.3253	0.724959	2.14567
28837	YALI1_E03088g	CTGTTTCCGAAGCAGAAGCG	17.809	32.2173	18.0585	19.0903	22.9044	16.8677	16.6179	9.47405	4.03615	15.5203	0.129713	0.786551	14.124	0.0785027	0.336339	15.0112	0.517828	0.143045
28838	YALI1_E03088g	ATTTCCGACCTCCAAGAGCA	156.445	85.7249	68.3243	155.5	138.463	104.635	177.558	153.658	165.482	164.346	0.648563	1.83528	157.456	0.392514	0.560565	157.551	1.13922	1.2874
28839	YALI1_E03088g	TGGCAGCAAACACATCGACG	24.6978	23.8053	22.3776	22.6753	7.38958	8.18886	22.7177	17.9895	14.708	23.9396	0.129713	0.262184	32.2584	0.0785027	0.112113	27.9289	0.310697	1.2874
28840	YALI1_E03088g	AAACTTCTATACGAACTCAA	13.4252	13.9189	16.6436	12.458	4.71462	9.58867	14.6629	11.5249	10.193	12.1186	0.129713	0.262184	11.6828	0.0785027	0.336339	10.2896	0.517828	0.429135
28841	YALI1_E03088g	GATCGAGGAGTACAAGAACA	20.7054	16.4339	18.7287	19.8073	21.7675	28.0661	20.3716	22.4033	37.0094	19.6024	0.129713	0.262184	18.3088	0.0785027	0.112113	16.7039	0.310697	0.429135
28842	YALI1_E03088g	GGTGCAGTCTGCCACGTACA	23.7584	28.1414	29.1542	20.345	14.612	12.1083	17.2435	9.11738	11.698	22.3238	1.16741	2.35965	23.1912	4.78867	0.112113	19.1092	8.80308	2.14567
28843	YALI1_E03150g	GGCCTATGATGAATTCCGAA	15.7737	11.7509	10.1649	15.9235	15.8826	10.9885	14.5065	11.9707	21.2753	14.2447	1.16741	0.786551	12.729	0.0785027	0.112113	14.6549	0.103566	0.143045
28844	YALI1_E03150g	TCATGGTACGAAAACGATAG	63.8384	99.6005	100.718	68.0856	50.724	59.4217	71.0465	99.667	89.2741	66.1209	0.389138	0.786551	64.6912	0.549519	0.336339	70.5126	0.724959	2.14567
28845	YALI1_E03150g	GCTCCTGGCTATGATCAAGG	11.0768	9.66953	5.10105	11.5617	9.32893	11.9683	13.568	7.11111	6.08843	13.1391	0.129713	0.262184	11.6828	0.0785027	0.112113	12.784	0.103566	0.143045
28847	YALI1_E03150g	CTATTAAATGAGATTATCAA	28.0639	58.9278	63.3349	26.8578	39.0879	51.8628	26.4714	35.7339	26.4744	23.9396	0.129713	0.262184	22.145	0.0785027	0.112113	24.4545	0.103566	0.143045
28848	YALI1_E03150g	ACACGACTCATTATGTTAAG	27.281	14.1791	7.78189	25.7823	23.0381	15.7478	21.4664	16.9195	9.91935	26.4909	0.129713	0.262184	25.6324	0.0785027	0.112113	25.4344	0.103566	0.143045
28849	YALI1_E03158g	GTTTCTGGAGCACAACCTGG	9.98087	4.63964	4.43084	11.9202	5.38336	3.14956	11.4566	18.3462	14.8448	10.4178	0.129713	0.262184	10.6366	0.0785027	0.112113	9.84414	0.103566	0.143045
28850	YALI1_E03158g	GAAGAACTGGTTACGCCAAA	6.14508	3.51225	2.71808	6.72192	1.1703	1.18983	6.45166	5.23859	10.0562	5.82544	0.129713	0.262184	7.14916	3.68963	0.336339	6.19157	3.0034	0.715225
28851	YALI1_E03158g	TCTTCGATCCAGGTTGACGT	41.2151	54.4182	53.2073	31.9366	41.8297	45.5637	43.4412	38.1414	42.8926	32.2738	0.907988	0.786551	31.2122	0.0785027	0.112113	32.7396	0.103566	0.143045
28852	YALI1_E03158g	AATGATGATCCATCCCTCCG	50.922	45.5725	47.3988	46.695	30.0599	25.5464	46.7257	44.4723	35.3676	45.1153	0.389138	2.88402	44.4643	0.0785027	0.112113	40.4902	0.103566	1.00131
28853	YALI1_E03158g	ACAGACTTCTACAGCACATA	11.7813	10.7102	12.3244	10.8447	6.78772	6.50909	8.95413	12.2828	8.96162	10.2477	2.72396	1.31092	10.6366	0.0785027	0.112113	9.75506	1.55348	0.429135
28854	YALI1_E03158g	ACATCCAGAAATTAGTGAGG	15.6171	12.965	7.40955	13.7725	20.4969	18.1275	14.2719	23.9638	14.4344	15.2652	0.389138	0.786551	13.7752	0.392514	0.112113	13.0513	0.103566	0.429135
28855	YALI1_E03163g	GATACAGGCTTTCTGAATAG	20.1574	24.4123	27.1435	20.5243	22.1019	24.1466	21.6228	33.683	33.3153	19.6024	0.129713	0.786551	17.2626	1.49155	0.336339	21.2473	4.45332	1.57349
28856	YALI1_E03163g	AGAACTAGCCATCCAGATAG	7.86727	6.28736	4.57977	6.54267	0.367807	0.0699903	9.11053	7.42319	6.08843	7.35622	0.129713	0.262184	6.45168	0.0785027	0.112113	6.01339	0.310697	0.143045
28857	YALI1_E03163g	GGTGTGGCAATGACGAAATG	11.7031	9.9297	10.9095	12.7567	5.71773	9.16872	12.9424	15.4037	12.7925	10.843	0.389138	0.262184	15.8677	0.0785027	0.112113	11.8041	0.103566	0.143045
28858	YALI1_E03163g	GATGGCTAGTTCTCGAGTAG	23.6018	14.0924	11.5798	18.1343	9.26206	7.34898	21.6228	29.9826	20.3176	21.3033	0.129713	1.83528	19.0063	0.0785027	0.112113	19.0201	0.310697	0.143045
28859	YALI1_E03163g	GGAGGAGCTCGAACTGGTAG	7.47587	8.54214	4.2819	7.49868	7.59021	7.34898	6.13885	4.25775	6.77252	7.27117	0.129713	0.262184	6.80042	0.0785027	0.112113	6.54792	0.103566	0.143045
28860	YALI1_E03163g	GAATGGTCCAAGGATCCCTG	22.819	41.7568	38.3882	21.301	35.7442	25.5464	18.182	16.2954	17.3076	17.4763	0.389138	0.786551	17.6113	0.235508	0.112113	19.2874	0.724959	0.143045
28861	YALI1_E03183g	GTACCATAAGAAGAGCACGA	12.8773	9.75625	10.4627	14.4297	13.542	10.5685	12.7078	18.257	17.9916	13.8195	0.129713	1.83528	15.1702	0.0785027	0.112113	13.9422	0.103566	0.143045
28862	YALI1_E03183g	GCAGAAGGAAATGCCAGAAG	8.88493	6.11392	4.35637	9.76919	7.59021	5.10929	11.3002	3.18774	3.62569	10.1626	0.389138	0.262184	9.93908	0.0785027	0.112113	9.57688	0.103566	0.143045
28863	YALI1_E03183g	TTCCTCGTATGCCTTATCCC	31.5865	49.8219	57.6009	30.9806	28.7893	32.1255	34.1352	47.4594	46.9972	30.0627	1.16741	2.35965	29.1198	8.24279	17.1533	33.185	5.69611	4.43439
28864	YALI1_E03183g	GACCTGGGATAAGGCATACG	34.796	43.5779	43.6754	28.4711	26.9837	12.9482	29.2084	32.613	29.758	31.5084	0.129713	1.83528	28.4223	0.0785027	0.784791	25.0781	0.103566	1.2874
28865	YALI1_E03183g	CATAAGAAGAGCACGACGGA	20.862	15.9135	8.82444	21.2413	18.4238	23.4467	19.6678	7.60153	19.7703	22.5789	143.592	78.3929	29.8172	71.83	56.3928	27.7507	80.2634	61.9385
28866	YALI1_E03183g	GGATCGGCATCGGCACCCAC	52.0962	37.7675	36.9733	54.0443	58.6151	59.2818	50.1666	65.3821	54.1118	53.9598	1.68626	0.786551	60.8551	1.33455	0.112113	51.8043	0.517828	1.00131
28867	YALI1_E03185g	TATTGGGTTGACATTCAAGT	36.9879	37.5941	33.3988	37.7324	61.4238	68.2405	38.1235	72.0696	66.2886	32.699	0.129713	0.262184	24.5861	0.0785027	0.560565	32.2051	0.724959	1.57349
28869	YALI1_E03185g	GCAGCACAAAGAAAAGCAAA	11.0768	17.1276	14.5585	10.3069	7.79083	4.82933	12.6296	12.2828	9.37207	10.0776	31.5202	19.1394	14.124	56.1295	36.6609	17.1493	55.8219	54.214
28870	YALI1_E03185g	CTTTGAAGATCTCCTTCCGG	36.3617	52.7705	42.9307	33.4901	18.2901	14.7679	37.1068	41.2623	28.9371	36.1858	26.5911	30.1511	31.9097	24.7284	24.5527	33.5414	96.0053	87.4005
28871	YALI1_E03185g	TTTTCAGATGGCGGGAACAT	19.2181	30.8298	39.952	18.3733	47.1128	54.3824	17.0871	38.0522	43.8504	18.2417	78.2167	88.3559	14.8214	16.4071	11.0992	14.833	15.8455	17.8806
28872	YALI1_E03185g	TTCTTTGTGCTGCCTCCGGA	17.809	11.8376	13.1436	17.8953	9.9308	7.209	17.7909	13.8878	16.6235	20.4528	37.7464	27.0049	20.75	71.045	61.1016	20.0892	56.029	51.9253
28873	YALI1_E03220g	AGACCCTCCTTCTTACAAGG	29.0032	27.7078	26.3989	27.8138	12.4051	16.8677	24.7509	14.4674	16.8971	28.0217	34.8927	22.81	22.4937	56.2865	31.2795	35.5013	51.8864	28.752
28874	YALI1_E03220g	ACTCCTCCTTGTAAGAAGGA	4.10977	2.90519	8.4521	4.63066	0.167185	0.629912	4.80942	1.13689	1.29978	4.37971	0.129713	1.83528	7.14916	3.06161	1.90592	7.43879	5.69611	4.1483
28875	YALI1_E03220g	TCACCACCAGCATCTCGACG	32.291	20.4231	14.7074	30.2038	24.4425	10.1486	35.9338	23.5179	21.4121	33.9747	1.16741	0.786551	40.6282	0.549519	1.68169	31.4033	1.55348	0.143045
28876	YALI1_E03220g	GGTGGCGATAAGCTTCTCGG	20.3923	7.76164	5.17552	24.408	11.7364	8.18886	20.2152	17.0979	15.2553	25.0451	0.648563	0.786551	25.9811	0.0785027	0.112113	19.8219	0.310697	1.00131
28877	YALI1_E03220g	TCTTGAGAAGAACCATAGAC	5.6754	5.68031	3.31382	7.31943	4.84837	4.26941	7.23368	13.1745	9.37207	7.86647	0.129713	0.262184	6.80042	0.0785027	0.112113	5.65704	0.103566	0.143045
28878	YALI1_E03220g	CTAAACTGACCCGAGAGCTG	7.08446	11.9243	9.56912	7.14018	10.3989	9.16872	6.29526	1.31522	2.25751	7.01604	19.3272	39.5897	7.4979	62.2527	53.0294	8.95327	47.7438	49.9227
28879	YALI1_E03243g	ATCTTTGTCTGGTTACCACG	20.5488	16.2604	9.42019	22.0778	14.5451	13.0882	20.6844	25.0338	21.1385	20.2827	0.389138	0.262184	16.9139	0.0785027	0.112113	16.882	0.103566	1.57349
28880	YALI1_E03243g	ACTTGTATCACCAGGCCAAG	3.01383	0.823861	3.90956	2.71864	5.24961	2.44966	3.16718	1.89481	1.16296	2.67885	0.129713	0.262184	2.96429	0.0785027	0.112113	2.4499	0.103566	0.143045
28881	YALI1_E03243g	GGTGCTAGCGCAGAACAGAA	10.5288	8.10853	6.44147	9.70944	5.04899	3.42952	9.18873	5.23859	3.21524	9.3122	0.648563	0.262184	7.4979	0.0785027	0.112113	9.93323	0.103566	0.143045
28882	YALI1_E03243g	GTACTGGTACTTGTATCACC	16.4782	18.5152	13.0691	15.0272	19.8282	17.7075	17.3217	19.4162	19.4966	15.3503	0.129713	0.262184	10.6366	0.549519	0.112113	16.2584	0.517828	0.143045
28883	YALI1_E03243g	CCAACTTCGCTTGCTTCTCG	69.4747	81.649	101.239	73.2241	68.5794	60.6816	60.6456	45.899	48.0917	74.1149	178.614	139.744	75.5021	180.007	141.15	83.6975	218.42	161.784
28884	YALI1_E03243g	ACGAGGAGCCAGAGGTGCAA	4.34461	4.63964	2.86701	4.39166	3.24339	2.30968	3.47999	5.37234	11.2875	4.80493	0.129713	0.262184	3.31303	0.0785027	0.112113	4.32073	0.103566	0.143045
28885	YALI1_E03300g	GGAATCGGATACCCTCCTCG	12.0945	8.71558	13.8138	13.175	5.98523	4.12943	13.0988	7.02194	10.7403	13.2242	0.129713	0.262184	12.0315	0.0785027	0.112113	11.6259	0.310697	0.143045
28886	YALI1_E03300g	GGTAGAGTAGGCCCGGAAGG	8.02384	12.011	9.12231	6.42317	4.7815	6.78906	5.51324	7.60153	6.36206	4.88997	0.129713	0.262184	2.26681	0.0785027	0.336339	4.58799	0.103566	0.429135
28887	YALI1_E03300g	AAGAAGCTCCGAAAGGAGAA	6.30165	9.32264	7.48402	6.18417	17.4876	18.4074	7.8593	6.08568	3.76251	6.50579	0.129713	0.262184	6.10294	0.0785027	0.112113	5.9243	0.103566	0.143045
28888	YALI1_E03300g	ACGAACGGAAGATCGAACGG	11.5465	8.02181	11.8032	9.29119	14.612	18.4074	13.0206	14.5566	19.6335	9.82246	0.129713	0.262184	9.59034	0.0785027	0.112113	9.04236	0.310697	0.143045
28889	YALI1_E03300g	TGATCTTCTCGACGTTCTCG	27.281	55.8925	40.7712	27.0968	32.6011	32.6855	23.6561	21.4671	25.5167	23.8545	0.129713	1.31092	30.5147	0.235508	0.112113	23.0291	0.517828	0.429135
28890	YALI1_E03300g	GGATAGTCAGACCTCGGAAT	16.0868	13.572	13.7393	16.8197	27.6524	27.5062	15.7577	24.0083	31.3999	15.6054	0.389138	1.83528	21.4475	0.0785027	0.112113	14.833	0.103566	0.143045
28891	YALI1_E03320g	ACTGGAGCACACAATCACGT	20.4706	21.8106	27.7393	19.9865	19.4938	11.6884	17.7909	17.8558	19.223	18.4968	25.5534	24.3831	19.7038	1.17754	4.14818	20.8019	18.7454	17.5945
28892	YALI1_E03320g	TCTTGGTGCTTGTCTCCGTG	9.90259	7.76164	7.11168	12.0397	17.6882	19.8072	11.6912	13.2191	8.27753	11.1831	0.389138	0.262184	12.3803	0.0785027	0.112113	11.4477	0.103566	0.429135
28893	YALI1_E03320g	GCAACCTCACCGATAGCAAT	23.7584	23.0248	22.7499	19.9865	12.2714	21.0671	25.6111	25.0784	33.7258	24.1097	0.648563	2.35965	30.5147	0.0785027	0.112113	21.3364	0.310697	0.429135
28894	YALI1_E03320g	GCAGATGAGACAGCACTTGG	47.2428	26.9273	19.6223	53.2675	24.175	23.3068	54.3895	48.3065	41.6613	51.7486	22.4403	25.4318	46.9055	0.86353	0.112113	43.6082	3.0034	5.86484
28895	YALI1_E03320g	ACTGACGCCATTCACACGAA	17.1827	25.9733	23.0478	15.804	13.9432	17.7075	14.7411	17.0979	15.8025	16.6259	0.129713	0.262184	18.3088	0.0785027	0.784791	16.4366	0.103566	1.00131
28896	YALI1_E03320g	GTAGATAAGCTCGTAGACGT	6.53649	12.4446	25.9521	6.60242	7.25584	11.4084	6.99908	3.32149	4.03615	5.91049	0.129713	0.262184	4.70798	0.0785027	0.112113	6.10248	0.310697	0.143045
28897	YALI1_E03387g	AGTTGTCGTGTGTCATGCAG	21.5665	9.9297	7.70742	17.5367	4.2465	0.909873	18.4166	13.442	12.9294	19.3473	0.129713	0.262184	17.2626	0.392514	0.112113	21.8709	0.103566	1.00131
28898	YALI1_E03387g	CCTCCTCGACCATAACCTGG	14.1298	18.6019	24.6116	14.3102	22.4362	7.209	15.7577	12.7732	9.23526	14.755	0.129713	0.262184	16.9139	0.0785027	0.112113	11.8932	0.103566	0.429135
28899	YALI1_E03387g	TAACCTGGTGGCCAATACCT	31.4299	40.0223	56.7073	27.8138	36.3461	35.4851	32.7275	45.0519	49.8704	26.9161	0.129713	0.786551	28.771	0.0785027	0.112113	28.5525	0.724959	0.143045
28900	YALI1_E03387g	GGACCTGCTTGCCTTCAGGA	8.96321	8.3687	6.06913	8.27543	6.11898	7.62894	8.87592	6.08568	5.67797	6.3357	0.129713	0.786551	6.80042	0.0785027	0.112113	6.45883	0.103566	0.143045
28901	YALI1_E03387g	GCCAACATCGAGAACTTTGC	48.8867	53.6377	58.569	51.5347	29.5249	27.3662	41.5643	51.249	53.0172	47.1563	13.3604	5.50585	47.9517	18.6051	6.39044	50.2898	20.6096	4.43439
28902	YALI1_E03387g	CTTGCCTTCAGGAAGGCCGA	28.2204	43.4045	43.5265	26.6188	18.6244	16.7277	21.7792	31.7213	34.9572	22.3238	0.389138	0.262184	19.355	0.0785027	0.336339	25.7908	0.310697	0.429135
28903	YALI1_E03396g	CTATTGGTAGTGAATCCCAC	8.65009	14.6127	13.367	11.1435	16.4176	8.74878	12.8642	9.91988	5.67797	11.9485	0.129713	0.786551	10.6366	0.0785027	0.112113	9.39871	0.103566	0.143045
28904	YALI1_E03396g	GTGTGTCTAGAACAATAATG	37.301	59.5348	53.3562	29.1881	43.9028	38.5646	33.7441	35.4218	26.2008	32.5289	0.389138	2.88402	27.7248	0.392514	0.112113	30.5124	0.103566	1.00131
28905	YALI1_E03396g	ATACCTTCTTGAGAACCGCC	1.60477	2.03797	1.37766	1.10538	0.769052	1.4698	2.30696	7.20027	8.00389	2.08355	3.50224	0.262184	1.22059	4.00364	3.92395	0.935416	0.103566	0.715225
28906	YALI1_E03396g	GTTCTCAAGAAGGTATACAC	4.34461	2.12469	3.16488	6.00492	1.70529	3.42952	4.0274	8.18112	5.95161	3.52928	0.129713	0.262184	1.91807	0.0785027	0.112113	4.49891	0.103566	0.143045
28907	YALI1_E03396g	GCTGCTGTCCAAATGCTTTC	33.935	58.234	65.0477	33.5499	64.2325	64.461	28.661	63.1975	77.2341	28.787	3.76166	7.07896	30.166	8.7138	0.112113	29.9779	10.253	11.5866
28908	YALI1_E03396g	TGATTCATCTGAATGAGGAG	12.6424	22.5044	19.4733	12.697	8.86081	9.3087	9.57974	2.69732	10.3298	11.4383	0.129713	0.262184	12.0315	0.0785027	0.112113	12.9622	0.103566	0.429135
28909	YALI1_E03416g	AGACGACGAAGAAAAAGGAG	22.5059	16.694	25.4308	22.496	22.8375	19.8072	24.8291	9.96447	6.77252	21.3883	21.4026	27.5293	18.6576	20.9602	29.7099	21.1582	18.7454	12.1588
28910	YALI1_E03416g	GGAGGAAGCTAAGGACGAAG	5.44055	2.73175	5.24998	3.9734	4.7815	4.40939	7.39009	1.00313	1.29978	5.31518	0.129713	0.262184	6.45168	0.0785027	0.336339	4.40982	0.103566	0.143045
28911	YALI1_E03416g	CGATGAAGAAAAAGAAGGCG	19.2181	11.1438	11.7287	21.3608	26.3149	29.4659	27.0188	21.4671	25.3798	22.1537	65.5048	33.2973	25.6324	107.941	69.1737	30.6015	91.0342	70.5212
28912	YALI1_E03416g	CGACTCGCTTTCGGACCCGG	2.23102	0.0433611	1.30319	1.34438	0.100311	0.349951	2.22876	2.42981	0.752502	1.91347	1.42684	0.786551	2.26681	1.33455	1.90592	2.09355	2.17488	0.143045
28913	YALI1_E03416g	TGTCAACAACGATAACTCCA	10.9985	12.965	20.4414	11.502	14.9464	21.767	12.7078	14.0662	6.22525	16.4558	0.389138	0.262184	13.4265	0.0785027	0.112113	12.3386	0.103566	0.715225
28914	YALI1_E03416g	TGAGGAGAAGAAGCGAGAGG	19.2181	10.2766	18.4308	17.5367	9.46268	5.24927	14.8193	14.0216	6.6357	15.1802	0.129713	0.262184	16.2164	6.82974	3.02705	15.6348	6.73177	2.71785
28915	YALI1_E03439g	ACAAGAAGTGAATACGACCG	15.304	23.4584	15.1542	15.6247	6.78772	10.9885	13.8808	18.3908	20.8648	11.2682	6.35592	2.35965	12.3803	0.0785027	0.112113	11.8041	0.932091	0.143045
28916	YALI1_E03439g	GGACAGACTCCACTCGCGCG	6.61477	14.9596	3.76063	6.06467	7.72395	6.08915	6.29526	4.03483	1.29978	6.16561	1.42684	0.262184	7.14916	0.392514	0.112113	6.01339	2.38201	2.14567
28917	YALI1_E03439g	GTGAGCACGTTCTCTCCCGA	4.65774	0.997306	0.0372339	3.7344	3.84526	7.209	4.73122	8.67154	5.95161	5.23014	0.129713	0.262184	0.523109	0.0785027	0.112113	4.76617	0.103566	0.143045
28918	YALI1_E03439g	TGATGCCTCAAGCAGGGAAG	21.3317	13.4853	8.60104	23.5715	10.5995	10.8485	23.0305	20.0404	11.0139	22.4939	0.129713	0.262184	20.0525	0.0785027	0.112113	18.4856	0.103566	0.429135
28919	YALI1_E03439g	ATTGGTGTCGCCACCAAGGA	34.5612	30.4829	30.7925	34.1474	18.2901	25.2665	30.3815	43.1348	42.8926	35.3353	16.4735	6.03022	45.8593	9.34183	3.92395	31.9378	13.36	4.1483
28920	YALI1_E03439g	CCAGGTCGAGTACTCTCTCG	59.2198	72.5431	60.2817	63.1861	87.0366	100.716	51.9652	50.3573	49.7336	56.511	24.5157	6.03022	62.25	10.9119	2.80282	60.8912	18.3311	2.71785
28921	YALI1_E03449g	CTGATTACAGAACTGCCAGA	18.4353	19.4691	21.6329	15.4455	8.99456	16.8677	16.5397	18.6583	14.9816	15.6054	0.389138	0.262184	18.6576	1.64856	0.560565	13.0513	13.36	17.5945
28922	YALI1_E03449g	GCCTCAACCAAAGTGTTCAG	2.85727	0.0433611	0.0372339	2.00164	0.367807	1.18983	2.15055	0.0222919	0.0684093	2.59381	0.389138	0.262184	2.96429	0.0785027	0.112113	2.71716	0.103566	0.143045
28923	YALI1_E03449g	ACAGTGGCAGAGAGGTGCTA	18.5135	17.9949	24.3882	18.1343	9.12831	8.74878	24.7509	4.83734	7.18298	19.2622	1.16741	6.55459	15.8677	8.7138	13.1172	18.931	1.76062	3.00394
28924	YALI1_E03449g	TTAAAATTGATGACAATCGG	15.3823	19.9895	15.601	15.087	15.8157	17.4276	17.7909	28.2884	24.1485	19.0071	2.20511	0.786551	12.3803	0.549519	0.112113	15.1003	1.13922	0.143045
28925	YALI1_E03449g	GACACCTTTGGAACATACAG	17.9656	37.7675	18.6542	15.2065	10.2652	12.8082	14.7411	6.88819	7.73025	13.8195	0.389138	0.262184	10.9853	0.0785027	0.112113	15.5457	0.103566	0.143045
28926	YALI1_E03449g	CTTGAGCTCGATCGACTCAA	14.4429	6.11392	1.89893	13.7127	6.38647	3.28954	12.6296	14.2891	13.3398	16.4558	0.648563	0.786551	15.1702	2.27658	1.45747	14.2094	15.4313	7.29529
28927	YALI1_E03476g	TTATATCCTTCAGTGGGCTG	25.4023	45.0522	43.8243	25.3043	28.5887	33.9453	24.5163	23.0275	26.6112	23.8545	0.129713	0.262184	23.8887	0.235508	0.112113	21.0691	0.103566	0.143045
28928	YALI1_E03476g	AGGTTGGACCCTCTTCGCTA	17.6524	14.6994	16.718	16.282	11.8033	14.7679	15.8359	9.47405	6.6357	14.6699	0.129713	0.262184	19.0063	0.0785027	0.560565	15.9021	0.103566	0.143045
28929	YALI1_E03476g	TCTTCGCTAGGGTAAGCGCC	4.03149	4.11931	4.50531	4.27216	2.84215	1.88974	5.04403	7.37861	8.00389	3.52928	0.129713	0.786551	4.01051	0.0785027	0.112113	4.67708	0.103566	0.143045
28930	YALI1_E03476g	CCATACTCCACGTAAATGTT	34.0132	28.7484	30.1223	35.3424	38.0179	36.3249	39.9221	51.5611	37.4199	39.9277	0.389138	0.786551	36.0945	5.57369	7.06312	33.2741	0.724959	4.72048
28931	YALI1_E03476g	GGTCCCAAGAGACTACTCAG	16.9479	12.1845	10.8351	15.7442	12.3383	11.8284	15.6013	5.59526	3.62569	15.1802	0.129713	0.262184	11.6828	0.0785027	0.112113	14.2985	0.103566	0.143045
28932	YALI1_E03476g	GATATCGTGGGCACCATCAA	39.1798	55.112	58.0477	36.2984	52.1283	53.8225	35.8556	25.435	33.1785	40.8631	0.129713	1.83528	37.4895	0.0785027	1.45747	31.4924	1.96775	2.14567
28933	YALI1_E03507g	TGAGCTATCAGAAAAAAGCG	38.4753	42.1904	50.8988	40.2419	51.259	40.8043	40.7041	55.2615	53.9749	43.1593	25.8128	8.65206	34.0021	16.0931	3.02705	39.5993	30.1376	6.72311
28934	YALI1_E03507g	ACAGCTCTACCACAGAAAAG	9.74602	9.49608	12.3244	8.99244	12.9401	7.209	10.2836	2.25148	1.84705	8.80195	0.129713	0.262184	8.54412	0.0785027	0.112113	7.79514	0.103566	0.143045
28935	YALI1_E03507g	TAGAGGTCAGATAGACCTCG	1.13508	0.0433611	0.0372339	1.04563	0.033437	0.0699903	1.21213	0.0222919	0.0684093	0.637822	9.20959	6.03022	1.91807	22.3733	31.2795	1.20268	4.24619	3.00394
28936	YALI1_E03507g	AATCGCCTCTCCCAAGACGA	16.0085	7.76164	5.10105	19.8073	16.6182	19.3873	17.3217	18.7475	12.2453	16.7109	7.91247	3.40839	14.8214	15.308	4.37241	19.0201	15.4313	5.57875
28937	YALI1_E03507g	TATGGAGCTGTATCGTGCAG	44.9726	33.1713	22.7499	46.8742	51.259	43.6039	44.2232	47.0581	37.9672	50.7281	1.94569	4.98149	49.6954	1.33455	0.112113	42.0047	1.34635	0.143045
28938	YALI1_E03507g	GCATACACACACGCAAATAG	20.7054	35.2526	37.9414	18.6123	14.0101	17.2876	19.5896	22.4479	22.5067	18.3268	0.129713	0.262184	19.7038	0.0785027	0.560565	18.3965	0.103566	0.429135
28939	YALI1_E03510g	TATGTTTGCTAGCTCTTCGG	8.80665	8.54214	12.6968	7.85718	9.73018	6.50909	8.56312	19.2825	12.6557	8.03656	0.129713	1.83528	8.89286	0.0785027	0.112113	8.0624	0.103566	0.143045
28940	YALI1_E03510g	AAAACTCGCCCAACGCCAAA	60.4723	59.2746	42.7073	63.1263	68.7131	79.5789	65.1813	67.7896	78.7391	64.5051	293.799	301.249	71.3172	372.181	358.874	90.8245	458.071	441.294
28941	YALI1_E03510g	GACCGAACTGCCCATTAGCA	8.5718	5.42014	2.27127	8.57419	10.1983	10.1486	9.73614	8.58237	5.67797	11.0981	0.129713	0.262184	6.80042	0.0785027	0.112113	8.68601	0.103566	0.143045
28942	YALI1_E03510g	ATCCCAAGCACCCTGCTAAT	10.294	7.67492	11.2819	13.2945	19.7613	23.7267	10.5182	12.8178	18.9494	11.2682	0.129713	0.786551	12.3803	0.0785027	0.112113	9.13145	0.310697	0.429135
28943	YALI1_E03510g	CATAGGTCTGACACCCGCCA	39.7278	30.9165	27.6648	36.7166	28.7893	19.2473	34.839	22.8492	20.4544	35.6755	0.389138	0.262184	33.6534	0.0785027	0.112113	33.8086	0.310697	0.715225
28944	YALI1_E03510g	TCCGAAGAGCTAGCAAACAT	20.9403	17.4745	18.2074	22.8545	17.6213	18.6874	22.8741	23.7408	27.9794	23.5994	38.7841	27.5293	25.9811	23.0013	25.6739	21.3364	34.0731	32.1851
28945	YALI1_E03527g	CGACTTTCTCTACGGCACCG	22.5842	14.526	7.18615	24.5275	18.8919	8.18886	22.0139	12.0599	11.1507	23.8545	23.7374	12.847	27.0273	12.0109	12.2203	24.4545	24.3379	11.0145
28946	YALI1_E03527g	AGTTGAGCCCGAGGGAGCTG	2.77899	0.0433611	0.0372339	2.06139	1.37092	0.909873	2.85437	7.42319	8.8248	2.84894	5.31821	4.45712	5.7542	5.57369	3.02705	4.58799	6.3175	1.2874
28948	YALI1_E03527g	GGCCTCCTTCTTAGCAGCAG	27.7507	24.9326	25.2074	30.9208	28.0537	23.8667	31.3199	30.2055	27.8426	28.2768	3.50224	0.786551	27.7248	9.81284	3.02705	29.6215	16.8812	5.57875
28949	YALI1_E03527g	CGGGCCCGAGTTGAGCCCGA	1.68305	0.0433611	0.0372339	1.28463	0.033437	0.909873	0.821121	0.0222919	0.342046	1.14808	2.98339	6.03022	2.26681	7.92878	7.06312	1.82629	2.58914	2.43176
28950	YALI1_E03527g	TTCCGGTTCTTGTTGCTTCG	15.304	10.8836	13.2925	16.4015	11.402	18.8274	14.4283	17.41	15.5289	16.796	25.0345	8.65206	15.1702	23.4723	8.6327	16.4366	18.3311	10.1562
28951	YALI1_E03535g	TATGTGTGCGAGAAGAGTGA	13.9732	21.6372	25.8031	12.6372	6.98834	8.88876	14.1937	17.41	9.37207	11.9485	0.129713	1.31092	10.6366	0.0785027	0.112113	12.2495	0.103566	0.429135
28952	YALI1_E03535g	CTTGTTCGCCTGGAATTTCG	102.196	115.124	111.962	102.442	106.965	117.794	112.181	112.15	100.493	106.771	0.129713	1.31092	95.3803	0.0785027	0.784791	101.604	0.517828	1.00131
28953	YALI1_E03535g	GCACCAGGAAAGTTGAGCTT	18.9832	17.648	16.4202	16.2222	17.0863	11.8284	17.4781	19.2379	20.4544	17.7315	0.389138	0.786551	17.6113	0.0785027	0.112113	18.0402	0.103566	0.143045
28954	YALI1_E03535g	AATGGCTTACCATCATTCGA	34.5612	21.2903	20.4414	33.7291	16.8188	12.6682	33.5095	29.4476	21.6857	30.9982	21.4026	35.9191	38.8845	13.267	5.26931	30.7797	24.5451	25.8911
28955	YALI1_E03535g	ATGTCTCATGTACGTGACAT	47.7125	43.5779	44.9414	47.1132	38.7535	30.0258	47.2731	61.2358	77.0973	50.6431	431.294	423.951	57.3677	321.783	341.384	67.3054	315.357	384.362
28956	YALI1_E03535g	GTCCACTTCCCTTCGAATGA	30.0992	19.5559	24.6116	31.9963	36.1454	36.3249	28.3482	35.3326	44.3976	27.7665	0.648563	0.262184	26.3298	0.0785027	0.112113	26.5035	0.310697	0.143045
28957	YALI1_E03553g	GGCTGATAAGTATATCAACG	26.3417	25.1928	31.1648	22.735	23.8406	30.8657	24.5945	13.5757	12.6557	24.1947	23.478	15.9932	25.6324	32.8926	19.1713	24.2763	36.9729	19.025
28958	YALI1_E03553g	TCGTTGGGTAAGTCGATCGA	109.476	103.59	83.0689	105.669	114.923	88.3977	112.65	88.7439	125.531	114.595	150.077	98.8432	134.09	197.591	115.14	124.054	151.309	94.8388
28959	YALI1_E03553g	CTTGGAAGAGAACACAGTCA	21.0185	20.5098	23.6435	17.477	25.245	19.8072	23.4997	11.2128	16.7603	22.2387	0.129713	0.262184	13.4265	0.0785027	0.112113	19.3765	0.103566	0.143045
28960	YALI1_E03553g	CTGACTGTGTTCTCTTCCAA	11.5465	7.67492	6.21807	12.219	16.8188	12.9482	11.7694	19.3271	29.2108	12.884	30.7419	27.5293	9.59034	9.49883	8.85692	11.8041	6.11037	2.43176
28961	YALI1_E03553g	CTGATCGTCAACCTCATCAC	32.1345	37.8543	65.569	34.6851	73.528	127.312	31.3199	62.1274	76.8236	31.2533	238.541	179.596	36.0945	173.099	154.38	39.4211	211.585	203.553
28962	YALI1_E03553g	CGTTGGGTAAGTCGATCGAC	14.9909	24.7592	27.6648	13.4737	13.4083	11.2684	11.7694	16.7858	22.9171	16.2857	66.802	58.4669	22.4937	74.6561	54.8232	18.842	54.9934	59.0776
28963	YALI1_E03584g	GTACAGTCGACCTTTCCAAT	34.796	64.2178	95.9519	31.9366	44.3709	70.2002	37.3414	47.504	62.7313	29.3823	2.72396	0.262184	30.166	4.94567	1.68169	31.0469	4.45332	1.2874
28964	YALI1_E03584g	TTGGCGAATTCGGAAACGAG	5.04915	0.737139	0.260638	6.00492	0.769052	1.74976	5.20043	4.97109	3.48887	4.97501	0.129713	0.262184	4.35925	0.0785027	0.112113	5.83522	0.103566	1.00131
28965	YALI1_E03584g	AGGGAGCAAAGAACTCAGCG	7.78899	4.29275	2.34574	6.60242	1.63841	0.629912	5.82605	4.34691	4.99388	5.23014	0.129713	0.262184	6.80042	0.0785027	0.112113	6.19157	0.103566	0.143045
28966	YALI1_E03584g	GCCACCATCCTTAAGGAGAA	16.6348	14.0924	12.0266	15.565	6.5871	8.88876	13.2552	15.4929	20.8648	13.5644	4.79936	3.40839	9.93908	4.94567	4.82086	13.0513	0.103566	0.715225
28967	YALI1_E03584g	GCCCATGAGCGCAATTGTGA	32.0562	23.4584	23.0478	29.1881	21.1656	14.068	24.5945	22.4033	24.8326	32.0187	1.16741	1.31092	31.2122	0.235508	0.112113	28.8197	0.103566	0.143045
28968	YALI1_E03584g	GGTCGACTGTACCGAGAACG	12.4076	5.24669	2.64361	11.3227	8.79394	7.62894	10.6746	5.95193	5.1307	13.3943	5.83706	1.31092	13.4265	6.82974	1.45747	12.5168	10.0459	2.43176
28969	YALI1_E03623g	TGTAACCCATTAAGGCCCCA	8.41524	9.23592	5.9202	8.09618	9.06144	20.5071	8.95413	2.92024	3.76251	9.56733	0.129713	0.262184	4.70798	1.33455	0.112113	6.90426	0.103566	0.143045
28970	YALI1_E03623g	AAGCACTTATATATACCGTG	9.66774	23.1115	31.6861	8.51443	14.8795	17.1476	11.5348	34.3518	28.8003	10.843	0.129713	0.262184	8.54412	0.0785027	0.112113	8.86418	0.103566	1.00131
28971	YALI1_E03623g	TTACAGGTCCAAGTGTGGAA	58.1239	44.9655	45.5371	50.9372	43.5016	46.5435	53.06	54.5482	48.5022	53.1944	18.8083	22.81	51.0904	42.941	64.2407	53.4078	27.2378	34.1878
28972	YALI1_E03623g	GTCGCCCTGGGGCAAAGCCG	13.5035	10.0164	3.8351	15.087	7.12209	4.68935	14.9757	5.68443	2.9416	14.5849	1.16741	0.262184	17.2626	0.0785027	0.112113	14.7439	1.55348	0.429135
28973	YALI1_E03623g	GGGATTGGCAGGAACGTAAA	16.0085	17.5613	13.8883	17.2977	13.4751	17.8475	14.8975	12.1045	15.9394	16.2007	0.129713	0.262184	16.2164	0.0785027	0.112113	13.3185	0.103566	0.429135
28974	YALI1_E03623g	TCTTCTGAGCTTGATCCCAC	41.2151	51.6431	51.2711	38.5689	28.5887	21.907	42.4246	52.2744	41.5244	38.4819	0.907988	0.262184	38.5357	0.0785027	1.45747	39.4211	0.103566	1.57349
28975	YALI1_E03651g	TTTAACATCCAATATCCCCC	52.7225	94.3104	107.345	55.3588	83.1579	92.4571	46.0219	56.5099	72.7191	49.5375	16.9923	9.17642	43.7668	14.366	9.5296	48.3298	25.7878	8.43965
28976	YALI1_E03651g	CGATGACATAGTATCCCGGG	17.1827	18.3418	18.7287	18.911	19.6944	15.1879	18.8076	21.4225	20.4544	19.2622	20.3649	8.65206	17.9601	25.9844	7.06312	23.6527	30.1376	9.29792
28977	YALI1_E03651g	GTGTCGTTCCACTTAGCTCG	18.1221	16.694	10.8351	15.9235	7.05521	4.40939	17.7127	7.42319	7.59343	21.3883	0.129713	0.262184	20.75	0.0785027	0.112113	15.6348	0.103566	0.143045
28978	YALI1_E03651g	TCGATGACATAGTATCCCGG	24.4629	29.0086	36.5265	29.0088	35.0754	30.8657	26.315	26.6388	30.7158	28.0217	27.3693	18.0907	29.1198	30.6946	8.40847	32.4723	39.4585	18.1667
28979	YALI1_E03651g	GTCGATGACATAGTATCCCG	12.4076	20.8567	28.4095	14.7882	25.0443	24.7066	12.395	13.7987	19.7703	13.7344	16.4735	14.9445	16.2164	11.0689	5.26931	14.2094	17.5026	10.7284
28980	YALI1_E03651g	TTAACATCCAATATCCCCCC	17.0262	29.6156	30.1967	17.7757	16.8857	10.1486	14.7411	16.8304	14.708	19.3473	0.389138	0.262184	15.5189	1.80556	1.68169	16.6148	2.17488	0.715225
28981	YALI1_E03669g	GTGCTTTTCAGCTTTTCACG	19.9226	26.8405	23.1223	21.5998	16.2838	15.0479	19.355	23.1167	26.0639	17.5614	0.129713	0.262184	15.8677	0.0785027	0.112113	18.7529	0.310697	0.715225
28983	YALI1_E03669g	GCAACGACGATACATGTCAT	3.32696	2.81847	0.781913	2.77839	0.501555	0.0699903	3.47999	0.0222919	0.615684	3.3592	0.389138	0.262184	5.40546	1.96257	0.112113	3.34077	0.517828	0.143045
28984	YALI1_E03669g	ATTGTTTGCCTGAAAAACAC	34.4829	60.4888	62.2179	30.1441	30.3943	28.906	31.4763	52.4528	45.629	35.9306	1.68626	0.786551	30.166	4.63166	0.560565	30.2451	7.14603	0.715225
28985	YALI1_E03669g	CGTTGCTGTCGACTATTACT	36.5965	58.841	68.1753	33.9084	69.7831	69.5003	31.5545	44.071	52.3331	33.2093	0.648563	0.786551	28.771	0.0785027	0.336339	25.9689	0.103566	0.429135
28986	YALI1_E03669g	CGTTGCTGCGACGCTTCAAA	27.0462	15.0463	27.9627	23.3923	23.7069	16.7277	21.701	31.4092	35.9149	23.4293	9.98787	3.93275	25.9811	9.96985	4.14818	23.5636	27.652	8.72574
28987	YALI1_E03672g	ATCCCCATCGATGCTCCGCA	5.6754	6.89442	2.64361	4.75016	0.969674	0.209971	5.20043	2.60815	0.752502	4.37971	0.129713	0.262184	5.7542	0.235508	0.112113	4.05347	0.103566	0.143045
28988	YALI1_E03672g	GTGTTCTTGACGAAGCCGCA	8.65009	3.85914	4.80318	6.90117	7.32271	5.80919	9.03233	11.7032	7.31979	8.20664	0.129713	0.262184	6.45168	0.0785027	0.112113	8.86418	0.103566	0.143045
28989	YALI1_E03672g	CTTCGCCCGCCAAGAGACAA	66.5	47.914	59.0903	63.5446	59.8189	54.6624	66.4326	70.6875	72.1718	62.7192	0.389138	0.786551	51.4391	0.0785027	0.112113	56.1695	2.58914	4.43439
28990	YALI1_E03672g	AGTACGTCCAGGGAACCATG	22.5059	27.5343	26.5478	23.452	16.1501	12.5283	22.7959	28.2884	27.0217	20.793	0.129713	0.262184	17.6113	0.0785027	0.336339	20.6237	0.103566	0.143045
28991	YALI1_E03672g	CCATTCATAAAGGGGCCGCC	40.7454	36.4667	40.3244	37.1946	25.9137	22.8868	35.9338	31.9443	37.1462	39.1623	0.129713	0.786551	38.187	0.0785027	0.784791	36.7485	0.103566	0.143045
28992	YALI1_E03672g	TCAGCAACAAGGTACAGGCG	26.2634	22.4177	11.6542	28.1126	33.6042	30.0258	20.6844	32.7468	20.4544	28.9571	0.389138	0.786551	29.1198	0.0785027	0.112113	20.8019	0.310697	0.429135
28993	YALI1_E03723g	GTTGTTCTCCACCAACGGAA	21.1751	20.6833	15.3776	22.3168	17.2201	12.2483	21.8575	19.8621	20.0439	19.2622	0.389138	0.262184	18.3088	0.0785027	0.112113	17.6838	0.103566	0.429135
28994	YALI1_E03723g	CCTTCTGCCGGAAACTACAT	18.0438	16.4339	21.5584	15.2662	18.4238	19.8072	20.2152	27.4859	28.253	16.796	0.129713	0.786551	21.0987	0.0785027	0.112113	17.6838	0.103566	0.143045
28995	YALI1_E03723g	TACAACAAGCAGACAACCCG	7.00618	13.4853	9.94146	6.84142	22.1019	18.6874	6.99908	7.15569	8.14071	7.35622	0.129713	0.262184	8.89286	0.0785027	0.112113	8.32966	0.103566	0.143045
28996	YALI1_E03723g	GAAACTACATGGGCGACCAG	15.1474	10.1899	5.84573	15.9235	20.7644	27.0862	17.9474	18.9258	19.4966	17.0511	0.129713	0.262184	16.5651	0.0785027	0.112113	16.7039	0.517828	0.715225
28997	YALI1_E03723g	TGTTGTTCTCCACCAACGGA	41.8414	35.8596	30.9414	45.6792	46.3103	40.8043	41.6425	39.8802	36.8726	44.0097	27.3693	9.17642	39.5819	8.5568	1.00902	39.5993	10.8744	3.86221
28998	YALI1_E03723g	GTAAAAAGGCTATCTTCGAG	34.796	34.9924	38.6861	34.0876	31.063	23.7267	29.6776	22.6708	31.8103	35.1653	0.389138	1.83528	36.4433	0.0785027	0.336339	30.6906	1.55348	0.715225
28999	YALI1_E03762g	GGCTGAGATCGACCCTACCG	7.16274	12.1845	8.07976	5.22816	5.98523	8.18886	5.12223	14.7795	11.4244	4.88997	0.389138	0.262184	6.45168	0.0785027	0.336339	4.14256	0.103566	0.143045
29000	YALI1_E03762g	CTCGGATCTTCTGCCCCAAA	7.39758	4.81308	2.12233	5.82567	4.71462	10.0086	5.27863	3.45524	1.57341	6.08057	0.129713	0.262184	9.2416	0.0785027	0.112113	4.14256	0.724959	0.143045
29001	YALI1_E03762g	TGGAAAAGAGACTTGTGAGA	3.71836	0.823861	1.45212	3.43565	0.367807	0.489932	3.16718	1.98398	2.80478	3.27415	0.129713	0.262184	3.66177	0.549519	0.112113	3.1626	0.103566	0.143045
29002	YALI1_E03762g	GACGCCGGTCTCAAGCTCAT	12.4859	16.2604	13.5159	11.502	9.39581	10.5685	13.7244	7.11111	4.58342	10.6729	0.129713	0.262184	9.93908	0.0785027	0.112113	10.5568	0.103566	0.143045
29003	YALI1_E03762g	GTCACCGATGAGCTTGAGAC	18.5135	31.1766	40.3244	18.433	17.2869	22.1869	14.5065	13.0407	20.3176	16.0306	77.9572	82.5878	19.355	44.354	52.581	16.793	67.4212	87.1144
29004	YALI1_E03762g	ACTGGAGAGTGGTATGACGC	7.00618	15.6534	19.1755	5.34766	3.77838	0.209971	6.21706	3.49982	3.48887	5.65536	0.129713	0.262184	5.7542	0.0785027	0.112113	4.58799	0.103566	0.143045
29005	YALI1_E03789g	TCAGCGCCTTCTGAAAGGCG	8.96321	8.3687	15.9734	6.66217	4.98212	2.72962	8.95413	10.4103	6.90934	8.1216	10.2473	8.12769	7.4979	4.63166	2.13015	12.6059	10.6673	1.00131
29006	YALI1_E03789g	CGAGAAATCGCTCTGCACAG	24.1498	26.7538	19.6968	23.452	24.7768	24.7066	27.1752	13.6203	20.8648	23.1742	51.7553	31.7242	34.3509	93.3397	55.7201	33.4523	97.2481	60.2219
29007	YALI1_E03789g	GGACAGGTCACCTTGCGCGA	18.2787	10.5368	11.2819	17.8355	12.2045	9.3087	18.4166	14.6458	13.203	21.2182	8.69074	0.786551	22.8424	6.20172	0.784791	22.8509	6.11037	2.14567
29008	YALI1_E03789g	GTAGCAGGAGGAACGCTAGG	19.9226	13.572	7.18615	19.6878	18.4907	17.8475	23.6561	11.5249	4.03615	20.0276	0.129713	0.262184	25.2836	5.8877	3.02705	18.6638	2.58914	5.86484
29009	YALI1_E03789g	GTGGCCACAGAGGTAGCAGG	37.3793	25.1928	19.9202	36.7166	33.0692	19.2473	32.8057	33.4601	26.4744	30.658	0.389138	0.786551	36.0945	0.0785027	0.112113	31.7596	0.310697	0.429135
29010	YALI1_E03789g	GCAAAAGACTATCAATACCA	4.57946	4.37947	6.88828	4.57091	8.05832	6.22913	4.73122	7.60153	7.18298	5.82544	0.389138	0.786551	5.05672	0.0785027	0.112113	6.19157	0.103566	0.143045
29011	YALI1_E03846g	AGCGTCGGCGAGCAGATAGA	15.304	16.087	16.0478	19.867	10.0645	17.1476	17.7909	6.66527	3.48887	18.2417	0.389138	0.262184	17.6113	0.0785027	0.560565	18.0402	0.103566	1.57349
29012	YALI1_E03846g	ATACACCGAGATCGATTGGA	5.12743	0.0433611	0.0372339	4.63066	4.11276	4.82933	4.18381	4.07941	2.25751	4.03954	0.129713	0.262184	4.70798	0.0785027	0.112113	5.65704	0.103566	0.143045
29013	YALI1_E03846g	TCTCGTGGCCATCATCCACA	47.5559	47.307	57.452	48.9057	63.3632	62.0814	52.278	57.8028	53.2908	50.9832	1.16741	0.262184	55.9727	0.235508	1.00902	48.2408	0.103566	0.429135
29014	YALI1_E03846g	GGTCCCATGGTCTACCCCGG	29.8643	16.8675	7.85636	29.6063	27.1843	24.4266	36.403	13.4866	11.0139	33.3794	2.20511	1.83528	31.9097	9.65584	2.13015	29.6215	7.97455	1.57349
29015	YALI1_E03846g	GAGCAGTGAAGATTCGAGCG	34.796	34.1252	35.4095	35.9996	34.0723	37.8647	32.6493	29.6259	62.1841	37.9717	304.954	227.837	41.6744	242.809	223.217	42.8064	216.97	190.393
29016	YALI1_E03846g	TGGTGGTGAGAATATTCGCC	29.5512	41.8435	42.5584	35.7606	32.133	30.3058	31.7891	26.1038	22.6435	34.0597	0.389138	0.262184	32.9559	0.706525	0.112113	30.6015	0.310697	0.143045
29017	YALI1_E03870g	AATTCGAGAGACGCTCTGGG	16.2434	12.1845	6.367	15.326	10.8002	12.5283	20.6844	16.2508	5.40433	14.4148	0.129713	0.262184	13.4265	0.0785027	0.112113	14.7439	0.103566	1.85958
29018	YALI1_E03870g	TTGGGGTACAGAACACCAAA	13.7384	9.06247	6.73934	10.4862	23.3725	22.1869	12.4732	9.16196	7.04616	12.3737	0.389138	0.262184	11.6828	0.0785027	1.00902	10.5568	0.103566	0.715225
29019	YALI1_E03870g	TCTCACAAGCCCAAGTACGG	27.3593	11.7509	12.5478	23.9898	14.2107	16.7277	24.9855	24.0083	22.5067	25.2152	0.129713	0.786551	29.8172	0.0785027	0.112113	24.8108	0.103566	0.429135
29020	YALI1_E03870g	ACAGCACCCCAGCTGATAGA	25.7937	18.1683	22.6755	22.974	13.6757	8.6088	27.7226	18.6583	11.0139	24.0246	0.129713	1.31092	27.3761	0.0785027	0.336339	21.96	0.724959	0.143045
29021	YALI1_E03870g	GAAGATGAGGATGTTGGCCG	8.25868	4.03258	7.03721	7.55843	3.91213	1.4698	7.23368	15.9387	14.2975	8.20664	21.9214	11.7983	4.01051	30.3806	18.4986	9.66597	51.6793	24.1746
29022	YALI1_E03870g	ACTTCGAGCCAATTGCCTGG	30.1774	23.3716	30.5691	31.1001	19.7613	22.8868	26.315	24.0975	19.4966	33.8896	0.129713	0.786551	23.5399	3.06161	0.112113	28.2852	0.103566	0.143045
29023	YALI1_E03877g	ACAAACTAAAACCACCCCGA	19.0615	15.8268	19.5478	20.5243	16.4845	13.0882	18.2602	31.543	30.4421	20.1977	0.389138	0.262184	21.0987	0.0785027	0.112113	15.3676	0.310697	0.429135
29024	YALI1_E03877g	GATCCACCAATGAAATGCTT	5.98852	8.88903	9.71806	6.24392	3.37714	2.8696	6.99908	20.3079	24.6958	5.91049	0.129713	0.786551	7.14916	0.235508	0.112113	5.65704	0.103566	0.143045
29025	YALI1_E03877g	GCCCGTGTCTCACACCGTCG	3.5618	6.89442	2.64361	5.10866	3.44401	1.18983	7.62469	0.512713	1.57341	3.69937	0.129713	0.786551	5.7542	0.0785027	0.112113	6.36974	0.103566	0.143045
29026	YALI1_E03877g	GTTCCACCGAAGCATTTCAT	11.1551	17.7347	19.6968	8.33518	21.0988	23.1668	8.79772	9.02821	5.67797	8.29169	0.129713	0.262184	8.54412	0.0785027	0.112113	7.08244	0.103566	0.143045
29028	YALI1_E03877g	GTCATTCAATTACTGCTGAC	12.6424	18.1683	14.5585	13.9517	15.4813	11.9683	12.2386	20.3079	17.0339	13.2242	117.13	132.403	16.5651	9.02781	8.6327	12.784	24.5451	29.6103
29029	YALI1_E03904g	TCTGTACTCCAGCCAAGCCT	28.1421	43.1443	27.9627	31.7573	39.3554	32.6855	34.839	33.3709	36.0517	28.1067	0.129713	1.83528	33.6534	0.392514	0.336339	25.7908	0.310697	0.715225
29030	YALI1_E03904g	CTGACAGTAAAAATTTCAAG	4.10977	3.85914	3.90956	3.55515	1.03655	0.209971	5.59144	5.72901	4.4466	4.46475	24.2562	7.60332	3.31303	13.267	7.51157	5.12252	16.4669	15.878
29031	YALI1_E03904g	AATGCCGTCTCGCTTGCGAT	4.18805	7.93508	7.33509	5.76592	3.57776	0.489932	7.39009	6.75444	8.96162	7.61134	5.31821	1.31092	9.2416	11.5399	3.25128	9.30962	6.52464	3.57612
29032	YALI1_E03904g	TCAGAGCTGTGACCCATGCA	15.4606	13.3119	13.5159	16.6405	14.4782	6.08915	15.1321	11.8816	10.4666	16.881	1.94569	0.262184	20.0525	10.4409	7.51157	15.2785	7.97455	8.15356
29033	YALI1_E03904g	TGCCATCGCAGCACTTACCG	16.6348	20.9434	21.7819	17.5965	8.3927	8.88876	19.355	29.8042	31.9471	17.6464	0.129713	0.262184	16.5651	0.0785027	0.112113	14.833	0.103566	0.715225
29034	YALI1_E03904g	ATGGCACACATGTTAGCCAG	13.8167	8.88903	7.63296	16.999	12.4051	7.76892	13.0988	23.2504	22.5067	14.5849	0.129713	0.262184	15.8677	0.0785027	0.112113	12.4277	0.103566	0.143045
29035	YALI1_E03918g	GGAATCGCGAAGATTTTGAA	15.3823	32.7376	38.9839	14.609	16.6851	25.5464	14.2719	26.3267	39.609	11.7784	0.129713	0.262184	10.6366	0.0785027	0.112113	13.2295	0.103566	0.143045
29036	YALI1_E03918g	TCCGGCTCCGGAGTTCTCGA	8.10212	9.75625	5.17552	6.84142	6.18585	2.58964	6.13885	5.14942	4.17297	5.99553	0.129713	0.262184	5.7542	0.86353	0.560565	6.45883	1.13922	0.143045
29037	YALI1_E03918g	GGTAAAACCCCACGACCCAG	1.0568	0.0433611	0.0372339	1.76264	0.635304	1.18983	1.29033	0.0222919	0.0684093	0.637822	0.129713	0.262184	1.22059	0.0785027	0.112113	1.64811	0.103566	0.143045
29038	YALI1_E03918g	CGAGCCAGAGGCCAAGAACG	15.2257	16.4339	8.74997	13.1152	11.8701	6.08915	15.7577	8.71612	8.14071	13.1391	19.0677	13.3714	15.1702	25.8274	14.2383	13.4076	25.7878	20.4554
29039	YALI1_E03918g	GAAAGAGGACAAGAAGATGG	43.4853	48.7813	54.0264	43.5879	41.7629	45.5637	41.7207	49.2873	51.1017	44.7751	39.5623	42.2115	44.4643	18.9192	20.7409	40.4011	16.6741	22.172
29040	YALI1_E03918g	AGAGGACAACAACAACGAGA	17.1045	14.526	27.8137	18.7318	8.99456	8.46882	16.8525	13.3974	13.6135	21.2182	0.389138	0.262184	17.9601	0.0785027	1.23324	14.1203	0.103566	0.143045
29041	YALI1_E03941g	TGTCACTGTTGATCCTACCG	28.6901	24.5858	26.6967	33.8486	54.2683	35.0651	31.7891	41.3068	41.6613	32.1037	0.129713	1.31092	35.7458	0.0785027	0.112113	29.7997	0.310697	0.143045
29042	YALI1_E03941g	CTGGGCCTCAGACAAACTGA	10.1374	10.7102	6.51594	11.4422	9.12831	12.2483	11.3002	5.99651	4.72024	13.3092	0.129713	1.31092	10.9853	1.33455	1.68169	14.2985	2.17488	0.143045
29043	YALI1_E03941g	GGTCGAGGACAACATTGGCG	10.294	5.68031	5.02658	12.5775	14.2107	13.7881	11.613	7.46778	6.90934	12.2887	19.5866	7.07896	11.334	10.1269	9.75383	13.5858	12.7386	5.57875
29044	YALI1_E03941g	TGGTGACATGATCGAGTCCG	14.4429	8.62886	5.62232	12.8165	11.2683	10.4285	13.0988	5.59526	8.27753	13.8195	0.129713	0.262184	13.4265	0.0785027	0.112113	12.2495	0.103566	0.143045
29045	YALI1_E03941g	ATCAACAGTGACATGTATGA	19.4529	22.8513	17.6117	20.6438	36.6804	32.1255	19.6678	20.3525	19.7703	19.3473	3.50224	3.40839	19.355	15.151	15.3595	18.842	34.9016	28.466
29046	YALI1_E03941g	ATCGGTGTAGTCCTTCTCGT	17.261	14.0924	14.6329	18.7318	21.7006	34.2252	15.9141	10.4103	18.9494	16.4558	0.129713	0.262184	20.4013	0.0785027	0.112113	15.7239	0.103566	0.143045
29047	YALI1_E03973g	GACGGCAGAGACCAGAGCAG	18.1221	11.3173	14.484	18.0148	13.0739	19.8072	17.2435	11.2574	11.2875	14.4998	0.129713	0.786551	12.3803	0.0785027	0.112113	14.6549	0.103566	0.429135
29049	YALI1_E03973g	GCTGTTCTCTACCTGCTGAG	10.6071	1.77781	3.31382	12.458	21.0319	22.1869	10.2054	8.13653	7.73025	11.0981	0.129713	0.262184	18.3088	0.0785027	0.112113	8.95327	0.310697	0.143045
29050	YALI1_E03973g	AACCTGCTCACTAAGCCCGT	18.1221	17.0409	19.101	19.628	12.3383	11.8284	20.919	15.0024	8.8248	18.2417	0.129713	0.262184	22.8424	0.0785027	0.112113	16.7039	0.310697	0.143045
29051	YALI1_E03973g	GGTTCTGGAACTGGGTAACT	20.7054	26.8405	29.3031	19.628	15.6151	15.0479	15.7577	23.5179	29.2108	18.5819	0.129713	0.786551	21.4475	0.0785027	1.00902	16.0803	0.103566	1.00131
29052	YALI1_E03973g	GGGCAATGTCGTTGACAGCG	23.367	18.9488	16.4946	25.3641	28.7224	23.1668	20.3716	16.652	13.6135	24.4498	1.94569	0.786551	21.0987	0.86353	0.112113	24.5435	1.76062	0.429135
29053	YALI1_E03999g	AGCACGGTAGAGAAGTCCCC	15.6954	17.3011	17.1648	19.5683	15.7488	9.3087	18.573	5.63984	4.99388	17.9866	0.129713	0.262184	14.124	0.0785027	0.112113	17.862	0.310697	0.143045
29054	YALI1_E03999g	CATTCTCCACCAGTGCAATT	54.6012	127.612	124.473	42.2734	65.7038	74.2597	49.5409	73.4517	67.52	48.7721	31.5202	20.1881	47.603	97.2649	79.4881	48.4189	57.0647	32.7573
29055	YALI1_E03999g	GACAATCTCCTTCAATCGCT	32.4476	24.9326	35.1861	36.5374	36.4129	33.5253	37.8107	46.9244	40.9772	37.3764	122.578	65.2837	48.3004	111.552	75.6762	51.8043	122.104	79.9621
29056	YALI1_E03999g	AGTGTCAGACCGAATTGCAC	16.3999	19.1223	7.48402	15.6247	10.2652	12.5283	16.2269	30.9188	28.253	15.3503	0.129713	0.262184	12.729	0.0785027	0.112113	15.0112	0.310697	0.143045
29057	YALI1_E03999g	GGTCAAATTCCTGAGAGTAT	8.5718	10.1031	10.3138	9.05219	8.92769	7.62894	6.84267	13.5757	13.4766	8.7169	0.389138	0.262184	9.2416	0.0785027	0.112113	8.59692	0.103566	0.143045
29058	YALI1_E03999g	AAACGATCCCTTCTCGAAGA	12.0162	13.1384	13.4415	9.23144	8.19207	5.24927	9.11053	7.02194	16.213	7.95152	4.53994	15.9932	10.9853	68.8469	76.5731	10.5568	36.7658	49.0644
29059	YALI1_E04007g	CGTACTGCTTCTCCTCCTTA	7.08446	1.77781	5.54786	10.0679	5.71773	5.38925	8.87592	8.2257	8.41434	7.61134	0.907988	0.262184	4.35925	0.0785027	0.112113	7.70605	0.103566	0.143045
29060	YALI1_E04007g	TCTCGACAAGCATAACATCG	30.5689	37.3339	42.0371	28.0528	22.035	27.0862	33.1967	23.8746	26.8849	32.0187	0.129713	0.262184	35.7458	0.392514	1.45747	33.5414	0.517828	1.57349
29061	YALI1_E04007g	ACATCACACATACATCACAA	18.5918	31.8704	30.1223	19.15	34.5405	30.1658	24.1253	14.9133	17.3076	19.1772	0.129713	0.262184	23.5399	0.0785027	0.112113	20.8019	0.103566	1.2874
29062	YALI1_E04007g	GGTGAGGTCCTTATCTCCTC	16.6348	14.0056	10.984	15.9235	13.2076	12.3883	16.9307	23.0275	16.0762	16.5409	0.129713	0.262184	14.8214	2.11957	1.00902	15.3676	0.932091	0.143045
29063	YALI1_E04007g	AGAAGACTCGACAGATCTGC	9.58946	4.63964	4.35637	11.502	3.44401	3.98944	8.40671	8.58237	12.3821	11.6084	26.8505	25.9562	6.80042	53.7744	44.9573	15.6348	74.4637	75.0986
29064	YALI1_E04007g	CATCACACATACATCACAAT	40.9803	33.1713	30.3457	42.9904	31.9992	30.8657	40.8605	38.3197	41.7981	42.479	34.3738	24.9074	54.9265	2.9046	1.00902	41.7374	9.6316	7.58138
29065	YALI1_E04023g	GGTTGAATCTGGATGGCACA	23.2887	49.3016	41.3669	25.9616	32.4674	29.046	25.6111	27.8871	22.6435	24.2798	0.129713	0.786551	17.2626	0.235508	0.112113	20.891	0.103566	0.715225
29066	YALI1_E04023g	TGTGGCCACTTACAAGCTGG	6.77133	8.19525	3.90956	6.30367	2.37403	0.909873	7.07728	9.38488	3.21524	6.08057	0.129713	0.786551	5.05672	2.11957	0.112113	5.30069	1.96775	0.715225
29067	YALI1_E04023g	GTACCGGAAACATCATCACA	8.72837	10.1031	16.867	8.39493	6.25273	2.02972	9.26693	11.7924	11.4244	7.01604	0.129713	1.31092	9.2416	0.0785027	0.560565	8.86418	0.103566	0.143045
29068	YALI1_E04023g	GTCGTCCTCCAGCTTGTAAG	44.5029	27.1874	36.3031	45.7389	22.1019	24.9865	43.9104	40.0585	23.4644	42.1388	0.389138	0.786551	38.8845	0.0785027	0.112113	39.8666	0.310697	1.00131
29069	YALI1_E04023g	AAGATGATAGATGCATCATC	21.8013	25.2795	27.5903	24.4678	12.3383	15.7478	23.4997	23.1167	26.748	26.8311	0.129713	0.786551	28.771	4.94567	2.13015	23.8308	12.9457	3.57612
29070	YALI1_E04023g	GACTGGTGCAGATGAAAGAG	36.5182	29.7024	23.5691	36.1789	26.6493	39.9644	33.5877	25.7471	23.8748	31.4234	0.648563	0.786551	27.7248	0.0785027	0.112113	34.165	0.517828	0.715225
29071	YALI1_E04033g	AAGATCGTCAACCGACCAAG	11.3117	5.59358	5.17552	11.3227	11.6027	9.02874	12.0822	0.691048	0.615684	10.3327	0.129713	0.262184	9.59034	0.392514	0.336339	9.93323	0.103566	0.715225
29073	YALI1_E04033g	TCAGATCATCAATCTCAGCG	18.7484	46.353	39.1329	17.4172	20.8981	14.348	16.6961	26.7725	37.1462	19.6024	0.129713	0.262184	23.5399	0.0785027	0.112113	19.1092	0.103566	0.143045
29074	YALI1_E04033g	TGTTCGACAAGGACTCCACT	26.7331	42.1904	46.7286	23.9898	22.4362	19.6673	26.8624	33.2372	39.4722	28.0217	16.9923	17.5663	26.6786	20.1752	26.1223	24.8999	56.4433	63.3689
29075	YALI1_E04033g	GAGCCCGAGGATTACATCCG	42.7025	31.3501	25.6542	41.7954	36.6804	29.8858	36.3248	52.4974	34.5467	41.1183	0.389138	1.31092	45.1618	0.0785027	0.112113	36.1249	0.310697	0.715225
29076	YALI1_E04033g	CAGATCATCAATCTCAGCGA	13.6601	31.9571	30.5691	12.2787	14.8795	9.86863	10.6746	20.9767	29.3476	12.2887	0.129713	0.262184	17.9601	0.0785027	0.112113	13.8531	0.103566	0.143045
29077	YALI1_E04060g	GCAGGCTTCCCTGATACGAA	17.6524	13.4853	17.0904	15.8637	2.03966	3.70948	17.0089	10.0536	14.5712	17.2212	0.129713	0.262184	13.7752	0.0785027	0.112113	13.3185	0.103566	0.143045
29078	YALI1_E04060g	GTACTTGACTGGCCTCCCTG	15.4606	18.0816	20.218	14.4297	19.36	24.2866	13.3334	16.5183	7.18298	12.9691	0.129713	0.262184	16.9139	0.0785027	0.112113	14.2094	0.103566	0.429135
29079	YALI1_E04060g	GTTCGGATGTCCATTCTGAG	24.776	13.0517	12.5478	22.1375	39.8904	33.2454	22.4831	19.7729	10.3298	25.5554	0.648563	0.786551	22.8424	0.0785027	0.112113	23.2963	0.310697	1.2874
29080	YALI1_E04060g	GTTGGCAGTGGATACACGCT	14.8343	11.0571	18.4308	15.6247	12.0708	10.2886	14.3501	7.64611	7.18298	17.6464	0.129713	0.786551	17.6113	0.0785027	0.112113	14.1203	0.932091	0.143045
29081	YALI1_E04060g	TTGCAGGGACCACAGCGACA	19.5312	33.5181	42.7818	22.735	25.5125	14.628	20.8408	12.372	15.1185	20.9631	0.129713	0.786551	19.0063	5.10268	4.14818	19.1092	0.517828	0.143045
29082	YALI1_E04060g	AACCCGTGGTGATTTCGCAA	14.9126	12.0978	9.42019	15.4455	33.2698	44.1639	14.8193	18.5691	18.5389	13.3943	0.129713	0.262184	17.6113	0.0785027	0.112113	12.3386	0.103566	0.143045
29083	YALI1_E04091g	GCTGGATCTCGGAAAGAGCA	13.5035	16.8675	22.1542	15.326	37.951	38.4247	16.6961	8.62695	4.99388	13.6494	3.24281	6.03022	11.6828	3.21861	3.25128	13.8531	15.2241	8.15356
29084	YALI1_E04091g	AATCAGCGTTGAGCTTGCCG	16.5565	10.7102	9.86699	15.7442	7.12209	3.98944	16.9307	18.792	19.223	18.1567	8.43132	8.65206	19.355	11.3829	4.14818	21.96	17.9169	7.0092
29085	YALI1_E04091g	ACACCGACACATTATCCGAT	20.862	15.4799	13.2925	20.7035	22.8375	20.9271	24.0471	18.8366	19.7703	24.4498	0.129713	1.31092	24.9349	0.0785027	1.45747	24.2763	0.724959	0.429135
29086	YALI1_E04091g	GCCTTTGTGAGAAGATCGAA	22.3493	36.2933	37.569	20.2853	21.5669	19.3873	22.4049	13.7541	15.1185	22.2387	0.389138	0.262184	23.1912	0.0785027	0.112113	18.842	0.310697	1.57349
29087	YALI1_E04091g	GGTGATCCACTGGTTCTGTT	28.377	46.0929	66.7604	25.2446	57.2776	47.8033	25.6111	47.7715	55.3431	25.7255	3.24281	10.2252	20.4013	9.34183	7.06312	20.891	6.3175	4.72048
29088	YALI1_E04091g	CAGCCCATCGGATAATGTGT	5.83196	8.71558	7.78189	5.82567	6.18585	9.02874	4.34021	4.34691	14.2975	6.25066	0.129713	0.262184	7.4979	0.0785027	0.112113	5.12252	0.103566	0.143045
29089	YALI1_E04107g	GTTGAAGGTAATACCCGGCA	50.7654	52.2501	61.2498	49.0252	38.6866	20.7871	47.1949	30.1609	25.1062	47.2414	0.648563	0.262184	45.8593	0.0785027	0.560565	44.9445	0.103566	0.715225
29090	YALI1_E04107g	TACGTGTGTGGATTTCTCTA	19.3746	21.6372	11.2819	15.1467	22.2356	28.626	19.355	12.7287	15.8025	17.4763	0.129713	0.262184	17.2626	0.235508	0.112113	20.6237	0.103566	0.715225
29091	YALI1_E04107g	ACGTGTGTGGATTTCTCTAG	19.3746	21.6372	11.2819	15.087	22.1688	28.486	19.355	12.7287	15.8025	17.4763	0.129713	0.262184	17.2626	0.235508	0.112113	20.6237	0.103566	0.715225
29092	YALI1_E04107g	TGTTGAAGGTAATACCCGGC	66.5	62.3099	66.9094	64.5006	56.7426	28.0661	66.4326	56.5991	41.2508	62.1239	0.648563	0.262184	56.3214	0.0785027	1.00902	58.5749	0.310697	0.715225
29093	YALI1_E04107g	ATACCCGGCAGGGTAAGACC	15.6171	26.06	14.7074	16.1027	29.8593	37.0248	15.9923	19.015	25.9271	16.2007	0.389138	0.262184	19.355	0.0785027	0.112113	11.8041	0.103566	0.715225
29094	YALI1_E04107g	TTGTTTTCAATAGTTTCCTG	17.809	28.3148	34.7393	20.4048	14.8126	13.3681	17.2435	14.1108	16.7603	17.1362	0.389138	0.786551	16.5651	0.0785027	0.112113	14.9221	0.517828	0.429135
29095	YALI1_E04143g	ATACCAGGCTCGCTTCCAGG	11.9379	11.2305	10.984	9.53019	14.4782	13.7881	10.2054	7.6907	4.99388	10.928	0.129713	0.262184	11.6828	0.0785027	0.112113	12.0713	0.310697	0.143045
29096	YALI1_E04143g	AGGTCGACTCTACCGCACCG	3.09211	0.997306	0.111702	2.65889	1.23717	0.0699903	3.16718	5.32776	2.25751	2.84894	0.129713	1.83528	3.66177	0.235508	0.112113	2.80625	0.310697	0.143045
29097	YALI1_E04143g	TTATTCCTCTGACAGAGGGT	39.7278	29.3555	35.8563	41.2577	46.9122	39.9644	49.932	68.3246	57.1218	40.1828	0.648563	1.83528	48.3004	0.0785027	0.560565	38.9757	1.34635	1.57349
29098	YALI1_E04143g	GTAGGCAACTCTCCACGGTG	34.0132	21.1169	18.2819	36.4179	15.5482	17.9875	41.3297	24.5433	16.7603	39.8426	0.129713	1.83528	38.5357	0.0785027	0.112113	35.7685	0.103566	0.429135
29099	YALI1_E04143g	TCTGTCAGAGGAATAATCGA	20.3923	23.892	29.1542	19.6878	24.2418	34.6452	19.5896	21.7346	26.0639	20.878	0.129713	0.262184	17.9601	0.0785027	0.112113	18.3965	0.103566	0.715225
29100	YALI1_E04143g	GGTGTCGGACATGTGTCAGT	25.1674	16.1737	22.7499	29.9051	30.9293	18.5474	22.5613	24.7217	28.3899	27.5964	0.129713	1.83528	24.9349	0.0785027	0.112113	24.5435	0.517828	0.429135
29101	YALI1_E04177g	GGAGACTTCACCAAACCGAT	31.9779	27.7078	29.601	31.9366	36.0786	25.1265	30.6943	27.263	32.7681	35.6755	120.503	152.329	33.3046	69.6319	96.5293	30.156	43.8083	55.6445
29102	YALI1_E04177g	AGAAGCCTAGAAAGGCAGCA	5.98852	13.8322	16.6436	4.63066	4.11276	3.70948	5.27863	1.85023	4.03615	4.5498	0.129713	0.262184	5.7542	3.68963	0.112113	5.21161	3.41767	2.71785
29104	YALI1_E04177g	GGTTTCTTGGAGCCCTTCGA	10.9985	25.7999	25.6542	11.5617	6.98834	11.1285	11.7694	21.2442	25.1062	10.843	0.389138	0.262184	7.14916	0.0785027	0.112113	8.7751	0.103566	0.715225
29105	YALI1_E04177g	TCCATGTCCAGTACACCTAT	11.0768	15.3065	11.6542	8.51443	10.6664	9.72865	8.56312	7.73528	8.68798	8.03656	0.129713	0.262184	9.93908	0.0785027	0.112113	7.97331	0.103566	0.715225
29106	YALI1_E04177g	CGAAGGGCTCCAAGAAACCT	10.9202	9.06247	5.10105	10.5459	11.6695	12.6682	6.84267	10.3211	5.40433	9.9075	0.648563	1.31092	7.84664	0.0785027	0.112113	7.88422	0.103566	0.715225
29107	YALI1_E04201g	GCTGCATGAGACCAGAAATG	26.6548	11.0571	6.21807	26.2006	18.1563	16.1678	24.5163	23.1167	13.8871	21.3883	0.129713	0.262184	23.8887	0.0785027	0.112113	24.8999	0.103566	1.57349
29108	YALI1_E04201g	CATGATTTTGATATCTCCGG	1.13508	0.0433611	0.0372339	1.28463	6.18585	4.82933	1.44674	1.98398	3.35206	1.82842	0.129713	0.262184	0.871849	0.0785027	0.112113	1.11359	0.103566	0.143045
29109	YALI1_E04201g	GATATCTCCGGCGGTCACGA	6.9279	1.95125	3.38829	6.42317	9.19518	10.2886	8.87592	7.42319	6.77252	5.31518	0.129713	0.262184	4.01051	0.0785027	0.112113	7.70605	0.103566	0.143045
29110	YALI1_E04201g	ATAGCTGCGTGTAGAATAAA	13.8949	6.46081	5.02658	15.1467	5.85148	4.96931	14.5065	10.0536	11.698	14.5849	1.16741	0.262184	11.6828	2.11957	1.45747	13.0513	3.83193	1.85958
29111	YALI1_E04201g	CGACTGTTCGCAGGTACAGC	31.3517	22.4177	18.3563	32.9524	22.1019	18.2675	26.0804	19.6837	26.748	35.2503	1.68626	0.262184	29.4685	6.98674	1.90592	32.8287	9.21734	0.715225
29112	YALI1_E04201g	GTGTCTGCCTTCGTGACCGC	20.7054	15.5666	14.1117	20.8828	18.8919	9.44869	20.528	18.7029	16.6235	22.9191	0.129713	0.262184	21.7962	0.0785027	0.336339	20.1783	1.34635	0.143045
29113	YALI1_E04229g	ACAGGCCTCGGAAAGATGCA	16.0085	17.7347	15.75	17.8953	7.72395	4.40939	16.4615	19.0595	8.41434	16.796	0.129713	0.262184	20.4013	0.0785027	0.112113	15.4566	0.103566	0.429135
29114	YALI1_E04229g	TTAGGTGATGCAGTAACGGT	25.9503	18.1683	12.6223	27.6943	48.584	62.2213	29.3648	31.0526	28.9371	26.1507	0.389138	0.786551	28.4223	0.0785027	0.112113	25.5235	0.310697	0.143045
29115	YALI1_E04229g	ATCAGACGCGAAAAACAACG	1.68305	0.650417	0.856381	3.2564	9.59643	16.3077	3.40179	1.93939	2.66796	3.01902	0.129713	0.262184	2.96429	0.0785027	0.112113	3.25169	0.103566	0.143045
29116	YALI1_E04229g	GCTCTTCCACCACTGTAGGA	5.83196	5.07325	2.71808	5.34766	3.77838	8.6088	4.65302	8.09195	6.90934	6.931	0.389138	0.262184	6.10294	0.0785027	0.112113	5.9243	0.310697	0.143045
29117	YALI1_E04229g	AGAGCTCCACCAGTTGCTGA	31.8214	23.9787	21.6329	30.3233	22.9044	29.7459	27.488	30.3838	30.9894	26.4909	0.648563	0.262184	25.9811	0.0785027	0.112113	27.3053	0.103566	0.143045
29118	YALI1_E04229g	GCTTGGTCTCCAACAGGCCT	58.3587	74.0174	64.0796	56.7928	42.4985	36.8849	46.6475	34.4409	39.1985	53.7046	11.5444	2.35965	54.5777	16.2501	1.45747	52.0715	18.124	5.00657
29119	YALI1_E04278g	TTCGGGCAGGAAAAATCCCG	11.0768	4.89981	6.06913	9.11194	13.1408	8.74878	7.39009	10.4103	13.6135	10.5028	0.129713	0.786551	9.59034	0.0785027	0.112113	8.86418	0.103566	0.715225
29120	YALI1_E04278g	GATGGAGGATGGAGACCTAA	6.53649	8.45542	6.51594	5.76592	12.9401	18.9674	6.06065	0.156043	0.205228	5.40023	0.129713	0.262184	5.40546	0.0785027	0.112113	4.76617	0.103566	0.143045
29121	YALI1_E04278g	CGTGAGTCGCTGGTACTACG	10.4506	4.03258	2.86701	9.11194	4.44713	8.04888	9.11053	12.0599	9.09844	12.0336	0.129713	0.262184	10.6366	0.0785027	0.560565	10.6459	0.103566	1.00131
29122	YALI1_E04278g	TCGAGACGATTCCTCCCAAA	24.1498	11.6641	11.9521	23.2728	17.5544	13.3681	20.9972	12.7732	7.59343	22.749	0.129713	0.786551	21.0987	1.17754	0.560565	21.5146	0.310697	0.143045
29123	YALI1_E04278g	TTTTGTGTCGGAGTGTGCAA	68.1439	158.138	231.409	57.9878	127.027	164.127	54.0767	98.0619	135.792	53.8747	4.02109	1.83528	48.3004	4.47466	4.14818	47.1717	15.017	31.899
29124	YALI1_E04278g	TCGCTGCTCAAGCTGAGGCG	37.301	15.9135	19.3989	38.0909	27.9868	18.4074	32.5711	21.0658	16.6235	32.5289	0.129713	0.262184	32.9559	0.0785027	1.00902	31.9378	0.517828	1.2874
29125	YALI1_E04312g	GTTCTCGGTGAACTGTAGAT	29.0815	30.6563	36.0052	28.4711	44.3041	65.021	29.9905	30.8742	32.7681	29.3823	0.129713	0.262184	27.7248	0.0785027	0.560565	27.8398	0.310697	0.429135
29127	YALI1_E04312g	AGTGGAAGAAGCCAATGGCG	7.63243	6.63425	8.60104	6.72192	5.24961	1.4698	6.60807	3.94566	5.67797	6.59083	0.129713	0.262184	10.6366	0.0785027	0.112113	5.9243	0.103566	0.143045
29128	YALI1_E04312g	CGGAGTTTCCTACCCCAAGG	22.4276	11.1438	12.7712	20.4645	16.5513	14.7679	22.3267	29.7596	30.4421	20.6229	0.129713	0.262184	19.7038	0.0785027	0.112113	18.7529	0.310697	0.429135
29129	YALI1_E04312g	TCTCGTCAGCGAAGAGGAGA	1.13508	0.910583	0.111702	1.94189	0.501555	0.0699903	1.29033	0.0222919	0.0684093	2.33868	0.129713	0.262184	2.61555	0.549519	0.112113	1.82629	0.103566	0.143045
29130	YALI1_E04312g	GTGAACCTGACTCTTTTGGC	16.4782	26.5804	41.1435	14.609	21.2994	22.3269	14.7411	19.1933	32.4944	11.1831	6.35592	3.40839	14.124	8.7138	3.25128	14.3876	7.97455	2.43176
29131	YALI1_E04341g	GCTCAAGGTAAACGACACGG	25.324	19.5559	17.0159	27.0371	21.9681	27.0862	27.0188	18.48	18.9494	21.9836	0.129713	0.262184	25.6324	0.0785027	0.784791	24.5435	0.103566	0.143045
29132	YALI1_E04341g	AAAAGGATACGAGCAGCAAG	110.729	68.9875	77.037	112.42	60.6213	43.464	114.292	66.1846	71.4877	121.739	180.171	109.331	146.994	244.693	127.024	144.099	256.325	141.758
29133	YALI1_E04341g	AGAGCTGCGCACCCAGGCGG	1.36992	2.38486	1.37766	0.806631	0.033437	0.0699903	0.664717	1.13689	1.84705	1.06304	0.129713	0.262184	0.871849	0.0785027	0.112113	0.935416	0.103566	0.143045
29134	YALI1_E04341g	GTTCTCGCCCTGGAGTGCAA	26.1068	29.182	28.1116	27.4553	32.6011	24.8465	29.6776	18.7029	20.728	25.0451	3.24281	2.35965	23.8887	9.18482	9.08115	21.4255	14.3956	14.7336
29135	YALI1_E04341g	TCTGCTCAAGGTAAACGACA	11.4682	5.50686	10.3138	11.3227	16.752	12.6682	10.2836	5.81818	5.67797	11.0981	0.129713	0.262184	11.6828	0.549519	0.560565	11.4477	0.103566	0.143045
29136	YALI1_E04341g	ACAAATTCGTTCAGCACCAG	38.0839	51.6431	45.9839	36.2386	33.0024	18.5474	32.9621	21.2442	26.748	37.4614	30.4825	36.4435	49.6954	114.378	121.643	46.1027	43.8083	46.2035
29137	YALI1_E04349g	GCTTCCGAACTTGAGCTCAA	9.19805	1.69108	1.15425	6.96092	7.32271	11.1285	7.54649	5.81818	2.80478	5.91049	0.129713	0.262184	8.54412	0.0785027	0.112113	6.54792	0.517828	0.429135
29138	YALI1_E04349g	CCGCTTCTCCAAATACAGGA	27.9856	22.1575	15.9734	23.93	15.5482	10.0086	26.315	21.6454	23.738	27.3413	0.129713	0.786551	21.7962	3.21861	0.112113	30.067	0.724959	0.143045
29139	YALI1_E04349g	GTGTTGCTCATTGCCCACAG	42.9373	38.4613	29.2286	44.4842	48.8515	47.1034	46.4129	34.8422	36.8726	49.2824	4.02109	0.262184	42.3719	12.953	6.16621	46.1027	16.2598	7.0092
29140	YALI1_E04349g	CAGCGGCTACTCGGCCTACG	27.4376	15.8268	16.1223	27.6943	27.3181	17.5676	29.052	31.8997	38.2408	31.1682	32.5579	13.8957	35.7458	38.0738	20.5167	33.8086	62.6572	31.899
29141	YALI1_E04349g	CTCACCCTTGAGCTCAAGTT	4.34461	18.0816	19.5478	4.2124	3.51089	2.72962	5.59144	6.3086	8.96162	3.86945	3.24281	7.60332	6.10294	14.209	19.6198	4.58799	0.103566	0.143045
29142	YALI1_E04349g	CTCAAGTTCGGAAGCAGCAT	28.0639	40.109	30.4946	22.3765	21.7675	15.7478	25.8458	17.3208	15.3921	26.2358	4.02109	0.786551	24.9349	1.80556	0.112113	22.8509	5.90324	3.57612
29143	YALI1_E04359g	CCTTCTGCGATAACGTCGAA	30.1774	21.0301	11.9521	35.5814	34.6073	42.6241	34.9172	17.6775	38.2408	32.5289	166.681	140.268	38.5357	233.703	214.696	37.4612	142.61	144.046
29144	YALI1_E04359g	CTTCTAGGAGGAATCAAGAA	28.0639	47.0468	38.6116	30.2038	30.1936	30.5857	36.3248	51.5165	48.639	26.4909	0.129713	2.35965	28.771	0.0785027	0.112113	28.107	0.517828	1.00131
29145	YALI1_E04359g	GATATCCCCTGCTCGTCCCA	1.83961	2.64503	4.87765	2.30039	3.17652	3.5695	1.60314	2.78648	1.29978	1.65834	0.129713	0.262184	2.61555	0.0785027	0.112113	1.7372	0.103566	0.143045
29146	YALI1_E04359g	GCTCGCAGTCGCGCATAGAT	9.51118	4.98653	4.35637	9.05219	18.5576	16.3077	8.95413	10.5886	14.0239	9.73742	0.389138	0.786551	7.14916	0.235508	0.112113	7.70605	0.103566	0.143045
29147	YALI1_E04359g	AAGAACGGCACTCTTTTCCA	21.8796	23.7185	21.2606	21.779	27.9868	17.7075	21.9357	25.2121	21.1385	20.793	0.129713	0.262184	19.0063	0.0785027	0.112113	17.1493	0.103566	0.143045
29148	YALI1_E04359g	AACGTATCCCTTGAGACCGA	31.0385	45.1389	61.7711	29.4868	29.7924	28.0661	24.4381	18.9704	18.6757	25.9806	0.129713	1.31092	20.4013	0.0785027	0.112113	28.4634	0.103566	0.715225
29149	YALI1_E04420g	AGTGGCGTAGTCCACAACCA	17.1827	12.011	11.9521	19.5683	13.8095	10.4285	16.2269	25.9254	17.1707	18.1567	82.3675	30.1511	23.8887	41.842	22.5347	21.5146	48.5723	35.3321
29151	YALI1_E04420g	GGTCTCAGTGACAAGCTTGG	5.36227	4.89981	4.72871	5.70617	5.11587	6.36911	7.70289	5.63984	5.95161	7.10109	0.129713	0.262184	7.4979	0.0785027	0.112113	6.81518	0.103566	0.143045
29152	YALI1_E04420g	CGACATCTTGAGAACAACAT	23.1321	21.377	34.7393	24.408	38.4192	38.1447	23.4215	56.7328	49.5967	22.0686	8.69074	2.88402	26.3298	13.738	2.80282	23.6527	8.18169	4.1483
29153	YALI1_E04420g	GGAGGCCTCATACTGGACTT	15.1474	22.2443	22.4521	16.76	21.4331	39.9644	11.9258	24.4542	27.4321	17.8165	0.129713	0.786551	19.7038	0.0785027	0.112113	15.0112	0.103566	1.00131
29154	YALI1_E04420g	GGATCACGTTGGCGGCCGAA	6.77133	5.94047	4.87765	7.55843	3.84526	3.00958	5.74784	14.1999	15.9394	7.27117	0.129713	1.31092	6.10294	0.0785027	0.112113	7.61696	0.310697	0.143045
29155	YALI1_E04437g	CGTAATAAGCAGCCTTAACG	20.5488	13.9189	15.9734	21.54	20.1625	27.3662	20.2152	18.6583	13.8871	22.4088	2.20511	0.786551	20.4013	1.96257	4.37241	22.6727	4.86759	4.1483
29156	YALI1_E04437g	GTAGGGGTCGCAGTTGACTC	40.8237	46.7866	46.6541	41.0784	61.4907	68.2405	44.536	66.7196	61.3631	46.7311	20.3649	15.4688	40.9769	5.10268	14.6868	48.5971	12.3243	11.5866
29157	YALI1_E04437g	TCGTCGCCAGACGTGTATAG	51.2351	56.5863	66.9094	49.324	42.4985	49.3431	49.4627	62.0829	48.5022	50.6431	0.129713	0.262184	48.9979	0.0785027	0.784791	52.7842	0.310697	1.2874
29158	YALI1_E04437g	TGTAACCAGGCAGAGCGTAG	9.27634	5.68031	5.24998	10.6654	9.39581	7.06902	9.97075	14.6903	9.50889	10.0776	0.129713	0.262184	12.0315	0.0785027	0.112113	10.8241	0.103566	0.715225
29159	YALI1_E04437g	ACAACTTCAACAACACCCAC	25.9503	25.7131	16.5691	26.6786	24.8437	23.0268	22.0921	4.79275	2.53114	28.0217	0.389138	0.786551	20.4013	0.235508	2.13015	25.3453	0.103566	0.429135
29160	YALI1_E04437g	CGACGAGGTCGATCTTTTGG	15.6954	28.4883	32.5052	17.238	29.458	28.3461	15.8359	21.69	26.6112	15.8605	57.9815	77.8685	15.1702	115.792	187.565	15.4566	28.0663	33.6156
29161	YALI1_E04499g	ATAGGGAGCTCGAACTCAAA	12.0162	7.84836	9.71806	12.219	10.7333	11.6884	14.6629	10.5886	14.8448	12.1186	0.129713	0.262184	10.6366	0.0785027	0.560565	13.2295	0.103566	0.143045
29162	YALI1_E04499g	TTACATCCAAACCCGATCGG	41.45	52.5103	48.069	38.3299	30.0599	32.5455	44.145	41.2623	34.6835	43.2443	0.129713	0.786551	41.6744	0.0785027	0.112113	36.7485	0.310697	0.429135
29163	YALI1_E04499g	GTACTGGGCGTCGCATCGAG	9.4329	8.54214	8.97338	7.31943	4.98212	1.04985	8.40671	17.9004	12.6557	8.63186	0.129713	0.262184	8.54412	0.0785027	0.112113	9.13145	0.103566	1.00131
29164	YALI1_E04499g	GATGTAACCCTTGAGCTGCA	23.367	11.2305	8.4521	25.1848	13.4751	10.2886	26.9406	17.2316	14.2975	25.3003	23.478	14.9445	25.2836	14.837	10.2023	26.8598	17.7097	24.7468
29165	YALI1_E04499g	AGATATTGTCGCCGGTACCG	19.0615	15.9135	19.7712	16.4015	28.5218	24.1466	15.0539	7.24486	8.41434	20.1977	0.129713	1.83528	14.8214	1.02054	1.23324	15.9021	3.21053	1.00131
29166	YALI1_E04499g	AATGGGTTCCGTCCTCCGAT	33.935	32.0439	13.5904	31.1001	20.4969	12.5283	28.5828	21.8683	23.0539	33.5494	0.129713	0.786551	36.792	0.0785027	0.336339	31.4033	0.103566	0.715225
29167	YALI1_E04531g	GGACCCTGCTGGACGTAGTA	19.6878	24.5858	25.6542	21.1815	22.5031	38.2847	20.919	22.3587	22.233	20.3678	25.0345	46.9309	18.3088	71.673	92.0447	20.0001	89.17	110.86
29168	YALI1_E04531g	GATGGCGCCCATAATCTCGT	6.22336	6.63425	12.3244	4.33191	7.25584	10.4285	4.57482	2.92024	2.80478	5.31518	0.129713	0.262184	6.80042	0.0785027	0.112113	4.05347	0.103566	0.143045
29170	YALI1_E04531g	CGAAGAAGCCTCCTGCAGAG	10.3723	2.55831	6.367	9.23144	7.65708	6.78906	10.9092	6.62069	5.26752	10.2477	0.129713	0.262184	13.0777	0.706525	0.112113	8.59692	0.517828	0.429135
29171	YALI1_E04531g	AATCTCGTTGGCACAAACCA	17.1827	18.1683	15.601	14.7285	15.7488	10.4285	17.4781	20.4416	26.3376	14.4998	2.46454	1.83528	16.9139	17.1921	13.5657	15.6348	28.0663	28.752
29172	YALI1_E04531g	TTTGTCCATGGTCTGTGCCA	14.2081	13.8322	22.3776	15.2065	16.3507	14.208	13.7244	26.2821	24.0117	11.9485	2.72396	1.83528	12.0315	0.86353	1.45747	10.735	24.9593	20.7415
29173	YALI1_E04544g	GGAACTTCCAACATACAGGA	14.5995	17.9081	11.9521	13.8322	13.1408	12.9482	13.0206	8.04737	5.1307	13.4793	0.129713	0.786551	11.334	4.94567	1.45747	11.0914	0.724959	1.00131
29174	YALI1_E04544g	TTCCTCACCCTGCTCTTGCG	42.0762	21.0301	19.4733	41.3174	26.8499	24.0067	41.1733	36.8039	34.1362	39.2473	0.129713	1.31092	35.7458	0.0785027	0.112113	37.9957	0.103566	0.429135
29175	YALI1_E04544g	TCCTTACTACATGGTAGCCG	21.8013	21.6372	23.9414	23.691	21.9013	20.7871	25.0637	33.4601	35.3676	23.0041	0.129713	0.786551	23.1912	0.0785027	0.784791	21.96	0.103566	0.143045
29176	YALI1_E04544g	GTGGTATTTGAGATAGTAAG	29.0815	29.8758	31.2393	25.8421	15.0132	9.44869	28.7392	14.7795	25.6535	28.2768	9.46902	7.07896	29.4685	4.16064	7.73579	25.2562	6.3175	3.57612
29177	YALI1_E04544g	CCTTGCTAGGGATAATCCGG	24.3846	24.0654	22.3031	21.2413	19.5607	28.2061	21.5446	21.8683	21.8226	19.8575	0.129713	0.262184	21.4475	0.0785027	0.112113	21.2473	0.103566	0.429135
29178	YALI1_E04544g	GCAGCGACAGACGCAGACAC	19.6878	19.5559	17.984	20.6438	18.0894	10.4285	16.3051	25.3013	23.1908	18.0716	0.129713	0.262184	25.6324	0.0785027	0.112113	19.911	0.310697	0.429135
29179	YALI1_E04575g	AGACAGAGATGACAGACGAG	11.7813	13.4853	14.8563	10.6654	14.9464	18.4074	12.1604	7.33403	8.41434	10.928	1.94569	1.83528	16.2164	1.49155	0.784791	10.8241	1.55348	1.85958
29180	YALI1_E04575g	GCCTTCGCTCGAACTGTCCA	13.9732	8.62886	12.6968	16.1625	27.6524	51.7228	13.7244	3.99024	6.49888	13.3092	0.129713	1.31092	14.124	0.0785027	0.112113	12.9622	0.103566	0.143045
29181	YALI1_E04575g	GGGCAGAGACACAGACACCA	2.85727	0.476972	0.409573	3.2564	0.100311	0.0699903	5.12223	1.76106	2.12069	3.44424	0.129713	0.262184	4.01051	0.0785027	0.112113	4.58799	0.103566	0.429135
29182	YALI1_E04575g	GGCCCTCCTCCAGAGACGGA	11.0768	4.98653	1.74999	9.47044	7.8577	8.04888	9.18873	4.25775	4.4466	10.0776	0.389138	0.262184	7.4979	0.0785027	0.784791	7.3497	0.517828	0.143045
29183	YALI1_E04575g	GCCTCGTCGGGCAAACAGCG	20.0009	15.7401	10.1649	21.9583	21.7006	17.5676	18.0256	18.1233	20.1807	19.6024	3.24281	2.35965	23.8887	1.96257	0.336339	18.2183	0.724959	3.29003
29184	YALI1_E04575g	ATTGTTTGCGCGTCTAAGCG	41.2934	35.8596	24.3882	37.4336	35.2761	34.6452	36.403	32.5684	22.3698	43.7546	14.1387	9.17642	41.3256	34.9337	17.3775	42.6283	37.1801	33.0434
29185	YALI1_E04576g	GTAACGCCCATGCCAAACGG	19.6095	16.694	15.2287	20.4048	15.7488	12.9482	19.746	12.907	10.6034	19.0921	0.129713	0.262184	22.4937	0.0785027	0.112113	18.7529	0.103566	0.143045
29186	YALI1_E04576g	ATGGTAACGCCCATGCCAAA	20.314	13.3119	10.3138	21.5998	15.2807	6.78906	21.4664	19.3271	17.4444	20.0276	0.129713	0.262184	23.1912	0.0785027	0.112113	23.2072	0.103566	0.715225
29187	YALI1_E04576g	CTTAGTCTCGACCCAGAACT	30.6471	20.0762	13.8883	27.6346	57.8795	77.1993	36.012	33.7276	35.3676	30.2328	6.35592	0.786551	32.6072	5.10268	3.69973	30.3342	19.5739	6.72311
29188	YALI1_E04576g	GGAGGAACTGACAGTTGAGG	36.2051	19.7293	14.9308	34.9839	31.063	22.8868	35.3864	41.396	40.1563	33.8896	31.0013	22.2856	34.3509	4.00364	1.90592	32.2051	14.6028	17.0224
29189	YALI1_E04576g	GGTGTTTCTTGACAGAGGAA	10.294	11.404	25.7286	8.87294	14.4114	11.6884	8.95413	7.15569	11.8348	9.9075	0.129713	0.262184	10.9853	0.0785027	0.112113	8.32966	0.103566	0.143045
29190	YALI1_E04576g	GTGTTTCTTGACAGAGGAAA	9.98087	6.37408	4.57977	12.936	12.8733	19.6673	8.48491	12.2828	16.213	9.14212	0.129713	0.262184	10.6366	0.0785027	0.112113	9.57688	0.103566	0.143045
29191	YALI1_E04590g	GGTCTTTCCAGAGACCTCGG	13.1904	13.572	11.6542	14.4895	12.6058	8.46882	14.8193	6.5761	11.8348	15.3503	0.129713	0.262184	13.4265	0.0785027	0.336339	14.4767	0.103566	0.429135
29192	YALI1_E04590g	TGGGTCATTTTCATGCACGG	15.0692	18.7754	14.2606	16.1625	16.4845	14.208	18.964	25.2567	23.6012	17.1362	0.129713	0.262184	13.7752	0.0785027	0.112113	14.833	0.103566	0.143045
29193	YALI1_E04590g	GGATGGAGATGAGCTTATGG	42.1545	20.8567	13.2925	42.0344	16.752	12.3883	47.1949	16.8749	11.9716	49.3674	0.129713	1.31092	43.4181	0.0785027	0.560565	49.9334	1.55348	3.29003
29194	YALI1_E04590g	CAAACATTAGAGTACTGACG	15.304	22.331	19.3989	19.4488	18.6244	16.7277	16.6961	19.7283	16.213	18.0716	0.389138	0.262184	15.5189	0.0785027	0.336339	18.1293	1.34635	3.00394
29195	YALI1_E04590g	TCTAATGTTTGGATCCCTAA	12.5642	3.59897	8.82444	11.9202	10.0645	9.58867	10.5964	10.0536	15.2553	10.4178	0.648563	0.262184	10.6366	0.0785027	0.112113	11.0023	0.103566	0.143045
29196	YALI1_E04590g	CACTGGGTCATTTTCATGCA	45.9903	55.0253	44.4946	47.9497	33.2698	33.2454	39.3747	30.5622	21.4121	44.4349	0.129713	1.31092	40.6282	2.27658	2.13015	45.39	1.34635	0.143045
29197	YALI1_E04613g	AGACTTTCGACAGAACACAA	35.1092	34.6455	23.7925	35.7009	25.9137	20.2272	30.3033	31.9443	24.8326	31.2533	0.129713	0.786551	28.771	0.0785027	0.112113	27.3943	0.103566	0.143045
29198	YALI1_E04613g	TGTCACGCTCTGGTTCTTGA	18.6701	8.45542	6.66487	19.867	27.0506	21.347	20.4498	14.2891	11.2875	18.3268	0.389138	0.786551	19.7038	0.0785027	0.112113	18.4856	0.103566	1.57349
29199	YALI1_E04613g	GACCATCGTGACTCATCGAA	12.6424	17.648	29.601	9.11194	8.05832	10.8485	10.3618	20.7983	27.8426	13.1391	62.3917	37.4922	17.9601	26.4554	24.3285	15.1894	29.1019	17.5945
29200	YALI1_E04613g	GCACCTTCTCTGTCACGCTC	12.7207	7.84836	8.67551	14.131	15.2138	24.4266	14.8193	13.8433	15.6657	15.1802	0.129713	0.262184	14.4727	0.0785027	0.112113	12.4277	0.103566	0.143045
29201	YALI1_E04613g	CAGATCACACAGAACGCCGA	21.1751	30.136	19.6223	20.8828	18.2232	14.068	18.4166	18.0787	17.718	20.9631	32.8173	25.4318	26.3298	46.5521	18.2744	26.3253	47.3295	26.7494
29202	YALI1_E04613g	CTTGCCGTACTTGGTCCATT	11.5465	22.0708	28.6329	12.0995	10.8002	14.488	9.26693	18.0787	17.8548	11.6084	0.129713	0.262184	14.124	0.0785027	0.112113	9.39871	0.517828	0.143045
29203	YALI1_E04629g	GTCGCTTCTGAACAACGCCA	16.3999	10.9704	8.2287	15.5052	18.0894	20.5071	15.6795	9.16196	10.4666	17.0511	7.65304	0.786551	21.0987	10.5979	1.00902	17.4166	5.48898	0.429135
29204	YALI1_E04629g	AGAAGAAACGAAACTTCGAT	1.36992	0.0433611	0.0372339	1.40413	1.1703	3.14956	1.29033	1.3598	1.84705	1.31817	19.0677	28.578	2.26681	13.738	26.5708	1.38085	9.83874	12.4449
29205	YALI1_E04629g	GCAGTTTCGTGACATTCACC	0.508829	0.0433611	0.0372339	0.507879	0.167185	0.0699903	0.899323	0.0222919	0.0684093	1.14808	0.129713	0.262184	0.523109	0.0785027	0.112113	0.311805	0.103566	0.143045
29206	YALI1_E04629g	GGTTTCGGTCCGCACCAGAG	43.6418	32.9111	31.835	46.6352	30.6618	22.0469	45.7091	45.4085	40.4299	56.511	0.648563	3.40839	48.9979	0.235508	0.560565	41.292	0.932091	1.2874
29207	YALI1_E04629g	TATCGAGGCAGAAGAGCAGG	12.8773	6.89442	8.4521	13.1152	10.867	5.94917	9.81435	5.77359	5.1307	10.1626	0.129713	0.262184	12.0315	0.0785027	0.112113	10.735	6.9389	4.43439
29208	YALI1_E04629g	CTTCTGAACAACGCCACGGG	29.3164	14.1791	13.5159	27.2163	28.2543	28.626	22.4049	34.6193	36.4622	27.2563	0.129713	0.786551	27.7248	0.0785027	0.112113	24.1872	0.103566	1.00131
29209	YALI1_E04672g	GGTCCAACCTCAGCACCAGA	12.251	11.2305	13.6649	10.1277	9.59643	8.32884	12.1604	6.3086	4.4466	11.7784	0.129713	0.262184	14.124	0.235508	0.112113	11.0914	1.76062	0.429135
29210	YALI1_E04672g	TCTTGTCCTGAGAGAAGCCA	55.5406	64.7381	81.1327	52.67	52.2621	51.7228	53.3728	59.9874	52.6067	52.0038	43.7131	51.6502	45.8593	28.9675	34.4187	55.0114	26.2021	51.3531
29211	YALI1_E04672g	CCAGGATGACTTGAGCACCG	14.2081	7.58819	6.73934	15.1467	3.91213	6.22913	19.9806	7.82445	6.90934	16.2857	0.129713	0.262184	15.5189	0.0785027	0.112113	17.1493	0.103566	0.143045
29212	YALI1_E04672g	AGACACTTTGGGTCTTACCC	12.7207	21.4638	8.4521	13.2347	8.79394	14.488	12.2386	10.8561	12.2453	12.3737	0.129713	0.786551	10.9853	0.0785027	0.112113	11.715	0.103566	0.429135
29213	YALI1_E04672g	CTTGTCCTGAGAGAAGCCAT	27.5942	38.0277	51.4945	29.9648	30.528	31.8456	26.9406	29.938	28.8003	27.9366	43.7131	51.6502	23.1912	28.8105	34.4187	29.1761	25.5807	51.3531
29214	YALI1_E04672g	GGAAGAAGACGAGGCCCGAG	9.51118	10.0164	10.9095	8.69369	6.52022	4.26941	8.95413	3.85649	6.6357	7.10109	0.129713	0.786551	8.89286	0.0785027	0.112113	7.17153	0.103566	0.143045
29215	YALI1_E04688g	TCTGGTAGCAAAGATCCAAG	23.367	16.2604	23.0478	22.0778	29.993	23.3068	25.924	21.69	14.5712	22.0686	5.05879	2.88402	19.0063	1.33455	1.23324	18.1293	11.91	9.58401
29216	YALI1_E04688g	TATGAGTGCTTGGTATTGTG	6.22336	5.76703	7.93083	5.22816	2.57465	3.84946	5.43504	2.38523	2.12069	5.40023	0.129713	0.262184	6.80042	0.235508	0.112113	4.94434	0.103566	0.143045
29217	YALI1_E04688g	GAGCCTCGAATTGAATGCGT	2.77899	5.76703	2.86701	2.18089	2.50778	3.42952	1.91595	1.18147	0.615684	2.25364	0.129713	0.786551	2.61555	0.0785027	0.112113	2.98442	0.932091	0.143045
29218	YALI1_E04688g	GCTGCTCTCAGTACACGATA	16.7913	17.7347	14.7819	16.5807	6.65397	2.1697	18.964	19.7283	17.718	18.4118	0.129713	0.262184	16.5651	0.0785027	0.112113	15.4566	0.103566	0.429135
29219	YALI1_E04688g	AAAGCCAGTAAGAGCCAACG	7.94555	3.07864	2.86701	8.93269	11.2683	14.7679	9.97075	7.37861	6.6357	7.5263	0.129713	0.262184	9.2416	0.0785027	0.112113	7.79514	0.103566	0.143045
29220	YALI1_E04688g	GGCTACTGCAAGGATAGAGA	24.0715	29.0086	19.8457	21.4803	12.2045	12.5283	19.9024	8.40404	7.59343	21.8135	0.129713	0.786551	23.5399	0.235508	0.112113	18.5747	0.724959	1.00131
29221	YALI1_E04706g	TGTCCGCTGCACTCTTTCCA	40.8237	27.7078	31.4627	36.4179	19.895	11.2684	39.9221	24.4542	27.7058	33.5494	0.389138	0.262184	31.5609	0.392514	0.112113	36.8376	0.724959	1.00131
29222	YALI1_E04706g	GAGATACTGAATCCCCACCA	12.251	18.6886	13.4415	11.6215	8.66019	11.8284	15.1321	17.41	12.5189	11.5233	0.129713	0.262184	14.4727	0.235508	0.112113	10.9132	0.103566	0.429135
29223	YALI1_E04706g	ATACCCTGGAAAGAGTGCAG	15.3823	18.9488	15.6755	13.7127	9.39581	10.1486	15.9923	17.4991	12.3821	13.9896	0.129713	0.262184	16.5651	0.0785027	0.112113	14.2985	0.103566	0.143045
29224	YALI1_E04706g	AAGCAATCACCAACCAAAAG	25.7154	20.2496	16.9414	24.8263	14.4782	20.0872	25.3765	16.4737	21.8226	22.5789	1.16741	0.786551	22.8424	0.0785027	0.112113	20.9801	0.724959	0.143045
29225	YALI1_E04706g	GCGTTCAGCATTTGGTACAC	20.3923	28.9219	33.2499	18.6123	23.64	25.8264	13.8808	10.0091	8.00389	17.5614	0.648563	0.262184	17.2626	0.0785027	0.112113	15.7239	0.103566	2.14567
29226	YALI1_E04706g	TCTGTCATTCCCCTTTTGGT	51.9397	149.726	199.76	48.6667	73.7955	90.4974	48.0551	105.686	126.078	44.6901	0.129713	0.786551	44.4643	0.0785027	1.45747	41.9156	0.724959	0.715225
29227	YALI1_E04719g	TGCCAACTCCACCGTCCCCG	16.8696	7.50147	7.78189	18.9708	26.3818	16.5877	16.6961	5.81818	7.73025	15.2652	1.68626	0.262184	10.9853	1.17754	0.560565	17.7729	4.66045	0.143045
29228	YALI1_E04719g	TCGTAGAGTTGACCACAACG	47.0862	31.9571	26.8457	46.3962	47.5809	31.0057	48.2897	46.3002	36.8726	51.2384	0.129713	0.786551	54.229	0.706525	0.112113	48.5971	0.310697	1.00131
29229	YALI1_E04719g	CGTAGAGTTGACCACAACGG	47.0079	31.9571	26.8457	46.3962	47.514	31.0057	48.2115	46.3002	37.2831	51.3234	0.129713	0.786551	53.8803	0.706525	0.112113	48.6862	0.310697	1.00131
29230	YALI1_E04719g	CGGGGGTAGAAGAAACCGCG	4.89258	6.28736	2.49467	4.57091	8.32582	6.78906	3.871	7.15569	7.18298	4.20963	0.129713	0.262184	5.05672	0.0785027	0.112113	3.42986	0.103566	0.143045
29231	YALI1_E04719g	GGAGTTGGCAACACCGGTAG	15.6171	11.9243	5.47339	16.6405	26.3149	25.2665	16.7743	8.4932	8.14071	15.0951	0.389138	0.262184	19.355	0.392514	0.112113	15.3676	0.517828	0.143045
29232	YALI1_E04719g	AACGGGGGTAGAAGAAACCG	20.3923	34.7323	30.4946	20.823	32.668	30.7257	20.0588	19.7729	18.1285	19.3473	0.129713	1.31092	19.0063	0.235508	0.336339	17.1493	0.310697	0.143045
29233	YALI1_E04744g	AGAACCTGAGAAGGTCCACT	24.0715	27.1874	25.2818	22.6753	22.035	41.6442	21.1536	20.7091	22.7803	23.5994	57.7221	42.7359	23.8887	44.511	41.1455	27.3053	60.1716	39.3374
29234	YALI1_E04744g	CCTGTGTCATGACCTTAGCA	14.3646	11.4907	6.73934	12.219	18.2232	19.5273	17.7909	18.2125	21.2753	16.0306	0.129713	0.262184	19.7038	0.392514	0.112113	16.2584	0.310697	0.143045
29235	YALI1_E04744g	AATCATAGCAGTAGACACAT	111.277	197.076	202.888	100.411	153.777	154.608	114.527	140.104	148.79	109.238	0.907988	3.93275	115.607	0.549519	0.112113	99.6441	0.517828	2.71785
29236	YALI1_E04744g	GGCCCGGCTCACGTTCCCAG	5.91024	1.51764	1.52659	7.02067	5.78461	1.32981	7.54649	7.6907	3.89933	7.86647	1.42684	0.262184	6.10294	0.0785027	0.112113	6.637	4.24619	0.143045
29237	YALI1_E04744g	CAGGTTCTAGCAGTTGTCTA	39.9626	50.6024	50.3775	37.9116	27.4518	29.046	38.9055	46.1665	35.9149	39.6725	27.6288	29.1024	47.2542	74.6561	45.8542	46.0136	111.747	68.5185
29238	YALI1_E04744g	AGGGTCATGTGTGATGCCAG	38.945	36.6401	28.6329	42.8709	34.3398	33.3854	35.4646	20.7983	26.3376	41.3734	0.129713	0.786551	44.813	0.0785027	0.112113	37.1939	0.310697	1.57349
29239	YALI1_E04790g	GATGCCTTAACAATGAAGGA	9.98087	14.526	28.2606	12.3982	4.98212	9.72865	13.0206	11.2128	9.78253	10.4178	0.129713	3.93275	7.4979	16.7211	26.5708	9.84414	3.41767	0.715225
29240	YALI1_E04790g	GACACCTGTGTAACTAGCCG	4.18805	2.12469	1.52659	4.39166	1.83904	0.489932	3.24538	1.58272	0.342046	4.20963	0.129713	0.262184	1.91807	0.0785027	0.112113	3.25169	0.103566	0.143045
29241	YALI1_E04790g	ATGATAAGTGAGCCACCAAG	10.4506	5.15997	4.72871	8.81319	7.72395	9.02874	7.62469	5.19401	7.59343	7.61134	0.129713	0.262184	7.4979	0.0785027	0.112113	8.68601	0.103566	0.143045
29242	YALI1_E04790g	GCTGTTCCAGAATGATCGAA	28.0639	41.3231	45.9839	29.5466	44.9728	39.5445	35.23	48.3511	54.9327	28.3618	65.7643	26.4805	29.1198	63.0377	27.4677	35.5904	55.8219	30.4686
29243	YALI1_E04790g	GCATTACTACGAAAAAGGCT	14.756	7.67492	8.15423	12.697	4.64775	4.40939	11.9258	8.89446	6.22525	13.1391	1.42684	1.83528	14.4727	14.366	13.7899	13.764	5.07472	8.43965
29244	YALI1_E04790g	CGACAGACTGTGAGTGACGG	5.28399	9.66953	7.33509	6.66217	6.92147	1.60978	5.20043	1.40439	3.07842	4.80493	2.72396	0.262184	5.7542	0.0785027	0.112113	5.30069	2.79627	0.715225
29245	YALI1_E04795g	ATTTTCTGTATCGTACTACG	34.8743	41.67	49.7073	36.2386	39.1548	41.9242	31.0853	26.5496	35.094	34.3148	4.53994	6.03022	31.5609	11.0689	12.893	33.0959	10.6673	9.8701
29246	YALI1_E04795g	ACTACGAGGATATAACTCCG	0.900235	0.0433611	0.0372339	1.22488	0.434681	0.0699903	1.44674	0.0222919	0.0684093	1.57329	0.129713	0.262184	0.871849	0.0785027	0.112113	1.46994	0.103566	0.143045
29247	YALI1_E04795g	CTAGTGTAATCAGTTCGGGT	8.80665	8.88903	10.2393	7.02067	2.90902	1.18983	8.32851	10.9899	6.49888	8.80195	0.129713	0.786551	7.14916	0.235508	0.112113	7.79514	0.103566	0.143045
29248	YALI1_E04795g	ACTAGTGTAATCAGTTCGGG	22.3493	38.6348	29.2286	23.452	31.9324	26.9463	21.6228	7.46778	9.50889	21.8135	0.389138	0.262184	16.9139	0.0785027	0.112113	16.7039	0.310697	0.143045
29249	YALI1_E04795g	GGGCGCACATGTTAGTAGAG	32.6825	51.5564	37.569	36.5971	22.1019	19.9472	33.5095	15.1808	14.1607	34.9101	0.129713	0.262184	35.7458	0.0785027	0.336339	31.9378	0.310697	0.715225
29250	YALI1_E04795g	CAGTTGCCAGCAGTTCATAG	33.935	28.0546	31.6116	28.1723	24.71	16.1678	27.1752	27.1738	22.3698	30.4029	24.7751	35.3948	32.9559	10.7549	8.85692	32.8287	28.8948	30.7547
29251	YALI1_E04807g	AATGTAAGACGAGTTGGCGG	36.5965	31.0032	30.8669	38.9274	28.5887	39.2645	38.5145	49.8669	41.3876	34.655	0.129713	1.31092	33.6534	0.0785027	0.112113	32.2941	0.310697	0.715225
29252	YALI1_E04807g	GAGATACGAGGCGTAAGCAG	17.8873	3.85914	6.51594	15.804	18.6913	7.76892	17.5563	19.7729	22.7803	16.881	3.24281	3.40839	21.0987	4.00364	5.04508	14.9221	5.07472	2.43176
29253	YALI1_E04807g	GCTACTCGCAGAACGGTCCA	2.93555	0.910583	0.18617	3.8539	3.77838	0.909873	4.41841	3.0094	1.98387	3.18911	0.129713	0.262184	4.01051	0.0785027	0.112113	2.71716	0.103566	0.143045
29254	YALI1_E04807g	CTCAACGTCCAGGGTGACGA	15.7737	10.0164	10.5372	16.4015	11.8033	16.5877	19.4332	7.02194	5.67797	16.1156	0.129713	0.786551	16.2164	0.0785027	0.112113	13.5858	0.724959	1.00131
29255	YALI1_E04807g	CAGGAAGGCTACTCGCAGAA	25.0109	23.6318	33.6967	26.6786	21.2994	30.3058	23.6561	7.73528	4.99388	26.3208	0.129713	0.786551	25.6324	0.0785027	0.560565	22.94	0.310697	0.715225
29256	YALI1_E04807g	GAGTGAACTGACACTGGTAC	36.2834	46.0061	36.3776	38.0909	35.6773	28.3461	32.8839	31.3201	34.2731	34.4849	0.907988	2.88402	37.8382	0.235508	0.336339	37.1049	3.0034	0.429135
29257	YALI1_E04823g	AAGCAAATCTCCACTCTCGG	24.9326	41.1497	57.452	22.6155	19.0925	21.627	25.2201	22.1358	17.9916	24.0246	43.9726	39.5897	22.8424	85.6465	60.2047	29.7106	93.3126	97.6997
29258	YALI1_E04823g	TCTTCACCAGAGCCTGTAGG	36.2051	29.8758	19.6968	35.9399	46.3103	34.2252	41.799	25.6579	21.2753	35.4204	0.129713	0.786551	33.6534	2.7476	1.00902	35.3231	0.517828	0.143045
29259	YALI1_E04823g	GTGAAGATCTACAAGTCCGA	10.6854	4.89981	2.27127	9.76919	6.3196	6.36911	11.1438	3.41066	3.35206	12.5438	22.4403	11.2739	14.124	38.5448	32.4006	14.6549	67.007	58.7915
29260	YALI1_E04823g	TACAAGTCCGAGGGAATCAA	8.41524	11.1438	10.2393	8.51443	7.79083	13.0882	8.71952	12.8178	13.3398	8.29169	0.129713	0.262184	10.9853	0.0785027	0.112113	8.0624	0.310697	0.143045
29261	YALI1_E04823g	AAGACCCGAATGCAGCTGCA	21.5665	7.84836	3.38829	22.6155	11.1345	6.22913	21.4664	17.5437	9.50889	23.5144	0.129713	0.786551	24.9349	0.0785027	0.112113	21.3364	3.41767	1.85958
29262	YALI1_E04823g	AGTGCATACGTCTATCAGAT	27.9073	20.6833	24.3882	27.7541	20.5638	19.2473	26.315	42.8673	39.0617	26.661	0.129713	0.786551	26.6786	0.392514	0.112113	23.1181	1.34635	0.143045
29263	YALI1_E04845g	GATCCCGCTACCCAAAAGAA	14.0515	10.1899	9.42019	14.4297	11.0008	22.4669	17.2435	23.0275	14.9816	15.6904	0.389138	0.262184	12.3803	0.0785027	0.336339	14.2094	0.103566	0.143045
29264	YALI1_E04845g	AGGAAGAGCGAAGAACCCCT	0.665391	0.0433611	0.0372339	1.16513	5.78461	1.4698	0.821121	0.824799	2.25751	1.06304	0.129713	0.262184	1.91807	0.0785027	0.112113	1.29177	0.103566	0.143045
29265	YALI1_E04845g	GTTGATTGTGGATATGTCGA	4.42289	1.08403	1.37766	3.43565	2.90902	1.32981	3.01078	2.25148	3.76251	4.5498	9.98787	9.70079	4.70798	22.5303	24.3285	4.76617	8.18169	10.7284
29266	YALI1_E04845g	CCTCGGTTCTCAGCACCAAT	24.776	40.6294	47.6967	22.5558	40.5591	26.2463	29.2084	40.0139	39.0617	23.1742	8.43132	4.45712	21.0987	18.6051	3.69973	21.8709	9.83874	3.57612
29267	YALI1_E04845g	CTTGGGGTCACCCTTCTTTT	15.852	58.5809	75.6221	14.131	47.7146	56.6221	13.9591	28.6451	42.4822	14.0746	0.129713	0.262184	11.334	0.0785027	0.112113	10.1114	0.103566	0.143045
29268	YALI1_E04845g	GATATGTTCAACATGTCCAA	22.819	28.9219	26.2499	23.1533	15.0132	18.1275	21.7792	15.4929	14.0239	21.1332	0.129713	0.262184	21.7962	0.0785027	0.112113	23.1181	0.103566	0.715225
29269	YALI1_E04859g	GTATGAGGCTGCATCCACCG	35.6571	21.0301	19.7712	37.2544	42.6322	32.5455	39.4529	33.2818	32.7681	34.74	16.4735	11.7983	31.2122	9.65584	13.7899	31.2251	0.310697	0.429135
29270	YALI1_E04859g	CCGAAGCAGCCGGAAGTCCG	8.72837	7.50147	14.7819	10.785	1.90591	0.209971	9.57974	6.48693	3.76251	9.48229	0.129713	0.786551	12.0315	1.64856	0.336339	11.8041	3.6248	3.86221
29271	YALI1_E04859g	GATGTTTCTGAACACCGCTG	6.77133	16.9542	10.984	7.79743	3.77838	1.18983	6.84267	14.8241	15.8025	8.37673	0.129713	0.262184	11.6828	0.0785027	0.112113	6.90426	0.103566	0.143045
29272	YALI1_E04859g	ATCCTCCAGTGACCACCTGA	54.3664	26.6671	22.3776	47.89	38.486	38.8446	48.0551	58.9174	52.8804	52.6841	9.20959	5.50585	46.5567	4.16064	2.35437	42.8955	10.4601	14.1615
29273	YALI1_E04859g	ACTGGGCCCATGCATAGTAG	5.59711	7.15458	2.42021	6.36342	5.51711	7.62894	7.39009	8.53779	1.84705	8.37673	0.129713	0.786551	8.54412	0.0785027	0.112113	5.65704	0.103566	0.143045
29274	YALI1_E04859g	ACACCCTATTTTGTCTTCCG	25.4806	26.5804	28.0372	23.691	27.6524	29.7459	25.0637	24.4542	26.4744	25.1302	39.0435	26.4805	24.5861	52.8323	41.8181	29.9779	59.5502	40.1956
29275	YALI1_E04909g	GCTCCAACGTCGACGAGCAG	16.5565	9.1492	6.66487	20.0463	14.077	8.88876	18.964	12.6841	13.203	16.881	0.129713	0.786551	17.9601	0.235508	0.112113	18.6638	0.517828	0.143045
29276	YALI1_E04909g	AGGTGCAGTCGAGAGCTCGT	17.1827	11.4907	7.11168	15.4455	24.175	16.3077	19.0422	22.0467	14.5712	12.884	0.907988	0.262184	17.2626	0.0785027	0.112113	15.2785	0.103566	0.143045
29277	YALI1_E04909g	TGGTTGAGCGAGTTGATAAG	70.5706	33.0845	26.6967	69.5794	22.035	15.6078	77.3026	27.4859	21.6857	81.4286	0.129713	0.262184	75.8509	0.0785027	0.112113	77.1941	6.11037	0.715225
29278	YALI1_E04909g	ACGATGTGAGATAGGTAAGG	9.27634	3.16536	1.52659	7.14018	5.65086	4.40939	9.11053	10.232	8.27753	9.22716	0.129713	0.262184	10.6366	0.0785027	0.112113	7.17153	0.103566	0.143045
29279	YALI1_E04909g	GCACAGCGATAAAAACCTGC	17.1045	11.5774	5.62232	19.15	15.2138	20.7871	18.2602	16.8304	19.9071	20.2827	0.129713	0.262184	15.1702	0.0785027	0.112113	17.9511	0.103566	0.429135
29280	YALI1_E04909g	GTTGATAAGGGGCTTGTCCG	26.8114	23.0248	17.0159	29.4868	40.2248	43.044	25.924	27.4413	24.2853	26.0657	0.129713	0.262184	33.6534	0.0785027	0.112113	25.6126	0.517828	1.2874
29281	YALI1_E04910g	ACTAAACGAAACACCACAAG	6.69305	1.17075	0.409573	7.73768	6.78772	7.48896	5.90425	9.65238	5.95161	7.69639	0.129713	0.262184	7.84664	0.0785027	0.112113	6.90426	0.103566	0.143045
29282	YALI1_E04910g	TGGTGTTTCGTTTAGTCGTG	7.71071	12.8783	15.3031	6.60242	5.38336	5.24927	6.13885	6.75444	7.04616	6.25066	41.8972	19.1394	9.59034	34.4627	19.3955	9.66597	36.5587	18.7389
29283	YALI1_E04910g	TTGCCGATGTAGCTATGCTG	11.6248	13.6588	16.4202	11.6215	7.59021	10.0086	12.4732	10.6332	7.45661	14.6699	0.648563	0.262184	14.8214	0.0785027	0.112113	11.1805	0.103566	0.429135
29284	YALI1_E04910g	TTTCTTGTTCACCAACTGAG	23.8367	34.819	44.4946	23.93	30.1936	26.2463	25.2983	48.8861	47.8181	24.0246	0.129713	0.262184	18.3088	0.0785027	0.112113	20.3564	0.103566	0.429135
29285	YALI1_E04910g	TCGTGAGGTTGCCAAAAGCT	40.5889	28.0546	38.9839	38.4494	35.2761	36.6049	36.403	49.8223	61.9104	37.7165	0.389138	1.31092	31.2122	0.0785027	1.23324	36.7485	0.517828	0.143045
29286	YALI1_E04910g	GGTTGCCAAAAGCTAGGCTG	26.1068	13.572	15.4521	23.691	26.2481	19.1073	24.9073	26.1038	22.5067	26.2358	0.389138	0.262184	22.145	0.235508	0.112113	21.96	0.932091	0.429135
29287	YALI1_E04968g	TCTTGGATGCTGAGAGCAGA	14.3646	7.41475	4.0585	17.3575	14.2107	13.9281	14.1937	24.2313	18.8126	15.7755	0.129713	0.786551	16.5651	0.0785027	0.336339	15.7239	0.103566	0.143045
29288	YALI1_E04968g	TGGTAGCTCTTGGTTTGCCA	9.90259	2.99192	3.23935	9.76919	5.18274	4.54937	10.9092	5.59526	7.73025	12.2887	0.129713	0.262184	11.6828	0.0785027	0.112113	10.2896	0.103566	0.143045
29289	YALI1_E04968g	TGACAATTCTGACGACTCGG	5.28399	1.69108	5.84573	4.75016	6.52022	7.06902	5.59144	6.75444	3.07842	4.37971	0.129713	0.262184	5.40546	0.0785027	0.112113	5.83522	0.103566	0.143045
29290	YALI1_E04968g	GGGCTTCGTAGTTCGAGGAG	30.0209	17.5613	17.3138	28.8893	38.486	35.2051	32.0237	35.4218	22.233	28.4469	0.129713	0.262184	27.7248	0.235508	0.336339	24.0981	0.103566	2.43176
29291	YALI1_E04968g	AATGTTCTGCTTGATGGGCG	19.8443	32.5642	37.718	18.911	22.1019	22.0469	17.0871	16.0279	20.1807	17.6464	5.05879	1.31092	19.7038	7.92878	1.90592	18.3965	3.6248	0.143045
29292	YALI1_E04968g	TAATAAGTCTGACAGCCCCA	21.9579	31.8704	35.9307	21.1815	30.1936	27.9261	19.9024	14.7349	16.0762	21.1332	0.129713	0.262184	20.0525	1.17754	0.112113	15.6348	0.103566	0.143045
29293	YALI1_E05004g	AGTCTTCTATTTATACACCG	11.7031	13.1384	12.5478	12.0397	14.1439	14.488	13.3334	19.0595	12.6557	10.7579	0.389138	0.786551	8.19538	0.0785027	0.112113	10.735	0.310697	0.429135
29294	YALI1_E05004g	GATTGTGGTATAAGTACCCG	29.3164	60.1419	75.92	25.4836	29.458	26.2463	32.3365	39.8356	60.2686	28.8721	0.129713	0.786551	23.8887	5.57369	5.04508	25.6126	1.13922	5.29266
29295	YALI1_E05004g	ACGACGTGCCGCATTCACAA	14.756	10.0164	9.64359	15.8637	21.6338	14.068	17.9474	24.6325	18.2653	15.7755	0.129713	0.786551	15.8677	0.0785027	0.112113	13.2295	0.310697	0.143045
29296	YALI1_E05004g	GCACCTCCAGAGGCAACTGG	3.01383	0.0433611	0.0372339	3.31615	0.234059	0.0699903	2.15055	5.55068	1.98387	2.42372	0.129713	0.262184	2.96429	0.0785027	0.112113	2.18264	0.310697	0.143045
29297	YALI1_E05004g	CACCCGGCAACATTTCAGAG	8.72837	5.15997	6.29254	7.19993	0.9028	0.769893	8.71952	1.27064	1.71023	7.35622	0.129713	0.262184	7.14916	0.0785027	0.112113	7.97331	0.103566	0.429135
29298	YALI1_E05004g	GTTCTCAGAGAGTTCCCTCG	27.829	23.6318	23.0478	26.9176	22.57	35.625	28.5046	40.4152	34.6835	26.746	0.129713	0.262184	21.4475	0.392514	1.23324	30.156	0.103566	0.715225
29299	YALI1_E05074g	CGTGTCCATTTCCATGACCG	41.7631	30.136	31.1648	48.607	40.4922	27.3662	42.8156	52.6757	55.7536	44.9452	30.7419	22.81	40.9769	45.6101	46.5269	46.9045	29.9305	22.4581
29301	YALI1_E05074g	GTTTGAATGCCAGCATAAAG	105.797	108.62	92.8242	96.3476	110.175	95.8167	109.678	106.979	83.1173	107.622	1.16741	1.83528	101.309	0.0785027	1.45747	100.713	1.34635	1.57349
29302	YALI1_E05074g	CACAGCGGTCACTTTCAGGT	28.0639	41.1497	33.3244	27.0968	15.0132	19.3873	25.1419	21.1104	25.9271	27.2563	10.7661	10.7495	23.5399	9.65584	19.844	21.6928	10.6673	12.4449
29303	YALI1_E05074g	TCTTCGTAGAAGTTGTTACC	33.2304	34.9924	23.5691	30.3233	36.0786	36.8849	26.3932	25.3904	24.8326	27.7665	2.46454	0.262184	28.0735	3.06161	0.336339	28.3743	2.79627	1.57349
29304	YALI1_E05074g	GAGCATCTATTTTATATGCT	28.0639	29.182	44.9414	26.2006	59.0164	95.3967	22.0921	38.3197	52.3331	27.9366	356.839	379.904	32.6072	417.87	479.507	32.4723	334.828	389.225
29305	YALI1_E05103g	TGTCACCCCCAACATTCCCG	33.387	29.7891	26.7712	32.5939	44.9059	36.6049	34.448	38.721	29.2108	30.4879	8.43132	14.9445	30.5147	12.953	14.6868	25.6126	16.0527	14.1615
29306	YALI1_E05103g	GAAGACGGCGTCCAAACAAG	3.87493	1.34419	0.0372339	3.7344	2.10653	4.12943	4.26201	1.44897	0.615684	5.91049	0.129713	1.83528	2.61555	6.35872	1.68169	6.54792	5.07472	0.715225
29307	YALI1_E05103g	AGACAGACACGTACTCAGCA	1.13508	0.0433611	0.0372339	1.22488	0.167185	0.349951	1.44674	0.0222919	0.0684093	1.23312	0.129713	0.262184	0.871849	0.0785027	0.112113	1.20268	0.103566	0.143045
29308	YALI1_E05103g	CATACCGTAGCAGCCATGGA	27.281	28.4015	21.8563	25.9018	15.2138	22.7468	26.0022	29.9826	21.5489	30.9131	0.129713	0.786551	31.2122	0.0785027	0.560565	22.2273	0.517828	1.00131
29309	YALI1_E05103g	AGAGGAGTCCGAGCCGGCAA	29.3946	17.8214	17.0159	33.8486	20.8313	9.02874	28.4264	20.085	11.4244	32.1037	1.42684	0.262184	34.6996	4.47466	1.00902	28.8197	4.66045	1.00131
29310	YALI1_E05103g	GACAACGTCAACACCTACAT	35.7354	56.9331	78.6753	30.7416	47.1128	63.7611	31.6327	66.5412	56.164	28.787	0.129713	0.786551	33.6534	0.0785027	0.112113	28.107	2.79627	1.00131
29311	YALI1_E05119g	GCATGTCAGCAGACCAACAA	24.776	43.3178	46.952	19.5085	10.332	14.628	18.4166	8.98362	6.22525	19.7725	0.129713	1.31092	26.3298	0.0785027	0.112113	18.7529	0.103566	0.429135
29312	YALI1_E05119g	CTCAACCTCGTACTTGGCAG	8.72837	5.94047	7.63296	8.63394	7.8577	12.6682	8.40671	3.18774	1.57341	9.99255	0.129713	1.31092	13.7752	2.27658	0.336339	10.735	0.103566	0.143045
29313	YALI1_E05119g	CTTGACATAGTTCACGGGAA	12.1727	15.3932	17.6117	14.3102	17.6213	20.7871	13.4898	11.6141	11.8348	12.3737	0.907988	0.262184	16.2164	0.706525	0.112113	14.5658	1.13922	0.715225
29314	YALI1_E05119g	GGACACAATCTTGTTCCCTG	21.4882	33.0845	44.0477	19.2695	20.6975	8.18886	18.8858	31.6322	31.5367	19.8575	47.3451	26.4805	20.0525	23.0013	13.5657	16.793	28.2734	25.319
29315	YALI1_E05119g	GACACAATCTTGTTCCCTGA	31.5082	38.8082	37.0478	32.5939	46.1765	50.323	24.1253	41.7973	54.9327	27.9366	2.46454	4.45712	24.5861	44.197	70.519	26.3253	2.58914	0.143045
29316	YALI1_E05119g	GTAGTGAGAGCTTTGAGGTA	12.0945	10.6235	10.0159	11.6215	4.2465	5.10929	12.1604	12.8624	11.698	11.0981	5.83706	2.35965	12.3803	0.0785027	0.112113	10.5568	0.103566	0.429135
29317	YALI1_E05145g	GGAGATGCTGATGCAGAGAG	17.8873	21.8106	15.75	17.1185	8.79394	2.58964	17.3999	19.55	6.36206	16.4558	0.129713	0.262184	16.9139	0.0785027	0.112113	15.813	0.310697	0.143045
29319	YALI1_E05145g	CCCTCTTCCTAAAATCTCCG	4.50118	2.12469	2.71808	4.51116	2.10653	1.74976	2.85437	4.16858	4.4466	2.42372	0.129713	0.262184	2.26681	0.0785027	0.112113	2.98442	0.103566	0.143045
29320	YALI1_E05145g	CTGTGTTTGTGGTTGAGTCG	30.6471	37.8543	37.1222	30.5026	23.9075	23.0268	31.8673	27.4859	24.0117	32.1037	0.129713	0.262184	29.1198	0.0785027	0.560565	26.4144	0.103566	0.429135
29321	YALI1_E05145g	CGGACGCCAGTTTTGCTGAG	14.0515	12.1845	9.86699	14.37	31.7986	36.8849	14.1937	3.58899	8.55116	14.5849	0.129713	0.262184	8.89286	0.0785027	0.112113	13.8531	0.103566	0.143045
29322	YALI1_E05145g	TCACCCCAACCAAGTCTCCG	4.89258	4.81308	1.07978	5.40741	8.52644	7.06902	5.20043	7.06652	4.58342	4.63484	0.129713	0.786551	4.70798	0.0785027	1.45747	4.14256	0.103566	0.143045
29323	YALI1_E05158g	GGCAAATTCATTTCGCGACG	17.0262	34.3854	43.452	19.3293	17.8219	28.626	18.182	26.2375	32.084	16.796	39.3029	35.3948	21.0987	148.449	144.962	25.2562	137.639	131.172
29324	YALI1_E05158g	AAGCTGGACCCACTGAACAA	9.04149	3.77242	2.49467	7.19993	12.0039	8.74878	9.57974	16.2508	13.3398	7.61134	0.129713	0.262184	5.7542	0.0785027	0.112113	8.15149	0.103566	0.143045
29325	YALI1_E05158g	GCCAGACTCTGTTCATCGGG	4.65774	1.17075	0.856381	4.80991	2.17341	0.769893	4.65302	4.07941	3.89933	5.1451	0.907988	0.262184	7.14916	0.0785027	0.112113	4.94434	0.932091	0.143045
29326	YALI1_E05158g	TCATCGGGCGGCATTTCCCG	3.48352	6.20064	2.94148	4.0929	1.1703	0.0699903	4.34021	6.93277	10.8771	4.46475	0.389138	0.262184	4.35925	0.0785027	0.112113	3.69712	0.103566	0.143045
29327	YALI1_E05158g	CCAGTTCGCTTCACACAGAG	31.5865	21.2036	11.3564	32.4146	34.7411	29.7459	31.9455	42.9564	37.2831	30.743	0.129713	1.83528	34.6996	0.0785027	0.112113	27.038	0.103566	0.143045
29328	YALI1_E05158g	GGCGACCCAGATGTTAGCTG	8.5718	8.45542	6.73934	8.75344	4.64775	5.38925	5.90425	1.98398	1.16296	7.86647	0.129713	0.262184	6.10294	0.0785027	0.112113	6.54792	0.103566	0.715225
29329	YALI1_E05180g	GATGAAGCTGAGCACAAGGA	12.1727	6.89442	10.984	14.5492	10.5327	7.06902	12.3168	20.1296	10.7403	12.6289	0.129713	0.262184	11.334	0.0785027	0.336339	11.715	0.517828	0.429135
29330	YALI1_E05180g	ATATGGTGTGGATCCAACGG	56.7148	56.9331	43.7499	53.2675	42.3647	51.4428	61.0366	86.8268	66.4254	61.3585	0.129713	0.786551	66.7836	0.0785027	0.560565	60.3566	0.932091	0.429135
29331	YALI1_E05180g	GTCAAAGGAGACATTCCGCT	3.40524	2.12469	0.0372339	4.27216	5.11587	2.02972	4.80942	0.557297	0.615684	5.23014	0.129713	0.262184	6.45168	0.0785027	0.112113	4.94434	0.310697	0.143045
29332	YALI1_E05180g	GGTCCAAAGTAGAAATGCGA	14.3646	2.38486	2.56914	15.1467	9.12831	6.78906	13.8026	6.13026	3.35206	13.6494	0.129713	0.262184	13.7752	2.43358	0.112113	13.5858	0.724959	0.143045
29333	YALI1_E05180g	GATGATTCTGAAGACGAAGG	16.0085	25.0194	29.2286	15.4455	17.1532	23.5867	14.2719	17.6775	21.6857	14.755	8.17189	2.35965	19.0063	6.04471	11.0992	13.8531	13.7742	18.4528
29334	YALI1_E05180g	GTATCTTCAGATTCTATGCT	13.1904	14.0056	18.2819	12.697	15.9495	16.0278	12.2386	12.6395	10.7403	14.5849	60.3163	42.2115	12.3803	65.3928	78.8154	15.1003	55.2005	48.2062
29335	YALI1_E05261g	GCTTCCCCCTTCGCGACGAT	13.1904	7.58819	5.69679	13.0555	15.0132	11.9683	12.395	17.0979	18.6757	13.4793	36.7087	25.4318	19.355	44.197	18.9471	16.2584	49.6079	24.1746
29336	YALI1_E05261g	CCTCGCCTCCTAGAACGAAT	20.0792	27.2741	33.8456	21.3608	20.1625	34.7852	22.9523	50.3128	35.2308	22.834	0.129713	0.262184	24.2374	0.0785027	0.112113	23.6527	0.103566	0.429135
29337	YALI1_E05261g	CTGGGCGTGGATAAAAGGAG	9.66774	14.1791	17.3138	9.47044	9.59643	8.04888	10.2836	10.1428	15.3921	10.4178	0.129713	0.262184	5.7542	0.0785027	0.112113	10.2896	0.724959	0.143045
29338	YALI1_E05261g	TTTCTCTTCTGGTTTCGGGA	9.58946	6.72097	6.06913	11.3227	21.4331	11.5484	14.5847	18.8812	14.1607	11.5233	0.129713	0.262184	8.19538	0.0785027	0.784791	11.3586	0.103566	0.143045
29339	YALI1_E05261g	TGTCTGAGCTCCGGATCTTG	51.5482	62.6568	55.069	48.4277	51.3258	43.7439	43.5976	44.4723	52.6067	44.4349	0.129713	0.262184	48.3004	0.0785027	0.112113	45.6572	0.310697	0.429135
29340	YALI1_E05261g	CCTATTCGTTCTAGGAGGCG	8.5718	2.12469	0.0372339	9.64969	9.12831	4.40939	9.65794	6.48693	6.08843	7.86647	0.129713	0.262184	6.10294	0.706525	0.560565	9.57688	0.724959	0.143045
29341	YALI1_E05285g	GTTTCCCTCGAAGTCCCCGG	34.2481	26.3202	35.6329	35.4619	22.9044	19.9472	34.9954	24.8109	20.1807	33.8046	0.389138	0.262184	32.6072	0.0785027	0.560565	31.4924	0.517828	1.00131
29342	YALI1_E05285g	TGGATGGTCGAGCGAAACAA	33.935	38.8949	55.069	30.3233	38.2185	37.0248	38.5927	25.4796	28.8003	30.658	0.648563	0.786551	31.5609	0.0785027	0.336339	31.7596	0.310697	1.85958
29343	YALI1_E05285g	ATCCCATGAGACTTTCCTGA	12.3293	8.19525	6.1436	9.76919	2.57465	2.1697	13.4898	10.1428	8.55116	11.6084	0.129713	0.262184	12.3803	0.0785027	0.112113	9.66597	0.103566	0.715225
29344	YALI1_E05285g	GTACACCTCGTCGCTCAGAG	30.8037	33.0845	30.0478	30.9806	23.9075	39.4045	32.8057	23.5179	14.5712	33.2093	0.648563	0.262184	31.9097	0.0785027	0.112113	30.4233	0.310697	1.57349
29345	YALI1_E05285g	TTGCTCGTATCAAGTCTAGG	12.251	7.24131	2.1968	11.98	15.2138	22.0469	10.2836	11.1236	8.55116	11.0981	0.129713	0.262184	10.2878	0.0785027	0.112113	9.57688	0.310697	0.429135
29346	YALI1_E05285g	TTTCGGTTCCGATCAATAAA	12.251	3.42553	3.68616	10.3069	3.97901	2.8696	12.4732	3.49982	5.67797	15.8605	0.389138	0.786551	12.0315	0.549519	1.00902	15.3676	0.724959	0.715225
29347	YALI1_E05309g	TCTGGCACACGTAAACATGC	13.1904	13.3986	17.1648	12.8165	12.4051	19.1073	15.2885	24.7663	20.8648	11.9485	0.129713	0.262184	17.2626	0.0785027	0.112113	11.8041	0.103566	0.143045
29348	YALI1_E05309g	CATCGCCGAGTTCCTCGATA	57.7325	84.6843	82.6966	54.8808	48.3165	52.0028	62.6007	67.7896	50.4177	61.4435	0.389138	0.786551	57.3677	2.9046	2.35437	57.5949	0.310697	0.143045
29349	YALI1_E05309g	GGTTGTGGAATAAGACACGT	9.4329	3.85914	4.57977	11.8007	18.0226	13.2282	11.6912	5.99651	9.78253	10.843	0.907988	0.262184	9.2416	0.706525	0.784791	11.8932	2.79627	1.2874
29350	YALI1_E05309g	TCTTCGAATACCACAGACAA	29.9426	29.2688	23.7925	25.5433	32.0661	29.046	29.2866	33.2818	34.5467	27.4264	0.129713	2.35965	26.6786	1.49155	4.82086	25.0781	0.103566	1.00131
29351	YALI1_E05309g	TTTGACATCATCAGATCACT	57.5759	134.116	165.728	53.5065	135.32	146.07	56.8919	96.5907	109.386	50.6431	0.389138	1.83528	48.3004	0.0785027	1.23324	47.2608	0.103566	0.715225
29352	YALI1_E05309g	TGTGAAGAGCGACCGTATCG	6.61477	1.86453	1.07978	6.24392	1.63841	0.769893	8.71952	9.38488	3.35206	6.25066	1.68626	7.60332	8.89286	90.1996	98.9957	5.56796	3.21053	5.57875
29353	YALI1_E05319g	GAGCGTTCTAAAAAGCAAGG	33.4653	40.109	43.0052	37.1946	36.881	52.8426	32.1019	66.0508	41.2508	32.614	1.68626	2.35965	26.6786	6.35872	5.71776	30.4233	6.73177	9.01183
29354	YALI1_E05319g	ATGCCTGCTGTACAGAACAA	15.5388	13.6588	9.79253	16.2222	10.2652	6.22913	16.9307	15.0916	18.8126	14.755	0.129713	0.786551	17.6113	0.0785027	0.112113	16.793	0.103566	0.143045
29355	YALI1_E05319g	GCGCCAGTAGATTGAGGTAA	14.2081	7.41475	7.70742	13.5335	6.38647	8.6088	13.3334	8.62695	9.37207	17.6464	0.389138	0.262184	14.124	0.0785027	0.112113	12.6059	0.103566	0.429135
29356	YALI1_E05319g	TGTGAATATATGGTATACGA	23.2104	30.8298	27.8137	19.5683	31.3305	32.5455	19.5896	17.6775	17.0339	20.878	0.129713	0.262184	19.7038	17.3491	19.3955	17.9511	0.517828	1.2874
29357	YALI1_E05319g	ACAGAGCGTTCTAAAAAGCA	14.2863	11.1438	12.9202	15.6845	19.2263	17.8475	12.786	14.1108	19.4966	16.796	0.129713	0.262184	13.0777	0.0785027	0.560565	15.2785	0.103566	0.715225
29358	YALI1_E05319g	CCACATGCGCCAGTAGATTG	15.6171	24.0654	16.867	16.043	13.3414	14.208	12.6296	12.8624	14.1607	15.7755	0.129713	1.31092	15.1702	1.64856	1.90592	13.764	0.310697	0.143045
29359	YALI1_E05329g	GGTACAAGCGACAGAAACCA	34.5612	29.9625	19.5478	35.2229	24.9775	20.5071	30.1469	33.683	23.0539	32.614	0.389138	0.786551	32.9559	0.0785027	0.112113	32.2051	0.103566	0.715225
29360	YALI1_E05329g	CTACTGCAACACATATTCAA	11.4682	8.3687	15.9734	12.2787	17.6882	17.9875	10.9092	8.71612	9.09844	11.2682	0.129713	0.786551	9.2416	0.0785027	0.112113	11.4477	0.310697	0.429135
29361	YALI1_E05329g	GGAATACCAGAAATACATCG	13.7384	9.84297	9.64359	12.697	13.8095	11.9683	16.3833	17.8558	13.8871	13.1391	0.129713	0.262184	12.0315	0.0785027	0.112113	12.4277	0.103566	0.143045
29362	YALI1_E05329g	GCTGGCTGGCGGAAATACCG	1.99617	0.563694	0.558509	2.53939	3.91213	0.909873	1.52494	0.0222919	0.0684093	1.40321	0.129713	0.262184	1.56933	0.0785027	0.112113	2.71716	0.103566	0.143045
29363	YALI1_E05329g	GCATTTGGCGAAGACAAACT	14.2863	12.3579	9.12231	13.2347	13.0739	16.7277	11.3002	9.96447	12.3821	14.2447	0.129713	1.31092	17.6113	0.0785027	0.336339	12.1604	0.724959	0.429135
29364	YALI1_E05329g	GGTATTCCGCGAAAAAATCG	19.3746	35.5995	27.5903	20.584	20.6975	35.0651	20.2934	18.0341	7.86707	18.6669	0.129713	0.786551	16.5651	0.392514	1.23324	16.882	1.55348	0.715225
29365	YALI1_E05353g	ATGACAGCCAGGGGTCCGAG	60.8637	37.2472	33.9946	66.7113	62.0926	35.2051	60.1764	68.2354	61.3631	62.7192	34.8927	44.309	63.645	87.8446	69.6221	62.1384	79.642	62.7967
29366	YALI1_E05353g	GCTTCACTGGTCTCTCTGTG	11.9379	14.7861	10.1649	13.653	28.5218	14.7679	11.8476	18.5691	22.3698	12.3737	1.42684	0.262184	12.3803	0.0785027	0.112113	13.8531	8.38882	8.43965
29367	YALI1_E05353g	GAGCATTGTTGGTGTTCCCG	8.33696	7.32803	3.16488	10.1874	9.46268	10.2886	10.5964	3.99024	3.07842	10.0776	0.129713	0.262184	12.3803	0.0785027	0.112113	8.41875	0.103566	0.143045
29368	YALI1_E05353g	CGGTGAGATGACCGACAAGG	14.3646	4.37947	4.57977	14.131	14.6789	10.2886	13.3334	16.0724	21.1385	13.2242	0.389138	0.262184	13.0777	0.0785027	0.112113	11.0023	0.103566	0.143045
29369	YALI1_E05353g	CATGACAGCCAGGGGTCCGA	40.902	17.9949	14.4095	42.6917	39.3554	25.1265	35.5428	33.9505	28.1162	39.3324	34.3738	39.5897	49.6954	85.4895	66.9314	40.4011	79.4348	62.2246
29370	YALI1_E05353g	AAAGAGAGCGAGAGTGACCT	7.78899	16.2604	9.79253	8.81319	8.79394	22.6069	8.87592	9.42946	9.37207	9.3122	0.129713	0.262184	7.84664	0.0785027	0.112113	7.97331	0.103566	0.143045
29371	YALI1_E05390g	TGAGGTGTACGAGGAGACAG	21.9579	11.404	3.76063	21.9583	19.0257	21.207	19.9024	14.6458	14.4344	17.9015	0.129713	0.262184	16.5651	0.0785027	0.112113	18.7529	0.103566	0.715225
29372	YALI1_E05390g	CTACCCAGATGAGGTGTACG	12.799	8.02181	5.47339	13.3542	8.19207	4.68935	17.3999	11.2574	8.8248	14.6699	0.129713	0.262184	15.1702	0.0785027	0.112113	14.833	0.103566	0.429135
29373	YALI1_E05390g	GAGAAAACCGACATTCAGCT	1.52649	0.737139	1.22872	1.10538	1.10342	2.58964	1.99415	0.0222919	0.0684093	1.99851	0.129713	0.262184	3.66177	1.49155	0.112113	1.82629	0.310697	0.143045
29374	YALI1_E05390g	TGTCGTGCGAAGCAAGACCA	16.3217	13.4853	15.601	13.8322	4.91524	6.64907	12.5514	9.65238	11.4244	15.2652	0.389138	1.83528	13.4265	5.10268	1.45747	15.7239	0.103566	1.00131
29375	YALI1_E05390g	TCTTCTCTCCGAGCGTCTGA	39.8843	23.9787	19.3244	36.7166	37.2154	33.5253	35.621	33.9951	27.7058	33.2943	5.83706	2.35965	29.4685	4.94567	0.112113	35.5013	14.3956	3.29003
29376	YALI1_E05390g	AGTCATCTAGCGAGATCAAG	22.1928	15.0463	22.9733	23.213	9.59643	4.96931	20.7626	9.38488	5.95161	21.3033	1.16741	3.40839	20.0525	0.549519	0.784791	24.3654	1.13922	1.2874
29377	YALI1_E05403g	TCTTGCTGCTAGCCTATCCG	4.34461	8.54214	3.68616	6.12442	8.79394	8.74878	4.65302	0.0222919	3.21524	3.78441	0.129713	0.262184	3.66177	0.0785027	0.112113	4.40982	0.103566	0.143045
29378	YALI1_E05403g	CATCTGAGCAGCACATACAA	76.0503	61.963	65.1222	67.3088	59.1501	57.462	81.7602	80.1393	63.8259	69.9478	0.648563	0.786551	78.292	0.235508	0.112113	73.8979	0.932091	1.57349
29379	YALI1_E05403g	GCCCTGAAAGTTGATCTCCG	6.61477	8.3687	6.96275	6.36342	6.72084	8.18886	6.76447	9.34029	8.00389	7.01604	0.129713	1.83528	6.10294	0.0785027	0.112113	5.9243	0.103566	0.143045
29380	YALI1_E05403g	CACATGCGCAGGACAAATGA	5.12743	3.85914	4.2819	4.39166	4.84837	4.26941	6.29526	5.90735	8.8248	4.71988	0.129713	0.262184	4.01051	0.0785027	0.112113	4.05347	0.103566	0.143045
29381	YALI1_E05403g	GTAGCCTTGACTGCTCTGTA	14.9909	14.6994	6.81381	18.7915	22.6369	22.0469	15.9923	25.7471	27.5689	17.1362	0.129713	0.262184	20.0525	0.0785027	1.00902	18.7529	0.103566	0.143045
29382	YALI1_E05403g	CTCACTGGATCAGCACTCAT	62.1945	65.9523	79.4945	62.5288	75.3336	71.74	58.6906	69.5729	83.9382	56.1709	0.648563	1.31092	54.9265	0.235508	0.112113	54.8332	0.310697	0.143045
29383	YALI1_E05416g	GCTGGTTCGCACTTTCCCAG	29.8643	22.4177	32.4308	28.9491	47.6478	49.0632	29.2084	28.3776	30.4421	29.0422	0.129713	0.786551	26.3298	0.0785027	0.560565	24.8108	0.310697	0.715225
29384	YALI1_E05416g	GTCTACTTCATTCCTCATGG	37.1445	48.9547	52.835	35.5216	47.5809	42.6241	37.576	32.4347	21.9594	39.3324	0.389138	0.262184	36.792	0.706525	0.112113	37.4612	3.41767	10.4423
29385	YALI1_E05416g	CAGCAGGACGAGAACCCCAA	2.38758	0.130083	0.0372339	2.24064	6.72084	9.16872	2.07235	1.62731	0.0684093	1.65834	0.129713	0.262184	3.31303	0.0785027	0.112113	2.00446	0.103566	0.143045
29386	YALI1_E05416g	CCATGAGGAATGAAGTAGAC	16.5565	19.9028	14.0372	17.3575	10.5327	8.32884	20.137	17.945	12.3821	16.881	0.129713	0.262184	16.2164	0.0785027	0.336339	16.3475	0.310697	0.143045
29387	YALI1_E05416g	TTATTGTTATGTCGGCCCAC	28.2204	44.7053	42.186	25.1848	32.5342	36.7449	26.315	29.7596	34.5467	31.5935	145.148	85.734	27.0273	90.8277	55.2717	35.234	118.583	99.4163
29388	YALI1_E05416g	AAGATGTCTGAGATAGTCAA	14.8343	10.8836	11.9521	16.9392	22.9044	22.6069	13.9591	10.232	12.5189	15.8605	0.129713	0.262184	21.4475	0.0785027	0.112113	13.2295	0.103566	0.143045
29389	YALI1_E05446g	GAAGTGGTTCATCTCAGCGA	79.3381	129.173	168.856	77.7054	50.9246	44.3038	68.6222	54.9495	53.0172	74.7953	2.98339	0.786551	56.3214	1.49155	0.112113	70.6017	1.34635	0.143045
29390	YALI1_E05446g	CCCCAGCCGTTTCCTCCGGG	2.77899	0.39025	0.0372339	1.76264	1.70529	1.32981	1.68134	1.13689	1.4366	3.27415	0.129713	0.262184	2.61555	0.0785027	0.112113	2.4499	0.103566	0.143045
29391	YALI1_E05446g	CGTTTCCTCCGGGAGGCAAA	81.9997	63.1771	53.7286	79.5577	58.6151	48.6432	89.2675	84.3747	69.1618	89.5077	2.20511	1.83528	86.3131	1.17754	0.336339	88.1519	5.28185	1.2874
29392	YALI1_E05446g	ACTTCTCTTGAGAAGAAGGA	13.8167	5.07325	1.67553	13.414	11.3352	15.0479	12.004	17.8112	10.8771	12.1186	0.129713	0.786551	13.0777	0.0785027	0.112113	10.8241	0.310697	0.143045
29393	YALI1_E05446g	ATGGCTCCAGGTGATCCTCG	32.2128	16.7808	10.6861	26.4396	21.7006	18.2675	25.2201	38.4089	24.2853	28.702	0.129713	2.88402	24.9349	1.64856	1.23324	25.0781	0.103566	0.429135
29394	YALI1_E05446g	GTTCAATTCCCTTTGCCTCC	28.2204	42.7107	44.6435	32.5939	26.9837	45.9836	30.0687	16.7858	20.728	33.3794	74.5847	43.2603	34.3509	134.632	95.8566	40.312	84.406	64.7994
29395	YALI1_E05489g	ACACAGCTACATCCACTGAG	26.1068	24.2389	19.7712	26.9176	30.7955	20.5071	27.4098	20.8429	18.1285	25.8956	21.4026	12.847	28.0735	2.59059	1.90592	27.9289	3.0034	0.715225
29396	YALI1_E05489g	TATCACAGACTCTCTCACGA	9.19805	3.51225	3.31382	7.91693	10.6664	10.1486	8.71952	2.7419	2.9416	6.16561	0.129713	0.262184	8.19538	0.0785027	0.112113	7.88422	0.103566	0.715225
29397	YALI1_E05489g	AAACGGCAGACAATACGCGA	33.1521	12.6181	12.3989	30.0843	33.4036	46.2636	35.3082	20.62	23.1908	30.4029	0.129713	3.40839	32.9559	3.84663	6.16621	32.4723	0.310697	1.2874
29398	YALI1_E05489g	CTACATCCACTGAGAGGGAG	34.9526	29.3555	37.569	30.7416	48.1828	27.5062	31.4763	22.7154	19.0862	30.8281	0.389138	0.262184	29.8172	0.235508	0.112113	29.4433	0.517828	0.715225
29399	YALI1_E05489g	GTAGCTGTGTCGTTAATGGC	27.7507	37.0738	33.0265	29.8453	38.0179	33.9453	24.6727	38.4535	31.6735	29.0422	0.389138	1.31092	33.6534	3.21861	9.08115	27.6616	5.07472	6.43702
29400	YALI1_E05489g	GTATTGTCTGCCGTTTTCTG	57.5759	61.356	85.9732	55.3588	66.64	91.0573	58.7688	110.01	111.165	52.5991	0.129713	1.83528	44.1156	15.622	13.5657	43.0737	6.11037	4.72048
29401	YALI1_E05496g	ATAAATAGCAAAACACCGTG	24.5412	56.4128	74.5796	23.452	27.6524	26.9463	23.7343	26.7725	30.0317	22.3238	0.129713	0.786551	15.8677	0.0785027	0.112113	20.9801	0.517828	0.715225
29402	YALI1_E05496g	TGATTCATCCCTGGGTGCCG	29.9426	16.087	11.7287	28.4113	27.0506	33.8053	33.1967	21.3333	21.5489	31.3383	0.389138	1.31092	25.9811	0.0785027	0.112113	27.9289	0.724959	0.143045
29403	YALI1_E05496g	GAATAAATAGCAAAACACCG	13.8167	12.5314	11.5053	13.3542	21.9681	21.207	14.0373	18.6137	21.1385	12.3737	0.648563	0.262184	16.5651	0.0785027	0.112113	14.0312	0.310697	0.429135
29404	YALI1_E05496g	TTCTCGTACTGTACAGTGCG	27.1245	17.3878	31.5371	24.3483	23.1719	19.1073	29.5212	16.5183	9.78253	27.6815	0.129713	0.786551	24.9349	0.0785027	0.112113	24.5435	0.517828	0.143045
29405	YALI1_E05496g	GACGAAATTGACACTGCCAA	10.5288	7.32803	8.0053	9.88869	4.11276	4.96931	10.6746	7.46778	12.7925	9.56733	0.129713	0.262184	9.2416	0.0785027	0.112113	9.93323	0.103566	0.143045
29406	YALI1_E05496g	TTTACAGGAACACGTACGAA	29.8643	31.5235	50.8988	28.5308	41.9635	30.1658	20.919	37.0714	33.589	27.9366	0.129713	1.31092	28.771	0.0785027	0.112113	24.8999	0.310697	0.143045
29407	YALI1_E05538g	GGATTTGGCGAAGGGCTAGG	7.78899	4.20603	7.03721	10.4862	2.4409	3.14956	10.7528	7.15569	9.37207	9.22716	2.20511	0.262184	8.54412	2.59059	0.560565	9.84414	2.38201	0.429135
29408	YALI1_E05538g	GTTGTGGTGGACAGAAACAT	35.6571	31.2634	41.218	36.9556	60.1532	60.8215	43.9104	68.815	71.7614	39.5025	2.72396	2.35965	43.4181	0.0785027	0.336339	39.6884	0.103566	1.00131
29409	YALI1_E05538g	TCTGGTCGCTGCTAACAAAA	29.0032	26.6671	26.2499	25.6628	32.4674	21.767	32.2583	39.4343	41.5244	27.8516	0.648563	0.262184	27.0273	0.0785027	0.112113	24.8108	0.103566	1.2874
29410	YALI1_E05538g	AAGATATTGAGGTAATTCCA	25.872	35.2526	30.718	25.4836	33.6042	15.7478	25.6893	25.3013	30.8526	24.705	0.907988	0.262184	22.145	0.392514	1.00902	23.0291	0.103566	0.143045
29411	YALI1_E05538g	AGAAACATTGGCAACAACGA	13.2687	21.5505	28.7818	13.5932	23.3725	20.2272	10.3618	10.1874	15.3921	11.6934	0.129713	2.35965	12.3803	0.392514	0.112113	12.0713	0.103566	0.143045
29412	YALI1_E05538g	CAGAAACATTGGCAACAACG	16.4782	45.1389	32.0584	16.1625	18.3569	22.0469	16.5397	14.1108	14.1607	17.1362	0.648563	0.786551	13.7752	0.0785027	0.112113	14.6549	0.103566	0.143045
29413	YALI1_E05576g	CTAGCTTTGCAACTAAGACG	14.3646	7.50147	7.33509	11.3227	7.38958	7.48896	13.9591	10.6778	6.49888	11.0131	0.129713	0.262184	8.54412	0.0785027	0.112113	11.1805	0.103566	0.143045
29414	YALI1_E05576g	GGAAGACCAAATCGAACAGG	1.36992	0.910583	0.111702	1.94189	1.23717	0.0699903	1.05573	0.0668756	0.0684093	1.40321	2.98339	0.262184	0.871849	0.549519	0.112113	1.91538	0.932091	0.143045
29415	YALI1_E05576g	GCGTGTCTCCAATCTCTCGG	22.819	16.5206	26.2499	22.018	22.8375	23.3068	24.7509	22.3587	21.0017	22.0686	0.129713	0.262184	21.7962	0.0785027	0.112113	25.7017	0.310697	0.143045
29416	YALI1_E05576g	GGATATCGTTCAGTACGCGT	23.5235	21.7239	16.9414	23.8703	25.1112	34.3652	25.7675	39.9247	40.2931	22.4939	0.129713	0.262184	20.0525	0.0785027	0.336339	19.911	0.310697	0.143045
29417	YALI1_E05576g	CATAATGAACAGATAGGCCA	31.5082	28.575	22.2287	35.8204	39.8904	33.6653	31.2417	22.0021	31.8103	34.1447	0.129713	0.262184	27.3761	0.0785027	0.112113	26.6816	0.517828	0.143045
29418	YALI1_E05576g	GGTTCCGGATCAGATCCTTG	17.3393	32.7376	27.4414	16.1625	7.25584	8.6088	12.786	12.3274	9.09844	13.5644	0.129713	0.262184	13.4265	0.0785027	0.112113	10.735	0.103566	0.143045
29419	YALI1_E05584g	AGCCACACTGAGTCTGGTAG	34.5612	13.3986	9.64359	38.9871	21.5	21.487	33.8224	36.3135	30.1685	35.1653	0.648563	0.786551	40.2794	0.0785027	0.112113	34.8777	0.103566	1.2874
29420	YALI1_E05584g	CAAGGCCGACGCCAAACCCG	21.9579	10.5368	9.71806	24.3483	24.5093	28.766	24.5945	43.2239	48.5022	22.749	0.129713	0.262184	22.4937	0.0785027	0.112113	25.4344	0.310697	1.57349
29421	YALI1_E05584g	TGTCTTATGATGAGTCGGCA	5.12743	4.72636	3.98403	4.45141	0.234059	0.769893	3.16718	1.40439	0.0684093	5.65536	0.389138	0.262184	4.01051	0.0785027	0.112113	3.96438	0.103566	0.143045
29422	YALI1_E05584g	AGCTGCCTCGGGTTTGGCGT	15.0692	4.72636	6.1436	14.0712	17.4207	21.347	19.5114	22.0021	13.3398	17.2212	22.1808	17.5663	14.124	9.96985	9.08115	14.7439	9.01021	5.86484
29423	YALI1_E05584g	GGAGCTTTATTAGCTGCCTC	9.82431	17.3011	15.8244	8.33518	9.59643	11.5484	9.26693	11.302	11.4244	6.76091	0.129713	0.262184	6.10294	0.706525	0.112113	7.79514	0.724959	0.429135
29424	YALI1_E05584g	GCTCCCCAGCCCGTGAAGAA	30.4906	25.0194	21.7074	28.2321	28.5887	31.1457	26.1586	31.4092	26.748	31.0832	54.3496	41.1628	25.2836	38.5448	30.6068	29.3543	42.3583	47.634
29425	YALI1_E05599g	GGTAACGAGATAGCTCAGAG	10.1374	4.29275	1.30319	11.6812	7.05521	10.2886	12.2386	11.2128	9.37207	10.4178	0.129713	0.262184	10.9853	3.68963	0.112113	10.2005	2.58914	0.429135
29426	YALI1_E05599g	GACAAATAACAGAAATGCGG	22.1928	16.9542	20.1436	19.628	27.3181	26.5263	22.3267	21.6008	21.4121	21.8986	5.05879	0.262184	23.5399	2.43358	0.784791	21.96	3.21053	1.00131
29427	YALI1_E05599g	TGTTAGGGCGATGGCTAGGG	22.5842	19.4691	25.3563	24.2288	26.1812	14.348	20.919	19.5054	17.9916	21.7285	8.43132	10.7495	22.4937	6.51573	5.71776	25.4344	0.103566	0.715225
29428	YALI1_E05599g	CTTGATGAGTCGTTTCTGGG	28.1421	25.1061	36.5265	30.6221	29.8593	21.347	30.3815	16.3845	16.0762	30.5729	0.389138	0.786551	28.4223	0.0785027	0.112113	23.0291	0.103566	0.143045
29429	YALI1_E05599g	GAAAAACCAGACGTTGACGG	18.0438	12.7915	12.25	19.4488	20.4969	31.0057	17.6345	14.4674	18.4021	18.2417	0.129713	0.262184	22.4937	0.86353	0.112113	20.4455	3.0034	0.143045
29430	YALI1_E05599g	GCTGTGAGCGATGCTAGGCA	16.0085	8.02181	6.59041	18.9708	13.7426	14.208	14.1155	6.79902	2.80478	18.4968	0.129713	0.262184	17.6113	0.0785027	0.112113	15.6348	0.103566	0.143045
29431	YALI1_E05602g	GACGACGTAGCATCTTCAGG	19.8443	16.3471	13.8883	21.0023	27.3181	22.1869	20.0588	22.5371	18.8126	18.837	37.2275	40.1141	20.4013	37.4458	24.5527	23.2963	82.7489	59.9358
29432	YALI1_E05602g	GCAAGTGTTTGGGTTCGTGA	3.79664	1.77781	3.53722	3.79415	6.38647	3.84946	4.26201	2.4744	1.02614	5.40023	0.129713	0.262184	3.31303	0.392514	0.112113	3.8753	0.932091	1.2874
29433	YALI1_E05602g	CGTTCTCCTCCAGAGCCTGA	19.2963	14.8729	9.79253	20.584	18.9588	17.9875	24.9073	20.9767	18.4021	22.0686	3.76166	2.35965	20.0525	4.31765	0.336339	21.1582	2.79627	0.429135
29434	YALI1_E05602g	CTGAAGATGCTACGTCGTCA	11.3117	5.59358	9.04785	9.70944	9.86392	6.22913	10.1272	6.35318	11.2875	12.9691	56.425	43.7847	9.93908	28.1825	17.1533	14.1203	47.9509	29.8964
29435	YALI1_E05602g	GAAGGTGCTCAACTACTATG	35.5006	43.9248	41.8137	38.2701	31.5311	28.2061	32.8057	29.6259	33.0417	33.1242	4.28051	9.70079	34.3509	29.4385	43.8362	32.3832	43.394	45.0592
29436	YALI1_E05602g	TGAGTTCAGAGATTTCCATC	46.3817	67.5133	72.1966	44.4842	58.2807	68.6604	41.0951	56.4207	63.5522	42.3089	86.7777	56.3695	40.6282	99.306	47.648	48.508	96.2125	44.487
29437	YALI1_E05630g	GCTGAAGTCGACCTCAAAGG	18.5135	17.0409	17.1648	21.4803	15.9495	12.2483	20.9972	23.2504	17.718	17.0511	0.129713	1.31092	23.8887	0.0785027	0.112113	19.6437	0.517828	1.2874
29438	YALI1_E05630g	GAGTGGTATCATCTTCCGAG	20.4706	26.2335	22.8989	19.0903	22.1688	15.3279	22.9523	26.728	20.5912	15.8605	0.129713	0.262184	19.0063	0.0785027	0.112113	17.0602	0.103566	0.429135
29439	YALI1_E05630g	TACCACTCTGGAGATTACCG	24.9326	22.5044	23.6435	21.8985	37.8173	28.626	22.4049	28.2438	15.2553	24.2798	0.129713	0.262184	23.8887	0.0785027	0.112113	22.7618	0.310697	1.2874
29440	YALI1_E05630g	TCCTGTTGCTGACTTCCAAT	28.1421	45.3124	65.42	27.6943	24.175	25.2665	29.3648	37.7847	45.9026	28.617	0.389138	0.262184	19.355	0.0785027	0.112113	23.7418	0.310697	0.143045
29441	YALI1_E05630g	GGTGGATTGCCATCGCGTAT	16.3999	28.7484	30.9414	16.282	22.4362	14.488	13.8026	7.82445	11.1507	16.7109	0.389138	2.88402	12.3803	31.4796	52.1325	14.9221	10.253	12.4449
29442	YALI1_E05630g	CTCAGAAGTTCATTCCCGGA	9.98087	6.28736	5.24998	11.8007	10.4658	7.48896	10.9874	8.93904	6.22525	12.1186	0.129713	0.262184	8.19538	0.0785027	1.45747	9.84414	0.517828	0.429135
29443	YALI1_E05645g	GCAGAAGCAGACTTGCCCAA	22.4276	20.4231	19.3244	21.5998	12.3383	10.0086	22.1703	19.7283	19.7703	20.5379	35.1521	28.0536	26.3298	35.5617	24.1043	26.7707	78.6063	38.4791
29444	YALI1_E05645g	GTTCATGTCGACCTTCTGAA	30.6471	42.7974	33.3988	25.7823	38.6198	46.5435	26.315	35.823	44.8081	27.0011	0.389138	0.786551	27.7248	0.0785027	0.112113	26.9489	0.103566	0.429135
29445	YALI1_E05645g	ACTCGAGTCGACTTGTCACA	6.37993	4.03258	6.06913	5.58666	1.97278	1.04985	6.60807	4.79275	3.89933	5.82544	0.129713	0.262184	7.14916	0.0785027	0.112113	7.17153	0.103566	0.143045
29446	YALI1_E05645g	TCAGAAGGTCGACATGAACG	8.10212	7.06786	7.11168	8.99244	7.12209	6.22913	8.0939	21.5117	23.8748	8.46177	0.129713	0.262184	12.3803	0.0785027	0.112113	7.61696	0.103566	0.143045
29447	YALI1_E05645g	GCAATCAACGAGCTCCGTGT	27.4376	26.8405	26.9946	27.8138	20.1625	35.3451	20.6062	22.8492	15.3921	25.5554	0.129713	0.262184	30.5147	0.0785027	0.112113	25.5235	0.103566	0.143045
29448	YALI1_E05645g	AGGAGTCTCCTCGGACCCCG	31.1951	36.2933	38.6861	29.3076	33.0024	24.7066	24.9855	8.04737	11.4244	30.4879	132.696	111.428	37.1408	143.581	111.104	37.5503	162.08	152.629
29449	YALI1_E05664g	GTAGTTGGTTGGCTTGCAGA	53.427	49.8219	30.5691	53.0285	60.8888	64.741	52.1998	52.8986	38.3776	50.7281	0.129713	0.262184	51.7878	0.0785027	1.00902	45.8354	0.103566	0.143045
29450	YALI1_E05664g	AGGATCTCAGAGCGGCCAGA	1.21336	1.95125	0.0372339	1.10538	2.57465	1.04985	0.821121	2.56357	1.71023	1.65834	1.68626	0.786551	2.26681	0.0785027	0.112113	1.46994	3.0034	1.85958
29451	YALI1_E05664g	GCACGTCGGATATTTCGAGA	5.75368	9.32264	6.06913	6.66217	4.2465	5.80919	6.52986	13.7095	13.4766	5.7404	0.129713	0.786551	5.40546	0.0785027	0.112113	7.08244	0.103566	0.429135
29452	YALI1_E05664g	GCTGCCAAAATGGCAGAGAA	19.9226	14.4393	11.2074	21.8985	22.9044	17.9875	22.0139	18.2125	16.8971	21.2182	0.648563	0.786551	22.8424	0.0785027	0.112113	19.8219	2.79627	1.57349
29453	YALI1_E05664g	CTAGGTATGGTGGAAGTTCG	19.8443	32.0439	23.1223	19.5085	17.1532	13.5081	16.2269	19.9958	21.5489	20.6229	0.129713	0.786551	19.355	0.0785027	0.336339	17.5947	0.103566	0.143045
29454	YALI1_E05664g	ACCATACCTAGCAAAGCAGG	58.5936	45.9194	41.5903	58.7645	48.7846	28.2061	49.1499	44.5169	32.7681	55.3204	0.129713	2.35965	52.4853	0.0785027	0.112113	50.6461	0.103566	0.143045
29455	YALI1_E05668g	TCTGCTTGACACCGGCAAGA	19.9226	11.0571	10.7606	22.0778	2.50778	3.42952	19.4332	16.1616	20.3176	19.4323	91.1879	62.6619	24.2374	59.5836	41.5939	20.891	46.2938	36.4765
29456	YALI1_E05668g	GCCATGTACGACGTTCGTGG	3.48352	0.0433611	0.0372339	2.24064	0.769052	0.0699903	2.69797	0.691048	1.02614	3.3592	0.129713	0.262184	2.61555	0.0785027	0.112113	2.09355	0.103566	0.143045
29457	YALI1_E05668g	CCAGCCATCGCCATTCCTGT	3.79664	0.303528	0.0372339	3.91365	6.25273	10.1486	2.93257	2.60815	2.80478	3.69937	0.129713	0.262184	4.70798	0.0785027	0.112113	3.07351	0.103566	0.143045
29458	YALI1_E05668g	GATCACGTTCTGCTTGACAC	16.6348	10.5368	15.5266	16.2222	10.6664	4.96931	15.8359	25.0784	22.6435	15.5203	0.129713	0.262184	13.0777	0.0785027	0.112113	16.6148	0.310697	0.143045
29459	YALI1_E05668g	GTCATCTTCGACCGTCTTGC	34.9526	50.9493	62.9626	37.1349	91.7847	119.893	32.0237	74.9676	89.8214	34.9952	105.716	95.697	43.7668	211.722	138.684	47.7953	206.613	186.96
29460	YALI1_E05668g	GTTGCTGTGGATGTGCGGTG	39.1798	21.0301	13.8138	38.1506	30.3274	26.8063	37.3414	42.6443	30.8526	37.2063	0.129713	0.262184	43.7668	7.77177	5.71776	34.6995	0.310697	0.715225
29461	YALI1_E05681g	ATATGCTGACCAGCACCGGG	7.24102	6.20064	4.95211	10.0082	7.65708	6.64907	9.50154	14.0662	10.7403	8.54682	0.129713	0.786551	7.4979	0.0785027	0.112113	8.50784	0.310697	0.429135
29462	YALI1_E05681g	GGTACCGGTAATAGAGCGAG	2.3093	0.0433611	0.0372339	2.06139	4.71462	3.84946	2.15055	0.0222919	0.0684093	2.59381	0.129713	0.262184	1.56933	0.0785027	0.112113	2.27173	0.103566	0.143045
29463	YALI1_E05681g	GGTGTCCGAATTCCTGAGCG	4.26633	5.85375	4.35637	6.30367	5.31649	8.88876	4.80942	6.26402	3.48887	5.48527	0.129713	0.262184	5.7542	0.0785027	0.112113	4.32073	0.103566	0.143045
29464	YALI1_E05681g	AGCTGAGCTTCAAAAAACTA	6.69305	9.75625	8.89891	7.91693	11.6695	11.2684	6.52986	4.25775	4.17297	8.88699	40.8595	50.6014	6.10294	37.1318	41.3697	6.45883	37.3872	34.4738
29465	YALI1_E05681g	TCAGGAATTCGGACACCTGT	21.2534	35.9464	32.2074	21.2413	27.1843	23.0268	19.6678	19.015	20.5912	19.4323	0.389138	0.786551	22.145	2.43358	0.112113	18.5747	1.96775	0.715225
29466	YALI1_E05681g	GAACCATTCGGCGCAATGGT	21.7231	24.2389	15.0797	22.974	15.8157	15.7478	18.2602	9.25113	9.23526	25.1302	0.389138	0.786551	19.7038	0.0785027	1.23324	22.4055	0.103566	0.143045
29467	YALI1_E05701g	GCCCTGGCCTGGAAAAGAGT	33.0739	66.7328	71.8987	30.2636	37.2154	40.1044	39.2183	55.752	50.9649	31.1682	7.91247	9.17642	27.7248	13.738	19.1713	30.6015	17.5026	10.4423
29468	YALI1_E05701g	CAGCACATTTCCGTACTCCG	1.0568	0.476972	1.30319	1.46389	1.03655	1.60978	2.07235	0.0222919	0.0684093	2.33868	0.129713	0.262184	2.26681	0.0785027	0.112113	1.82629	0.103566	0.143045
29469	YALI1_E05701g	TGTTCTTGTGTTTCGATCCA	12.1727	6.46081	18.8776	11.3227	25.3118	32.1255	13.7244	6.39777	7.18298	12.0336	0.129713	0.786551	11.6828	0.0785027	0.112113	10.2896	0.103566	0.143045
29470	YALI1_E05701g	TGAGTGTCCCAAGAGAGTGC	22.1145	18.1683	11.2819	27.1566	9.26206	7.06902	26.4714	16.8749	17.0339	24.79	0.129713	0.786551	28.0735	0.0785027	0.112113	25.6126	0.517828	1.00131
29471	YALI1_E05701g	TCCGACTCTTTTCCAGGCCA	37.4576	26.2335	26.4733	35.7009	43.4347	37.3048	32.4147	36.9822	34.6835	35.4204	10.2473	2.88402	39.2332	10.2839	2.13015	35.1449	11.91	3.86221
29472	YALI1_E05701g	AAGAGAGTGCTGGTTATTGG	18.2787	13.4853	16.1223	18.3733	13.6089	7.48896	17.4781	16.7858	18.8126	19.6874	0.129713	0.262184	21.7962	0.0785027	0.112113	17.2384	0.103566	0.715225
29473	YALI1_E05709g	TCTCTGCAACTTTCCAAGGG	8.41524	10.7102	9.19678	7.85718	2.50778	2.8696	7.7811	14.7795	12.9294	8.46177	15.1764	21.2369	6.10294	9.18482	14.0141	8.15149	8.80308	9.29792
29474	YALI1_E05709g	ATCGTGTCTCTTTCTCCTGA	16.6348	14.3525	15.9734	14.0115	19.0925	18.4074	14.8975	14.3783	24.4221	16.4558	89.3719	59.5157	15.8677	88.3156	77.6943	20.1783	112.369	110.288
29475	YALI1_E05709g	CACCTTCTTGATCACTTCAA	24.4629	25.1061	25.3563	24.5275	17.7551	16.1678	26.0804	26.0146	24.5589	22.6639	0.129713	0.262184	19.0063	0.0785027	0.112113	21.8709	0.103566	0.143045
29476	YALI1_E05709g	ATCCACCTGTCGCGCAGCAG	41.0586	14.4393	10.3138	41.3772	32.8686	29.8858	39.8439	16.1616	19.0862	45.8807	49.9393	29.6267	47.9517	53.7744	21.4136	47.9735	78.8135	42.7704
29477	YALI1_E05709g	CATGAGACACAGACGTAGGC	29.1598	44.8788	64.8243	23.93	27.4518	19.6673	23.6561	12.1045	11.5612	23.9396	6.09649	14.4201	25.6324	4.31765	2.80282	23.2963	7.97455	5.29266
29478	YALI1_E05709g	AGGCTTATCTCCGGTTTTGG	14.5995	27.3609	34.8882	12.2787	14.4114	16.4477	14.3501	8.4932	17.4444	16.2857	342.571	335.333	12.729	13.581	17.6017	13.9422	15.2241	15.0197
29479	YALI1_E05731g	CGTGTCAGTGATGTTCAGGG	61.4117	47.8273	34.2925	72.3279	67.3756	42.4841	67.9184	70.4646	55.4799	66.291	0.648563	2.35965	67.4811	0.0785027	0.336339	65.9691	0.310697	0.715225
29480	YALI1_E05731g	TGATCCAGCTGAAGGCCACG	114.8	92.3158	102.728	112.958	97.2683	78.739	125.71	141.531	127.31	115.106	2.46454	2.88402	134.439	6.20172	2.35437	118.62	6.9389	2.14567
29481	YALI1_E05731g	ATAGGCGCCAGCAAACAGGG	7.39758	5.50686	9.27125	6.00492	5.31649	11.1285	9.97075	10.767	6.22525	7.18613	0.129713	0.786551	10.9853	0.0785027	0.112113	7.52788	0.310697	0.143045
29482	YALI1_E05731g	TTTGTCCACTCTCATCCAGG	29.5512	53.1174	58.7924	30.2038	56.3414	46.5435	26.8624	57.2678	53.154	25.5554	16.9923	9.70079	28.4223	18.9192	13.1172	24.1872	14.8099	13.8754
29483	YALI1_E05731g	TCTGTGGTCGAGATCAGACA	22.5842	8.97575	8.37764	18.1343	22.2356	19.9472	15.9141	18.3016	14.1607	18.837	0.129713	0.262184	23.1912	0.0785027	0.112113	20.2674	0.310697	1.2874
29484	YALI1_E05731g	AGACAACTTCGACATTGCCG	20.7054	19.6426	13.9627	20.5243	14.077	7.209	17.4781	8.62695	12.9294	20.2827	0.389138	0.262184	26.6786	0.0785027	0.112113	19.5547	0.103566	0.143045
29485	YALI1_E05767g	AGCACGTTCCGAAAGTACGA	26.6548	12.2712	12.25	30.4428	25.1781	38.5646	27.9572	38.9439	45.4922	27.6815	0.648563	0.262184	24.2374	0.0785027	0.112113	26.1471	1.76062	0.429135
29486	YALI1_E05767g	GGACTGCTATCCTCTTCCAG	5.36227	9.66953	8.67551	5.58666	3.31027	3.84946	5.43504	14.6903	5.40433	5.7404	0.129713	0.262184	4.35925	0.0785027	0.112113	6.36974	0.103566	0.143045
29487	YALI1_E05767g	GCTGGTGTCTTCAATTGCAT	10.7637	17.1276	15.75	11.2032	17.4876	15.4678	12.3168	8.27028	7.31979	10.2477	0.129713	1.83528	10.9853	9.49883	6.16621	12.784	12.5314	10.7284
29488	YALI1_E05767g	TACGAGGGATCTGTTCTCCA	2.15274	1.60436	0.0372339	1.88214	1.43779	0.349951	3.47999	4.56983	5.40433	2.42372	8.43132	6.55459	2.61555	17.8201	17.826	2.18264	1.76062	3.57612
29489	YALI1_E05767g	TGCTATCCTCTTCCAGTGGA	19.766	17.9081	20.9627	15.326	14.4114	14.068	13.3334	17.2316	15.3921	14.925	0.129713	0.786551	14.8214	0.0785027	0.112113	12.5168	0.103566	0.143045
29490	YALI1_E05767g	GGGATCTGTTCTCCATGGAT	35.892	35.426	33.6222	38.3896	67.6431	81.1187	32.9621	43.9373	41.3876	36.5259	0.129713	1.31092	37.4895	1.96257	1.68169	34.0759	7.97455	3.86221
29491	YALI1_E05779g	AGTTATGTCCACATACTCGT	72.2928	83.5569	70.9306	75.7337	114.856	108.415	74.0964	84.776	80.9282	75.1354	1.16741	1.31092	70.9685	0.0785027	2.13015	69.1763	1.76062	1.85958
29492	YALI1_E05779g	ACTCCTCATGTAGTTGAACA	15.4606	22.5911	21.8563	17.1782	16.752	5.94917	16.5397	19.7283	19.4966	15.8605	7.65304	5.50585	14.4727	9.02781	7.96002	17.0602	5.48898	9.29792
29493	YALI1_E05779g	TGGAGATCTCAACGTACTGA	13.1904	11.9243	8.4521	14.0115	10.8002	7.48896	13.2552	11.1682	9.09844	16.6259	0.129713	0.262184	13.7752	0.0785027	0.112113	15.0112	0.310697	0.143045
29494	YALI1_E05779g	ATTGCCTGTCAGGTCCAGAA	23.9932	25.9733	26.1755	21.54	20.6306	17.2876	24.9855	14.3783	17.718	20.9631	0.648563	0.262184	17.2626	0.0785027	0.112113	15.9912	0.103566	0.143045
29495	YALI1_E05779g	TGAGGAGTTGATTTTATGTG	37.0662	55.2854	64.9732	36.4776	50.724	63.9011	31.7109	56.1532	70.2563	39.5875	624.307	632.125	45.8593	551.639	629.738	55.9914	391.996	526.835
29496	YALI1_E05779g	TCAGGTCCAGAACGGCATGT	45.7554	86.5054	87.1646	44.4244	61.7582	50.8829	39.9221	59.7199	58.6268	41.4584	0.907988	0.786551	45.1618	4.63166	0.112113	42.6283	2.58914	1.57349
29497	YALI1_E05811g	CATGGAACTGGAGACTCGCG	42.3111	33.5181	22.7499	43.3489	35.1423	34.0853	42.581	36.2243	21.4121	39.2473	0.129713	2.35965	33.6534	0.0785027	0.560565	43.8755	0.517828	0.143045
29498	YALI1_E05811g	TTTGTTGGACAGCAGATCAG	100.396	201.586	240.42	87.624	143.01	152.789	96.4621	163.377	199.55	86.3611	1.16741	3.40839	78.9895	0.235508	0.784791	84.7665	0.724959	1.57349
29499	YALI1_E05811g	CAGACAGTGTGGACTCCAGA	4.26633	2.29814	2.56914	4.75016	11.402	8.46882	3.55819	1.67189	0.478865	4.63484	0.907988	0.786551	6.80042	0.86353	0.336339	4.85526	0.517828	0.715225
29500	YALI1_E05811g	TTGTTGGACAGCAGATCAGG	100.396	201.759	240.345	87.5642	142.876	152.929	96.4621	163.333	199.687	86.3611	1.16741	3.40839	78.9895	0.235508	0.784791	84.7665	0.724959	1.57349
29501	YALI1_E05811g	ATGATGGAATCATTTTTGAG	12.6424	23.7185	32.2074	13.2945	39.8235	51.1629	11.7694	33.4155	38.3776	12.2887	0.129713	0.262184	14.124	0.0785027	0.112113	10.9132	0.103566	0.429135
29502	YALI1_E05811g	GGGAACAACAAACAGTCTCA	23.367	29.4422	34.218	26.4396	24.6431	17.2876	23.3433	17.6775	22.0962	25.3003	0.129713	0.262184	24.2374	0.0785027	0.112113	21.6928	0.310697	0.429135
29503	YALI1_E05833g	AGAGGATTCGAACACCCGCT	25.1674	29.0953	10.5372	31.6976	16.4845	16.5877	33.1185	23.6071	23.4644	27.1712	7.39362	6.55459	25.9811	21.2742	14.2383	27.6616	9.01021	11.0145
29504	YALI1_E05833g	GCTTCACCTGTGACCATCAA	37.9273	59.0145	55.5903	35.5216	27.9868	37.7248	41.4079	41.9756	27.0217	36.2708	0.129713	0.262184	36.792	0.0785027	0.112113	35.234	0.517828	0.143045
29505	YALI1_E05833g	GGTGACCTCCGATCTCACTA	2.07445	0.0433611	0.0372339	1.58339	5.85148	3.42952	1.83775	1.76106	1.71023	1.14808	2.20511	0.786551	1.22059	0.0785027	0.112113	1.20268	0.103566	0.143045
29506	YALI1_E05833g	GCATTTCTCAACATTTCCGA	21.1751	26.1468	22.6755	23.5715	11.8033	8.18886	24.5945	23.3842	30.9894	25.0451	213.118	184.315	24.2374	145.937	124.782	30.6906	129.561	130.028
29507	YALI1_E05833g	GTTGATTGTCTGGGGCAGAG	11.5465	35.426	35.5584	10.6654	8.92769	10.8485	12.395	8.09195	6.77252	10.928	10.5067	4.45712	14.124	17.5061	5.26931	10.9132	30.1376	13.0171
29508	YALI1_E05833g	GAACTCGTTTGATGACCCAG	15.6171	26.1468	25.4308	17.6562	29.6586	39.2645	16.8525	29.4921	30.7158	16.6259	0.129713	0.262184	14.124	0.0785027	0.112113	14.4767	0.103566	0.143045
29509	YALI1_E05854g	AGAGTCCCGGGAAAAGAGCA	8.65009	4.29275	3.76063	10.6057	8.25895	6.50909	10.9092	11.5695	8.00389	8.1216	3.24281	3.93275	10.9853	21.2742	10.2023	11.8932	15.8455	14.7336
29510	YALI1_E05854g	GTAGCGGGCAGGAGGCTTGA	17.4959	19.816	29.3776	18.1343	25.0443	18.4074	16.3833	16.0724	12.1084	16.5409	0.389138	0.786551	20.75	0.0785027	0.560565	15.813	0.103566	0.143045
29511	YALI1_E05854g	CGAAGAATCCTGGATCGACG	31.7431	23.2849	25.5052	33.1316	35.7442	24.8465	32.5711	28.2438	27.9794	33.8046	162.27	143.414	45.1618	161.323	120.297	44.3209	143.853	141.758
29512	YALI1_E05854g	ACTTGGGGCGTGGTAGAAGA	20.3923	17.9081	16.7925	23.1533	22.7706	17.8475	24.5163	30.6513	21.8226	21.8986	0.389138	0.262184	19.355	0.0785027	0.112113	21.3364	0.103566	0.143045
29513	YALI1_E05854g	TGTCGTCTGTGGTTTCATCA	37.301	55.1987	55.6647	37.1946	30.3274	34.6452	33.3531	46.434	51.649	39.4174	23.7374	14.9445	31.5609	36.1898	14.4626	37.3721	41.1156	18.1667
29514	YALI1_E05854g	TGATGTAGACACTTGGGGCG	8.33696	7.84836	5.24998	7.55843	7.92458	11.5484	7.70289	6.53152	2.25751	8.63186	0.389138	0.262184	6.80042	0.0785027	0.112113	6.19157	0.103566	0.143045
29515	YALI1_E05866g	AGTGCACTCGTACCACCTCG	28.2987	18.255	16.6436	30.9806	29.6586	31.1457	33.3531	28.1546	19.7703	29.8926	0.129713	0.786551	36.4433	0.0785027	0.560565	31.136	0.517828	0.715225
29516	YALI1_E05866g	GATTATATAGTGTCTTGCAC	12.9556	31.4368	31.0903	13.7127	15.6151	11.6884	15.2885	26.5942	17.1707	15.6054	1.42684	1.31092	17.9601	0.549519	0.112113	16.1693	1.76062	2.43176
29517	YALI1_E05866g	AGGAGATCAGACTCGATCAG	10.2157	21.7239	17.5372	8.57419	7.72395	7.48896	11.4566	15.4037	19.6335	10.843	0.389138	0.262184	10.2878	2.59059	0.112113	11.4477	0.932091	1.2874
29518	YALI1_E05866g	TTTCCACTACCACAGACCTT	6.14508	17.8214	19.5478	8.03643	13.8095	15.3279	7.54649	7.15569	14.5712	8.03656	0.129713	0.786551	6.10294	1.02054	1.00902	4.94434	2.17488	0.143045
29519	YALI1_E05866g	TGAACGTTTATGGTGACGAG	8.88493	7.06786	5.9202	10.785	2.90902	1.60978	10.2054	4.25775	14.0239	9.82246	0.907988	1.31092	14.124	0.0785027	0.112113	11.0023	1.55348	0.429135
29520	YALI1_E05866g	CACGGCACTTAGGAACTACA	36.44	25.2795	21.6329	38.5091	49.5871	60.4016	37.6542	29.5367	17.8548	37.6315	0.389138	0.786551	36.0945	0.392514	0.112113	33.2741	1.13922	0.429135
29521	YALI1_E05907g	AGAGACACCACCGAGAACCG	16.1651	11.6641	9.49465	15.4455	12.8064	9.44869	17.8691	8.67154	11.0139	18.3268	9.72844	2.35965	17.9601	7.77177	0.560565	17.6838	6.73177	4.72048
29522	YALI1_E05907g	CAAGAAGATCACTATCACCG	8.10212	2.55831	3.09042	6.12442	11.8701	8.6088	7.8593	2.4744	3.62569	7.27117	0.129713	0.262184	9.2416	0.0785027	0.112113	7.79514	0.103566	0.143045
29523	YALI1_E05907g	GCTCTGAAGAAAGCCAAGAA	35.6571	25.5397	25.4308	38.6884	33.6711	30.0258	42.972	28.8234	26.4744	35.5905	2.46454	1.31092	32.6072	5.10268	5.49353	37.4612	4.45332	4.43439
29524	YALI1_E05907g	GTGAGAGTACAGAGCAAAAG	24.776	27.1874	31.1648	23.2728	22.3694	20.2272	23.8907	38.5426	43.8504	22.834	27.3693	18.615	21.4475	13.267	15.5837	22.3164	12.7386	10.4423
29525	YALI1_E05907g	ATTTACGTCAACGATACTAA	22.1145	22.7646	27.3669	24.0495	37.4829	45.9836	19.4332	24.3204	31.263	25.2152	98.9707	70.5274	31.2122	80.9363	52.1325	27.7507	101.391	79.6761
29526	YALI1_E05907g	CTTTTTTTCGAGATCAGCCA	15.5388	36.2933	50.9733	16.521	60.4876	82.6585	14.3501	53.9686	83.8014	12.884	170.572	268.738	16.5651	296.505	471.211	23.2963	290.294	379.212
29527	YALI1_E05929g	GGAGAAGGAGAAGGACCACG	104.075	81.3021	69.4413	110.15	89.5778	82.0986	108.896	45.8544	52.3331	97.5868	0.389138	2.35965	103.75	0.0785027	0.112113	101.871	1.13922	0.429135
29528	YALI1_E05929g	GCACCCACTTGGCGTAGTAG	7.3193	5.33342	4.13297	4.69041	2.90902	0.0699903	4.57482	4.21316	2.39433	5.82544	0.129713	0.262184	6.45168	0.0785027	0.112113	5.83522	0.103566	0.143045
29529	YALI1_E05929g	GTACCCCTACTACGCCAAGT	12.251	12.2712	10.6117	12.3982	15.0801	17.4276	12.9424	15.582	16.6235	13.6494	0.129713	0.786551	10.9853	0.0785027	0.112113	13.1404	0.517828	0.143045
29530	YALI1_E05929g	TGTACCCCTACTACGCCAAG	21.5665	19.2957	19.6223	21.0023	17.2201	21.907	20.2152	17.3208	17.4444	22.3238	0.129713	0.786551	18.6576	0.0785027	0.112113	21.6037	0.517828	0.143045
29531	YALI1_E05929g	ACTCGAGAAGACACAAACAT	13.1904	8.45542	5.99466	13.5932	18.6913	16.0278	12.004	13.3974	13.8871	14.2447	0.129713	0.262184	13.4265	0.0785027	0.112113	13.8531	0.103566	0.143045
29532	YALI1_E05929g	CGGGAGCAAAACCCTCCACG	11.6248	9.75625	6.81381	12.697	17.3538	16.8677	11.3002	16.5183	10.4666	12.2037	0.129713	0.262184	14.124	0.0785027	0.112113	13.0513	0.310697	0.143045
29533	YALI1_E05963g	AATCTCCTCAGGATACAGAT	31.1951	44.6186	47.3988	27.4553	37.0817	34.3652	28.5828	31.2309	37.1462	26.5759	0.129713	0.262184	20.4013	0.235508	0.112113	28.9979	0.517828	0.143045
29534	YALI1_E05963g	ACAGTACGTCCAACACGCTA	9.58946	1.51764	4.35637	9.05219	7.45646	7.34898	11.613	4.9265	2.9416	9.99255	0.129713	0.786551	17.2626	0.86353	0.112113	11.9822	0.103566	0.143045
29535	YALI1_E05963g	TCCAACACAGAGATTCTGGT	2.77899	2.90519	3.76063	3.3759	6.38647	5.38925	3.47999	0.601881	0.0684093	2.59381	0.129713	0.262184	2.61555	0.0785027	0.112113	2.98442	0.517828	0.143045
29536	YALI1_E05963g	GGAGACCGATCTGTATCCTG	36.1268	36.987	45.7605	34.0876	50.9915	44.5838	43.9886	42.4214	35.5044	37.9717	0.389138	3.40839	38.5357	0.0785027	0.784791	35.0558	0.724959	1.00131
29537	YALI1_E05963g	AGAATGTGTCCAGGCAGCCA	8.96321	12.4446	14.0372	9.64969	11.3352	28.906	11.3784	3.23232	3.35206	10.3327	30.7419	14.9445	13.0777	23.7863	11.0992	10.1114	48.5723	41.9122
29538	YALI1_E05963g	ACATGCTCGACAGCTACAGA	52.4093	62.917	51.569	51.236	38.9541	35.3451	43.363	16.7858	16.3498	47.8367	3.50224	1.31092	47.9517	4.78867	0.560565	47.0826	11.91	1.85958
29539	YALI1_E05972g	TCTGAGGCACGGATTCCACA	20.9403	25.6264	25.6542	19.9865	18.0894	11.2684	18.3384	11.5249	4.17297	18.3268	0.129713	0.262184	23.1912	0.0785027	0.112113	15.4566	0.310697	0.143045
29540	YALI1_E05972g	GGTCTGGATCATCTGAGGCA	3.17039	1.34419	0.707445	3.2564	3.10964	1.60978	4.80942	1.71647	1.57341	3.61433	0.129713	0.262184	4.01051	0.0785027	0.112113	5.03343	0.517828	0.143045
29541	YALI1_E05972g	TTTCCCGTCAATCACCAGAG	98.0474	85.4648	95.0582	99.6338	85.231	72.7199	106.003	142.155	138.255	99.0325	0.648563	0.262184	97.8215	0.235508	0.560565	101.159	0.724959	0.429135
29542	YALI1_E05972g	CTTACGACAAAACGACCATG	17.0262	15.3065	15.1542	18.194	19.2932	18.9674	18.573	13.977	7.86707	17.9015	0.389138	0.262184	17.9601	0.392514	0.112113	17.4166	0.103566	1.2874
29543	YALI1_E05972g	GACGGGAAACAGCGAATGCG	28.5335	28.7484	20.9627	32.2354	68.5794	72.5799	28.8956	41.6635	46.3131	31.1682	0.389138	0.262184	29.1198	0.0785027	0.112113	29.1761	0.103566	0.715225
29544	YALI1_E05972g	TCAGATGATCCAGACCCCAT	22.0362	35.1659	39.0584	21.0023	15.2807	12.6682	18.7294	28.5113	30.579	22.749	3.76166	1.31092	23.8887	3.21861	0.112113	22.5836	16.0527	1.85958
29545	YALI1_E05975g	TGTTTTGTACAACGAGACGG	20.1574	23.2849	16.4202	22.735	25.6462	21.207	18.8858	39.5681	31.8103	20.6229	0.129713	0.786551	17.6113	0.0785027	0.112113	16.793	0.932091	0.429135
29546	YALI1_E05975g	GATCGACAACAGCGTCAAAT	44.6595	49.5618	63.1115	43.1697	68.1781	63.9011	45.6308	70.9996	97.0728	48.7721	308.846	235.703	62.9475	248.775	220.526	63.2965	274.345	266.779
29547	YALI1_E05975g	ACAATGGGCGGCAGTTAGCG	7.00618	10.8836	8.15423	7.61818	5.04899	4.68935	11.222	10.1874	14.1607	7.61134	0.129713	0.262184	8.54412	0.0785027	0.112113	7.79514	0.103566	0.143045
29548	YALI1_E05975g	GACATTCTCAGCATGACAGG	27.9073	46.353	33.9946	24.886	24.5093	28.3461	28.1918	23.83	20.0439	25.0451	0.129713	0.262184	25.2836	0.0785027	0.784791	21.96	0.103566	0.143045
29549	YALI1_E05975g	GTTGCCATGTACTCGGCGAT	16.9479	16.1737	9.86699	13.5932	15.5482	8.6088	12.395	9.11738	6.08843	16.1156	0.129713	0.262184	15.5189	0.0785027	0.112113	13.2295	0.103566	0.143045
29550	YALI1_E05975g	GGCTGGTCTGAAAGCCGACG	15.3823	18.3418	17.4627	14.0115	12.5389	14.488	11.613	10.0091	4.17297	13.1391	16.2141	27.0049	12.3803	136.045	121.418	13.4967	12.3243	7.29529
29551	YALI1_E05994g	TGTCAACGACTTCACCTCCA	15.3823	9.40936	5.62232	15.5052	15.2807	17.1476	16.9307	12.907	15.6657	11.5233	0.129713	0.262184	14.8214	0.549519	0.112113	11.715	0.103566	0.143045
29552	YALI1_E05994g	AGAGTGCTTGAGGAACTTCT	4.34461	2.03797	0.260638	5.34766	3.84526	6.08915	5.43504	4.03483	4.17297	3.69937	0.129713	0.262184	3.31303	0.0785027	0.112113	4.32073	0.103566	0.143045
29553	YALI1_E05994g	GAAGCATCGCTGGACGAGAG	37.0662	23.3716	23.867	30.8611	33.6711	35.2051	34.5262	51.8286	46.4499	33.3794	1.16741	0.786551	36.792	0.0785027	0.336339	40.2229	0.517828	0.143045
29554	YALI1_E05994g	GCTTCTGCTCGACGAGCTGC	6.53649	6.80769	6.66487	7.37918	4.04588	2.30968	5.98245	4.3915	4.58342	7.61134	272.267	286.042	11.6828	40.4289	52.581	8.50784	37.1801	35.3321
29555	YALI1_E05994g	TCGGGAAGACAGAGCCTTGG	7.94555	2.73175	1.9734	7.55843	4.44713	4.54937	6.60807	6.66527	9.09844	8.63186	0.129713	0.262184	8.89286	0.0785027	0.112113	7.52788	0.103566	0.143045
29556	YALI1_E05994g	CTCAAGCACTCTGAACGAGT	18.357	12.8783	27.6648	19.628	13.6089	15.4678	14.0373	9.6078	11.1507	16.2007	0.129713	0.262184	15.1702	0.0785027	0.112113	16.1693	0.103566	1.2874
29557	YALI1_E06015g	GTTGGCGAGAACCATCTCGA	16.3999	23.1982	17.6117	13.653	15.2807	17.2876	13.8026	8.53779	4.99388	13.7344	2.46454	1.83528	14.124	1.49155	0.784791	15.5457	6.3175	5.57875
29558	YALI1_E06015g	GAACCATCTCGACGGCTACG	17.1827	8.88903	7.85636	17.8355	10.8002	9.16872	17.5563	12.1937	6.6357	17.0511	0.129713	0.786551	21.0987	0.0785027	0.112113	21.8709	1.34635	0.143045
29559	YALI1_E06015g	GGTTCGAGCGTTGGTAGCGA	10.6854	9.66953	7.18615	12.0397	10.9339	8.18886	13.7244	3.63357	4.85706	12.2037	5.83706	1.83528	13.4265	1.33455	0.336339	13.0513	4.45332	5.86484
29560	YALI1_E06015g	GATACCATCACCGGGGATGA	12.0945	5.94047	6.29254	13.653	13.542	5.66921	15.3667	16.1616	19.0862	13.2242	0.129713	0.262184	15.5189	0.0785027	0.112113	10.5568	0.103566	1.00131
29561	YALI1_E06015g	CCATCTCGACGGCTACGAGG	32.6042	35.8596	18.4308	29.1283	27.1174	29.4659	28.1136	20.1741	11.0139	27.8516	14.6575	15.4688	25.9811	7.14375	4.82086	29.6215	15.017	5.57875
29562	YALI1_E06015g	CACACCCCCGTTGAGAAGCA	14.4429	8.97575	15.3776	14.6687	5.71773	12.2483	11.6912	21.4671	9.64571	14.1597	0.129713	0.262184	12.3803	0.0785027	0.112113	15.2785	0.310697	0.143045
29563	YALI1_E06028g	TATGACGAGACAAAAGAACG	37.2228	38.3746	35.0371	34.6254	35.3429	36.185	31.5545	27.2184	24.4221	33.1242	0.129713	2.35965	30.8635	0.0785027	1.23324	27.3943	0.517828	0.143045
29564	YALI1_E06028g	ATGCCAATTGAGACGTCCAA	1.60477	0.216806	0.0372339	2.8979	0.100311	0.0699903	2.15055	0.0222919	0.0684093	2.7639	1.68626	0.262184	4.70798	1.64856	0.112113	2.62807	0.310697	0.143045
29565	YALI1_E06028g	AGGGGTGTCGAAATAATCGG	0.430547	0.0433611	0.0372339	0.328627	0.033437	0.0699903	0.273707	0.0222919	0.0684093	0.467736	0.129713	0.262184	0.523109	0.0785027	0.112113	0.400893	0.103566	0.143045
29566	YALI1_E06028g	GGAGCAAAGAGAGGAGCCAA	7.3193	6.11392	10.0159	9.11194	4.84837	4.68935	9.26693	10.0982	8.00389	8.88699	0.129713	0.262184	7.4979	0.0785027	0.112113	7.88422	0.103566	0.143045
29567	YALI1_E06028g	GGTGTCGAAATAATCGGTGG	14.5995	5.85375	6.1436	19.9268	22.9712	28.2061	16.1487	4.9265	11.1507	18.2417	11.5444	9.17642	17.2626	19.8612	26.5708	14.2094	16.6741	15.5919
29568	YALI1_E06028g	TTAAGGGGTGTCGAAATAAT	14.9909	41.063	38.1648	17.6562	31.6649	40.8043	14.1155	35.1989	44.2608	15.8605	4.28051	1.31092	12.3803	9.49883	3.92395	16.5257	5.28185	1.00131
29569	YALI1_E06031g	GCAATGACCGTCCACATCAA	28.8467	27.9679	25.2074	30.3831	18.825	15.3279	31.1635	29.7151	35.3676	29.7225	23.9968	2.35965	34.0021	6.51573	1.23324	35.6795	21.6452	5.29266
29570	YALI1_E06031g	GTTCTCACCGTTGATGTGGA	23.1321	33.6049	40.1009	19.4488	16.4845	13.2282	24.0471	25.5242	30.4421	25.8105	5.83706	0.262184	28.4223	4.63166	1.45747	23.5636	13.5671	2.71785
29571	YALI1_E06031g	GATCGCCTCGTACTTCGCCT	0.273985	1.51764	0.409573	0.209126	6.52022	4.12943	0.039101	0.0222919	0.0684093	0.382693	0.129713	0.262184	0.17437	0.0785027	0.112113	0.311805	0.103566	0.143045
29572	YALI1_E06031g	CGAACAGATCCAGCACGCCG	7.16274	5.07325	7.26062	6.90117	7.18896	8.18886	7.39009	8.04737	6.90934	6.50579	1.16741	0.262184	6.10294	2.59059	0.336339	8.59692	2.38201	4.43439
29573	YALI1_E06031g	GAACCAGCGAAACGAAGCCA	14.3646	21.2903	26.0265	14.131	27.9868	19.5273	12.7078	17.1424	46.8604	15.6904	62.9106	62.6619	15.5189	89.5716	98.5473	18.2183	181.965	212.994
29574	YALI1_E06031g	CGAAGCCAAGGCGAAGTACG	43.407	30.3094	27.8137	45.7987	42.8997	33.2454	41.799	24.7217	29.8949	42.649	19.846	27.0049	52.834	20.9602	10.2023	41.0247	53.9577	55.9306
29575	YALI1_E06056g	CTAGCGATAACAACGCCTAC	22.5842	20.5965	15.2287	23.8703	24.5762	31.4256	25.5329	44.9181	42.4822	24.2798	0.129713	1.31092	19.7038	0.0785027	0.112113	19.6437	0.310697	0.143045
29576	YALI1_E06056g	AGAGGCTTCTGATCGAATAG	8.49352	14.0924	11.3564	9.82894	10.6664	10.4285	11.1438	21.3333	15.2553	10.5028	1.68626	1.83528	7.4979	2.9046	0.112113	10.735	3.6248	0.429135
29577	YALI1_E06056g	CCATTGGTAATAGTAGTCAG	29.8643	35.6862	35.7073	25.4238	21.7675	22.8868	31.6327	45.8544	43.7135	28.702	0.129713	0.262184	34.3509	0.0785027	0.336339	26.4144	0.310697	0.429135
29578	YALI1_E06056g	AACGCTTGTAGCAACATCGT	18.9832	34.6455	36.3776	23.0935	27.3849	18.8274	24.4381	43.3577	48.3654	21.4733	0.648563	0.262184	24.9349	0.0785027	0.112113	20.1783	0.310697	0.143045
29579	YALI1_E06056g	TTTCTGTTTTAGCACTTCCA	31.0385	27.3609	40.9201	28.1126	61.0226	73.9797	26.0804	57.8028	78.8759	24.5349	18.5489	24.3831	21.0987	58.1705	46.9753	30.6015	94.3483	64.2272
29580	YALI1_E06056g	AAGGATGGTCACACAGCAAG	15.852	2.55831	1.15425	14.7285	1.57154	1.18983	13.9591	8.80529	5.54115	17.4763	0.129713	0.262184	14.8214	0.0785027	1.00902	15.9021	0.517828	0.143045
29581	YALI1_E06065g	GTAATCCCGATTTTTCTGAA	4.89258	9.84297	10.3883	5.46716	6.45335	2.58964	5.82605	14.512	22.0962	6.84596	82.3675	79.966	4.01051	70.2599	75.0036	8.0624	72.3924	89.4031
29582	YALI1_E06065g	ACTGTTGCAGTAATTCATGA	4.8143	6.98114	6.73934	4.98916	5.11587	9.72865	4.88762	6.0411	6.49888	4.71988	0.129713	0.262184	7.84664	0.0785027	0.112113	3.42986	0.103566	0.143045
29583	YALI1_E06065g	ATACGACAAAGACGAATTCG	15.5388	22.938	27.7393	15.565	12.2045	8.18886	17.3999	20.4862	17.3076	15.3503	8.43132	3.93275	11.6828	18.9192	14.2383	18.3965	27.2378	9.8701
29584	YALI1_E06065g	GCAGGACCATTCAGAAAAAT	12.0162	17.3011	20.0691	9.88869	13.007	17.5676	10.5964	22.6708	27.4321	10.7579	67.8397	74.1979	8.54412	64.1367	86.2149	15.9912	96.6267	91.4057
29585	YALI1_E06065g	GAGGTAGAATACTGGAACGG	14.2081	22.0708	19.4733	16.1027	18.9588	20.9271	13.0988	7.20027	8.27753	14.84	45.0103	27.0049	14.4727	26.1414	22.5347	14.4767	37.8015	21.0276
29586	YALI1_E06065g	TTCGAGGTAGAATACTGGAA	32.9956	41.3231	35.9307	34.7449	27.6524	23.5867	28.7392	40.1477	29.3476	33.5494	1.16741	2.35965	34.0021	6.67273	1.23324	29.7997	7.35316	1.85958
29587	YALI1_E06068g	TCAGCTCAATGCTTTCGGCG	27.2028	14.3525	16.1223	29.0686	25.9137	15.4678	29.6776	19.4162	16.4866	28.1067	0.129713	0.262184	23.5399	0.235508	0.336339	29.4433	0.103566	0.143045
29588	YALI1_E06068g	ACGAGAACTTGGCGTCCTTA	15.6954	19.9028	30.718	16.2222	22.3025	12.9482	18.573	31.8105	32.4944	17.5614	0.129713	0.262184	17.9601	0.0785027	1.00902	16.5257	0.517828	1.2874
29589	YALI1_E06068g	TTCTCTGTAGGACTTCTGCT	13.8167	5.15997	5.24998	15.6247	20.6306	23.5867	17.8691	14.5566	16.0762	13.3092	0.129713	0.262184	13.7752	0.0785027	0.112113	13.4967	0.310697	0.143045
29590	YALI1_E06068g	GTTGCCGTAATTTCCTCTAA	20.4706	9.58281	5.10105	20.7035	16.217	21.0671	19.9024	30.1609	16.8971	20.708	12.0633	6.03022	19.355	10.4409	5.26931	20.0892	23.5094	14.4475
29591	YALI1_E06068g	GGAGCTTTTTCCCTTGATGG	15.4606	20.2496	15.9734	16.1027	20.2294	27.3662	15.0539	15.5374	12.2453	15.1802	0.907988	0.262184	13.0777	0.0785027	0.112113	15.1894	0.103566	1.00131
29592	YALI1_E06068g	CTTCAGCTCAATGCTTTCGG	35.5789	44.7053	47.1009	36.1789	34.7411	50.183	30.2251	32.078	33.0417	33.2093	0.907988	1.31092	29.1198	0.0785027	0.336339	31.2251	2.58914	1.57349
29593	YALI1_E06109g	CGATGGACCGAGGTCGGCAA	11.2334	6.37408	10.3883	12.9957	7.99145	5.52923	12.4732	1.98398	3.89933	11.0981	2.46454	0.786551	15.8677	4.47466	0.560565	14.2985	9.42447	1.57349
29594	YALI1_E06109g	GTTAACGTACTGGCACATGA	21.2534	27.5343	27.5159	22.7948	21.7675	13.6481	27.1752	19.6391	21.6857	27.6815	2.72396	0.262184	29.8172	1.33455	0.112113	26.058	4.86759	1.57349
29595	YALI1_E06109g	CCTGCTCCCCCGAACCAGCG	10.9985	7.84836	7.11168	8.63394	0.769052	1.04985	10.1272	4.79275	1.71023	7.35622	0.129713	0.262184	12.3803	0.0785027	0.112113	10.0223	0.103566	0.143045
29596	YALI1_E06109g	GGTGAAAAAGACCTTCTCGT	34.2481	42.2771	37.0478	37.5531	55.6727	72.02	36.1684	48.3065	41.7981	37.7165	0.129713	0.786551	34.3509	0.0785027	0.112113	31.136	0.724959	0.715225
29597	YALI1_E06109g	CTCTATGTCACTTACAACCA	24.6978	20.9434	21.5584	23.0935	25.4456	30.5857	25.4547	16.2062	18.4021	25.3853	159.157	79.4416	26.3298	63.3517	37.7821	29.9779	71.1496	42.7704
29598	YALI1_E06109g	TGTCAGTAGAATAAGCCAGT	6.69305	7.93508	11.5053	7.37918	9.79705	8.04888	6.37346	1.85023	0.889321	7.61134	0.129713	0.262184	5.05672	0.0785027	0.112113	6.36974	0.103566	0.143045
29599	YALI1_E06119g	GGAAGCAGACCCTCGGACCG	11.7813	10.1031	8.37764	13.175	14.8795	27.0862	14.7411	5.23859	5.1307	13.5644	2.20511	1.83528	13.0777	2.59059	0.112113	13.6749	0.724959	0.143045
29600	YALI1_E06119g	ACATGATGACCTCGGTCCGA	1.13508	0.563694	1.07978	1.46389	0.635304	0.349951	0.821121	0.869383	0.342046	0.637822	0.389138	0.262184	0.523109	0.0785027	0.560565	2.36081	0.103566	0.143045
29601	YALI1_E06119g	GAGAAGAGCAAAACAACACT	1.29164	0.0433611	0.0372339	1.76264	0.56843	1.18983	0.664717	3.94566	5.26752	1.14808	0.129713	0.262184	1.22059	0.549519	0.112113	1.38085	0.103566	0.143045
29602	YALI1_E06119g	ACTTGAACAGAAACCACAGC	18.1221	15.8268	13.367	19.389	24.8437	20.2272	21.701	26.5942	23.3276	21.3033	0.129713	1.31092	19.355	0.0785027	0.112113	19.0201	0.103566	3.00394
29603	YALI1_E06119g	TGTTGGAAACATGATGACCT	12.9556	15.3932	17.0904	11.0837	18.0894	28.626	11.9258	13.0853	18.9494	13.3943	0.129713	0.262184	11.6828	0.0785027	0.112113	11.4477	0.103566	0.143045
29604	YALI1_E06119g	AATGCCAACAGTTCGCCAGA	22.819	17.5613	10.7606	23.8703	33.9386	20.9271	21.7792	19.7729	16.4866	27.6815	50.4582	11.2739	24.2374	18.7622	5.71776	25.4344	34.2802	17.5945
29605	YALI1_E06137g	CGAGCTGTTTCCATCAACGA	22.9756	13.9189	12.3244	22.018	26.3818	28.2061	21.5446	16.117	20.4544	21.1332	0.129713	0.262184	17.9601	0.0785027	0.336339	18.2183	0.310697	0.715225
29606	YALI1_E06137g	GTCGGCCACGAAATCGGCCA	4.57946	1.60436	0.0372339	5.58666	1.43779	1.60978	5.12223	4.3915	8.14071	5.57031	0.389138	0.262184	7.14916	1.49155	0.112113	5.21161	1.13922	0.143045
29607	YALI1_E06137g	CGAGAGACACAACCATGCAT	15.0692	4.63964	5.24998	15.3857	13.2076	9.58867	15.9141	4.25775	7.18298	14.4998	0.129713	0.262184	18.6576	0.0785027	0.112113	15.1894	0.103566	0.143045
29608	YALI1_E06137g	CTGGTTATATTTAGAGACCA	14.9126	4.29275	3.31382	16.7002	10.867	15.4678	15.5231	13.4866	11.0139	16.3708	2.98339	0.786551	13.7752	0.86353	0.112113	12.1604	0.310697	1.00131
29609	YALI1_E06137g	AGAAGCCCTGGCCGATTTCG	5.36227	0.303528	0.558509	5.10866	8.25895	11.1285	4.18381	0.468129	0.615684	5.1451	51.4959	50.0771	5.7542	33.5207	25.6739	6.28065	39.0442	37.6208
29610	YALI1_E06137g	CAAGATTCTCGACCAATGCA	24.0715	14.6994	13.8883	25.1848	24.2418	19.6673	22.7959	16.3399	16.8971	27.0011	64.2077	63.7106	21.7962	27.2404	26.795	30.8687	33.4517	26.7494
29611	YALI1_E06158g	GTAGTATGTTTTGCACTCAG	30.4906	49.3883	50.303	26.4993	26.9837	44.5838	27.097	30.7851	35.2308	24.2798	0.389138	0.786551	24.2374	0.0785027	0.112113	23.4745	0.103566	0.143045
29612	YALI1_E06158g	GGGCCGGGCTTGGATCGCCA	1.13508	0.0433611	0.0372339	1.16513	1.1703	0.629912	1.36853	2.07314	5.40433	0.807908	0.129713	0.262184	1.22059	0.0785027	0.112113	1.91538	0.103566	0.143045
29613	YALI1_E06158g	CAAATCAGTGGAAAGCCAGT	10.9985	13.8322	14.3351	12.2787	15.2807	8.88876	13.8808	15.2253	16.213	13.1391	0.129713	0.262184	15.5189	0.0785027	0.112113	10.1114	0.103566	0.143045
29614	YALI1_E06158g	GGTATGCTCTTCACAGTGGG	36.2051	11.2305	12.8457	34.1474	26.4487	22.3269	34.839	24.0975	22.0962	36.0157	0.129713	4.98149	33.6534	0.392514	0.112113	29.7106	0.103566	0.143045
29615	YALI1_E06158g	TCATCAACTAGACGGCTACT	33.3087	46.6132	40.9946	31.1598	54.0677	69.3603	31.0071	35.6447	43.4399	32.1037	9.46902	8.65206	34.6996	5.7307	10.6507	32.0269	10.8744	20.1693
29616	YALI1_E06158g	TATCTGCATCATCAACTAGA	21.7231	7.76164	11.1329	23.3923	8.52644	8.88876	20.8408	10.1874	10.3298	22.749	2.98339	2.88402	29.1198	10.1269	9.08115	23.2072	12.7386	17.5945
29617	YALI1_E06178g	GCTCAAGCTGAAATACCCGA	10.9985	7.84836	5.39892	12.0397	13.007	5.80919	11.7694	11.6141	4.4466	11.0981	0.129713	0.262184	14.8214	0.0785027	0.112113	10.2896	0.932091	0.143045
29619	YALI1_E06178g	TGTCGGCAACAAGATCCAGG	11.3899	8.19525	8.89891	14.609	6.3196	3.98944	13.6462	17.5437	14.1607	12.2037	0.129713	0.262184	12.3803	0.0785027	0.112113	12.784	0.103566	0.143045
29620	YALI1_E06178g	GGTGCTTCTGTCAACAGTAG	41.45	22.7646	20.8882	47.8302	35.8779	20.3672	43.9104	42.5106	48.3654	46.7311	4.02109	5.50585	42.7206	7.61477	9.97805	39.5993	28.0663	24.7468
29621	YALI1_E06178g	CAGCCGGTGGTGTTCGACAA	21.0185	21.5505	24.0159	24.2288	16.5513	14.488	24.1253	17.4545	24.1485	28.2768	4.02109	0.786551	25.9811	8.87081	2.13015	23.9199	12.9457	6.15093
29622	YALI1_E06178g	AAAAGTGCTGCTGAACCAGC	19.6878	15.6534	11.4308	20.8828	15.3476	12.8082	20.0588	18.5245	21.8226	20.5379	3.50224	7.07896	20.0525	4.31765	3.4755	18.842	15.2241	10.1562
29623	YALI1_E06212g	ACAGTCTTAGAAGGAGCGGT	19.3746	8.80231	8.67551	23.93	22.8375	18.1275	23.9689	20.2187	20.8648	19.6024	1.94569	1.31092	18.3088	2.9046	1.45747	22.3164	4.86759	9.58401
29625	YALI1_E06212g	CTTCTTCTCCATGGTCCGGG	19.2963	22.7646	20.8138	18.7318	18.6244	10.1486	22.9523	15.5374	10.7403	22.1537	0.129713	0.262184	18.3088	0.235508	0.112113	19.0201	0.310697	0.143045
29626	YALI1_E06212g	GAGTAGTTAGGAGTGGTGGA	8.02384	5.42014	8.2287	8.75344	5.18274	10.5685	8.48491	8.27028	8.8248	7.35622	0.129713	0.262184	6.45168	0.0785027	0.112113	9.22053	0.103566	0.143045
29627	YALI1_E06212g	TCGAACAGTCTTAGAAGGAG	36.1268	22.1575	11.9521	38.5091	33.6042	32.4055	34.1352	25.4796	25.1062	34.2298	2.20511	2.35965	35.3971	6.20172	3.02705	29.1761	2.17488	0.429135
29628	YALI1_E06212g	AGCTCTGAAGACAAAACCAA	11.4682	9.06247	6.81381	11.6215	8.45957	6.36911	8.95413	4.52525	5.26752	10.3327	0.129713	0.786551	10.6366	0.706525	0.112113	8.50784	0.103566	0.143045
29629	YALI1_E06220g	AGTAGCTGCTTACACCCGAG	32.9173	23.2849	21.5584	36.9556	39.6229	23.3068	36.012	35.3326	31.263	36.8661	0.389138	1.83528	33.3046	0.86353	0.784791	32.4723	0.932091	0.429135
29630	YALI1_E06220g	TCTCTCCTGGGCGAACCAGA	33.2304	27.7078	28.335	31.3988	17.5544	10.5685	37.6542	22.1804	23.3276	33.8896	2.72396	4.98149	32.2584	0.0785027	0.112113	32.2051	0.103566	0.143045
29631	YALI1_E06220g	CTTTTACGACGCGACACACA	56.2451	73.7573	81.9519	56.255	87.371	76.2194	63.1481	86.7377	91.4632	57.5316	0.389138	2.35965	58.0651	0.706525	0.560565	53.9423	0.103566	0.429135
29632	YALI1_E06220g	AGCTGCTTACACCCGAGAGG	13.2687	12.965	8.97338	13.653	14.8126	11.2684	13.8026	11.8816	6.22525	17.1362	0.389138	0.262184	14.8214	0.392514	0.112113	14.7439	0.724959	0.143045
29633	YALI1_E06220g	TGTGTCGCGTCGTAAAAGAA	26.2634	7.32803	5.24998	25.8421	19.36	10.1486	23.2651	29.1801	26.6112	25.9806	5.31821	1.83528	18.6576	0.0785027	0.112113	22.4055	2.58914	0.143045
29634	YALI1_E06220g	GCGACACACACGGTGATAAA	7.3193	5.59358	4.13297	7.19993	1.30404	0.489932	6.37346	3.45524	2.25751	7.10109	0.129713	0.262184	7.14916	0.0785027	0.112113	6.19157	0.310697	0.143045
29635	YALI1_E06280g	CCTGGGACTCTTCAAACAAG	15.852	20.8567	16.4202	17.5965	9.06144	10.2886	16.3833	8.09195	4.72024	18.4118	0.907988	0.262184	14.8214	0.549519	0.112113	16.882	2.17488	0.143045
29636	YALI1_E06280g	AGACAGTGCCGCCCAAAGAA	19.6095	10.2766	10.3883	16.4612	6.85459	4.54937	20.9972	16.9195	11.4244	19.9426	7.13419	0.786551	16.2164	6.35872	0.336339	22.1382	3.83193	0.143045
29637	YALI1_E06280g	TCTGACTTCCAGCGACCAAA	25.0109	23.1982	21.2606	21.9583	11.7364	19.9472	24.5163	15.8495	12.3821	23.6845	45.0103	30.1511	19.0063	41.3709	16.4806	27.7507	47.5366	18.7389
29638	YALI1_E06280g	GCAGTTGGCGGCAATGTTAA	30.0992	28.9219	23.4201	27.1566	29.9261	28.2061	27.097	33.0143	30.0317	25.9806	4.53994	11.2739	31.2122	39.3299	32.8491	28.5525	23.7165	21.5998
29639	YALI1_E06280g	TCGCTAGCAGGAGAAATGGG	21.7231	28.9219	39.3563	23.691	44.9059	37.1648	22.7959	16.2954	14.4344	22.4088	0.129713	0.262184	22.4937	0.0785027	0.112113	22.1382	0.103566	0.143045
29640	YALI1_E06280g	GTTAGTGGTGGTCAAACCAG	44.0332	43.7514	47.7711	39.7042	40.9604	50.043	35.7774	47.3702	41.9349	39.1623	5.05879	10.2252	44.813	4.16064	5.49353	38.0848	2.38201	1.2874
29641	YALI1_E06317g	ATTACAACCGACTACAGCAG	8.10212	1.77781	4.50531	7.67793	0.702178	6.78906	9.57974	8.27028	2.80478	6.42074	0.129713	0.786551	5.7542	0.235508	0.112113	6.28065	0.103566	0.143045
29642	YALI1_E06317g	ACTCCCTCTCTTCTCTACAA	18.357	14.9596	14.484	18.194	38.3523	49.2032	17.6345	39.5681	46.0395	13.1391	0.129713	0.262184	11.6828	0.0785027	0.112113	16.882	0.103566	0.143045
29643	YALI1_E06317g	GTCAAAGTGCCCATTCCAGA	0.900235	0.0433611	0.0372339	0.448128	0.033437	0.0699903	0.821121	0.0222919	0.0684093	0.382693	0.129713	0.262184	1.22059	0.0785027	0.112113	0.935416	0.103566	0.143045
29644	YALI1_E06317g	TTGTACTCCTCGAATCCGGA	10.2157	7.41475	5.10105	9.76919	4.514	5.10929	11.613	5.41692	10.8771	10.843	0.648563	3.40839	9.93908	0.392514	0.112113	10.0223	2.38201	1.57349
29645	YALI1_E06317g	CGTCGGCCATGTCGTTACGA	29.3164	24.0654	13.8883	32.7731	24.9106	26.6663	27.6444	15.7158	12.6557	33.2093	0.648563	0.786551	36.792	12.0109	4.14818	31.4924	1.55348	0.429135
29646	YALI1_E06317g	AAATGTGGTAGACTGTGCCA	18.5918	12.7915	14.7819	18.7318	14.8795	14.068	16.6179	12.907	9.09844	18.2417	3.76166	1.83528	15.8677	9.49883	2.80282	16.793	1.76062	0.143045
29647	YALI1_E06331g	CTGCAAATGGAACCTTCGAG	9.35462	2.90519	7.63296	9.82894	7.65708	2.44966	7.70289	2.51898	1.84705	11.1831	11.5444	1.83528	7.84664	3.68963	1.68169	10.3787	3.83193	0.143045
29648	YALI1_E06331g	AGAAATGAATAGCTACTCGA	2.15274	4.72636	2.49467	2.65889	0.501555	0.209971	4.88762	6.8436	3.76251	2.84894	0.129713	0.262184	2.96429	0.0785027	0.112113	2.36081	0.103566	0.143045
29649	YALI1_E06331g	TGGGACAGAAAAACCAACGG	9.74602	20.6833	17.9095	7.08042	8.25895	8.32884	9.97075	6.13026	7.86707	7.69639	5.83706	0.786551	7.14916	10.5979	4.14818	10.9132	18.9525	1.2874
29650	YALI1_E06331g	CAGGATCTAGGACATATCGA	34.3264	31.7837	35.335	31.6976	34.7411	48.2233	39.6093	29.3584	46.0395	38.0567	60.0569	71.5761	40.9769	47.4942	39.8001	35.6795	38.4229	61.9385
29651	YALI1_E06331g	GCTCTGTTGCCTGCTTCCAG	23.367	14.3525	11.8776	18.672	12.4051	14.628	18.182	18.5245	17.0339	22.0686	0.129713	0.262184	21.0987	0.0785027	0.112113	18.5747	0.310697	0.143045
29652	YALI1_E06331g	CTGTGGGACAGAAAAACCAA	11.9379	3.77242	1.74999	11.98	6.92147	6.50909	10.5964	6.5761	5.67797	11.2682	0.129713	0.262184	7.84664	1.64856	1.00902	11.3586	0.517828	0.143045
29653	YALI1_E06355g	GCAAGTCTCTAGACATGCGA	27.5942	12.5314	17.2393	24.7665	19.4938	13.6481	27.9572	24.8109	27.2953	28.8721	334.01	252.483	39.5819	136.987	119.4	32.9178	138.467	97.1275
29654	YALI1_E06355g	CGATCCCTGCGAGATATTGA	83.0956	61.356	41.218	74.7777	41.0941	49.7631	78.0847	40.9056	38.104	76.8363	0.129713	2.35965	84.2206	0.392514	0.112113	82.8066	0.103566	0.715225
29655	YALI1_E06355g	GTAGATTGTGAACTTTCCAC	4.26633	6.20064	8.07976	3.6149	2.03966	3.84946	4.34021	1.18147	1.4366	3.18911	0.129713	0.262184	5.40546	0.0785027	0.112113	4.76617	0.103566	0.143045
29656	YALI1_E06355g	GGGTGGGCCAGTACTTAACG	33.2304	33.3447	36.601	35.9996	77.808	57.0421	33.7441	33.8168	40.0194	34.0597	0.129713	0.262184	28.0735	0.706525	2.13015	28.3743	3.83193	6.15093
29657	YALI1_E06355g	CCCACCCTCAATATCTCGCA	19.766	20.77	21.4095	20.8828	14.8126	10.0086	20.8408	11.6141	8.41434	19.6874	0.129713	0.262184	23.1912	0.0785027	0.560565	17.7729	1.13922	0.429135
29658	YALI1_E06355g	TGGAAAGTTCACAATCTACG	44.8943	48.5211	51.1222	46.0377	42.4985	55.7822	41.4861	43.9819	37.8303	47.5815	26.5911	24.9074	41.6744	33.6777	39.3516	41.7374	10.253	9.29792
29659	YALI1_E06365g	GCCTATCTAGAACATCGACA	34.3264	17.9081	19.6223	34.6851	26.1812	26.3863	36.8722	24.3204	16.7603	34.8251	1.68626	2.35965	35.0483	0.706525	0.112113	37.3721	1.13922	0.715225
29660	YALI1_E06365g	TTTGCCCTTCTCCAAATGGG	84.1133	151.46	178.164	80.8124	142.81	156.708	92.4738	134.71	160.42	78.282	0.907988	1.83528	63.645	0.0785027	1.23324	78.1741	0.932091	0.143045
29661	YALI1_E06365g	GTTCTGGTCGTCGGACTACG	32.7607	52.9439	53.1328	28.2321	24.6431	27.7861	32.0237	14.9578	31.263	29.5524	104.678	89.4046	37.4895	200.26	157.519	42.0937	175.958	152.915
29662	YALI1_E06365g	GGGCTGTAACGAAAACGACG	9.66774	11.9243	7.78189	12.1592	26.6493	22.3269	12.0822	16.8749	14.4344	10.843	12.5821	1.83528	13.7752	1.02054	0.112113	11.8041	14.8099	2.71785
29663	YALI1_E06365g	TATAGTCGTGAGCTGCAGTT	14.2863	9.66953	15.0797	14.0115	29.5918	25.4065	11.222	6.75444	3.21524	15.6054	0.389138	0.786551	16.2164	0.0785027	0.560565	12.784	0.310697	0.143045
29664	YALI1_E06365g	AGGTACAGAGAGCCCAGAAA	19.5312	16.694	16.718	19.2695	3.91213	13.0882	19.4332	8.27028	6.6357	21.2182	8.69074	7.07896	19.7038	0.706525	0.112113	19.5547	0.310697	0.143045
29665	YALI1_E06406g	AGAGCACGTCGGTGAGACAA	11.1551	11.2305	22.7499	10.1874	6.78772	6.22913	10.5964	8.44862	7.86707	7.95152	4.28051	1.83528	8.19538	7.30075	3.02705	9.75506	10.8744	7.29529
29666	YALI1_E06406g	GATAGCGTAGGATTAGGTTC	60.5506	39.1551	21.7819	57.1513	37.0817	25.6864	57.2047	40.9948	24.1485	58.7222	0.907988	2.35965	61.5525	1.02054	6.39044	60.4457	5.48898	3.29003
29667	YALI1_E06406g	GGTGAGACAAGGGAATTGGT	0.978516	1.43092	0.930848	0.627379	0.033437	0.0699903	0.664717	2.69732	3.07842	1.06304	0.389138	0.262184	1.22059	0.0785027	0.784791	1.20268	0.103566	0.143045
29668	YALI1_E06406g	GTAGGATTAGGTTCAGGATA	19.8443	12.5314	13.218	17.2977	8.45957	6.78906	17.0089	16.7858	18.4021	17.4763	0.129713	1.31092	16.5651	0.0785027	0.112113	15.1894	0.517828	0.143045
29669	YALI1_E06406g	GTGATTTGTGTGATTTGTAG	54.2881	77.3129	81.803	57.7488	83.8266	69.9203	48.0551	63.3312	51.7858	54.1298	0.129713	0.262184	54.9265	0.0785027	0.336339	50.557	1.13922	0.429135
29670	YALI1_E06406g	TTGTGTGATTTGTAGAGGCG	33.8567	50.2555	58.7179	29.1881	30.3943	26.3863	28.5046	30.6513	29.074	33.0392	2.72396	8.65206	33.3046	0.0785027	0.112113	27.5725	6.9389	8.43965
29671	YALI1_E06441g	TCGAGTATCTCGGATTTCGT	21.0185	52.9439	46.4307	15.8637	13.8764	14.208	17.0871	37.5172	39.609	18.5819	2.98339	2.88402	15.8677	7.92878	1.68169	15.1894	4.45332	1.85958
29672	YALI1_E06441g	GGAAGGCGCCCCATTCGAGA	12.9556	3.59897	2.64361	12.697	7.59021	14.348	15.0539	18.4354	9.09844	13.4793	0.129713	0.786551	15.5189	0.0785027	0.112113	15.5457	0.103566	0.143045
29673	YALI1_E06441g	GACAAGAGCGGGTCGCTCAA	10.0591	22.5911	14.9308	7.49868	2.03966	5.52923	11.1438	11.4357	7.45661	9.22716	0.129713	0.262184	12.0315	0.0785027	0.112113	9.04236	0.103566	0.143045
29674	YALI1_E06441g	TTTACCTCTGTGCTCCTTGG	26.4199	30.136	36.7499	26.0811	35.0086	59.7017	28.27	26.2375	37.1462	27.0862	0.129713	0.786551	27.3761	0.235508	0.560565	21.6928	0.103566	0.143045
29675	YALI1_E06441g	GCAAGAACCGACTCAAAAGC	9.19805	4.29275	6.96275	9.29119	6.85459	7.34898	7.7811	17.9004	15.3921	8.54682	36.1898	24.9074	9.59034	31.3226	16.2564	10.3787	12.3243	16.1641
29676	YALI1_E06441g	CGAGAACAATCTCTTCTCGG	17.3393	16.0003	22.2287	20.6438	9.73018	4.82933	18.3384	16.4291	22.233	19.3473	11.5444	2.35965	20.4013	9.18482	5.49353	23.0291	8.80308	5.57875
29677	YALI1_E06468g	GTGCGTGCCAAGCATGCCAA	12.7207	2.99192	0.409573	12.7567	7.65708	13.6481	13.568	6.62069	10.193	12.2037	0.389138	0.786551	13.7752	0.549519	0.112113	13.1404	1.76062	0.429135
29678	YALI1_E06468g	GATCTGGACCCAAGACGCAT	12.4859	8.97575	7.85636	12.219	5.78461	2.72962	10.1272	12.5949	6.6357	11.7784	0.129713	0.262184	12.729	0.0785027	0.112113	11.0023	0.103566	0.143045
29679	YALI1_E06468g	GTTACAAGCTATTTTCCGAC	5.83196	6.11392	3.38829	4.69041	5.11587	9.3087	6.06065	11.3466	6.90934	5.82544	0.389138	0.262184	5.05672	0.0785027	0.112113	6.637	0.103566	0.143045
29680	YALI1_E06468g	CGGCATAGCCGGATTCCACA	13.9732	17.0409	8.60104	16.043	10.8002	9.58867	15.7577	21.4225	20.4544	15.9456	0.129713	0.262184	10.2878	0.0785027	0.336339	12.2495	0.310697	0.429135
29681	YALI1_E06468g	TAGAACATATGGATATCTCG	36.9096	60.5755	44.7924	36.8361	44.0366	50.7429	35.6992	63.0637	44.124	35.3353	3.24281	3.40839	38.187	0.0785027	0.560565	31.6705	9.6316	9.58401
29682	YALI1_E06468g	CGAGCTATACGGGTACGGGT	25.0109	13.6588	10.2393	27.5748	23.64	19.8072	23.4997	36.893	32.6312	24.4498	0.389138	0.786551	19.7038	0.0785027	0.112113	24.0981	0.310697	0.143045
29683	YALI1_E06484g	CGTCGATTCCTTTTTAACAG	21.4882	45.9194	62.7392	19.628	45.3072	49.3431	24.1253	66.7196	98.3042	22.834	239.839	287.091	23.5399	193.509	194.516	25.9689	229.812	290.81
29684	YALI1_E06484g	GCCTGTGTCTGTATCTCTGA	20.0792	34.2986	24.3882	20.1658	19.9619	22.1869	20.9972	18.8812	11.9716	21.0481	0.129713	0.262184	22.4937	0.0785027	0.112113	23.2072	0.103566	1.2874
29685	YALI1_E06484g	CAGCCTCCGCAACAAATGGA	5.98852	2.99192	3.90956	6.06467	12.0039	16.8677	6.76447	6.44235	7.18298	8.03656	0.129713	0.262184	6.10294	0.0785027	0.560565	6.19157	0.103566	0.143045
29686	YALI1_E06484g	GCTCAAGTGTGCTCCAACTG	32.6042	102.809	114.196	23.2728	19.8282	22.0469	28.7392	26.8617	22.7803	24.2798	0.648563	0.786551	24.5861	0.0785027	0.112113	20.0001	0.103566	0.143045
29687	YALI1_E06484g	TTTCGGGGCGTTGGTCGTAG	30.4123	20.9434	14.0372	31.1001	33.5373	22.0469	27.097	25.435	26.6112	29.1272	0.389138	0.786551	27.7248	0.235508	0.560565	24.6326	0.103566	0.143045
29688	YALI1_E06484g	CGCAGCCTCATGAAGACACA	19.8443	15.4799	8.37764	19.867	17.2201	10.2886	18.7294	17.0087	12.6557	20.708	0.129713	0.786551	20.75	0.0785027	0.112113	17.5947	0.103566	0.715225
29689	YALI1_E06535g	GCAAAAACGAAGATGCCCAG	143.294	117.205	119.633	148.091	125.289	120.313	141.976	111.526	104.461	151.419	45.7885	20.1881	137.578	83.9194	63.1196	148.464	68.0426	44.487
29690	YALI1_E06535g	GATTAAGGAGAGATGCCATG	15.1474	8.19525	2.94148	14.9077	12.4051	11.8284	17.0089	10.4549	7.86707	15.8605	0.129713	0.262184	14.4727	0.0785027	0.112113	15.1894	0.103566	0.143045
29691	YALI1_E06535g	TCGAAACATGACCAAAACGG	27.9073	13.6588	12.5478	29.4868	31.1299	32.2655	32.2583	21.4225	24.1485	29.2123	0.129713	1.31092	32.6072	0.0785027	0.560565	31.9378	0.103566	0.143045
29692	YALI1_E06535g	CGACATCGACACCTACTACT	39.4146	79.4809	98.037	34.8644	42.8997	47.6634	36.2466	43.8927	54.9327	29.8926	0.389138	3.40839	29.8172	0.0785027	0.112113	29.087	0.310697	0.143045
29693	YALI1_E06535g	GTAAGAGAGAATCTTCAATG	38.7101	64.3913	103.548	35.8801	41.6291	49.3431	34.448	46.8798	49.0495	37.3764	0.129713	0.262184	36.0945	0.0785027	0.112113	34.5213	0.103566	0.143045
29694	YALI1_E06535g	GGCAAAAACGAAGATGCCCA	32.6825	27.7078	29.3776	34.9241	37.1485	30.7257	28.0354	23.7408	22.6435	36.3559	39.0435	19.1394	39.5819	75.5981	56.8413	33.185	55.2005	40.4817
29695	YALI1_E06573g	GCAGTGATCTGAAGGCCGTT	36.1268	22.1575	38.0903	39.8237	42.8328	29.3259	41.5643	45.899	40.9772	37.4614	33.0767	11.2739	40.6282	42.941	8.85692	45.8354	48.3652	14.7336
29696	YALI1_E06573g	TCGCAGCTCGAGAGTGCCAA	10.6071	6.63425	10.3138	11.6215	7.99145	9.02874	13.9591	12.5949	17.9916	13.0541	0.129713	0.262184	11.334	0.0785027	0.112113	12.2495	0.310697	0.143045
29697	YALI1_E06573g	ACACACACCCCGCTGTCGCG	3.24867	1.69108	1.22872	3.43565	2.4409	3.28954	2.93257	0.780215	1.16296	3.18911	0.129713	0.262184	2.26681	0.0785027	0.112113	3.34077	0.103566	0.143045
29698	YALI1_E06573g	CAGGAAGGAGACAACCAGAG	24.9326	18.7754	25.4308	20.7633	21.2994	26.2463	23.9689	10.4103	10.193	21.3033	0.129713	0.262184	17.9601	0.0785027	0.112113	19.4656	0.103566	0.429135
29699	YALI1_E06573g	CGTGCGACGAATCTGTGCTG	11.3117	10.0164	8.67551	11.2032	21.2325	15.4678	10.2836	12.8178	20.8648	11.6934	0.389138	0.262184	12.3803	0.0785027	0.112113	12.6059	0.103566	0.143045
29700	YALI1_E06573g	CTTTTTGCCTCGCGACAGCG	20.1574	78.0066	80.6115	21.7193	81.0179	124.653	17.2435	39.3897	69.025	24.3648	323.373	348.966	25.6324	266.36	342.057	25.4344	224.427	231.304
29701	YALI1_E06583g	GTATCAACAATCCTGTTCCT	59.2198	79.8278	118.367	70.5951	170.495	192.823	64.6339	69.7513	86.2641	62.294	0.129713	0.786551	55.624	0.0785027	1.45747	54.655	0.103566	1.00131
29702	YALI1_E06583g	GCGTTCTGAAGAACATGGGG	19.4529	16.3471	15.9734	17.2977	15.0132	11.5484	19.0422	26.4605	24.4221	20.6229	0.129713	0.262184	19.0063	0.0785027	0.112113	21.3364	0.103566	0.143045
29703	YALI1_E06583g	CCATGTTCTTCAGAACGCCG	28.1421	24.7592	14.484	25.9018	16.8857	14.7679	28.7392	41.8864	27.0217	28.4469	0.389138	0.262184	31.5609	0.0785027	0.112113	29.6215	0.103566	0.143045
29704	YALI1_E06583g	ATCGTTTCTCGACTTCCCGA	28.0639	24.3256	20.1436	33.0121	23.4394	21.627	34.057	19.6391	16.8971	32.3588	13.101	7.60332	31.9097	36.3468	16.2564	29.9779	32.416	9.8701
29705	YALI1_E06583g	GCCTCGGCATTTCGACCAAG	26.2634	13.3986	5.77126	27.5748	20.3632	24.8465	23.6561	11.837	9.50889	29.9776	179.911	171.206	28.0735	109.511	105.498	33.4523	161.873	186.674
29706	YALI1_E06583g	GGTCAGAATGACAAGACCCT	22.5059	18.5152	29.0052	21.4205	15.8157	17.2876	21.7792	11.7478	13.0662	20.3678	0.129713	0.262184	22.4937	0.0785027	0.560565	18.6638	0.310697	0.429135
29707	YALI1_E06616g	TCGAGGACTCGGATTCTCCA	28.7684	22.938	27.9627	30.5623	31.598	29.046	32.4147	18.4354	13.6135	22.0686	0.648563	0.262184	21.7962	0.0785027	0.112113	24.0981	0.103566	0.143045
29708	YALI1_E06616g	CTCGGATTCTCCATGGCCGA	4.97086	4.46619	10.8351	3.79415	6.45335	2.1697	5.74784	2.7419	9.91935	5.1451	0.129713	0.262184	5.05672	0.0785027	0.112113	5.30069	0.103566	0.143045
29709	YALI1_E06616g	ACTCGGATTCTCCATGGCCG	11.3899	9.9297	10.3138	9.58994	5.51711	1.88974	12.1604	17.0087	8.96162	12.1186	0.129713	0.262184	9.93908	0.0785027	0.112113	9.93323	0.103566	0.143045
29710	YALI1_E06616g	GAGAAGCTGCACAAGGCCTA	16.1651	10.9704	10.3883	15.5052	6.98834	4.26941	14.9757	16.4291	10.0562	14.2447	0.129713	1.31092	16.2164	1.96257	1.00902	13.764	3.21053	3.29003
29711	YALI1_E06616g	GTCCTGCTGCACATCCAGAA	23.6801	18.9488	14.3351	24.5873	20.4969	20.5071	20.137	11.7032	16.0762	24.4498	0.129713	0.262184	21.4475	0.0785027	0.112113	23.4745	0.103566	0.429135
29712	YALI1_E06616g	GCACAAGGCCTACGGAGTGC	29.6295	20.3364	17.1648	33.4901	21.0319	18.4074	26.0022	8.2257	8.00389	35.4204	0.389138	0.786551	40.6282	3.21861	7.51157	33.8977	12.7386	20.1693
29713	YALI1_E06628g	AGAGGAGCCAGAATTGGACG	9.4329	2.55831	3.8351	7.02067	4.98212	4.12943	7.31188	1.71647	2.39433	6.16561	0.129713	0.262184	6.10294	0.0785027	0.112113	4.76617	0.103566	0.143045
29714	YALI1_E06628g	TGAGATCTGTTTGGGCAAAA	47.2428	78.3535	70.1115	44.4244	44.7053	50.183	50.2448	53.6565	46.5867	45.5405	0.389138	0.262184	46.5567	5.25968	3.4755	41.4701	0.724959	0.715225
29715	YALI1_E06628g	GCTACAGCGTCACGATCGAT	16.8696	9.58281	12.4734	16.521	20.0288	12.5283	17.3999	30.3838	32.084	18.4118	8.17189	0.262184	20.4013	0.392514	0.336339	17.5057	0.724959	0.143045
29716	YALI1_E06628g	GTGACGCTGTAGCACGACTG	22.0362	29.7891	25.8776	20.2853	23.9744	16.7277	21.31	24.4096	20.1807	18.837	0.129713	0.262184	15.1702	0.0785027	0.112113	17.6838	0.103566	0.143045
29717	YALI1_E06628g	TATTTGACAAACGGACGCAT	4.42289	0.476972	0.930848	4.27216	1.1703	0.489932	3.7928	2.34065	4.72024	4.5498	0.129713	0.262184	3.31303	0.0785027	0.112113	4.85526	0.103566	0.715225
29718	YALI1_E06628g	CTACAGCGTCACGATCGATG	27.9073	16.3471	17.0159	29.2478	27.9199	17.5676	28.8956	35.6893	37.4199	31.1682	8.17189	0.262184	31.9097	0.392514	0.336339	29.1761	0.932091	0.143045
29719	YALI1_E06641g	GCAATGCCAGCCCCTCACCA	13.5035	10.45	16.2712	15.087	14.3445	13.5081	16.4615	33.1926	34.1362	12.2887	0.129713	0.262184	12.3803	0.0785027	0.112113	14.0312	0.103566	0.143045
29721	YALI1_E06641g	CCGTCTATTCAACTATGCAG	52.0962	82.8631	89.5476	49.8617	34.0055	29.046	53.2164	42.7781	34.5467	44.6901	0.648563	0.262184	50.3929	0.392514	0.112113	46.5481	0.517828	1.85958
29722	YALI1_E06641g	GAGGGGCTGGCATTGCCACA	30.6471	15.3065	13.218	28.1126	15.5482	17.5676	36.7158	40.7718	42.8926	31.4234	0.648563	0.262184	36.0945	1.80556	0.112113	29.3543	0.932091	1.57349
29723	YALI1_E06641g	ATTCAACTATGCAGGGGCAC	6.30165	1.43092	2.34574	6.90117	5.38336	5.38925	5.98245	4.3915	3.76251	5.91049	0.129713	0.786551	5.05672	12.0109	6.61466	7.08244	3.41767	2.14567
29724	YALI1_E06641g	GCCGTCTATTCAACTATGCA	34.796	70.6353	84.7817	33.4901	25.4456	23.0268	33.9788	31.543	27.2953	29.0422	0.648563	0.262184	32.6072	0.392514	0.112113	30.067	0.310697	0.715225
29725	YALI1_E06655g	GGAAACGTCGACGAGAACCG	23.9932	22.1575	17.4627	25.3043	22.8375	32.9654	29.8341	36.6255	33.1785	25.0451	0.389138	1.31092	23.5399	0.0785027	0.112113	22.2273	0.103566	0.429135
29726	YALI1_E06655g	TTGTGTTGCGTAACATGCGG	21.4882	16.4339	7.55849	21.4205	30.3274	27.0862	21.9357	15.8495	14.1607	25.7255	0.129713	0.262184	25.2836	0.0785027	0.112113	23.6527	0.103566	0.143045
29727	YALI1_E06655g	GCATGGGGAACGGCAGCCGG	7.63243	7.67492	13.367	8.51443	3.71151	1.4698	9.03233	11.2574	4.03615	7.44126	0.129713	0.262184	8.19538	0.0785027	0.112113	7.26061	0.103566	0.143045
29728	YALI1_E06655g	CATGTTACGCAACACAAGCA	16.6348	9.75625	2.34574	18.4928	17.2869	9.86863	15.1321	7.55694	6.49888	18.0716	0.129713	0.262184	16.2164	0.0785027	0.112113	15.9021	0.103566	0.143045
29729	YALI1_E06655g	GCCTCTCCCTCCTCTCCTCG	38.1621	31.1766	35.9307	33.4304	32.4005	42.4841	31.9455	32.078	45.629	32.9541	25.8128	38.0166	32.6072	19.0762	40.2485	32.4723	18.9525	15.5919
29730	YALI1_E06655g	TGCTACCGAGACCGGAACGT	21.5665	22.4177	22.8989	21.301	23.3056	29.8858	18.4948	26.505	21.2753	21.2182	0.129713	0.786551	26.3298	0.0785027	0.336339	20.6237	0.517828	0.143045
29731	YALI1_E06664g	TTTGGCGTCTACGTCAGCGG	24.1498	32.304	38.0903	24.5275	65.5031	58.5818	22.7959	29.2246	29.758	21.2182	0.648563	1.83528	22.145	0.0785027	0.112113	19.8219	0.103566	1.57349
29732	YALI1_E06664g	GCGTCTACAGAGGCTTCCCA	2.15274	2.03797	0.409573	2.18089	0.033437	0.0699903	0.821121	0.0222919	0.0684093	2.25364	0.129713	0.262184	2.61555	0.0785027	0.112113	2.53899	0.103566	0.143045
29733	YALI1_E06664g	CTTGCTTCTTGCGTCTACAG	14.4429	7.32803	8.15423	13.7725	17.8219	16.3077	14.4283	10.3657	5.95161	11.9485	0.129713	0.262184	12.3803	0.0785027	0.112113	14.0312	0.103566	0.715225
29734	YALI1_E06664g	GCAAGAAGCAAGCGTGACGG	4.8143	6.80769	2.71808	5.64641	3.24339	5.24927	5.12223	3.63357	2.9416	3.9545	0.129713	0.262184	5.40546	0.0785027	0.112113	3.96438	0.103566	0.715225
29735	YALI1_E06664g	GCCGTTGGAGAGAGTGACCT	20.314	37.2472	33.5478	21.1815	26.5156	36.6049	19.1204	26.8171	26.8849	17.9866	0.648563	0.262184	17.9601	0.0785027	0.112113	16.9711	0.103566	0.143045
29736	YALI1_E06664g	TGTCTGACTTTCGGCCACAG	24.8543	13.0517	13.5159	30.0843	14.612	17.1476	25.2201	31.2309	32.7681	28.1917	4.28051	0.786551	22.145	0.0785027	0.112113	23.5636	0.310697	1.00131
29737	YALI1_E06676g	CCATGACGCTACACTAGCAG	16.8696	18.4285	12.7712	20.1658	5.78461	6.22913	18.7294	13.7987	7.86707	18.9221	0.129713	0.262184	19.355	0.0785027	0.112113	18.1293	0.724959	0.143045
29738	YALI1_E06676g	CCTCTGCTAGTGTAGCGTCA	53.2704	59.6215	52.9839	49.3837	49.3196	34.3652	54.1549	38.4535	40.0194	58.7222	0.129713	1.83528	62.9475	0.0785027	0.112113	54.3878	0.103566	0.143045
29740	YALI1_E06676g	GCTCTCCAACTGATACTCTC	11.8596	10.1899	21.2606	12.7567	13.4751	13.2282	14.8975	10.0536	10.6034	12.799	0.129713	0.262184	8.89286	0.0785027	0.112113	11.8041	2.79627	0.429135
29741	YALI1_E06676g	GTGCTTGGCGATTGGTTCGT	34.0915	50.3423	53.8775	32.8926	37.6835	42.904	29.5994	22.5371	22.0962	34.8251	0.129713	1.83528	35.7458	18.7622	30.8311	28.9979	14.3956	23.0302
29742	YALI1_E06676g	TATATAACGTGCTTGGCGAT	10.6071	8.54214	13.4415	11.0837	16.0163	8.88876	9.34514	3.90108	8.55116	11.5233	13.6198	5.50585	12.0315	25.5134	12.4445	12.6059	23.9237	19.025
29743	YALI1_E06697g	CCTTCAATCGTCAATTCAGG	26.6548	19.0355	17.0159	30.1441	32.668	29.046	26.6278	19.9512	18.8126	33.7195	356.58	318.029	35.3971	141.226	128.145	32.7396	164.152	150.626
29744	YALI1_E06697g	TATCTATGACCGTCTTCGAA	16.3217	19.0355	17.2393	18.672	8.92769	11.5484	17.0871	15.2699	14.9816	17.5614	0.129713	0.262184	16.9139	2.27658	0.336339	15.1003	0.310697	0.143045
29745	YALI1_E06697g	AGATAAGAGCAGCTTCGTAT	5.44055	2.21142	0.632977	5.82567	8.45957	16.3077	6.60807	16.2062	11.8348	6.42074	0.389138	0.262184	5.05672	0.0785027	0.112113	5.47887	0.103566	3.00394
29746	YALI1_E06697g	GAAGAAGTGCCTTTCGAAGA	21.0185	10.8836	12.25	22.974	13.3414	22.7468	25.924	30.0717	28.5267	23.9396	0.129713	1.83528	16.5651	0.0785027	0.112113	17.2384	0.103566	1.00131
29747	YALI1_E06697g	ACCAGCTCGTCGCTGCTTCG	74.0933	108.533	101.984	77.4664	79.1455	69.0804	66.3544	107.514	124.026	74.3701	53.0524	53.2233	72.7122	154.415	176.129	81.2031	86.4773	72.2377
29748	YALI1_E06697g	GTTAGTGTCTGTGTATGCGC	21.1751	18.3418	15.0053	21.6595	19.6275	19.5273	20.2934	13.7987	6.90934	19.1772	0.129713	1.31092	24.5861	0.0785027	0.336339	22.0491	3.41767	0.715225
29749	YALI1_E06712g	GTACTACGCCGATTGCGGCA	16.3999	4.63964	5.39892	16.3417	19.4938	12.3883	19.9024	17.2316	11.698	16.2857	0.389138	0.786551	15.1702	0.0785027	0.112113	20.2674	0.103566	0.143045
29750	YALI1_E06712g	GGTGTCACCGATCTTCTTGC	3.79664	2.38486	1.15425	3.91365	4.04588	4.26941	3.16718	8.18112	4.58342	3.78441	0.129713	0.262184	2.26681	1.17754	0.112113	3.34077	0.932091	0.143045
29751	YALI1_E06712g	CAGGTTGAGCGGGAGAGCCG	8.02384	9.1492	9.56912	9.17169	4.04588	7.06902	11.9258	14.1553	13.203	8.80195	22.6997	12.847	12.729	15.622	9.30538	9.57688	19.3668	21.0276
29752	YALI1_E06712g	CGCTCTGGCTGCCACGGCCG	7.78899	9.58281	5.84573	8.45468	14.077	3.14956	6.68627	8.71612	2.66796	8.80195	0.129713	0.262184	7.14916	4.31765	0.112113	7.70605	5.28185	3.57612
29753	YALI1_E06712g	AACATGATCGACCAGGTGGT	39.0232	58.4074	55.7392	38.3299	25.0443	21.907	28.27	43.9819	34.6835	38.4819	0.389138	0.786551	38.187	0.549519	0.112113	33.8086	0.517828	0.715225
29754	YALI1_E06712g	GTGAGCTGCTGCAGGTTGAG	32.2128	25.453	17.3882	32.1159	47.7815	34.6452	30.8507	12.3274	12.2453	33.8896	13.6198	9.17642	31.2122	0.86353	0.112113	29.9779	5.69611	2.43176
29755	YALI1_E06737g	GCTGTGGGTGTCTTTTTCGG	41.3717	82.6896	87.9838	44.9024	86.1672	98.7563	43.1284	70.9104	105.419	43.8396	431.294	426.573	34.3509	339.524	404.167	55.1896	376.461	452.165
29756	YALI1_E06737g	CGATCTGTCCCAAATGAAGG	44.4246	13.8322	15.4521	44.8427	33.8717	31.9855	51.4178	50.0007	49.1863	52.3439	125.951	50.6014	52.4853	78.1102	38.2305	56.7931	120.447	72.8099
29757	YALI1_E06737g	TCTGAACCGTCTCAATGCAA	26.4199	20.77	22.8989	24.2885	24.7768	20.3672	26.2368	24.2313	22.9171	27.0862	7.13419	1.83528	28.0735	1.96257	1.68169	28.7306	10.253	3.00394
29758	YALI1_E06737g	ACGTGGCCCTTGCATTGAGA	13.2687	10.9704	11.8776	15.7442	9.19518	14.628	15.9141	9.42946	5.67797	15.3503	0.648563	0.786551	19.0063	0.235508	0.112113	13.6749	1.13922	0.715225
29759	YALI1_E06737g	CCCACAGCCTTGTTGACAGA	28.8467	15.0463	6.73934	23.6313	13.1408	16.1678	24.8291	13.3974	13.8871	25.9806	27.1099	21.2369	32.2584	42.941	27.6919	27.7507	65.9713	45.9174
29760	YALI1_E06737g	CCTTCTGTCAACAAGGCTGT	40.7454	43.4045	50.303	43.7672	28.9899	42.6241	35.4646	40.7718	50.4177	45.8807	7.65304	0.786551	40.9769	9.49883	8.85692	42.0937	7.56029	1.85958
29761	YALI1_E06759g	TGAGTCGGAAAACCACTGCA	6.0668	0.0433611	0.18617	8.09618	8.05832	5.52923	6.76447	8.27028	7.45661	7.01604	0.389138	0.262184	6.45168	0.0785027	0.112113	6.72609	0.310697	0.143045
29762	YALI1_E06759g	TGTCGACCACAGACAGGCCT	10.1374	6.89442	9.56912	11.3227	7.59021	12.8082	10.7528	6.53152	3.76251	10.928	0.129713	0.786551	12.729	0.549519	0.112113	12.0713	0.724959	0.143045
29763	YALI1_E06759g	CGTGTTCCCCCGAATCTCCG	10.7637	9.06247	7.11168	11.5617	10.9339	11.4084	12.0822	20.8429	12.7925	10.7579	1.68626	0.262184	12.729	2.7476	0.112113	12.0713	3.0034	0.143045
29764	YALI1_E06759g	GTGGGTGGAAAGCTCAACCG	5.36227	4.11931	4.0585	5.64641	11.8701	21.207	4.65302	7.6907	2.39433	4.71988	0.129713	0.262184	5.7542	0.0785027	0.112113	4.40982	0.103566	0.715225
29765	YALI1_E06759g	GCAGGCGTTTTTCCTCGTGT	65.3258	83.0365	130.43	63.7836	86.3679	104.076	61.8187	104.571	116.364	61.6987	0.129713	0.786551	52.4853	1.96257	1.00902	61.0693	2.79627	1.2874
29766	YALI1_E06759g	GTGCAGCTGCTGCGAGACGA	14.5995	32.304	25.8776	13.5335	7.25584	12.8082	12.786	4.88192	7.31979	14.6699	7.91247	10.7495	19.355	59.5836	40.2485	17.5057	54.372	30.1825
29767	YALI1_E06843g	ACACATCCTCGGGAGACACG	5.59711	7.24131	4.95211	6.30367	7.65708	13.7881	5.27863	3.36607	2.9416	5.82544	0.129713	0.262184	5.40546	0.235508	0.112113	7.88422	0.103566	0.143045
29768	YALI1_E06843g	AATGAGATCCGAGATGCAAA	13.0338	8.02181	6.44147	11.263	8.19207	8.18886	14.1155	5.23859	7.45661	13.3092	75.1036	82.5878	10.6366	49.2212	47.4238	16.7039	77.3635	52.7836
29769	YALI1_E06843g	GTACTTCTGATGGCGAAAGC	16.0085	31.7837	35.2605	15.5052	12.0039	7.9089	19.4332	17.3654	18.8126	18.752	44.4914	34.346	21.0987	46.2381	28.1404	24.0981	61.8287	46.7757
29770	YALI1_E06843g	TGAGACAGACTATCGAGAAG	27.9073	29.7891	28.6329	25.3043	13.9432	16.1678	24.5163	22.0467	20.8648	25.4704	0.129713	0.262184	24.5861	0.0785027	0.112113	22.6727	0.103566	0.143045
29771	YALI1_E06843g	AGTCTGTCTCAACACTGCCG	12.1727	12.7915	10.5372	10.9642	4.84837	5.52923	10.3618	3.49982	4.30979	10.5878	4.79936	2.88402	13.0777	7.14375	1.45747	10.3787	0.310697	1.2874
29772	YALI1_E06843g	GTCTGTCTCAACACTGCCGA	26.5765	22.4177	21.484	21.062	19.4269	17.4276	20.2152	21.0212	17.1707	24.79	44.4914	33.2973	27.0273	42.47	35.9883	29.7106	109.676	77.1012
29773	YALI1_E06882g	GAGAGAATCCTTCAACTTGG	18.4353	15.3932	17.0159	22.3168	23.9744	13.9281	21.1536	14.6903	15.3921	22.1537	0.129713	0.262184	18.3088	0.0785027	0.112113	19.1092	0.103566	1.00131
29774	YALI1_E06882g	GCCAAGCTGACTGCCAAAAA	8.1804	3.51225	5.69679	10.6654	4.31338	2.58964	10.5964	13.0407	9.64571	8.46177	12.0633	7.60332	12.3803	9.81284	1.68169	12.6949	19.3668	10.4423
29775	YALI1_E06882g	CTTTTTGGCAGTCAGCTTGG	182.356	531.824	720.663	161.954	457.72	631.802	191.399	464.897	683.067	183.14	3885.54	4851.71	270.448	3949.39	5489.83	276.126	3357.49	4705.18
29776	YALI1_E06882g	GGAGGACGAAGATGATGAAG	29.0032	27.7945	22.9733	30.7416	15.5482	13.2282	33.3531	10.8116	11.0139	27.2563	3.50224	1.31092	32.6072	5.7307	3.69973	28.2852	17.7097	10.1562
29777	YALI1_E06882g	GCTGCTTGGCAACTACTGCC	14.9126	18.255	13.7393	14.4895	13.7426	9.02874	10.2054	5.32776	4.30979	14.3297	6.09649	7.07896	16.5651	0.0785027	0.560565	13.6749	1.96775	2.71785
29778	YALI1_E06882g	CGGGTGGTGTCGTAAAGCTG	35.9703	24.5858	22.8989	37.7921	31.4642	27.7861	33.1967	33.2372	21.2753	35.7606	0.129713	1.31092	34.6996	0.0785027	1.23324	35.1449	0.103566	0.143045
29779	YALI1_E06946g	AGCAATGTCTCGAATGACAG	42.6242	46.0061	38.0158	45.4402	40.4922	38.8446	46.8821	50.7586	66.2886	42.649	0.389138	0.262184	44.1156	0.235508	0.112113	43.6973	0.103566	0.429135
29780	YALI1_E06946g	ACAGTTGTTGATATTGTCCA	2.70071	0.476972	1.07978	2.77839	11.402	6.36911	2.77617	3.05399	5.54115	3.44424	0.129713	0.262184	1.91807	0.0785027	0.112113	2.36081	0.103566	0.143045
29781	YALI1_E06946g	ATTCAGCAGCACCCCATGGA	32.2128	39.1551	31.2393	24.2288	23.9075	23.0268	29.2084	35.3326	28.3899	29.9776	0.129713	0.262184	31.2122	0.0785027	0.112113	29.2652	0.310697	0.715225
29782	YALI1_E06946g	AGTTGAGCAGACCAGTAGCC	2.70071	7.24131	6.59041	4.0929	5.45024	2.30968	4.26201	0.735632	4.17297	3.9545	6.87477	1.31092	3.31303	5.57369	2.5786	3.78621	4.24619	0.143045
29783	YALI1_E06946g	TTCCAGCTCTGCATCTTCCG	13.7384	13.9189	6.59041	14.37	14.8126	6.78906	12.6296	7.11111	5.40433	10.7579	0.389138	0.262184	16.9139	0.0785027	0.112113	12.9622	0.103566	2.14567
29784	YALI1_E06946g	TAGCGAGAACGGGAATAGCG	0.900235	0.0433611	0.111702	1.46389	0.769052	0.629912	1.36853	0.646464	0.0684093	0.637822	0.129713	0.262184	0.871849	0.0785027	0.112113	1.46994	0.103566	0.143045
29785	YALI1_E07019g	AGTCTGGCTAGCGAGTAGAG	18.8267	8.88903	7.63296	19.15	20.7644	15.4678	16.6179	10.3657	7.59343	18.0716	0.648563	1.31092	15.5189	1.49155	2.13015	17.2384	0.103566	0.143045
29786	YALI1_E07019g	CCTCAATCTGTGTATTGTAA	17.8873	9.58281	8.97338	16.2222	15.4813	12.2483	15.0539	12.1045	10.8771	19.0071	0.129713	0.262184	15.1702	0.0785027	0.336339	17.5947	0.517828	0.143045
29787	YALI1_E07019g	GTATTGTAACGGTCGAGGAA	60.7854	60.6622	57.303	56.0758	66.5063	79.019	67.2146	61.5924	56.4377	60.423	38.0058	23.8587	56.3214	40.7429	43.1635	63.9201	40.287	33.6156
29788	YALI1_E07019g	ACATGACCTACGCAACCCCC	20.314	16.4339	18.9521	19.15	15.682	14.068	25.924	38.0522	31.6735	21.0481	0.129713	0.786551	25.6324	0.0785027	0.112113	21.7818	0.724959	0.715225
29789	YALI1_E07019g	AAAGATGGGGAATACCACCG	18.0438	22.1575	12.6223	20.8828	18.825	14.9079	19.1986	10.767	10.193	18.752	0.129713	0.262184	15.8677	0.235508	0.112113	17.6838	0.103566	0.143045
29790	YALI1_E07019g	GCTCGATAAGAGGCAAAGAT	9.51118	23.3716	17.8351	10.4264	23.5062	16.1678	8.40671	18.48	15.5289	7.44126	0.389138	0.262184	7.4979	0.0785027	0.112113	8.68601	0.103566	0.715225
29791	YALI1_E07040g	GTAGCGCTAGTGGTTGCGCG	20.7837	13.8322	8.15423	18.5525	13.4083	9.3087	19.746	21.5117	16.6235	19.4323	59.5381	40.6384	25.6324	72.458	56.8413	25.6126	84.1989	63.3689
29792	YALI1_E07040g	GCTTCGATAGGCTCAGCGGC	2.23102	0.0433611	0.0372339	2.00164	0.167185	0.0699903	2.54156	0.468129	0.615684	2.50877	11.5444	10.2252	2.26681	2.43358	2.35437	2.09355	3.83193	7.29529
29793	YALI1_E07040g	GTCGGCTTCGATAGGCTCAG	15.1474	7.32803	2.86701	11.741	4.58087	2.72962	12.0822	4.48067	2.12069	13.7344	0.648563	0.262184	16.2164	0.0785027	0.112113	13.9422	1.76062	0.143045
29794	YALI1_E07040g	CTTGGTGGCGTTGCTCACAG	17.9656	19.6426	12.6223	14.3102	34.1392	22.0469	18.0256	20.5308	20.0439	18.4118	68.0991	67.9055	13.7752	0.0785027	0.112113	13.3185	0.310697	0.143045
29795	YALI1_E07040g	AGCTTTTCGCCAGTACGAGG	55.932	33.3447	31.2393	58.406	51.794	45.2837	58.6124	62.2612	69.7091	56.426	4.79936	3.40839	54.5777	15.308	15.3595	49.5771	10.0459	6.72311
29796	YALI1_E07040g	GCAGGAGATGAAGCAGCAAC	18.6701	12.011	9.94146	20.4645	19.4938	16.7277	22.6395	30.1609	33.7258	19.7725	12.8415	6.03022	21.7962	10.2839	2.5786	23.2963	4.03906	3.29003
29797	YALI1_E07065g	CATTGCGCCGACTTTCTTGA	8.96321	5.33342	8.52657	7.19993	6.78772	12.2483	8.17211	3.41066	4.99388	9.14212	7.91247	2.35965	9.2416	6.51573	3.69973	7.97331	11.0815	5.57875
29798	YALI1_E07065g	CCCTCGGCCGTCAAGAAAGT	39.4929	45.2256	58.1222	38.7481	44.8391	35.2051	39.1401	71.0442	66.015	40.6931	0.129713	0.262184	42.7206	0.0785027	0.112113	36.3031	0.103566	0.143045
29799	YALI1_E07065g	GTTCTTTGTAAACCACAAAG	4.10977	5.59358	7.55849	4.92941	3.64464	4.26941	5.12223	13.1745	11.4244	4.37971	0.129713	0.262184	5.40546	0.86353	0.784791	5.21161	1.13922	0.715225
29800	YALI1_E07065g	TTCCAACTCCTTCATATGAA	10.842	14.0056	13.1436	10.6057	14.612	10.4285	9.57974	11.9707	11.8348	10.1626	12.5821	4.98149	8.19538	0.86353	1.23324	10.5568	7.56029	2.43176
29801	YALI1_E07065g	GCCGACTTTCTTGACGGCCG	15.304	7.93508	5.24998	16.9392	11.4689	10.1486	14.1937	9.74155	10.4666	16.5409	90.6691	78.9172	20.75	108.726	105.498	20.9801	81.7133	68.2325
29802	YALI1_E07065g	CCGACTTTCTTGACGGCCGA	34.0132	22.1575	21.7074	32.9524	19.2263	20.2272	28.8174	30.473	34.8203	34.9101	186.138	125.062	37.8382	154.101	94.5112	43.8755	137.017	118.584
29803	YALI1_E07099g	GTTGGCGGCGTGGAAAATGA	14.4429	21.377	12.5478	18.7318	14.5451	8.04888	15.1321	9.51863	5.1307	14.1597	0.129713	0.262184	19.0063	1.02054	0.336339	15.9912	0.310697	1.57349
29804	YALI1_E07099g	GAGTTGACCAAACCCCTCAA	17.8873	31.9571	28.7074	17.4172	18.3569	16.0278	21.8575	26.2375	29.074	18.2417	0.907988	0.262184	18.6576	0.235508	0.112113	15.3676	0.103566	1.00131
29805	YALI1_E07099g	GACAACAGCATCCAGCTCAA	1.0568	2.64503	2.27127	2.53939	4.31338	2.44966	2.30696	1.53814	0.615684	1.82842	0.129713	0.262184	2.26681	0.0785027	0.112113	2.27173	0.103566	0.143045
29806	YALI1_E07099g	ATGGTTCCGGGGGTAAGCCG	15.2257	8.28197	5.32445	13.2945	7.99145	10.1486	13.0988	7.6907	8.68798	13.1391	22.4403	7.60332	13.7752	19.3902	4.82086	14.2985	13.36	6.15093
29807	YALI1_E07099g	GAACGATGAGACGGTCGTCA	5.12743	2.47158	3.16488	4.0929	1.23717	3.42952	3.9492	2.56357	0.889321	4.71988	0.129713	0.262184	4.01051	0.0785027	0.112113	5.56796	0.103566	0.143045
29808	YALI1_E07099g	ATTGTCCCGCGGCTTACCCC	33.935	27.014	34.4414	29.8453	31.3974	18.9674	25.6893	22.5817	21.0017	28.1917	0.129713	1.83528	33.6534	5.25968	1.68169	27.1271	0.310697	0.429135
29809	YALI1_E07121g	CCAGTACTCTGGCTACTCCG	30.4906	33.7783	39.2073	30.9806	26.9168	29.1859	30.9289	32.7022	30.3053	29.9776	0.129713	1.83528	24.2374	0.0785027	0.112113	27.8398	2.38201	5.00657
29810	YALI1_E07121g	ATAAGCAGCTTGGCGAAGGG	16.4782	17.3878	16.4946	15.1467	20.4969	26.2463	16.6179	20.9767	19.7703	15.6054	0.129713	0.262184	18.3088	0.0785027	0.112113	14.0312	0.103566	0.143045
29811	YALI1_E07121g	GGAGTAGCCAGAGTACTGGA	2.07445	3.07864	4.35637	2.06139	3.31027	1.4698	1.60314	3.99024	4.99388	2.84894	0.129713	0.262184	2.26681	0.0785027	0.112113	2.09355	0.103566	0.143045
29812	YALI1_E07121g	TGCCACCCTCAACATCTCCG	40.354	54.0713	50.0796	35.9996	41.0272	41.0843	37.185	53.4782	71.8982	36.2708	75.8818	34.8704	34.0021	43.569	28.3646	37.4612	88.7558	75.0986
29813	YALI1_E07121g	GGCGTTATCCAGACACACAA	47.3211	57.6269	60.1328	47.7705	42.8997	33.1054	34.7608	36.1351	39.0617	41.0332	0.648563	0.786551	45.8593	0.0785027	0.560565	37.0158	0.310697	0.143045
29814	YALI1_E07121g	GCAATAAGCAGCTTGGCGAA	11.8596	4.81308	7.78189	12.5177	12.8064	7.34898	10.1272	6.17485	3.76251	12.3737	14.9169	5.50585	16.2164	11.3829	1.90592	13.1404	4.45332	2.43176
29815	YALI1_E07153g	GCAGAGACGTAATAAACAGG	26.2634	24.7592	13.218	28.5906	22.9044	17.7075	29.6776	33.148	24.0117	29.1272	0.129713	0.786551	31.9097	0.0785027	0.112113	26.6816	0.517828	0.715225
29816	YALI1_E07153g	ACTGACACAGAAACAAGTGT	12.4076	18.0816	11.5053	11.6215	19.36	14.488	11.222	9.6078	9.23526	10.2477	0.389138	0.262184	14.4727	4.47466	0.336339	12.784	5.28185	0.715225
29817	YALI1_E07153g	GTTTTCGCATCGATACAACA	91.6283	92.9229	101.016	79.2589	89.1097	124.513	87.5471	73.318	87.085	89.2526	0.129713	1.83528	78.9895	0.392514	0.112113	82.9848	0.724959	1.00131
29818	YALI1_E07153g	TCTCGCACAACCTTGAAGAC	13.5818	5.24669	6.96275	16.6405	13.007	8.18886	15.2885	11.4357	12.2453	15.4353	4.79936	3.40839	15.8677	6.51573	5.71776	12.1604	8.38882	2.43176
29819	YALI1_E07153g	TGGCTCGGCTGGATACACTG	26.6548	15.9135	15.3031	27.9333	23.9744	11.9683	27.1752	29.0017	27.5689	28.4469	0.389138	0.786551	25.2836	2.11957	1.90592	27.2162	9.42447	9.58401
29820	YALI1_E07153g	TGTCGCACCCAGATCAAGTG	31.1951	25.6264	22.3776	32.5939	19.2932	22.1869	28.8174	39.5235	31.6735	30.743	15.4358	17.0419	30.166	8.24279	9.5296	27.3943	8.18169	3.86221
29821	YALI1_E07178g	GCACTGATCATGTTCGTCCA	2.77899	5.07325	8.74997	4.0929	0.100311	0.0699903	5.82605	4.70358	3.07842	3.86945	0.129713	0.262184	2.96429	0.0785027	0.112113	3.8753	0.103566	0.143045
29822	YALI1_E07178g	CATAGACCAGTCAATCATGA	4.89258	4.37947	5.17552	6.18417	1.63841	0.629912	5.90425	1.80564	0.752502	9.39725	0.129713	0.262184	7.4979	0.0785027	0.112113	6.637	0.310697	0.143045
29823	YALI1_E07178g	GTTGTGGTCGTACCAGGCCA	33.5435	40.4559	52.835	37.4336	62.6276	62.7813	32.1019	21.7346	20.1807	33.5494	0.648563	1.83528	32.6072	0.0785027	0.560565	37.1939	0.724959	0.143045
29824	YALI1_E07178g	GCAGAGATTGGAAAATACTG	15.9302	18.1683	15.8244	17.7757	21.4331	24.4266	17.3999	15.047	13.6135	17.2212	0.129713	0.786551	15.8677	0.0785027	0.112113	14.2094	0.103566	0.143045
29825	YALI1_E07178g	TGTGCGCTAGAGGCTGGTGT	13.8949	12.011	12.4734	15.804	16.0832	9.58867	13.177	10.9007	16.7603	13.7344	13.101	9.70079	16.5651	0.0785027	0.112113	12.5168	0.103566	0.143045
29826	YALI1_E07178g	GAGTACGTCCTTGATAGCGA	10.6071	8.10853	6.81381	10.2472	12.2045	7.76892	9.89255	7.28944	6.90934	9.65238	8.43132	0.786551	13.7752	1.80556	1.00902	12.3386	8.59595	4.43439
29827	YALI1_E07234g	CTGCGGATCGTGAAGCCCAA	19.1398	5.24669	5.47339	16.7002	13.3414	16.7277	12.5514	14.6458	14.5712	16.5409	16.2141	19.1394	16.9139	22.0593	34.6429	18.3965	33.866	43.9148
29828	YALI1_E07234g	TGTACGCCGATGTCAAGCAC	26.8896	22.5044	28.7818	31.5183	20.4969	16.4477	29.2866	27.8425	23.1908	29.2973	0.389138	1.31092	36.0945	0.392514	0.336339	29.4433	0.103566	0.143045
29829	YALI1_E07234g	GTCTACTTGTACATCCACGG	39.6495	38.7215	31.984	40.9589	32.6011	31.0057	43.2848	41.0839	46.4499	39.4174	0.389138	1.31092	40.6282	0.235508	0.112113	36.0358	0.103566	0.143045
29830	YALI1_E07234g	GCAGCAGAGTGCTCCACAAA	12.1727	3.68569	1.30319	10.1874	1.03655	3.70948	10.9092	12.0153	8.55116	8.7169	1.42684	0.262184	9.93908	1.80556	0.112113	11.2695	0.310697	1.57349
29831	YALI1_E07234g	AACAAACACGATATGCACGA	11.8596	10.0164	9.86699	12.2787	17.9557	13.7881	11.3784	17.5883	12.9294	12.7139	27.1099	16.5176	19.0063	7.77177	3.02705	14.7439	7.76742	2.43176
29832	YALI1_E07234g	AAGTCAGTCTTGAGAATAGG	97.1863	47.914	16.5691	106.206	61.2232	50.603	92.7084	55.1724	40.8404	104.39	0.907988	0.262184	91.1954	0.392514	1.68169	104.722	0.310697	0.429135
29833	YALI1_E07259g	ATAGTAATATGCGTATTCGG	28.6901	35.5995	43.6009	27.7541	22.7037	22.3269	26.0804	30.1609	26.6112	28.2768	0.648563	0.262184	34.0021	0.235508	0.112113	31.4033	0.310697	0.143045
29834	YALI1_E07259g	TGTAGGCGGCAATTTCGGCG	26.5765	27.621	25.0584	23.0338	22.1688	13.9281	26.315	15.582	15.8025	28.702	71.9905	50.6014	29.8172	116.263	62.8954	33.185	89.17	77.9595
29835	YALI1_E07259g	GGTTCCGCAATCACTGTAGG	0.743673	0.0433611	0.18617	0.926132	0.234059	0.0699903	0.821121	3.14315	2.12069	0.722865	0.129713	0.262184	1.22059	0.0785027	0.112113	1.38085	0.103566	0.143045
29836	YALI1_E07259g	GATGATGACAAGCTCCTCCG	32.4476	25.2795	16.718	37.7324	32.0661	19.5273	39.1401	35.823	36.3253	37.4614	0.129713	0.262184	32.9559	0.0785027	0.112113	32.3832	1.34635	4.1483
29837	YALI1_E07259g	GCAGGCTATACGTCAGGTCG	20.862	17.648	10.9095	23.0935	16.5513	14.628	22.3267	16.9641	16.0762	17.5614	0.389138	1.83528	20.4013	0.0785027	0.336339	16.793	0.517828	0.715225
29838	YALI1_E07259g	CCGCTTGGAGCTCATCTACG	24.6978	18.7754	20.8882	22.735	14.1439	24.7066	18.573	16.117	15.6657	22.5789	0.129713	0.262184	24.9349	2.9046	3.02705	22.2273	0.517828	0.143045
29839	YALI1_E07302g	GTATGACCCCGGCAAGACCG	21.0185	18.6019	20.9627	22.1375	24.8437	13.7881	20.3716	24.5433	5.67797	21.9836	0.907988	0.786551	22.4937	4.47466	1.68169	19.7328	1.13922	0.143045
29840	YALI1_E07302g	TTTGTCAGCACAGACACCCG	56.1668	97.6059	120.973	53.6858	127.696	146.91	55.7971	109.208	134.835	45.8807	0.389138	3.40839	52.1366	0.392514	0.112113	51.537	1.34635	0.715225
29841	YALI1_E07302g	GTTCTTATCGTGGGTCTCCA	14.0515	11.5774	11.2819	14.4297	14.8126	14.628	15.7577	17.41	15.1185	14.755	0.129713	0.262184	10.9853	0.0785027	0.112113	13.2295	0.310697	0.143045
29842	YALI1_E07302g	GGAGGCCAAGGATCTCTCCG	24.6978	17.5613	22.3776	24.2288	18.8919	14.9079	26.3932	11.3466	7.73025	23.8545	49.4205	35.3948	22.8424	2.11957	0.784791	20.3564	20.6096	24.4607
29843	YALI1_E07302g	GAGACCCACGATAAGAACGT	53.427	69.2477	61.2498	54.7015	51.8608	52.2827	49.6191	45.676	45.629	54.8952	9.46902	11.2739	54.9265	10.9119	7.96002	51.1806	64.9357	67.0881
29844	YALI1_E07302g	AGATTATGTTAAGTTCACTG	5.91024	5.59358	7.48402	8.09618	10.1314	8.74878	5.43504	22.9829	19.7703	7.86647	0.129713	0.262184	6.45168	0.0785027	0.112113	6.54792	0.103566	0.143045
29845	YALI1_E07306g	GGAGTGGTCGAAAACGCAAA	21.6448	24.5858	24.984	23.452	43.6353	62.6413	23.8907	23.2058	13.203	19.6874	47.0857	17.5663	20.4013	66.0208	26.5708	28.5525	39.8728	23.6024
29846	YALI1_E07306g	TTTTGTGTCCACGTTCAGGA	109.007	230.898	297.239	89.7153	248.805	347.782	101.623	180.854	312.015	100.989	1322.16	1570.74	120.49	1444.21	1869.26	144.633	1240.41	1609.97
29847	YALI1_E07306g	GGACAACATCAAGCCGACCG	5.28399	4.98653	1.52659	7.14018	7.05521	5.94917	6.84267	2.4744	0.752502	8.80195	8.43132	4.45712	5.7542	6.51573	3.25128	8.0624	6.3175	2.71785
29848	YALI1_E07306g	GATATCATCCAGCTCCAAGT	15.304	11.1438	8.60104	16.999	17.4876	10.8485	16.9307	26.7725	20.4544	16.6259	0.648563	0.262184	12.3803	0.0785027	0.112113	13.1404	0.517828	0.143045
29849	YALI1_E07306g	GGTCGAAAACGCAAACGGAT	52.2528	50.0821	47.4733	57.45	71.2543	52.0028	49.6191	53.5228	48.5022	56.511	0.129713	0.262184	49.3467	0.235508	0.112113	51.4479	0.103566	0.715225
29850	YALI1_E07306g	CTTTTCTGCTCAACCTCGGT	54.0533	56.4995	72.8668	53.4468	61.0226	66.5607	46.7257	48.7969	43.1663	54.47	236.725	181.169	58.7626	247.519	195.413	62.4056	217.799	190.393
29851	YALI1_E07347g	GCCCAACTACTCGTTCTACG	19.8443	27.7945	29.5265	21.6595	43.301	39.5445	14.6629	19.6391	30.4421	19.5174	0.648563	0.262184	19.0063	0.0785027	0.112113	18.5747	0.310697	0.143045
29852	YALI1_E07347g	GTTGTAGGCCAGACGCCATG	28.7684	19.1223	16.0478	30.6221	26.5824	23.0268	28.1918	36.7147	27.1585	29.8076	0.389138	0.786551	35.3971	0.0785027	0.112113	29.3543	0.310697	0.143045
29853	YALI1_E07347g	CGTCCAATAACAAGCCACCA	39.1798	52.3369	58.4945	35.1034	34.8748	42.6241	36.794	33.3263	25.6535	37.8016	0.389138	0.262184	37.8382	0.0785027	0.112113	33.7195	0.517828	0.143045
29854	YALI1_E07347g	TTGTGATTCGAGGATCAAAC	19.0615	38.4613	36.8988	15.2065	14.7457	13.7881	17.0871	16.2062	15.1185	16.2857	19.5866	26.4805	16.2164	38.8589	33.2975	16.1693	46.2938	74.5264
29855	YALI1_E07347g	GGTGGCTTGTTATTGGACGA	32.5259	25.6264	36.0797	30.5623	29.1237	28.0661	23.5779	34.3072	35.3676	29.2123	13.8792	16.5176	34.3509	19.2332	28.1404	29.5324	4.24619	2.43176
29856	YALI1_E07347g	ATCTGTTTCTGTTTGCCGCA	13.2687	11.9243	13.9627	16.9392	35.3429	42.0641	10.9092	14.5566	10.8771	19.1772	108.569	89.4046	20.0525	108.569	112.225	21.6037	114.647	103.422
29857	YALI1_E07354g	GCGCATTAGACGATGTACAG	30.4906	26.8405	33.3244	31.5781	8.59332	12.6682	28.661	23.6071	24.8326	28.617	0.129713	1.83528	29.1198	2.27658	4.59663	29.087	3.83193	1.85958
29858	YALI1_E07354g	GCCTCGTTCTGCTCTCAAAG	23.5235	31.9571	24.1648	22.6753	18.3569	15.1879	27.8008	16.3399	16.8971	27.5114	5.83706	4.98149	25.2836	0.235508	0.560565	24.7217	0.724959	0.429135
29859	YALI1_E07354g	GAATGTGCGCTGGTTCAAAG	64.6212	97.5191	70.3349	64.0823	59.6851	54.6624	67.762	47.9498	49.5967	60.0828	0.389138	2.35965	64.3425	0.0785027	0.112113	65.88	0.310697	0.429135
29860	YALI1_E07354g	GTGCAGTGCAACCCAATGAA	18.357	15.133	20.5904	15.3857	10.7333	8.88876	15.3667	13.1745	8.8248	17.7315	0.129713	0.262184	11.334	0.0785027	0.112113	13.764	0.310697	0.143045
29861	YALI1_E07354g	ACCCCTTTGAGAGCAGAACG	25.9503	38.8949	49.8562	30.5623	35.6104	25.4065	24.6727	23.9638	19.4966	29.8076	0.907988	0.262184	29.1198	0.0785027	0.112113	26.6816	0.103566	0.143045
29862	YALI1_E07354g	GTTCGGCTCCGAACAGCTGT	22.271	29.7024	33.3988	22.9143	25.3787	33.2454	21.31	10.4995	12.1084	21.8135	0.389138	0.262184	17.2626	0.0785027	0.112113	18.2183	0.103566	0.143045
29863	YALI1_E07361g	CATAGTCTGCTGGATCACCA	14.6777	3.85914	2.49467	14.4297	0.9028	2.8696	16.6961	7.82445	8.96162	13.1391	0.129713	1.31092	14.8214	0.0785027	0.112113	14.6549	0.310697	0.143045
29864	YALI1_E07361g	AGGAGTGCATCTTTATTCGG	6.61477	6.37408	10.1649	5.22816	3.91213	2.8696	9.57974	11.2574	13.8871	7.01604	0.129713	0.262184	3.66177	0.0785027	0.336339	7.08244	0.103566	0.143045
29865	YALI1_E07361g	TCTCAAACGAATATTGACCG	42.7807	33.4314	22.601	42.0942	23.64	18.1275	43.0502	35.7785	34.2731	42.9042	0.648563	0.262184	45.1618	1.02054	0.112113	42.2719	0.517828	0.429135
29866	YALI1_E07361g	TCTGGCAAGACGGTATTGAA	9.90259	1.17075	2.71808	7.73768	2.30716	4.54937	8.48491	8.89446	10.193	7.95152	0.129713	0.262184	8.19538	0.0785027	0.784791	8.41875	0.103566	0.143045
29867	YALI1_E07361g	TACGGCAGCGACATTTGTGG	34.6395	27.4476	33.6967	43.6477	51.1252	56.4821	33.2749	26.1929	16.4866	40.1828	0.389138	0.786551	40.9769	0.0785027	0.560565	37.1049	0.103566	1.00131
29868	YALI1_E07361g	GCACTCCTGGACAGTGACGC	31.1168	21.8974	25.1329	25.9018	19.0257	15.6078	21.701	16.1616	14.0239	25.8956	1.68626	0.262184	32.6072	0.392514	0.112113	27.2162	0.517828	0.143045
29869	YALI1_E07409g	CTATGACGAACGCAAGACGT	21.0185	22.6779	11.0585	21.779	22.7037	26.9463	19.355	16.5629	23.738	17.6464	0.907988	0.786551	19.0063	0.0785027	0.112113	23.2963	0.103566	0.143045
29870	YALI1_E07409g	GAGACGGTAGAGAGTGCATG	17.6524	9.9297	11.0585	20.345	15.0801	12.9482	17.8691	5.46151	4.99388	19.1772	0.129713	0.262184	23.1912	0.392514	0.112113	15.9021	0.724959	0.143045
29871	YALI1_E07409g	TCGTTTTCTCGCTTGAAGAG	112.921	158.832	167.143	116.483	170.094	162.447	128.838	158.607	191.614	128.032	643.504	509.947	123.977	778.355	689.383	152.206	729.827	579.475
29872	YALI1_E07409g	AGAGCGGCTTGTAGCCTAGG	31.3517	12.2712	11.4308	30.6221	17.0194	10.7085	30.5379	15.7604	14.4344	33.4644	0.129713	1.31092	24.2374	0.0785027	0.112113	29.9779	0.724959	1.00131
29873	YALI1_E07409g	GGAGACGGTAGAGAGTGCAT	17.7307	9.9297	11.0585	20.345	15.0801	12.8082	17.7909	5.46151	4.99388	19.1772	0.129713	0.262184	23.1912	0.392514	0.112113	15.9021	0.724959	0.143045
29874	YALI1_E07409g	CCGTCTCCGGGCCAGCCCCA	17.8873	25.0194	18.7287	17.8953	19.895	17.4276	15.2103	18.8366	22.9171	16.2857	0.389138	1.31092	17.9601	0.0785027	0.336339	16.6148	0.103566	0.143045
29875	YALI1_E07429g	CGGCTTTTGAATCTTCTCCG	19.1398	11.1438	12.8457	20.5243	21.2994	33.2454	19.355	20.3079	15.8025	15.6904	0.129713	0.262184	10.2878	0.0785027	0.112113	18.7529	0.310697	0.715225
29876	YALI1_E07429g	GATCGAGCCGGGAAAGTACA	3.09211	4.98653	6.1436	2.30039	3.04277	1.74976	1.13393	3.54441	3.89933	1.65834	0.129713	0.262184	1.22059	0.0785027	0.112113	2.36081	0.103566	0.143045
29877	YALI1_E07429g	GGAGAAGATTCAAAAGCCGA	1.76133	1.51764	0.781913	1.82239	0.9028	0.209971	1.68134	1.3598	0.752502	1.82842	4.53994	0.262184	1.91807	0.706525	0.112113	1.91538	0.932091	0.143045
29878	YALI1_E07429g	GCAGATACGACCGATACGCC	5.28399	3.33881	2.34574	7.73768	7.92458	4.12943	4.57482	2.29606	1.29978	6.59083	0.129713	0.262184	4.70798	0.0785027	0.112113	6.81518	0.103566	0.143045
29879	YALI1_E07429g	AACTGGGTCGTAACTCTGCC	14.1298	9.84297	13.7393	14.9675	15.682	15.4678	11.8476	7.24486	12.2453	14.4148	0.129713	0.786551	14.4727	0.0785027	0.112113	15.0112	0.103566	0.143045
29880	YALI1_E07429g	ATACGGCAGCATATGGAGCG	11.0768	11.0571	9.64359	12.3982	10.1983	9.16872	11.7694	11.1236	9.78253	13.3943	0.129713	0.786551	12.3803	0.0785027	0.112113	12.0713	0.103566	0.143045
29881	YALI1_E07440g	GTATGCGGAGAGTCATGCGG	19.9226	14.6127	14.0372	17.5367	8.59332	9.72865	18.2602	27.1738	17.8548	19.7725	56.1655	49.5527	16.5651	0.0785027	0.560565	20.7128	0.310697	0.143045
29882	YALI1_E07440g	GTAGTATGCGGAGAGTCATG	3.71836	0.216806	0.0372339	3.55515	4.2465	1.60978	4.0274	3.94566	14.2975	3.01902	4.53994	7.60332	4.01051	0.0785027	0.112113	3.78621	0.103566	0.143045
29883	YALI1_E07440g	GGAGACCCAGAAGTGACGAG	3.87493	7.93508	7.03721	3.43565	1.63841	1.74976	3.47999	1.49356	0.342046	3.3592	0.648563	0.262184	3.66177	0.0785027	0.112113	3.69712	0.103566	0.143045
29884	YALI1_E07440g	GAGAGCCTGGTCTAACGCTA	5.12743	0.997306	1.52659	6.66217	8.19207	8.74878	5.59144	2.02856	1.71023	5.48527	0.129713	0.262184	8.89286	0.0785027	0.112113	6.01339	0.724959	0.715225
29885	YALI1_E07440g	ACAGCTTAGGGATCACAAGG	4.42289	1.17075	2.34574	4.03315	0.969674	0.349951	3.24538	7.64611	3.62569	4.03954	2.20511	4.45712	4.01051	0.0785027	0.112113	4.58799	0.103566	0.143045
29886	YALI1_E07440g	GCTTAGGGATCACAAGGAGG	17.8873	13.8322	10.5372	17.8953	16.217	16.1678	18.4948	5.95193	3.35206	17.7315	0.129713	0.786551	17.9601	0.0785027	0.112113	15.2785	0.103566	0.715225
29887	YALI1_E07471g	GGAAAAGCTGTGATTCTGCG	21.7231	14.0056	18.8031	25.8421	18.7582	12.9482	27.6444	21.4225	20.1807	29.2123	9.98787	1.31092	26.6786	11.8539	2.5786	31.3142	12.7386	8.72574
29888	YALI1_E07471g	GGCAGCATACAGGGTCCAGA	7.3193	5.59358	4.2819	7.55843	4.11276	1.32981	9.57974	7.91361	5.1307	6.16561	0.129713	0.262184	6.10294	0.0785027	0.112113	8.32966	0.103566	0.143045
29889	YALI1_E07471g	GATTCTGCGGGGAATCAACG	18.2004	11.4907	15.2287	16.9392	15.3476	21.767	15.8359	4.52525	6.77252	17.2212	0.648563	1.31092	21.7962	0.0785027	0.112113	16.882	0.103566	0.429135
29890	YALI1_E07471g	AGAATCACAGCTTTTCCGGA	19.0615	12.5314	14.8563	19.0305	16.2838	28.2061	20.2152	7.86903	10.193	15.3503	1.42684	0.786551	15.8677	2.11957	0.112113	16.4366	6.52464	3.57612
29891	YALI1_E07471g	ATTCTTCATCGTAGACTCCG	18.5135	13.3986	15.3776	20.1658	13.4083	6.50909	24.4381	23.2058	21.9594	19.6024	25.2939	20.7125	20.75	6.35872	4.37241	21.96	6.11037	2.43176
29892	YALI1_E07471g	GCCCCCAAGTGCATTATCAA	21.8796	15.0463	20.5159	19.867	11.0008	12.2483	19.8242	10.9453	9.91935	24.9601	0.129713	1.31092	20.0525	0.0785027	0.112113	20.0001	0.103566	0.143045
29893	YALI1_E07479g	GCAGCTGGAAAGCCACCAGG	20.0009	11.5774	12.1755	21.54	13.007	13.7881	24.1253	20.7983	12.3821	22.749	4.28051	4.45712	22.8424	12.953	20.9651	21.8709	6.11037	0.715225
29894	YALI1_E07479g	GGAGCAGCTGGAAAGCCACC	0.743673	2.90519	3.8351	1.28463	2.10653	0.489932	1.44674	0.691048	0.342046	0.892951	0.129713	0.262184	0.523109	0.0785027	0.112113	0.48998	0.103566	0.143045
29895	YALI1_E07479g	TGCCGATCGAAACAACTCGT	15.1474	14.6994	12.9946	13.414	14.3445	14.068	14.4283	19.4608	13.8871	16.0306	0.129713	0.786551	10.9853	0.0785027	0.112113	14.9221	0.103566	0.715225
29896	YALI1_E07479g	AGACGCCAGAGTCTTACCAA	10.0591	7.06786	6.66487	10.9642	7.8577	9.44869	10.2054	7.82445	8.27753	9.3122	12.0633	4.45712	12.729	14.366	6.16621	9.93323	10.0459	7.58138
29897	YALI1_E07479g	GACCGACGAGTTGTTTCGAT	22.7407	24.7592	28.1861	24.1093	21.7006	20.5071	18.573	40.8164	51.5122	21.9836	0.389138	0.262184	22.4937	0.235508	0.112113	21.0691	0.310697	0.143045
29898	YALI1_E07479g	GATCGGCATAGACCACCTGG	12.8773	6.37408	6.29254	13.175	18.4238	7.9089	13.6462	10.4549	9.50889	12.4588	0.129713	0.786551	15.5189	2.11957	0.112113	12.9622	0.103566	0.715225
29899	YALI1_E07506g	GGAAAGGCCCTCCTTTGCGG	28.4553	29.7024	18.2819	31.8171	16.8857	20.3672	34.448	20.6646	22.233	34.2298	242.952	185.364	39.5819	120.345	123.661	37.6394	160.009	161.212
29900	YALI1_E07506g	AGGAGGAACGTAATGCAGAA	3.71836	5.94047	8.30317	2.77839	2.30716	5.66921	5.59144	6.88819	5.54115	3.10407	0.907988	1.83528	5.40546	11.5399	3.92395	5.83522	6.11037	1.2874
29901	YALI1_E07506g	GCGTGCTGTCAATTTGCGAG	7.63243	3.33881	2.94148	9.29119	7.72395	1.74976	9.57974	7.51236	6.77252	8.97203	0.648563	0.262184	8.89286	0.0785027	0.112113	8.86418	0.310697	0.143045
29902	YALI1_E07506g	ACACAACCCATTTGCTCACG	22.6624	17.3011	12.4734	18.7318	13.9432	15.4678	18.3384	23.4733	24.0117	20.1977	100.268	96.7457	25.2836	124.27	101.238	27.5725	148.202	164.359
29903	YALI1_E07506g	TCGCGTAAATACGCGCCGAG	35.2657	15.9135	15.2287	36.6569	33.5373	31.8456	33.9006	25.7917	24.4221	36.0157	157.341	74.7223	45.5105	154.886	91.5963	45.3009	140.746	97.6997
29904	YALI1_E07506g	TGACGGCCGCGTGAGCAAAT	3.64008	4.63964	8.0053	3.55515	3.44401	6.78906	4.1056	2.56357	1.71023	3.61433	1.16741	0.786551	3.66177	3.53262	2.35437	4.14256	1.76062	0.715225
29905	YALI1_E07508g	CTACAGAAGCCGCTAAACCG	11.1551	7.24131	10.0904	10.6057	16.3507	12.3883	11.3784	5.72901	12.6557	10.7579	0.129713	1.31092	10.9853	0.0785027	0.112113	10.4678	0.103566	0.143045
29906	YALI1_E07508g	CGTGGCCTCCCACGGTTTAG	26.0285	21.377	12.6968	27.4553	11.2014	8.88876	27.097	16.6074	14.9816	32.7841	2.98339	2.35965	35.0483	5.41669	1.68169	28.1961	2.38201	2.14567
29907	YALI1_E07508g	AGTCGCTCAAACAGAAACCA	9.11977	10.1031	10.7606	7.55843	8.25895	8.46882	7.8593	5.01567	8.55116	7.5263	0.129713	0.262184	7.4979	0.0785027	0.112113	6.81518	0.103566	0.143045
29908	YALI1_E07508g	AACAGAAACCAAGGCTGCGG	12.8773	13.9189	17.8351	13.2347	7.25584	5.38925	14.0373	6.3086	8.00389	13.7344	0.129713	0.786551	12.729	0.0785027	0.112113	10.5568	0.310697	0.143045
29909	YALI1_E07508g	TTTCTGCTCTCATGGTCGAC	18.2004	23.1982	27.0691	17.1782	19.0257	26.2463	16.2269	20.4416	24.6958	23.2592	228.164	233.081	21.7962	86.2745	78.367	20.8019	128.939	143.474
29910	YALI1_E07508g	TACAGAAGCCGCTAAACCGT	14.2081	23.4584	18.2074	16.521	17.1532	23.4467	11.5348	21.6008	37.4199	13.1391	0.129713	0.262184	16.5651	0.0785027	0.112113	13.0513	0.103566	0.429135
29911	YALI1_E07522g	GGCGACCTCAACGCCAACGA	13.7384	13.6588	5.99466	15.2065	15.8157	17.0076	12.0822	16.9641	20.3176	12.9691	0.129713	0.262184	13.7752	0.0785027	0.784791	12.0713	0.103566	1.00131
29912	YALI1_E07522g	CGTCAACACCAAGGTCGGAG	29.1598	11.1438	16.4946	24.7665	11.8701	8.46882	28.5046	13.2191	14.708	28.9571	0.129713	0.786551	34.6996	0.0785027	0.112113	27.9289	0.103566	0.429135
29913	YALI1_E07522g	CAAAGTACTTGGCGACACAT	35.2657	31.5235	29.8244	37.0154	35.0754	23.3068	42.2682	69.4392	51.7858	40.8631	0.907988	2.35965	34.6996	7.61477	12.6688	38.4412	3.21053	2.43176
29914	YALI1_E07522g	CTCGGAGGCCAGAACCCTAA	11.2334	7.58819	9.34572	11.1435	2.10653	2.72962	12.7078	11.5695	15.2553	9.9075	5.05879	3.40839	12.0315	6.98674	5.26931	10.0223	18.5382	11.0145
29915	YALI1_E07522g	AACCAGACGGTTGAACATGT	27.9073	35.8596	29.8989	30.5026	50.5902	49.7631	30.6161	40.9948	41.6613	30.3178	0.648563	0.786551	27.0273	0.392514	0.336339	31.3142	0.310697	0.143045
29916	YALI1_E07522g	GGGGGTTGCTAGGTCCGTTA	20.7837	34.2986	36.5265	17.716	16.8188	26.5263	18.7294	17.945	12.7925	19.0071	0.129713	0.262184	13.7752	0.0785027	0.112113	16.882	0.103566	0.715225
29917	YALI1_E07535g	CTAGGCATGCAATTGTGGCG	22.4276	18.6019	9.34572	22.257	19.8282	18.6874	22.7177	27.3075	28.1162	21.9836	7.91247	7.07896	23.1912	2.59059	0.112113	21.6037	8.18169	7.0092
29918	YALI1_E07535g	GCGATCTGAGACCGTCCGCC	2.77899	0.823861	1.89893	3.2564	0.234059	0.0699903	3.47999	3.23232	7.04616	4.63484	0.648563	1.31092	4.35925	4.47466	0.560565	5.03343	0.310697	0.429135
29919	YALI1_E07535g	TCTACGGCATGAAGGACAAG	35.7354	18.1683	10.2393	35.7606	20.6975	11.6884	39.1401	17.6329	20.0439	38.2268	0.129713	0.262184	39.2332	0.0785027	0.784791	38.7975	0.103566	0.143045
29920	YALI1_E07535g	ATTGTCGCTCCCCAACTCCA	55.6189	47.0468	31.6861	52.7895	62.4269	50.603	56.0317	37.5618	35.3676	52.7692	0.129713	0.262184	59.1114	0.0785027	0.112113	44.41	0.103566	0.143045
29921	YALI1_E07535g	CTTACAAGCTCTGGGCCAGG	15.3823	10.0164	10.0159	15.3857	16.4845	22.3269	14.1937	8.35945	4.17297	14.3297	0.129713	0.262184	18.3088	0.0785027	0.112113	14.5658	0.103566	0.143045
29922	YALI1_E07535g	CTCCAAGGACTTCATCACTG	18.4353	15.3065	12.7712	17.955	17.5544	16.1678	14.2719	18.1233	11.8348	16.881	0.129713	0.262184	17.9601	0.0785027	0.112113	15.0112	0.103566	0.429135
29923	YALI1_E07571g	AGTCACAGATGACTACTGGG	15.6171	15.7401	16.718	18.8513	7.72395	8.6088	17.7909	9.8753	13.7503	16.9661	0.129713	0.262184	17.2626	0.0785027	0.112113	14.833	0.103566	0.429135
29924	YALI1_E07571g	CCTCGGGAGTCAATTCCGAA	20.7837	15.0463	12.0266	18.0745	15.6151	7.06902	18.573	16.0279	13.6135	22.1537	38.0058	22.81	24.2374	82.9774	49.8903	28.0179	74.2566	44.7731
29925	YALI1_E07571g	CATCATGGCCGGCAATTGAA	19.0615	17.9949	17.7606	15.3857	13.0739	10.8485	18.182	15.3145	11.698	19.5174	2.20511	3.40839	20.4013	11.6969	6.16621	22.0491	15.4313	6.15093
29926	YALI1_E07571g	AGGAGGCTCTGATTGCGCTG	15.5388	7.50147	3.53722	18.0745	14.0101	18.6874	17.2435	16.0724	13.6135	16.0306	0.129713	0.262184	17.9601	0.706525	0.112113	15.4566	1.13922	2.14567
29927	YALI1_E07571g	CCCGTCGGTCCATAATCACA	3.95321	6.37408	3.09042	4.15265	1.10342	0.0699903	5.20043	4.3915	2.39433	5.23014	0.129713	0.262184	4.01051	0.0785027	0.112113	2.71716	0.103566	0.143045
29928	YALI1_E07571g	CTTTCGGAATTGACTCCCGA	15.852	11.1438	17.9095	15.6845	21.2994	12.5283	14.1937	10.4103	11.698	15.0101	0.907988	0.786551	13.7752	9.18482	2.5786	14.7439	6.11037	3.57612
29929	YALI1_E07578g	GGTGATTTTGAATAAGCCAG	14.9909	10.2766	11.5798	15.8637	14.3445	9.16872	14.8193	46.434	41.3876	12.0336	0.389138	0.262184	15.5189	0.0785027	0.112113	16.0803	0.310697	0.143045
29930	YALI1_E07578g	TTTGAGTTGTTCCATAGGGA	26.4199	41.9302	37.1967	22.6155	26.3818	17.5676	26.706	35.1543	33.1785	19.6024	0.129713	0.262184	17.9601	0.0785027	0.336339	21.1582	0.724959	1.00131
29931	YALI1_E07578g	GTTTCGTGCATCATTCGAAA	58.8284	41.8435	45.0158	58.7645	65.57	61.9414	61.4276	35.823	49.4599	63.3145	124.654	55.8451	66.7836	117.048	67.6041	72.8289	179.065	110.86
29932	YALI1_E07578g	ATTTGGGTATAAATATTGAG	10.0591	19.816	15.2287	7.85718	16.3507	11.5484	9.65794	16.4291	13.7503	9.82246	0.129713	0.262184	7.4979	0.0785027	0.112113	7.43879	0.103566	0.143045
29933	YALI1_E07578g	TCTTGGTGTTTTCCCAAGCG	17.1827	8.10853	4.80318	20.2255	36.6804	45.0037	16.9307	8.71612	8.68798	17.3062	0.129713	0.786551	16.9139	2.59059	0.784791	17.862	0.517828	1.85958
29934	YALI1_E07578g	CCACTTGACCAGCTATCCAT	26.1851	16.694	22.3776	25.3641	27.5187	28.486	23.0305	23.1613	18.5389	22.0686	0.389138	0.786551	26.3298	0.0785027	0.112113	22.6727	0.517828	1.2874
29935	YALI1_E07601g	GGGCTTGCCGAGTTATCTCG	12.5642	9.23592	5.62232	14.131	7.25584	4.54937	12.8642	14.1999	11.1507	11.0131	0.389138	0.262184	15.1702	1.49155	5.26931	12.8731	0.103566	0.143045
29936	YALI1_E07601g	AGTGTTTGTGAATTGGGTGG	4.8143	3.51225	2.1968	4.39166	3.57776	2.30968	4.80942	3.14315	2.9416	5.82544	0.129713	0.262184	4.35925	0.0785027	0.112113	4.58799	0.103566	0.143045
29937	YALI1_E07601g	GTGGTAATAGAGGATGTGAC	4.97086	8.19525	5.77126	3.43565	0.300933	0.349951	4.0274	0.423546	0.0684093	3.86945	0.389138	0.262184	3.66177	0.0785027	0.112113	3.25169	0.310697	0.143045
29938	YALI1_E07601g	GTGTCTGTCATTGGGATGCA	15.5388	13.9189	12.101	12.219	4.91524	3.98944	15.5231	7.42319	4.03615	17.9015	0.389138	0.786551	20.75	0.235508	0.112113	15.9912	0.724959	0.143045
29939	YALI1_E07601g	CGACACCAGGACAGGTTTGG	40.8237	38.7215	28.8563	41.7357	41.0272	52.0028	37.4978	28.5559	25.7903	43.2443	0.129713	0.262184	44.1156	0.392514	0.112113	38.3521	0.310697	0.143045
29940	YALI1_E07601g	TGTCTGTCATTGGGATGCAC	19.5312	13.2251	6.59041	21.6595	12.1376	11.6884	17.3217	9.11738	7.59343	19.6874	0.389138	0.262184	18.6576	0.0785027	0.336339	17.5947	0.517828	0.143045
29941	YALI1_E07657g	TGATCGAGACGGAAATGGAA	14.756	12.7915	12.9946	14.7882	16.4845	12.8082	13.9591	17.3208	11.1507	14.925	0.129713	0.262184	12.0315	0.0785027	0.112113	15.0112	3.6248	0.429135
29942	YALI1_E07657g	GGAGGAGCAATTGCACGGCA	3.09211	0.910583	0.0372339	2.06139	0.969674	1.04985	3.47999	1.62731	0.342046	2.50877	0.129713	0.262184	2.96429	0.0785027	0.112113	2.36081	0.103566	0.143045
29943	YALI1_E07657g	TTGCACGGCACGGTTCGAAA	105.954	68.0336	70.7072	100.172	70.1175	76.9193	108.349	86.8268	87.2219	105.496	0.648563	1.83528	113.863	0.392514	0.112113	105.524	1.76062	2.71785
29944	YALI1_E07657g	GGACCGAGTGTTCAAGCGGG	3.71836	0.0433611	0.18617	3.9734	1.97278	4.54937	4.80942	0.0222919	0.0684093	4.80493	0.129713	0.262184	4.35925	0.235508	0.112113	3.42986	0.103566	0.143045
29945	YALI1_E07657g	ATTGGAGACCTTGGAGGCCG	15.304	11.2305	9.79253	15.9832	19.36	37.7248	14.7411	6.21943	8.55116	18.2417	0.129713	0.262184	14.4727	0.0785027	0.112113	15.6348	0.103566	0.143045
29946	YALI1_E07657g	GACCAGATCAAGACATGGAT	8.65009	1.60436	5.47339	10.0679	12.8064	16.1678	10.1272	12.1491	17.4444	9.39725	0.129713	0.262184	7.4979	0.0785027	0.112113	10.6459	0.103566	0.143045
29947	YALI1_E07676g	AGTCGAAGCACAATTGACGG	5.51883	1.17075	2.42021	6.90117	6.52022	9.02874	6.84267	6.39777	4.85706	7.69639	0.129713	0.262184	5.05672	0.0785027	0.112113	6.45883	2.17488	0.143045
29948	YALI1_E07676g	GTACTAATACAGTAACACAA	22.9756	11.4907	8.30317	22.735	20.8981	16.1678	28.9738	37.5618	21.4121	22.749	0.129713	0.786551	19.0063	0.0785027	1.00902	20.4455	0.103566	0.143045
29949	YALI1_E07676g	CTCTGACTCCAGCTTCTGCG	10.1374	3.77242	2.27127	9.70944	10.0645	8.04888	10.5964	11.1236	8.00389	8.88699	0.129713	0.262184	7.84664	0.0785027	0.112113	9.39871	0.103566	0.429135
29950	YALI1_E07676g	GAGGCGGTCTCAACACAGCA	45.2075	32.3908	27.8882	46.7547	40.6929	37.0248	45.5526	21.5117	18.4021	46.7311	0.129713	0.262184	47.2542	0.235508	0.112113	42.0047	1.55348	0.143045
29951	YALI1_E07676g	GCTCCAGTCGAGATCAGAAG	2.15274	2.12469	1.89893	2.8979	1.63841	1.88974	2.77617	0.0222919	0.0684093	2.67885	0.129713	0.262184	1.56933	0.0785027	0.112113	2.53899	0.310697	0.143045
29952	YALI1_E07676g	CTACACTGCCTTCAGCGGGG	12.9556	1.77781	4.2819	11.263	26.2481	12.1083	9.57974	11.1682	10.6034	11.3532	0.129713	0.262184	6.80042	0.0785027	0.112113	10.735	0.103566	0.143045
29953	YALI1_E07744g	GTAGTAGTTCCACAGAACGT	38.4753	33.3447	35.7073	38.6286	46.3772	52.0028	35.3864	34.5747	27.4321	36.696	0.648563	0.786551	31.5609	0.0785027	0.560565	38.1739	0.310697	0.429135
29954	YALI1_E07744g	CAAGACTCCCGGCCACCCCG	4.89258	4.37947	2.27127	5.10866	3.44401	2.02972	4.41841	3.49982	4.03615	5.23014	0.129713	0.262184	5.7542	0.0785027	0.112113	5.38978	0.103566	0.143045
29955	YALI1_E07744g	TCACCTCCTCCAACCCCGAG	28.9249	15.7401	11.8776	26.4396	30.5949	40.6643	32.0237	20.2633	21.0017	25.5554	0.129713	1.31092	23.8887	0.0785027	0.336339	26.1471	0.310697	0.143045
29956	YALI1_E07744g	GTAGCCAAACAGGTGCAACA	10.1374	4.20603	8.30317	10.0679	9.52955	12.3883	12.0822	14.3337	9.50889	10.928	0.129713	0.262184	15.1702	0.0785027	0.336339	10.1114	0.103566	0.143045
29957	YALI1_E07744g	CCCGGTATCGAGGTCACCAC	31.8996	27.4476	22.3776	27.6943	24.8437	25.6864	25.7675	6.93277	14.5712	26.746	0.129713	0.786551	37.1408	0.0785027	0.336339	25.8799	0.310697	0.429135
29958	YALI1_E07744g	CTTGCCGGACATCTGCAGCT	20.9403	9.58281	4.57977	22.3765	9.52955	9.02874	20.919	19.1041	9.37207	22.5789	0.648563	0.786551	21.7962	0.0785027	1.00902	20.0892	0.103566	0.715225
29959	YALI1_E07790g	GTGGCCGTGGAGTTAGACGA	22.5059	20.0762	19.9946	21.4803	23.9075	27.0862	17.9474	25.2121	16.3498	18.9221	0.129713	0.786551	11.6828	0.392514	0.784791	19.2874	0.932091	0.143045
29960	YALI1_E07790g	GTGTCCACCAACGCTCCTGG	28.5335	15.3065	14.8563	29.4271	58.4145	58.8618	31.0853	33.7722	29.4844	30.4879	0.129713	0.262184	28.771	0.0785027	0.112113	30.156	2.38201	1.00131
29961	YALI1_E07790g	ACCAGCAGCAAGGCACCCAG	7.24102	6.98114	5.39892	7.55843	3.71151	0.769893	7.62469	3.45524	4.17297	7.35622	0.129713	0.262184	11.6828	0.0785027	0.112113	8.95327	0.103566	0.143045
29962	YALI1_E07790g	GTCAGCTTCTCATATCCGCC	22.7407	19.0355	13.7393	23.0338	21.2994	14.628	22.5613	20.4862	14.1607	25.8956	0.648563	0.786551	23.8887	0.0785027	2.13015	21.5146	0.103566	0.143045
29963	YALI1_E07790g	AAGGCCGTCGTCTAACTCCA	15.3823	18.1683	15.0797	16.1027	12.1376	12.8082	13.8808	13.0853	8.00389	15.2652	0.129713	0.262184	17.6113	0.0785027	0.112113	16.0803	0.103566	0.143045
29964	YALI1_E07790g	GCATACTTGGCATAGCTGGG	22.6624	12.1845	5.24998	23.3325	22.035	21.347	22.3267	21.3333	13.7503	20.6229	0.129713	0.262184	27.3761	0.0785027	0.112113	18.931	0.310697	1.2874
29965	YALI1_E07818g	AATACCGTAAGGTAGCCCCG	34.2481	30.8298	29.5265	33.8486	26.4487	21.627	36.0902	70.3309	49.5967	35.3353	0.129713	0.262184	38.187	0.0785027	0.112113	37.5503	0.310697	0.143045
29966	YALI1_E07818g	GATGATTTGCAAAAAGTACG	3.64008	9.58281	4.95211	2.30039	0.234059	0.0699903	3.871	2.51898	6.6357	3.10407	0.129713	0.262184	1.56933	0.235508	0.112113	2.53899	0.103566	0.143045
29968	YALI1_E07818g	CCACAGACCCCACGACAAAA	26.4982	34.7323	28.8563	20.9425	17.0863	13.9281	24.4381	21.2887	22.233	25.2152	5.83706	0.262184	26.3298	5.25968	1.23324	20.6237	5.07472	1.2874
29969	YALI1_E07818g	TACGATGTGTGGGAGAACAA	9.66774	19.1223	25.8776	9.94844	13.1408	18.9674	8.0939	1.0923	1.84705	8.63186	0.129713	0.262184	9.93908	0.0785027	0.112113	9.13145	0.103566	0.715225
29970	YALI1_E07818g	GCACGACCAGATATCCGAGG	11.5465	6.46081	15.0797	12.8165	16.0832	10.0086	11.1438	11.6141	14.2975	11.7784	0.129713	0.262184	11.334	0.0785027	0.112113	9.93323	0.103566	0.143045
29971	YALI1_E07874g	GGAGTTGCTCAAACATGCGT	43.2504	60.9224	62.9626	42.2137	43.8359	40.3844	42.1118	39.5681	33.589	41.7136	0.389138	0.786551	35.3971	0.235508	0.112113	41.0247	1.55348	0.715225
29972	YALI1_E07874g	GAGCAACTCCAAGCTAAAAA	5.83196	11.2305	7.85636	4.03315	4.7815	4.40939	6.68627	9.51863	12.2453	6.08057	46.048	51.6502	5.40546	53.1464	54.3748	6.637	52.922	35.046
29973	YALI1_E07874g	GGCGCAAATGGCGTTAAAAG	33.3087	31.5235	32.4308	35.3424	35.1423	20.6471	33.9006	29.8488	24.9694	37.5465	277.196	216.301	45.5105	179.065	170.3	49.1316	248.661	243.32
29974	YALI1_E07874g	GTTTGATTTGACAGAATTGG	30.882	40.2825	27.0691	25.7823	23.5731	12.1083	30.7725	34.7976	24.5589	29.3823	3.76166	8.12769	30.166	8.87081	5.26931	28.6416	10.0459	3.57612
29975	YALI1_E07874g	CGACAAGCTCCAGGAGAGAG	22.9756	19.2957	14.4095	20.7035	13.4083	18.6874	21.0754	18.792	16.213	18.5819	0.129713	0.786551	13.7752	1.02054	0.112113	20.9801	0.517828	0.143045
29976	YALI1_E07874g	CGTGCCTGAGCTGACTTCAG	31.8996	24.0654	21.335	31.3391	15.682	11.1285	31.7109	21.8237	15.5289	32.9541	0.129713	1.31092	36.0945	0.0785027	0.112113	28.0179	1.34635	0.143045
29977	YALI1_E07899g	GCTCGTACTCTTGCATCAGT	23.2887	14.9596	12.1755	27.0968	25.78	21.767	22.5613	31.8105	26.8849	21.8135	0.129713	0.262184	25.2836	0.0785027	0.112113	18.931	0.103566	0.143045
29978	YALI1_E07899g	ACGTTGCTGCCACTAAATGG	25.7937	20.6833	11.5798	23.3923	14.7457	16.7277	25.2201	20.9321	24.1485	23.6845	0.129713	2.88402	27.3761	0.0785027	0.112113	26.4144	2.38201	2.71785
29979	YALI1_E07899g	GACCCTGTGTTTCGAAACGA	6.77133	8.62886	7.55849	5.34766	1.63841	0.769893	5.04403	3.09857	3.21524	6.25066	7.13419	2.88402	6.45168	3.06161	2.35437	8.7751	3.6248	1.2874
29980	YALI1_E07899g	AAACACAGCTGTGTGAGTGG	14.4429	7.15458	7.78189	16.1027	3.44401	6.36911	19.355	11.2574	18.2653	15.0951	0.129713	0.786551	19.0063	0.0785027	0.560565	13.764	0.103566	1.00131
29981	YALI1_E07899g	GAAAGTACGTCAGCAGACGC	27.281	36.7269	29.3031	26.1408	36.9479	23.3068	24.8291	19.6837	15.8025	25.1302	0.129713	0.786551	27.3761	0.0785027	1.23324	25.7017	0.310697	1.00131
29982	YALI1_E07899g	TGTGTGAGTGGCGGTATCGG	64.1515	56.2394	47.6222	62.5886	63.7644	61.6614	51.105	45.0965	38.6513	63.8247	321.039	325.37	65.3887	169.801	197.655	61.2475	139.503	177.519
29983	YALI1_E07920g	CGAACTGTCAATCAACGCAT	14.5995	26.9273	19.9946	14.131	5.58398	7.48896	15.2103	9.56321	17.8548	11.2682	0.129713	0.786551	10.2878	0.0785027	0.112113	12.6059	0.517828	0.143045
29984	YALI1_E07920g	GATAGTTCTGGAACTGGTAG	4.10977	4.72636	3.53722	5.22816	5.91835	6.64907	4.65302	2.11773	0.205228	4.20963	0.129713	0.262184	4.70798	0.0785027	0.112113	4.58799	0.103566	0.143045
29985	YALI1_E07920g	AGTTCCAGAACTATCCCAAG	23.2104	13.4853	13.7393	21.4205	36.5467	33.9453	19.355	24.5433	28.5267	21.3883	0.129713	0.262184	20.75	0.235508	0.112113	20.8019	0.517828	0.429135
29986	YALI1_E07920g	TGACAAGTCAAAGCTGCAGT	38.6318	40.5426	42.335	31.8768	24.7768	19.6673	33.6659	31.4984	25.6535	35.2503	0.129713	0.786551	37.8382	0.235508	0.112113	32.3832	0.103566	0.143045
29987	YALI1_E07920g	TCATGGCCAACAAGACGCTC	6.61477	6.89442	9.34572	8.21568	1.97278	5.24927	6.37346	5.72901	14.2975	5.65536	0.129713	0.262184	6.10294	0.235508	0.112113	7.61696	0.103566	0.143045
29988	YALI1_E07920g	GCCAATCCCGAGCGTCTTGT	35.2657	45.5725	51.9413	34.9241	50.9246	62.6413	34.1352	45.5869	48.639	33.5494	47.8639	42.7359	39.9307	60.6826	58.8593	38.7084	77.5707	54.5001
29989	YALI1_E07950g	GCATGGAATCATTTTCCACA	33.7784	40.9763	36.9733	31.7573	36.881	40.3844	37.8889	32.2118	44.3976	31.5935	138.663	61.0888	28.771	98.8349	64.4649	42.2719	118.583	96.2693
29990	YALI1_E07950g	CACCCTATCAGCCAAGTTAG	21.0968	8.80231	8.89891	19.2098	16.1501	8.32884	19.5114	15.1362	11.1507	21.1332	0.389138	0.786551	26.3298	0.0785027	0.112113	21.0691	0.103566	0.429135
29991	YALI1_E07950g	GCAGAATGAACTACATACGT	5.44055	8.02181	4.2819	6.06467	13.4083	14.628	5.51324	7.42319	8.00389	5.23014	0.129713	0.786551	9.2416	0.0785027	0.112113	6.81518	0.103566	0.143045
29992	YALI1_E07950g	GACCCGTGTTAAGCTACAGA	6.9279	8.10853	0.930848	6.00492	5.45024	3.84946	6.29526	4.52525	2.12069	6.16561	0.129713	0.262184	6.45168	0.0785027	0.112113	5.21161	0.103566	0.143045
29993	YALI1_E07950g	CCAGGTGACGACCCTCCATG	22.8973	33.6916	28.484	26.0213	20.1625	21.767	24.9073	13.0853	14.8448	23.8545	0.129713	0.262184	21.7962	0.0785027	0.112113	22.1382	0.103566	0.143045
29994	YALI1_E07950g	CGAAGCCACTCTACGAACGT	14.5995	14.8729	13.8883	13.5335	26.5824	22.8868	13.177	7.46778	6.90934	12.3737	0.129713	0.786551	16.9139	1.17754	0.784791	11.3586	1.13922	1.85958
29995	YALI1_E07984g	GCAATGCTTTTGCATCCGAA	32.5259	51.8165	65.1966	23.9898	37.2823	35.0651	28.5046	31.1863	33.0417	24.9601	67.0614	44.8334	22.145	71.516	66.2588	30.6015	100.148	112.576
29996	YALI1_E07984g	TCCATGCCAGACAAAGAGCA	6.9279	1.60436	2.27127	6.30367	2.37403	0.209971	7.54649	0.691048	0.889321	8.7169	0.389138	0.262184	7.14916	3.84663	0.112113	6.54792	1.55348	1.57349
29997	YALI1_E07984g	TCTGCAGAGAAAATTCCAGC	9.27634	3.25208	4.87765	8.03643	6.3196	3.42952	9.65794	9.91988	13.0662	9.9075	129.583	87.8315	10.6366	22.0593	19.844	10.4678	50.2293	47.9201
29998	YALI1_E07984g	TCTTTGTCTGGCATGGAACG	6.37993	4.72636	2.94148	6.30367	3.17652	4.96931	3.40179	2.51898	0.615684	6.42074	5.31821	1.83528	5.05672	10.5979	5.26931	6.01339	23.9237	18.1667
29999	YALI1_E07984g	GCTCGCATGCCAGACCCATA	25.5589	21.8106	14.6329	23.5715	36.9479	43.464	20.919	11.6141	14.5712	21.8135	0.389138	0.786551	21.0987	0.235508	0.112113	19.2874	0.724959	0.429135
30000	YALI1_E07984g	TGTGTTATCATCGTGTCCCA	29.9426	32.8244	22.5265	31.9963	23.7737	16.8677	24.4381	18.9704	15.5289	31.2533	75.6224	88.8802	40.2794	112.023	127.921	29.9779	88.9629	112.004
30001	YALI1_E08021g	CGATCTTGTCGACATCAACG	6.77133	4.46619	3.8351	10.0082	9.12831	12.8082	9.03233	6.97736	6.36206	8.7169	34.6333	12.847	9.59034	31.3226	14.4626	12.0713	25.1665	22.7442
30002	YALI1_E08021g	GTTTGTGTCTGTGTACCGTG	70.4923	63.0037	55.1435	69.8184	67.71	94.5568	73.4707	105.418	123.342	78.8773	50.977	22.2856	85.2668	42.313	25.2254	80.4013	83.7846	41.0539
30003	YALI1_E08021g	AACCGTTTGCGCCATCCCCG	3.64008	8.28197	10.5372	4.80991	6.5871	4.96931	4.41841	2.02856	2.66796	4.88997	3.76166	0.786551	6.45168	3.21861	0.784791	3.51895	2.17488	0.429135
30004	YALI1_E08021g	GCACAACAAGAACATCTACA	16.5565	24.1521	17.9095	15.6247	8.32582	8.32884	18.182	9.65238	9.50889	17.1362	0.129713	0.262184	17.9601	0.0785027	0.112113	14.833	0.103566	0.143045
30005	YALI1_E08021g	CTACTCCCCGATCACCCTCA	14.5212	16.9542	17.1648	18.0745	16.0832	11.2684	14.8193	9.56321	13.7503	16.796	0.129713	0.262184	20.75	0.0785027	0.112113	14.5658	0.310697	0.143045
30006	YALI1_E08021g	CTGTTTATCGTGCGTCCCCA	16.5565	18.9488	16.1968	15.6247	7.12209	11.9683	16.3833	8.13653	7.45661	20.2827	80.5515	43.2603	25.6324	53.9314	27.4677	21.4255	39.4585	26.1772
30007	YALI1_E08035g	TCTTGAGTTCCAGCAACGAG	9.35462	4.98653	3.61169	11.0837	10.7333	9.3087	11.613	6.53152	3.48887	12.1186	0.129713	0.262184	12.3803	0.0785027	0.336339	10.2005	0.103566	0.143045
30008	YALI1_E08035g	CTCGTTGCTGGAACTCAAGA	10.842	6.80769	12.101	9.35094	13.4083	14.208	10.5964	13.3082	16.4866	8.63186	0.129713	0.262184	13.4265	0.0785027	0.112113	8.7751	0.103566	0.143045
30009	YALI1_E08035g	GGATTTGCGCGCGAGATCTG	18.2787	10.5368	11.2074	19.6878	22.1688	21.207	21.3882	18.4354	22.9171	21.7285	6.09649	0.262184	19.7038	0.392514	0.784791	22.4055	0.517828	1.57349
30010	YALI1_E08035g	GTATGAGGGCTGAGTGTCGG	13.6601	15.6534	9.94146	10.785	2.57465	1.88974	11.7694	5.99651	6.77252	12.3737	93.5228	73.1492	16.2164	20.6462	18.0502	11.8932	27.0306	23.0302
30011	YALI1_E08035g	GTGTCCAGCGGGAGAAGCTG	21.4882	8.45542	4.20743	22.257	12.9401	9.72865	21.1536	13.8878	11.698	19.3473	2.46454	2.35965	22.8424	6.98674	5.94199	19.911	1.34635	1.00131
30012	YALI1_E08035g	ACGAGTGGACATCGGAGTAG	14.4429	11.2305	7.18615	15.7442	13.2076	4.54937	16.4615	15.1808	10.8771	15.9456	13.101	15.9932	24.9349	12.4819	13.1172	14.7439	15.4313	17.5945
30013	YALI1_E08043g	GATGGTGTGGAGGTGTAGCG	20.9403	21.0301	17.1648	22.6753	33.3367	29.3259	20.7626	28.3776	20.1807	22.5789	0.129713	0.262184	25.9811	0.0785027	0.112113	20.0001	0.724959	0.429135
30014	YALI1_E08043g	CAAAGACGCCCAATCGACAG	27.4376	12.7915	12.0266	24.5275	15.6151	12.8082	30.1469	34.2626	29.3476	25.8105	2.46454	1.31092	28.4223	4.16064	0.560565	29.7106	5.90324	0.429135
30015	YALI1_E08043g	TTTGCGTCCTTCTTGCGCAT	47.6342	71.7626	99.154	46.5157	88.8422	95.1168	55.7189	91.6865	110.891	49.4525	2.20511	1.83528	46.5567	2.27658	0.784791	51.537	3.21053	1.00131
30016	YALI1_E08043g	AATCGACAGCGGAACACAAA	27.1245	19.0355	25.4308	26.7981	11.6027	10.9885	28.8956	19.0595	14.9816	27.5114	2.98339	1.31092	27.3761	0.86353	0.112113	25.6126	1.55348	0.715225
30017	YALI1_E08043g	AGGACGCAAAACCAGCGTCG	53.975	37.1605	26.8457	62.2301	72.2574	72.5799	53.06	34.0843	34.5467	59.9978	402.757	396.684	72.3635	371.082	318.289	76.1251	355.748	340.018
30018	YALI1_E08043g	TCGATTCAAGCACATCAACG	15.7737	7.32803	15.5266	21.7193	13.007	18.9674	19.1204	25.6579	24.9694	18.9221	0.129713	0.262184	22.145	0.0785027	0.112113	19.5547	0.103566	0.143045
30019	YALI1_E08071g	GCGATTTGCGAGGCGTCTGA	13.5818	9.9297	9.71806	15.2662	18.4907	13.5081	16.3051	14.5566	13.4766	14.2447	57.2032	47.4552	20.0525	80.6223	63.3438	19.1983	86.8916	84.2535
30020	YALI1_E08071g	CATGGCAATGGCGATTTGCG	13.4252	10.5368	11.6542	13.2945	9.86392	10.1486	16.6961	15.5374	9.91935	14.4148	0.129713	0.262184	12.3803	1.02054	0.112113	16.1693	0.517828	0.143045
30021	YALI1_E08071g	GATGTGTACGTGTTTGGCGG	11.6248	7.93508	4.95211	10.5459	12.3383	13.5081	13.0206	25.0338	24.9694	14.5849	1.94569	0.786551	8.54412	0.392514	0.112113	15.6348	0.724959	1.2874
30022	YALI1_E08071g	GCAGGAGCCACTCTCCTGAT	11.3117	12.1845	18.4308	11.6215	7.32271	6.92904	12.9424	13.2191	21.6857	11.0981	0.129713	1.83528	12.3803	21.4312	18.0502	11.3586	11.0815	7.86747
30023	YALI1_E08071g	GGGAGCATATCTCGCGTCCG	11.7031	9.66953	4.57977	14.5492	6.45335	6.50909	13.0206	18.7475	13.3398	15.8605	144.111	159.145	16.2164	57.5425	48.7691	21.4255	133.082	100.847
30024	YALI1_E08071g	CATCTGGCTTCTTTCCAGCG	14.4429	8.28197	10.6117	14.7882	11.0008	8.46882	13.0988	10.2766	16.4866	15.0951	0.129713	2.35965	10.9853	0.0785027	0.112113	14.833	0.103566	0.143045
30025	YALI1_E08104g	GGAGATGGACCACTTCTCTG	20.3923	12.7915	14.5585	20.4645	10.8002	8.32884	20.8408	23.4733	23.3276	19.0921	0.389138	0.262184	21.7962	0.706525	0.112113	20.6237	1.34635	0.429135
30026	YALI1_E08104g	TCCGAGCACAACTGAACAGG	5.36227	9.84297	21.4095	5.34766	13.007	10.0086	5.74784	2.83107	3.76251	6.76091	9.72844	0.262184	4.70798	1.80556	1.00902	6.28065	9.01021	9.29792
30027	YALI1_E08104g	TGTTCATCAAGGGACTCCAT	7.16274	6.54753	3.68616	7.37918	5.65086	4.96931	7.9375	8.76071	10.6034	7.27117	0.129713	0.262184	5.05672	0.0785027	0.112113	7.79514	0.103566	0.143045
30028	YALI1_E08104g	ATCATTACACCCCAGAGAAG	25.2457	11.6641	6.367	24.169	17.1532	17.9875	25.924	16.5629	13.3398	22.4939	3.50224	0.262184	19.7038	0.0785027	0.112113	25.5235	0.103566	0.143045
30029	YALI1_E08104g	CCTCACTCACCTGTACGAGA	20.0009	17.9949	11.0585	20.823	16.5513	15.8878	17.6345	18.2125	15.8025	16.881	0.129713	0.262184	24.2374	0.0785027	0.112113	20.4455	0.103566	0.143045
30030	YALI1_E08104g	GCGTGGGCGCCATCTCGTAC	24.3846	12.7048	9.94146	26.3201	39.1548	29.8858	25.6111	24.2758	17.3076	24.9601	0.389138	0.262184	28.771	0.0785027	0.112113	20.8019	0.932091	0.715225
30031	YALI1_E08114g	ATATCAAGAACAGCATCGGA	18.5918	11.0571	6.59041	15.087	11.2683	17.8475	16.6961	16.1616	14.708	14.4148	0.129713	0.262184	16.5651	0.0785027	0.112113	13.5858	0.310697	0.429135
30032	YALI1_E08114g	TCTCAAGCACCAGAAATCGG	32.3693	54.6784	47.3988	28.9491	33.8717	22.8868	34.5262	25.0338	31.263	28.787	0.389138	0.786551	32.9559	1.49155	2.13015	32.6505	2.17488	1.2874
30033	YALI1_E08114g	TTGGCAATGACGAAACCGGA	10.7637	3.42553	7.63296	12.8762	5.04899	5.52923	11.9258	7.11111	8.00389	11.4383	0.129713	0.262184	13.0777	2.27658	0.112113	11.3586	4.03906	7.58138
30034	YALI1_E08114g	TGGCAATGACGAAACCGGAG	10.7637	3.42553	7.63296	12.936	5.04899	5.52923	11.9258	7.11111	7.86707	11.6084	0.129713	0.262184	13.0777	2.27658	0.112113	11.3586	4.03906	7.58138
30035	YALI1_E08114g	TCTACCCCAACAACCACGGA	14.2081	13.3119	14.0372	15.4455	8.05832	6.64907	13.0988	12.372	11.2875	16.0306	0.648563	0.262184	15.8677	0.0785027	0.112113	13.4967	0.103566	0.143045
30036	YALI1_E08114g	GTATTGTTCCCGAGGCTGAG	9.04149	9.23592	8.30317	9.70944	7.45646	8.32884	9.65794	7.02194	8.55116	9.99255	0.129713	0.262184	10.9853	0.0785027	0.112113	8.59692	0.103566	0.143045
30037	YALI1_E08157g	AATCTGGCCATGCAGACCGA	6.45821	0.823861	1.22872	7.14018	2.64153	5.38925	8.0157	4.48067	2.53114	8.7169	0.129713	0.262184	8.54412	0.0785027	0.112113	6.72609	0.310697	0.143045
30038	YALI1_E08157g	GCTCTTGCTCAGGACTACAG	7.3193	1.34419	4.35637	7.14018	5.85148	4.54937	9.11053	4.03483	2.12069	8.1216	0.129713	0.262184	8.19538	0.0785027	0.112113	8.86418	0.103566	0.143045
30039	YALI1_E08157g	CCTGTACTCTACCCAGTACG	6.77133	1.34419	0.558509	7.02067	0.234059	0.0699903	6.29526	5.37234	5.1307	7.95152	0.129713	0.262184	6.80042	0.0785027	0.112113	6.81518	0.517828	1.2874
30040	YALI1_E08157g	CAGAGTTGTCACCATCGTAG	14.2081	11.2305	8.67551	14.2505	4.91524	3.00958	16.3051	14.6903	12.1084	15.3503	0.129713	0.262184	16.9139	0.0785027	0.112113	13.4076	0.103566	0.143045
30041	YALI1_E08157g	TGGACGAGTCCAACTACCAG	29.9426	26.9273	22.0053	28.2321	39.4891	35.0651	26.2368	26.9955	25.3798	27.6815	0.129713	0.262184	26.6786	0.0785027	0.112113	22.94	0.103566	0.143045
30042	YALI1_E08157g	TGGCCATGCAGACCGACGGA	29.8643	11.2305	10.0159	29.0088	26.1812	9.02874	25.2201	16.6966	18.2653	27.1712	0.129713	1.31092	42.3719	0.0785027	0.112113	28.3743	0.103566	0.143045
30043	YALI1_E08176g	ATTGTGGGAATTGTTCTGGG	31.5082	28.575	26.1755	28.8296	20.2963	24.9865	29.443	28.6451	32.2208	28.2768	0.129713	0.262184	19.0063	0.0785027	0.112113	23.1181	0.103566	1.00131
30044	YALI1_E08176g	GCAGAAAGTGCCAAATCAAC	3.95321	0.216806	0.0372339	2.53939	0.835926	2.72962	2.07235	0.0222919	0.0684093	4.03954	0.129713	0.262184	4.01051	0.0785027	0.112113	3.8753	0.103566	0.143045
30045	YALI1_E08176g	CTTTTTGAGAAGCTGATGAG	101.1	223.266	295.749	90.253	174.04	245.736	108.818	250.984	308.458	94.015	1.68626	4.45712	80.7332	0.0785027	0.560565	81.2031	0.310697	2.43176
30046	YALI1_E08176g	CTCATCAGCTTCTCAAAAAG	20.7837	11.2305	14.1861	22.974	10.0645	6.36911	24.0471	19.8621	12.7925	22.6639	2.72396	5.50585	21.4475	19.5472	7.73579	19.6437	14.8099	7.29529
30047	YALI1_E08176g	GCAAGAGCACAGCGCACAAC	36.2051	53.4643	58.9413	40.8992	60.6882	46.1236	33.7441	41.0839	43.5767	35.3353	0.129713	0.786551	45.8593	0.0785027	0.112113	36.6594	0.310697	1.2874
30048	YALI1_E08176g	AATGATCCAACTCTGTCCAC	25.1674	34.1252	36.601	21.4803	20.5638	16.8677	23.1869	15.9387	19.0862	24.1947	0.129713	1.31092	23.1912	0.0785027	0.112113	21.96	1.76062	1.00131
30049	YALI1_E08198g	TCTTTCAGTCAACTGAACCT	11.7031	15.2198	22.5265	11.263	14.8795	10.2886	11.3784	8.2257	9.23526	9.3122	0.129713	0.262184	6.80042	0.0785027	0.112113	10.2896	0.103566	0.429135
30050	YALI1_E08198g	GATGGGTCAGCACGCCCCCA	11.7031	19.6426	19.9202	10.6654	11.4689	10.2886	9.73614	5.28317	6.49888	8.97203	0.129713	0.262184	13.0777	0.0785027	0.112113	10.6459	1.34635	0.143045
30051	YALI1_E08198g	TTTCGATCTCAGACCCAAGG	57.0279	58.4941	53.4307	53.148	85.0972	88.5377	57.9086	79.8718	94.8837	53.0243	0.129713	1.31092	58.7626	0.235508	0.560565	55.1005	0.517828	1.2874
30052	YALI1_E08198g	GAGCGCCAGGAGCGCCACCG	5.12743	2.55831	2.64361	5.22816	4.04588	3.28954	5.51324	2.38523	1.4366	5.99553	19.3272	7.60332	5.40546	2.7476	0.784791	8.41875	7.14603	4.72048
30053	YALI1_E08198g	CATGACCGAATGGCCCCCGG	14.4429	7.06786	5.32445	13.9517	11.1345	19.9472	14.0373	6.62069	11.8348	13.5644	3.50224	6.03022	14.4727	18.1341	20.0682	13.1404	6.9389	3.29003
30054	YALI1_E08198g	CCAGCCCCATCAACCCCAGA	19.6878	11.6641	8.67551	19.4488	14.8795	10.2886	18.7294	9.20654	8.14071	16.0306	9.20959	9.70079	18.3088	2.43358	1.00902	16.882	8.18169	1.85958
30055	YALI1_E08211g	GAGTTTCGCCGCAATTGCCG	11.7031	12.2712	10.9095	12.0397	25.245	34.6452	10.049	12.5949	6.22525	10.0776	4.28051	0.786551	14.8214	7.30075	1.00902	13.6749	7.56029	9.29792
30056	YALI1_E08211g	TCTGGAGAGCAACATCAAGG	10.3723	8.10853	8.0053	11.5617	9.99767	5.94917	13.177	9.16196	13.3398	13.1391	0.129713	0.786551	15.8677	0.0785027	0.560565	13.2295	0.103566	0.143045
30057	YALI1_E08211g	GCAATTGCGGCGAAACTCAG	7.86727	42.9709	44.6435	8.75344	1.63841	3.00958	9.81435	11.1682	6.90934	9.48229	0.129713	0.262184	8.54412	1.64856	1.00902	8.7751	0.724959	0.143045
30059	YALI1_E08211g	TTGTCGTAGATGGATCGTCG	23.4453	6.80769	9.34572	26.9176	26.6493	30.3058	25.8458	28.4667	24.9694	27.0011	0.648563	0.786551	29.1198	0.0785027	0.112113	22.1382	0.103566	0.715225
30060	YALI1_E08211g	GTTTCTGTGGAGAACGTCGG	45.912	40.109	36.5265	52.5505	51.259	47.5234	43.754	32.7468	30.8526	48.8572	0.129713	0.262184	48.3004	0.392514	0.336339	47.439	0.310697	0.143045
30061	YALI1_E08228g	GAGTCGGCTATGCAAAGACG	7.63243	5.94047	8.30317	7.85718	3.44401	1.88974	7.31188	4.43608	3.76251	8.29169	0.129713	0.786551	10.6366	0.0785027	0.112113	7.17153	0.103566	0.143045
30062	YALI1_E08228g	TCGCACCCTAGGATGCGAGG	32.9173	17.7347	16.1968	34.2071	29.5918	26.8063	36.012	35.3326	29.8949	30.3178	2.20511	0.786551	30.8635	1.80556	1.90592	36.7485	10.8744	19.025
30063	YALI1_E08228g	GGACGCAGAAAAGCTAGCAA	7.71071	8.71558	15.4521	9.58994	18.8919	14.488	9.50154	5.28317	3.76251	7.78143	0.129713	0.262184	10.9853	0.0785027	0.112113	7.97331	0.103566	0.143045
30064	YALI1_E08228g	TCGATGCCCAGAACTCGATT	28.4553	35.7729	40.0265	29.2478	50.9246	66.4208	29.6776	43.8481	58.6268	27.6815	0.129713	0.786551	21.4475	2.59059	1.00902	22.94	2.58914	1.00131
30065	YALI1_E08228g	TGGCCTTTTGCATTGTCAGG	26.6548	40.1958	42.6329	25.1848	23.64	17.5676	22.7177	17.2316	18.1285	24.0246	0.389138	0.262184	24.5861	0.0785027	0.560565	21.6037	0.310697	0.143045
30066	YALI1_E08228g	ATTTCGCACCCTAGGATGCG	19.6878	5.76703	5.77126	23.5118	23.5731	17.2876	21.3882	10.9453	11.8348	24.3648	3.50224	3.40839	22.8424	0.0785027	0.336339	20.891	0.310697	0.143045
30067	YALI1_E08253g	AATGTCGCCACCCTACCAAA	15.3823	10.45	3.90956	14.2505	10.8002	9.44869	13.4898	10.0091	8.96162	14.6699	0.129713	0.262184	15.5189	0.0785027	0.112113	13.4076	0.103566	0.143045
30068	YALI1_E08253g	TTTTTGGCCTACCGTCACCG	196.369	461.232	623.333	190.813	456.048	664.278	218.223	484.558	671.3	200.404	2022.61	2145.45	235.574	2368.66	2838.14	276.928	1803.39	2088.89
30069	YALI1_E08253g	TTTTGGCCTACCGTCACCGA	44.2681	90.6681	111.143	45.6194	75.0661	90.4974	54.7805	120.22	123.889	40.1828	79.7732	44.8334	38.187	84.2334	34.1945	54.1205	148.202	78.8178
30070	YALI1_E08253g	GCAAAGCGCACTGTCTGCTG	7.71071	6.02719	1.89893	7.97668	4.7815	3.5695	9.42334	14.1108	12.5189	7.61134	0.129713	0.786551	9.2416	3.84663	1.00902	11.1805	4.24619	1.2874
30071	YALI1_E08253g	ACCGTCACCGAGGGCACGGG	6.30165	0.303528	0.18617	6.24392	6.0521	5.10929	6.21706	0.289794	0.342046	5.91049	0.129713	0.262184	6.80042	0.0785027	0.112113	5.47887	0.103566	0.715225
30072	YALI1_E08253g	GTAGGGTGGCGACATTGATA	24.3846	23.9787	30.3457	24.3483	23.9075	23.4467	22.2485	21.6454	27.9794	21.7285	0.648563	0.786551	21.7962	0.235508	0.112113	19.6437	0.310697	0.143045
30073	YALI1_E08271g	GCATTCGCCACAACGCCGGA	25.7154	27.7945	18.1329	22.3168	19.895	19.3873	23.6561	14.4228	15.3921	25.3853	46.3074	29.1024	35.0483	73.5571	28.3646	29.9779	84.6131	42.4844
30074	YALI1_E08271g	ACAGCTACAGATGCAGTACG	1.60477	0.0433611	0.0372339	1.04563	0.100311	0.0699903	0.977525	0.691048	1.16296	1.48825	1.16741	0.262184	1.22059	0.392514	0.112113	1.29177	0.103566	0.143045
30075	YALI1_E08271g	TTCTGCATAGGACTGCGACG	38.397	46.0929	36.2286	38.0909	24.175	24.1466	44.927	30.9188	33.589	41.9687	0.648563	0.786551	39.5819	0.0785027	0.336339	41.0247	0.103566	1.2874
30076	YALI1_E08271g	ACGTGAACAGATCTGCCGGA	6.77133	4.37947	5.47339	7.55843	6.85459	2.8696	8.25031	3.58899	0.478865	9.14212	1.94569	2.35965	2.96429	1.02054	0.112113	4.85526	1.55348	0.429135
30077	YALI1_E08271g	TGTTCAGCAGCGTATCAAGG	32.5259	21.0301	21.1116	32.1756	22.1688	17.7075	28.8956	33.0588	37.1462	30.9982	0.389138	1.83528	34.0021	0.0785027	0.336339	29.5324	0.103566	0.143045
30078	YALI1_E08271g	GCTGATGCACAAGCACCCAA	9.74602	9.1492	8.37764	11.3227	6.78772	5.66921	7.23368	4.30233	6.90934	9.22716	0.129713	0.262184	10.6366	0.0785027	0.112113	10.9132	0.310697	0.143045
30079	YALI1_E08334g	CCCAACTTAGAGGTTCTGGA	30.882	25.2795	22.3776	28.4711	32.8017	42.0641	30.5379	15.7604	17.3076	29.9776	0.129713	0.786551	21.4475	0.0785027	0.112113	28.107	0.103566	0.143045
30081	YALI1_E08334g	AGAGGTTCTGGAGGGCACCG	10.6071	23.4584	16.1968	9.82894	15.4813	9.44869	7.9375	3.09857	1.4366	8.1216	0.129713	0.262184	8.54412	0.0785027	0.112113	9.30962	0.103566	0.143045
30082	YALI1_E08334g	TCATGCAATCCCAGTATCGG	4.57946	0.737139	2.94148	5.52691	6.78772	7.34898	6.29526	4.79275	5.54115	4.5498	0.129713	0.262184	7.84664	0.0785027	0.112113	5.74613	0.103566	0.143045
30083	YALI1_E08334g	AGATTTATTGACCACCCCTG	13.7384	19.5559	19.6223	13.8322	14.4782	17.8475	12.1604	8.00278	9.09844	12.2887	0.129713	0.262184	12.729	0.0785027	0.112113	10.8241	0.103566	0.143045
30084	YALI1_E08334g	CAGAGACTATCCCAACTTAG	10.0591	8.88903	3.31382	9.94844	8.32582	2.02972	11.7694	3.54441	1.02614	11.4383	0.129713	0.262184	6.45168	0.0785027	0.112113	12.6949	0.103566	0.143045
30085	YALI1_E08351g	CCATCTTCATCTCAAGTCCG	40.5889	39.2418	42.6329	38.2104	25.4456	27.6462	36.5594	41.1285	47.5445	37.8016	0.389138	0.262184	35.7458	0.0785027	0.112113	33.0959	0.932091	0.429135
30086	YALI1_E08351g	AGGAAAGTCCGCGGGCTCAA	5.6754	4.03258	3.09042	7.14018	4.44713	7.209	6.68627	2.07314	3.21524	7.5263	0.129713	0.262184	7.14916	0.0785027	0.112113	5.83522	0.103566	0.143045
30087	YALI1_E08351g	TCGCAGCTCCTTAACACCAG	7.3193	5.94047	3.76063	7.97668	5.18274	0.349951	7.39009	7.73528	6.90934	7.61134	0.129713	0.262184	7.4979	0.0785027	0.112113	8.41875	0.103566	0.429135
30088	YALI1_E08351g	ACTTGAAAAGTACTGGCCCG	8.80665	7.06786	8.74997	12.8762	1.90591	4.40939	9.18873	8.98362	6.6357	9.39725	1.68626	0.262184	9.93908	0.392514	0.112113	10.0223	1.55348	0.143045
30089	YALI1_E08351g	GTCGGTTGTCCAGATGACAC	30.9603	23.9787	17.3882	29.4868	31.3305	26.8063	24.1253	23.6071	22.5067	29.0422	0.129713	0.262184	29.4685	0.0785027	0.112113	26.7707	0.310697	0.143045
30090	YALI1_E08351g	AGAAGCCCTTCTCAGCAGCT	49.4347	35.3393	31.6861	43.1697	41.5622	44.3038	42.19	40.6381	42.0717	44.6901	181.987	64.7593	45.8593	72.772	16.9291	49.9334	86.2702	36.1904
30091	YALI1_E08382g	TATCCACCGACGTCGAACGA	22.819	17.9081	13.218	25.6031	18.4907	15.3279	25.8458	36.0014	32.084	24.4498	2.98339	0.262184	24.2374	10.5979	3.02705	22.4055	3.83193	0.143045
30092	YALI1_E08382g	GTTTCGGTCGAACACCTCCT	5.51883	0.823861	1.52659	5.94517	3.91213	7.34898	7.39009	13.3974	8.96162	6.84596	0.129713	0.262184	9.93908	0.0785027	0.336339	6.28065	0.103566	0.143045
30093	YALI1_E08382g	GGTGACTACGTGGATCCCAA	9.66774	3.51225	2.86701	6.30367	4.17963	4.26941	9.50154	8.31487	8.8248	8.20664	0.129713	0.262184	7.14916	0.0785027	0.112113	8.32966	0.932091	0.143045
30094	YALI1_E08382g	GCACACCTACTCCCCATTGA	19.5312	9.9297	10.984	20.1658	13.8764	18.4074	19.9024	9.96447	6.49888	20.878	0.129713	0.262184	20.4013	0.0785027	0.112113	16.5257	0.103566	0.429135
30095	YALI1_E08382g	ATATCCACCGACGTCGAACG	13.5818	17.7347	15.3031	13.1152	9.73018	5.10929	12.4732	9.42946	10.193	11.7784	17.5112	22.81	13.7752	25.1994	19.844	13.2295	5.07472	7.0092
30096	YALI1_E08382g	GCACGTCCTCAGACATCCAT	30.8037	34.819	40.1754	36.5374	28.5887	28.766	28.0354	33.1926	34.4099	35.6755	1.42684	3.93275	38.5357	5.57369	2.35437	31.0469	9.01021	3.00394
30097	YALI1_E08440g	GCTGCAGGTCAAAGTCCTGG	25.0109	9.06247	10.5372	27.6346	22.6369	22.4669	25.6111	27.3075	22.6435	23.5144	0.129713	1.31092	25.9811	1.64856	5.26931	24.7217	4.86759	7.29529
30098	YALI1_E08440g	GGAGGTGTGTCAGAACGTGA	7.16274	0.563694	0.335105	8.57419	6.98834	9.02874	8.0939	4.97109	3.21524	7.35622	0.129713	0.786551	6.80042	0.0785027	0.112113	7.79514	0.103566	0.429135
30099	YALI1_E08440g	TGTTCTTGCCAGCATCCTGG	21.3317	35.1659	32.952	19.15	15.6151	13.9281	20.919	24.8554	26.4744	16.1156	0.648563	0.786551	15.5189	0.0785027	0.560565	17.4166	0.103566	0.143045
30100	YALI1_E08440g	GCCCATCAAGAGCATTCCCG	41.2151	29.9625	17.0904	41.6162	32.4674	28.2061	41.0951	34.1734	19.9071	40.0978	1.16741	0.262184	39.5819	0.235508	0.112113	39.5102	1.55348	0.429135
30101	YALI1_E08440g	GTGTTCAAGTCGCTGACCAA	19.3746	21.5505	26.6967	18.8513	6.11898	10.2886	18.573	19.55	17.1707	18.2417	2.20511	2.35965	17.2626	8.87081	6.61466	18.931	37.5943	16.7363
30102	YALI1_E08440g	GCTGGTCAGCAGTTTCATAA	39.3364	36.987	39.0584	36.1789	56.2077	51.7228	35.3082	35.1097	37.5567	35.0802	0.389138	0.262184	31.2122	0.706525	0.336339	31.3142	0.103566	1.00131
30103	YALI1_E08452g	TCGAGAAGTGGATATCCAAG	25.2457	25.7999	26.1755	26.1408	12.0039	12.1083	25.6111	15.1808	14.1607	26.746	0.907988	3.93275	22.8424	4.16064	2.35437	24.8108	10.6673	10.7284
30104	YALI1_E08452g	GAAAAGCCGACTTTCACGGA	3.40524	2.29814	2.86701	2.36014	0.769052	0.0699903	3.01078	1.89481	2.39433	2.84894	0.129713	0.262184	4.35925	0.549519	1.00902	3.34077	5.07472	0.143045
30105	YALI1_E08452g	TGAAAAGCCGACTTTCACGG	63.6819	47.0468	58.7924	59.4218	65.3694	56.3422	67.6056	66.8533	51.2386	68.6722	0.129713	1.83528	58.0651	1.02054	1.23324	66.0582	6.52464	0.143045
30106	YALI1_E08452g	TCGAGTCCCTCCGTGAAAGT	20.0009	11.404	18.3563	19.628	12.472	13.5081	21.3882	18.5691	17.1707	22.6639	0.129713	0.786551	17.2626	0.549519	0.336339	17.9511	0.310697	0.429135
30107	YALI1_E08452g	AAGTGGATATCCAAGTGGTG	39.6495	24.6725	24.2393	42.3332	49.7209	41.2243	32.4147	26.8617	23.1908	43.6696	152.412	175.925	37.8382	17.0351	22.3105	38.263	5.48898	4.1483
30108	YALI1_E08452g	TTTCACGGAGGGACTCGAAG	21.4882	25.2795	20.5159	22.6753	15.0132	16.1678	21.0754	17.8558	8.41434	23.2592	0.648563	0.262184	19.0063	0.235508	0.112113	19.2874	0.103566	0.429135
30109	YALI1_E08472g	GTTTTTGAAGAAGAGCGCAG	26.2634	43.4045	62.6647	29.3673	56.3414	79.7189	31.2417	52.9878	55.7536	27.9366	55.1278	71.5761	21.7962	95.0668	72.5371	33.9868	137.224	156.634
30110	YALI1_E08472g	ACAGACATGGTCACCAACAA	15.2257	10.7102	10.3138	15.1467	11.6027	10.5685	14.1937	14.0662	13.0662	15.7755	6.09649	7.60332	17.9601	25.3564	16.4806	18.0402	26.8235	23.3163
30111	YALI1_E08472g	AGACTTCCCCCACAATTGGG	10.294	7.41475	2.04787	10.1874	1.97278	1.74976	10.5182	9.11738	3.21524	10.843	0.389138	0.786551	13.7752	0.0785027	0.784791	8.24057	0.932091	1.00131
30112	YALI1_E08472g	GCATCTTCTGCAGCCTTCCA	19.6878	7.67492	5.69679	22.735	17.7551	10.2886	22.8741	21.0212	16.213	19.9426	0.129713	0.262184	16.9139	3.68963	3.25128	18.3965	6.52464	0.429135
30113	YALI1_E08472g	CTACAAGCAACTGTGCGAAG	43.3287	36.0331	23.9414	47.412	22.3025	15.4678	44.7706	33.9505	31.6735	48.432	7.13419	0.262184	45.8593	6.82974	1.00902	49.3989	5.90324	4.43439
30114	YALI1_E08472g	CCAGGTCCTCCCAATTGTGG	21.5665	7.84836	7.11168	21.9583	16.6182	22.4669	19.1204	16.652	13.7503	20.5379	0.129713	0.786551	26.3298	0.0785027	0.112113	22.6727	0.103566	0.143045
30115	YALI1_E08512g	TTGCCCCAGACAAAACCTGG	23.4453	16.9542	13.5904	20.345	16.1501	9.16872	23.0305	14.1553	14.5712	22.749	0.129713	0.262184	20.0525	0.0785027	0.112113	20.891	0.103566	0.715225
30116	YALI1_E08512g	ATTGCCCCAGACAAAACCTG	17.3393	17.4745	11.5798	12.697	9.06144	5.66921	16.9307	10.232	10.3298	13.6494	0.129713	0.262184	13.0777	0.0785027	0.112113	14.4767	0.310697	0.715225
30117	YALI1_E08512g	TCTCAAAGTTGGCAATGTGG	31.2734	20.2496	13.2925	29.9051	27.1843	26.1064	31.3981	29.0017	18.9494	32.3588	0.129713	1.31092	36.792	0.0785027	0.112113	27.7507	0.517828	0.143045
30118	YALI1_E08512g	CAGTTGACGAGACCCAAAGT	22.9756	31.4368	24.0904	21.0023	16.1501	14.7679	24.7509	21.4671	26.8849	19.3473	2.46454	0.262184	17.6113	0.235508	0.112113	21.5146	2.17488	1.00131
30119	YALI1_E08512g	ACTTTGAGAAGTGGATTCGG	8.1804	4.46619	3.76063	7.85718	9.79705	10.1486	7.8593	11.8816	15.3921	7.27117	0.129713	0.786551	8.54412	0.706525	1.45747	9.84414	1.96775	1.2874
30120	YALI1_E08512g	CATTGCCCCAGACAAAACCT	4.34461	6.37408	1.67553	2.77839	0.969674	1.32981	5.27863	2.02856	0.615684	3.3592	0.129713	0.262184	4.35925	0.0785027	0.112113	3.07351	0.310697	0.143045
30121	YALI1_E08530g	CTACAAATGGACCCTGTTAA	30.4123	26.7538	31.984	33.7889	44.3041	45.1437	28.8174	29.938	28.1162	34.2298	74.0659	38.541	26.6786	64.6077	36.6609	37.4612	77.9849	47.3479
30122	YALI1_E08530g	GTCCATTTGTAGGGAGGCAG	2.23102	5.68031	6.66487	3.7344	7.99145	23.7267	1.60314	0.512713	0.615684	2.59381	0.129713	0.262184	3.66177	0.0785027	0.112113	2.53899	0.103566	0.143045
30123	YALI1_E08530g	GTTCCTCGAGTCGCTTCCCG	19.5312	27.7078	26.7712	18.3135	15.8157	16.5877	20.2152	15.1808	12.3821	16.3708	0.129713	0.786551	17.6113	0.0785027	0.112113	19.5547	1.55348	0.143045
30124	YALI1_E08530g	AAACGCCCCTTCCACAGCCG	7.00618	3.07864	5.32445	7.31943	10.0645	4.82933	5.74784	8.44862	5.67797	7.18613	0.129713	0.262184	8.19538	0.0785027	0.112113	6.19157	0.103566	0.143045
30125	YALI1_E08530g	AGCGACTCGAGGAACCCCAG	19.1398	21.8106	17.8351	16.8197	16.752	17.5676	16.9307	12.0153	14.0239	14.2447	4.28051	1.31092	16.5651	2.7476	1.45747	19.3765	19.1596	2.43176
30126	YALI1_E08530g	ATACTCGTCCACCTCGGCTG	22.5842	16.6073	11.5798	23.1533	19.0925	22.7468	19.4332	23.6517	24.6958	23.5144	0.648563	1.31092	23.5399	17.0351	24.777	22.0491	2.17488	3.29003
30127	YALI1_E08545g	TATCCTGGCTACTCTCCGAA	43.3287	28.575	32.5052	41.1382	35.0086	42.2041	42.8156	29.6705	22.6435	40.8631	45.2697	13.8957	45.5105	58.7985	32.8491	48.508	64.1071	28.752
30128	YALI1_E08545g	GTGAAGATTCGCAGTCGCAG	21.9579	21.8106	13.7393	24.1093	19.0925	20.3672	26.6278	24.1421	25.9271	22.5789	2.98339	0.262184	27.0273	4.31765	1.68169	23.0291	8.38882	3.86221
30129	YALI1_E08545g	GCTCGGGATCGGCCTCCATT	11.7813	19.0355	27.218	11.6812	26.7831	35.0651	10.2054	17.0533	15.9394	10.4178	0.907988	2.35965	14.4727	13.581	10.4265	11.1805	30.3447	23.3163
30130	YALI1_E08545g	CCTCCATTCGGAGAGTAGCC	9.27634	12.3579	15.0053	9.64969	6.45335	9.02874	8.95413	6.79902	2.9416	10.6729	31.5202	23.8587	13.4265	37.9168	24.3285	12.3386	51.6793	38.4791
30131	YALI1_E08545g	GCAGTCGCAGAGGCTTGGAT	32.6825	38.8949	49.8562	30.0843	38.3523	32.8254	31.2417	35.1097	22.9171	28.1917	0.907988	3.40839	26.6786	8.39979	15.5837	29.6215	9.83874	12.731
30132	YALI1_E08545g	GATTGATTGTGCAGTGTGGG	36.2834	34.819	18.2819	33.6096	13.8764	14.208	30.4597	28.2438	19.6335	36.3559	0.129713	0.786551	37.1408	1.33455	0.784791	30.6906	0.310697	3.57612
30133	YALI1_E08575g	CATGGAATAGACCAGAGCCG	26.8114	38.0277	35.7818	31.5781	58.4145	66.5607	29.7558	32.4793	26.6112	28.4469	0.129713	0.786551	25.2836	0.0785027	0.336339	27.3053	0.103566	1.00131
30134	YALI1_E08575g	TGAGCTTTGGGGTAGCAAAG	49.5912	57.6269	45.9094	44.7232	31.9992	41.2243	45.0052	45.676	45.3554	47.5815	0.648563	1.31092	43.0693	0.235508	0.112113	45.0336	6.73177	2.71785
30135	YALI1_E08575g	ACCAGAGCCGAGGAAATGGA	5.98852	2.73175	2.42021	6.72192	0.769052	2.44966	6.06065	7.33403	7.59343	6.50579	0.129713	0.262184	5.05672	0.0785027	0.112113	5.38978	0.103566	0.143045
30136	YALI1_E08575g	TATGGACAAAACCCTCCCAG	7.71071	2.90519	1.82446	8.45468	4.64775	2.30968	10.2836	8.67154	8.14071	8.54682	0.389138	0.262184	8.19538	0.0785027	0.112113	7.79514	0.103566	0.143045
30137	YALI1_E08575g	GGTATTGTCAGTATCGACTA	39.8061	27.7945	25.4308	35.1631	31.7986	15.0479	34.7608	34.3518	40.0194	36.0157	15.4358	9.70079	38.8845	21.1172	7.73579	41.9156	15.2241	7.0092
30138	YALI1_E08575g	CGTCCCTTGTGTTTTCTGGT	8.72837	25.453	32.2074	9.70944	6.45335	10.2886	8.95413	6.0411	5.40433	8.80195	21.9214	20.7125	9.2416	37.6028	56.617	8.86418	9.21734	9.01183
30139	YALI1_E08620g	CCTCGGAGAGTAGTGTCAGA	12.7207	23.5451	24.835	14.4297	7.59021	6.22913	13.4116	2.25148	2.39433	14.1597	0.389138	0.262184	14.124	6.82974	4.14818	12.6949	8.59595	5.29266
30140	YALI1_E08620g	GAGATGAGAGTGATTCCAAA	4.73602	0.39025	0.0372339	4.57091	1.37092	1.18983	5.12223	3.90108	2.39433	4.71988	0.129713	0.262184	4.70798	0.235508	0.112113	5.38978	0.310697	0.143045
30141	YALI1_E08620g	GCTCATCTCCAAACCACAGA	1.99617	0.0433611	0.0372339	2.30039	6.98834	7.76892	2.93257	5.55068	2.80478	2.33868	0.129713	1.31092	2.26681	0.0785027	0.112113	3.1626	0.103566	0.143045
30142	YALI1_E08620g	TATTCGCCAGAGCGTAGAGT	19.5312	16.7808	22.9733	20.5243	36.2123	29.3259	20.6844	22.6708	22.7803	22.5789	0.389138	0.786551	19.355	0.0785027	0.560565	20.1783	0.310697	0.143045
30143	YALI1_E08620g	TCCTTTGGCAGAGCACCCAG	4.03149	1.69108	1.67553	5.34766	6.18585	4.12943	5.27863	1.80564	3.07842	5.06006	0.129713	0.262184	5.7542	0.0785027	0.112113	3.60803	8.38882	13.8754
30144	YALI1_E08620g	GTTGGCGCATTTTCAGCCAA	26.1851	27.8812	20.8882	29.3673	17.4207	20.5071	23.1869	27.0846	33.7258	28.2768	121.541	110.379	37.8382	170.115	162.003	36.7485	161.459	160.067
30145	YALI1_E08689g	GACTTTGTCCAGAGTGCACG	22.7407	16.4339	16.4946	21.062	38.8204	19.5273	19.746	25.3013	20.728	17.3062	29.7042	28.0536	26.3298	69.9459	38.9032	25.7017	59.9645	32.7573
30146	YALI1_E08689g	AAGCGAATCAGGCGAATCGG	14.2081	10.2766	10.984	15.6845	18.3569	17.4276	15.7577	13.442	15.5289	14.5849	0.129713	2.35965	16.5651	0.0785027	0.336339	14.1203	0.310697	1.2874
30147	YALI1_E08689g	CCTGGTTTACTATAACGAAA	16.7131	20.8567	15.75	14.2505	10.5327	7.209	13.4116	9.65238	12.6557	13.2242	0.129713	0.262184	15.8677	0.0785027	0.112113	11.8041	0.103566	0.143045
30148	YALI1_E08689g	TGCGCAACTCGGATGCACAA	24.9326	21.6372	16.7925	20.106	21.3663	15.1879	26.0804	18.48	19.0862	22.1537	4.02109	1.31092	23.5399	0.235508	0.112113	18.3074	0.103566	0.429135
30149	YALI1_E08689g	TTTGGCCAAGAGTTGGGCGA	39.0232	57.9738	72.5689	32.7731	40.8266	31.4256	32.4147	32.7022	35.3676	33.0392	0.129713	0.786551	25.9811	0.0785027	0.112113	29.6215	0.310697	0.429135
30150	YALI1_E08689g	GTTTGACCTTGTAGTTTAAA	11.0768	9.9297	10.8351	13.3542	14.7457	17.5676	11.4566	8.76071	9.50889	13.7344	0.129713	0.262184	9.59034	0.0785027	0.112113	12.6949	0.310697	0.143045
30151	YALI1_E08709g	CCTGGAAAAAGCGTACCGAA	27.4376	14.8729	14.0372	26.1408	11.0677	8.74878	25.2201	24.5433	17.0339	23.6845	0.648563	0.262184	20.75	0.392514	0.112113	24.0981	0.103566	0.715225
30152	YALI1_E08709g	TTCGGTACGCTTTTTCCAGG	5.44055	9.23592	10.9095	4.39166	5.65086	9.02874	7.8593	5.72901	4.85706	6.59083	0.129713	0.262184	5.40546	1.49155	1.00902	5.65704	3.0034	0.143045
30153	YALI1_E08709g	GCTCGGGGCATCAAGTTCAT	25.4806	43.9248	46.2818	28.1126	45.3741	31.8456	28.8956	40.5489	38.5144	26.0657	33.0767	42.7359	25.9811	25.6704	9.97805	26.7707	20.4024	11.0145
30154	YALI1_E08709g	TTCCAGCCAGAAGCAGCAGA	13.7384	8.28197	5.10105	13.8322	7.25584	6.50909	16.1487	3.76733	7.59343	11.8635	2.72396	0.262184	13.4265	0.0785027	0.112113	13.2295	1.13922	2.43176
30155	YALI1_E08709g	CGTCAGCAACCTCAATGACG	32.6042	23.6318	21.335	33.9084	16.8188	22.7468	28.0354	38.186	28.3899	37.6315	21.4026	8.12769	36.792	22.2163	7.06312	35.3231	20.4024	16.1641
30156	YALI1_E08709g	CCAACTGTAAGACACACGCC	12.4076	3.51225	4.43084	12.8165	4.44713	2.44966	10.049	5.06025	9.91935	13.5644	0.129713	1.31092	12.0315	0.0785027	0.560565	15.6348	0.103566	0.715225
30157	YALI1_E08725g	GTACCTGCGCTGTATTTGCG	22.1928	9.32264	13.1436	20.4645	21.0319	19.3873	21.5446	17.187	17.8548	21.6434	39.5623	17.5663	17.2626	79.0523	39.8001	27.1271	66.3856	54.214
30158	YALI1_E08725g	AACCTCGTACATGGTGCCAT	3.24867	0.823861	0.18617	2.12114	3.84526	1.04985	4.18381	1.58272	0.205228	2.7639	0.129713	0.262184	3.31303	0.0785027	0.112113	2.62807	0.103566	0.143045
30159	YALI1_E08725g	TACCTGCGCTGTATTTGCGA	35.1092	16.5206	32.2818	33.1914	34.9417	39.9644	33.7441	27.798	36.8726	35.5905	29.7042	11.2739	49.3467	30.5376	10.2023	40.5793	31.3804	11.0145
30160	YALI1_E08725g	CTAGCAGTAATGCCAGCAAT	9.82431	6.37408	3.90956	9.47044	10.6664	17.1476	9.18873	14.2891	16.3498	11.3532	58.5004	51.1258	10.2878	73.5571	66.2588	12.2495	74.6708	63.655
30161	YALI1_E08725g	ATTCTCAGACGCGTACTCAA	23.8367	17.0409	14.7074	24.9458	26.3149	27.0862	21.6228	12.1937	14.4344	23.3443	0.129713	0.262184	22.4937	0.0785027	0.112113	19.7328	0.103566	0.715225
30162	YALI1_E08725g	ACGCAAACATTCCAATTGAA	16.2434	23.6318	18.0585	15.804	23.3725	19.8072	15.1321	22.2696	14.8448	16.3708	37.7464	25.9562	12.3803	28.3395	14.4626	16.793	39.2514	31.6129
30163	YALI1_E08733g	GCCAAGGCTCAAAAGTACGG	51.47	35.426	45.835	49.7422	22.3025	27.2262	45.3962	53.2107	48.9126	46.9012	0.129713	7.60332	50.0441	9.65584	12.893	54.2987	7.14603	9.58401
30164	YALI1_E08733g	GTACGACAATTCTTATATCG	10.5288	15.2198	13.6649	9.23144	9.99767	6.50909	12.2386	19.0595	14.0239	8.80195	0.389138	0.262184	8.89286	0.0785027	0.112113	8.24057	0.310697	0.143045
30165	YALI1_E08733g	GGACTGGCTGTCCACTAAGT	12.0945	35.426	23.4946	10.785	27.1843	20.9271	11.4566	12.1937	14.5712	8.80195	0.129713	0.786551	10.2878	1.96257	0.336339	11.2695	1.13922	0.429135
30166	YALI1_E08733g	TTATATCGCCGGCATTGCCC	5.28399	6.37408	4.72871	6.18417	3.37714	0.629912	5.04403	11.837	12.2453	6.25066	0.129713	0.262184	5.05672	0.0785027	0.112113	3.96438	0.103566	0.143045
30167	YALI1_E08733g	TGGCAATGAAGATGAACACG	11.9379	2.38486	1.22872	11.98	5.38336	7.209	13.4116	2.07314	4.58342	12.7139	0.129713	1.31092	14.124	0.0785027	0.112113	12.1604	0.932091	0.715225
30168	YALI1_E08733g	CGCCAAGGCTCAAAAGTACG	16.5565	7.50147	12.7712	15.1467	8.52644	9.72865	13.7244	17.41	16.0762	13.9045	0.129713	1.31092	15.1702	9.65584	12.893	17.4166	6.9389	8.72574
30169	YALI1_E08782g	CTCTCTGTGAAGGAACACGG	9.90259	7.50147	7.33509	10.1277	8.79394	6.50909	11.8476	8.35945	5.54115	10.7579	0.129713	0.262184	10.2878	0.0785027	0.112113	8.86418	0.103566	0.143045
30170	YALI1_E08782g	TCTCATTGTATGACACGGAA	57.3411	53.4643	42.335	65.3968	142.876	190.304	62.6789	67.745	80.2441	57.4465	13.8792	20.1881	63.9937	11.6969	8.6327	54.566	15.6384	18.7389
30171	YALI1_E08782g	GTGAGTCTCATTGTATGACA	12.799	8.54214	3.53722	11.6812	15.147	11.9683	15.2885	6.08568	9.91935	11.0981	0.129713	0.786551	15.5189	0.392514	0.112113	14.2094	0.517828	0.143045
30172	YALI1_E08782g	TGCTTATAAGGGAGCCCGAG	19.6095	20.9434	14.7819	17.5965	24.8437	33.5253	18.7294	21.2442	19.0862	20.2827	2.72396	0.786551	15.8677	3.68963	1.23324	20.8019	12.1172	4.72048
30173	YALI1_E08782g	ACACGGAAGGGATATCAACC	29.2381	35.426	44.1967	30.3831	39.9573	37.0248	28.7392	32.8805	35.094	29.4674	0.648563	1.83528	30.5147	3.21861	2.5786	29.6215	4.03906	6.72311
30174	YALI1_E08782g	CAGCTTTATCTCTCAACCAG	13.8167	10.1031	6.73934	15.6845	13.8095	13.3681	11.3002	16.9195	16.213	13.3092	0.129713	0.262184	11.6828	0.706525	2.35437	13.3185	4.03906	3.29003
30175	YALI1_E08828g	GTACCTGGAGAACCACAAGA	20.1574	10.1031	14.7074	20.0463	22.4362	18.9674	20.7626	17.6329	12.7925	17.9015	0.129713	1.31092	15.8677	2.9046	2.5786	19.5547	0.103566	0.715225
30176	YALI1_E08828g	CCACAAGAAGGAGGATACCG	18.7484	10.5368	9.86699	20.7035	7.72395	16.0278	22.7959	9.29571	7.31979	18.4968	0.129713	0.262184	20.4013	0.0785027	0.112113	18.4856	0.103566	0.143045
30177	YALI1_E08828g	CGTGGAGGAGAATCTCGAGG	1.68305	0.39025	0.111702	3.07715	0.300933	0.209971	4.0274	3.09857	2.12069	3.10407	0.129713	0.262184	2.96429	0.0785027	0.112113	2.62807	0.103566	0.143045
30178	YALI1_E08828g	GGAGAGGTCAACCCTGATAA	5.20571	22.2443	28.1861	4.45141	10.3989	10.9885	4.34021	13.3528	15.5289	5.1451	90.9285	153.902	5.40546	32.2646	48.9934	4.05347	14.3956	25.6051
30179	YALI1_E08828g	AGAAGCAGGGGTCTGCCACG	34.5612	24.4123	21.335	32.2951	40.9604	25.9664	30.6943	23.0275	15.3921	31.4234	0.129713	1.31092	31.9097	5.57369	7.06312	31.6705	7.14603	7.29529
30180	YALI1_E08828g	TGTCCTCCAGCGGTTCCGTA	15.6954	28.8351	28.335	10.0679	8.32582	6.50909	10.831	12.5949	19.9071	10.7579	0.389138	0.262184	10.9853	0.0785027	0.112113	11.5368	0.103566	0.143045
30181	YALI1_E08853g	AGAGGGTGCATAGCTTGACG	25.4806	20.2496	31.5371	26.1408	23.5731	14.488	27.5662	17.3208	23.8748	24.2798	0.648563	0.786551	22.8424	0.0785027	0.112113	22.4055	0.310697	0.715225
30182	YALI1_E08853g	CTTGGACATGATGAGAGGAG	11.3117	2.90519	2.12233	14.0712	13.4083	17.2876	12.1604	8.4932	9.64571	14.2447	4.28051	3.40839	18.3088	4.16064	2.80282	14.4767	0.724959	3.00394
30184	YALI1_E08853g	CTAGCCTGCTGGCTGCTGCT	10.9985	11.9243	20.1436	11.3227	11.402	13.0882	12.0822	10.232	10.8771	9.05707	0.129713	0.786551	11.334	0.0785027	0.336339	10.2005	0.517828	1.85958
30185	YALI1_E08853g	GGGAACTTGGACATGATGAG	30.0209	20.0762	17.5372	30.7416	23.0381	17.9875	28.27	18.8812	11.8348	26.5759	0.389138	1.31092	33.6534	0.392514	0.112113	28.4634	0.310697	0.429135
30186	YALI1_E08853g	GAGACCCAGAAGATCTTCAA	11.8596	13.8322	12.4734	11.3825	16.4845	27.5062	12.9424	10.6778	9.64571	12.2037	0.389138	1.31092	12.0315	0.0785027	0.112113	11.0023	0.103566	0.429135
30187	YALI1_E08861g	GAGCCAGTCCTGGATATCAT	27.0462	20.5098	16.1968	28.3516	28.923	32.4055	29.052	23.0721	26.3376	26.4909	0.389138	0.262184	28.0735	0.0785027	0.112113	25.7908	0.103566	0.143045
30188	YALI1_E08861g	CTTGATGAAGAAGTATCTCG	14.3646	18.6886	17.984	14.9675	21.5669	25.8264	14.7411	10.3211	11.9716	13.6494	0.389138	0.262184	13.0777	0.706525	0.112113	14.1203	2.38201	2.14567
30189	YALI1_E08861g	GCTGTCCGCAAAAATGTGGA	7.39758	4.20603	1.9734	7.97668	2.9759	1.60978	7.15548	9.56321	14.2975	7.69639	0.129713	0.262184	7.14916	0.0785027	0.112113	6.72609	0.103566	0.143045
30190	YALI1_E08861g	AGTCGTGGTTGCCAAATGTT	37.849	33.5181	39.6541	38.3299	42.0972	35.3451	44.0668	44.6506	48.3654	41.9687	0.389138	1.31092	30.5147	0.0785027	1.68169	37.4612	0.310697	0.715225
30191	YALI1_E08861g	GCCCAGGCTGAGCACACCTA	27.281	20.3364	18.6542	25.9018	37.7504	30.7257	23.5779	24.5433	20.728	26.0657	0.129713	0.262184	27.0273	0.0785027	0.112113	24.6326	0.103566	0.143045
30192	YALI1_E08861g	GAGCATAAGGGTATGAGTCG	24.3846	21.6372	29.601	24.9458	32.1999	27.2262	23.2651	20.1741	15.8025	27.1712	0.129713	0.262184	23.1912	0.0785027	0.112113	23.5636	0.103566	0.143045
30193	YALI1_E08900g	AGCTCCATATGCAAATACCG	10.6071	1.17075	4.50531	10.9045	4.31338	0.349951	9.73614	5.41692	4.30979	9.73742	0.129713	0.262184	8.54412	0.0785027	0.112113	11.6259	0.103566	0.143045
30194	YALI1_E08900g	TGAAGAGAGGAAGCAGACAG	61.0203	63.524	61.8456	61.3936	75.7349	74.1197	70.4209	68.4583	85.0328	58.382	0.129713	3.93275	63.2962	0.549519	0.336339	68.1072	0.517828	1.57349
30195	YALI1_E08900g	AGTGTGTTCGTTTCTGTCCG	13.8167	14.2658	4.0585	12.697	3.97901	6.22913	14.1937	16.6074	12.5189	13.4793	5.83706	4.45712	16.9139	4.94567	1.68169	15.5457	6.73177	3.86221
30196	YALI1_E08900g	TCGAAAATGTTGGACAGCAA	22.1145	25.1061	22.8244	22.0778	13.9432	11.6884	24.2035	20.085	21.0017	24.1947	0.129713	2.35965	19.355	0.392514	1.23324	20.891	1.13922	0.143045
30197	YALI1_E08900g	ACTAACGACAGCTTGAAGAG	36.6748	23.1982	47.0265	37.9714	32.9355	22.1869	28.7392	27.4413	25.3798	32.9541	0.129713	1.31092	36.792	14.994	9.5296	33.0959	0.517828	0.143045
30198	YALI1_E08900g	CACATCGGATCAGAGAACAC	21.2534	18.8621	25.9521	18.5525	17.6213	29.1859	17.9474	8.98362	6.49888	19.3473	54.609	67.3812	25.9811	60.6826	77.2458	24.2763	110.09	152.343
30199	YALI1_E08915g	GCAGATGCTCTTGATAAGGC	26.3417	24.2389	18.2819	28.1126	16.6851	7.209	25.3765	24.7217	26.8849	25.1302	13.8792	11.2739	29.8172	30.3806	22.7589	22.8509	9.83874	11.5866
30201	YALI1_E08915g	CAGACCCCCAATGAAGACCA	3.71836	2.55831	1.37766	3.1369	1.10342	2.02972	3.71459	0.156043	0.752502	4.63484	0.129713	0.262184	1.91807	0.0785027	0.112113	3.51895	0.103566	0.143045
30202	YALI1_E08915g	TCTGCCAGAGGCTTGACGTA	6.61477	0.737139	0.0372339	7.43893	9.86392	7.76892	7.8593	4.16858	1.57341	8.46177	0.129713	0.262184	9.2416	0.0785027	0.112113	6.99335	0.103566	0.143045
30203	YALI1_E08915g	TTATCAAGAGCATCTGCCAG	36.9096	28.2281	28.5584	35.8204	34.4067	40.1044	32.2583	32.4793	34.4099	37.4614	0.129713	0.262184	35.3971	0.0785027	0.112113	32.116	0.103566	0.143045
30204	YALI1_E08915g	GTTTCGGTGATACTTGTGCA	18.6701	22.331	21.0372	19.2098	16.752	19.5273	15.4449	16.652	17.4444	19.0921	28.1476	6.03022	17.6113	26.1414	14.2383	21.0691	34.9016	15.5919
30205	YALI1_E08937g	TTCTCCGGAGGCCAGCCCAA	18.1221	12.5314	10.5372	17.477	12.1376	13.9281	22.7177	26.1929	22.9171	18.5819	9.72844	12.3226	15.1702	9.49883	8.6327	20.3564	5.48898	3.57612
30206	YALI1_E08937g	GAGGCCTCAGCGACGTAACG	2.15274	1.43092	2.12233	1.64314	8.1252	4.96931	3.16718	2.34065	5.81479	1.31817	0.129713	0.262184	2.26681	0.0785027	0.112113	1.91538	0.103566	0.143045
30207	YALI1_E08937g	AGCCTTGTAGACCCGTCGAG	3.64008	9.23592	3.38829	2.8979	2.77527	6.78906	2.38516	0.0222919	0.205228	3.27415	0.129713	0.262184	3.31303	0.549519	0.112113	3.8753	0.103566	0.143045
30208	YALI1_E08937g	GACTGGGACACCAAATTCGA	35.5006	33.6916	20.8882	35.1631	32.1999	32.2655	41.9554	42.0648	36.1885	37.7165	36.4492	41.1628	36.792	61.7817	72.0886	37.9957	41.9441	37.3347
30209	YALI1_E08937g	GGGCTGGCCTCCGGAGAAGG	12.4859	17.648	10.984	10.6654	12.9401	13.0882	11.9258	11.302	5.81479	10.5028	0.129713	0.262184	10.9853	0.0785027	0.112113	10.735	0.103566	0.715225
30210	YALI1_E08937g	GCACCTCCAGAGCCTCGACT	15.852	10.1899	17.3882	16.9392	23.105	16.8677	14.5847	21.3333	21.0017	13.0541	0.129713	0.262184	15.1702	0.0785027	0.112113	13.3185	0.310697	0.143045
30211	YALI1_E08997g	GCGTTAGCCTTGCATTGCAG	30.882	4.89981	0.856381	32.8329	5.65086	2.72962	27.2534	5.77359	2.12069	37.1212	0.389138	0.786551	34.6996	0.86353	0.112113	35.1449	0.932091	0.715225
30212	YALI1_E08997g	TCCGAGAGCGTTGATCCGGA	7.39758	0.39025	1.67553	6.90117	2.84215	0.209971	8.64132	6.39777	6.6357	8.54682	0.129713	0.262184	8.19538	0.0785027	0.112113	8.15149	0.103566	0.429135
30213	YALI1_E08997g	GCTCCACCAGACCCGCCGAA	9.82431	6.89442	5.10105	10.3667	6.65397	1.74976	8.87592	4.21316	2.53114	8.03656	0.389138	0.262184	10.6366	0.0785027	0.560565	8.7751	0.310697	0.429135
30214	YALI1_E08997g	GTGGAGGGTCTAGTAGACGA	61.1769	33.1713	33.2499	58.8243	41.5622	38.8446	70.1863	65.8725	72.5823	56.5961	4.02109	1.83528	64.3425	10.2839	11.0992	50.7352	10.4601	11.0145
30215	YALI1_E08997g	TGAGACGGTCCAGAGCCATT	16.1651	17.4745	28.1861	17.8355	36.9479	53.2626	18.182	15.2699	18.6757	17.8165	41.1189	58.9913	16.5651	36.5038	42.9393	17.2384	27.8592	31.3269
30216	YALI1_E08997g	GACGGTCCAGAGCCATTCGG	30.9603	33.4314	30.4946	33.8486	32.6011	17.4276	33.8224	28.4221	20.4544	36.696	0.129713	2.88402	31.9097	0.0785027	0.112113	32.0269	0.310697	1.2874
30217	YALI1_E09051g	GGAGGACCACAACAGCCAGC	28.2204	26.8405	21.335	27.8736	23.3056	23.1668	28.4264	21.0658	18.9494	26.4909	1.16741	1.83528	27.0273	4.94567	0.336339	28.5525	2.38201	1.2874
30218	YALI1_E09051g	TGTTGGTCACGTGACCCTGG	5.98852	4.11931	2.49467	6.30367	1.77216	2.58964	6.21706	6.35318	4.72024	6.67587	0.389138	0.262184	5.05672	3.37562	0.784791	5.65704	0.724959	0.429135
30219	YALI1_E09051g	TAGCGTTTCGATGATTTCAT	5.6754	3.07864	5.9202	5.82567	2.17341	1.18983	6.99908	9.65238	11.698	7.78143	0.129713	0.262184	5.40546	0.549519	0.112113	5.56796	0.103566	0.429135
30220	YALI1_E09051g	TTGCCATAATCGCGCTTCAA	32.9173	43.4912	45.1648	31.9366	38.7535	51.1629	31.5545	51.784	61.5	28.787	0.907988	1.31092	31.5609	0.0785027	0.112113	27.7507	0.310697	0.715225
30221	YALI1_E09051g	CAAAAAAGTGGGACTCCTGT	12.3293	11.2305	13.4415	11.024	13.007	16.3077	10.44	9.34029	8.27753	12.2887	155.785	154.426	12.729	77.6392	63.1196	17.5057	84.1989	68.2325
30222	YALI1_E09051g	ATGAAATCATCGAAACGCTA	21.9579	38.7215	32.6542	19.628	21.3663	25.1265	17.9474	23.0275	24.0117	21.0481	22.9591	13.8957	16.5651	24.2573	12.6688	25.5235	34.6945	22.172
30223	YALI1_E09082g	TGAACGCCCGATACAAGCGG	21.5665	30.0493	23.718	18.2538	12.4051	16.3077	19.746	23.2504	13.203	18.0716	0.129713	0.786551	18.6576	0.549519	0.112113	19.911	0.103566	0.143045
30224	YALI1_E09082g	TCCCGTTTGAGATTGACGGA	21.7231	20.5098	22.3031	20.2853	20.2963	20.7871	21.6228	13.5757	13.0662	22.1537	0.129713	0.262184	17.6113	2.59059	1.68169	20.2674	1.13922	0.429135
30225	YALI1_E09082g	GTAGAGCTGGTCCAGCGACG	0.978516	0.563694	0.260638	1.40413	0.100311	0.0699903	1.75954	0.0222919	0.205228	1.48825	0.129713	0.262184	1.22059	0.0785027	0.112113	1.91538	0.103566	0.143045
30226	YALI1_E09082g	GGGCTATGGTCAATAAGCAA	24.2281	19.7293	23.718	22.4363	11.0008	11.5484	24.4381	15.9833	22.6435	20.5379	0.129713	1.31092	25.9811	0.0785027	0.112113	20.891	7.35316	2.71785
30227	YALI1_E09082g	CGAGTTGTGTGAGAGCTGCA	24.3063	18.9488	11.0585	30.2636	32.4674	23.1668	23.6561	16.3399	10.3298	27.2563	0.129713	0.262184	26.6786	0.0785027	1.00902	25.4344	0.103566	1.00131
30228	YALI1_E09082g	GCTGGTGTCTTTGCTGGCGG	31.4299	37.3339	35.4839	30.2038	23.5062	18.1275	26.315	36.1351	34.9572	27.9366	18.2895	22.81	27.0273	24.2573	30.8311	28.5525	15.4313	25.6051
30229	YALI1_E09128g	GTCGTCGCAGAAGTCGCACG	25.5589	32.304	25.5052	27.0371	33.5373	53.8225	25.5329	17.4991	19.6335	24.9601	29.4447	11.7983	30.166	3.68963	5.49353	27.3053	10.253	11.3006
30230	YALI1_E09128g	GCAGCCTTCTTGGCAGTCGT	0.665391	0.0433611	0.0372339	0.926132	1.83904	2.1697	1.05573	1.13689	3.07842	0.382693	0.129713	0.262184	1.22059	0.0785027	0.112113	0.48998	0.103566	0.143045
30231	YALI1_E09128g	GATGACCCGACTTTTCGAGA	12.7207	9.49608	17.2393	13.8322	7.8577	5.10929	10.9874	9.42946	12.3821	11.5233	0.129713	0.262184	16.9139	0.0785027	0.112113	11.4477	0.103566	0.429135
30232	YALI1_E09128g	TGAGCTTGCCGTATTTGCCT	6.77133	6.11392	14.1117	6.36342	3.37714	1.74976	7.23368	8.00278	6.49888	6.59083	9.46902	9.17642	6.10294	24.4143	13.5657	7.70605	14.8099	13.5893
30233	YALI1_E09128g	GGAGGCTGCCACTAAGACCA	25.7937	36.0331	24.6116	26.1408	16.0832	17.0076	23.8907	20.9321	18.9494	27.2563	0.129713	0.262184	28.771	0.0785027	0.112113	21.7818	1.55348	1.85958
30234	YALI1_E09128g	ATTCTCGGCGCTCTTCAAGG	43.4853	39.3285	44.2711	38.9871	38.6198	41.9242	35.1518	34.7084	29.8949	41.2033	1.42684	1.83528	39.9307	0.86353	0.112113	38.5302	0.310697	0.143045
30235	YALI1_E09155g	TCGACTTTGGGATTCCCAGG	10.5288	9.9297	6.29254	11.263	6.65397	2.72962	10.44	9.42946	4.30979	10.5878	0.389138	2.35965	9.59034	0.0785027	0.112113	9.75506	0.103566	0.143045
30236	YALI1_E09155g	GCGTTCAAATGATTATCCAT	3.95321	5.42014	6.1436	2.71864	2.17341	0.489932	4.73122	4.61442	1.57341	5.40023	0.129713	0.262184	2.96429	0.0785027	0.112113	3.51895	0.310697	0.143045
30237	YALI1_E09155g	TCTCCGTATGAGTAAAGGAA	52.4093	53.8979	52.835	48.9655	39.4891	35.765	54.1549	68.3692	70.53	53.4495	0.389138	2.88402	52.4853	0.0785027	0.784791	52.6951	0.310697	0.143045
30238	YALI1_E09155g	CCAAGGCCTCATAAATTCTC	9.51118	7.06786	8.74997	11.502	11.8033	20.3672	9.89255	14.3783	22.7803	11.1831	0.907988	0.262184	9.93908	0.0785027	0.112113	9.93323	0.103566	1.2874
30239	YALI1_E09155g	GTCTCCGTATGAGTAAAGGA	10.2157	6.46081	3.01595	9.17169	12.8733	7.34898	8.0939	5.41692	4.17297	8.46177	0.129713	0.786551	8.19538	2.27658	3.92395	6.90426	0.103566	0.143045
30241	YALI1_E09190g	TGCCACTGAGATGTTTGCAG	33.0739	27.9679	14.8563	36.8361	22.035	22.1869	29.5994	25.3904	21.9594	33.2943	0.389138	0.262184	35.0483	0.0785027	0.112113	34.7886	0.517828	0.143045
30242	YALI1_E09190g	TTGACAACCTCCTTTACAAT	37.301	40.1958	38.3137	35.4619	48.3834	65.5809	36.4812	54.0132	64.0995	37.8866	0.648563	0.786551	33.3046	0.0785027	0.112113	34.5213	0.103566	0.715225
30243	YALI1_E09190g	ATCCGCTGCAAACATCTCAG	10.6071	8.88903	10.8351	11.0837	20.6975	22.6069	11.9258	5.19401	7.18298	10.928	0.648563	0.262184	12.3803	3.06161	0.112113	9.84414	7.56029	12.731
30244	YALI1_E09190g	TTCAAGTTCATCCTTGAGCA	16.3999	10.7969	7.11168	17.3575	22.3025	15.7478	15.3667	14.9133	12.2453	18.4118	110.126	88.3559	15.8677	35.7187	27.4677	20.9801	54.372	65.9437
30245	YALI1_E09190g	TGAAATTGACCTTAAGCAAC	25.7154	23.892	25.2818	27.2163	10.4658	10.7085	24.1253	12.9516	21.8226	28.4469	176.02	194.278	27.3761	174.512	172.542	37.7285	146.96	145.763
30246	YALI1_E09190g	TTTGCTGCCTATTGTAAAGG	19.2181	30.3094	29.5265	15.6247	19.2263	32.1255	13.9591	29.0909	30.8526	14.4148	0.129713	1.83528	11.6828	0.0785027	0.112113	14.2985	0.724959	0.429135
30247	YALI1_E09241g	GTTTTTGTCGAACTTGTGCG	44.7378	78.1801	101.909	41.7954	68.6462	96.3766	43.0502	59.8091	79.6968	42.7341	212.339	117.196	43.7668	192.724	133.078	48.5971	144.888	114.007
30248	YALI1_E09241g	GGAGTAGTTGGAGAATCCGA	6.14508	5.85375	1.89893	5.94517	8.45957	9.72865	6.29526	19.8175	14.2975	5.23014	0.129713	0.262184	7.14916	0.0785027	0.112113	6.90426	0.103566	0.143045
30249	YALI1_E09241g	GTTCGACAAAAACTACCAGT	24.3063	19.4691	11.4308	25.7823	23.105	18.8274	31.1635	36.1797	38.3776	26.4058	0.389138	0.786551	28.4223	0.0785027	0.112113	23.0291	4.03906	1.57349
30250	YALI1_E09241g	TGGCAACGTAAGCTTCCGAC	15.1474	12.8783	11.9521	15.8637	7.18896	5.24927	15.5231	7.77986	9.91935	16.2857	0.648563	0.262184	14.124	0.235508	0.112113	13.1404	0.103566	0.143045
30251	YALI1_E09241g	GTAGCAGAGGTGTTAGCGAG	32.7607	21.9841	11.2074	36.2386	37.5498	33.1054	30.3033	33.0588	37.0094	32.1037	18.5489	31.1998	34.6996	66.6488	59.532	31.2251	15.4313	19.5972
30252	YALI1_E09241g	GTAGTTGGAGAATCCGAGGG	16.5565	28.6617	18.8031	15.087	14.5451	14.7679	15.2885	22.0021	25.7903	16.9661	0.129713	0.262184	16.2164	0.0785027	0.112113	12.4277	0.310697	0.715225
30253	YALI1_E09269g	TTGCCTGTATAGTGGTCACG	22.5059	12.7915	12.6223	22.1375	15.4813	19.2473	22.5613	21.9575	21.2753	23.4293	0.129713	0.262184	23.8887	0.0785027	0.112113	19.1092	0.103566	0.143045
30254	YALI1_E09269g	CCACTATACAGGCAACAACT	40.8237	53.4643	69.3668	38.3896	56.9433	53.5426	45.0834	35.823	47.4076	41.2033	0.389138	1.31092	43.0693	2.7476	2.13015	37.6394	0.103566	0.143045
30255	YALI1_E09269g	GTTGCAAGCGAGGCTGTCAG	7.39758	8.02181	4.65424	7.31943	3.24339	3.42952	6.45166	1.67189	1.16296	6.931	0.129713	0.262184	8.54412	0.0785027	0.112113	8.50784	0.103566	0.143045
30256	YALI1_E09269g	CGGCACTGCACCGAGCCAAG	16.3999	11.404	7.93083	17.1185	12.4051	10.9885	17.4781	6.39777	7.31979	15.7755	0.129713	0.786551	17.9601	0.0785027	1.00902	16.882	0.103566	0.429135
30257	YALI1_E09269g	CCGAGTTGTTGCCTGTATAG	20.2357	35.9464	27.1435	22.1973	21.7675	25.4065	18.8858	14.7349	13.0662	22.2387	0.129713	0.262184	21.4475	0.235508	0.784791	19.3765	1.55348	0.429135
30258	YALI1_E09269g	TCACATAGTGGTTGCAAGCG	13.6601	9.58281	9.04785	13.175	19.2932	18.5474	14.6629	11.7032	11.8348	12.3737	28.1476	21.7612	15.1702	44.197	40.0243	13.3185	34.4874	27.3216
30259	YALI1_E09329g	GTATTCCGGTGTCTGCCACT	12.3293	12.1845	9.86699	13.7725	27.3181	15.8878	14.5847	18.3016	15.1185	13.2242	0.129713	0.786551	10.6366	0.0785027	0.112113	11.9822	0.103566	0.143045
30260	YALI1_E09329g	TGGGCGATCAGGTGACCGGA	0.821954	0.0433611	0.0372339	0.507879	0.033437	0.0699903	0.742919	0.913967	1.16296	0.637822	0.129713	0.262184	2.26681	0.0785027	0.112113	0.935416	0.103566	0.143045
30261	YALI1_E09329g	CCCTCATGACCGCCGACCAG	13.8949	9.49608	10.0904	14.0712	11.1345	5.66921	14.4283	13.3528	14.2975	15.4353	0.129713	0.786551	17.2626	0.0785027	0.336339	15.9021	0.103566	0.429135
30262	YALI1_E09329g	GCCAGAAATAAACTTGACTC	30.4906	45.3991	39.0584	28.7101	37.5498	30.7257	29.1302	31.0972	25.1062	30.0627	0.648563	0.786551	31.5609	9.02781	4.37241	27.9289	8.59595	5.86484
30263	YALI1_E09329g	CGATCAGGTGACCGGATGGC	28.2987	21.8106	13.218	30.9806	15.8826	17.7075	25.8458	20.7537	19.223	29.0422	112.98	97.7945	38.5357	93.3397	79.2639	36.8376	136.396	107.713
30264	YALI1_E09329g	GTTCAGCCCCAAGATGCCGC	18.2787	11.2305	7.03721	20.1658	13.6757	9.3087	16.0705	13.3974	10.193	19.0071	0.129713	0.262184	18.3088	0.549519	0.112113	19.911	0.517828	0.429135
30265	YALI1_E09357g	GAGTGGTGACGATTCCCGAG	36.3617	34.819	40.8456	37.1946	46.1097	37.3048	37.4978	35.823	35.094	32.2738	0.907988	0.786551	28.0735	0.0785027	0.112113	31.136	0.724959	0.429135
30266	YALI1_E09357g	ATGTAGAAATGGATGAACCA	34.3264	27.1007	26.1755	33.4304	40.8266	31.2856	39.1401	46.3894	40.2931	34.4849	0.389138	0.262184	32.9559	4.63166	7.51157	31.9378	0.103566	0.429135
30267	YALI1_E09357g	GCTAATAATATGTTTGCAAA	6.77133	9.1492	4.13297	8.33518	7.12209	9.16872	7.39009	10.5886	7.18298	10.928	234.909	218.399	14.4727	106.528	116.71	9.84414	83.5775	73.9543
30268	YALI1_E09357g	TGACACGTTTCCAAGCAGAG	10.3723	4.98653	10.4627	8.63394	9.19518	11.1285	14.4283	4.34691	5.81479	10.6729	0.129713	0.262184	10.2878	0.0785027	0.112113	8.24057	0.103566	0.143045
30269	YALI1_E09357g	CATCCATTTCTACATTTTGG	36.1268	32.2173	41.5158	33.3109	34.5405	29.1859	26.5496	28.7788	19.4966	35.8456	1.42684	3.40839	24.9349	4.47466	3.4755	33.6304	6.11037	7.0092
30270	YALI1_E09357g	ACTGTTGGTCTTCTGGGTAA	41.6065	58.5809	55.9626	39.4652	40.8935	35.905	38.0453	45.0965	35.094	43.8396	0.129713	0.786551	36.792	0.0785027	0.112113	38.0848	0.724959	0.143045
30271	YALI1_E09381g	CTAGACCCGCTGTTGAGCCA	23.8367	17.5613	9.79253	24.4678	19.8282	25.2665	21.5446	19.1487	23.4644	20.0276	19.5866	25.4318	20.75	28.9675	34.4187	19.0201	22.4737	18.4528
30272	YALI1_E09381g	GGATGGCCCTGGCTCAACAG	30.1774	25.3663	27.5903	27.2163	28.1205	26.2463	31.7109	26.1929	16.8971	28.1917	0.648563	0.262184	35.7458	0.0785027	0.336339	34.8777	0.103566	0.143045
30273	YALI1_E09381g	GGGCCATCCATTATACAAAA	7.39758	11.404	14.5585	7.73768	3.91213	7.62894	8.79772	6.3086	5.26752	6.59083	0.648563	0.262184	4.70798	0.0785027	0.560565	7.70605	0.103566	0.143045
30274	YALI1_E09381g	GATCTCAGCAGGTGTAACAT	12.251	15.5666	12.9202	15.4455	20.3632	22.8868	13.4898	21.2887	25.5167	13.5644	0.648563	0.262184	13.7752	0.235508	0.112113	15.1003	0.310697	0.143045
30275	YALI1_E09381g	GCTCAACAGCGGGTCTAGAG	52.3311	46.0929	37.7924	47.2925	39.9573	31.2856	47.7423	31.008	27.2953	49.8777	0.129713	0.262184	57.7164	0.0785027	0.112113	50.8243	0.310697	0.715225
30276	YALI1_E09381g	TCGCCGGAGGAAAAGACTGG	25.1674	27.621	25.2818	23.5715	25.9137	35.3451	23.2651	21.155	18.2653	23.6845	0.129713	0.786551	21.7962	0.0785027	0.784791	23.6527	0.103566	1.00131
30277	YALI1_E09395g	GTACTCGGAGAACTTCTCCT	45.2857	59.1012	66.7604	50.3995	52.1283	57.322	47.6641	55.0386	66.2886	46.7311	0.389138	1.31092	40.6282	0.0785027	1.00902	40.7574	0.310697	0.143045
30278	YALI1_E09395g	CGAGTCTGAGCAAGGCACCA	17.809	21.7239	21.1861	17.5367	13.6757	12.1083	17.7127	13.2637	14.1607	17.0511	0.907988	0.262184	24.9349	0.0785027	0.784791	19.0201	0.310697	0.429135
30279	YALI1_E09395g	GCTTTCACCACCGCCTACGG	20.6271	14.9596	14.6329	17.955	25.1112	24.1466	19.2768	9.20654	9.91935	15.7755	0.129713	0.786551	16.9139	0.0785027	0.112113	21.6037	0.103566	0.143045
30280	YALI1_E09395g	GCTGTCACCGCCTTCAAGAA	13.9732	18.0816	12.9946	13.414	12.2045	7.76892	14.1937	23.4733	25.6535	10.5878	0.129713	0.262184	13.7752	0.0785027	0.112113	11.9822	0.103566	0.715225
30282	YALI1_E09395g	ATCGACGGTCTGCGTAACCG	69.0833	64.8249	76.0689	73.8216	89.3103	67.4006	67.5274	47.6823	45.0817	70.8833	0.129713	0.786551	79.687	0.235508	0.112113	68.9981	0.103566	3.00394
30283	YALI1_E09438g	CAAGACCTACACCGTCACCG	25.324	16.6073	21.484	24.7665	20.7644	23.0268	24.3599	6.35318	4.85706	23.1742	0.129713	0.262184	22.4937	0.0785027	0.112113	24.2763	0.103566	0.429135
30284	YALI1_E09438g	TACCCCACCGAGATTGTTGA	6.84962	4.98653	7.85636	7.08042	6.78772	8.74878	7.7811	7.02194	2.53114	8.03656	0.129713	0.786551	8.19538	0.0785027	0.112113	8.15149	0.103566	0.715225
30285	YALI1_E09438g	GTTGCCCTCAACAATCTCGG	3.09211	2.12469	1.74999	2.41989	0.033437	0.0699903	1.91595	0.0222919	0.205228	2.08355	0.129713	0.262184	3.66177	0.0785027	0.112113	2.36081	0.103566	0.143045
30286	YALI1_E09438g	GATGATGGAGACAGTGCCGG	9.19805	8.10853	5.39892	9.64969	13.6089	9.86863	10.1272	4.124	2.53114	7.61134	0.129713	0.262184	6.80042	0.0785027	0.112113	7.97331	0.103566	0.429135
30287	YALI1_E09438g	GTTGTTCTCAGCAGACTCGA	22.1145	10.1899	11.1329	25.1251	25.1781	27.2262	19.9024	17.6775	24.2853	20.878	0.129713	0.262184	22.8424	0.0785027	0.112113	20.0892	5.69611	9.29792
30288	YALI1_E09438g	GCAGTCGGTGATGGTCAGGG	36.5182	23.1115	19.6968	39.8834	27.7862	27.5062	33.0403	40.1922	29.758	39.6725	0.129713	2.88402	40.2794	1.96257	3.02705	33.3632	2.38201	3.29003
30289	YALI1_E09456g	CTTGTAGCGTAGCATCCGAG	47.3211	36.9003	37.0478	50.997	32.8686	28.2061	49.2281	44.071	38.104	50.6431	0.648563	1.31092	47.9517	0.0785027	0.112113	47.8844	0.310697	0.715225
30290	YALI1_E09456g	GCTGATTAGATCCAGCCGAA	8.96321	15.6534	21.0372	7.19993	6.45335	9.72865	10.049	6.62069	11.1507	8.97203	0.129713	0.262184	8.54412	0.0785027	0.112113	9.13145	0.103566	0.143045
30291	YALI1_E09456g	GAGTGTTGTTCCGCGACGAG	10.5288	7.50147	4.87765	10.0082	6.98834	5.52923	10.9874	12.5949	8.00389	10.5878	0.648563	1.83528	9.93908	15.779	15.1352	10.8241	1.34635	2.14567
30292	YALI1_E09456g	TGATACTCGCAGTAGCTCAA	9.66774	4.81308	4.87765	9.11194	9.06144	7.76892	11.0656	9.83072	12.2453	8.63186	0.129713	0.262184	7.84664	0.0785027	0.112113	9.75506	0.103566	0.143045
30293	YALI1_E09456g	TTCCGCGACGAGCGGTTCCA	36.2834	38.2011	32.5052	34.6851	43.7691	44.5838	35.1518	40.0139	33.4521	35.9306	0.129713	0.786551	38.187	0.0785027	1.68169	32.7396	0.103566	0.715225
30294	YALI1_E09456g	TCCCGTGGAACCGCTCGTCG	9.90259	3.25208	5.39892	12.8165	18.9588	14.348	11.4566	11.2128	4.99388	12.2887	0.129713	0.786551	10.6366	0.0785027	0.112113	12.2495	0.103566	0.143045
30295	YALI1_E09501g	ACAAACAGCGATCCAAGCCG	11.5465	6.11392	4.95211	12.7567	14.7457	15.4678	10.44	6.5761	7.73025	13.4793	0.129713	0.262184	10.6366	0.0785027	0.112113	10.5568	0.103566	0.143045
30296	YALI1_E09501g	CGACGAGAGTGCGAGCCAGA	2.3093	0.0433611	0.707445	3.07715	2.57465	1.4698	3.871	5.19401	3.07842	3.61433	0.129713	0.262184	2.61555	0.0785027	1.45747	3.07351	0.103566	0.143045
30297	YALI1_E09501g	GCAAAGTCGATAAGGAGCGG	10.5288	0.823861	0.632977	8.45468	6.65397	5.66921	11.0656	10.0982	10.0562	7.61134	0.389138	0.262184	5.7542	0.0785027	0.112113	8.41875	0.103566	0.429135
30298	YALI1_E09501g	AGCAGATGAGAGAGAAGCAG	13.6601	13.8322	11.8776	13.2347	6.18585	7.209	11.613	7.28944	11.5612	10.5878	1.94569	6.03022	13.0777	8.87081	6.61466	9.75506	0.103566	0.429135
30299	YALI1_E09501g	GCTCGTGACAAGCACCCTTG	52.1745	53.1174	66.3136	51.3555	38.7535	35.0651	50.9486	39.8356	48.9126	47.4965	0.129713	0.786551	58.4139	0.0785027	0.112113	44.8554	0.310697	0.429135
30300	YALI1_E09501g	ATCGCAAAGTCGATAAGGAG	9.58946	2.03797	2.86701	10.0082	8.99456	7.76892	10.44	9.74155	9.09844	10.843	15.1764	8.65206	13.7752	8.87081	10.4265	11.0023	10.253	11.5866
30301	YALI1_E09522g	CGAGAAAACGAGAAAAAAGG	19.2963	16.0003	18.3563	22.257	16.0832	17.4276	26.0804	17.722	20.4544	20.878	0.389138	0.262184	17.9601	0.0785027	0.112113	21.3364	0.103566	0.143045
30302	YALI1_E09522g	AGGTGTCCAAAGACTTTTGA	4.18805	2.21142	6.21807	2.47964	1.30404	4.54937	3.55819	3.67816	6.6357	2.59381	0.129713	0.786551	1.91807	3.21861	0.112113	3.34077	2.17488	0.143045
30303	YALI1_E09522g	TGGTACACACGGGGCAGCCG	51.3917	41.063	33.101	44.8427	48.7178	32.1255	49.932	51.1153	47.6813	51.5786	2.46454	1.31092	57.0189	0.0785027	0.112113	50.1116	3.41767	4.43439
30304	YALI1_E09522g	GCCGAAAATATACCAAACTG	37.1445	32.6509	32.4308	34.3864	47.9153	46.9635	41.0951	56.7774	42.3454	36.5259	0.648563	0.262184	32.2584	0.392514	1.45747	31.3142	0.103566	1.2874
30305	YALI1_E09522g	AGTACCCTGCGCCCGCACCC	7.71071	1.86453	4.65424	6.90117	9.06144	9.44869	5.82605	6.39777	4.03615	6.76091	0.129713	0.262184	7.4979	0.0785027	0.112113	4.58799	0.517828	1.00131
30306	YALI1_E09522g	GGCGCAGGGTACTAACCGAG	17.1045	20.1629	22.3776	17.5367	11.8701	11.5484	14.9757	8.4932	4.4466	17.5614	0.129713	0.262184	15.8677	0.0785027	0.112113	15.9021	0.103566	0.143045
30307	YALI1_E09539g	GTAGCCCTGGTCCATAGGCG	58.437	39.2418	30.4201	52.4907	41.0941	42.6241	50.6358	56.8666	32.6312	51.5786	0.129713	1.83528	48.9979	0.0785027	0.112113	50.2898	0.103566	0.429135
30308	YALI1_E09539g	CATCATGAAGCCCAACCCGG	15.304	4.63964	2.86701	15.4455	13.9432	2.72962	16.5397	6.75444	8.14071	15.5203	0.129713	0.262184	15.5189	0.235508	0.112113	15.9912	0.310697	1.00131
30309	YALI1_E09539g	GCAGGCATCTGGATGGGTGG	4.26633	1.95125	0.335105	4.98916	4.71462	2.1697	4.57482	3.54441	1.4366	4.5498	0.129713	0.262184	4.35925	0.0785027	0.112113	3.96438	0.310697	0.143045
30310	YALI1_E09539g	ATGGGCTATGACATGACCCG	24.0715	26.6671	31.9095	21.2413	32.3336	32.2655	24.2035	18.6137	14.4344	26.4058	0.129713	0.262184	27.3761	0.235508	0.112113	23.0291	0.517828	0.429135
30311	YALI1_E09539g	CTTGATTTCGTAGTCCAGGG	14.2863	19.816	17.2393	17.5367	14.612	9.58867	14.8975	10.3211	9.50889	15.1802	19.846	21.2369	15.1702	1.96257	2.13015	15.813	4.66045	4.43439
30312	YALI1_E09539g	GGACTACGAAATCAAGGACA	22.4276	28.3148	24.9095	25.2446	23.5731	18.1275	21.8575	10.2766	14.8448	23.8545	0.129713	1.83528	23.8887	0.0785027	0.112113	23.2072	0.103566	0.143045
30313	YALI1_E09568g	ACCGGTGCCGACATACAAGT	36.44	68.207	56.2605	35.1034	46.3772	38.9846	35.7774	58.8282	60.5422	32.9541	0.648563	1.83528	32.2584	2.59059	2.35437	33.5414	4.45332	6.15093
30314	YALI1_E09568g	CGACAGCAAAAAACGTCGAC	3.64008	6.89442	10.0904	2.47964	10.9339	10.0086	1.60314	0.0222919	0.342046	2.25364	14.6575	29.6267	5.05672	26.2984	18.9471	3.51895	13.36	20.7415
30315	YALI1_E09568g	TGAAGCCATCAAAAGAGGAG	23.6801	8.62886	2.27127	22.4363	14.1439	1.4698	22.0921	21.6008	14.8448	22.4939	0.389138	1.31092	20.0525	0.235508	0.560565	27.1271	0.103566	0.143045
30316	YALI1_E09568g	CCAGGCACCCACTTGTATGT	17.9656	27.8812	18.7287	15.4455	17.5544	18.1275	21.9357	32.3009	35.7781	16.7109	4.28051	1.31092	19.355	1.64856	1.23324	15.5457	0.310697	0.715225
30317	YALI1_E09568g	TGAAGACGACAACAAGGTGA	18.1221	12.8783	13.0691	18.911	7.45646	11.6884	19.0422	11.0791	8.14071	19.4323	0.129713	0.262184	22.4937	0.0785027	0.112113	18.5747	0.310697	0.143045
30318	YALI1_E09568g	AACCGGTGCCGACATACAAG	8.65009	9.32264	5.39892	10.3667	7.8577	6.64907	9.26693	3.23232	4.03615	9.82246	0.129713	0.786551	6.80042	3.06161	6.83889	9.04236	1.55348	3.00394
30319	YALI1_E09602g	CGTGTTGGCAGGCTGCTCCG	10.3723	10.8836	7.33509	14.5492	11.6027	13.9281	14.2719	19.1041	16.0762	13.5644	0.389138	0.262184	12.3803	0.0785027	0.112113	12.4277	0.310697	0.143045
30320	YALI1_E09602g	GGAGTGGTGGGGGTGCTTGG	5.28399	6.02719	4.0585	6.78167	4.84837	5.80919	8.40671	2.42981	1.57341	7.95152	0.129713	1.31092	7.14916	0.0785027	0.112113	5.56796	1.13922	0.715225
30321	YALI1_E09602g	GTACAGTAGTAGAAGTATGG	6.61477	2.99192	4.72871	6.24392	6.45335	7.06902	7.70289	5.68443	3.21524	6.76091	0.129713	0.262184	4.35925	0.0785027	0.112113	5.30069	0.103566	0.143045
30322	YALI1_E09602g	CTTTTTTCGTGCACTGCTGG	62.3511	159.352	268.941	60.079	146.02	194.503	65.8852	155.263	220.62	60.338	391.083	282.372	54.5777	361.191	277.255	69.7108	258.396	220.146
30323	YALI1_E09602g	CCTTTTTTCGTGCACTGCTG	27.9073	81.9091	124.622	23.9898	53.0646	64.461	22.8741	69.5729	85.1696	26.3208	295.615	230.984	25.2836	239.983	201.467	29.5324	146.131	147.765
30324	YALI1_E09602g	CCACTATTATACAGCCACCT	15.852	12.4446	12.3989	13.2347	14.4782	12.5283	12.0822	15.0024	13.203	13.3943	67.3208	71.5761	15.8677	72.144	71.416	16.4366	39.6656	40.7678
30325	YALI1_E09615g	GCAGTCCACGACCCACCGCA	23.6018	16.2604	18.0585	23.3325	21.7006	26.5263	20.919	17.3208	10.7403	25.5554	0.129713	1.83528	17.6113	12.6389	11.9961	20.3564	5.28185	0.143045
30326	YALI1_E09615g	GGTTGGTTTTGGGCACCGTG	6.61477	6.89442	5.77126	6.42317	5.31649	11.8284	7.46829	15.047	8.55116	6.59083	0.129713	0.262184	6.80042	0.0785027	0.112113	7.88422	0.103566	0.429135
30327	YALI1_E09615g	GATTACTGATGGCCACAAGG	50.8437	40.5426	55.7392	50.519	62.7613	87.6978	51.496	49.4211	51.9227	50.0478	0.648563	0.262184	52.834	0.86353	0.112113	48.5971	4.03906	3.29003
30328	YALI1_E09615g	GCCCACCCTCCTATTCCCGG	17.0262	13.0517	11.1329	15.7442	14.0101	20.0872	16.8525	9.11738	12.7925	14.4148	0.129713	0.262184	10.9853	0.0785027	0.112113	12.4277	0.724959	0.429135
30329	YALI1_E09615g	AGAAATGCACCCTCCCCCGG	10.1374	13.3986	9.12231	9.88869	6.78772	7.62894	9.34514	8.67154	4.17297	10.2477	0.129713	0.262184	7.4979	0.392514	0.112113	9.22053	0.103566	0.143045
30330	YALI1_E09615g	CCTTCCCAGGTTGCACCAAG	15.5388	6.02719	3.76063	16.4015	25.245	18.8274	14.8193	17.2762	9.91935	17.9015	0.129713	0.262184	15.5189	0.0785027	0.112113	15.1894	0.103566	0.143045
30331	YALI1_E09643g	TTAACCAAGCAACCACTGTA	22.1928	31.7837	38.9095	22.974	25.245	21.347	22.4831	14.9133	14.2975	22.4088	0.129713	1.31092	24.2374	0.0785027	0.112113	20.2674	0.310697	0.143045
30332	YALI1_E09643g	TACGTATACAGTCCGTACAG	2.93555	8.62886	2.27127	2.53939	1.1703	1.4698	2.93257	3.05399	2.12069	4.29467	0.129713	0.262184	3.31303	0.0785027	0.112113	3.96438	0.103566	0.143045
30333	YALI1_E09643g	TGAGCTGGAGTCGATAGAAA	29.786	17.3878	21.1861	27.2761	24.175	35.4851	34.2916	39.5681	24.4221	28.4469	0.129713	0.262184	24.5861	0.0785027	0.112113	24.6326	0.103566	0.143045
30334	YALI1_E09643g	GGAGTCGATAGAAACGGAAA	26.4199	28.3148	31.6861	26.5591	23.7069	24.7066	33.1185	42.1539	41.5244	27.0862	0.389138	0.262184	29.1198	0.549519	0.112113	26.5926	0.103566	0.715225
30335	YALI1_E09643g	ATTTGGTCTGCAACGGGTTA	23.7584	39.7621	43.3031	23.8703	23.0381	21.907	20.2934	18.0787	26.4744	22.5789	0.389138	0.262184	24.5861	0.235508	0.336339	23.1181	0.932091	0.715225
30336	YALI1_E09643g	GGTGAAAGCAAGCAGATATT	87.0097	225.868	274.6	82.6647	138.396	190.444	72.2977	115.895	140.718	71.4786	0.389138	1.83528	73.4097	0.235508	0.784791	71.938	0.724959	1.85958
30337	YALI1_E09652g	GGTAGGTCAGAAATTACCCA	13.5818	26.8405	26.2499	13.8322	21.3663	22.6069	13.2552	12.6841	6.49888	11.6934	0.129713	0.786551	10.2878	0.0785027	0.112113	11.1805	0.103566	0.143045
30338	YALI1_E09652g	AACTCGAGAGTCAGCTTCCA	6.53649	3.59897	4.0585	6.42317	7.52333	7.62894	7.54649	5.14942	2.80478	6.84596	0.129713	0.262184	6.45168	0.0785027	0.112113	6.45883	0.103566	0.143045
30339	YALI1_E09652g	TGACATGTGTGTCGATGACA	28.7684	41.4966	23.9414	29.0686	29.458	27.2262	32.9621	18.8812	19.7703	32.0187	2.20511	0.786551	31.9097	0.0785027	0.112113	28.9979	0.517828	0.143045
30340	YALI1_E09652g	TCTGAAAACGACCCAGAAGA	5.36227	2.64503	3.23935	5.40741	5.85148	5.94917	5.66964	2.38523	2.66796	4.03954	0.129713	0.262184	3.66177	0.0785027	0.112113	4.05347	0.103566	0.143045
30341	YALI1_E09652g	CGGTCGATTGGAGCACGTAT	32.2128	49.3016	50.2286	32.3549	23.64	22.6069	26.8624	53.2553	51.9227	30.2328	0.907988	0.262184	30.5147	1.17754	0.560565	26.058	0.103566	0.715225
30342	YALI1_E09652g	GTGTCGATGACACGGTCGAT	8.96321	6.02719	4.50531	10.3667	10.8002	10.1486	9.73614	6.5761	2.12069	9.82246	0.129713	0.262184	7.14916	0.549519	0.112113	8.7751	0.103566	0.143045
30343	YALI1_E09672g	CGAAGGGATCGTAAAATGGC	31.9779	55.8925	57.8243	35.2229	22.5031	15.4678	34.2916	30.6959	25.6535	36.5259	68.0991	39.5897	35.0483	71.673	55.7201	36.1249	57.2718	50.4949
30344	YALI1_E09672g	CTTGAGGGCGTCCTCCGAGG	1.29164	0.0433611	0.0372339	0.567629	0.300933	0.0699903	0.586515	1.13689	1.02614	0.892951	0.129713	0.262184	1.22059	0.0785027	0.112113	0.935416	0.103566	0.143045
30345	YALI1_E09672g	CAGTGAAAAGACGGACACAA	9.66774	5.15997	4.43084	8.45468	8.86081	2.02972	8.71952	7.55694	8.00389	9.39725	3.50224	0.262184	5.05672	2.9046	1.90592	8.68601	2.17488	1.85958
30346	YALI1_E09672g	TTTACTGTTAACGAAATTGA	21.5665	25.6264	41.218	22.1375	12.6058	15.4678	21.0754	18.6583	16.4866	17.8165	31.7796	23.8587	14.124	1.02054	1.23324	15.813	16.4669	22.4581
30347	YALI1_E09672g	TGGCAGGAAGAACTCCGAGT	47.2428	38.1144	27.7393	49.5032	49.9215	47.2434	44.4578	33.5493	33.589	48.1768	302.619	245.142	55.9727	164.463	133.078	52.7842	238.512	186.674
30348	YALI1_E09672g	CGCCAGTGACAGTGAAAAGA	23.9932	11.5774	8.82444	25.7226	25.7131	30.4458	20.9972	11.0345	13.7503	21.9836	0.648563	1.31092	21.0987	0.392514	1.90592	22.0491	0.103566	0.715225
30349	YALI1_E09705g	GCACATTGTCGAGCACAGAG	39.4146	35.3393	31.3137	37.4934	43.7022	65.8608	34.839	19.1041	22.7803	37.0362	0.129713	2.88402	31.2122	0.235508	1.45747	32.5614	0.310697	1.2874
30350	YALI1_E09705g	GGGGTTCTGAGCCACAACAA	12.8773	7.93508	4.43084	10.8447	11.7364	3.5695	14.8975	9.51863	12.5189	12.9691	0.129713	0.786551	10.9853	0.0785027	0.112113	13.6749	0.103566	0.143045
30351	YALI1_E09705g	GCTCGACAATGTGCTCAGCG	12.0162	6.02719	4.80318	11.6812	13.9432	10.0086	12.5514	15.582	13.3398	11.5233	0.129713	0.262184	10.9853	0.392514	0.112113	10.2005	0.103566	0.429135
30352	YALI1_E09705g	GGGTTGGTGAAGTTGCTGGA	12.8773	23.7185	25.3563	10.1874	11.1345	16.8677	11.4566	4.124	2.80478	10.7579	0.129713	0.262184	10.2878	0.549519	0.112113	9.4878	1.13922	0.143045
30353	YALI1_E09705g	GGTCGAAGCAGTGGAGGAAG	50.4523	35.7729	22.601	48.0095	24.1081	17.7075	45.0834	28.4221	20.3176	48.602	9.72844	11.7983	43.7668	24.2573	20.2924	48.7753	34.4874	22.4581
30354	YALI1_E09705g	GTGTCCAGTGATATTGCTAT	43.5636	66.8195	81.0583	37.5531	75.8686	104.495	37.8889	48.0836	37.4199	35.6755	0.389138	1.31092	40.2794	0.0785027	0.112113	39.1539	0.103566	0.429135
30355	YALI1_E09750g	TCCATACGAGAAGATCAAAG	11.6248	12.7048	14.2606	11.2032	16.217	30.8657	11.3002	4.97109	9.23526	8.97203	0.129713	0.262184	10.2878	0.0785027	0.112113	8.7751	0.103566	0.143045
30356	YALI1_E09750g	ATGATCTCCTTGAAAAAGAA	15.3823	13.0517	10.984	13.3542	27.4518	21.0671	16.8525	22.1358	22.3698	15.3503	0.129713	0.786551	9.59034	0.0785027	0.112113	15.7239	0.103566	0.143045
30357	YALI1_E09750g	TCTCCAACTCGGAACAACGA	32.9956	30.743	24.9095	33.8486	29.3912	27.3662	34.1352	33.2818	24.9694	33.6345	0.129713	1.83528	31.5609	0.0785027	0.112113	32.8287	0.517828	1.00131
30358	YALI1_E09750g	GCTCGACTGGATCATCATGA	5.59711	5.85375	3.16488	5.52691	7.65708	6.08915	4.41841	1.58272	1.02614	6.76091	0.129713	0.262184	7.84664	0.0785027	0.112113	5.21161	0.103566	0.143045
30359	YALI1_E09750g	TTGACGACATGAACATTGAG	25.6371	8.62886	10.0904	26.6786	62.7613	69.5003	23.1869	15.5374	16.4866	26.4058	0.129713	1.31092	21.0987	0.0785027	0.336339	23.0291	0.932091	0.143045
30360	YALI1_E09750g	TGGCTACTTTGACATCTAAG	25.1674	10.1031	6.1436	24.4678	4.84837	6.50909	20.6062	10.7224	8.96162	26.4058	0.129713	0.262184	25.6324	0.0785027	0.112113	20.3564	0.103566	0.143045
30361	YALI1_E09769g	GCTGTCCACAGACCGACGCG	14.5995	19.4691	18.5797	15.4455	20.6306	17.0076	10.3618	7.28944	10.193	14.0746	0.129713	0.786551	14.8214	0.0785027	0.112113	11.8932	0.103566	0.143045
30362	YALI1_E09769g	CATTGTCGATACCCTCAACG	21.8796	21.9841	8.67551	21.5998	32.8017	27.7861	22.2485	23.0721	16.7603	22.9191	0.129713	0.262184	23.8887	0.0785027	0.336339	21.3364	0.103566	1.00131
30363	YALI1_E09769g	GTATCTGTTGAATTCGAGAA	46.3817	54.158	56.2605	45.1414	75.9355	97.3565	51.9652	78.8018	78.7391	44.605	2.98339	1.31092	45.1618	6.67273	1.45747	47.1717	5.07472	1.57349
30364	YALI1_E09769g	CCATTCGGTTGCGGTCGCGT	5.83196	5.07325	9.86699	5.40741	3.17652	3.84946	4.41841	9.20654	3.76251	5.06006	9.46902	8.12769	4.70798	0.0785027	0.112113	5.03343	7.56029	2.14567
30365	YALI1_E09769g	GCGTCGGTCTGTGGACAGCA	14.8343	9.1492	4.35637	18.7318	17.0194	12.8082	12.1604	10.0982	13.203	12.3737	0.648563	0.262184	13.7752	0.0785027	0.112113	13.5858	0.103566	0.143045
30366	YALI1_E09769g	GGACAGCACGGACCACACGG	47.3211	38.7215	33.4733	46.0974	31.063	27.0862	38.7491	14.6903	13.4766	44.605	14.1387	14.4201	44.4643	39.3299	41.8181	48.2408	42.3583	47.0618
30367	YALI1_E09779g	CTATTCCTCTGTGCTCCCCG	17.0262	22.2443	18.8031	18.9708	18.1563	21.627	20.4498	23.1613	27.0217	21.8986	0.129713	0.262184	20.4013	0.0785027	0.112113	17.862	0.103566	0.715225
30368	YALI1_E09779g	CGAACGAGTTTTGGACCACG	34.7178	57.8871	55.5158	35.7606	44.3041	63.7611	42.3464	40.1922	47.4076	38.567	17.7706	12.3226	43.0693	70.574	41.8181	48.3298	65.7642	57.9332
30369	YALI1_E09779g	CATGGTCTGGAACCAAGTCG	14.8343	10.0164	6.1436	15.5052	10.2652	5.38925	13.9591	3.23232	2.66796	15.4353	5.57764	0.786551	14.4727	1.64856	0.112113	16.6148	2.79627	0.143045
30370	YALI1_E09779g	GGTCTGGAACCAAGTCGCGG	7.39758	6.11392	10.984	5.16841	7.32271	4.12943	6.99908	2.56357	2.12069	7.10109	0.129713	0.262184	4.35925	0.0785027	0.112113	5.03343	0.103566	0.143045
30371	YALI1_E09779g	ATATAGAGACGAGTCTCCCC	13.7384	17.2144	11.4308	12.5177	8.66019	15.6078	14.4283	22.8046	12.2453	12.3737	0.129713	0.786551	12.0315	0.0785027	0.112113	14.2985	0.310697	1.00131
30372	YALI1_E09779g	CGTTTCGATGATGGTAGTCG	36.5965	20.4231	13.5904	34.1474	41.4954	26.2463	34.2916	35.1097	29.3476	34.655	7.39362	7.07896	30.8635	28.4965	27.0192	33.5414	12.3243	12.1588
30373	YALI1_E09817g	GTGTTGCCGGTGCAACCGCA	4.03149	6.20064	6.367	6.36342	4.64775	2.1697	3.63639	0.601881	2.80478	5.1451	1.94569	1.83528	4.01051	1.02054	0.112113	6.28065	1.34635	0.143045
30374	YALI1_E09817g	TTGTCCTGCTGAATCAGCGA	69.4747	82.5162	86.42	59.9595	67.9775	56.7621	63.6173	76.0822	75.7291	67.9918	38.0058	1.83528	67.4811	10.5979	0.784791	68.8199	15.017	3.29003
30375	YALI1_E09817g	GTAGATGGAGTCCATCAGGT	1.83961	2.21142	0.856381	2.18089	2.17341	1.32981	2.85437	0.156043	0.0684093	2.50877	0.129713	0.262184	2.96429	0.0785027	0.112113	3.25169	0.103566	0.143045
30376	YALI1_E09817g	TGCAACCGCAGGGAAGAGCG	8.1804	0.303528	0.707445	8.09618	4.84837	3.84946	10.3618	2.4744	3.07842	7.95152	0.389138	0.262184	7.14916	0.0785027	0.112113	8.15149	0.310697	0.143045
30377	YALI1_E09817g	TCAAAGCATAACCAACCTGA	8.80665	17.3011	14.4095	8.27543	7.8577	3.70948	7.31188	0.913967	1.98387	6.42074	0.129713	0.262184	8.54412	0.0785027	0.112113	7.79514	1.96775	3.86221
30378	YALI1_E09817g	AGAAGCCAGAACGGGAGACG	7.08446	6.11392	7.33509	7.73768	6.38647	3.28954	5.43504	1.89481	5.26752	5.99553	0.129713	0.262184	8.89286	0.0785027	0.784791	7.52788	0.103566	0.143045
30379	YALI1_E09835g	GGGCTAAATGGCTCAAAGAA	17.1045	18.9488	20.8138	16.3417	4.17963	9.3087	15.6795	18.7029	24.1485	14.0746	0.129713	0.786551	11.334	0.0785027	0.112113	12.6949	0.517828	0.143045
30380	YALI1_E09835g	ATACGCCCACTTGCCAAAAG	75.8937	72.89	48.8137	76.6897	67.0413	54.2425	82.7768	73.9867	77.0973	81.3436	0.389138	1.31092	85.6156	0.0785027	0.784791	71.6707	0.310697	1.2874
30381	YALI1_E09835g	CCACTTGCCAAAAGTGGAGG	22.9756	18.3418	13.218	22.5558	16.0832	13.6481	25.5329	28.6896	26.2008	26.0657	4.79936	0.786551	24.2374	4.00364	0.560565	25.5235	1.34635	0.143045
30383	YALI1_E09835g	GTCTGATTGGGCCGTAACAA	6.61477	12.011	9.19678	7.73768	2.03966	2.02972	8.95413	2.34065	2.80478	8.46177	0.389138	0.786551	7.14916	0.0785027	0.112113	8.24057	0.103566	0.143045
30384	YALI1_E09835g	GCGCCTGCCAAAAGCAACCT	13.1904	20.5098	20.8882	13.653	10.0645	6.92904	10.9874	17.6329	18.9494	15.6054	0.129713	0.262184	12.729	0.0785027	0.784791	13.8531	0.310697	0.143045
30385	YALI1_E09884g	TTACGCGTCGTACTACGGAG	18.357	11.1438	9.12231	21.6595	10.5327	5.80919	18.573	8.4932	14.5712	21.1332	0.129713	0.262184	20.75	0.0785027	0.112113	20.8019	0.103566	0.143045
30386	YALI1_E09884g	GTTTGACCGAGAACATTGGG	16.7131	18.5152	13.218	13.175	12.0708	4.82933	13.2552	11.4803	5.81479	10.928	0.129713	0.786551	14.8214	0.0785027	0.112113	13.5858	0.103566	0.143045
30387	YALI1_E09884g	GTAGTACGACGCGTAATCTA	5.20571	0.130083	1.30319	4.39166	1.63841	4.82933	5.66964	2.69732	5.54115	4.88997	0.129713	0.262184	5.40546	0.0785027	0.112113	7.88422	0.103566	0.143045
30388	YALI1_E09884g	TGTTGAGCGAGTCCTGGCGT	13.347	9.9297	8.52657	14.37	9.32893	8.46882	18.1038	17.8112	22.5067	16.0306	0.389138	0.262184	9.59034	0.0785027	0.112113	12.9622	0.103566	0.143045
30389	YALI1_E09884g	GGAAGATAGAGGATTTCGGT	18.0438	22.5911	23.4946	16.282	31.4642	24.8465	15.5231	7.33403	11.0139	18.2417	16.9923	27.5293	21.0987	24.8854	41.8181	20.8019	27.0306	21.8859
30390	YALI1_E09884g	GATTCTCGAGGAGTACTGCA	56.0103	50.9493	47.5477	54.7613	52.0615	44.0239	54.8587	37.5618	37.8303	58.2969	0.129713	1.31092	58.4139	0.392514	0.112113	50.6461	0.724959	0.143045
30391	YALI1_E09895g	TCTCGACCAAACGTTCCGCA	22.9756	24.1521	35.7073	24.7068	11.7364	17.2876	23.8907	22.0467	20.8648	21.5584	0.129713	1.31092	16.9139	0.0785027	0.112113	19.5547	0.517828	0.143045
30392	YALI1_E09895g	GGTTTTTCTTGTTCTCCTGC	0.58711	0.910583	2.04787	0.74688	0.033437	0.0699903	1.83775	0.0222919	0.0684093	0.637822	0.129713	0.262184	0.523109	0.392514	0.336339	2.53899	0.103566	0.143045
30393	YALI1_E09895g	GCACATGTCGTATTTTGCTC	3.95321	1.51764	2.1968	4.45141	6.52022	7.9089	3.71459	5.63984	10.4666	6.16561	0.129713	0.262184	6.10294	1.49155	1.23324	6.36974	0.517828	0.143045
30394	YALI1_E09895g	GCGCTCCTTTTGCCAAGACG	13.6601	5.68031	18.7287	13.8322	14.612	22.8868	12.4732	5.06025	6.08843	13.9045	0.907988	5.50585	7.84664	9.81284	19.3955	11.0914	27.0306	17.8806
30395	YALI1_E09895g	AAGAAGCATGTTCCTAACGG	13.9732	23.5451	27.5159	12.0397	7.59021	8.74878	10.2836	10.6332	13.0662	14.1597	0.129713	0.262184	10.9853	0.0785027	0.784791	12.6059	0.103566	0.143045
30396	YALI1_E09895g	GAAGGGTTCGTGAAAAGCTT	21.7231	15.8268	23.6435	27.7541	20.6975	17.1476	23.2651	24.7663	31.8103	24.1097	18.8083	29.6267	21.0987	38.8589	53.2537	24.2763	15.4313	21.3137
30397	YALI1_E09924g	GCACATGGCGACTTTCCGTA	21.0968	24.8459	23.6435	23.2728	24.3756	34.6452	22.6395	19.1933	24.9694	22.4088	6.61534	7.07896	25.2836	9.02781	7.73579	23.2963	21.231	22.7442
30398	YALI1_E09924g	TGCAGCCCTCGATTTCCGTA	7.71071	1.60436	3.38829	8.69369	9.32893	12.1083	8.87592	9.96447	7.18298	7.86647	0.648563	0.262184	6.45168	0.0785027	0.112113	7.52788	0.103566	0.143045
30399	YALI1_E09924g	ACTTTCCGTACGGAAATCGA	28.6901	21.2903	23.1223	29.0088	20.8313	16.1678	33.9788	31.4984	29.758	28.9571	0.129713	0.786551	29.4685	2.11957	1.00902	33.5414	3.0034	7.0092
30400	YALI1_E09924g	GGAGGTTCTGAGCTTGATGG	11.8596	13.1384	10.7606	13.175	11.0677	4.68935	13.568	7.73528	7.86707	12.799	0.129713	0.262184	12.729	0.0785027	0.112113	13.2295	2.17488	1.57349
30401	YALI1_E09924g	GAAGTCGGCCTCGTTCCAGG	17.4959	14.2658	8.0053	22.5558	24.5093	10.1486	17.3999	16.8749	23.738	19.1772	0.129713	0.262184	20.4013	7.30075	7.73579	17.7729	3.83193	3.57612
30402	YALI1_E09924g	GCTTGTGAGACAGTACCAGA	30.0992	36.4667	30.7925	29.1881	40.6929	33.8053	25.6893	21.6008	17.9916	27.9366	0.129713	1.31092	25.2836	6.82974	4.14818	25.7017	6.9389	5.57875
30403	YALI1_E09972g	TGTCAGTAAACATCCCGACG	15.0692	7.76164	3.98403	13.653	17.2201	24.2866	17.0871	6.17485	4.85706	14.0746	0.129713	0.262184	13.0777	0.0785027	0.112113	13.764	0.310697	0.429135
30404	YALI1_E09972g	GATCGAGGAGACGTGCAACC	18.2004	40.2825	56.6328	16.3417	21.7006	13.3681	16.6961	6.66527	10.8771	15.6904	0.129713	0.262184	18.3088	0.0785027	0.112113	17.0602	0.103566	0.143045
30405	YALI1_E09972g	AGGAGACGTGCAACCAGGCG	13.5035	12.7915	6.81381	15.3857	10.867	8.18886	13.2552	5.06025	6.6357	16.881	0.129713	0.786551	20.4013	0.0785027	0.112113	11.1805	0.103566	0.143045
30406	YALI1_E09972g	ATGCAGAGCGACGACGATAT	8.5718	0.997306	0.484041	8.63394	8.19207	11.2684	9.34514	1.53814	2.80478	10.7579	0.129713	0.262184	9.59034	3.68963	4.59663	8.86418	3.0034	3.29003
30407	YALI1_E09972g	GTTTCTTGATTCGCGCAACT	27.4376	32.5642	31.9095	33.4304	58.0133	68.5205	28.5046	28.6896	28.9371	30.2328	0.389138	0.786551	27.3761	1.02054	0.112113	26.6816	1.76062	0.143045
30408	YALI1_E09972g	GAGCGACGACGATATCGGCA	5.75368	47.6539	65.4945	1.82239	0.033437	0.0699903	1.60314	0.0222919	0.0684093	2.25364	0.129713	0.262184	2.26681	0.0785027	0.112113	2.00446	0.103566	0.143045
30409	YALI1_E10013g	TGGACTCCTTATTAGCCAGA	97.8125	103.937	88.9519	93.9575	81.9542	84.6182	95.3673	88.1643	84.3487	98.097	6.87477	4.98149	83.8719	6.04471	0.112113	95.1007	9.01021	3.57612
30410	YALI1_E10013g	ATGGGTGGAAGCATGCCGGA	3.09211	2.55831	0.930848	2.00164	0.300933	0.0699903	1.91595	3.76733	0.478865	2.33868	0.129713	0.262184	1.91807	0.0785027	0.112113	1.55903	0.310697	0.143045
30411	YALI1_E10013g	GGTTGTGATCGCCATTAGCG	4.50118	9.58281	6.81381	4.39166	4.91524	1.60978	3.40179	2.56357	1.4366	3.52928	0.129713	0.262184	6.80042	0.0785027	0.112113	3.78621	0.103566	0.143045
30412	YALI1_E10013g	CTACCATCGACACAAGCCCG	0.430547	0.650417	0.484041	0.388378	0.033437	0.0699903	0.664717	0.0222919	0.0684093	1.06304	0.129713	0.262184	1.22059	0.0785027	0.112113	1.20268	0.103566	0.143045
30413	YALI1_E10013g	CGAGTTTGTCGACCATGCCG	30.882	17.5613	12.9202	34.5059	24.5762	38.1447	28.5828	13.0853	14.1607	29.8076	0.389138	1.31092	30.5147	0.86353	0.784791	31.136	0.103566	0.143045
30414	YALI1_E10013g	CGAAAGCAAGTGCTATTGCG	11.7813	5.24669	6.96275	11.1435	7.38958	15.0479	10.5964	3.81191	4.30979	11.6084	0.129713	0.786551	14.124	0.0785027	0.112113	8.41875	0.103566	0.429135
30415	YALI1_E10055g	AGAATCTCAGAGTTGTTCGA	36.5182	37.8543	32.7286	35.4021	20.0957	28.626	34.839	36.2689	31.3999	34.655	41.3783	15.9932	26.3298	25.6704	7.96002	36.3922	56.8575	28.1799
30416	YALI1_E10055g	TTGGGGGGAATACTTCAAGG	14.5995	13.3986	7.78189	13.7127	15.9495	21.0671	16.2269	22.7154	16.213	16.2857	0.129713	0.262184	13.0777	0.0785027	0.112113	13.8531	0.103566	0.143045
30417	YALI1_E10055g	GTATCATTGCAGCGAATGCG	38.8667	21.4638	14.1861	37.6726	28.5218	22.1869	38.7491	35.6893	27.9794	43.2443	1.16741	1.31092	43.7668	0.0785027	0.112113	40.1338	0.517828	0.143045
30418	YALI1_E10055g	CTTGAAGTATTCCCCCCAAT	14.8343	23.3716	31.6116	14.9077	12.7395	17.4276	15.0539	15.6266	19.7703	18.1567	0.389138	0.262184	13.7752	0.0785027	0.784791	15.6348	0.103566	0.429135
30419	YALI1_E10055g	GCCCTCACATACCCATTGGG	5.75368	4.55292	1.37766	6.84142	1.83904	2.44966	6.13885	4.61442	4.72024	5.91049	0.129713	0.262184	7.14916	0.0785027	0.112113	6.28065	0.103566	0.143045
30420	YALI1_E10055g	AACATTGGCGTTGTGCACCG	14.2081	14.6127	6.06913	16.999	10.6664	12.6682	14.2719	8.53779	9.78253	16.3708	0.129713	0.786551	16.2164	0.0785027	0.784791	14.7439	0.310697	0.143045
30421	YALI1_E10067g	GATGGTAGTTCCAAACCGCG	24.4629	14.1791	16.1968	22.6753	27.9868	21.347	21.5446	20.9767	12.6557	19.3473	0.389138	0.262184	22.4937	0.0785027	0.112113	24.7217	0.724959	0.143045
30422	YALI1_E10067g	CCAGAGAAAGCATTGCCACG	9.90259	5.15997	3.61169	8.09618	7.72395	11.8284	9.34514	4.79275	6.36206	6.67587	18.03	10.7495	10.6366	29.4385	18.4986	11.9822	35.3159	35.6182
30423	YALI1_E10067g	TGACAGTTGTCGTAACCCCG	10.1374	14.6994	17.6861	10.6057	9.99767	8.32884	13.8026	15.8049	16.4866	10.4178	0.129713	0.262184	6.45168	0.0785027	0.112113	10.3787	0.310697	0.143045
30424	YALI1_E10067g	TCCAACGCTTGATTTCCGCG	6.61477	22.5044	29.0797	6.54267	2.4409	4.12943	8.87592	12.7732	9.37207	5.82544	0.129713	0.786551	6.45168	0.0785027	0.112113	5.21161	0.103566	0.143045
30425	YALI1_E10067g	AGTCCAGCCGACTCACCCAA	16.4782	14.2658	6.96275	13.5932	21.7675	24.9865	14.6629	2.25148	3.89933	14.6699	0.129713	0.262184	19.0063	1.33455	0.336339	14.4767	0.724959	0.429135
30426	YALI1_E10067g	CTGATGGTAGTTCCAAACCG	21.0968	20.6833	18.4308	21.062	14.077	10.8485	17.1653	24.6771	20.3176	20.708	3.24281	2.35965	16.9139	14.68	4.82086	20.4455	8.59595	1.57349
30427	YALI1_E10134g	GAATTTGTCGAATAGAACCG	20.5488	26.4936	23.718	22.1973	22.6369	25.1265	22.6395	16.5183	19.6335	19.0921	3.24281	1.83528	20.4013	5.41669	1.68169	20.9801	7.56029	1.00131
30428	YALI1_E10134g	ACTTTCAACAAAAGTTCCCG	8.25868	12.0978	9.42019	8.09618	5.31649	2.30968	10.831	10.8116	5.95161	9.65238	0.129713	0.262184	7.14916	0.0785027	0.112113	9.57688	0.103566	0.429135
30429	YALI1_E10134g	TTGTCATCTTCATCAAACCA	35.9703	39.4153	36.452	36.4776	33.1361	35.905	36.8722	47.504	61.7736	37.3764	0.129713	0.262184	30.5147	0.0785027	0.112113	35.5013	0.310697	0.143045
30430	YALI1_E10134g	ATTCAGACCCCAATCGACCG	9.04149	5.68031	1.9734	8.33518	1.23717	0.629912	5.82605	3.05399	3.21524	7.95152	0.129713	0.262184	4.35925	0.0785027	0.112113	6.637	0.103566	0.143045
30431	YALI1_E10134g	GCAACAGCACATCTTCAATG	39.7278	57.1066	46.8031	40.1224	45.5747	43.464	34.2916	44.2939	35.5044	40.608	0.648563	0.262184	40.2794	0.0785027	1.00902	33.8977	0.103566	1.57349
30432	YALI1_E10134g	CTTTTGTTGAAAGTATGCGA	19.6878	16.694	17.7606	16.9392	43.301	50.7429	19.355	34.3072	34.2731	17.8165	2.98339	0.786551	9.93908	6.20172	0.336339	16.793	1.13922	0.429135
30433	YALI1_E10140g	TGTGGCGGAACATTTCCCCG	12.8773	15.7401	15.9734	12.6372	5.65086	4.12943	12.4732	9.78613	8.8248	11.3532	0.129713	0.262184	8.89286	0.0785027	0.112113	12.2495	0.310697	1.00131
30434	YALI1_E10140g	GATCTCTGACTTCAGAACCA	17.8873	25.7131	19.2499	18.672	27.6524	37.5848	18.8076	28.6005	22.5067	16.1156	0.129713	0.786551	13.0777	0.235508	0.112113	14.6549	0.310697	0.143045
30435	YALI1_E10140g	CGAAAACTCACCTTTTGTGG	20.862	22.5044	32.1329	20.4048	17.6213	11.4084	21.701	24.9	23.1908	18.752	4.28051	0.262184	21.7962	6.82974	0.336339	20.2674	7.97455	0.429135
30436	YALI1_E10140g	AATACGAGTTGCGCTAAGCA	13.2687	13.1384	11.2074	11.8605	6.45335	6.36911	13.2552	13.6203	13.8871	11.8635	0.129713	1.31092	12.729	0.0785027	0.112113	11.1805	0.310697	0.143045
30437	YALI1_E10140g	CCGTTTTGATAAGGGCACAT	5.91024	18.4285	17.2393	6.54267	1.37092	1.4698	6.37346	4.97109	7.18298	6.76091	0.129713	0.262184	8.19538	0.0785027	0.112113	5.21161	0.103566	0.143045
30438	YALI1_E10140g	AAAACGGAATTACCTCCCGC	27.1245	26.4936	27.6648	29.3076	18.7582	16.1678	25.7675	15.0916	22.5067	28.3618	0.129713	0.262184	30.8635	0.0785027	0.336339	28.2852	0.310697	0.429135
30439	YALI1_E10148g	AGAGTTGTTTACAAGTACCA	13.8949	26.2335	18.8776	11.0837	19.2932	16.3077	11.5348	21.9575	18.2653	11.2682	0.389138	0.786551	6.45168	0.0785027	0.112113	10.2896	0.103566	0.143045
30440	YALI1_E10148g	GGTATAGTACTTGTAGGCAG	5.83196	2.73175	3.98403	5.58666	5.78461	12.3883	6.60807	1.13689	1.29978	6.42074	0.129713	0.262184	5.05672	0.0785027	0.112113	3.78621	0.103566	0.143045
30441	YALI1_E10148g	ACAAGTACCAGGGCAGTACA	14.9126	8.88903	7.70742	15.4455	7.18896	14.628	16.7743	11.3911	17.8548	16.6259	0.129713	0.262184	15.5189	0.0785027	0.112113	16.3475	0.103566	0.143045
30442	YALI1_E10148g	TACTTGTAAACAACTCTCGG	13.7384	12.4446	11.4308	12.3982	30.3943	41.0843	16.6179	13.1745	12.5189	13.0541	0.129713	0.262184	9.59034	0.0785027	0.112113	9.39871	0.310697	0.715225
30443	YALI1_E10148g	GTACAGGGTTGAAATATTGA	6.61477	7.41475	9.79253	9.64969	11.0677	6.22913	7.62469	3.58899	0.478865	7.5263	0.129713	0.262184	8.54412	0.0785027	0.112113	7.26061	0.517828	0.143045
30444	YALI1_E10148g	CATTTGACTGATGCTGGTAG	21.1751	12.2712	12.6968	21.8985	12.5389	5.66921	18.6512	10.232	10.0562	25.3003	0.389138	0.786551	19.355	0.0785027	0.112113	21.3364	0.103566	0.429135
30445	YALI1_E10161g	GGTGTTTGTGAGGTGAAGAG	8.49352	8.54214	8.37764	8.33518	7.92458	6.78906	8.79772	12.5057	7.59343	8.1216	0.129713	0.262184	4.01051	0.0785027	0.112113	8.59692	0.517828	0.429135
30446	YALI1_E10161g	TCTGGCGGCATCGATCCTGT	7.63243	4.55292	5.02658	7.43893	12.1376	8.6088	8.25031	0.334378	2.39433	7.01604	0.129713	0.262184	6.80042	0.0785027	0.112113	5.12252	0.103566	1.00131
30447	YALI1_E10161g	GGTCCGAAAACAGCGCCAGG	0.978516	0.0433611	0.0372339	0.448128	0.033437	0.0699903	1.05573	0.0222919	0.0684093	1.40321	2.20511	0.262184	0.523109	0.86353	0.560565	0.757242	2.38201	0.715225
30448	YALI1_E10161g	CCACAGCACATGCAACAACA	9.4329	2.81847	4.13297	10.3069	6.78772	11.2684	10.5964	10.9899	13.4766	10.5028	0.129713	1.31092	13.7752	0.0785027	0.112113	11.0023	0.103566	0.143045
30449	YALI1_E10161g	GGAATTGCCGTCAAGATCGA	60.0026	77.8332	78.7498	56.1355	51.3927	48.7832	50.323	33.683	48.0917	61.0183	23.9968	9.70079	66.0862	38.2308	9.30538	59.3767	29.3091	6.15093
30450	YALI1_E10161g	TGGATCGATCTGTAGTGACG	31.8996	37.5074	35.335	28.2321	25.7131	21.767	22.7177	11.5249	8.8248	29.8926	6.09649	7.07896	29.8172	3.37562	0.560565	29.087	4.86759	1.2874
30451	YALI1_E10210g	CGTCGTCGTCGTCTTCCGGG	9.04149	11.1438	6.66487	8.45468	6.45335	4.96931	9.03233	6.79902	4.99388	7.86647	20.1054	17.0419	12.0315	41.685	34.8671	13.1404	34.2802	30.1825
30452	YALI1_E10210g	TGATCAGGCCCATAGGTAAG	93.5853	39.1551	26.6967	87.624	45.8422	35.3451	94.3507	67.3883	47.4076	96.5663	0.389138	2.35965	102.704	0.706525	0.112113	88.33	1.13922	0.715225
30453	YALI1_E10210g	GTCACGTGACAGCAATGACG	1.68305	2.12469	7.40955	2.24064	2.50778	3.84946	2.46336	0.512713	0.752502	2.50877	0.129713	0.262184	3.66177	2.9046	1.45747	1.55903	4.66045	3.57612
30454	YALI1_E10210g	ACCGACATCCCCTTACCTAT	31.5865	55.6323	68.7711	31.4586	51.4596	53.8225	33.9006	54.147	49.7336	27.1712	0.129713	0.262184	29.4685	0.392514	0.336339	22.8509	0.103566	0.429135
30455	YALI1_E10210g	TTAATGCAATTGGCAGCAAT	14.5995	11.5774	6.59041	16.1027	9.52955	5.24927	12.786	12.2382	12.1084	13.8195	5.31821	1.83528	14.124	11.2259	9.97805	13.9422	7.76742	12.4449
30456	YALI1_E10210g	TCGCCAAGTGGGTCACGGAG	20.6271	13.3986	14.5585	22.735	19.4938	20.6471	21.701	22.4033	11.698	22.1537	0.389138	1.31092	22.8424	0.0785027	0.112113	16.793	0.103566	0.715225
30457	YALI1_E10233g	AGGAACTGCGACCACCCCTG	64.1515	48.2609	59.3881	55.777	48.1159	41.6442	60.802	80.273	81.4755	62.1239	0.907988	1.83528	55.9727	0.235508	0.336339	55.9023	1.96775	0.715225
30458	YALI1_E10233g	TCACTCAATGCAACTCTTGA	21.8013	11.404	14.1117	22.5558	6.85459	6.50909	19.1986	15.7158	19.0862	22.1537	0.389138	0.262184	19.0063	0.0785027	0.336339	20.8019	0.103566	0.143045
30459	YALI1_E10233g	AACCAACAGATTCAGCCCCA	15.4606	10.1031	10.0904	14.6687	12.1376	8.6088	17.2435	12.8624	16.8971	17.6464	0.129713	0.262184	19.355	0.0785027	0.112113	16.2584	0.310697	0.143045
30460	YALI1_E10233g	ACCAACAGATTCAGCCCCAG	46.1468	40.109	40.7712	43.1099	38.0179	24.1466	46.5693	39.256	51.7858	46.9862	2.46454	1.31092	48.9979	0.235508	0.560565	42.7174	2.17488	0.143045
30461	YALI1_E10233g	ACGATGGCTGTGAATTTGTG	12.5642	11.7509	10.0159	11.9202	17.5544	17.7075	9.11053	11.0345	16.0762	8.7169	0.129713	1.83528	8.89286	5.41669	4.82086	10.5568	26.4092	38.7652
30462	YALI1_E10233g	AACCATCGTCACCCAAAGCT	24.1498	22.938	16.718	27.9333	40.1579	31.1457	23.2651	31.1863	28.253	26.746	0.129713	0.262184	28.4223	0.0785027	0.112113	23.1181	0.103566	1.00131
30463	YALI1_E10247g	CGTAACTCAGACAATACCGG	28.2987	17.9949	15.1542	30.9806	20.4969	14.9079	28.5828	30.8742	28.3899	27.5964	11.285	8.65206	31.2122	19.3902	21.6378	25.0781	24.7522	21.8859
30464	YALI1_E10247g	CTTGGAAAGGGGCAGTCGTA	18.357	11.3173	7.78189	16.1027	16.752	14.7679	23.1087	12.1937	19.4966	17.0511	0.389138	2.35965	15.5189	14.994	17.826	20.0001	5.48898	6.15093
30465	YALI1_E10247g	CGAAAAGTGCCGATACACAA	36.3617	35.8596	29.8989	30.8611	29.0568	34.2252	37.1068	24.1867	24.4221	36.0157	2.98339	0.262184	32.2584	12.6389	7.06312	37.8176	23.0951	3.86221
30466	YALI1_E10247g	GCCTCGCCACCTTTGTGTAT	29.6295	62.0498	66.8349	33.7889	51.9277	76.0794	32.1801	40.2368	52.3331	32.7841	20.8837	11.7983	36.0945	16.8781	4.82086	30.5124	23.7165	22.172
30467	YALI1_E10247g	ATCTCCAAAAGCGAAACCGC	17.1827	13.3986	17.7606	18.3135	12.8064	7.76892	17.1653	10.1874	12.2453	17.8165	2.72396	8.12769	13.7752	4.16064	4.82086	15.4566	0.932091	2.43176
30468	YALI1_E10247g	TTCTAGAACGACTTGGAAAG	32.3693	19.816	26.6967	27.8736	11.7364	16.7277	23.8125	26.1929	26.748	29.6375	24.5157	7.07896	27.7248	40.1149	12.2203	32.5614	18.124	11.3006
30469	YALI1_E10290g	GTACTCGATACCGTAGAGAG	31.6648	38.0277	26.9201	28.4711	73.1268	66.1408	24.0471	28.4221	18.4021	25.4704	0.129713	0.786551	28.0735	0.0785027	0.112113	29.087	0.517828	0.429135
30470	YALI1_E10290g	CAGGGCCGACGAGAAAACGA	13.1121	10.0164	3.76063	12.697	11.0677	11.1285	14.4283	15.582	11.2875	11.2682	0.129713	0.262184	18.6576	0.0785027	0.560565	14.6549	0.103566	0.143045
30471	YALI1_E10290g	GGAGCGAAAGACTAACAACA	12.251	14.3525	12.0266	10.1874	8.45957	14.068	13.177	12.8178	10.4666	12.0336	0.129713	1.31092	11.6828	0.0785027	0.112113	10.2005	0.103566	0.143045
30472	YALI1_E10290g	CCTCTCCCTCGTTTTCTCGT	22.1145	32.0439	26.1755	22.1973	24.3087	33.1054	22.4049	40.5489	43.7135	17.4763	3.76166	2.35965	18.6576	2.9046	0.560565	19.0201	3.83193	1.85958
30473	YALI1_E10290g	GCTCGAGTCAGAGCTCTGTG	13.6601	8.71558	12.0266	15.0272	13.9432	10.8485	12.6296	12.0153	17.4444	12.799	1.16741	0.262184	15.5189	7.92878	1.45747	12.1604	6.11037	5.57875
30474	YALI1_E10290g	ACAGGGCCGACGAGAAAACG	16.9479	4.29275	3.23935	17.6562	14.5451	19.1073	15.3667	11.9262	12.6557	16.881	4.28051	3.93275	18.6576	40.5859	39.5759	14.6549	46.0867	40.7678
30475	YALI1_E10295g	AATCCCAGAGCAACAAGACG	30.882	30.3094	29.6754	29.1283	18.8919	17.5676	28.0354	51.9178	40.5667	26.5759	0.389138	0.262184	28.4223	0.0785027	0.112113	29.2652	0.310697	0.715225
30476	YALI1_E10295g	ACTACGTGAGACCTGGTACT	7.55415	10.9704	14.4095	6.06467	10.0645	18.8274	6.21706	6.5761	4.58342	5.82544	0.129713	0.262184	4.70798	0.0785027	0.112113	4.94434	0.103566	0.143045
30477	YALI1_E10295g	GTTGGCGTCAGTAGTGACCA	3.09211	7.67492	7.70742	3.19665	5.78461	4.68935	2.46336	2.60815	2.12069	4.03954	0.129713	0.262184	5.40546	0.0785027	0.112113	4.23165	0.103566	0.143045
30478	YALI1_E10295g	GGTCACTACTGACGCCAACG	8.88493	15.133	9.19678	8.57419	7.38958	11.1285	9.18873	13.442	9.37207	8.63186	0.129713	2.88402	5.40546	0.0785027	0.112113	8.15149	0.103566	0.143045
30479	YALI1_E10295g	CCCCCAACAATGCATTCGGG	49.2781	38.7215	29.3776	48.1887	32.0661	29.3259	41.5643	25.6579	12.5189	49.9627	0.389138	1.31092	43.7668	0.0785027	0.112113	44.8554	0.517828	0.143045
30480	YALI1_E10295g	ACGCCAACGTGGACATGAAG	36.5965	8.80231	3.31382	38.2104	35.2092	24.4266	33.4313	20.085	13.0662	38.2268	0.129713	0.262184	41.6744	0.0785027	0.112113	33.6304	0.103566	0.143045
30481	YALI1_E10320g	GTACTTCCCCGACCTCCAGC	14.5995	8.80231	5.54786	13.9517	14.8795	9.02874	15.6795	22.0021	22.3698	14.2447	0.389138	0.262184	13.4265	0.0785027	0.112113	13.5858	0.103566	0.429135
30482	YALI1_E10320g	GAAGTCGTACAGATCCTGGG	8.72837	7.76164	7.78189	8.63394	14.612	9.72865	10.7528	4.30233	5.67797	9.22716	0.389138	0.262184	10.2878	0.0785027	0.112113	9.4878	0.310697	0.143045
30483	YALI1_E10320g	GTGGTCGTATGCAATGTAGC	19.3746	8.88903	13.9627	18.194	10.2652	7.9089	20.6062	8.71612	7.59343	20.9631	0.389138	0.262184	28.771	0.0785027	0.784791	21.0691	0.932091	0.143045
30484	YALI1_E10320g	TGTGAAGTCGTACAGATCCT	7.63243	12.8783	7.63296	7.37918	8.72707	10.1486	10.5964	10.4103	7.73025	6.76091	0.129713	0.262184	8.89286	0.0785027	0.112113	8.41875	0.310697	1.00131
30485	YALI1_E10320g	CAGGTGAAGTCCGTTCTGAG	14.2863	13.3119	14.8563	14.131	17.7551	28.0661	12.0822	12.7732	9.78253	13.6494	4.02109	11.7983	12.729	18.4481	20.7409	13.3185	8.59595	11.8727
30486	YALI1_E10320g	GTTCAACTTCACTTTCGGGC	22.1145	20.2496	16.6436	20.106	11.0677	9.02874	19.8242	9.56321	10.7403	23.0892	16.2141	5.50585	27.3761	30.0665	6.39044	24.8108	28.6877	14.4475
30487	YALI1_E10339g	GGCTGAATCTAAGACATCCG	21.4099	26.4069	22.3776	27.5748	22.035	25.4065	23.4997	12.907	8.68798	19.6874	0.129713	0.262184	24.9349	0.0785027	0.560565	26.5035	0.103566	1.2874
30488	YALI1_E10339g	CACTTGTCAGACGTGCTTAT	25.4023	21.8106	31.0159	26.5591	80.4161	85.8781	29.2084	52.6311	70.1195	23.3443	4.28051	2.35965	23.5399	0.0785027	2.13015	23.1181	0.517828	0.429135
30489	YALI1_E10339g	TGAGCAAAGATACAGCGCAA	20.0009	22.5044	27.0691	22.9143	43.1003	49.9031	19.1986	14.0216	18.4021	17.7315	0.648563	0.786551	18.6576	1.80556	0.112113	18.931	0.932091	0.143045
30490	YALI1_E10339g	GAAAGTAGTTGCAGCATCCA	6.30165	1.77781	1.22872	8.27543	3.44401	7.62894	10.44	5.77359	2.25751	9.39725	0.389138	0.262184	9.93908	0.549519	0.112113	8.86418	0.310697	0.143045
30492	YALI1_E10339g	CATTGTCGATCTTCCCAGAG	13.2687	10.5368	6.21807	14.1907	5.85148	3.14956	10.44	4.56983	3.07842	10.928	0.129713	0.262184	17.6113	0.0785027	0.112113	12.0713	0.103566	0.715225
30493	YALI1_E10358g	GCTCGAAAAGAAGGTCGGGG	22.1145	32.304	42.7818	20.7035	20.2294	20.9271	20.2934	20.4862	18.9494	21.1332	0.129713	0.262184	18.6576	0.0785027	0.112113	20.7128	0.310697	0.715225
30494	YALI1_E10358g	GCTCATCGTAGGACAGAATG	14.8343	12.965	12.9202	14.9077	15.147	13.7881	13.9591	16.117	10.8771	13.3092	0.129713	0.262184	16.9139	0.0785027	0.112113	15.0112	0.103566	0.143045
30495	YALI1_E10358g	ATTGAGCTCGAAAAGAAGGT	30.2557	24.8459	17.9095	30.6818	26.1812	17.0076	31.0071	32.8359	45.0817	31.6785	24.7751	13.3714	28.0735	47.0231	14.911	35.4122	48.7794	16.4502
30496	YALI1_E10358g	GATGTTTATGAAGGGAGACA	21.4882	16.1737	14.9308	18.433	8.99456	11.1285	17.7127	16.4291	20.728	18.9221	14.6575	4.98149	17.6113	18.9192	10.875	20.1783	12.5314	8.15356
30497	YALI1_E10358g	GTAGTTCTTTGCGTCAACGA	18.2004	11.2305	12.25	20.7633	21.0988	10.0086	18.0256	19.8621	14.2975	19.1772	4.02109	0.786551	24.9349	9.96985	1.23324	19.4656	4.03906	3.00394
30498	YALI1_E10358g	TCTTTTTCGATGTTTATGAA	36.0485	76.2722	118.962	32.8329	88.1066	130.392	30.1469	98.8644	145.78	33.8046	426.625	451.742	30.166	491.192	670.548	47.0826	412.916	503.375
30499	YALI1_E10364g	CCAGTTGCGTGACTCAACGA	11.0768	12.5314	13.367	11.3825	7.05521	2.58964	10.1272	9.29571	6.77252	10.4178	0.129713	0.262184	9.59034	0.0785027	0.112113	11.6259	0.517828	0.143045
30500	YALI1_E10364g	GTTGAGGCGTGCAACCCGGG	0.352266	0.0433611	0.0372339	0.866381	0.033437	0.0699903	0.586515	0.0222919	0.0684093	0.637822	0.129713	0.262184	0.523109	0.0785027	0.112113	0.311805	0.103566	0.143045
30501	YALI1_E10364g	TCAGGCTGCCGAAAAATCGG	40.7454	20.4231	22.4521	39.6444	28.7224	22.4669	42.3464	43.3131	36.4622	41.3734	0.389138	0.786551	37.1408	0.0785027	0.112113	40.8465	0.517828	0.143045
30502	YALI1_E10364g	ATAGGACTCCAGGGACTCAT	14.3646	9.66953	5.99466	13.175	12.0708	12.6682	14.3501	12.0599	13.203	12.9691	0.129713	0.262184	13.7752	0.0785027	0.336339	10.3787	0.103566	0.429135
30503	YALI1_E10364g	TTGTTGACCCGCCAAAGGCC	62.6642	52.3369	45.4626	62.3496	53.3321	54.5224	61.7405	46.9244	36.7358	69.0124	0.648563	0.262184	56.6702	0.0785027	0.112113	59.8221	1.34635	2.14567
30504	YALI1_E10364g	GCCTTTGGCGGGTCAACAAT	13.5035	37.6808	34.4414	18.2538	23.2387	25.2665	12.004	11.7032	19.0862	15.2652	17.7706	8.12769	17.6113	13.267	3.4755	16.6148	16.2598	17.8806
30505	YALI1_E10417g	AGGTAGAATGGCATTCTCGA	34.4046	44.185	61.7711	31.4586	39.2885	32.8254	31.0071	40.2814	31.5367	32.1037	0.907988	0.786551	32.2584	1.02054	1.45747	33.0068	2.17488	0.143045
30507	YALI1_E10417g	CCTCTGGACTAATAGCACAA	29.1598	39.7621	45.5371	28.9491	45.3072	54.6624	29.9905	24.4096	22.0962	26.746	1.16741	1.83528	31.5609	0.235508	0.560565	26.1471	0.103566	0.143045
30508	YALI1_E10417g	CCTTTGTGCTATTAGTCCAG	25.1674	19.0355	31.4627	26.7383	20.6975	12.8082	29.8341	32.1226	24.6958	27.1712	28.6665	20.1881	32.6072	7.14375	8.40847	24.7217	7.76742	10.4423
30509	YALI1_E10417g	CACAAAGGACGCGCTTTCGA	50.922	37.4206	31.3137	47.9497	37.8842	39.2645	44.7706	23.4733	26.2008	49.9627	94.301	98.3188	53.1828	80.9363	82.1788	55.5459	105.119	101.419
30510	YALI1_E10417g	GCAAATCAGCCAAGAAGAAC	17.261	15.3065	19.3989	17.238	32.6011	29.8858	17.1653	11.837	7.86707	19.4323	30.223	13.8957	16.9139	32.8926	19.6198	18.7529	30.759	16.1641
30511	YALI1_E10443g	GCGCCGAATCCAACTCCGAA	1.83961	0.0433611	0.0372339	1.52364	0.234059	0.909873	0.899323	0.557297	0.0684093	1.14808	1.94569	0.786551	1.91807	1.96257	0.560565	1.55903	4.86759	4.1483
30512	YALI1_E10443g	TTCCTCACTACACGGCCACG	27.5942	15.133	14.1117	26.7981	19.4269	29.7459	25.6893	22.0021	27.8426	24.1947	0.129713	0.786551	26.3298	0.0785027	0.112113	25.4344	0.103566	0.143045
30513	YALI1_E10443g	AATCACGTGATTCATCCCCG	12.7207	10.7969	7.11168	11.3825	9.12831	8.18886	10.5182	8.44862	11.5612	11.6084	0.129713	0.262184	9.93908	0.0785027	0.112113	11.0023	0.103566	0.429135
30514	YALI1_E10443g	TCGTTGTCCGGACAACTTGA	8.41524	3.42553	1.9734	6.90117	7.25584	4.54937	7.07728	8.35945	10.0562	7.5263	25.8128	18.615	7.14916	10.1269	9.5296	8.24057	18.7454	7.58138
30515	YALI1_E10443g	GACAAACTTCTGGATAGCCG	14.3646	8.45542	10.8351	13.2945	16.5513	31.0057	14.8193	13.9324	14.1607	14.1597	29.9636	33.2973	16.2164	52.8323	74.1067	14.2985	86.4773	71.9516
30516	YALI1_E10443g	GATGAATCACGTGATTGCCA	18.5135	4.55292	8.0053	15.9832	26.9837	24.5666	13.7244	11.3911	12.1084	15.8605	0.129713	0.262184	14.124	2.7476	2.5786	15.4566	0.517828	0.429135
30517	YALI1_E10455g	GGGAATCGATGAGAGCCCCG	12.1727	2.90519	2.79255	11.1435	14.4114	14.488	9.03233	4.124	9.64571	10.0776	0.129713	0.262184	8.19538	0.0785027	0.112113	9.13145	0.103566	0.429135
30518	YALI1_E10455g	GGGAGTGGCATGCTTGGCGG	5.51883	1.60436	3.46276	5.58666	3.44401	0.0699903	5.59144	7.42319	5.67797	7.10109	1.42684	0.262184	6.45168	0.706525	0.112113	5.83522	1.13922	0.715225
30519	YALI1_E10455g	AGACGCGTACGGAACCACGA	6.37993	5.85375	6.367	5.94517	5.11587	3.70948	8.25031	7.73528	6.08843	6.3357	4.02109	0.262184	5.40546	1.17754	0.112113	7.43879	0.517828	2.43176
30520	YALI1_E10455g	TCTTCTCGTCAGCATAGCCC	4.57946	2.64503	1.07978	5.94517	7.65708	5.80919	4.96582	7.6907	4.72024	3.9545	0.129713	0.262184	4.01051	0.0785027	0.112113	4.32073	0.103566	0.143045
30521	YALI1_E10455g	GCAATCAGCTGCTCTTCAGT	38.0056	43.4912	22.2287	36.2984	28.923	32.6855	36.403	35.3326	34.5467	36.611	0.129713	1.31092	36.0945	0.0785027	0.336339	35.3231	0.517828	0.429135
30522	YALI1_E10455g	GGGCTATGCTGACGAGAAGA	27.5942	27.2741	27.218	26.3798	22.035	30.5857	27.2534	29.3584	19.7703	26.5759	0.129713	0.262184	22.8424	0.235508	0.560565	23.8308	0.310697	0.715225
30523	YALI1_E10492g	ACGAAATCCAGACCGCCATT	21.8013	32.304	47.5477	22.6155	39.1548	37.1648	22.5613	41.1285	60.8159	25.1302	250.994	282.372	31.2122	175.14	180.166	30.6906	198.742	220.432
30524	YALI1_E10492g	GACTCGAGCAGCTTGAGAAG	21.1751	9.49608	10.8351	22.9143	15.0132	18.9674	22.5613	15.4483	22.0962	22.0686	10.7661	1.83528	21.0987	12.1679	3.92395	27.8398	15.6384	5.29266
30525	YALI1_E10492g	GGAGCTCCCTGAGTTCGCAC	2.3093	0.910583	0.0372339	2.47964	0.167185	0.0699903	4.1056	4.16858	4.4466	3.3592	0.129713	0.262184	3.31303	0.0785027	0.112113	2.62807	0.103566	0.143045
30526	YALI1_E10492g	GGACGAGCAGATTCAACTGC	28.9249	35.9464	29.8244	24.3483	22.1019	22.6069	24.5163	21.6008	13.3398	25.2152	32.2984	7.07896	33.3046	29.5955	7.06312	28.6416	34.4874	15.3058
30527	YALI1_E10492g	GCTGCTGCGAAAGATTCCCC	16.3217	31.4368	28.1861	17.3575	10.4658	9.44869	10.9092	5.59526	6.90934	14.4148	0.129713	0.262184	14.124	0.0785027	0.112113	14.3876	0.517828	0.143045
30528	YALI1_E10492g	TATTGAGAAGCAGAGCCCGG	21.3317	30.743	34.218	21.9583	27.7193	31.4256	21.701	28.8234	32.6312	19.4323	1.94569	1.83528	18.6576	2.43358	1.00902	20.2674	6.9389	2.71785
30529	YALI1_E10500g	TGAACAGGAACAGCGACCGG	26.8114	23.7185	22.6755	25.6628	23.3056	28.906	23.9689	25.3904	33.0417	24.9601	50.977	26.4805	30.166	59.7406	42.4908	27.5725	64.3143	34.7599
30530	YALI1_E10500g	AAAGAGCGTAAAGAAGAACG	26.6548	22.7646	26.3989	26.7981	26.6493	24.7066	30.2251	15.3591	18.1285	24.8751	8.17189	3.93275	30.166	15.465	8.18425	28.6416	15.8455	3.00394
30531	YALI1_E10500g	TTTGTCTTCTGTTTGCTCGT	33.6218	45.4858	62.1434	30.3233	32.9355	48.9232	29.7558	65.4266	94.4732	36.1858	441.152	462.754	41.6744	585.709	762.929	46.6372	475.263	603.793
30532	YALI1_E10500g	CCACCAAGAAAGGCATTGAA	51.47	54.8518	60.803	47.651	55.5389	55.3623	55.9535	47.1919	43.3031	49.1973	0.129713	1.31092	50.3929	0.0785027	0.112113	45.8354	0.310697	1.2874
30533	YALI1_E10500g	CTCGTTTCTAGCCTTTCTGG	13.9732	13.3119	12.0266	15.2662	15.4145	10.2886	12.5514	10.9453	7.45661	14.4148	85.9994	69.4786	17.9601	55.3444	52.1325	16.3475	48.5723	37.6208
30534	YALI1_E10500g	GTTTGTGTTATCGTTGTCGG	45.6771	66.4726	55.5158	43.7672	33.2698	38.8446	33.0403	25.4796	46.0395	48.0918	290.167	248.812	57.0189	348.631	310.665	56.8822	335.242	336.871
30535	YALI1_E10587g	GCGAGAATACAAAGTGGTGG	39.8843	37.4206	28.484	41.9747	48.2496	26.2463	45.9437	40.4597	31.5367	43.5845	44.232	7.60332	35.3971	39.0159	14.4626	44.9445	33.0374	14.4475
30536	YALI1_E10587g	AGCTGTGTCCAGGACATCGA	12.5642	6.46081	9.34572	13.7725	4.38025	0.769893	12.1604	8.44862	9.09844	11.9485	0.129713	0.262184	16.2164	0.0785027	0.112113	11.8932	0.103566	0.143045
30537	YALI1_E10587g	AGAGAGCAGTACATGCGCAA	12.5642	7.32803	5.62232	6.66217	5.71773	3.5695	12.6296	4.61442	6.77252	8.03656	0.129713	0.262184	12.0315	0.0785027	0.112113	10.3787	0.103566	0.143045
30538	YALI1_E10587g	CATGTACTGCTCTCTCATGG	14.3646	14.8729	11.7287	12.936	3.57776	2.02972	14.7411	18.5245	14.2975	12.5438	0.129713	0.262184	11.6828	0.235508	0.336339	11.0914	0.103566	0.143045
30539	YALI1_E10587g	TTCACAGCGAGAATACAAAG	26.9679	30.743	38.0903	29.1283	22.3694	28.486	27.488	13.2637	10.4666	27.1712	0.129713	1.31092	28.0735	0.0785027	0.112113	26.1471	0.932091	0.715225
30540	YALI1_E10587g	ACAGCGAGAATACAAAGTGG	25.6371	24.7592	19.4733	24.169	17.7551	17.4276	20.2152	28.9126	20.4544	22.9191	0.389138	0.786551	26.3298	0.235508	0.112113	22.2273	0.103566	0.143045
30541	YALI1_E10662g	GTACAAGTATGTACGAGTAT	20.2357	16.9542	13.7393	23.8703	24.1081	38.8446	20.7626	28.6451	24.4221	21.3883	0.129713	0.262184	24.9349	0.0785027	0.336339	19.7328	0.724959	0.429135
30542	YALI1_E10662g	ACATACATAACATTAACCCC	5.6754	0.0433611	0.0372339	5.94517	10.5995	5.66921	5.82605	10.8116	8.68798	6.67587	0.129713	0.262184	5.05672	0.0785027	0.112113	6.19157	0.103566	0.143045
30543	YALI1_E10662g	CTTCTTATCCATTGTTCCCG	23.2887	18.4285	12.9946	22.735	23.4394	17.1476	31.5545	31.7659	39.3353	22.5789	0.129713	0.262184	20.0525	0.0785027	0.112113	23.5636	0.310697	0.143045
30544	YALI1_E10662g	CCGGGAACAATGGATAAGAA	28.7684	19.1223	19.0265	25.8421	30.9961	21.767	26.0022	21.3333	23.738	27.1712	0.129713	0.786551	23.8887	1.49155	0.784791	21.96	0.103566	0.143045
30545	YALI1_E10662g	TGTGCTCGTAAATCGATTGC	20.0792	21.2903	19.4733	21.8985	42.4316	48.5033	19.1986	14.1999	5.81479	19.3473	0.129713	0.262184	16.9139	0.0785027	0.112113	16.9711	0.103566	0.143045
30546	YALI1_E10662g	TTTCTGGACTGTATGCGCCA	28.4553	31.5235	25.9521	28.4113	23.64	27.2262	26.0804	29.0909	32.2208	28.787	0.129713	1.83528	29.8172	0.0785027	0.112113	25.6126	0.103566	0.715225
30547	YALI1_E10712g	TTTGGAGGAGAAAATGCACG	23.6801	50.1688	48.069	19.2695	29.6586	32.1255	20.0588	26.8171	28.1162	19.3473	1.94569	1.31092	14.8214	7.45776	2.80282	19.911	2.17488	1.2874
30548	YALI1_E10712g	GTTTCTGGCTATTCCACCGG	45.5989	32.2173	31.3137	47.5912	35.6104	26.9463	47.6641	57.0449	54.3854	50.3879	8.69074	3.40839	45.1618	7.77177	2.5786	49.488	11.91	1.85958
30549	YALI1_E10712g	GCGCGAAGAAAACGGAAGAA	21.2534	26.5804	23.7925	17.5965	20.2294	17.4276	22.1703	31.7659	39.4722	23.1742	256.442	267.689	26.3298	186.13	189.135	25.1672	143.438	144.618
30550	YALI1_E10712g	GCTATCAGATCCGCCACAAG	48.8867	29.0086	20.4414	46.934	18.2901	15.7478	52.3562	29.1355	19.4966	49.4525	0.129713	0.262184	48.3004	0.0785027	0.112113	46.2808	0.103566	1.57349
30551	YALI1_E10712g	AGACCAGGATACAGACCTAC	3.87493	1.77781	0.930848	3.7344	1.70529	1.04985	2.77617	5.10484	11.8348	3.18911	0.129713	0.262184	1.91807	0.0785027	0.112113	3.34077	0.517828	0.143045
30552	YALI1_E10712g	CCCCGAGTGCGCGAAGAAAA	12.8773	13.8322	12.9202	14.2505	16.4176	15.7478	14.8975	12.5949	16.3498	14.4148	77.6978	74.7223	13.7752	147.978	140.478	14.7439	67.4212	67.9464
30553	YALI1_E10755g	GCTGCGGCATTCACTCCAGG	31.4299	19.209	13.2925	35.7009	19.2263	12.9482	30.5379	14.9133	13.8871	29.6375	0.389138	0.262184	28.771	0.0785027	0.112113	30.9578	0.310697	0.143045
30554	YALI1_E10755g	TGAAAGGTGCTGCTGCACCG	19.0615	17.648	20.367	17.955	15.8157	11.9683	20.0588	21.2887	25.3798	22.4939	98.4518	45.3578	21.7962	60.5256	43.3877	25.2562	50.4365	30.1825
30555	YALI1_E10755g	GCAGCACCTTTCAACCCCGG	3.95321	7.06786	4.0585	4.03315	0.9028	8.04888	4.0274	1.13689	0.889321	4.5498	0.129713	0.786551	4.35925	0.0785027	0.112113	3.8753	0.103566	0.143045
30556	YALI1_E10755g	GGGGCGTTCGGAGTGAACGA	8.02384	10.2766	21.1861	7.02067	3.71151	1.74976	8.95413	16.2062	11.698	6.25066	0.129713	0.786551	9.59034	9.81284	10.4265	7.17153	0.517828	0.429135
30557	YALI1_E10755g	GGCGTTATAGTAGGAAGGAG	22.4276	13.1384	13.5159	22.9143	6.92147	5.94917	17.7127	31.1417	34.6835	22.1537	0.129713	3.40839	24.2374	0.0785027	0.112113	20.891	0.103566	0.429135
30558	YALI1_E10755g	GGTTGAATCCCCCATAGTAG	33.5435	34.3854	27.3669	28.4711	32.8686	29.1859	22.8741	22.0912	22.7803	28.617	0.129713	0.262184	26.6786	0.0785027	0.112113	30.5124	0.517828	0.143045
30559	YALI1_E10811g	AGATTGATCTGCACGAAACG	9.35462	9.66953	6.06913	11.741	15.8157	17.4276	10.831	4.74817	6.22525	11.4383	6.09649	0.786551	10.6366	3.84663	0.336339	10.9132	3.0034	0.715225
30560	YALI1_E10811g	AGACCCTTCTGAATCACAAG	11.1551	1.86453	4.57977	8.15593	4.7815	2.1697	10.5964	5.14942	4.4466	11.4383	0.129713	0.262184	7.84664	0.0785027	0.112113	11.3586	0.310697	0.715225
30561	YALI1_E10811g	CAAAGGTGAACACAGACACG	43.0156	32.5642	34.2925	42.3929	29.993	27.3662	49.4627	54.9495	38.6513	42.8191	0.907988	1.31092	50.3929	0.0785027	0.560565	46.9045	0.103566	0.715225
30562	YALI1_E10811g	ACAAGAGGTGACAACTCCGG	21.9579	21.377	22.0053	20.106	23.2387	14.9079	21.2318	15.9833	8.41434	20.793	0.129713	0.786551	17.6113	0.0785027	0.112113	21.0691	0.310697	0.143045
30563	YALI1_E10811g	GATCGTGGAACCTCTCTACG	39.6495	52.0767	53.8775	39.5249	26.3149	29.4659	33.9006	41.3514	44.9449	40.2678	0.129713	0.262184	37.8382	0.0785027	0.112113	34.4322	0.310697	0.715225
30564	YALI1_E10811g	TCACCTCTTGTGATTCAGAA	12.4859	15.4799	10.9095	10.7252	6.18585	8.46882	11.1438	5.68443	12.2453	8.7169	1.42684	0.262184	8.19538	0.235508	0.112113	7.43879	0.103566	0.143045
30565	YALI1_E10836g	AGAGAAAGAATGGATCCCCG	25.1674	20.0762	15.1542	20.2853	35.2092	33.9453	24.0471	39.5681	37.8303	22.4088	4.79936	9.70079	17.6113	21.4312	22.9832	22.5836	32.8303	43.0565
30566	YALI1_E10836g	GTTTGGTGGCATCTGCCCGG	14.5995	13.8322	13.5904	13.892	13.6757	20.2272	18.8076	20.0404	22.6435	15.8605	0.129713	0.262184	19.0063	0.0785027	0.112113	13.9422	0.103566	0.143045
30567	YALI1_E10836g	TCACAGACAACCACACCGCC	8.5718	3.16536	4.35637	9.29119	6.98834	3.28954	9.42334	4.97109	9.23526	9.56733	0.389138	0.262184	12.3803	0.0785027	0.112113	10.2896	0.310697	0.143045
30568	YALI1_E10836g	GACGTTAGATGCTCGAGACA	15.852	10.8836	11.8776	17.0587	15.2138	9.58867	14.0373	15.4037	8.41434	15.0101	0.129713	0.262184	12.3803	0.0785027	0.112113	13.2295	0.103566	0.143045
30569	YALI1_E10836g	AGATGACGACTTACCCGAGT	28.5335	18.0816	17.8351	28.7698	39.2216	37.7248	27.879	18.792	14.2975	30.9131	0.129713	0.786551	24.2374	1.02054	3.25128	28.0179	0.103566	0.429135
30570	YALI1_E10836g	ATTGCCGGAGGAGTTGTTGG	17.4959	16.5206	17.6117	16.2222	11.6027	13.6481	12.9424	13.3082	9.78253	18.0716	1.42684	1.31092	13.7752	2.7476	3.02705	16.7039	6.9389	6.72311
30571	YALI1_E10852g	TCACTCCTCCTAAGTCCTTG	23.2887	16.6073	18.2074	22.4363	18.7582	16.7277	19.8242	19.55	28.6635	19.8575	0.907988	2.35965	16.2164	13.581	19.3955	20.891	23.9237	21.0276
30572	YALI1_E10852g	TCTGTATGCCAAGTGACGTT	22.4276	14.526	32.3563	23.1533	28.3212	30.0258	25.8458	15.7604	12.3821	22.834	0.129713	2.88402	30.166	0.0785027	0.560565	26.4144	0.103566	1.57349
30574	YALI1_E10852g	TCTTGTGTAACAGTAGATGT	25.9503	53.6377	67.2073	29.4271	31.598	32.2655	28.5046	35.7339	36.3253	27.6815	0.129713	0.262184	22.4937	1.64856	1.00902	20.5346	0.310697	0.143045
30575	YALI1_E10852g	GTTATCCGCAAGGACTTAGG	28.2204	15.3065	27.1435	25.7226	17.7551	8.46882	23.7343	15.3591	9.37207	28.2768	0.129713	0.786551	31.5609	0.0785027	0.112113	26.5926	0.724959	0.143045
30576	YALI1_E10852g	GTTTCTGACACCCATATCGA	22.6624	24.4123	20.4414	23.213	21.5669	16.1678	20.528	30.3838	28.5267	19.6874	0.389138	0.262184	28.0735	1.17754	0.112113	22.8509	1.13922	0.429135
30577	YALI1_E10899g	GATTGAAGCATATAAGACGG	34.5612	47.6539	40.4733	31.9963	64.1657	69.9203	29.1302	21.8683	29.074	30.2328	0.389138	2.35965	31.2122	1.80556	0.336339	29.7106	0.724959	0.143045
30578	YALI1_E10899g	TCTCAGGCTCTAGATAGAGT	46.5382	49.6485	31.984	45.2012	45.3072	44.0239	45.5526	43.9373	39.8826	46.6461	0.129713	0.262184	41.6744	0.392514	0.112113	43.341	0.310697	1.00131
30579	YALI1_E10899g	TCAAGAGCAATGACTCTACC	5.98852	3.25208	7.03721	6.66217	8.25895	8.46882	8.0157	7.6907	9.23526	6.3357	0.129713	0.262184	7.14916	0.0785027	0.112113	6.10248	0.517828	0.143045
30580	YALI1_E10899g	AGTCGGAGAACTCGAACAGG	11.5465	5.24669	1.52659	12.5775	5.51711	6.50909	15.2885	6.13026	5.67797	11.0131	0.129713	0.262184	14.8214	0.0785027	0.112113	11.8932	0.724959	0.143045
30581	YALI1_E10899g	GGAGGTTGCTAAGCAGCAGA	14.0515	4.37947	5.54786	14.2505	19.8282	6.22913	10.7528	8.93904	6.22525	14.4998	15.9546	3.40839	12.729	4.31765	1.00902	14.833	12.1172	2.43176
30582	YALI1_E10899g	GGAGATTGAAGCATATAAGA	23.1321	28.4883	29.0052	24.408	19.36	16.5877	25.5329	43.001	36.8726	23.8545	0.129713	0.262184	25.6324	1.02054	0.112113	23.1181	0.103566	0.715225
30583	YALI1_E10934g	ACACCCTGATCACATCCCTA	61.9597	62.5701	54.9201	65.8151	60.287	58.0219	64.3993	71.8913	66.1518	54.47	8.95017	21.2369	60.1576	0.0785027	3.02705	61.1584	1.34635	4.43439
30585	YALI1_E10934g	ACTAGACGAAACTCCTCGCG	9.82431	9.23592	3.61169	10.5459	27.7862	22.1869	13.3334	21.0212	19.6335	12.5438	0.129713	0.786551	8.54412	0.0785027	0.112113	12.784	0.103566	0.143045
30586	YALI1_E10934g	TGGGTCTTTGATAGACCCTA	12.799	14.3525	9.94146	10.9045	8.59332	7.06902	11.9258	7.9582	8.27753	11.3532	25.8128	24.3831	10.2878	69.6319	62.4469	16.793	97.041	88.5448
30587	YALI1_E10934g	ACTGTGCGATACGCGCTGGG	42.6242	31.6103	27.9627	38.5091	48.2496	34.3652	39.3747	24.3204	12.2453	36.696	21.9214	28.578	45.1618	57.3855	44.5088	37.8176	33.6588	37.9069
30588	YALI1_E10934g	GTCGAAATGAGGCAACAAGT	7.47587	6.20064	4.2819	6.96092	11.6027	2.1697	5.59144	9.20654	11.0139	6.76091	0.129713	0.262184	5.7542	0.0785027	0.336339	5.56796	0.103566	0.143045
30589	YALI1_E10951g	TTTCAACGTGTAGCTCCAAA	26.8896	30.3094	19.6968	29.9648	22.7037	22.6069	28.27	35.8676	30.3053	29.8076	0.389138	0.262184	21.0987	0.392514	1.00902	25.1672	0.517828	0.715225
30590	YALI1_E10951g	GCGCAGATCGTGTTGGAACG	17.809	14.0056	13.6649	17.1185	20.2294	23.1668	18.182	4.124	8.68798	16.796	5.31821	1.31092	21.0987	19.5472	2.35437	20.891	11.7029	8.43965
30591	YALI1_E10951g	TTTGTCGCGAAATATAACAA	118.166	275.56	361.877	98.0803	243.121	307.047	108.505	245.857	321.866	101.669	0.129713	2.88402	88.7542	0.549519	1.45747	86.1029	0.310697	1.2874
30592	YALI1_E10951g	GGAAATACCCTGGGACAACG	17.1827	19.7293	20.6648	16.3417	16.3507	8.74878	15.8359	10.5441	9.09844	19.2622	0.389138	0.262184	16.5651	1.80556	1.68169	14.2985	0.310697	0.143045
30593	YALI1_E10951g	GGACTTGCCCCGTTGTCCCA	51.3917	22.2443	20.8882	55.06	50.189	38.1447	45.2398	53.3444	35.6412	50.8982	0.129713	1.83528	55.624	0.549519	3.69973	50.4679	1.13922	1.57349
30594	YALI1_E10951g	GTACATTGTCAGCCAACAAA	30.6471	17.0409	15.0797	27.5748	15.4145	16.5877	23.4997	14.512	19.0862	26.5759	20.8837	17.5663	26.3298	41.3709	29.7099	29.4433	22.2666	27.0355
30595	YALI1_E11048g	CAACTCTTCCAGCTGCACCA	12.7207	2.81847	2.04787	15.7442	24.0412	27.0862	17.0871	13.5757	16.0762	12.2887	0.129713	1.31092	12.3803	0.0785027	0.112113	12.0713	0.310697	0.429135
30596	YALI1_E11048g	GCTGCACCACGGCCTCCAGC	3.5618	7.76164	6.06913	3.7344	6.45335	2.72962	3.55819	5.06025	2.53114	3.3592	0.129713	0.262184	3.66177	0.0785027	0.112113	5.21161	0.103566	0.143045
30597	YALI1_E11048g	ATGGGAATCTGGATAGGCCA	4.42289	6.63425	3.61169	4.69041	0.702178	0.0699903	6.29526	12.6395	7.31979	4.97501	0.129713	0.262184	6.80042	0.0785027	0.112113	4.94434	0.103566	0.143045
30598	YALI1_E11048g	AGAATGGACACACCATGCCG	5.98852	2.73175	2.12233	5.52691	5.78461	9.86863	6.68627	3.45524	3.76251	6.931	0.129713	0.262184	5.7542	4.78867	0.112113	6.90426	2.79627	1.2874
30599	YALI1_E11048g	CACAATCGCCTCCTTTTGCA	6.9279	11.7509	16.867	6.06467	4.514	5.52923	7.8593	15.1362	19.4966	7.10109	0.129713	0.262184	2.96429	0.0785027	0.112113	6.19157	0.103566	0.143045
30600	YALI1_E11048g	TGCTGCGACATGTAAATGCG	34.8743	32.2173	26.3989	32.8329	31.7986	40.5244	28.0354	19.55	14.9816	33.4644	0.648563	1.31092	32.2584	4.78867	3.4755	32.7396	5.07472	4.72048
30601	YALI1_E11083g	AGAGAATCAAACGAGTCACG	4.34461	0.563694	1.00532	3.9734	3.24339	4.12943	4.18381	0.0222919	0.0684093	4.37971	0.129713	0.262184	4.35925	0.0785027	0.112113	4.14256	0.103566	0.143045
30602	YALI1_E11083g	GGAGCTCGTCGTATTTTCTG	3.5618	2.90519	3.53722	2.95765	1.70529	5.38925	3.32358	2.25148	3.21524	3.01902	0.129713	0.262184	2.61555	0.0785027	0.112113	2.98442	0.103566	0.143045
30603	YALI1_E11083g	AGCTCCACTCAATCCAACCG	7.00618	5.33342	5.69679	3.79415	1.50467	0.769893	7.39009	7.91361	5.26752	5.91049	0.129713	0.262184	5.40546	0.0785027	0.112113	5.47887	0.103566	0.429135
30604	YALI1_E11083g	TCAGCAGCGAAGAATAGCCT	1.21336	0.0433611	0.0372339	1.88214	0.033437	0.0699903	1.99415	0.0222919	0.615684	2.67885	4.02109	5.50585	2.96429	17.3491	6.61466	2.00446	7.76742	5.00657
30605	YALI1_E11083g	CGAGCTCCACTCAATCCAAC	4.42289	5.68031	5.54786	8.45468	6.85459	6.08915	6.60807	2.7419	5.54115	5.99553	0.129713	0.262184	6.10294	0.0785027	0.112113	5.03343	0.103566	0.143045
30606	YALI1_E11083g	ACTCAATCCAACCGGGGCAA	23.7584	29.7891	26.4733	24.2288	28.388	30.5857	18.6512	5.72901	8.55116	22.4088	0.129713	1.31092	24.5861	0.0785027	0.112113	18.2183	0.310697	0.143045
30607	YALI1_E11136g	TGTGATCGTGTCATGATCCG	55.3058	51.4696	53.803	61.0351	61.5576	65.021	56.1099	50.1344	49.5967	65.3555	259.295	156.524	78.9895	192.881	131.957	76.1251	197.707	157.779
30608	YALI1_E11136g	TGTATTCAGCAACTGCTGAA	2.54414	1.51764	0.111702	2.71864	0.769052	2.58964	3.63639	0.557297	1.16296	2.42372	0.129713	0.262184	4.70798	0.0785027	0.112113	2.80625	0.103566	0.143045
30609	YALI1_E11136g	GTTTAATTACGCGAATACCT	14.8343	19.9895	12.9202	15.3857	19.4938	13.3681	15.4449	15.2699	15.3921	16.2007	72.2499	45.3578	13.7752	51.4193	38.2305	23.7418	71.9781	49.0644
30610	YALI1_E11136g	GGTGGACTCATCATCTCGCC	14.756	14.6127	12.3244	15.2662	13.4083	9.44869	13.0988	5.63984	10.3298	15.3503	27.3693	14.4201	18.3088	27.5545	31.2795	14.1203	41.737	31.0408
30611	YALI1_E11136g	TCGTTCGATAAGGTAATGGA	18.8267	15.9135	11.4308	23.8703	15.682	18.5474	19.1986	25.2121	24.4221	18.2417	0.389138	0.262184	18.3088	0.0785027	0.112113	19.5547	0.103566	0.429135
30612	YALI1_E11136g	CATGACAGAAGGATATCTGG	29.1598	16.8675	9.27125	31.7573	21.6338	30.1658	30.3033	15.9387	10.6034	30.8281	0.389138	0.786551	26.6786	0.0785027	0.112113	28.6416	0.517828	0.715225
30613	YALI1_E11154g	GTTGCTTTCGGACTCCAACA	40.9803	44.4451	30.7925	42.9904	43.1003	37.1648	37.3414	27.6196	24.5589	40.0978	0.907988	3.93275	40.2794	0.549519	0.560565	43.7864	0.103566	0.715225
30614	YALI1_E11154g	GGAGAATCGCCCCAGACGAA	4.10977	2.29814	4.20743	4.69041	4.58087	5.10929	4.73122	0.869383	1.98387	4.80493	5.57764	4.98149	5.40546	8.5568	5.26931	5.56796	4.24619	2.14567
30615	YALI1_E11154g	TCCAAAGTCCGAATCGGCGT	8.41524	2.29814	2.56914	8.45468	5.91835	4.82933	8.56312	1.53814	2.80478	9.99255	0.129713	2.35965	8.19538	0.0785027	0.112113	7.97331	0.103566	0.429135
30616	YALI1_E11154g	GCTGGTCTTGTGACGACGTG	5.59711	5.33342	4.72871	5.88542	5.24961	6.92904	4.96582	12.8624	14.0239	7.10109	1.42684	0.786551	5.7542	7.92878	2.80282	5.83522	3.6248	4.72048
30617	YALI1_E11154g	CGACGCCATTCCTCTCAAGG	6.45821	2.38486	1.82446	8.39493	15.0801	25.5464	6.60807	2.4744	6.77252	5.23014	0.129713	0.262184	7.84664	0.0785027	0.112113	8.41875	0.310697	0.143045
30618	YALI1_E11154g	CGACGATCCTCACTTTCTGG	28.8467	20.3364	23.9414	28.4711	30.8624	26.6663	23.7343	22.2696	33.0417	26.0657	15.4358	8.65206	32.9559	29.5955	14.4626	28.2852	42.1512	19.5972
30619	YALI1_E11181g	GATACCAGCCCACCATACCG	9.66774	6.54753	8.4521	8.15593	15.7488	4.40939	8.25031	10.0982	13.6135	9.3122	0.129713	0.262184	7.84664	0.0785027	0.336339	10.1114	0.103566	0.143045
30620	YALI1_E11181g	CGGATCGGAAGAGTGTGCCG	14.0515	19.2957	12.3244	12.3385	14.8126	14.068	15.1321	14.1108	8.14071	12.2887	0.129713	0.262184	12.0315	0.0785027	0.112113	14.0312	0.517828	0.429135
30621	YALI1_E11181g	CTACGCCTACCTGAGAACCC	22.0362	32.1306	24.6861	23.2728	16.4845	21.907	22.0139	19.3716	27.0217	23.9396	0.389138	0.262184	21.4475	0.0785027	0.112113	24.989	0.103566	0.143045
30622	YALI1_E11181g	TTTTTTGGTGATGATGAAGG	12.8773	23.7185	37.2712	10.3667	29.2574	48.0833	11.6912	43.8481	72.9927	12.3737	31.5202	33.8217	10.6366	94.2818	91.5963	14.833	96.0053	91.6918
30623	YALI1_E11181g	ATCACCGAAAGCGCTCCTAG	11.9379	11.4907	4.72871	13.4737	12.2714	16.3077	10.831	10.4549	6.49888	11.1831	0.389138	0.786551	12.0315	0.0785027	0.560565	11.4477	0.103566	1.00131
30624	YALI1_E11181g	GCCGTTCTCGTCACGCCGCT	21.1751	33.4314	50.9733	22.6753	20.7644	16.1678	18.6512	15.4929	11.4244	21.3883	43.1943	19.6638	19.7038	17.6631	6.16621	24.0981	36.1444	19.3111
30625	YALI1_E11215g	CCCTGCAACGACAACAAACG	15.3823	11.0571	6.21807	15.5052	20.1625	32.9654	12.4732	14.1553	14.2975	14.925	0.129713	0.262184	13.0777	0.0785027	0.112113	14.1203	0.932091	0.143045
30626	YALI1_E11215g	CCAAGGCTCAGAAACACCTG	18.9832	23.7185	13.6649	18.3135	20.2294	25.9664	21.1536	20.4862	15.1185	18.5819	0.129713	0.262184	20.4013	0.0785027	0.112113	20.0001	0.103566	0.429135
30627	YALI1_E11215g	TTGCCGTTGCGAGGGAGCCG	53.1139	72.89	58.569	53.7455	42.4985	47.3834	57.2047	48.039	39.7458	52.1739	0.129713	0.262184	56.3214	0.0785027	0.112113	56.7041	0.310697	0.429135
30628	YALI1_E11215g	TAAGGACGAGAACTCCAGAG	33.1521	17.9081	17.0904	31.6378	31.8655	41.6442	34.6826	36.6701	34.5467	34.2298	0.129713	0.262184	25.9811	0.0785027	0.336339	27.038	0.310697	0.143045
30629	YALI1_E11215g	GGACATGTACATTGCCGCGA	37.5359	14.3525	19.0265	37.5531	35.0754	25.5464	33.8224	20.6646	21.5489	46.1358	27.1099	9.17642	47.9517	39.8009	18.2744	44.3209	55.2005	19.3111
30630	YALI1_E11215g	ACTCCAGAGTGGTATCAAAT	22.1145	40.109	34.5159	18.2538	35.6104	32.8254	18.182	18.7475	18.4021	19.2622	14.3981	22.81	17.9601	29.1245	42.715	17.4166	20.1953	33.3295
30631	YALI1_E11217g	CCCAACTTCGATTTCACAAA	32.5259	27.1874	21.4095	35.4619	23.7069	16.7277	32.8839	30.9634	19.7703	36.1007	154.747	125.062	28.771	184.874	192.274	41.9156	178.651	166.075
30633	YALI1_E11217g	CAGCGTCCTCGAATCCGACA	14.2863	12.8783	13.367	13.653	7.92458	8.6088	14.9757	12.7732	13.0662	15.3503	0.129713	0.262184	13.4265	0.0785027	0.112113	16.9711	0.517828	0.143045
30635	YALI1_E11217g	GTTCCAGAAACCATTCCTGT	21.8013	38.7215	33.0265	28.5906	22.5031	24.0067	19.1986	19.4162	28.6635	25.7255	0.129713	0.786551	21.0987	0.0785027	0.112113	20.3564	0.310697	0.429135
30636	YALI1_E11217g	AGATGTCTTCGAAACCCAAC	17.3393	15.4799	18.9521	19.3293	12.8733	12.3883	15.9141	18.9258	19.0862	19.0921	0.129713	0.262184	16.9139	0.0785027	0.112113	18.2183	0.517828	0.143045
30637	YALI1_E11255g	ATACCGGTATTACCAGACGT	12.6424	10.2766	7.93083	14.848	19.6944	10.8485	13.568	18.3016	24.4221	13.0541	0.129713	0.262184	16.5651	0.549519	0.112113	14.6549	1.13922	0.143045
30638	YALI1_E11255g	GATCTTTTGGAGCTCAACCA	13.4252	8.28197	15.8989	11.98	15.682	10.4285	12.7078	23.8746	22.0962	11.7784	82.6269	63.1862	14.8214	90.0426	96.7535	17.5057	84.406	99.9884
30639	YALI1_E11255g	GCTCTTGTCGGCGCCGTCCG	7.24102	5.85375	7.26062	9.05219	4.7815	2.58964	9.81435	6.97736	5.81479	10.5028	0.129713	0.786551	10.2878	0.86353	0.112113	8.95327	0.932091	0.143045
30640	YALI1_E11255g	GTTTTTAGAGTTTAAATCGC	28.0639	44.7053	66.9839	24.3483	43.9697	30.4458	28.9738	33.1926	42.2085	25.5554	135.55	118.769	20.0525	151.903	177.699	32.5614	151.102	162.642
30641	YALI1_E11255g	GGTATTGGACTTGCTCTTGT	10.5288	17.4745	17.0159	11.741	19.0257	16.3077	10.9874	17.8112	28.6635	11.1831	7.65304	3.40839	10.2878	2.11957	0.560565	9.66597	4.66045	3.57612
30642	YALI1_E11255g	GCACGGTCTGGGCCACGGGA	22.1928	13.572	9.34572	27.3956	13.6089	13.9281	23.1869	19.3271	12.9294	25.3853	1.42684	0.262184	23.8887	0.235508	1.23324	26.2362	1.55348	0.429135
30643	YALI1_E11272g	TGTGGATTGATACTATCAGG	15.6171	8.71558	5.69679	18.672	19.7613	15.8878	15.8359	7.55694	11.698	16.2857	7.13419	8.12769	10.6366	12.4819	20.9651	16.882	12.5314	17.5945
30644	YALI1_E11272g	TTATTGATTGACTGAGTGCC	25.324	26.5804	31.3137	27.9931	47.7146	38.4247	34.2134	53.389	52.3331	30.0627	60.0569	35.9191	33.3046	41.3709	25.2254	36.1249	69.0783	56.5028
30645	YALI1_E11272g	TGGAATAGATAGTTTCGTGG	32.9956	24.5858	20.218	32.5939	57.0101	46.6835	34.6826	43.9373	45.3554	34.1447	0.389138	1.31092	30.8635	0.235508	0.336339	32.7396	0.103566	0.715225
30647	YALI1_E11272g	TCTGATGACAGACAAATTTG	19.6878	22.8513	19.9946	17.1185	12.472	11.9683	19.9806	18.792	29.758	19.2622	4.79936	4.45712	19.0063	10.4409	7.51157	20.8019	8.18169	12.4449
30648	YALI1_E11272g	GCCTGGAATAGATAGTTTCG	10.6854	10.3633	10.3883	11.2032	9.06144	9.86863	9.81435	11.3911	10.3298	12.9691	0.389138	0.786551	8.89286	0.0785027	0.112113	9.4878	0.103566	0.143045
30649	YALI1_E11289g	ATTTTCCGCCTCCAGCAACG	31.9779	16.087	10.3883	32.7134	23.5731	26.5263	29.7558	27.6196	26.2008	30.8281	5.31821	4.45712	26.6786	13.267	0.784791	32.8287	12.7386	8.43965
30650	YALI1_E11289g	CCTGGAATCCGGCAATCTCG	3.32696	4.55292	2.12233	2.71864	1.97278	5.66921	3.71459	2.4744	3.89933	3.01902	0.129713	0.262184	2.61555	1.33455	0.112113	3.1626	0.103566	0.143045
30651	YALI1_E11289g	AAGGGCTACGTGAATCCCGA	10.6854	4.46619	2.86701	9.70944	12.0708	6.92904	12.0822	16.4737	14.2975	10.3327	0.389138	1.31092	12.3803	1.49155	0.784791	11.8041	1.34635	0.429135
30652	YALI1_E11289g	CCAGAAGCTCGAGTACCGTC	7.78899	16.4339	11.7287	7.85718	2.17341	3.14956	10.2054	8.93904	15.5289	7.01604	1.94569	0.262184	8.89286	1.17754	0.112113	7.43879	2.38201	1.00131
30653	YALI1_E11289g	GGAGCACTCGGTCGTTGTTT	54.2098	73.4971	96.1008	57.6293	120.407	143.41	52.0434	95.5653	115.68	58.9773	383.041	373.087	65.3887	449.585	514.711	69.5326	460.764	575.756
30654	YALI1_E11289g	CAGGACTTCATGCTGGAGAA	22.3493	35.9464	26.9946	19.9865	11.2683	16.5877	19.355	25.2567	27.4321	19.8575	19.0677	13.3714	21.4475	64.4507	39.5759	19.3765	62.4501	35.3321
30655	YALI1_E11309g	TGAGTACTCGTCGATACCCG	10.1374	6.80769	11.8032	10.9642	5.85148	5.10929	10.3618	9.29571	15.2553	8.88699	25.2939	20.1881	14.4727	12.4819	11.7719	12.2495	21.4381	26.4633
30656	YALI1_E11309g	GTTTGAAATGACCGAGCCAG	26.8896	19.6426	12.7712	21.8388	19.895	13.2282	27.879	35.1097	28.6635	24.9601	0.129713	1.31092	21.7962	0.86353	0.336339	25.7908	1.96775	0.715225
30657	YALI1_E11309g	TCTGGCTCGGTCATTTCAAA	9.4329	2.21142	1.60106	8.27543	5.58398	7.209	13.0206	8.76071	11.5612	10.928	10.5067	9.70079	6.45168	28.8105	21.4136	12.784	31.5875	19.025
30658	YALI1_E11309g	ACAAAAAGTGTCCGCGATGG	3.32696	2.47158	1.07978	1.76264	1.10342	2.44966	1.13393	1.40439	0.615684	2.50877	1.42684	0.786551	1.91807	3.53262	2.13015	3.69712	7.56029	3.00394
30659	YALI1_E11309g	ATCCATATCCTTTTGATCGT	8.80665	20.8567	27.4414	8.57419	16.5513	21.207	8.0939	4.03483	10.4666	9.3122	139.441	181.169	12.3803	114.221	162.452	11.8041	78.3992	115.437
30660	YALI1_E11309g	GCAGACAACCGACGATCAAA	18.2004	13.6588	10.6117	17.8953	20.0957	35.765	16.6961	15.0024	11.2875	18.4118	34.3738	29.1024	22.4937	40.5859	30.3826	21.6928	55.4076	41.34
30661	YALI1_E11323g	TATTCCCTACGATCAGACAG	19.766	21.8974	19.1755	20.106	22.5031	25.9664	19.9024	35.511	26.2008	20.793	1.42684	1.83528	15.8677	0.706525	0.112113	15.7239	0.103566	0.143045
30662	YALI1_E11323g	CGAATCCGTAGCCCTTTGAA	29.1598	22.938	13.7393	31.1001	23.105	26.8063	37.4196	21.6008	16.6235	34.2298	0.389138	0.786551	31.9097	0.0785027	0.112113	30.8687	0.517828	2.14567
30663	YALI1_E11323g	TCAGGTTTCTAATAGCCGAT	11.8596	5.94047	8.60104	10.0082	2.50778	6.36911	8.87592	17.3654	10.7403	11.2682	32.2984	36.4435	10.2878	30.2236	21.862	13.6749	36.9729	48.7783
30664	YALI1_E11323g	TCCAACGTAAACTACTCGAT	46.5382	30.9165	31.5371	44.6634	47.8484	41.2243	47.6641	36.046	25.5167	46.9862	0.129713	1.31092	44.4643	0.0785027	0.112113	42.0047	0.103566	0.143045
30665	YALI1_E11323g	CGATGCAGACACTGCCCGAT	48.8867	34.2119	43.3031	47.3522	42.5653	38.2847	45.6308	42.9564	28.1162	51.0683	0.129713	0.786551	53.1828	0.0785027	0.112113	42.8955	0.103566	2.14567
30666	YALI1_E11323g	CTCATGTTCGATAAAGAAAC	34.7178	25.453	32.5052	33.5499	30.2605	29.7459	31.2417	32.5238	40.1563	33.6345	41.3783	34.346	27.0273	12.7959	5.26931	34.2541	13.36	10.4423
30667	YALI1_E11341g	GCTGACCTGGAAAAGGCCAG	30.0209	40.5426	36.452	28.8893	30.1936	46.9635	27.6444	14.7349	18.2653	28.9571	60.5758	51.6502	31.5609	104.016	74.1067	34.9668	96.0053	57.0749
30668	YALI1_E11341g	TCAAGAAGATGATCAAGTCG	41.9979	52.3369	45.686	40.1822	41.0272	44.3038	45.7091	52.3636	42.2085	41.1183	0.389138	1.83528	43.0693	0.392514	0.336339	43.7864	2.58914	1.57349
30669	YALI1_E11341g	GGAAAAGGCCAGCGGCGAGG	5.51883	6.98114	1.82446	5.94517	2.37403	3.5695	6.52986	3.67816	1.29978	5.99553	0.389138	1.31092	7.14916	3.53262	0.784791	7.17153	0.310697	0.429135
30670	YALI1_E11341g	TCTGCAGGTGTTGCACAAGG	14.8343	8.71558	6.51594	14.4297	22.7706	19.8072	16.7743	7.02194	6.49888	14.925	0.129713	0.262184	14.4727	0.0785027	0.112113	14.9221	0.103566	0.143045
30671	YALI1_E11341g	CCTGGAAAAGGCCAGCGGCG	16.7913	10.9704	9.27125	17.4172	7.05521	5.52923	16.6961	8.76071	6.90934	19.7725	18.5489	9.70079	20.4013	41.2139	20.9651	18.7529	44.6368	6.15093
30672	YALI1_E11341g	GGCGGTATACGACATTCTGC	8.96321	5.24669	7.78189	9.29119	8.72707	9.44869	7.23368	7.91361	7.31979	9.48229	2.98339	1.31092	8.89286	3.37562	1.68169	9.04236	2.38201	0.715225
30673	YALI1_E11351g	CGACCAGGCTGAATCCCCCG	28.6901	23.4584	25.2074	29.7856	40.4254	36.185	29.3648	35.9568	27.4321	29.1272	0.129713	0.262184	27.3761	0.0785027	0.112113	25.3453	0.517828	0.143045
30674	YALI1_E11351g	AAGTGCGGTGACCCCAACTG	28.2987	33.6916	23.3457	29.1283	41.8297	41.3642	34.5262	29.3584	27.2953	31.7635	0.129713	0.262184	26.6786	0.0785027	0.112113	33.5414	0.310697	0.143045
30675	YALI1_E11351g	GTAGTGGGTGGTGATAATAG	40.4323	22.5911	17.984	36.6569	36.8142	32.2655	38.4363	44.2939	35.3676	42.2238	1.16741	1.31092	48.3004	8.87081	5.26931	40.7574	13.36	5.57875
30676	YALI1_E11351g	GGGCTTGGCATCGATGGCGA	7.00618	8.45542	8.97338	6.48292	0.501555	0.629912	8.0157	15.7604	13.3398	6.76091	2.46454	0.262184	6.80042	0.0785027	0.112113	6.81518	0.103566	1.00131
30677	YALI1_E11351g	AGCCTGGTCGTTCATGGGGG	43.1721	45.1389	33.4733	39.1664	24.6431	25.1265	37.185	32.3455	26.2008	39.5875	0.129713	0.262184	37.1408	0.0785027	0.112113	39.7775	0.932091	0.143045
30678	YALI1_E11351g	GAACTGGTGGATGTCCTCGG	29.6295	43.231	47.4733	28.1126	26.9168	51.1629	23.4215	31.9443	20.728	25.7255	0.129713	0.262184	28.0735	0.0785027	0.112113	24.5435	0.103566	0.429135
30679	YALI1_E11370g	TCACCACCACCACCCCACAG	27.3593	19.816	17.2393	27.0371	13.7426	12.8082	21.701	10.0982	11.4244	23.5994	0.129713	0.786551	25.2836	0.392514	0.112113	21.5146	0.103566	0.429135
30680	YALI1_E11370g	CCGAAAGCATTACTTCTACC	0.58711	0.0433611	0.0372339	0.388378	0.100311	0.0699903	1.29033	1.76106	5.40433	0.467736	0.129713	0.262184	1.22059	0.0785027	0.112113	0.400893	0.103566	0.143045
30681	YALI1_E11370g	TGAGTGATCTGGTAGCCTGC	6.0668	1.77781	2.12233	3.91365	5.71773	4.68935	4.1056	3.99024	3.62569	5.91049	6.35592	5.50585	4.01051	4.63166	5.04508	6.81518	12.1172	5.29266
30682	YALI1_E11370g	GACATCACATCTCAGAGCAA	10.294	8.54214	5.39892	11.1435	24.175	17.4276	11.222	13.977	15.3921	11.7784	0.389138	0.262184	5.7542	0.0785027	0.112113	10.2005	0.103566	0.143045
30683	YALI1_E11370g	GCTGACTTTTGTGTTGGGCG	11.4682	16.0003	14.1117	11.741	9.19518	13.9281	11.0656	9.16196	15.1185	11.9485	14.1387	14.9445	15.1702	36.5038	29.7099	13.0513	37.3872	35.9043
30684	YALI1_E11370g	AGCTTTCCGTTGATGGCGAG	18.9832	14.1791	17.8351	23.0935	12.5389	23.4467	19.5896	21.69	27.8426	21.8986	42.9349	37.4922	29.8172	147.978	132.854	27.5725	138.053	132.889
30685	YALI1_E11402g	GAGTTGCTCCGAACGATCCG	5.91024	5.76703	6.1436	8.09618	8.25895	6.36911	9.26693	4.3915	6.77252	7.86647	1.42684	0.786551	9.2416	0.706525	0.336339	8.32966	4.45332	5.00657
30686	YALI1_E11402g	GCGAGTGGATCTCTACAAGA	21.8013	23.5451	19.2499	19.7475	23.105	21.627	22.8741	34.6193	41.6613	21.6434	0.389138	0.262184	20.4013	0.0785027	0.112113	22.7618	0.103566	0.143045
30687	YALI1_E11402g	CCAAAGATGTGGAGGAGAAA	65.3258	30.2227	39.5052	62.1703	51.1252	63.4812	69.0914	51.6057	43.8504	63.7397	0.129713	0.786551	66.4349	2.9046	0.112113	66.9491	1.13922	0.429135
30688	YALI1_E11402g	GTTCACTGTAGCACTCTCTA	25.7154	28.6617	33.3988	25.9018	39.7566	37.4448	27.488	26.5942	24.1485	24.5349	0.129713	0.786551	21.0987	0.0785027	0.112113	23.1181	0.103566	0.143045
30689	YALI1_E11402g	AGCAACTCCCAAAGATGTGG	55.6972	39.6754	38.1648	56.1355	46.7115	60.4016	48.6807	36.581	43.4399	60.2529	2.72396	4.98149	55.9727	6.98674	3.92395	51.0916	30.759	23.3163
30690	YALI1_E11402g	ATCACATCTCCTTCCTTCAA	2.3093	1.17075	5.99466	2.77839	4.58087	10.4285	2.69797	3.14315	2.9416	4.03954	0.129713	0.262184	4.01051	0.0785027	0.112113	2.71716	0.103566	0.143045
30691	YALI1_E11415g	GCTCAGGCAGAAGTAGACGA	25.7937	32.6509	29.2286	25.7823	28.6555	42.764	24.9855	10.2766	6.90934	20.2827	7.91247	3.93275	26.6786	12.6389	4.37241	26.2362	16.4669	7.58138
30692	YALI1_E11415g	GAGCATAGCGAGTCACGAGA	16.0085	9.9297	20.5159	14.4297	20.7644	22.6069	18.1038	41.1285	50.9649	16.6259	0.129713	0.262184	16.9139	0.0785027	0.112113	19.8219	0.103566	0.429135
30693	YALI1_E11415g	GCACAAGCGACTTCCTACGA	11.3117	14.0924	11.8032	11.1435	6.92147	12.8082	11.3784	9.25113	6.6357	12.1186	25.8128	19.1394	9.59034	33.0497	20.0682	13.9422	42.3583	31.3269
30694	YALI1_E11415g	CTGGCAGCAGAAACAGGCAG	19.1398	12.7915	10.8351	17.4172	15.0132	18.1275	18.3384	18.2125	8.96162	15.5203	0.129713	0.262184	15.1702	0.0785027	0.112113	17.6838	0.517828	0.143045
30695	YALI1_E11415g	CTAGGATGCCGAGACACGCA	5.12743	4.37947	3.01595	6.12442	5.11587	3.84946	5.04403	4.74817	1.57341	4.97501	0.129713	0.262184	4.70798	0.0785027	0.112113	6.72609	0.103566	0.143045
30696	YALI1_E11415g	ATGTCCACAGAGCTTGAACG	29.2381	10.2766	9.86699	31.1598	28.1874	23.4467	27.7226	20.8875	17.0339	31.6785	1.42684	0.786551	30.8635	1.02054	0.112113	30.067	7.76742	4.1483
30697	YALI1_E11441g	GTACTTCACCTGTCTCAACA	19.4529	28.3148	29.6754	22.3765	25.5125	28.0661	20.2934	23.9192	23.6012	19.0921	0.129713	0.262184	17.6113	0.392514	0.112113	17.6838	0.724959	0.143045
30698	YALI1_E11441g	GCAATCCAATGGCAAGTCCA	20.4706	17.9949	16.0478	21.2413	21.4331	27.6462	22.5613	21.2887	21.9594	21.9836	0.129713	0.262184	25.6324	0.706525	0.112113	20.6237	0.103566	0.143045
30699	YALI1_E11441g	ACACCCTTGGATCTATGGCG	6.69305	5.15997	4.2819	4.75016	2.4409	3.00958	5.90425	5.59526	1.98387	6.16561	0.129713	0.262184	7.14916	0.0785027	0.112113	6.54792	0.103566	0.143045
30700	YALI1_E11441g	TCGGCATTGCGAATGTCGGT	11.0768	6.54753	6.06913	10.7252	8.3927	13.6481	10.9092	11.7032	11.9716	11.6084	0.129713	0.262184	10.6366	0.706525	0.112113	10.2005	1.13922	1.85958
30701	YALI1_E11441g	GTTTGATCTGCTCAAAACCC	22.4276	48.5211	54.1009	22.7948	46.3103	44.4438	18.3384	9.20654	10.3298	17.5614	5.83706	4.45712	17.9601	51.5763	50.7872	21.5146	34.9016	28.1799
30702	YALI1_E11441g	CGGGTTTTGAGCAGATCAAA	22.0362	14.3525	6.66487	20.2853	7.25584	6.92904	19.2768	11.5249	11.2875	21.3883	53.8307	35.9191	22.8424	69.3179	40.2485	24.4545	54.1648	29.8964
30703	YALI1_E11483g	TTACACTGTAGCGTTGGACG	12.0162	13.572	7.93083	10.8447	9.86392	7.48896	12.0822	10.8561	5.40433	10.7579	0.129713	0.786551	11.6828	1.33455	0.112113	11.2695	8.18169	1.00131
30704	YALI1_E11483g	ACTGAGGAGACCCATTGTGG	9.19805	19.816	28.7818	9.05219	4.38025	1.04985	8.95413	2.60815	5.26752	9.39725	0.389138	0.262184	10.9853	0.0785027	0.112113	8.50784	0.517828	0.715225
30705	YALI1_E11483g	AAAACCCACAAGCCAGACGA	49.7478	44.8788	36.8244	43.8867	30.528	33.2454	49.1499	40.326	36.8726	43.7546	0.129713	0.262184	46.9055	0.235508	0.112113	47.6172	0.517828	0.715225
30706	YALI1_E11483g	CAAGCCAGACGAGGGCAGAG	6.61477	4.37947	3.23935	5.94517	6.25273	4.12943	5.82605	3.49982	3.07842	6.42074	0.129713	0.262184	6.10294	0.0785027	0.112113	5.74613	0.310697	0.143045
30707	YALI1_E11483g	CATGCCCGTCACCAGTACAT	22.271	24.8459	20.9627	22.3168	30.528	21.207	19.1986	17.1424	18.6757	19.3473	0.129713	0.786551	23.1912	0.0785027	1.00902	19.1983	0.103566	0.143045
30708	YALI1_E11483g	TAGACGGTTGTCAAACACTG	15.2257	13.2251	19.3989	13.892	14.4114	12.1083	15.5231	8.98362	8.00389	13.8195	0.129713	0.786551	14.4727	0.0785027	0.112113	15.3676	0.103566	0.143045
30709	YALI1_E11485g	TCGTCTGTAGATCAGTGCCA	64.5429	70.722	70.6328	59.7803	44.9059	41.3642	57.5957	62.3504	49.8704	54.2149	0.389138	0.262184	59.4601	0.0785027	0.112113	54.9223	0.310697	0.143045
30710	YALI1_E11485g	ATCTCGATACGACCTCGCTG	40.9803	55.0253	39.8775	35.9399	52.2621	72.02	44.0668	27.1292	30.0317	33.8896	0.389138	0.786551	39.9307	0.706525	0.560565	33.0959	0.724959	0.429135
30711	YALI1_E11485g	CATATCTAAGGGCCCCAGCG	6.69305	5.24669	8.30317	7.19993	7.38958	10.0086	8.0939	10.3657	4.58342	7.69639	0.129713	0.262184	5.05672	0.0785027	0.112113	8.0624	0.103566	0.429135
30712	YALI1_E11485g	ATATCCACCTGTATCACTCG	21.1751	49.0414	66.4626	14.7285	12.4051	3.70948	17.4781	17.3654	11.1507	14.6699	0.129713	0.786551	15.5189	0.392514	0.112113	12.9622	0.103566	0.143045
30713	YALI1_E11485g	AGTCGATAGTGTCCTTTATG	21.6448	23.8053	25.9521	20.823	13.4083	8.18886	18.182	14.2445	17.718	17.3913	0.389138	0.262184	17.6113	0.0785027	0.112113	18.1293	0.103566	0.429135
30714	YALI1_E11485g	TGCCCTTGTCCCATATCTAA	39.3364	16.5206	15.5266	37.7324	18.825	29.3259	29.5212	14.9133	11.8348	37.9717	0.129713	0.262184	32.6072	0.0785027	0.112113	30.7797	0.310697	0.429135
30715	YALI1_E11491g	GCAGACGCTCTACAGAAGAA	23.9149	15.7401	13.218	27.8736	16.8188	27.0862	27.1752	22.1804	14.5712	21.4733	0.129713	0.262184	22.8424	0.0785027	0.112113	22.7618	0.103566	0.429135
30716	YALI1_E11491g	ATAAGTTGATGGCGTATTTG	63.8384	77.9199	58.4945	65.2773	91.049	110.935	67.8402	66.4075	62.0472	65.7807	0.648563	3.40839	63.2962	3.06161	0.112113	67.4836	2.38201	1.00131
30717	YALI1_E11491g	TTAAAGACGTCCATGGGTGG	28.4553	21.8106	15.4521	31.3988	8.86081	12.6682	31.7109	35.4218	25.5167	29.8926	0.389138	0.786551	25.6324	0.0785027	0.112113	31.136	0.103566	0.715225
30718	YALI1_E11491g	TAGAAATTAAAGACGTCCAT	20.5488	18.255	16.1223	18.672	22.4362	27.0862	22.0921	18.792	23.6012	19.4323	0.129713	1.31092	10.2878	0.0785027	0.560565	15.7239	0.103566	1.00131
30719	YALI1_E11491g	AGAAATTTCTGGCCTTGACA	37.849	29.0086	32.2074	37.3739	38.6866	39.9644	33.2749	40.6827	32.7681	35.4204	1.42684	3.93275	29.4685	8.87081	0.560565	33.6304	6.3175	1.00131
30720	YALI1_E11491g	CGTATTTGAAATTTCAGCAA	26.5765	28.3148	35.7073	26.0811	37.8842	37.8647	22.1703	23.8746	21.9594	26.8311	31.5202	13.8957	22.145	50.3203	19.1713	29.2652	50.6436	15.3058
30721	YALI1_E11497g	TCATCCGTACTGTAGGAGCA	40.0409	82.8631	90.2178	38.5689	47.0459	34.2252	38.1235	37.7401	47.9549	37.4614	0.129713	0.786551	34.3509	0.0785027	0.784791	35.4122	0.103566	0.429135
30722	YALI1_E11497g	GGCCAAGTCCTCACAACACA	4.8143	10.1899	9.04785	4.75016	2.50778	1.18983	4.57482	7.60153	12.2453	6.08057	0.907988	1.83528	7.84664	2.43358	1.00902	5.47887	3.83193	0.715225
30723	YALI1_E11497g	TGAACCGTGCTCCTACAGTA	47.1645	18.5152	21.7074	46.7547	41.0941	37.1648	54.3113	57.1786	45.629	49.3674	0.129713	0.786551	53.5315	0.0785027	0.112113	47.9735	0.932091	1.57349
30724	YALI1_E11497g	TGTATCTATCTACATTGCAG	32.4476	44.792	33.1754	38.2104	32.4005	21.627	33.9788	49.1536	51.649	33.0392	0.389138	0.786551	33.3046	4.78867	1.68169	29.9779	0.103566	0.429135
30725	YALI1_E11497g	ATATACACTATTGGAAGCAG	2.62242	0.563694	0.0372339	3.31615	3.51089	0.629912	1.75954	8.04737	6.49888	2.1686	0.129713	0.262184	4.35925	0.0785027	0.112113	2.71716	0.103566	0.143045
30726	YALI1_E11497g	ACTGAGTCCGCTCTGAAGAG	21.5665	23.3716	18.2074	23.3325	18.8919	9.86863	20.9972	36.4918	33.589	19.7725	0.129713	0.786551	21.0987	0.0785027	0.112113	19.8219	0.103566	0.715225
30727	YALI1_E11510g	ATCTCCTCCGTGGTTTTCCG	36.9096	42.3638	40.1009	34.6254	39.8235	46.8235	36.8722	50.4019	36.599	34.1447	0.389138	0.262184	29.8172	0.0785027	1.45747	30.7797	0.932091	0.429135
30728	YALI1_E11510g	AGGTTGGTTCCACTGAGCGA	4.89258	4.98653	6.21807	3.67465	6.72084	3.98944	5.43504	5.68443	5.95161	4.80493	0.129713	0.262184	4.01051	0.0785027	0.112113	5.83522	0.103566	0.143045
30729	YALI1_E11510g	GAACTGACGGAATTCGACAA	16.7913	19.816	23.2712	16.521	23.8406	12.2483	17.4781	10.3657	11.4244	16.3708	0.129713	0.262184	18.6576	0.0785027	0.112113	18.4856	0.103566	1.00131
30730	YALI1_E11510g	CAGCTTGTCGATCTCCTCCG	45.7554	33.0845	14.4095	46.3365	42.5653	61.5214	49.4627	52.0961	45.9026	42.479	12.0633	10.7495	40.6282	8.7138	5.94199	41.381	14.8099	28.466
30731	YALI1_E11510g	TATCAAGAGGAGGATCAGAG	18.2787	25.6264	16.6436	20.106	33.2698	29.3259	17.4781	20.7091	21.4121	18.4118	0.907988	0.262184	19.7038	0.549519	0.112113	17.5947	0.310697	1.00131
30732	YALI1_E11510g	TCAGTGTGCGGACTATCAAG	18.4353	8.71558	5.99466	18.5525	16.217	8.46882	15.6013	11.0791	9.37207	18.837	0.129713	0.786551	19.0063	0.86353	1.00902	15.9021	0.517828	0.143045
30733	YALI1_E11529g	GTGTCTGTCGTATACAGCTG	56.48	52.3369	53.952	55.4185	46.9122	29.046	49.8538	40.7272	35.094	50.7281	9.46902	4.98149	64.3425	14.523	1.45747	52.517	11.7029	0.429135
30734	YALI1_E11529g	GGTCGGTTTCGGTCGATTTG	32.291	50.7759	42.9307	31.6378	24.71	30.7257	34.1352	41.6635	43.7135	30.658	2.72396	2.88402	27.3761	3.06161	3.4755	28.9979	1.76062	0.143045
30735	YALI1_E11529g	ATAGAGACTGAGGCGCTTGA	13.4252	11.2305	12.6968	13.7127	11.402	11.9683	15.1321	17.9004	11.8348	14.1597	0.129713	0.262184	12.3803	0.0785027	0.112113	13.1404	0.103566	0.143045
30736	YALI1_E11529g	ACACCCTCAAATAGAGACTG	26.2634	25.6264	27.218	23.3923	49.4534	47.6634	27.4098	29.4476	28.8003	25.6404	0.129713	0.786551	19.355	0.0785027	0.112113	20.1783	0.103566	0.143045
30737	YALI1_E11529g	CGACCAAAATCGACCAGACA	31.6648	22.0708	25.6542	30.2636	29.8593	31.1457	27.7226	32.4347	27.5689	26.9161	0.129713	0.262184	27.0273	0.0785027	0.336339	27.7507	0.310697	0.143045
30739	YALI1_E11565g	AGTGCCACCCTGAATACGCG	14.6777	16.4339	19.9946	18.3135	11.3352	7.48896	14.6629	8.35945	7.45661	18.3268	1.16741	1.31092	16.5651	0.235508	0.336339	18.1293	1.34635	1.2874
30740	YALI1_E11565g	TGTACTTGTCTCAGGAAGGG	23.6018	21.6372	18.5053	21.4803	26.4487	23.0268	20.8408	30.6513	17.5812	21.4733	0.129713	0.262184	16.5651	0.0785027	0.112113	19.6437	0.310697	0.429135
30741	YALI1_E11565g	TTATTCCTCTACATGCCCCT	29.9426	44.6186	40.7712	29.4271	32.668	21.207	34.2134	53.2107	43.0294	28.9571	0.389138	0.262184	26.3298	0.549519	0.560565	27.7507	0.310697	0.143045
30742	YALI1_E11565g	ACGACCGGTCATGCTCCCCA	24.2281	14.9596	14.9308	27.2163	15.682	18.8274	24.6727	9.25113	4.85706	23.5144	0.129713	0.786551	26.6786	0.0785027	0.112113	21.4255	0.310697	0.143045
30743	YALI1_E11565g	AACTCCACTTTAATGCTCCG	10.6071	12.5314	10.0904	8.75344	8.72707	7.06902	8.32851	7.86903	6.08843	9.65238	0.129713	0.786551	10.6366	0.0785027	0.112113	9.66597	0.103566	0.143045
30744	YALI1_E11565g	CAAACGAAGCTCTATCTGCG	20.0009	22.5044	18.5053	23.3325	6.52022	9.86863	23.9689	10.0536	16.3498	20.9631	1.16741	0.262184	20.0525	0.86353	0.112113	20.4455	3.21053	1.57349
30745	YALI1_E11587g	GGAAGTGTGGTGAGTCACGG	64.2298	46.2663	48.069	69.0416	55.0039	55.7822	58.6124	70.7767	64.3731	63.9948	0.907988	2.35965	62.25	4.94567	5.26931	58.9312	1.34635	1.00131
30746	YALI1_E11587g	GAATGCATAGGAGGCAGGCA	24.6978	18.9488	23.2712	21.9583	8.19207	8.32884	28.1918	29.0017	21.4121	22.4088	0.129713	0.786551	23.5399	0.0785027	0.112113	22.2273	0.932091	0.715225
30747	YALI1_E11587g	CCACTGCCCCGCTCGCCAAG	24.6978	12.7915	6.66487	21.4803	12.3383	8.32884	25.5329	10.3657	7.59343	25.3003	48.1234	42.7359	27.0273	77.6392	66.0345	30.4233	108.433	104.566
30748	YALI1_E11587g	AGATCTAGTGCAAAGTGCGG	37.2228	67.6	52.5371	40.5407	34.1392	27.5062	44.3796	41.7527	29.758	36.611	2.46454	0.262184	39.9307	1.33455	0.112113	39.1539	1.76062	0.429135
30749	YALI1_E11587g	TTGTCTCTCTACACAACACA	16.8696	21.5505	18.9521	14.9077	12.7395	11.4084	13.4898	27.4859	23.0539	16.7109	10.5067	14.9445	16.2164	26.6124	39.1274	18.4856	16.2598	9.58401
30750	YALI1_E11587g	TGGAAGTGTGGTGAGTCACG	64.2298	46.2663	48.1435	69.2209	54.937	55.9222	58.5342	70.8213	64.51	63.9948	0.907988	2.35965	62.25	4.94567	5.26931	59.1985	1.34635	1.00131
30751	YALI1_E11619g	CCTCGAATTCACCCAACGAG	9.82431	4.63964	2.56914	9.88869	12.0039	11.2684	9.65794	16.5629	14.5712	9.9075	0.129713	0.262184	10.6366	0.0785027	0.112113	9.84414	0.103566	0.715225
30752	YALI1_E11619g	TACAGAGCTGACGGGTACCA	17.4959	36.38	34.2925	15.5052	35.5436	26.2463	19.8242	20.0404	21.0017	18.5819	0.129713	0.262184	17.2626	0.0785027	0.784791	16.0803	0.103566	1.85958
30753	YALI1_E11619g	CTGGCAATGGAGCTGACCCT	3.64008	0.0433611	0.111702	4.03315	2.30716	2.44966	4.65302	8.09195	7.04616	4.37971	0.389138	0.262184	2.61555	0.0785027	0.112113	4.58799	1.76062	1.2874
30754	YALI1_E11619g	ATTCTTGTAGAGCGCGAAGG	19.5312	23.2849	24.6116	23.3325	30.1268	21.207	25.6893	30.7851	39.7458	22.0686	0.389138	0.786551	23.5399	0.0785027	0.784791	21.5146	0.517828	0.143045
30755	YALI1_E11619g	CATTTATGAAAAGTACTCCA	18.2787	5.50686	2.12233	18.194	19.6944	19.8072	15.9923	19.8175	17.4444	22.1537	0.129713	0.786551	15.8677	0.0785027	0.112113	18.7529	0.103566	0.429135
30756	YALI1_E11619g	GGAGTACTTTTCATAAATGG	43.407	51.7298	42.7818	45.1414	46.444	38.7046	35.621	50.3573	37.8303	38.9072	10.5067	5.50585	29.4685	3.21861	2.80282	31.9378	9.42447	5.00657
30757	YALI1_E11630g	TCAACCGTCGATTTCCGACT	22.5842	15.6534	14.8563	21.4205	12.0708	9.3087	21.0754	36.8485	39.1985	21.3033	21.662	10.7495	25.2836	37.7598	23.8801	24.989	76.1207	67.0881
30758	YALI1_E11630g	ACGAAACATGCACAATCAGA	4.42289	2.03797	2.04787	3.7344	0.033437	0.0699903	5.59144	1.18147	0.205228	5.40023	6.87477	4.45712	3.66177	4.16064	0.112113	5.38978	5.48898	2.14567
30759	YALI1_E11630g	GTCTCCGAGTCGGAAATCGA	22.0362	21.2036	17.8351	22.735	32.5342	34.2252	25.4547	39.1222	46.7236	22.0686	12.0633	7.07896	28.4223	20.0182	11.5476	24.3654	25.3736	18.1667
30760	YALI1_E11630g	ACAATCAGAGGGTTGTCGGC	17.4959	14.1791	10.3138	16.1625	11.3352	5.38925	17.1653	13.0853	14.0239	18.5819	0.129713	2.35965	15.8677	7.14375	6.61466	16.3475	9.42447	22.172
30761	YALI1_E11630g	CAGTGCTCTGAGCACAGAGT	21.5665	23.892	31.5371	24.8263	34.2061	33.5253	17.8691	6.0411	3.62569	19.4323	0.129713	2.35965	26.3298	0.0785027	0.112113	20.6237	0.103566	0.429135
30762	YALI1_E11630g	GGTGGTTTGCAGCACATGGG	35.5006	37.5074	26.5478	37.4934	40.7597	42.3441	31.8673	24.3204	13.0662	36.2708	0.389138	0.786551	39.2332	0.0785027	0.112113	31.7596	0.724959	2.14567
30763	YALI1_E11674g	GATCTCGTCGAATTCTCCGT	22.5059	22.0708	26.9946	21.4205	21.5	19.1073	20.6844	14.2445	19.0862	19.6024	0.129713	0.786551	17.9601	0.0785027	0.112113	18.0402	0.103566	0.143045
30764	YALI1_E11674g	GACGAGATCTCCGGGCACCA	6.61477	3.77242	3.16488	7.25968	7.18896	3.14956	7.31188	4.88192	2.12069	6.59083	0.129713	0.262184	7.14916	0.706525	0.112113	8.32966	0.103566	0.143045
30765	YALI1_E11674g	GCTGCTGCTGATTGGCGCCG	10.6071	4.55292	2.79255	10.2472	8.99456	8.88876	12.395	14.7349	14.2975	12.7139	0.129713	0.262184	10.9853	0.0785027	0.336339	9.84414	0.103566	0.143045
30766	YALI1_E11674g	GTACCGGTCCGAAAAATCGC	19.3746	19.1223	24.6861	17.6562	19.8282	8.88876	17.3217	29.1801	38.5144	17.8165	34.6333	22.81	21.0987	18.2911	15.3595	20.2674	30.1376	24.1746
30767	YALI1_E11674g	TGGACTCGTCGATAGACAGG	29.9426	31.3501	36.8988	29.3076	13.542	10.0086	25.1419	14.7349	12.9294	32.1037	0.129713	0.786551	28.0735	0.0785027	0.560565	24.8999	0.724959	0.143045
30768	YALI1_E11674g	GCTGCTGATTGGCGCCGCGG	24.6978	15.5666	7.93083	26.6786	25.1781	24.9865	21.1536	12.1937	6.22525	26.9161	0.389138	0.262184	27.0273	0.0785027	0.112113	24.8999	0.103566	0.143045
30769	YALI1_E11768g	AGGCAGCTCGAACGATAACA	8.80665	8.02181	6.06913	10.9642	15.4145	20.2272	9.11053	11.3911	6.36206	8.20664	0.389138	0.262184	7.4979	0.0785027	0.112113	10.3787	0.103566	0.143045
30770	YALI1_E11768g	AGTGCCGTCTTGAAGCTCCA	2.15274	0.563694	0.0372339	1.82239	0.234059	0.0699903	2.46336	4.30233	1.98387	2.84894	0.129713	0.262184	2.26681	0.0785027	0.336339	2.36081	0.103566	0.143045
30771	YALI1_E11768g	TGTTGTTGCCTCGTACACCG	16.6348	8.3687	9.34572	17.6562	14.8126	10.9885	17.6345	17.5437	14.1607	19.3473	0.129713	0.262184	22.8424	0.0785027	0.112113	15.813	0.310697	0.143045
30772	YALI1_E11768g	AATGACCAAGCACATCCGAG	31.7431	24.3256	25.5797	29.5466	17.0863	15.1879	31.5545	24.9446	23.8748	32.614	0.129713	0.786551	27.0273	0.0785027	0.112113	30.4233	0.310697	0.429135
30773	YALI1_E11768g	GCCACCATCCAAACCTCCAA	13.0338	19.3824	18.4308	13.414	7.05521	12.1083	11.222	10.4995	10.4666	10.7579	0.129713	3.93275	12.0315	35.0907	27.2434	13.4967	10.4601	17.5945
30774	YALI1_E11768g	TACATCACCTCGCAGAACCA	10.5288	11.2305	10.0904	10.9642	28.3212	18.9674	12.786	14.4228	16.7603	12.1186	0.129713	0.786551	8.89286	0.706525	2.13015	11.5368	0.103566	0.143045
30775	YALI1_E11770g	GCAAGCTCAGACCATCAGTA	37.1445	34.2986	33.9946	35.1631	24.1081	25.8264	36.7158	32.3009	36.0517	32.3588	0.129713	1.31092	32.2584	0.0785027	0.112113	30.7797	46.9152	128.311
30776	YALI1_E11770g	AACGGCTGCTGAATGCTGAA	1.52649	1.34419	1.89893	2.30039	0.56843	0.209971	1.44674	0.913967	0.752502	2.42372	1.42684	0.262184	1.91807	0.0785027	0.112113	1.64811	3.83193	1.00131
30777	YALI1_E11770g	GCAGCTACTGAAGTGCTGAA	21.8796	15.0463	9.27125	22.7948	25.1112	22.3269	27.3316	7.37861	11.9716	23.6845	0.389138	0.786551	30.8635	0.0785027	0.112113	26.058	0.310697	1.57349
30778	YALI1_E11770g	GCACTTCAGTAGCTGCAACA	20.862	23.8053	19.5478	23.1533	12.4051	7.34898	23.3433	23.9192	23.3276	24.3648	0.129713	0.262184	21.7962	0.0785027	0.112113	21.7818	0.310697	0.143045
30779	YALI1_E11770g	CAGGACAGCAGCTCACCCGT	34.0132	15.3065	24.2393	36.2984	63.6975	75.6595	30.8507	10.6778	11.2875	31.9336	6.09649	7.60332	40.9769	0.235508	0.336339	28.9979	6.9389	4.1483
30780	YALI1_E11770g	GAGCTGCTGCTACTGACCGA	4.42289	3.59897	3.38829	5.04891	6.98834	1.4698	3.871	6.5761	3.76251	4.03954	0.129713	0.262184	6.45168	1.02054	1.90592	5.03343	0.103566	0.143045
30781	YALI1_E11798g	AATCCGTCTCTAACCAGCAA	11.3117	18.4285	13.218	11.263	10.6664	9.02874	12.004	12.2382	9.91935	10.3327	0.129713	0.786551	10.2878	13.267	7.73579	10.6459	17.0883	11.0145
30782	YALI1_E11798g	TCTCTCAGTCTCGATTTGGA	5.6754	10.7969	8.37764	6.18417	6.52022	4.54937	6.68627	7.28944	5.54115	5.82544	0.129713	0.262184	8.19538	0.0785027	0.112113	6.99335	0.103566	0.143045
30783	YALI1_E11798g	TTATTAACGCAAGGACCAAA	107.519	100.815	70.1115	96.4671	86.9697	82.2386	113.745	122.093	121.837	104.22	0.389138	2.35965	88.4055	3.53262	5.71776	102.228	0.724959	1.00131
30784	YALI1_E11798g	GTGCCGTTGCTGGTTAGAGA	21.4099	11.3173	13.8883	18.5525	14.3445	9.02874	18.7294	16.6074	18.5389	19.6874	0.129713	0.262184	18.3088	0.0785027	0.112113	18.3965	0.103566	0.429135
30785	YALI1_E11798g	GTTGCTGGTTAGAGACGGAT	15.7737	5.50686	8.74997	18.0148	12.2045	8.88876	14.1937	18.2125	15.8025	17.5614	0.129713	2.35965	18.6576	0.0785027	0.784791	16.2584	1.34635	3.86221
30786	YALI1_E11798g	TAGACACCACTTTAGAACCA	14.2863	13.3986	12.25	14.848	10.4658	12.8082	14.0373	5.90735	8.27753	14.6699	0.129713	0.262184	13.0777	0.0785027	0.112113	13.6749	0.103566	0.143045
30787	YALI1_E11807g	TGTTCTTTCCTGACTCCCGG	33.2304	26.8405	36.0797	31.2196	32.7349	32.4055	31.3199	30.6513	21.6857	29.5524	0.907988	0.262184	27.0273	0.0785027	0.112113	29.4433	0.103566	0.143045
30788	YALI1_E11807g	CAACCAGAGTGCATTCCAGA	13.4252	8.3687	4.35637	10.8447	6.85459	5.80919	12.0822	12.9962	9.37207	11.9485	0.129713	1.31092	12.3803	0.0785027	0.112113	11.8932	0.310697	0.143045
30789	YALI1_E11807g	GGGAGTCAGGAAAGAACACG	10.7637	12.2712	8.82444	10.785	8.92769	8.6088	10.3618	12.6395	12.1084	11.0131	0.129713	0.786551	12.0315	0.0785027	0.112113	9.93323	0.103566	0.143045
30790	YALI1_E11807g	GAGGCTCCGACAGCAAGCCA	25.0892	8.45542	8.15423	26.2603	10.1983	11.9683	25.3765	29.2692	25.9271	25.6404	2.20511	0.786551	25.2836	0.549519	0.112113	23.2072	2.38201	0.143045
30791	YALI1_E11807g	GTTGTATTGCCAAGAACCCC	24.5412	9.32264	12.8457	27.4553	22.5031	16.8677	25.3765	25.7025	29.6212	24.6199	0.129713	0.786551	30.166	0.0785027	0.112113	24.2763	0.517828	0.429135
30792	YALI1_E11807g	GGCAATACAACACAGCAAAG	14.6777	20.2496	19.5478	17.1782	18.7582	10.8485	18.8858	18.0787	17.3076	14.2447	0.389138	0.262184	18.3088	0.0785027	0.112113	14.3876	0.310697	1.00131
30793	YALI1_E11835g	ATATCTTTTCTGCTGCCAGC	16.0868	26.2335	36.1542	13.7127	28.1205	37.8647	16.8525	22.0467	22.3698	18.9221	220.122	216.826	16.2164	116.106	135.096	23.1181	162.287	175.516
30794	YALI1_E11835g	CTATCGAACCCATTTTGGCG	16.4782	11.404	10.6117	16.1625	23.1719	16.4477	18.3384	14.9133	19.0862	19.9426	130.88	102.514	27.3761	83.4484	72.3129	24.6326	86.2702	68.2325
30795	YALI1_E11835g	GTCGCAGAAGGAAAACACAG	5.75368	4.89981	5.69679	6.90117	4.04588	3.5695	6.45166	9.65238	10.3298	7.44126	0.129713	0.262184	6.10294	0.0785027	0.112113	5.65704	0.103566	0.143045
30796	YALI1_E11835g	TATCGAACCCATTTTGGCGG	35.2657	31.7837	27.5159	35.5814	59.2839	51.3029	40.0785	26.6834	30.579	43.8396	226.608	158.621	50.0441	211.565	191.153	48.8644	197.707	157.206
30797	YALI1_E11835g	TGAGCAAGAAGTCAACCTGC	5.6754	3.51225	3.8351	3.2564	8.79394	5.52923	3.55819	2.34065	2.66796	4.80493	0.129713	0.262184	1.22059	0.0785027	0.112113	4.23165	0.103566	0.143045
30798	YALI1_E11835g	AACAGGCTCTAGAAACATGT	14.8343	14.0056	10.2393	14.131	15.4813	17.4276	14.3501	13.0853	17.3076	16.3708	2.72396	7.07896	11.334	0.549519	0.560565	13.3185	0.310697	0.429135
30799	YALI1_E11875g	GGAACAAGCCCATTCCAGAG	13.5818	4.89981	2.42021	14.5492	5.31649	5.10929	16.2269	9.29571	7.45661	16.2857	0.129713	0.262184	14.8214	0.86353	0.112113	14.9221	0.310697	0.143045
30800	YALI1_E11875g	CCCCATCCAGATCAAAACTC	13.2687	15.0463	15.5266	10.6654	12.8733	12.2483	10.44	11.0791	9.09844	10.0776	0.129713	1.83528	11.6828	0.549519	0.112113	8.15149	0.103566	0.715225
30801	YALI1_E11875g	CGGAGTCACGAGATTGGTAG	11.4682	8.71558	7.70742	8.75344	3.37714	3.70948	7.62469	8.09195	5.40433	11.4383	0.129713	0.262184	11.334	0.235508	0.112113	9.84414	0.103566	0.143045
30802	YALI1_E11875g	GAGACTCTGTCGGGTCTCCT	20.1574	18.3418	23.867	19.8073	26.9168	33.8053	18.8858	18.3462	27.0217	21.4733	203	158.097	18.3088	107.941	113.346	26.058	169.33	162.642
30803	YALI1_E11875g	TCAAACAGATACCACCGACA	35.1875	23.2849	21.9308	34.4461	23.1719	18.9674	32.8057	9.65238	10.4666	37.1212	0.129713	0.262184	32.2584	0.0785027	1.45747	34.8777	0.932091	1.00131
30804	YALI1_E11875g	TCCAGAGTGGTTGGAGACCG	14.6777	20.8567	18.5053	16.8795	19.5607	10.1486	15.2885	14.8687	10.3298	14.755	0.129713	0.262184	16.2164	0.0785027	0.112113	15.813	0.103566	1.57349
30805	YALI1_E11943g	TGATTGAGAACGAAACCAAG	49.7478	40.3692	34.3669	46.3962	34.4736	22.1869	50.6358	33.3263	28.8003	45.4555	0.389138	0.786551	39.2332	0.0785027	0.112113	46.0136	0.103566	0.715225
30807	YALI1_E11943g	GAGCTGCTCGTAGAACCACT	5.91024	9.1492	9.12231	6.42317	5.45024	9.16872	7.07728	6.26402	6.77252	5.1451	0.129713	0.262184	8.54412	0.0785027	0.112113	8.50784	0.103566	0.143045
30808	YALI1_E11943g	GAGTCCTTGCCGTCGAACAG	7.55415	6.54753	18.8031	9.70944	6.18585	7.209	9.03233	8.4932	4.17297	7.61134	0.129713	0.262184	9.59034	0.235508	0.112113	7.17153	0.103566	0.143045
30809	YALI1_E11943g	TTGACGGCTCTCGAGAGCGA	38.4753	18.6886	14.9308	34.8046	26.7162	45.0037	33.6659	17.3208	19.7703	37.6315	8.17189	7.07896	30.166	11.6969	10.2023	32.116	9.83874	11.8727
30810	YALI1_E11943g	CTTTTCGTAGAAAGTTTTGT	25.324	44.9655	43.3031	21.4205	40.7597	73.8397	20.6062	20.8875	24.8326	23.2592	126.729	87.8315	17.9601	117.519	82.6272	23.6527	119.204	95.1249
30811	YALI1_E11969g	TTGCTTGGCACGAAAAACAG	41.6848	60.7489	58.9413	42.0942	32.3336	41.9242	39.9221	38.6764	43.1663	37.2913	0.129713	0.786551	34.3509	0.392514	0.112113	34.9668	0.724959	0.429135
30812	YALI1_E11969g	ACTTTCTTTTCCATGCACCG	13.9732	27.5343	29.601	9.76919	24.7768	19.9472	15.2885	17.9895	28.253	12.3737	0.129713	0.262184	10.6366	0.0785027	0.112113	12.9622	0.310697	0.429135
30813	YALI1_E11969g	GAGACGGCGGTTAAAAACGG	11.5465	14.0056	11.8776	10.0082	21.4331	23.8667	9.65794	17.5883	14.5712	7.78143	0.129713	0.262184	11.6828	0.0785027	0.112113	8.24057	0.103566	0.429135
30814	YALI1_E11969g	GCACACTTTTAGCCCACGAG	57.8108	62.917	76.8881	57.211	60.2201	55.3623	57.5957	59.7645	55.8904	55.6606	0.129713	1.83528	49.3467	0.392514	0.112113	46.7263	1.34635	1.2874
30815	YALI1_E11969g	GAGGTGAGTTTGGGATGCAA	27.0462	53.551	53.2818	28.8893	17.6882	18.8274	21.2318	2.60815	5.40433	27.7665	13.6198	18.0907	27.3761	12.953	20.0682	21.96	3.41767	9.29792
30816	YALI1_E11969g	GGGAGAATATCACCAGGTGT	26.5765	31.3501	21.0372	24.169	40.3585	30.3058	23.2651	28.4667	23.738	23.5994	0.907988	0.262184	21.4475	0.235508	0.112113	18.842	2.17488	1.2874
30817	YALI1_E11976g	AACAGGACGCTGTAACAGGA	14.6777	9.75625	14.9308	13.1152	10.332	10.2886	14.8975	3.18774	7.86707	14.0746	0.389138	1.31092	15.5189	4.94567	2.5786	13.9422	7.56029	3.00394
30818	YALI1_E11976g	CCAGTGAAAAGTGCAATCGA	24.6978	9.84297	8.07976	27.7541	23.3725	29.3259	35.3864	39.5681	46.1763	29.6375	8.43132	3.40839	35.3971	5.7307	1.68169	31.8487	26.2021	8.72574
30820	YALI1_E11976g	CTTAATTTGAAATTTCACGC	29.3164	63.0904	76.8136	28.7698	46.7115	48.7832	31.3199	44.3831	48.7758	33.2093	349.575	250.91	28.4223	156.456	109.759	35.5013	177.822	163.787
30821	YALI1_E11976g	ACGAGGAGAGTGGGGTAGAG	41.6848	33.0845	44.9414	40.5407	39.8235	21.0671	42.2682	18.6137	14.2975	41.2884	0.907988	0.262184	36.4433	0.392514	0.112113	37.4612	0.103566	0.143045
30822	YALI1_E11976g	GGATAACGCGGAACTTATTA	16.6348	22.2443	20.7393	16.6405	33.4705	35.0651	14.3501	46.3002	50.144	17.8165	20.6243	16.5176	17.2626	35.4047	29.9342	14.833	17.0883	25.6051
30823	YALI1_E12013g	CAGCTCCTCGTCTAACCGAC	23.6018	16.5206	8.07976	23.7508	19.36	13.7881	21.4664	10.5886	7.31979	23.4293	47.6045	47.9796	30.166	65.3928	48.3207	32.7396	102.426	54.5001
30824	YALI1_E12013g	AGCCTTGTTAAAAAACCGGT	2.3093	0.910583	1.9734	1.10538	0.702178	2.1697	0.586515	0.780215	1.4366	0.892951	0.129713	0.262184	0.871849	0.0785027	0.112113	1.0245	0.103566	0.143045
30826	YALI1_E12013g	CGATGTGACAGTCCGCTCAT	10.3723	12.5314	11.0585	11.2032	12.0039	17.4276	15.6013	22.4033	19.6335	12.5438	0.648563	0.262184	12.3803	0.0785027	0.112113	12.1604	1.34635	0.143045
30827	YALI1_E12013g	GTGACAGTCCGCTCATCGGA	29.0032	30.4829	28.335	26.9176	33.2698	21.0671	25.0637	18.3462	11.8348	25.8956	14.1387	1.83528	29.4685	7.30075	4.14818	25.8799	5.90324	1.00131
30828	YALI1_E12013g	CTGGAAGTCCTTCCGATGAG	23.9149	25.7131	16.3457	23.9898	15.3476	13.3681	19.5114	9.96447	9.23526	23.6845	0.907988	2.35965	28.4223	0.86353	3.25128	23.1181	0.517828	1.00131
30829	YALI1_E12019g	CTTGTAGGTGATCACTACGA	31.1951	24.7592	13.8883	31.8768	20.0957	20.5071	32.1019	21.8237	21.1385	30.5729	13.3604	9.17642	27.3761	23.9433	25.6739	31.8487	11.2887	15.3058
30830	YALI1_E12019g	GAGCCCGAGCAGCAGAACTG	16.5565	12.4446	10.6861	13.175	7.92458	10.7085	14.5065	15.4483	9.23526	13.4793	0.129713	0.262184	19.0063	0.0785027	0.112113	14.7439	0.310697	0.429135
30831	YALI1_E12019g	TCACGAGTCACGAGGTCACA	38.7884	27.2741	24.5372	36.5971	39.2885	36.045	43.2848	27.798	21.4121	39.0772	16.9923	21.2369	42.0231	50.9483	63.1196	38.1739	46.7081	65.9437
30832	YALI1_E12019g	TCAACCTCAGTTCTGCTGCT	11.7813	10.7969	5.17552	13.5335	18.7582	22.6069	10.3618	7.9582	2.66796	9.82246	0.129713	1.31092	10.2878	0.0785027	0.560565	10.4678	0.310697	0.143045
30833	YALI1_E12019g	TGACCTTGTGACAGAAACTC	24.2281	21.377	31.835	22.1375	13.1408	18.6874	20.9972	25.1229	23.3276	25.0451	0.129713	0.786551	23.1912	0.0785027	0.112113	21.0691	0.103566	0.143045
30834	YALI1_E12019g	TCTTGTAGGTGATCACTACG	57.7325	55.1987	31.3137	61.2143	45.2403	45.0037	58.7688	47.2811	44.3976	60.6781	13.3604	9.17642	59.4601	23.9433	25.6739	59.4658	11.2887	16.1641
30835	YALI1_E12027g	TCTGAGACTGGATGGAGCAA	25.9503	17.4745	25.6542	24.0495	21.7675	22.4669	24.3599	23.5625	25.6535	22.3238	0.129713	0.786551	24.9349	0.0785027	0.112113	21.4255	0.310697	0.143045
30836	YALI1_E12027g	ATGTTCCTGCTGAGGTTCGT	32.9956	40.8028	35.5584	30.1441	44.7722	44.5838	29.1302	47.4594	55.7536	32.7841	0.129713	0.786551	30.8635	0.0785027	1.45747	30.2451	0.103566	2.14567
30837	YALI1_E12027g	TTTTTCTGATAGCCGAAGCA	94.8378	182.507	258.59	86.3095	194.971	264.913	99.9812	221.381	289.577	82.4491	2.98339	1.31092	74.8046	5.57369	0.560565	89.3991	5.28185	2.43176
30838	YALI1_E12027g	TCAGGTTTCATACCCTGCTT	10.9202	8.54214	12.6968	11.024	9.19518	9.72865	14.4283	24.2758	33.1785	11.4383	0.129713	0.262184	9.93908	0.0785027	0.112113	11.3586	0.103566	0.429135
30839	YALI1_E12027g	AGAGAACGAAACGGTTTCTG	27.7507	18.8621	29.601	24.7068	40.626	56.4821	24.5945	43.001	36.1885	25.0451	0.648563	0.786551	23.1912	0.0785027	0.112113	22.1382	0.932091	1.2874
30840	YALI1_E12027g	CGTTCTCTTCTGAGACTGGA	15.2257	10.2766	15.0797	13.653	11.7364	8.88876	11.1438	6.53152	8.14071	14.3297	3.50224	2.35965	12.3803	5.57369	1.00902	11.9822	10.0459	2.43176
30841	YALI1_E12067g	GAGCTCCTCGTGCGACCGGG	10.6071	22.2443	18.3563	13.175	7.25584	5.94917	12.9424	6.08568	5.26752	10.928	0.129713	0.262184	13.7752	0.0785027	0.112113	10.3787	0.103566	0.143045
30842	YALI1_E12067g	ACAACCCCATTCCTGCCCCC	10.842	4.11931	4.65424	8.75344	6.0521	6.08915	10.6746	7.6907	7.18298	9.39725	0.129713	0.262184	9.93908	0.0785027	0.112113	9.39871	0.103566	0.143045
30843	YALI1_E12067g	GCCACCACAATGTTGTACAG	3.40524	0.0433611	0.0372339	2.83814	0.167185	0.0699903	4.65302	4.07941	7.73025	4.03954	0.129713	0.786551	6.10294	0.0785027	0.112113	4.32073	0.103566	0.143045
30844	YALI1_E12067g	ACTTTGATCGAGCAAAGTAC	12.0162	10.8836	14.1861	13.2347	16.217	8.6088	11.4566	3.45524	3.89933	12.799	35.671	26.4805	9.59034	32.8926	19.1713	12.3386	39.2514	29.8964
30845	YALI1_E12067g	GCAAAGTACTGGATTGGAAC	9.66774	2.55831	4.87765	9.64969	13.007	9.16872	8.71952	10.9007	10.0562	11.6934	43.1943	31.7242	14.8214	19.5472	18.4986	12.8731	50.0222	22.7442
30846	YALI1_E12067g	AGCCAGCATCAGGATCCGGG	32.6825	44.2717	40.2499	33.5499	13.0739	7.34898	31.0853	21.8237	16.6235	32.699	0.648563	1.31092	32.2584	0.0785027	0.112113	28.9088	0.310697	0.143045
30847	YALI1_E12103g	TTTCTAGACAGATATCCATG	28.2204	53.8111	65.2711	24.7665	30.1936	31.5656	25.7675	44.0264	56.7113	23.6845	0.129713	0.786551	21.0987	0.0785027	0.784791	20.3564	0.310697	1.2874
30848	YALI1_E12103g	GCCCAACCCGCAATCGTGCG	2.38758	1.95125	0.111702	2.24064	1.50467	0.769893	2.77617	1.18147	1.4366	2.7639	7.39362	0.786551	2.26681	2.43358	0.112113	2.89534	3.21053	1.57349
30849	YALI1_E12103g	CCCAACCCGCAATCGTGCGG	8.02384	8.45542	3.31382	6.78167	2.30716	2.1697	5.74784	4.83734	5.40433	7.5263	7.39362	0.786551	9.2416	2.43358	0.112113	8.0624	3.21053	2.14567
30850	YALI1_E12103g	CACGTCGTCAGTAGCCACGT	78.9467	95.6113	88.5051	85.7717	67.5762	61.8014	82.1512	73.8976	75.8659	83.6397	1.68626	2.35965	90.1492	8.08578	7.06312	74.3433	3.41767	4.43439
30851	YALI1_E12103g	TTCGCTTCCGTCGACCCCCA	55.2275	48.0008	58.2711	49.9812	36.5467	37.0248	46.4129	58.7391	75.1818	50.8982	0.389138	0.262184	46.208	0.0785027	0.560565	44.7664	2.58914	0.429135
30852	YALI1_E12103g	GTGGATGGTCTGGTCCATGG	20.0792	14.6127	7.93083	20.584	24.8437	30.5857	20.137	19.9512	17.718	24.1947	0.389138	0.786551	23.8887	0.0785027	0.112113	22.94	0.103566	0.429135
30853	YALI1_E12113g	CTAACCCTAATCACGTCCGA	27.5159	18.9488	26.5478	28.4711	12.5389	11.6884	27.8008	17.41	13.0662	28.8721	278.233	239.374	29.4685	124.741	89.8025	30.3342	137.017	115.437
30854	YALI1_E12113g	GCAAGGGATGAACCTTGACC	3.24867	0.910583	1.89893	3.31615	1.70529	0.0699903	4.80942	0.0222919	0.205228	5.40023	0.129713	0.262184	6.80042	0.0785027	0.112113	3.78621	0.310697	0.143045
30855	YALI1_E12113g	AAGGAGTTATGCGGGAGTAG	13.9732	2.47158	1.15425	11.024	5.11587	2.58964	12.8642	7.64611	4.4466	14.4148	0.129713	0.262184	10.2878	0.0785027	0.112113	10.9132	0.103566	0.715225
30856	YALI1_E12113g	AATTGTGGAAATAATTCGCA	33.935	29.8758	32.4308	35.9996	30.1268	30.7257	41.4079	47.1027	46.9972	34.2298	1.42684	1.83528	33.3046	0.86353	0.112113	30.4233	0.310697	0.143045
30857	YALI1_E12113g	ATCGGACGTGATTAGGGTTA	31.5082	16.6073	10.5372	33.7889	21.7675	7.209	24.5945	8.18112	7.31979	34.0597	14.3981	8.65206	37.4895	26.9264	13.1172	36.5703	33.0374	12.1588
30858	YALI1_E12113g	TCAGCAACACTTTCCCAAAT	28.1421	43.8381	46.5052	27.7541	25.9806	32.1255	29.5212	33.3709	38.5144	30.5729	12.0633	15.9932	25.2836	16.5641	14.4626	25.1672	39.4585	29.3242
30859	YALI1_E12159g	GAGACTTTGGCAAGGAGTAG	44.3464	30.743	17.5372	44.6037	26.7831	18.5474	43.5976	28.9571	35.2308	43.0743	0.129713	0.786551	35.3971	2.11957	0.784791	44.41	0.310697	1.57349
30860	YALI1_E12159g	ATGAAGCTGTTTGGTCGGGG	8.33696	2.64503	3.98403	9.05219	8.86081	7.76892	11.0656	17.0087	11.2875	10.4178	0.129713	0.786551	12.729	0.0785027	0.112113	8.68601	0.103566	0.143045
30861	YALI1_E12159g	GGAGACTTTGGCAAGGAGTA	1.52649	0.0433611	0.409573	1.40413	1.30404	1.04985	2.61977	1.31522	1.02614	1.74338	0.129713	0.262184	2.96429	0.0785027	0.112113	3.07351	0.103566	0.143045
30862	YALI1_E12159g	AGTTTTGTTTGGATTTTGAC	9.11977	3.16536	4.35637	8.27543	10.5327	11.8284	7.46829	12.7287	21.1385	8.37673	50.1988	53.2233	6.45168	45.2961	42.0424	11.2695	68.2498	69.6629
30863	YALI1_E12159g	TTTGACGGGTATCATAAGAG	32.0562	36.4667	48.1435	29.7258	37.416	50.603	27.1752	45.8098	49.7336	28.5319	50.7176	54.7964	22.8424	61.1536	62.8954	26.9489	39.0442	55.9306
30864	YALI1_E12159g	TTGATGAAGCTGTTTGGTCG	21.5665	24.499	29.0797	23.9898	47.9153	55.6423	21.4664	19.8175	26.6112	21.3033	0.389138	0.786551	18.3088	0.0785027	0.336339	20.4455	0.517828	2.43176
30865	YALI1_E12183g	TCTGGTCTGGTCGATTCAGG	14.5212	5.42014	6.66487	13.175	6.11898	3.84946	12.3168	6.3086	5.54115	12.3737	0.389138	0.262184	10.2878	0.0785027	0.112113	11.9822	0.103566	0.143045
30866	YALI1_E12183g	AGGTTGAAAATGCATCCAGA	10.1374	3.68569	2.12233	8.09618	7.38958	11.1285	11.1438	13.3082	8.96162	11.5233	0.907988	0.262184	10.2878	0.0785027	0.112113	11.6259	0.103566	0.143045
30867	YALI1_E12183g	GGCCAATTGTGGCCATTAAG	23.9149	7.15458	5.32445	20.5243	15.8826	14.628	21.5446	10.4103	13.203	22.1537	3.50224	2.88402	23.1912	8.08578	1.90592	26.8598	10.253	6.43702
30868	YALI1_E12183g	GATCCGGAGAAATCTACTAT	19.2963	23.5451	29.452	18.7915	31.3305	38.0047	20.137	29.9826	42.0717	17.0511	0.129713	0.262184	17.6113	0.0785027	0.112113	15.7239	0.103566	0.429135
30869	YALI1_E12183g	CTTAATGGCCACAATTGGCC	43.407	28.7484	20.6648	51.953	64.5	75.3795	41.7207	35.1543	31.3999	45.7956	93.2633	106.184	47.603	116.891	121.867	49.2207	120.861	124.592
30871	YALI1_E12186g	CAAACAGGACAAAAATAAGA	8.41524	4.11931	2.79255	10.9045	7.65708	7.9089	9.50154	17.5883	15.6657	8.03656	0.129713	0.262184	6.10294	0.0785027	0.112113	9.93323	0.310697	0.143045
30872	YALI1_E12186g	CTTATTTTTGTCCTGTTTGA	64.1515	192.74	244.366	63.4848	181.128	251.195	68.8568	121.647	197.361	73.5196	1357.96	1748.5	84.2206	1622.42	2249.1	93.408	1182.41	1560.19
30873	YALI1_E12186g	GCAAAACAGTTGCTCCTCAT	11.7031	29.0953	23.867	9.47044	3.10964	5.38925	13.3334	12.372	21.0017	10.928	0.129713	0.262184	13.0777	0.0785027	0.112113	9.30962	0.103566	0.143045
30874	YALI1_E12186g	CCTGGGCTACTCCTTTCGTT	24.776	28.8351	40.3988	26.6786	28.7893	41.2243	26.2368	27.798	38.3776	27.3413	74.8441	63.7106	28.771	100.719	81.2819	32.2941	82.5418	61.0802
30875	YALI1_E12186g	GTTCCTGATTTATTATTTCG	10.2157	11.7509	11.3564	10.8447	18.9588	14.628	11.0656	19.2379	24.6958	10.5878	7.91247	1.83528	8.54412	5.25968	2.13015	10.735	10.4601	4.72048
30876	YALI1_E12186g	ATCTCGATACGACCAAATAT	12.9556	26.5804	22.0797	13.5932	21.1656	36.185	10.6746	19.5946	25.9271	13.8195	0.129713	0.262184	13.0777	1.02054	0.112113	10.0223	3.21053	1.57349
30877	YALI1_E12206g	GTACACTGAGAAGGACTACC	8.65009	8.02181	7.78189	9.88869	7.59021	8.74878	9.81435	12.4166	17.1707	10.928	8.69074	4.98149	10.6366	17.1921	6.61466	11.2695	10.253	4.1483
30878	YALI1_E12206g	CTTTTTGTCCAGCAACAGCT	29.0032	64.1311	94.3136	26.7981	56.542	68.6604	29.8341	74.3434	110.618	30.3178	66.2831	43.2603	30.5147	121.287	86.8875	34.165	140.953	108.571
30879	YALI1_E12206g	TAGTCCTTCTCAGTGTACTG	13.4252	11.9243	23.9414	12.936	15.3476	16.5877	14.7411	7.02194	3.07842	13.3092	0.129713	0.262184	13.0777	0.0785027	0.112113	13.3185	0.517828	0.429135
30880	YALI1_E12206g	CGTCCTGGACCAGCTCCAGA	34.2481	33.7783	26.1755	36.0594	25.5125	29.7459	39.0619	15.8941	18.6757	32.5289	10.5067	10.2252	31.9097	9.18482	1.45747	30.8687	7.35316	5.57875
30881	YALI1_E12206g	CTCCAGAAGGACCACTCGCA	28.2987	30.8298	17.6861	31.1598	22.7037	19.8072	28.1136	20.8875	17.1707	34.3999	89.8908	87.3071	28.771	48.7502	61.1016	34.0759	79.4348	110.574
30882	YALI1_E12206g	AATCCAACGTGCCGTGCGAG	20.6271	10.1899	9.12231	19.5085	21.0988	12.3883	14.4283	7.46778	8.14071	17.8165	16.4735	17.0419	26.6786	63.1947	48.3207	24.8108	54.5791	34.4738
30883	YALI1_E12211g	GTATCAGATCTGGGTCCGAT	19.1398	11.3173	17.0159	16.521	15.8157	25.5464	18.7294	21.4225	20.3176	16.2857	0.129713	0.262184	11.334	0.0785027	0.112113	14.4767	0.310697	0.429135
30884	YALI1_E12211g	TACTGCCAGTATTTCAACCA	19.2963	22.2443	20.8882	19.628	15.8826	16.3077	16.6961	26.0146	24.5589	17.9866	0.129713	0.262184	15.1702	0.0785027	0.112113	16.3475	0.103566	0.143045
30886	YALI1_E12211g	TGGAGAAGTACAAGGTCTAA	13.1121	8.45542	3.38829	15.326	8.3927	8.04888	16.7743	10.8116	8.27753	14.5849	0.129713	0.786551	12.729	0.0785027	0.112113	12.6949	1.13922	0.429135
30887	YALI1_E12211g	AGTATCAGATCTGGGTCCGA	14.3646	11.404	14.1861	12.2787	5.78461	8.88876	14.5847	12.907	20.4544	13.1391	0.129713	0.786551	8.89286	0.392514	0.112113	12.0713	1.55348	0.143045
30888	YALI1_E12211g	AGTACAAGGTCTAAAGGTGT	11.2334	3.68569	7.18615	15.6247	12.7395	17.0076	10.2836	4.07941	3.76251	14.5849	0.129713	0.262184	12.3803	0.0785027	0.112113	13.4967	0.103566	0.143045
30889	YALI1_E12223g	CAGCAGAAAAGAATACTCGT	33.387	37.4206	50.6009	32.2354	45.8422	54.8024	38.1235	54.682	60.9527	30.9131	2.20511	1.31092	27.7248	0.0785027	0.112113	32.3832	0.103566	0.715225
30890	YALI1_E12223g	TATGACAGTCGGGAAGAAGA	17.1827	26.8405	23.0478	14.37	13.1408	12.3883	12.7078	6.88819	10.193	12.9691	0.129713	1.31092	13.4265	0.0785027	0.112113	11.5368	0.310697	0.429135
30891	YALI1_E12223g	TCTTCCCGACTGTCATATCG	62.2728	40.6294	30.7925	61.3936	43.9028	43.8839	66.8236	48.7077	44.3976	65.9508	0.907988	1.31092	67.8299	0.235508	0.112113	69.3544	0.310697	0.143045
30892	YALI1_E12223g	TGGTTCGAGTTGATGGTCGA	17.4176	9.40936	13.1436	14.1907	3.04277	4.82933	15.9923	9.96447	14.1607	15.2652	1.16741	1.83528	14.124	0.392514	0.112113	15.1894	0.724959	0.429135
30893	YALI1_E12223g	ATACGTGAAAAACTTTGAGC	11.7813	25.1061	30.0478	13.9517	21.9681	21.767	13.7244	17.7666	16.6235	14.4998	0.907988	0.262184	12.729	2.9046	0.112113	13.6749	2.38201	1.2874
30894	YALI1_E12223g	TCGAACCACGATATGACAGT	6.14508	4.72636	2.71808	7.97668	9.32893	5.94917	6.37346	3.23232	3.62569	8.37673	0.648563	0.786551	6.80042	0.0785027	0.112113	5.9243	0.103566	0.143045
30895	YALI1_E12244g	CCATCATGATGGGCTCCAAC	20.4706	22.5044	22.601	22.3168	31.598	39.1246	23.6561	40.6381	49.8704	22.1537	0.129713	1.83528	21.4475	0.235508	0.560565	21.4255	0.103566	0.143045
30896	YALI1_E12244g	AACGACCGAGAAATCTTTGA	5.44055	5.33342	3.98403	3.4954	3.44401	8.04888	4.96582	2.02856	3.07842	3.86945	0.129713	0.262184	2.96429	0.0785027	0.112113	3.25169	0.103566	0.143045
30897	YALI1_E12244g	GGACAGGTAATGCAGCACGT	0.900235	0.0433611	0.0372339	1.46389	0.167185	0.0699903	1.44674	1.04772	0.0684093	0.722865	0.129713	0.262184	0.523109	0.0785027	0.112113	0.668155	0.103566	0.143045
30898	YALI1_E12244g	CCATGCCTTCCAAATGACAC	10.0591	13.4853	14.2606	10.0082	9.19518	8.46882	11.9258	7.20027	8.00389	9.9075	0.389138	0.262184	10.6366	0.0785027	0.112113	8.7751	0.310697	0.143045
30899	YALI1_E12244g	CGTGCAACTGGGCCGACCCA	11.3899	7.84836	8.60104	9.64969	8.52644	14.7679	9.42334	8.00278	9.91935	7.44126	13.3604	15.9932	6.80042	7.30075	9.30538	8.68601	4.03906	3.29003
30900	YALI1_E12244g	GCTCAACCTGGCGGCCAAGG	8.25868	7.24131	5.54786	8.21568	4.7815	1.60978	7.7811	4.16858	5.81479	8.37673	0.129713	0.262184	9.59034	0.0785027	0.112113	7.26061	0.103566	0.143045
30901	YALI1_E12295g	ATTGACCTCAAGGTACACAA	35.7354	42.8841	19.9946	34.5059	20.4969	19.1073	34.5262	33.2372	42.0717	31.8486	0.129713	2.88402	40.9769	0.0785027	0.560565	32.0269	0.310697	0.429135
30902	YALI1_E12295g	CAGATTCTCGATGCTCCAAG	24.6978	15.6534	12.9202	21.062	11.7364	11.1285	25.6893	23.9638	26.0639	25.2152	27.8882	12.3226	35.0483	49.2212	48.3207	27.6616	59.5502	41.34
30904	YALI1_E12295g	ATACAGACAGGTCTACCGTG	10.9985	5.68031	3.61169	12.0397	9.26206	13.7881	13.0988	8.89446	10.7403	11.3532	0.129713	0.262184	11.334	1.02054	1.23324	11.4477	1.96775	0.715225
30905	YALI1_E12295g	TTACAAGTACACCTTCCACT	37.1445	46.4398	59.5371	35.6411	33.6711	34.2252	31.6327	36.046	37.8303	29.8076	0.648563	0.786551	30.5147	0.0785027	0.560565	35.5013	0.103566	1.00131
30906	YALI1_E12295g	TCTGGATTGCAACTTTTCCG	25.324	35.1659	42.335	24.647	30.7286	23.3068	22.4049	25.2567	24.0117	25.0451	1.16741	2.35965	23.5399	25.9844	26.3465	26.5035	61.6216	77.9595
30907	YALI1_E12402g	GGGACCGGTACCGTAACCAG	5.04915	4.63964	6.06913	3.1369	2.64153	2.58964	3.24538	1.00313	1.98387	2.84894	0.129713	0.262184	4.35925	0.0785027	0.112113	3.42986	0.103566	0.143045
30908	YALI1_E12402g	GTAGAGACCGACGGGACCGA	3.79664	1.69108	3.16488	3.2564	0.033437	0.0699903	2.85437	0.0222919	0.478865	3.10407	0.129713	0.262184	4.70798	4.31765	4.14818	3.69712	5.48898	5.57875
30909	YALI1_E12402g	CGTTTCGATCGACGATAGCG	52.879	31.2634	37.3456	54.821	54.2683	42.764	53.3728	54.1915	58.6268	53.9598	0.129713	0.786551	60.5063	0.235508	0.560565	52.606	1.55348	5.57875
30910	YALI1_E12402g	CGGCGATCGAGGAGATCGAA	12.7207	9.06247	5.54786	12.936	17.2869	18.5474	12.8642	14.2891	15.3921	13.1391	0.129713	0.786551	14.124	0.0785027	0.112113	12.9622	0.103566	0.143045
30911	YALI1_E12402g	TCGATCTCGGACATCTCGTT	23.1321	25.5397	23.4946	26.3201	23.4394	26.6663	22.7177	29.4921	39.3353	22.834	0.129713	0.262184	28.4223	0.0785027	0.112113	22.1382	0.103566	0.715225
30912	YALI1_E12402g	TCGTGGGAACGAGGTCGCGG	14.5212	10.6235	7.78189	18.194	14.6789	10.4285	13.568	10.6778	8.27753	14.84	8.69074	5.50585	18.6576	1.96257	0.112113	19.7328	10.8744	13.8754
30913	YALI1_E12421g	ACCTTGCTAACCTAGCGTGA	21.5665	14.2658	18.5053	20.1658	17.4207	15.3279	20.3716	7.77986	7.04616	17.4763	0.129713	0.786551	18.3088	0.235508	0.784791	19.3765	0.103566	0.143045
30914	YALI1_E12421g	ATACGAGTCTGAGAGTTTGG	12.251	5.15997	3.76063	11.4422	8.86081	3.70948	11.3002	13.4866	17.5812	12.9691	0.129713	0.786551	12.0315	0.235508	0.112113	11.9822	0.103566	0.143045
30915	YALI1_E12421g	TCTATGGTACAGATACTCCA	41.9979	43.6646	44.718	41.7357	45.3072	38.8446	45.6308	55.7074	45.2185	41.6285	0.129713	0.786551	44.1156	2.27658	1.68169	36.1249	1.34635	6.43702
30916	YALI1_E12421g	CTATAACCCCGAAGGAAACT	3.95321	3.16536	1.52659	3.43565	4.71462	3.70948	4.26201	2.25148	0.615684	3.01902	0.129713	0.262184	1.22059	0.0785027	0.112113	2.62807	0.103566	0.143045
30918	YALI1_E12421g	CTCACGCTAGGTTAGCAAGG	18.2004	24.4123	15.75	16.4015	11.2683	10.2886	16.6961	7.86903	8.68798	18.4118	0.129713	0.262184	15.5189	0.0785027	0.112113	18.931	1.13922	0.715225
30919	YALI1_E12454g	TCAACTTTTCCGGCCCCCAG	45.1292	46.1796	64.2285	40.3614	48.9853	63.7611	47.0385	32.8805	33.3153	34.9101	0.129713	0.262184	35.0483	2.43358	2.35437	39.0648	2.17488	3.57612
30920	YALI1_E12454g	TTAATCTCTGGAGTGTCGAT	38.945	34.6455	35.9307	35.4021	39.7566	55.3623	38.7491	37.9631	36.1885	35.6755	0.648563	0.262184	34.3509	0.0785027	0.560565	34.9668	0.724959	0.143045
30921	YALI1_E12454g	ATCGCTTTCAGGAGACACGA	22.8973	21.8106	30.9414	23.5118	24.8437	25.2665	25.0637	21.2887	17.1707	23.5994	0.389138	0.262184	21.0987	1.33455	0.112113	23.9199	0.310697	0.715225
30922	YALI1_E12454g	GGGATCGGCGACCTGGTAGT	9.74602	11.4907	10.2393	9.70944	10.8002	8.6088	11.613	10.7224	14.708	11.5233	0.648563	0.262184	12.0315	2.11957	0.336339	8.24057	0.517828	0.143045
30923	YALI1_E12454g	CATCAAAGTCACCGACTACC	12.4859	7.76164	3.23935	12.8762	14.6789	10.9885	12.395	4.56983	8.55116	13.1391	10.5067	2.35965	14.4727	4.31765	1.68169	15.3676	4.86759	1.57349
30924	YALI1_E12454g	GCCAGATTCGAAAACGAGTA	13.1121	9.84297	15.2287	13.5932	12.472	8.46882	12.3168	10.3657	6.77252	13.9896	0.129713	0.262184	8.19538	0.0785027	0.336339	11.6259	0.310697	0.143045
30925	YALI1_E12482g	CCAAAACCGCCATTTTCGAG	16.1651	5.68031	5.39892	15.9832	23.3056	34.0853	14.1155	17.41	18.6757	16.1156	58.2409	30.1511	16.5651	64.1367	40.9212	23.3854	57.2718	47.0618
30926	YALI1_E12482g	CATCAAGGAAATTCGCCGCG	9.51118	5.50686	3.09042	9.29119	9.9308	8.32884	10.2836	3.63357	3.48887	11.1831	48.1234	39.5897	14.124	75.1271	76.1247	14.833	82.9561	55.9306
30927	YALI1_E12482g	GCAATCGATGAGCAGCCCGA	20.0792	11.0571	18.0585	20.1658	25.7131	24.7066	24.5945	21.8237	18.2653	23.1742	0.129713	0.262184	18.3088	0.0785027	0.112113	22.5836	0.103566	0.143045
30928	YALI1_E12482g	ACGTGAGGCGATATTTCGGT	36.0485	27.4476	24.6861	42.6917	45.4409	40.2444	42.0336	45.7206	37.1462	42.0537	12.0633	7.60332	40.6282	13.738	12.2203	36.7485	8.59595	2.14567
30929	YALI1_E12482g	GGCGCTCCACGCCGTCCACG	37.2228	64.7381	72.4945	34.5656	38.4192	22.3269	31.0071	34.0843	28.9371	34.1447	37.2275	21.7612	39.2332	32.4216	23.6558	37.1939	34.6945	30.4686
30930	YALI1_E12482g	CCTCGGTCAACGTTTTTCAG	11.7031	31.8704	35.1116	15.5052	16.0163	20.5071	15.2103	20.5754	33.0417	12.6289	0.129713	0.262184	10.9853	0.0785027	0.560565	14.3876	0.103566	0.429135
30931	YALI1_E12496g	ACCCTGGTATCCGTGCCTGG	17.1045	12.7915	17.7606	16.2222	9.39581	11.6884	13.568	10.6332	15.1185	14.0746	0.129713	0.786551	16.9139	0.0785027	0.112113	14.4767	0.932091	0.143045
30932	YALI1_E12496g	TTGGCCGCAGCAGTTCCGGA	9.51118	6.28736	5.39892	9.11194	3.97901	3.5695	11.613	12.8178	7.31979	7.61134	0.389138	0.786551	10.2878	0.0785027	0.112113	8.0624	0.103566	0.143045
30933	YALI1_E12496g	CTACAACCCGAGTATTGCGA	18.357	10.7969	6.44147	17.477	9.9308	8.88876	21.701	21.5117	12.9294	20.0276	1.94569	0.786551	20.75	3.84663	2.13015	19.8219	5.69611	5.57875
30934	YALI1_E12496g	AATCTTACATGGTCGAGCAG	14.0515	6.98114	8.07976	18.3135	14.2776	9.86863	15.2103	13.3974	13.8871	16.796	0.129713	0.262184	11.6828	0.0785027	0.112113	16.7039	0.517828	0.143045
30935	YALI1_E12496g	TCATGGCTACGAATCTTACA	20.0009	19.7293	20.8138	20.4048	22.57	20.2272	17.2435	23.1613	29.4844	20.3678	0.389138	0.786551	20.75	0.0785027	0.112113	15.6348	0.103566	0.143045
30936	YALI1_E12496g	TCCAAGCGAACGCTTCCTCA	23.367	20.4231	18.7287	23.2728	15.8157	15.7478	25.3765	33.148	41.7981	21.6434	8.43132	20.7125	23.5399	25.3564	42.715	19.4656	16.0527	25.8911
30937	YALI1_E12541g	TCGCATCCCATCCAATTGCG	35.5789	15.7401	16.5691	34.8644	23.7069	21.767	35.621	27.263	35.5044	36.7811	136.068	98.8432	46.208	186.601	181.735	44.7664	162.494	152.343
30938	YALI1_E12541g	GGAATTCGAGGTCAGGGCAT	8.65009	9.49608	5.99466	9.64969	9.52955	6.92904	10.5182	13.2637	13.8871	9.99255	0.389138	0.786551	8.89286	0.0785027	0.112113	9.75506	0.103566	0.143045
30939	YALI1_E12541g	GTTGCCAAGCAGCATGATGG	15.7737	15.5666	7.70742	13.892	10.1983	15.3279	16.6961	13.8433	11.0139	14.2447	0.907988	0.262184	19.0063	0.0785027	0.112113	15.6348	0.103566	0.143045
30940	YALI1_E12541g	CGACGAGCTGAATCTGGACT	6.84962	1.69108	2.71808	7.08042	14.4782	12.9482	10.2054	18.5691	13.7503	6.59083	8.17189	11.2739	11.334	55.3444	61.55	10.3787	81.5062	62.2246
30941	YALI1_E12541g	GCCCGGTCGTCCCGAATGAG	29.3946	20.5098	22.0797	32.6536	26.7162	16.0278	27.3316	20.62	14.708	31.5084	0.129713	0.786551	27.0273	0.0785027	0.336339	27.3943	0.517828	0.429135
30942	YALI1_E12541g	CCAGGTCGAGCCTCTGACCG	10.9985	6.28736	7.33509	13.2347	7.65708	11.8284	9.89255	8.31487	7.86707	12.2037	1.68626	0.262184	14.4727	0.86353	0.112113	12.1604	2.38201	0.143045
30943	YALI1_E12561g	AACTCGGCCGAGCTCGCAAA	51.7831	46.7866	34.5903	49.1447	53.5996	49.9031	49.0717	51.784	43.4399	48.432	19.5866	2.88402	50.3929	32.1076	6.61466	51.6261	41.737	10.1562
30944	YALI1_E12561g	AGTTGGCTTTTCTATACACA	12.3293	23.7185	17.7606	8.57419	7.32271	7.48896	11.0656	4.43608	7.45661	11.9485	14.1387	6.55459	12.0315	19.5472	14.2383	12.3386	21.231	12.1588
30945	YALI1_E12561g	ACTGCCATCTTTCAGCGTCA	2.62242	2.73175	2.34574	3.3759	1.30404	1.32981	2.85437	1.53814	4.17297	3.61433	0.129713	0.262184	4.35925	0.86353	0.112113	4.58799	2.17488	0.429135
30946	YALI1_E12561g	ACTGGTTCGTTGGATGGGTA	5.83196	2.99192	3.68616	6.66217	7.59021	6.64907	5.51324	15.1362	10.193	7.69639	0.129713	0.262184	6.10294	0.0785027	0.112113	5.38978	0.103566	0.143045
30947	YALI1_E12561g	GCCTGTGAATGGGTACGAGG	19.3746	7.84836	6.367	16.6405	4.11276	5.10929	14.6629	10.0091	14.0239	19.0071	0.129713	0.262184	17.6113	0.235508	0.112113	16.7039	0.103566	1.00131
30948	YALI1_E12561g	ATGAATTCAACCAGACGCTG	12.6424	8.71558	13.218	15.1467	13.8764	14.628	14.8193	15.4037	13.7503	12.0336	0.129713	0.262184	12.3803	0.0785027	0.112113	12.5168	0.103566	0.143045
30949	YALI1_E12587g	ACAAGACGCCAAATCCACAG	43.2504	38.0277	35.1861	40.4809	24.4425	15.8878	40.0785	37.6064	29.8949	36.696	0.129713	0.262184	36.792	0.0785027	0.112113	37.283	0.103566	1.2874
30950	YALI1_E12587g	GCATGTTAATGGACTGTCAG	15.852	16.1737	16.718	19.628	19.895	13.3681	19.5114	24.2758	21.0017	21.0481	4.28051	1.31092	23.8887	2.27658	0.336339	21.0691	1.96775	1.00131
30951	YALI1_E12587g	GAAGAGATGCACGTGATGCG	6.45821	1.69108	0.260638	6.60242	4.64775	4.68935	4.18381	4.25775	1.4366	5.82544	0.648563	0.786551	6.45168	7.77177	1.90592	6.99335	11.0815	6.15093
30952	YALI1_E12587g	GTATGTGATTATCGTCACGT	12.6424	3.85914	1.30319	12.6372	11.3352	8.04888	10.3618	29.2692	40.0194	11.1831	13.8792	10.7495	15.8677	34.9337	11.3234	12.2495	27.652	34.7599
30953	YALI1_E12587g	GTCATTGGCTGGCGCAACGA	52.0179	49.475	38.6861	49.2642	39.4223	21.207	43.8322	62.0383	55.3431	49.9627	28.9259	10.2252	63.2962	27.0834	3.69973	53.8533	25.1665	4.1483
30954	YALI1_E12587g	GTGGTAGATCCGTTTTCGCG	60.394	66.646	67.5796	61.9911	58.682	52.2827	55.4061	74.0313	80.1073	63.6546	39.5623	40.6384	58.4139	136.202	112.898	60.0003	75.0851	70.5212
30955	YALI1_E12614g	CCAACACCCTCATTATCACC	11.0768	20.9434	18.4308	14.7882	22.1688	26.5263	12.6296	14.3783	15.9394	11.1831	0.129713	2.35965	13.0777	0.0785027	0.112113	11.5368	0.310697	1.00131
30956	YALI1_E12614g	GTGTCTGTGTCTGTGTCGAT	23.2887	31.697	40.0265	20.106	14.4782	8.04888	23.1087	17.7666	22.6435	22.2387	63.6889	26.4805	25.6324	93.8108	34.8671	25.3453	33.2446	22.7442
30957	YALI1_E12614g	GTTCATGCTCGAGCTCAAAA	33.935	24.499	36.6754	31.6976	26.2481	25.9664	35.5428	38.4535	57.669	35.5054	46.8262	27.5293	33.6534	114.221	88.0087	42.0937	110.505	69.3768
30958	YALI1_E12614g	AGAAGCGAGAGGTACTGCGA	41.9979	43.4045	40.8456	45.9182	37.6835	31.0057	48.2897	67.3883	63.2786	43.6696	1.16741	0.786551	43.7668	0.706525	0.112113	41.4701	2.17488	0.715225
30959	YALI1_E12614g	TGTGTCTGTGTCGATTGGCG	20.3923	16.087	8.74997	24.886	17.8219	16.8677	19.6678	7.60153	5.1307	24.0246	0.129713	0.786551	26.6786	0.235508	0.560565	22.1382	0.517828	0.143045
30960	YALI1_E12614g	TTTTTGAGCTCGAGCATGAA	23.9149	66.4726	114.42	21.54	88.1066	116.674	19.1986	35.4664	56.0272	19.9426	140.219	124.013	20.0525	171.685	182.632	22.4055	138.053	144.332
30961	YALI1_E12643g	TGTCTGTGTCTGCGTCAACG	11.7813	8.02181	5.17552	12.5775	9.99767	6.50909	12.1604	10.0536	11.2875	12.4588	0.129713	0.786551	12.3803	0.0785027	0.336339	11.5368	0.103566	0.715225
30963	YALI1_E12643g	TTGCGAGCGAAGAAACCAGT	26.6548	48.6945	62.3668	31.1598	33.3367	30.7257	30.6943	32.9251	25.243	27.9366	0.389138	0.786551	29.8172	0.0785027	0.112113	25.2562	0.103566	0.429135
30964	YALI1_E12643g	AACGAGACGCCAACATGAAG	9.19805	0.130083	3.16488	9.17169	11.3352	8.88876	13.0988	9.51863	5.81479	13.0541	0.129713	0.262184	8.19538	0.0785027	0.112113	9.22053	0.724959	0.143045
30965	YALI1_E12643g	GTCAACTCCACGATTCTCTA	14.4429	14.2658	17.3882	16.043	18.3569	11.8284	12.8642	17.1424	21.0017	13.6494	0.129713	0.262184	14.124	0.0785027	0.112113	13.2295	0.103566	0.143045
30966	YALI1_E12643g	GTACCGAGAGCTGTTTTCCA	36.6748	39.5887	40.3244	40.0029	50.724	47.3834	32.1019	40.861	36.8726	38.652	0.129713	2.35965	32.2584	0.0785027	0.112113	36.9267	0.724959	0.143045
30967	YALI1_E12668g	GCTCCGACCGAGCATTTTGG	3.40524	0.130083	0.111702	3.43565	15.8157	4.82933	3.55819	5.63984	4.4466	2.1686	2.20511	0.262184	2.96429	0.0785027	0.112113	3.60803	0.103566	0.143045
30968	YALI1_E12668g	TCACACATCTCGAACACGGG	6.14508	4.03258	8.30317	8.39493	12.9401	37.1648	9.03233	7.55694	3.62569	6.931	0.907988	0.262184	10.2878	0.0785027	0.112113	9.84414	0.517828	0.143045
30969	YALI1_E12668g	ATGAAGCCAAGCCAGTACGA	1.60477	1.69108	0.0372339	0.985882	0.033437	0.0699903	1.05573	0.156043	0.0684093	1.06304	0.129713	0.262184	1.91807	0.0785027	0.112113	0.935416	0.103566	0.143045
30970	YALI1_E12668g	AGCCCATCAAGCGAACCAAG	9.04149	1.86453	2.71808	10.9045	2.50778	0.769893	9.11053	4.34691	5.40433	10.6729	11.8038	3.40839	8.89286	17.9771	23.6558	11.4477	18.124	18.1667
30971	YALI1_E12668g	GCTTGGCTTCATCATGACAC	20.6271	14.0056	15.6755	25.2446	31.1968	22.4669	22.3267	27.3075	21.9594	22.834	8.69074	17.5663	28.771	23.3153	25.2254	25.4344	15.017	24.4607
30972	YALI1_E12668g	GATGAAGCCAAGCCAGTACG	14.2081	16.694	26.9946	16.9392	13.4083	15.1879	14.2719	7.51236	8.68798	15.1802	0.389138	0.262184	14.124	0.0785027	0.112113	13.4076	0.103566	0.143045
30973	YALI1_E12703g	ACCTGGTCATCACCTCCAAG	36.6748	25.1061	14.2606	35.9996	19.2263	12.8082	31.3981	19.9958	14.4344	29.6375	0.648563	0.262184	28.771	1.80556	0.112113	29.4433	2.17488	0.429135
30974	YALI1_E12703g	CTTGGGGGTTCCCTTGGCAG	15.4606	6.72097	6.51594	12.7567	13.1408	14.068	12.9424	18.257	13.3398	12.2887	12.0633	17.0419	17.9601	18.9192	9.75383	15.4566	23.5094	27.8938
30975	YALI1_E12703g	GCTGTTGACACCCCTACCAA	10.4506	14.8729	16.5691	11.1435	13.6089	10.9885	11.3784	16.2062	15.6657	11.8635	0.129713	0.262184	13.4265	0.0785027	0.112113	13.8531	0.310697	0.143045
30976	YALI1_E12703g	ACTCCTAAGGGCACTCCTAA	9.4329	5.15997	2.79255	8.51443	17.2201	14.208	9.50154	3.72274	3.07842	7.69639	0.129713	0.786551	7.14916	5.8877	5.26931	8.7751	1.13922	0.715225
30977	YALI1_E12703g	GTGCTCTTAGGAGTGCCCTT	12.251	21.1169	25.9521	14.37	23.5062	40.5244	13.568	17.187	15.8025	13.9045	0.129713	0.262184	11.6828	0.0785027	0.336339	12.5168	0.310697	1.00131
30978	YALI1_E12703g	CCTGCTTGCCGACGACAACG	34.0915	20.0762	17.8351	33.1914	15.8826	14.348	31.6327	46.0327	51.5122	32.699	0.907988	0.262184	30.166	0.0785027	0.112113	32.7396	0.932091	0.715225
30979	YALI1_E12711g	CTATCGATGTCTACTCCGAG	21.0968	10.45	7.03721	21.5998	18.2232	18.5474	22.9523	25.435	16.3498	21.6434	0.389138	0.786551	20.75	0.0785027	0.112113	19.8219	0.103566	0.143045
30980	YALI1_E12711g	CAAGAAGGTGAAACAAACGC	8.72837	6.98114	8.97338	10.6654	8.32582	12.8082	11.1438	8.2257	6.49888	9.73742	0.129713	0.262184	10.9853	0.0785027	0.560565	10.0223	0.517828	0.143045
30981	YALI1_E12711g	GTTTTGCAACCACAACGACT	72.058	105.498	112.558	63.6641	76.8717	78.5991	70.3427	91.1069	92.9682	61.1884	0.129713	1.83528	55.2752	0.0785027	0.560565	65.88	0.310697	1.2874
30982	YALI1_E12711g	TGTTCAATGGACAAGAAAAT	51.0003	75.7519	66.537	47.5315	50.189	42.2041	52.5908	73.2734	63.9627	49.2824	0.389138	0.786551	35.3971	0.0785027	0.112113	37.9066	1.13922	1.00131
30983	YALI1_E12711g	CACTCGGAGTAGACATCGAT	53.1139	47.3937	43.0797	53.2077	51.5933	38.4247	48.6025	41.4406	38.2408	50.2179	58.7598	63.1862	58.0651	35.0907	26.795	47.1717	38.2157	39.0513
30984	YALI1_E12711g	CGACTCGGTTGTGTGTTCAA	20.5488	35.3393	38.5371	23.5118	34.1392	47.1034	23.7343	27.575	30.7158	27.5114	0.129713	0.786551	22.4937	0.0785027	0.560565	18.2183	0.932091	1.00131
30985	YALI1_E12730g	GCTTTCCGATCTATCGCCCG	21.0185	12.7915	8.89891	19.4488	13.4083	14.068	18.964	24.5433	24.0117	21.2182	2.46454	1.83528	20.75	20.6462	16.7048	19.911	18.124	34.7599
30986	YALI1_E12730g	ATTCGAGAAGGAGTTCGAGG	32.2128	41.063	58.1222	22.5558	17.9557	16.4477	25.7675	21.155	21.5489	25.1302	0.129713	0.262184	22.145	0.0785027	0.112113	26.1471	0.103566	0.143045
30987	YALI1_E12730g	TCTCGATCACGGAAGGTGCG	18.0438	7.15458	5.99466	22.6155	26.7831	25.9664	24.5163	15.8049	20.4544	21.6434	0.129713	0.786551	22.4937	0.0785027	1.45747	20.1783	0.517828	0.143045
30988	YALI1_E12730g	AGAGCCTTCTCGATCACGGA	17.9656	19.816	12.9202	21.0023	32.8017	33.9453	18.4948	11.6141	11.0139	18.4968	0.129713	1.31092	20.0525	0.0785027	0.112113	18.3965	2.79627	0.715225
30989	YALI1_E12730g	CTGTAGTTTCGGATAGCAAG	23.7584	13.3119	7.63296	23.2728	17.0863	13.9281	19.1204	12.3274	11.8348	21.5584	0.389138	0.262184	26.6786	0.0785027	0.112113	18.7529	0.310697	0.715225
30990	YALI1_E12730g	GCACGGCCTGGAAGGTAGGT	16.6348	6.63425	5.02658	18.194	10.332	6.36911	15.4449	17.9004	20.1807	15.3503	0.129713	1.31092	15.1702	0.0785027	0.336339	15.6348	10.253	21.0276
30991	YALI1_E12747g	GGAGACATTCTTATGCTGGG	32.9173	60.0551	60.7285	27.0371	32.8686	37.8647	27.1752	28.0655	27.0217	26.4909	0.129713	1.83528	18.6576	0.0785027	0.112113	25.9689	0.103566	0.429135
30992	YALI1_E12747g	GCAGGGCTTTTGATAAGCAC	7.63243	9.58281	12.5478	7.19993	6.25273	4.68935	6.60807	11.3466	5.26752	7.61134	0.129713	0.262184	11.6828	0.0785027	0.112113	9.30962	0.103566	0.143045
30993	YALI1_E12747g	TTCCATCGATACAGATGCCG	8.88493	8.28197	10.1649	10.5459	5.31649	4.96931	8.17211	5.23859	6.49888	9.56733	0.129713	0.262184	8.19538	0.0785027	0.560565	9.4878	0.103566	0.143045
30994	YALI1_E12747g	AAAAGCTGCGTGTTTTGGCG	11.3899	5.50686	2.86701	10.0679	3.44401	5.10929	11.4566	5.99651	4.4466	12.0336	2.72396	6.03022	14.124	33.8347	26.5708	10.6459	16.4669	12.4449
30995	YALI1_E12747g	CACCAGCTCGAATTCTCCAT	14.9126	12.965	14.8563	16.76	10.6664	8.88876	14.0373	14.1553	11.1507	16.881	0.389138	0.262184	18.6576	2.27658	0.784791	13.6749	10.0459	3.00394
30996	YALI1_E12747g	GGCACCCGAATGGACACCCG	22.7407	25.3663	24.4627	22.018	23.8406	12.2483	18.7294	14.6903	17.1707	25.3003	6.87477	6.55459	27.3761	7.92878	9.30538	22.6727	8.38882	9.01183
30997	YALI1_E12780g	GTAATGAAACCGGCAACAGA	44.6595	40.4559	36.0052	46.5157	38.8204	46.2636	45.318	27.7534	14.708	46.476	0.129713	0.786551	41.6744	0.0785027	0.112113	42.7174	0.103566	1.00131
30998	YALI1_E12780g	GTTTCATTACCAATTATGAC	9.98087	10.3633	11.4308	13.4737	12.8733	13.5081	11.3784	5.50609	7.45661	12.2037	0.389138	0.262184	13.7752	0.235508	0.112113	11.0914	0.103566	0.143045
31000	YALI1_E12780g	GCTTGCCTGGGTCTGAGTAT	14.4429	37.4206	49.1116	13.3542	21.0319	20.7871	15.0539	28.7342	29.8949	13.2242	0.129713	0.786551	16.9139	0.0785027	0.112113	12.4277	0.103566	0.143045
31002	YALI1_E12780g	GTCGTCCTATACTCAGACCC	17.3393	16.3471	17.5372	18.911	8.99456	11.5484	15.4449	21.5117	24.9694	16.796	0.129713	0.262184	13.7752	0.0785027	0.112113	13.3185	0.517828	0.429135
31003	YALI1_E12784g	AGAAGGATAATATTGCCGGA	18.9832	19.3824	18.6542	19.0305	13.542	14.488	16.1487	15.0916	18.5389	16.9661	0.129713	0.786551	18.3088	0.549519	0.112113	15.5457	0.103566	0.143045
31004	YALI1_E12784g	AAAGCTGGATAAAACGGCCG	24.6978	28.8351	26.9201	22.9143	21.7675	17.8475	27.3316	22.3142	19.223	24.6199	0.648563	0.262184	24.9349	0.706525	0.112113	27.1271	0.932091	0.143045
31006	YALI1_E12784g	GGGAACAACAGCGCAAACAG	27.6724	31.2634	23.9414	27.1566	17.8219	10.5685	28.27	30.1163	28.8003	25.7255	0.129713	0.262184	23.8887	0.0785027	0.112113	24.2763	5.90324	3.86221
31007	YALI1_E12784g	TTATTACTATTTGGTTTGCG	21.5665	44.6186	43.6009	25.0056	42.1641	26.9463	21.8575	42.0648	41.7981	23.2592	0.389138	0.262184	19.0063	0.0785027	0.112113	21.7818	0.103566	0.429135
31008	YALI1_E12784g	CTTCTCAGACCACACCCGGT	71.51	69.3344	46.0584	72.8059	53.2652	58.1619	64.4775	38.8547	32.6312	78.7923	0.389138	0.786551	66.4349	0.549519	1.00902	60.0003	0.103566	1.2874
31009	YALI1_E12790g	TGAAGGACCGGTTCTCCAGA	13.347	11.6641	8.15423	11.502	9.46268	6.64907	11.3784	10.8561	7.45661	11.4383	5.31821	9.70079	14.4727	0.0785027	0.112113	9.93323	0.310697	0.143045
31010	YALI1_E12790g	GAGAGTGTATCTGGAATGTG	19.3746	14.2658	16.1968	18.672	17.1532	12.8082	22.1703	28.1992	11.0139	20.3678	0.907988	0.262184	15.1702	0.0785027	0.112113	16.7039	0.103566	0.143045
31011	YALI1_E12790g	CATTCCAGATACACTCTCGA	41.6848	28.0546	25.5052	38.2701	34.6073	42.2041	42.7374	41.7527	29.6212	43.0743	0.129713	1.31092	42.0231	0.0785027	0.112113	37.3721	0.310697	0.143045
31012	YALI1_E12790g	GTTTGTGTTGGCGGTCGTAG	61.7248	40.3692	35.8563	64.3811	70.1843	67.8206	57.0483	56.4653	42.2085	64.1649	7.91247	2.35965	54.9265	11.2259	1.00902	60.5348	10.0459	1.2874
31013	YALI1_E12790g	CTTTTGCAAAAGTATATGGG	24.9326	45.746	31.9095	21.6595	35.6104	31.0057	17.7909	28.5559	18.8126	18.9221	0.389138	0.786551	17.6113	0.0785027	0.112113	16.4366	0.310697	0.143045
31014	YALI1_E12790g	GGTTTGTGTTGGCGGTCGTA	24.1498	11.0571	11.4308	25.1251	26.5156	23.4467	20.0588	16.652	12.2453	24.0246	6.35592	1.31092	20.4013	6.51573	1.00902	24.1872	8.59595	1.00131
31015	YALI1_E12793g	CGTCACATACTACGAGGCCG	16.3217	5.85375	3.76063	15.326	18.0894	17.7075	15.5231	20.1296	15.9394	14.755	0.129713	0.786551	14.8214	0.0785027	0.112113	12.4277	0.103566	0.143045
31017	YALI1_E12793g	GGTCTGTCGCTTCATGAGCG	15.852	11.5774	10.6117	14.9675	11.6027	15.3279	12.7078	14.1999	12.5189	15.5203	12.0633	5.50585	16.2164	8.08578	4.59663	17.5057	18.7454	4.1483
31018	YALI1_E12793g	AAATCTCGTCACATACTACG	29.9426	33.4314	29.5265	31.9366	40.2916	47.3834	29.5212	49.2427	46.3131	31.3383	5.31821	7.60332	29.1198	0.0785027	0.336339	31.0469	9.6316	19.3111
31019	YALI1_E12793g	TACGAGGCCGAGGTGAAAAT	18.357	57.5402	58.569	14.3102	19.7613	10.4285	14.1937	11.0791	12.9294	13.2242	0.129713	0.786551	10.6366	0.0785027	0.112113	14.7439	0.103566	0.429135
31020	YALI1_E12793g	GCTCAGCGATCGTTTCTGGT	29.1598	53.3775	35.7818	25.2446	13.007	16.3077	23.9689	18.0341	20.3176	26.4909	58.7598	70.003	24.5861	110.296	158.416	27.4834	101.184	126.595
31021	YALI1_E12847g	GCCCTTGTAGAAGGACTCCA	17.1827	19.3824	17.3138	15.087	13.542	15.3279	14.5065	17.4991	21.2753	15.8605	0.389138	0.262184	9.93908	2.11957	4.37241	15.5457	1.76062	3.29003
31022	YALI1_E12847g	GTCCGAGAACAAGAAAGGCG	21.0968	12.7915	15.0053	19.7475	12.2714	16.7277	23.0305	5.06025	1.4366	24.6199	0.129713	0.262184	17.9601	0.0785027	0.560565	23.4745	0.310697	0.143045
31023	YALI1_E12847g	CATGTGCTCAATGTTCCAGC	3.64008	0.0433611	0.260638	3.6149	3.57776	1.60978	5.82605	6.62069	5.95161	4.12458	0.129713	0.262184	4.35925	0.0785027	0.112113	5.03343	0.103566	0.143045
31024	YALI1_E12847g	GGACATGGTGAAGAGATCAA	10.6071	11.8376	15.9734	9.35094	10.8002	10.2886	8.48491	1.40439	2.12069	8.54682	0.129713	0.262184	5.05672	0.0785027	0.112113	9.57688	0.103566	0.143045
31025	YALI1_E12847g	TCTGAGTCCTTCTCTGTGCG	29.6295	26.7538	27.0691	27.7541	24.5762	21.0671	21.9357	23.9192	25.9271	27.5114	0.907988	1.83528	24.2374	0.235508	0.112113	27.6616	1.34635	1.2874
31026	YALI1_E12847g	CATGGTGAAGAGATCAACGG	21.2534	18.5152	13.9627	22.3765	21.6338	19.8072	22.6395	21.4225	12.3821	24.9601	0.129713	0.786551	23.8887	0.0785027	0.112113	20.0001	0.103566	0.143045
31030	YALI1_E12873g	ACAGAGGGGCTATCATCCAA	14.0515	12.7048	21.335	15.2662	15.7488	14.488	17.7909	10.1428	19.9071	14.4148	0.129713	0.262184	13.0777	0.0785027	0.112113	14.2985	0.310697	0.143045
31031	YALI1_E12873g	TTATTCGACAATGAAACCGT	11.3117	12.7915	14.484	12.1592	15.0801	16.3077	10.9092	17.6329	16.6235	13.1391	0.129713	0.262184	13.4265	3.53262	0.112113	12.4277	0.724959	0.715225
31032	YALI1_E12873g	ACCCCACAACAAAGCCACAG	21.2534	6.54753	11.4308	20.6438	6.38647	7.34898	19.5114	7.9582	3.48887	23.4293	0.389138	0.262184	23.8887	0.0785027	0.112113	19.8219	0.103566	1.57349
31033	YALI1_E12893g	TACTGGGGTCGATTCAAGCA	11.3899	12.2712	10.5372	8.93269	5.98523	3.00958	7.15548	12.372	10.6034	6.84596	44.4914	57.4182	5.05672	5.25968	7.06312	7.61696	12.1172	13.0171
31034	YALI1_E12893g	GACTCCATAAGCAATGAGAA	7.24102	11.5774	8.52657	8.21568	16.9526	13.5081	9.03233	12.0599	15.2553	7.44126	0.129713	0.262184	8.89286	0.0785027	0.112113	6.10248	0.103566	0.143045
31035	YALI1_E12893g	GGAAGTACTCTTGCCAACGG	3.32696	4.20603	3.61169	2.71864	0.702178	7.06902	3.16718	0.0222919	0.0684093	3.18911	0.129713	0.262184	4.01051	0.0785027	0.112113	2.80625	0.103566	0.143045
31036	YALI1_E12893g	TCCATAAGCAATGAGAAGGG	16.1651	21.6372	26.101	18.433	10.8002	11.1285	17.0871	15.7604	11.698	18.837	0.129713	2.35965	17.2626	4.63166	5.49353	13.5858	9.21734	12.1588
31037	YALI1_E12893g	TCTGGAAGTACTCTTGCCAA	34.0132	31.1766	34.6648	34.5656	42.6991	44.3038	29.052	29.1801	31.6735	28.5319	1.68626	0.786551	22.8424	0.235508	1.90592	32.116	0.724959	0.143045
31038	YALI1_E12893g	CTCGATTTCTTGATCCCGGA	4.26633	7.93508	11.7287	4.27216	8.1252	7.34898	4.34021	7.9582	8.96162	4.97501	25.2939	28.0536	5.05672	18.6051	24.1043	4.49891	25.3736	31.3269
31039	YALI1_E12919g	GTATCCAAGGCGATGAACCA	4.89258	1.51764	3.09042	5.16841	2.30716	4.26941	4.18381	4.79275	5.81479	4.03954	0.129713	0.262184	5.05672	0.0785027	0.112113	3.69712	0.103566	0.143045
31040	YALI1_E12919g	ATAATGAGACCGGCACTGAG	60.5506	56.2394	44.718	57.3903	55.6058	59.7017	66.5108	53.4782	48.2286	62.0388	0.389138	0.786551	72.0147	1.02054	0.784791	56.0804	0.517828	0.715225
31041	YALI1_E12919g	AATGTGGGCTTGACTCATGG	67.2045	62.6568	55.6647	64.0226	89.2434	81.2587	63.1481	66.7642	62.5945	66.0359	0.129713	1.83528	69.5736	4.47466	4.37241	63.1183	0.517828	3.29003
31042	YALI1_E12919g	GAGCACGTAGAGATGCTTGT	10.7637	10.5368	14.0372	8.99244	16.2838	22.8868	9.65794	12.9516	14.9816	9.82246	0.129713	0.262184	10.9853	0.0785027	0.784791	6.54792	0.103566	0.429135
31043	YALI1_E12919g	CGAAGGATACAAGATTCGTG	44.5812	32.2173	29.6754	46.0974	34.5405	33.5253	42.2682	41.0839	63.5522	42.7341	0.129713	0.262184	42.0231	0.0785027	0.336339	40.4902	0.517828	0.429135
31044	YALI1_E12919g	GGTATGCAGTTCGTATTGGT	23.8367	22.8513	15.4521	23.93	18.4238	19.9472	22.5613	24.365	12.9294	23.5994	0.129713	0.262184	25.6324	0.0785027	0.112113	22.5836	0.103566	0.429135
31045	YALI1_E12952g	CTGTCAGACGAAGAAAAACG	16.0868	15.0463	15.8244	17.6562	28.6555	33.9453	17.3999	22.5817	20.5912	16.3708	15.4358	14.4201	17.6113	25.1994	19.1713	18.5747	25.3736	21.3137
31046	YALI1_E12952g	CACGAGGGTCTCAAGAACGG	4.8143	6.63425	7.78189	6.06467	2.50778	3.70948	7.62469	5.81818	3.35206	6.84596	0.129713	0.262184	6.45168	0.0785027	0.112113	5.56796	0.103566	0.143045
31047	YALI1_E12952g	GGTGGGCCTCCTCGTTTCCG	5.44055	6.63425	3.98403	5.58666	11.2014	8.32884	5.43504	6.97736	3.76251	5.31518	0.389138	0.262184	5.7542	0.0785027	0.112113	7.3497	0.103566	0.429135
31048	YALI1_E12952g	GCCCTTTTTGAGGCCCAGAA	19.2181	30.3094	37.9414	18.0745	43.6353	62.6413	18.2602	47.6823	71.8982	18.6669	150.077	152.329	18.3088	310.792	308.199	24.2763	173.68	146.621
31049	YALI1_E12952g	GGGGTGGTACTTCTTACTGA	21.9579	20.1629	28.6329	21.301	26.4487	18.5474	18.2602	27.9763	20.4544	19.2622	52.793	74.1979	17.6113	27.8685	22.9832	17.0602	11.91	17.5945
31050	YALI1_E12952g	ATACGACAAGTTTGGCCACG	28.6118	13.8322	6.59041	27.6346	9.9308	8.32884	27.5662	15.0916	16.4866	32.1037	103.121	105.66	26.6786	122.229	69.6221	33.7195	124.382	96.8415
31051	YALI1_E12962g	ATACAGATACCACCAAGCGA	7.55415	6.11392	3.68616	6.72192	11.8033	10.8485	8.32851	5.41692	7.45661	9.05707	0.129713	0.262184	9.59034	0.0785027	0.112113	7.08244	0.103566	0.429135
31052	YALI1_E12962g	GGACAAGAACGAGTACCAAA	10.1374	6.80769	4.87765	8.21568	0.769052	0.0699903	9.42334	6.93277	4.72024	8.63186	0.129713	0.262184	9.2416	0.0785027	0.112113	6.99335	0.103566	0.143045
31053	YALI1_E12962g	GTAGTCGGTCCATCGCTTGG	8.96321	3.16536	3.09042	8.27543	5.58398	5.10929	8.95413	11.9707	3.48887	8.80195	0.129713	0.786551	10.6366	0.235508	0.112113	9.66597	0.103566	0.143045
31054	YALI1_E12962g	CCTACTGTGCGGTTTCGACG	11.3899	13.3986	15.0797	13.414	8.25895	3.5695	11.3002	14.7795	21.8226	9.65238	0.129713	0.262184	10.9853	0.0785027	0.112113	9.93323	0.103566	0.143045
31055	YALI1_E12962g	GTAAGTCTCAGTTCTGCTGT	32.3693	44.0983	43.2286	33.8486	42.8997	52.7027	29.7558	33.8614	39.7458	29.8076	0.129713	0.786551	30.8635	0.235508	0.112113	28.8197	0.517828	0.143045
31056	YALI1_E12962g	TCTCCTTCGTTCCACACCTG	26.8896	27.8812	32.7286	29.0686	38.9541	26.1064	25.6893	21.3779	26.2008	27.8516	11.5444	19.6638	27.7248	14.052	14.2383	28.0179	20.6096	24.4607
31057	YALI1_E12987g	TCAGGGTCGTTCAAATCCCG	14.2863	9.06247	9.42019	15.9832	15.0801	10.5685	15.4449	8.27028	1.84705	15.6054	0.129713	1.83528	11.6828	0.0785027	0.336339	15.3676	0.103566	0.143045
31058	YALI1_E12987g	GCAGTCACCTCGCGACTCAA	11.8596	46.6999	62.1434	10.2472	12.6058	8.74878	11.8476	30.1163	24.2853	8.1216	0.129713	1.31092	8.54412	1.02054	1.23324	10.4678	0.103566	0.715225
31059	YALI1_E12987g	CCAGCTCTGGAGGCAACGCA	0.978516	1.77781	1.82446	0.74688	0.033437	0.0699903	0.821121	0.869383	1.84705	1.65834	0.129713	0.262184	1.91807	0.0785027	0.112113	1.64811	0.103566	0.143045
31060	YALI1_E12987g	CGCGACACCATTGAGTCGCG	13.1904	8.80231	15.6755	14.3102	9.86392	8.04888	17.7127	6.21943	9.50889	17.7315	115.574	111.952	19.355	54.0884	34.1945	19.1983	72.5995	75.0986
31061	YALI1_E12987g	CGGGATTTGAACGACCCTGA	29.5512	16.8675	21.1861	32.2354	27.6524	25.2665	24.5945	21.7346	22.7803	28.3618	0.648563	0.262184	25.2836	0.0785027	0.112113	23.4745	0.310697	0.143045
31062	YALI1_E12987g	CAATGGTGTCGCGTGCACGG	29.2381	14.0056	10.3883	31.9366	16.9526	15.8878	25.2201	20.6646	12.6557	31.5084	0.389138	0.262184	30.166	3.53262	0.112113	28.2852	5.48898	1.57349
31063	YALI1_E13011g	GGATTGACTGGCGCAGACCG	31.5865	70.9821	65.1966	28.4113	36.6804	26.3863	26.1586	28.7342	23.738	25.5554	1.16741	0.262184	23.5399	0.0785027	0.112113	27.038	1.55348	1.2874
31064	YALI1_E13011g	CGTCTGTCCGAGTACCTGCG	2.38758	0.39025	0.484041	1.82239	1.23717	1.4698	2.07235	0.0222919	0.0684093	1.65834	0.129713	0.262184	1.56933	0.0785027	0.112113	1.38085	0.103566	0.143045
31065	YALI1_E13011g	GGTCGTTCTACGTCTACACG	5.36227	3.42553	1.00532	4.98916	1.63841	0.349951	4.96582	0.557297	1.98387	4.88997	28.9259	17.0419	7.84664	59.1126	33.2975	6.90426	36.5587	33.3295
31066	YALI1_E13011g	CTGTGCCGCCACTACATCCG	19.0615	18.9488	8.37764	20.8828	19.7613	18.8274	21.5446	28.7342	17.3076	21.0481	0.129713	0.786551	23.5399	0.0785027	0.112113	18.1293	1.13922	0.715225
31067	YALI1_E13011g	CAGCAGGGCACTGAGACGCG	2.3093	9.84297	17.7606	1.40413	0.033437	0.0699903	1.36853	0.691048	0.0684093	2.50877	0.129713	0.262184	5.40546	0.0785027	0.112113	1.7372	0.103566	0.143045
31068	YALI1_E13011g	GCGGTTCATGATGAACCTCG	48.965	38.4613	47.7711	45.2012	30.528	31.7056	40.3913	30.2501	21.6857	44.52	0.129713	3.93275	47.9517	0.0785027	1.90592	38.0848	0.517828	0.429135
31069	YALI1_E13034g	TGTTTTTTTCGCCGGTCACG	24.8543	55.719	90.2923	26.4993	77.7411	120.733	23.8125	66.0508	101.177	27.0862	415.21	602.76	35.7458	530.286	798.132	39.2429	539.059	780.883
31070	YALI1_E13034g	TGAGCCCACACAACTCTGTG	11.7031	16.1737	12.4734	10.9642	3.57776	1.04985	14.4283	29.3584	26.8849	11.8635	0.129713	1.31092	17.2626	12.953	16.9291	11.9822	0.932091	1.00131
31071	YALI1_E13034g	GTACACCCGTCCTTCGACGT	40.9803	33.9518	35.5584	38.5091	32.8017	30.4458	41.8772	56.0641	43.8504	35.5054	0.129713	1.31092	40.2794	0.0785027	0.112113	34.7886	0.724959	0.143045
31072	YALI1_E13034g	ACATGGCCGACGTCGAAGGA	22.0362	17.2144	12.6968	27.0371	26.7831	15.6078	28.8956	19.015	28.9371	28.1917	0.129713	0.262184	30.5147	0.549519	0.112113	24.3654	0.103566	0.143045
31073	YALI1_E13034g	TGCCCGTGAGATCTAGCAGT	23.367	24.3256	25.8776	21.0023	10.3989	7.62894	22.0921	23.295	20.0439	17.3913	0.129713	0.262184	25.6324	0.0785027	0.112113	19.4656	0.310697	0.143045
31074	YALI1_E13034g	CTCCGGTCTCTGCCAGAACG	31.6648	22.8513	25.8031	25.9616	10.5327	15.3279	23.5779	34.3072	18.4021	29.2123	0.389138	0.262184	23.8887	0.0785027	0.112113	25.8799	0.103566	1.2874
31075	YALI1_E13082g	GCAGGATTACTCGATTTCGG	37.6925	23.9787	28.1861	36.5971	27.1174	28.486	36.6376	41.7973	31.8103	34.0597	0.129713	1.31092	33.6534	0.0785027	0.112113	38.0848	0.932091	0.143045
31076	YALI1_E13082g	CGTTCCATACCCAGCTCCAG	29.9426	31.5235	17.8351	28.8893	27.853	22.4669	30.7725	18.4354	18.1285	26.661	0.907988	1.83528	25.2836	0.0785027	0.112113	25.9689	0.103566	0.715225
31077	YALI1_E13082g	CCAAAGCCCGAGACTCAAGA	55.932	40.4559	42.4095	55.299	55.6058	57.182	64.3211	43.2685	39.609	57.4465	0.389138	1.83528	55.9727	0.0785027	0.784791	56.5259	0.103566	0.143045
31078	YALI1_E13082g	TCTTCATCGTAGTAAAAGCC	12.9556	4.37947	4.80318	15.5052	7.52333	12.9482	15.2885	10.8116	13.7503	15.7755	0.129713	0.262184	10.2878	0.0785027	0.112113	12.3386	0.103566	0.143045
31079	YALI1_E13082g	AACGGCAAAAGACCAGAGAA	12.4859	10.9704	6.51594	10.7252	7.8577	8.18886	12.1604	6.5761	7.86707	9.56733	0.389138	0.262184	7.14916	0.0785027	0.112113	10.5568	0.103566	0.143045
31080	YALI1_E13082g	GTACTTCAAGATAGTAAAGA	14.1298	10.3633	12.8457	12.936	13.4751	6.22913	10.9092	3.81191	7.45661	14.3297	0.129713	0.262184	16.2164	0.0785027	0.112113	12.784	0.103566	0.143045
31081	YALI1_E13097g	GATAGCACCGGTATATAGAC	19.5312	23.4584	20.218	19.0305	19.7613	10.8485	21.7792	24.9892	33.1785	19.6874	3.50224	1.31092	21.4475	0.0785027	0.560565	21.5146	5.69611	7.29529
31082	YALI1_E13097g	GCACCGGTATATAGACGGGA	11.6248	10.3633	7.11168	10.4264	8.32582	4.96931	11.6912	7.6907	4.85706	9.82246	0.129713	0.262184	10.2878	0.0785027	0.112113	11.715	0.103566	0.143045
31083	YALI1_E13097g	AGGATGGTATGAAAAAATGG	5.59711	10.3633	16.4202	5.88542	7.45646	7.9089	7.23368	11.7924	9.09844	7.78143	0.129713	0.262184	5.7542	0.0785027	0.112113	7.79514	0.310697	0.143045
31084	YALI1_E13097g	CCCGATAGCCGAAATCATAT	8.49352	12.5314	12.9946	8.69369	11.7364	9.16872	10.5182	32.1226	34.1362	8.1216	0.129713	0.262184	6.80042	0.0785027	0.112113	6.81518	0.103566	0.143045
31085	YALI1_E13097g	GGTGGTTGGTGGAATATGGA	18.8267	21.4638	14.1861	16.4612	13.8095	13.9281	13.0206	8.84987	12.7925	16.6259	0.129713	0.262184	14.124	0.0785027	0.112113	15.1003	0.103566	0.429135
31086	YALI1_E13097g	ACCCCATCCCGTCTATATAC	13.8167	58.9278	47.3243	12.5177	9.99767	14.9079	12.7078	23.6071	23.3276	11.8635	2.98339	1.31092	11.6828	0.706525	0.336339	11.6259	0.103566	1.00131
31087	YALI1_E13132g	ACGCCTCCTCTCTATCCGTG	29.7078	44.9655	56.7818	29.3673	53.8671	33.2454	28.9738	38.0522	33.8626	25.8105	0.389138	0.262184	23.5399	0.0785027	0.112113	22.6727	0.517828	0.143045
31088	YALI1_E13132g	GGCGGTCGAAATAGACCCCA	3.71836	0.0433611	0.0372339	2.8979	4.7815	1.88974	2.69797	0.0222919	0.0684093	3.61433	0.129713	0.262184	4.01051	0.0785027	0.112113	2.62807	0.103566	0.143045
31089	YALI1_E13132g	GAAGGTCTCTTCCAAGGGCG	3.48352	1.51764	2.1968	3.91365	0.702178	1.74976	2.61977	0.512713	1.4366	3.52928	0.648563	0.262184	3.66177	1.02054	0.112113	2.89534	0.103566	0.143045
31090	YALI1_E13132g	CGTAGCCTCCCAGCATGAAG	5.75368	3.07864	1.30319	7.19993	4.64775	1.32981	7.70289	1.0923	3.35206	7.01604	0.129713	0.262184	8.54412	0.0785027	0.112113	7.3497	0.103566	0.143045
31091	YALI1_E13132g	GGGAGGCTACGACGACCTGG	21.8796	9.9297	7.70742	25.1251	26.6493	16.5877	21.8575	16.5183	11.9716	19.8575	0.129713	0.786551	14.8214	0.0785027	0.336339	24.3654	0.517828	1.85958
31092	YALI1_E13132g	AATCTTGCTCCCTCCCAAAA	12.7207	12.7048	7.18615	8.21568	5.24961	4.26941	11.0656	7.33403	7.04616	8.46177	1.42684	0.262184	8.19538	3.21861	1.23324	9.4878	2.58914	0.143045
31093	YALI1_E13223g	ATAAATGCCAAGCTGTCCCA	17.0262	36.1198	35.335	14.9077	12.0708	8.88876	17.5563	4.48067	3.62569	16.796	0.129713	0.262184	13.4265	0.0785027	0.112113	15.3676	0.103566	0.429135
31094	YALI1_E13223g	CTATGGGCTCGAAACAACGT	34.9526	44.7053	31.0159	32.8926	48.4503	51.5828	37.8107	48.9307	45.629	33.1242	0.389138	1.31092	42.0231	0.0785027	0.112113	35.0558	1.55348	3.29003
31095	YALI1_E13223g	TCTGCTTCTGAGATCTACGT	7.63243	17.2144	17.984	5.64641	12.9401	16.4477	8.0157	10.8116	10.6034	6.3357	0.129713	0.262184	7.4979	0.0785027	0.112113	7.43879	0.103566	0.143045
31096	YALI1_E13223g	AGTCCAATATAGTAACTCAG	22.819	19.209	20.367	22.1375	20.7644	18.1275	22.6395	33.9505	29.3476	21.3883	0.648563	3.40839	26.3298	10.9119	8.6327	20.2674	1.13922	1.00131
31097	YALI1_E13223g	TCAATGGTAACCGAGACCAT	44.4246	40.0223	31.7605	46.9937	46.444	46.2636	45.2398	43.5806	38.2408	48.3469	0.129713	0.262184	50.0441	0.86353	1.90592	46.7263	0.310697	0.429135
31098	YALI1_E13223g	GGATGCTCGCAGACGTCCAG	33.8567	24.7592	18.1329	35.1034	24.0412	20.2272	28.0354	37.8739	43.7135	31.7635	0.907988	1.83528	44.4643	24.4143	30.8311	31.4033	16.0527	14.4475
31099	YALI1_E13280g	GGCCTACCTCCATCACCTGG	22.5059	7.93508	6.44147	21.0023	12.2045	10.1486	22.8741	17.4545	17.4444	21.0481	0.129713	1.31092	16.2164	0.0785027	0.336339	18.4856	0.103566	1.2874
31100	YALI1_E13280g	CGTCAAGGCCCAGATCCAGC	6.84962	1.34419	0.558509	9.35094	9.26206	15.4678	9.73614	4.659	2.9416	8.1216	0.129713	0.262184	7.4979	0.0785027	0.112113	7.52788	0.103566	0.143045
31101	YALI1_E13280g	GTGCCAGAGTCACAACCGCC	0.900235	0.0433611	0.0372339	1.34438	0.033437	0.0699903	1.21213	0.0222919	0.205228	1.74338	0.129713	0.262184	0.523109	0.0785027	0.112113	1.11359	0.103566	0.143045
31102	YALI1_E13280g	GATCAAGACAACACAAATGG	10.9202	3.68569	4.95211	12.1592	25.5793	26.6663	14.0373	12.7287	18.9494	12.884	0.129713	0.262184	10.6366	0.0785027	0.112113	9.75506	0.103566	0.143045
31103	YALI1_E13280g	GCAGCAGGCGTACAATGCTC	15.3823	2.99192	1.45212	19.389	13.8095	12.6682	14.6629	12.4166	21.0017	19.0071	73.8064	58.4669	24.9349	75.7551	46.0784	20.3564	73.0138	58.2193
31104	YALI1_E13280g	TGACTCTGGCACAAGTTCAG	20.6271	24.3256	40.4733	22.0778	22.8375	19.2473	20.4498	18.3462	35.094	20.9631	1.94569	2.88402	19.0063	0.0785027	0.112113	21.1582	4.66045	1.85958
31105	YALI1_E13287g	GCAGAGCATCACCATCCTCG	22.3493	10.6235	9.19678	23.7508	9.59643	3.84946	24.3599	20.3525	21.9594	23.5144	0.129713	1.31092	22.8424	0.0785027	0.336339	22.3164	0.517828	0.143045
31106	YALI1_E13287g	TGTCGGTCCAGCAGATACGT	12.1727	11.1438	8.30317	11.8007	12.4051	11.2684	11.7694	12.9962	20.4544	9.73742	0.129713	0.262184	14.124	0.0785027	0.112113	12.1604	0.517828	0.143045
31107	YALI1_E13287g	AGAGGGCCACCGAATCTCCA	3.5618	2.99192	0.558509	4.0929	18.7582	25.6864	3.55819	2.34065	3.21524	3.27415	0.129713	0.262184	2.96429	0.0785027	0.112113	3.07351	0.103566	1.00131
31108	YALI1_E13287g	CTGTCGGTCCAGCAGATACG	8.02384	5.94047	3.23935	9.41069	5.45024	5.38925	10.9874	6.93277	6.6357	10.5028	0.129713	0.786551	9.93908	5.10268	4.37241	7.88422	16.0527	17.5945
31109	YALI1_E13287g	CGAAAGCGAGAAGCCCGAGA	29.786	29.0086	28.335	23.8703	16.6851	9.02874	22.3267	19.5946	29.8949	24.1947	15.1764	6.55459	25.9811	12.0109	1.90592	24.4545	20.4024	10.4423
31110	YALI1_E13287g	TCTTGGCGAACATCTTAGCT	9.4329	8.45542	14.0372	12.7567	11.8701	14.9079	9.89255	10.6332	8.14071	8.80195	0.129713	0.262184	8.54412	0.0785027	0.112113	8.15149	0.310697	0.143045
31111	YALI1_E13329g	GCTATCTTCTTCCTCATCAC	42.1545	57.8004	62.5902	43.3489	51.4596	40.9443	42.972	52.8986	60.5422	39.7576	0.389138	0.786551	34.6996	0.235508	0.112113	39.0648	0.103566	1.85958
31112	YALI1_E13329g	TTCGTCTGCCTTGTTCAGAA	21.6448	14.526	9.27125	22.735	14.612	16.0278	24.9855	21.3333	27.1585	24.4498	0.129713	0.262184	21.0987	0.0785027	0.784791	21.4255	1.13922	0.143045
31113	YALI1_E13329g	GGACCCTTCAGTGATGCCTA	4.34461	5.07325	7.40955	3.9734	2.64153	1.4698	3.71459	2.56357	4.03615	3.78441	0.389138	0.262184	2.96429	0.235508	0.112113	4.94434	0.103566	0.143045
31114	YALI1_E13329g	TCGAACTGCTCGGCAATCAG	22.7407	12.3579	10.4627	24.5275	7.65708	5.66921	24.3599	10.8116	22.0962	24.1097	105.456	77.8685	25.6324	0.0785027	0.112113	24.4545	0.310697	0.429135
31115	YALI1_E13329g	CGACAGCAACACAAACACGC	8.10212	6.98114	6.66487	6.06467	8.1252	5.38925	6.13885	7.20027	9.50889	5.23014	11.8038	2.88402	9.2416	9.18482	3.02705	6.637	6.9389	2.71785
31116	YALI1_E13329g	GTGTCCTCCGACTTGGGAAG	35.5006	23.1982	15.3776	37.3739	20.8981	17.2876	34.9954	22.6708	11.8348	30.1477	0.129713	0.786551	36.4433	0.0785027	0.112113	29.1761	0.103566	0.143045
31117	YALI1_E13360g	TCGTTCAGCGACGTGTTGAA	12.9556	16.694	15.9734	15.2065	7.18896	13.0882	15.5231	10.3211	24.9694	15.0101	0.129713	1.83528	18.3088	0.0785027	0.112113	14.3876	0.103566	0.143045
31118	YALI1_E13360g	GTCATCTTCTTCCTCTTGAG	7.78899	12.5314	11.9521	6.78167	1.43779	0.489932	8.56312	8.62695	5.54115	7.10109	0.129713	0.262184	7.14916	0.0785027	0.112113	7.26061	0.103566	0.143045
31119	YALI1_E13360g	TCATTGATATCAAAATGAGA	12.4859	9.49608	8.30317	12.7567	12.9401	9.16872	12.5514	16.2062	20.0439	11.8635	0.129713	0.262184	11.334	0.0785027	0.112113	13.3185	2.58914	1.00131
31120	YALI1_E13360g	CCCAATGTACTCCCCTCAAG	49.8261	25.1061	18.0585	47.7107	23.9075	14.7679	51.105	40.5489	28.6635	46.3909	0.389138	0.262184	47.603	0.0785027	0.112113	44.4991	0.310697	0.143045
31121	YALI1_E13360g	TCCTCTTGAGGGGAGTACAT	31.1951	29.3555	38.0903	29.6063	27.9868	41.7842	30.4597	29.8488	32.084	31.4234	0.129713	1.31092	30.8635	5.7307	7.51157	26.6816	0.517828	0.143045
31122	YALI1_E13360g	AGAATGTCGTACCCCAGACA	18.7484	12.7048	10.6861	18.5525	19.0257	8.46882	17.0871	9.34029	7.18298	20.708	1.16741	0.786551	20.0525	0.392514	0.112113	20.0892	0.103566	0.143045
31123	YALI1_E13402g	ACTGCAAAAAGAAAGCGCCG	6.77133	3.85914	4.95211	7.91693	5.18274	3.00958	6.99908	17.41	28.3899	7.5263	0.129713	0.262184	4.01051	0.0785027	0.112113	7.26061	0.103566	0.143045
31124	YALI1_E13402g	ACAGGCAGCTCTCATGTAAA	3.17039	1.25747	1.07978	3.1369	1.90591	4.40939	3.08898	2.16231	0.752502	4.80493	0.129713	0.262184	2.26681	0.0785027	1.00902	5.9243	0.103566	0.143045
31125	YALI1_E13402g	GAGTGCGTCCGCCAAAAAGA	23.2887	13.7455	9.71806	21.9583	12.4051	12.5283	21.8575	9.34029	14.4344	22.6639	0.129713	0.786551	27.7248	0.0785027	0.112113	22.2273	0.103566	0.143045
31126	YALI1_E13402g	GATCGAAGTTTACTACTTGG	31.1951	14.9596	17.984	33.4304	28.2543	27.6462	34.1352	28.5559	28.9371	34.0597	0.648563	0.262184	27.7248	0.392514	0.112113	27.5725	3.21053	6.15093
31127	YALI1_E13402g	AGTGTGAGAATACGAGCAGA	10.4506	12.011	13.6649	8.63394	3.51089	4.54937	9.03233	12.0599	4.17297	8.29169	1.94569	0.262184	10.2878	0.0785027	0.112113	9.04236	0.103566	0.429135
31128	YALI1_E13402g	TCTGCTCGTATTCTCACACT	17.0262	20.6833	23.5691	12.0397	15.2807	17.8475	11.6912	7.6907	9.64571	13.2242	0.907988	0.262184	9.59034	0.0785027	0.112113	11.0023	0.103566	0.715225
31129	YALI1_E13428g	ACTGCACTACCGCATCAACG	17.9656	21.7239	20.8138	15.2065	16.1501	15.7478	14.7411	9.74155	6.36206	15.8605	0.907988	0.262184	13.0777	0.0785027	0.112113	17.2384	0.310697	0.143045
31130	YALI1_E13428g	ACGAGATGCCCATTTCGGAG	6.84962	5.24669	5.24998	7.19993	2.03966	0.349951	9.65794	4.16858	2.9416	7.44126	0.129713	0.262184	6.45168	0.0785027	0.112113	8.7751	0.103566	0.143045
31131	YALI1_E13428g	GCCACATGTGATCTTGAGCG	1.91789	0.0433611	0.0372339	1.40413	2.64153	3.14956	0.664717	1.49356	3.07842	2.08355	0.129713	0.262184	2.26681	0.0785027	0.112113	2.09355	0.103566	0.143045
31132	YALI1_E13428g	TCTCGAGCAGTCCATGAACG	37.7707	31.6103	37.718	38.9871	27.9199	30.7257	42.972	30.8297	29.4844	42.7341	102.084	54.272	44.813	90.1996	52.1325	48.4189	125.832	78.2456
31133	YALI1_E13428g	GTTGGTCATGGGGATCTCCA	11.0768	4.11931	3.01595	11.024	12.8064	18.6874	6.99908	11.4803	3.76251	9.65238	0.129713	0.262184	5.40546	0.0785027	0.112113	8.95327	0.103566	0.143045
31134	YALI1_E13428g	CTCCTCCTCCGAGCATAACG	47.3993	24.8459	17.0159	46.7547	31.9324	19.2473	37.9671	36.9822	36.7358	42.9042	0.129713	0.262184	38.5357	0.235508	0.336339	41.7374	0.103566	0.429135
31135	YALI1_E13453g	CATGCTATGAGCCAAGAGCG	27.5942	14.7861	14.484	26.5591	16.2838	13.6481	24.2035	20.8429	19.223	24.9601	6.61534	9.70079	27.0273	0.0785027	1.68169	25.3453	3.83193	1.85958
31136	YALI1_E13453g	CATGTGTGTTACACAAGGCA	15.2257	19.2957	17.6861	18.0148	13.7426	9.72865	16.8525	9.78613	6.90934	19.0921	0.129713	0.262184	15.5189	0.0785027	0.112113	16.7039	0.517828	0.143045
31137	YALI1_E13453g	GCAGCTTCTCGGCTTTTACC	1.60477	1.08403	0.0372339	1.70289	5.91835	9.58867	1.05573	0.0222919	0.0684093	1.40321	0.129713	0.262184	1.91807	0.0785027	0.112113	0.935416	0.103566	0.143045
31138	YALI1_E13453g	TAGCATGTTTCAGCGTATGG	5.12743	4.20603	5.17552	5.46716	6.92147	5.38925	5.51324	8.84987	4.17297	4.71988	0.389138	0.262184	5.7542	0.0785027	0.112113	3.34077	0.103566	0.143045
31139	YALI1_E13453g	GCGGGCTCTGGCATTTCAGC	44.6595	33.5181	51.8669	45.6194	62.5607	70.2002	39.5311	48.574	49.4599	41.1183	9.20959	7.60332	37.1408	7.14375	10.2023	40.7574	4.45332	1.57349
31140	YALI1_E13453g	TTTATTGACTCTGTCACAAG	18.5918	21.7239	19.1755	18.0745	20.2963	10.2886	16.6179	9.8753	7.73025	17.5614	4.02109	2.88402	19.0063	1.80556	1.90592	16.0803	2.17488	0.715225
31141	YALI1_E13472g	CTCAAGACAGAAATTCCCAA	12.3293	13.3986	24.0159	11.024	3.44401	8.32884	12.4732	16.4291	16.7603	11.4383	0.389138	0.262184	9.93908	0.0785027	0.112113	7.88422	0.103566	0.143045
31142	YALI1_E13472g	GAGTGCGTCGGAAAAACGGG	1.13508	1.43092	1.37766	1.04563	0.167185	0.0699903	2.38516	1.3598	1.02614	1.48825	0.129713	0.262184	2.96429	3.53262	1.68169	1.55903	4.45332	1.00131
31143	YALI1_E13472g	GAACCTGCACAACATCCGGG	1.52649	0.650417	1.52659	2.36014	1.23717	0.0699903	3.08898	3.41066	2.25751	3.69937	2.72396	0.262184	2.96429	0.0785027	0.112113	2.53899	0.103566	0.143045
31144	YALI1_E13472g	CCATTCCGCCAGCAAACGGT	14.1298	29.0953	18.7287	10.6654	10.3989	6.22913	11.1438	15.9387	12.6557	9.99255	0.129713	0.262184	8.89286	0.0785027	0.112113	9.66597	0.103566	0.143045
31145	YALI1_E13472g	TTTTCCGACGCACTCAACAA	11.2334	14.6127	18.2074	12.7567	16.2838	22.6069	10.6746	13.7987	12.2453	13.9896	47.3451	24.3831	11.334	57.5425	33.746	11.5368	30.1376	10.4423
31146	YALI1_E13472g	TCGTTCGATGACTTTCTGAC	24.6195	25.5397	30.718	23.93	23.64	20.6471	27.0188	15.7604	25.9271	23.1742	0.389138	0.262184	22.145	0.0785027	0.112113	19.911	0.310697	0.143045
31147	YALI1_E13495g	GCCGATTCGTCCATTCCATA	17.1827	14.526	7.85636	19.5085	22.57	12.9482	17.8691	15.4483	17.0339	18.4968	0.129713	0.262184	16.2164	0.86353	0.112113	18.4856	1.76062	0.715225
31148	YALI1_E13495g	GATTCGTCCATTCCATACGG	43.8767	40.3692	27.8882	48.2485	51.5265	50.603	51.0268	70.2417	69.2986	44.605	0.907988	0.262184	50.7416	0.392514	0.112113	44.5882	0.517828	1.00131
31149	YALI1_E13495g	TCACCAGACTGTTTTCGCAG	22.1145	30.743	31.835	21.7193	33.9386	42.4841	19.2768	27.3521	25.6535	20.5379	0.129713	0.262184	20.75	0.0785027	0.112113	19.8219	0.724959	0.429135
31150	YALI1_E13495g	AATCGCTCCACAATGCGGAA	7.16274	3.07864	2.64361	6.36342	3.97901	3.5695	7.9375	2.60815	0.615684	5.23014	1.42684	1.31092	7.84664	0.0785027	0.560565	5.65704	0.517828	0.429135
31151	YALI1_E13495g	GCTGGCACTCGGGGGAGCTT	17.261	23.8053	17.9095	15.4455	3.44401	5.80919	15.2103	22.8046	14.9816	17.3913	0.129713	0.786551	19.7038	0.0785027	0.560565	15.2785	0.103566	0.143045
31152	YALI1_E13495g	TAGTCAATCGCTCCACAATG	18.0438	18.3418	9.79253	18.2538	15.7488	14.7679	15.8359	11.3911	16.3498	18.752	0.129713	0.786551	21.0987	0.0785027	0.112113	17.5947	0.103566	0.143045
31153	YALI1_E13509g	AATTGCAGCAGTCCTAAGCG	63.6819	60.2286	44.7924	66.6516	69.0475	69.2204	68.4658	69.0379	70.1195	65.2705	1.16741	1.31092	69.2248	3.37562	3.69973	56.8822	0.310697	1.00131
31154	YALI1_E13509g	TCTGGAAATTAATTGCCACC	1.29164	0.0433611	0.0372339	1.58339	0.167185	0.0699903	1.75954	1.62731	2.25751	1.14808	0.129713	0.786551	0.523109	0.0785027	0.112113	0.48998	0.103566	0.143045
31155	YALI1_E13509g	ATACTCGTGCCTGTATGGTG	36.0485	25.7999	19.7712	34.2669	30.5949	16.5877	39.5311	33.2818	37.4199	40.523	0.648563	0.262184	40.6282	0.235508	2.35437	36.8376	0.724959	1.00131
31156	YALI1_E13509g	AACAGACACTCTAATACAAG	14.4429	0.823861	1.45212	15.565	3.91213	4.68935	12.9424	7.6907	4.58342	17.0511	0.389138	0.262184	16.2164	0.0785027	0.112113	14.3876	0.103566	0.429135
31157	YALI1_E13509g	GAAGGTCTGAAACCACCGGT	14.4429	11.1438	16.5691	15.6247	13.8095	7.06902	13.8808	7.64611	9.64571	15.7755	0.129713	0.262184	17.2626	0.549519	0.112113	16.1693	0.103566	0.715225
31158	YALI1_E13509g	CCAATTGCAGCAGTCCTAAG	25.324	25.9733	21.7074	26.3798	10.8002	6.50909	21.9357	18.792	16.0762	26.4909	0.129713	0.262184	25.6324	0.0785027	0.112113	24.989	0.103566	0.429135
31159	YALI1_E13514g	GACTCCCTCAAACTGCAGGG	39.1015	19.9895	15.6755	39.2262	13.007	20.9271	37.2632	31.4092	21.1385	37.3764	0.129713	0.262184	39.2332	0.0785027	0.112113	34.7886	0.103566	0.715225
31160	YALI1_E13514g	CATTGACAACCCCAATCCCG	12.0945	5.85375	8.15423	12.219	5.98523	3.70948	11.4566	11.3466	8.68798	13.1391	0.129713	0.262184	10.9853	0.0785027	0.560565	13.9422	0.103566	0.143045
31161	YALI1_E13514g	GGCCGACGCCAACAAAAACG	3.01383	1.08403	1.00532	4.03315	3.97901	0.0699903	3.24538	1.53814	0.889321	3.86945	0.129713	0.262184	4.70798	0.0785027	0.112113	4.32073	0.103566	0.429135
31162	YALI1_E13514g	TTCGACTCCCTCAAACTGCA	26.1068	17.8214	8.0053	23.7508	14.4782	13.9281	23.4997	16.652	13.203	21.6434	4.28051	0.786551	19.355	4.47466	0.336339	23.3854	7.76742	0.715225
31163	YALI1_E13514g	CGATGCGAGAGTCCATGAAG	30.2557	6.20064	6.81381	31.8171	26.1812	18.2675	25.5329	12.8624	8.27753	27.0011	0.129713	0.262184	25.9811	0.0785027	0.112113	28.1961	0.103566	0.429135
31164	YALI1_E13514g	GGTTGTCAATGTCCACAGAG	21.1751	10.5368	6.29254	22.4363	12.6726	14.208	19.5896	8.2257	5.54115	20.4528	0.129713	1.83528	19.0063	0.0785027	0.112113	20.891	0.103566	1.2874
31165	YALI1_E13541g	GTGTTTGTATGGATTCACGG	30.1774	30.136	41.218	28.1723	28.8562	33.9453	27.879	46.9244	36.7358	28.2768	0.389138	0.262184	26.3298	0.0785027	0.560565	23.3854	0.103566	0.429135
31166	YALI1_E13541g	GGAGTGCTTGACGAAAGGAA	41.9979	56.7597	46.5797	37.4336	27.9199	25.8264	38.5145	48.4848	56.8481	41.7136	1.16741	0.786551	43.7668	1.02054	0.112113	39.8666	0.724959	0.143045
31167	YALI1_E13541g	TCTCTCAATGGAACCTTCAA	36.2834	48.6945	55.9626	34.9241	33.0024	54.2425	41.0169	31.9443	41.6613	37.6315	0.389138	0.786551	24.5861	0.0785027	0.112113	31.4033	0.724959	0.429135
31168	YALI1_E13541g	TCGACTACAACATTGAAAAG	20.9403	13.2251	7.93083	22.3765	11.8701	12.5283	24.9855	25.3459	20.4544	21.7285	3.50224	0.786551	25.9811	2.59059	0.560565	20.891	4.66045	1.00131
31169	YALI1_E13541g	ACAATGGAGTGCTTGACGAA	19.2181	23.7185	17.3138	21.1815	33.2698	28.486	21.5446	31.1417	36.7358	22.1537	3.50224	0.262184	23.5399	2.43358	0.112113	20.5346	5.48898	1.85958
31170	YALI1_E13541g	GGGTCGAGTGATCATGAGAT	9.58946	2.03797	5.77126	11.2032	13.6089	17.7075	8.87592	2.38523	3.35206	9.9075	0.129713	0.262184	12.0315	0.0785027	0.112113	8.15149	0.103566	0.143045
31171	YALI1_E13579g	GGTCTCCGAAGCCTCAGCCG	7.94555	4.89981	2.94148	10.9642	2.57465	0.909873	9.65794	11.1236	7.04616	10.3327	0.129713	1.31092	9.59034	0.0785027	0.112113	8.86418	0.103566	0.143045
31172	YALI1_E13579g	GGTTGTGGCTGTGGTTGTAA	30.0992	20.1629	15.0797	28.8296	25.3787	21.0671	31.0071	32.3901	19.4966	30.658	0.129713	1.31092	34.3509	0.235508	0.112113	28.2852	0.932091	1.2874
31174	YALI1_E13579g	ATAGACATGATATGGCCCAT	15.3823	8.19525	7.26062	15.565	19.2263	17.4276	20.2934	14.2445	22.7803	15.7755	0.129713	0.786551	15.8677	0.0785027	0.112113	16.7039	4.45332	7.29529
31175	YALI1_E13579g	CATATCATGTCTATAGGCCA	15.6954	15.9135	21.7074	15.565	16.752	23.4467	13.2552	5.68443	8.00389	16.796	30.223	31.1998	19.355	12.0109	19.844	15.4566	18.9525	20.1693
31176	YALI1_E13579g	GGTTGCGGCAGAGACTGCGG	39.4929	16.6073	17.0904	38.9871	30.1936	31.0057	37.185	39.791	53.154	37.2063	0.389138	0.786551	34.0021	0.0785027	0.112113	36.4812	0.103566	0.429135
31177	YALI1_E13611g	ACGCTCAAAAACAAGTCCGA	11.3899	4.20603	5.24998	10.0082	6.45335	6.36911	12.3168	16.0724	9.64571	11.8635	0.129713	0.786551	12.729	0.0785027	0.112113	10.4678	0.103566	0.143045
31178	YALI1_E13611g	GACGCTCAAAAACAAGTCCG	4.18805	0.0433611	0.781913	4.33191	6.52022	6.64907	5.12223	0.869383	2.66796	4.88997	0.129713	0.262184	4.35925	0.0785027	0.112113	6.36974	0.103566	0.143045
31179	YALI1_E13611g	TTTGGTCGCATGGAGGTAGT	12.4076	11.8376	9.71806	12.3982	20.43	27.9261	17.3217	23.2504	19.4966	13.3092	0.129713	0.262184	15.8677	0.0785027	0.112113	14.3876	0.310697	0.429135
31180	YALI1_E13611g	ATTCTGATTTGGTCGCATGG	33.5435	30.136	26.9201	28.7101	18.3569	23.7267	32.0237	41.4406	41.9349	32.2738	0.129713	0.262184	23.8887	0.0785027	0.112113	30.067	0.103566	1.57349
31181	YALI1_E13611g	CAAGGTGAAAGAACAGACCA	24.1498	19.1223	20.5159	19.2695	18.825	22.4669	22.0921	10.0536	7.45661	21.1332	1.68626	3.40839	22.145	17.6631	19.844	19.7328	15.4313	17.8806
31182	YALI1_E13611g	AGTCAGAACGACTGTACCCT	32.3693	37.8543	44.3456	34.6254	48.1828	50.7429	32.2583	29.7596	27.5689	29.8926	0.907988	0.262184	27.0273	0.0785027	0.112113	30.8687	0.310697	0.715225
31183	YALI1_E13627g	GCAAGGGCAACGGCTAGCCA	4.89258	7.67492	2.34574	4.33191	0.300933	0.909873	4.49661	3.99024	2.66796	5.06006	8.43132	1.83528	6.10294	12.6389	7.06312	5.74613	4.24619	5.00657
31184	YALI1_E13627g	TCTCCAGCATGCAAGGGCAA	16.8696	9.84297	8.67551	19.4488	12.3383	10.0086	18.6512	19.3271	12.7925	20.1127	0.129713	0.262184	21.0987	0.0785027	0.112113	18.3074	0.724959	0.143045
31185	YALI1_E13627g	CGCAAATCTCCAGCATGCAA	6.9279	0.563694	0.856381	6.90117	5.85148	4.54937	8.87592	3.90108	3.35206	6.08057	0.129713	0.262184	8.54412	1.17754	0.112113	7.52788	0.517828	0.429135
31186	YALI1_E13627g	AGCTACGTGGATGTGTGTGA	11.3117	13.7455	5.02658	12.936	6.5871	5.80919	12.2386	10.5886	10.8771	12.9691	0.129713	1.31092	9.93908	0.0785027	0.112113	11.6259	0.310697	0.143045
31187	YALI1_E13627g	TGGATGTGTGTGACGGAAAG	20.3923	22.0708	14.8563	20.7035	17.4876	13.2282	16.7743	12.2828	11.5612	21.3883	0.129713	0.262184	16.9139	1.80556	0.112113	19.1092	0.932091	1.00131
31188	YALI1_E13627g	TTGAGAGGACTTGAGCTACG	30.1774	32.304	32.1329	30.8013	18.6244	20.3672	31.8673	45.7206	34.2731	31.5935	1.94569	0.262184	30.166	5.8877	4.59663	33.5414	3.0034	2.14567
31189	YALI1_E13637g	ACGTTTTTCCAGTTCCGGGA	17.809	26.1468	31.4627	17.8953	45.6415	52.7027	15.2103	14.0662	24.8326	15.6904	1.68626	0.786551	12.3803	3.06161	1.68169	17.0602	4.45332	1.2874
31190	YALI1_E13637g	GTACGGACCTGAACTCATGA	15.304	12.011	16.3457	16.1625	13.6089	11.6884	17.7909	16.652	16.4866	17.6464	0.129713	0.262184	17.6113	0.0785027	0.112113	16.9711	0.310697	0.143045
31191	YALI1_E13637g	AGTGCTGGAGCTCAACGCGT	13.6601	21.8974	22.3776	14.848	8.92769	11.1285	20.2152	13.4866	14.4344	16.5409	0.129713	0.262184	19.7038	0.0785027	0.112113	16.3475	0.103566	0.715225
31192	YALI1_E13637g	CGTCATCCAGCGACTTTGGA	11.6248	8.02181	13.218	10.4264	9.9308	6.92904	12.4732	8.09195	7.59343	9.99255	0.129713	0.262184	14.4727	0.0785027	0.112113	8.59692	0.310697	0.143045
31193	YALI1_E13637g	TCCGTACAGCTCTTTGGCCA	12.0945	5.24669	3.68616	10.6057	9.86392	7.209	10.049	7.86903	4.72024	11.2682	0.129713	0.786551	14.8214	0.0785027	0.112113	10.9132	0.103566	0.143045
31194	YALI1_E13637g	CTTGATGCTGTCTCGCACGA	6.22336	11.6641	12.25	7.79743	23.64	24.4266	9.65794	17.8112	17.4444	8.7169	13.8792	5.50585	11.334	20.0182	8.40847	10.5568	18.5382	13.3032
31195	YALI1_E13677g	GTACAACTGTGACTATCAGG	25.2457	16.8675	11.8776	24.7068	20.2963	17.0076	24.5945	26.728	30.3053	23.5144	0.389138	0.786551	26.3298	0.0785027	0.336339	22.4945	0.103566	0.429135
31196	YALI1_E13677g	TGTTATCTGTCGAATTGACG	35.7354	40.109	39.2818	33.1914	28.1874	27.7861	35.6992	46.5231	55.8904	34.2298	1.16741	2.35965	32.2584	4.00364	1.68169	35.4122	7.97455	3.29003
31197	YALI1_E13677g	TCATGTGCTTGCGTGCCACG	49.1215	49.0414	52.0903	49.2045	53.5996	38.2847	53.7639	31.6322	38.104	56.0008	16.4735	10.2252	65.0399	54.4024	18.7229	62.4056	37.3872	16.4502
31198	YALI1_E13677g	GTTGAACTCCAGACGTGTGG	18.357	27.7945	26.4733	18.7318	14.1439	13.3681	22.6395	24.0083	20.8648	22.9191	0.389138	0.786551	25.6324	0.0785027	0.112113	18.931	0.517828	0.143045
31199	YALI1_E13677g	CCTCAATTCCGCCGTCAAAG	38.945	35.426	36.7499	33.5499	33.0024	35.3451	32.0237	21.7792	19.9071	34.1447	119.206	83.6365	39.5819	130.55	98.5473	42.2719	127.282	107.713
31200	YALI1_E13677g	ACGCCAAGAACAGTCACCCG	27.1245	31.3501	26.3989	26.0811	8.72707	8.18886	25.2201	17.6775	17.3076	25.7255	0.907988	0.262184	27.0273	1.80556	1.68169	24.3654	21.4381	11.0145
31201	YALI1_E13683g	TGCTCGACAGAGCCACACCG	35.5789	28.3148	31.0903	36.6569	29.0568	28.486	36.8722	28.4667	29.4844	36.0157	0.648563	0.262184	35.0483	0.0785027	0.560565	36.4812	0.517828	0.143045
31202	YALI1_E13683g	GGCAATATCGATTCACAACT	5.12743	5.59358	7.48402	4.51116	6.98834	5.66921	5.20043	10.4995	7.31979	4.63484	1.68626	0.262184	5.7542	1.96257	0.112113	5.56796	2.79627	0.429135
31203	YALI1_E13683g	CCTGTTGAAAAGCGTCTGCG	21.8796	35.426	47.1009	18.7915	22.7037	17.1476	21.701	16.8749	14.0239	20.3678	0.389138	0.262184	22.4937	0.0785027	0.112113	19.2874	0.103566	0.143045
31204	YALI1_E13683g	TGTCGAGCACCAGTAGTCAA	18.357	23.0248	15.1542	21.2413	29.3912	21.627	19.0422	21.2442	24.6958	17.9866	1.94569	2.35965	22.8424	0.0785027	0.112113	16.793	0.310697	0.143045
31205	YALI1_E13683g	GGACGGTAAATGCGCCGCCG	8.88493	5.42014	4.95211	6.72192	5.45024	12.3883	6.60807	11.1236	13.3398	8.46177	0.129713	0.262184	4.35925	0.392514	0.112113	6.81518	0.310697	0.143045
31206	YALI1_E13683g	CAACACGGCAGCATACGTAG	12.4076	3.07864	2.64361	13.414	7.99145	9.86863	10.2836	3.18774	4.72024	11.0131	0.129713	0.262184	12.0315	0.0785027	0.112113	15.1003	0.103566	0.143045
31207	YALI1_E13708g	GCGTGCGCTCCGTTGTTCCG	20.7837	26.2335	22.601	22.257	27.2512	18.9674	22.0139	21.8683	22.3698	21.3033	0.907988	0.786551	24.9349	0.86353	0.112113	21.3364	1.34635	0.429135
31208	YALI1_E13708g	TTCCACATCATCGACGACAA	40.354	23.8053	28.1861	40.2419	38.0179	33.1054	41.3297	26.9509	28.8003	45.9657	0.129713	0.262184	49.3467	0.0785027	0.112113	38.0848	0.103566	0.429135
31209	YALI1_E13708g	GCTCTTGTGTGTGTGTTCGG	9.19805	5.24669	1.9734	8.69369	7.38958	2.8696	10.7528	9.78613	4.30979	9.56733	0.129713	0.262184	9.93908	0.0785027	0.112113	9.66597	0.103566	0.143045
31210	YALI1_E13708g	GATAGAGAGGAGCTGGCCGA	19.2963	34.2119	34.8882	19.4488	12.3383	6.22913	18.182	13.3082	6.49888	18.837	70.1745	49.5527	17.9601	36.0328	28.813	20.5346	57.8932	52.2114
31211	YALI1_E13708g	CGAAACGCAGACTCGCTGGT	25.324	21.2903	27.7393	26.8578	16.6851	15.8878	25.4547	18.48	17.9916	27.4264	3.76166	3.93275	31.5609	10.1269	3.25128	31.9378	18.9525	4.43439
31212	YALI1_E13708g	GCTTTCGACCGGAGAAACCC	18.0438	14.6994	14.9308	19.867	37.4829	36.045	18.8076	13.4866	12.2453	20.4528	0.129713	0.262184	14.4727	0.0785027	0.336339	17.9511	0.310697	0.143045
31213	YALI1_E13718g	ATATATACTCGGGCTAGCGT	7.78899	5.50686	3.38829	9.41069	18.3569	20.6471	10.9874	11.5695	12.3821	8.20664	1.42684	0.786551	8.89286	1.17754	0.112113	9.66597	1.96775	1.00131
31214	YALI1_E13718g	GGGGGAACAGAGCACCACCA	1.99617	0.563694	0.0372339	2.83814	2.77527	2.44966	2.77617	0.913967	0.0684093	3.18911	0.129713	0.262184	4.01051	0.0785027	0.112113	2.80625	0.103566	0.143045
31215	YALI1_E13718g	TTTGGCGGTGGACTTCGATG	48.7301	97.6059	105.558	47.173	50.724	68.2405	56.9701	71.8467	63.1418	51.4935	8.95017	27.5293	49.3467	4.78867	5.26931	43.6082	18.124	21.3137
31216	YALI1_E13718g	TGAACACATTGCCCACTGAG	80.2775	61.6161	51.6435	77.4067	67.3756	57.182	76.677	60.2995	46.7236	75.4756	0.129713	0.262184	69.2248	0.0785027	1.00902	68.5527	0.724959	1.00131
31217	YALI1_E13718g	TATCAGGTCAATTTCACCCT	45.5989	52.0767	58.42	49.802	54.1346	86.158	41.5643	52.0069	54.1118	44.6901	0.129713	0.262184	44.1156	0.235508	0.112113	42.6283	0.103566	0.715225
31218	YALI1_E13718g	GTGAACACATTGCCCACTGA	30.7254	21.0301	11.3564	30.1441	30.9293	25.1265	25.6111	22.6708	22.0962	28.617	0.129713	0.262184	28.771	0.0785027	0.112113	29.7106	0.310697	0.429135
31219	YALI1_E13727g	AATGGCTCCTCGGATTTCCG	18.5918	8.71558	5.9202	20.6438	9.79705	12.3883	18.573	24.8109	25.243	18.1567	13.3604	9.70079	17.9601	22.3733	15.8079	17.6838	22.2666	18.1667
31220	YALI1_E13727g	TGAGCAGCAACAGGTGGCCA	10.9202	9.66953	12.4734	9.41069	1.97278	4.26941	10.2054	11.1236	11.8348	9.39725	0.129713	0.262184	8.89286	0.0785027	0.112113	10.2005	0.103566	1.00131
31221	YALI1_E13727g	GGTTCTGAGCGCAACCAAAT	11.8596	19.3824	16.5691	9.76919	19.1594	23.3068	9.89255	2.78648	2.66796	11.6934	0.129713	0.262184	8.89286	0.0785027	0.112113	10.2896	0.103566	0.143045
31222	YALI1_E13727g	GCAGAGACGGGCTTGCAGGG	0.508829	0.0433611	0.0372339	0.567629	0.300933	1.04985	0.351909	0.0222919	0.0684093	0.722865	0.129713	0.262184	0.17437	0.0785027	0.112113	0.757242	0.103566	0.143045
31223	YALI1_E13727g	ACTGGTCGACGTCAATTCTT	11.4682	13.1384	16.2712	11.6812	20.8981	39.6845	14.1937	23.0275	25.6535	11.9485	596.289	801.495	13.4265	46.5521	45.1815	12.6059	67.007	79.6761
31224	YALI1_E13727g	CAGGTGGCCACGGAAATCCG	12.9556	12.7915	9.86699	14.0115	10.6664	14.628	10.3618	13.5312	12.7925	10.928	0.129713	0.786551	12.3803	0.0785027	0.112113	9.22053	0.103566	0.143045
31225	YALI1_E13755g	GCATTTTCGGAGGTCTTTGA	13.5818	15.0463	20.6648	14.3102	7.12209	11.8284	12.7078	17.722	11.8348	12.0336	6.61534	2.35965	15.1702	2.9046	0.112113	13.6749	3.41767	1.57349
31226	YALI1_E13755g	GCGGTTGCCGAAAAAAGCGC	3.79664	5.15997	3.38829	3.2564	0.033437	0.0699903	3.71459	1.31522	1.4366	4.03954	5.31821	0.262184	3.66177	0.549519	0.112113	4.85526	2.58914	0.143045
31227	YALI1_E13755g	ACACTCTGCTTGGTAACCCT	7.16274	6.72097	5.10105	5.70617	6.72084	13.3681	7.31188	0.512713	0.752502	6.3357	0.129713	1.31092	4.70798	0.0785027	0.112113	7.3497	0.103566	0.715225
31228	YALI1_E13755g	GCCATTCCTTTCATTGACAA	13.8167	14.3525	18.3563	15.087	17.9557	20.9271	16.5397	18.3908	16.3498	14.0746	2.98339	0.786551	12.3803	2.43358	0.336339	15.3676	7.97455	1.57349
31229	YALI1_E13755g	CCGCCTGTGTCTATTTGACG	26.4199	29.5289	23.867	29.0088	29.8593	33.5253	24.3599	23.9192	23.8748	23.2592	0.129713	2.35965	27.3761	0.0785027	0.112113	25.0781	0.103566	0.143045
31230	YALI1_E13755g	CCTCGTCAAATAGACACAGG	8.65009	9.84297	11.1329	10.3667	5.78461	7.06902	6.52986	8.84987	8.00389	8.1216	0.129713	3.40839	13.0777	21.9023	24.1043	8.41875	8.59595	9.01183
31231	YALI1_E13765g	CTTGATATCAATTTTCTGAG	29.6295	39.502	41.9626	28.2321	37.951	54.8024	27.3316	40.2814	45.3554	29.5524	53.8307	29.6267	18.3088	58.3275	23.4316	35.7685	73.8423	54.7862
31233	YALI1_E13765g	TGTGGCTGATGCCGTTGCCG	9.04149	5.59358	5.32445	9.35094	10.9339	8.32884	8.64132	9.34029	6.22525	10.5028	0.129713	0.262184	12.0315	0.0785027	0.112113	9.75506	0.103566	1.00131
31234	YALI1_E13765g	GGTCTCGGCGGCAATCGCCT	8.1804	10.5368	8.67551	10.1277	9.6633	14.7679	11.0656	3.09857	5.40433	11.4383	0.129713	0.262184	7.14916	11.0689	7.51157	10.735	8.18169	16.7363
31235	YALI1_E13765g	TATCAAGCGTCGCAAGAGTG	25.2457	16.3471	12.9202	26.7981	13.6089	19.5273	24.4381	10.1428	14.0239	30.5729	8.43132	6.55459	38.5357	15.622	5.04508	29.3543	12.9457	4.43439
31236	YALI1_E13765g	ACACCCACCAAGCCTGTGAC	22.1928	23.7185	20.9627	21.1815	16.3507	14.9079	20.919	30.9634	20.5912	19.9426	0.648563	1.83528	18.3088	0.0785027	0.112113	18.5747	0.103566	0.143045
31237	YALI1_E13787g	TTTGGTACCGAGCTTGGACG	18.9832	34.2119	43.6754	15.9235	34.9417	52.9826	16.3051	38.4981	47.9549	13.3092	2.20511	4.98149	13.7752	30.5376	36.2125	13.1404	37.8015	43.9148
31238	YALI1_E13787g	ACTGCTGTTTAGTATCCGAG	8.96321	9.84297	6.81381	11.8007	16.8857	25.8264	9.97075	12.8178	18.8126	10.928	0.129713	0.262184	15.1702	0.0785027	0.112113	8.95327	0.103566	0.715225
31239	YALI1_E13787g	CTTGTTGACGAGGAAGAGCA	23.9149	23.9787	12.25	23.8703	11.7364	18.4074	25.1419	15.3145	14.708	23.7695	0.129713	0.786551	25.6324	8.08578	6.39044	24.0981	9.83874	13.8754
31240	YALI1_E13787g	AGGAAATCAGAGACTCGCCC	10.0591	11.0571	10.6117	12.0397	10.2652	8.74878	12.004	21.9129	11.4244	10.6729	0.129713	0.786551	12.3803	3.06161	0.560565	8.95327	0.932091	2.71785
31241	YALI1_E13787g	GCTCGGTACCAAACAGTACT	32.4476	43.0576	40.7712	36.1789	43.5016	32.5455	28.8956	36.9376	47.8181	33.9747	0.129713	0.262184	28.4223	0.0785027	0.112113	29.1761	0.103566	0.429135
31242	YALI1_E13787g	AACATTCTCCAGAATCGTTG	30.5689	41.67	48.2179	34.1474	21.9681	26.1064	29.9905	33.9505	45.7658	33.0392	20.8837	21.7612	37.4895	43.098	51.4598	31.7596	44.6368	26.7494
31243	YALI1_E13808g	TCAAACAGCAGCGAGAGAAG	0.665391	0.0433611	0.0372339	0.567629	0.100311	0.0699903	0.977525	0.423546	0.0684093	0.212607	0.129713	0.262184	0.523109	0.0785027	0.112113	0.48998	0.103566	0.143045
31244	YALI1_E13808g	TCCCCGAGTGTCCCGAGCCA	13.0338	7.76164	4.43084	13.892	5.38336	5.10929	15.0539	5.68443	8.14071	14.2447	0.129713	1.83528	14.124	0.0785027	1.00902	11.8932	0.517828	0.143045
31245	YALI1_E13808g	GCTAAAAAGTGAGCGCCAAA	15.6954	10.7969	7.33509	14.9675	9.12831	11.5484	17.7909	15.2699	24.5589	15.4353	31.5202	14.4201	22.4937	32.1076	18.4986	20.6237	42.9797	21.0276
31246	YALI1_E13808g	TCCTCAGGAGCATAGTCGAT	23.2887	29.2688	26.101	19.0903	22.2356	24.9865	21.7792	9.25113	14.5712	19.0921	0.129713	0.262184	19.355	0.0785027	0.112113	18.2183	0.103566	0.143045
31247	YALI1_E13808g	GGCTACCCCCTCACATCCAG	23.9149	14.9596	19.9202	23.691	13.3414	13.3681	21.701	29.0017	14.2975	22.6639	5.83706	1.83528	26.6786	8.87081	1.68169	25.2562	6.11037	1.00131
31248	YALI1_E13808g	TCGATCGGCTCCAGGTACCG	12.799	13.7455	13.8883	12.6372	17.0194	28.486	10.9092	4.659	6.49888	10.843	0.129713	0.262184	12.3803	0.0785027	0.112113	11.715	0.103566	0.143045
31249	YALI1_E13818g	GTTTTTCGCACACACCCGAG	26.5765	51.1228	57.2286	25.0653	20.6306	26.8063	23.9689	24.4988	23.0539	24.5349	166.421	131.354	21.7962	162.893	135.993	30.067	151.309	122.017
31250	YALI1_E13818g	GGTCCCTCGCCCTTGAACCA	14.6777	21.377	14.2606	13.7127	14.0101	15.3279	17.2435	6.79902	9.23526	16.2007	0.389138	0.786551	16.9139	0.0785027	0.784791	13.764	0.103566	0.143045
31251	YALI1_E13818g	ACGTCAAGCTCGAAAACCCG	5.51883	8.88903	11.5798	6.72192	5.85148	14.7679	5.98245	4.03483	2.66796	5.31518	0.129713	0.262184	8.19538	1.02054	0.112113	8.15149	13.7742	22.172
31252	YALI1_E13818g	CGAGCGGGACAAGATTCCGA	2.62242	0.737139	2.1968	3.4954	2.30716	0.209971	3.24538	1.31522	0.0684093	2.84894	0.129713	0.262184	2.96429	0.0785027	0.112113	2.53899	0.103566	0.143045
31253	YALI1_E13818g	CCCAGCGGAAAGAAGCCCGT	8.5718	8.62886	5.02658	9.88869	8.59332	7.209	7.31188	8.80529	10.4666	8.37673	0.129713	0.262184	5.7542	0.0785027	0.112113	7.79514	0.310697	0.143045
31254	YALI1_E13818g	GTGGAGGCCGTGCTTTCCAA	38.2404	37.3339	38.5371	40.5407	32.5342	26.2463	32.2583	19.5946	31.6735	37.8866	12.0633	8.65206	35.7458	20.4892	10.6507	38.4412	48.9865	22.4581
31255	YALI1_E13823g	ATCCGAGGCGAGTTTGTCAA	21.0968	22.0708	17.5372	20.4645	4.38025	8.74878	19.6678	4.61442	5.40433	18.0716	0.129713	0.262184	16.2164	0.235508	0.112113	18.1293	2.79627	0.143045
31256	YALI1_E13823g	AAGCATCCCCGATTCATCAA	35.0309	35.5128	44.1967	31.5781	23.5731	29.1859	34.057	43.3577	44.2608	32.8691	0.129713	0.262184	28.0735	0.0785027	0.784791	33.7195	0.310697	1.85958
31257	YALI1_E13823g	CACCGTTGACAAACTCGCCT	4.42289	4.03258	2.94148	4.98916	8.05832	2.44966	6.37346	0.824799	1.71023	4.37971	0.648563	0.262184	5.05672	0.0785027	0.112113	4.85526	0.103566	0.143045
31258	YALI1_E13823g	AACTTGCCGTTGATGAATCG	32.7607	19.9895	12.1755	32.5341	23.2387	25.2665	39.4529	38.8547	42.0717	37.8016	0.129713	0.786551	34.6996	0.0785027	0.112113	32.2941	0.310697	0.429135
31259	YALI1_E13823g	ATTGGCCACCCCTTCATCCG	28.4553	32.2173	22.3776	29.9648	35.4098	34.7852	23.4215	24.8109	18.5389	29.8076	0.129713	2.35965	26.3298	2.59059	1.45747	24.2763	1.96775	1.00131
31260	YALI1_E13823g	AACTGGGGTGGCTCTTCCGA	30.4123	21.1169	19.4733	32.5939	36.9479	33.6653	30.4597	17.3208	26.3376	29.9776	0.389138	0.786551	24.5861	0.235508	0.112113	24.8999	0.932091	0.715225
31261	YALI1_E13848g	CACCTCCTCCACCTTGACAA	23.7584	19.0355	11.6542	24.7665	19.4269	16.0278	22.7177	21.9129	14.708	25.7255	0.129713	0.262184	21.7962	0.0785027	0.336339	21.8709	1.13922	1.57349
31262	YALI1_E13848g	GCTCGACAAATGGGACGACG	14.3646	13.8322	17.3882	10.9642	8.45957	5.94917	11.5348	2.51898	2.66796	11.1831	0.129713	0.262184	10.6366	0.235508	0.112113	11.8932	0.103566	0.143045
31263	YALI1_E13848g	TCAAATGGCCACGAAAACGA	32.4476	27.621	37.4946	39.1066	44.0366	39.4045	41.4079	39.9693	35.9149	39.2473	29.1853	11.7983	41.6744	31.9506	7.51157	42.4501	52.922	19.5972
31264	YALI1_E13848g	CAAAAAGCGACAAAAGACGG	23.367	32.304	24.984	26.5591	23.64	13.5081	27.0188	26.8617	36.0517	27.2563	9.72844	7.07896	18.6576	14.209	17.826	23.2963	6.3175	2.14567
31265	YALI1_E13848g	ATGGGGTTCGCTATTTTCGA	15.3823	19.6426	27.5159	16.999	17.2201	11.1285	16.6179	16.8749	21.1385	18.0716	53.3119	22.2856	22.4937	67.4338	41.3697	23.8308	62.4501	55.9306
31266	YALI1_E13848g	CTATTTTCGAGGGTGTCGGC	47.4776	55.8925	49.4094	49.802	61.5576	37.4448	40.0003	49.5994	45.9026	46.9012	19.846	5.50585	45.5105	21.7453	7.28734	50.1116	28.4806	3.00394
31267	YALI1_E13863g	CGTATGGTATTGACAAGGCG	22.7407	18.7754	11.6542	21.779	36.2123	27.3662	23.8907	10.0982	15.3921	25.6404	5.31821	1.83528	18.3088	6.35872	0.784791	24.0981	10.253	3.00394
31268	YALI1_E13863g	ACACCAAGCCCACCATCCCG	11.5465	14.6994	18.5797	14.131	12.0039	13.6481	14.9757	17.5437	11.698	12.6289	0.129713	0.262184	16.2164	0.0785027	0.112113	13.9422	0.103566	0.143045
31270	YALI1_E13863g	GGAACTGCAGATGCACATAT	52.6442	47.307	47.1009	55.9563	57.7458	72.16	65.807	66.5858	62.0472	56.0008	0.648563	1.83528	53.5315	0.0785027	1.00902	48.508	1.55348	0.429135
31271	YALI1_E13863g	CAGTACGTACGGTAGTCGTA	17.4176	21.0301	21.7074	18.6123	20.8981	20.9271	14.5065	16.9641	14.2975	15.6054	14.6575	9.17642	20.0525	1.96257	0.112113	18.0402	0.310697	0.715225
31272	YALI1_E13863g	TTATAACCACTGCTTTCGTT	33.387	52.3369	56.8562	32.5341	53.8002	93.717	30.6161	50.3573	50.5545	35.4204	112.201	142.366	30.166	39.4869	53.7021	30.067	75.7065	124.878
31273	YALI1_E13899g	ACTCCTGTCGGCAAGTTCAA	13.1904	10.9704	8.37764	14.4895	10.8002	8.88876	17.8691	22.4033	21.9594	12.9691	0.129713	1.31092	10.9853	0.0785027	0.112113	13.9422	0.103566	5.86484
31275	YALI1_E13899g	GGCGGCTCCTACAATGTAGG	2.70071	2.03797	1.67553	3.3759	3.64464	4.40939	2.46336	5.06025	3.62569	2.33868	0.129713	0.262184	2.96429	0.0785027	0.112113	1.91538	0.103566	0.143045
31276	YALI1_E13899g	GGAGCCGCCCGAACTCCTGT	31.6648	17.9081	18.1329	27.6943	30.5949	44.4438	32.6493	41.5743	40.7035	25.5554	21.4026	20.7125	25.9811	71.987	70.2948	24.7217	31.1733	29.6103
31277	YALI1_E13899g	GCCCGACAGGTGGTTATCAA	22.6624	21.6372	11.8032	22.3765	24.9775	22.0469	19.6678	15.582	11.9716	23.9396	14.1387	8.65206	19.355	16.7211	7.28734	19.911	12.7386	8.43965
31278	YALI1_E13899g	CTGGACAGCGGCCTTGGCAG	23.8367	18.3418	15.1542	24.0495	13.8764	4.40939	23.9689	19.3716	20.0439	23.4293	12.5821	18.615	26.6786	8.39979	8.40847	21.8709	15.017	19.8833
31279	YALI1_E13926g	GGAAAAACTCAACCTGCACG	11.3899	5.68031	6.81381	9.94844	4.31338	3.84946	11.3784	2.96482	3.35206	11.6934	2.98339	2.35965	11.6828	14.209	2.35437	10.2005	13.7742	0.143045
31280	YALI1_E13926g	GAAAACGGCACTCTCACGAA	31.3517	35.5128	30.1967	28.7101	26.4487	33.1054	29.3648	30.6513	19.4966	30.658	0.129713	0.786551	32.9559	0.0785027	0.784791	30.3342	0.310697	0.143045
31281	YALI1_E13926g	TACTACTCGATGGGAAACAA	7.63243	6.02719	2.34574	9.41069	10.8002	7.34898	8.25031	0.95855	0.0684093	9.65238	0.129713	0.262184	8.54412	0.0785027	0.112113	6.637	0.103566	0.143045
31282	YALI1_E13926g	GCCGAGGAGCTCATGAGCCA	0.58711	0.0433611	0.0372339	0.567629	0.033437	0.0699903	0.664717	0.95855	0.0684093	0.977994	0.129713	0.262184	0.871849	1.49155	4.37241	1.38085	2.17488	0.429135
31283	YALI1_E13926g	GGACTCATGCTGATCCTCAC	37.6142	32.9978	33.5478	35.9399	13.1408	8.6088	36.6376	36.6255	44.3976	37.5465	0.648563	0.262184	36.4433	0.392514	0.112113	31.5814	0.932091	0.429135
31284	YALI1_E13926g	CCACCTGGATCCGGAATGGA	6.14508	3.16536	3.53722	5.70617	0.835926	3.42952	4.49661	2.87565	2.39433	4.20963	0.129713	0.262184	2.96429	0.0785027	0.112113	4.76617	0.103566	0.143045
31285	YALI1_E13963g	GCTGGCGCTCAAACTCGCTG	26.2634	39.9356	24.4627	30.5623	32.0661	24.9865	22.3267	21.2442	16.8971	29.0422	12.5821	10.2252	23.5399	6.98674	5.71776	24.0981	3.83193	4.1483
31286	YALI1_E13963g	ATACTACCAGGGCGACAACG	47.0079	32.2173	25.8031	46.5157	25.245	19.6673	45.8655	44.6952	55.4799	45.9657	0.129713	0.262184	54.5777	0.392514	0.112113	47.7953	1.13922	1.00131
31287	YALI1_E13963g	GCCACAAGCTCAACAAAAAG	7.63243	3.42553	3.23935	5.16841	2.24028	1.4698	9.73614	8.76071	4.72024	6.50579	0.129713	0.262184	6.45168	1.64856	0.784791	5.56796	0.932091	0.143045
31288	YALI1_E13963g	GTAGTATGTAGGAATGGTGA	17.4176	19.7293	13.8883	16.5807	14.612	17.2876	14.5065	15.8941	13.0662	18.4968	0.129713	0.786551	13.4265	0.0785027	0.112113	16.2584	0.103566	0.143045
31289	YALI1_E13963g	TGTCTTCCGACGAGTCTCTG	60.0809	50.8626	57.1541	55.4783	60.5545	54.9424	55.7189	74.1205	63.6891	59.3175	2.98339	3.40839	50.0441	3.68963	3.92395	52.517	3.6248	3.29003
31290	YALI1_E13963g	ACCATTCCTACATACTACCA	4.34461	0.0433611	0.18617	4.98916	1.70529	0.209971	5.43504	2.42981	0.889321	4.97501	0.129713	0.262184	5.40546	0.0785027	0.112113	5.38978	0.103566	0.143045
31291	YALI1_E14003g	ACAGATTTGCTGCTGCGCAA	14.9909	13.8322	15.0053	14.848	12.2714	6.78906	17.2435	16.2062	17.4444	15.8605	11.5444	11.2739	12.3803	16.5641	26.795	16.4366	15.8455	12.731
31292	YALI1_E14003g	TGTACCACCGGCTGTACGCG	22.3493	9.49608	11.2819	23.93	15.4813	15.8878	20.4498	20.0404	23.4644	26.5759	54.8684	79.966	40.2794	161.323	133.527	36.214	142.196	132.031
31294	YALI1_E14003g	GTGAAGGAGTTGATGTCCAG	31.4299	24.5858	27.8882	30.2038	37.7504	35.4851	32.0237	21.2442	25.5167	30.9982	0.129713	2.88402	28.0735	0.0785027	0.112113	25.6126	0.310697	0.143045
31295	YALI1_E14003g	AGGTGACTGCTGCGGCCGGC	21.0968	26.2335	12.6223	21.9583	19.36	17.0076	18.4948	14.2891	10.193	19.6024	21.9214	8.12769	24.5861	40.4289	14.0141	20.9801	30.1376	14.1615
31296	YALI1_E14003g	GAAAGCCGTAGAACTGGCCA	10.6854	7.32803	7.26062	9.17169	8.66019	12.9482	9.42334	10.8561	10.4666	8.54682	0.129713	0.262184	9.59034	0.0785027	0.112113	8.0624	0.103566	0.429135
31297	YALI1_E14013g	GAGGCAGCAAAAGCTACAGG	21.8796	13.8322	11.0585	23.5715	16.6851	11.6884	24.1253	29.2692	26.2008	22.4939	13.8792	3.93275	20.4013	5.8877	2.35437	24.5435	6.73177	1.85958
31298	YALI1_E14013g	CGAGTTCCAAAAGGACGTGG	38.1621	37.5941	35.6329	41.9747	27.0506	27.3662	45.1616	33.9951	33.8626	44.7751	35.671	15.4688	40.2794	19.8612	9.30538	52.4279	32.8303	8.43965
31299	YALI1_E14013g	CCTCAAGTACTCGTCTTCGT	12.4859	9.40936	8.97338	10.5459	4.31338	3.84946	11.6912	17.8112	20.1807	12.799	0.389138	0.262184	8.19538	0.0785027	0.112113	12.0713	0.103566	0.143045
31300	YALI1_E14013g	CTGCACTTCCTTGAGATCGA	14.0515	15.6534	15.2287	15.7442	22.7706	13.6481	15.3667	19.015	18.6757	13.0541	20.1054	12.3226	12.3803	33.6777	36.4367	14.0312	39.8728	29.6103
31301	YALI1_E14013g	AAAACAAGTACAAGGACGAC	31.4299	17.9949	25.9521	31.4586	30.1268	27.3662	31.1635	23.1167	22.0962	30.9982	0.129713	0.262184	29.4685	0.0785027	0.112113	32.3832	0.103566	1.00131
31302	YALI1_E14013g	CGACGAGTTCCAAAAGGACG	27.2028	25.1061	21.335	23.9898	20.5638	37.0248	22.6395	21.5562	25.9271	25.8105	46.8262	40.6384	25.2836	68.8469	51.4598	25.2562	70.3211	59.0776
31303	YALI1_E14028g	CCAAAGTTCGTTGATATGCA	17.3393	14.6994	15.3776	15.4455	5.58398	4.68935	13.4116	9.69696	8.55116	13.4793	0.129713	2.35965	18.6576	0.235508	0.112113	15.1003	0.310697	0.143045
31304	YALI1_E14028g	AGACACTGCATAAAACGGAT	3.79664	6.37408	5.17552	2.8979	1.10342	1.32981	3.55819	2.60815	1.71023	4.5498	0.129713	0.786551	3.66177	0.0785027	0.112113	3.8753	0.103566	0.429135
31305	YALI1_E14028g	ATGTGAAGCTCGGAGATAAG	16.7913	5.68031	3.68616	17.477	7.59021	3.14956	15.0539	4.07941	2.39433	19.2622	0.129713	0.262184	19.0063	0.0785027	0.112113	18.931	0.310697	0.143045
31306	YALI1_E14028g	GCATCAGACACTGCATAAAA	18.0438	14.3525	12.4734	20.0463	15.3476	24.9865	20.4498	13.3974	14.4344	19.2622	0.907988	0.262184	15.8677	0.235508	0.784791	18.1293	0.103566	1.00131
31307	YALI1_E14028g	TAGTGTAGACATGAGTGGCG	17.261	5.76703	3.76063	21.779	34.7411	41.0843	17.9474	18.8812	10.7403	17.3062	0.129713	0.786551	16.9139	1.80556	0.560565	17.5057	0.932091	1.2874
31308	YALI1_E14028g	GATGCTGTCGACATTCTTCT	33.935	68.2938	79.9413	35.9996	67.9775	93.0171	28.0354	46.6123	74.4977	29.5524	55.3873	31.7242	29.1198	74.0281	43.8362	36.6594	112.576	54.214
31309	YALI1_E14068g	CGTGGCCTCCTACTTCAACG	28.2204	34.1252	23.5691	30.5026	41.4954	44.0239	28.5046	37.6956	27.1585	28.1067	0.389138	0.262184	28.771	0.0785027	0.112113	25.7908	0.103566	0.715225
31310	YALI1_E14068g	GGATATGTGTACAAGGCGCG	0.821954	5.42014	2.04787	1.82239	1.63841	6.36911	0.586515	0.0222919	0.0684093	0.807908	2.20511	0.262184	1.22059	0.0785027	0.112113	1.20268	1.13922	1.00131
31311	YALI1_E14068g	AGGCCACGCGATTAAGCACG	2.62242	2.73175	1.89893	3.7344	2.03966	1.04985	3.08898	0.0222919	0.0684093	2.08355	0.129713	0.262184	2.61555	0.0785027	0.112113	2.80625	0.103566	0.143045
31312	YALI1_E14068g	GCGGATATGTGTACAAGGCG	33.3087	26.4936	18.5797	28.9491	32.1999	22.3269	30.8507	34.6639	30.4421	34.655	29.7042	12.3226	41.6744	62.7237	18.9471	37.8176	54.7862	18.4528
31313	YALI1_E14068g	ATATCCGCCGTTCAGCAGAT	5.59711	4.98653	8.89891	7.31943	6.45335	2.1697	6.06065	7.42319	8.68798	7.61134	3.50224	4.98149	7.4979	9.02781	16.0322	6.54792	7.56029	1.85958
31314	YALI1_E14068g	GTCACCTATCTGCTGAACGG	29.2381	23.5451	24.5372	27.6346	27.9199	33.8053	23.1087	14.6903	17.1707	30.4879	32.5579	38.541	27.0273	15.9361	13.1172	30.7797	18.7454	18.7389
31315	YALI1_E14080g	CAGTGGCTCCAGAATCCAAG	10.294	3.68569	2.34574	11.2032	7.45646	9.58867	12.786	9.20654	6.36206	12.7139	0.648563	0.262184	13.0777	0.0785027	0.112113	11.9822	0.103566	0.143045
31316	YALI1_E14080g	TTTCGCTGATCGACCACTCG	88.5753	75.3183	73.6115	96.2281	106.631	101.556	98.6518	88.2981	116.911	98.012	362.806	220.496	126.767	455.865	316.719	126.192	452.478	310.265
31317	YALI1_E14080g	CGAGTGGTCGATCAGCGAAA	44.5029	12.1845	13.1436	44.6634	21.1656	20.3672	50.1666	52.0515	51.3754	52.9392	220.122	121.391	60.8551	161.637	119.176	59.3767	143.853	101.705
31318	YALI1_E14080g	TCAAGGAGCATGGCCGCGAG	7.55415	8.71558	5.69679	9.11194	12.0039	9.44869	8.71952	11.2574	12.2453	8.88699	0.129713	0.262184	7.14916	0.392514	0.112113	8.50784	0.310697	0.143045
31319	YALI1_E14080g	TGACAATGTTGTCGTTTTCG	24.4629	13.6588	14.8563	29.3076	39.6898	56.0622	26.0804	33.148	32.3576	31.6785	21.4026	4.98149	29.8172	9.18482	2.80282	30.156	24.7522	4.1483
31320	YALI1_E14080g	CAGTTGTGACTTGAGTTCGT	24.5412	17.3878	11.0585	28.8296	29.7255	36.8849	23.9689	36.6701	31.1262	28.1917	43.7131	29.6267	31.2122	129.137	95.1839	36.7485	132.46	69.949
31321	YALI1_E14089g	GTAAAGGAAAACCCGCCGGG	15.2257	12.965	14.1117	15.9235	17.4207	12.3883	14.8975	17.5437	14.0239	14.755	0.129713	0.262184	13.0777	0.0785027	0.112113	14.2094	0.103566	0.715225
31322	YALI1_E14089g	GCATGTCAAGCAATACCACA	7.24102	7.32803	6.73934	5.58666	1.70529	0.769893	6.21706	6.44235	3.89933	6.25066	0.129713	0.262184	7.14916	0.0785027	0.112113	6.45883	0.103566	0.143045
31323	YALI1_E14089g	GCAATACCACAAGGCCTACA	11.8596	12.5314	12.101	11.5617	13.542	20.5071	13.9591	13.8433	11.698	13.0541	0.389138	0.262184	13.7752	0.0785027	0.112113	12.0713	0.310697	0.143045
31324	YALI1_E14089g	GCCGTGCATCACCCACCCGG	8.25868	6.63425	7.55849	8.99244	3.51089	5.10929	8.48491	8.40404	2.53114	9.9075	0.129713	0.786551	7.14916	0.0785027	0.112113	6.54792	0.103566	0.143045
31325	YALI1_E14089g	ACTTTTGAAGACATTGGCGT	16.0085	17.3011	13.0691	17.2977	12.4051	9.44869	17.5563	20.3525	19.7703	15.8605	0.129713	0.786551	14.4727	0.0785027	0.112113	16.1693	0.517828	0.143045
31326	YALI1_E14089g	CGTGTAAAGGAAAACCCGCC	32.6042	19.816	19.7712	34.9839	46.6447	51.8628	30.2251	28.1992	24.1485	33.5494	0.129713	0.262184	29.4685	0.0785027	0.112113	32.6505	0.310697	1.00131
31327	YALI1_E14118g	CCTGGGATCGAAGAGTAGGA	20.314	20.77	19.3244	18.6123	16.2838	6.22913	21.8575	21.0212	22.9171	22.1537	8.17189	8.12769	15.8677	11.5399	11.0992	21.0691	44.0154	34.1878
31328	YALI1_E14118g	CGCTGATTCTGGCGACCCAG	9.51118	3.16536	1.07978	7.08042	7.79083	17.5676	9.03233	3.49982	3.48887	9.3122	6.09649	3.40839	13.4265	12.953	4.82086	9.75506	22.0595	8.15356
31329	YALI1_E14118g	GTAGCCGAAAAACCACCGCT	1.29164	0.0433611	0.0372339	1.70289	2.03966	0.629912	2.93257	0.200627	0.0684093	0.977994	0.129713	0.262184	1.91807	0.0785027	0.112113	0.846329	0.103566	0.143045
31330	YALI1_E14118g	TGTGGCTCCCAGAAACTGGC	6.37993	2.03797	2.86701	4.51116	3.37714	11.8284	4.88762	3.36607	0.478865	4.46475	0.129713	0.262184	4.35925	0.0785027	0.112113	3.42986	0.103566	0.143045
31331	YALI1_E14118g	ATCAATGTCCAGCAGCGTCG	25.2457	21.1169	18.0585	24.5873	17.4207	10.1486	20.8408	7.60153	11.698	27.6815	241.136	296.005	41.3256	78.2672	87.5602	25.4344	71.9781	53.6419
31332	YALI1_E14118g	TGGAATACGCCGAAACAGCA	13.5818	8.97575	7.03721	12.3385	18.2232	14.348	15.5231	2.38523	0.889321	13.3943	2.98339	1.83528	12.729	1.33455	1.23324	14.4767	1.76062	1.00131
31333	YALI1_E14125g	GATTTCCTTGGAGTTTTGGG	30.1774	32.5642	30.2712	36.2386	36.0786	45.0037	31.1635	32.3901	24.1485	30.658	0.648563	0.262184	26.3298	0.0785027	0.336339	30.6906	0.310697	0.429135
31334	YALI1_E14125g	GAGATTGTGCAGAAGGCACG	3.48352	2.81847	3.09042	4.57091	7.8577	3.42952	4.57482	3.99024	3.89933	4.63484	0.129713	0.262184	6.10294	3.53262	1.90592	3.8753	0.724959	1.85958
31335	YALI1_E14125g	AAGACCAAGAACGCCGACAG	25.9503	16.5206	14.1117	27.6943	20.2963	28.906	34.7608	32.3901	33.3153	27.8516	0.129713	0.262184	24.9349	0.235508	0.112113	24.6326	0.724959	0.143045
31336	YALI1_E14125g	TGCCTTCTGCACAATCTCGT	54.2881	48.868	65.42	57.3903	77.808	61.2415	58.847	44.2048	32.9049	51.0683	6.87477	1.31092	52.4853	5.8877	1.90592	54.8332	6.11037	6.43702
31337	YALI1_E14125g	CGGCAGCAACACCAAGGCTG	15.3823	13.6588	17.4627	12.936	16.9526	20.3672	15.3667	7.64611	3.89933	13.6494	2.20511	0.262184	17.2626	2.59059	0.112113	13.9422	4.86759	1.00131
31338	YALI1_E14125g	CTTGGCGGACTCTTCGGCCT	5.20571	2.38486	0.558509	6.54267	13.3414	10.7085	4.49661	1.85023	3.07842	5.65536	3.24281	0.786551	5.40546	3.21861	0.560565	6.01339	12.5314	6.15093
31339	YALI1_E14132g	CACAAAGTACCTGAACCGAG	17.0262	14.7861	8.67551	17.8953	26.0474	18.8274	16.6961	17.3208	9.37207	17.3913	0.129713	1.31092	18.6576	0.0785027	0.112113	15.2785	0.103566	0.429135
31340	YALI1_E14132g	TTTGCTCTCCTGCTGACAGA	64.7778	125.53	165.207	63.3056	108.369	126.752	74.8002	117.188	139.213	61.9538	26.5911	17.5663	67.4811	75.9121	48.3207	70.6908	99.9408	52.4975
31341	YALI1_E14132g	GAGACTACCGGTTTCTCAAG	7.08446	1.60436	0.111702	7.02067	9.46268	4.26941	8.95413	0.780215	0.478865	6.67587	7.13419	1.83528	9.2416	1.80556	0.112113	8.32966	3.41767	1.57349
31342	YALI1_E14132g	ATTGTAGTGCGCAAACAGGA	25.4806	21.8106	21.335	25.2446	16.2838	15.7478	24.3599	19.015	10.6034	25.5554	0.129713	0.262184	21.0987	0.235508	1.45747	24.5435	0.932091	0.143045
31343	YALI1_E14132g	TCTCGGTTCAGGTACTTTGT	25.7937	18.5152	36.8244	25.8421	27.9868	29.7459	24.8291	22.4925	34.5467	27.9366	0.129713	0.262184	22.8424	0.0785027	0.112113	21.6928	0.310697	0.143045
31344	YALI1_E14132g	GTTTTTTTCTTTCTTCTGGA	24.6978	46.9601	68.3987	27.0371	77.273	117.234	26.0022	75.2796	116.638	24.9601	305.214	385.148	25.2836	422.266	561.798	37.6394	345.806	369.199
31345	YALI1_E14153g	GATTGTGGCGTGGCAGGCAA	11.8596	15.7401	12.4734	13.3542	8.1252	12.6682	12.004	20.2633	13.4766	11.1831	3.24281	2.35965	13.7752	16.4071	2.13015	12.3386	10.0459	4.72048
31346	YALI1_E14153g	TTTGAAAAGGTGCAGCCTGG	22.1145	17.9081	22.8244	19.867	19.2932	13.5081	22.8741	27.3967	22.6435	25.6404	72.2499	63.1862	25.2836	83.4484	55.7201	29.2652	94.5554	78.2456
31347	YALI1_E14153g	GAGGATCACTGATTGTGGCG	0.352266	0.997306	0.260638	0.627379	0.033437	0.0699903	0.508313	0.735632	0.478865	0.382693	0.129713	0.262184	0.523109	0.0785027	0.112113	0.400893	0.103566	0.143045
31348	YALI1_E14153g	AACACACACAAACAAGATGG	9.90259	9.40936	5.17552	9.76919	6.5871	3.70948	10.44	8.93904	11.5612	11.7784	0.129713	0.262184	13.0777	0.0785027	0.112113	9.30962	3.21053	1.2874
31349	YALI1_E14153g	GCGGAGAAGTGGCCTCTGGA	17.1827	3.77242	13.7393	18.9708	6.38647	6.36911	18.7294	17.4545	23.3276	19.2622	0.648563	0.262184	20.0525	0.235508	0.112113	18.2183	0.103566	0.143045
31350	YALI1_E14153g	ATTGTGGCGTGGCAGGCAAG	29.9426	20.77	19.8457	32.3549	28.5218	31.4256	28.1918	27.8871	25.5167	31.4234	3.24281	2.35965	29.8172	16.4071	2.13015	32.116	10.253	4.72048
31351	YALI1_E14164g	TCACCCTCTACCACTCCGAT	40.902	58.1473	57.0796	36.5971	32.9355	37.1648	38.1235	37.5618	35.3676	31.3383	0.129713	1.31092	36.0945	0.0785027	1.00902	31.0469	0.517828	1.2874
31352	YALI1_E14164g	CCAAATGTAACCGATCGGAG	33.2304	23.7185	24.4627	27.0371	33.3367	27.2262	37.185	26.6388	22.3698	29.6375	0.389138	0.786551	27.7248	0.0785027	0.112113	31.0469	0.932091	0.715225
31353	YALI1_E14164g	GCAAGCCAAATGTAACCGAT	22.819	23.1115	23.867	20.9425	21.4331	16.0278	22.7959	22.1358	25.3798	21.8986	0.129713	0.262184	23.5399	0.235508	0.112113	23.0291	0.103566	0.429135
31354	YALI1_E14164g	AGACTTTGCTGGTCACCGAA	7.47587	12.965	8.82444	5.28791	4.38025	4.82933	6.92087	7.02194	10.6034	7.69639	0.129713	0.262184	5.05672	0.0785027	0.112113	6.54792	0.103566	0.715225
31355	YALI1_E14164g	CTTGAGAATCTCCTCTGCAG	30.2557	23.7185	29.7499	25.7823	25.1781	24.9865	23.6561	13.9324	17.8548	28.0217	0.648563	0.786551	26.6786	7.61477	7.28734	24.4545	2.79627	1.00131
31356	YALI1_E14164g	ACGAGTCGTGGGTTTCCAGA	26.8114	22.4177	21.6329	27.2761	43.2341	45.9836	28.4264	28.7342	31.3999	25.3003	17.2518	20.1881	27.3761	9.49883	11.5476	23.6527	14.1885	13.8754
31357	YALI1_E14189g	CTACCCTTCCATCTGCGTGG	13.9732	8.54214	3.98403	15.2065	25.7131	29.8858	13.9591	14.2445	12.3821	13.8195	0.129713	1.31092	8.19538	0.0785027	0.560565	12.6059	1.34635	2.14567
31358	YALI1_E14189g	TCTCTACCCTTCCATCTGCG	24.0715	9.40936	4.0585	21.779	8.52644	15.1879	22.1703	29.2692	26.8849	21.6434	0.389138	0.262184	24.5861	5.25968	8.85692	21.4255	0.517828	0.143045
31359	YALI1_E14189g	AGTGTGGCTGAAGATTTGAG	2.93555	3.25208	3.68616	3.8539	8.25895	14.7679	3.871	0.334378	0.615684	3.44424	0.129713	0.262184	2.26681	0.0785027	0.112113	3.1626	0.103566	0.143045
31360	YALI1_E14189g	GCACCGCCACGCAGATGGAA	12.0162	4.72636	6.73934	11.8605	6.92147	5.10929	12.786	7.64611	11.0139	12.1186	0.129713	0.262184	9.59034	0.0785027	0.112113	8.7751	0.724959	0.143045
31361	YALI1_E14189g	GTTGCAAGCAAGCACAGTGT	23.2104	28.6617	14.4095	21.54	17.4207	11.6884	18.573	19.1487	20.728	22.0686	0.907988	0.262184	22.4937	0.0785027	0.112113	20.4455	0.103566	0.429135
31362	YALI1_E14189g	TCTCGTCTATTGGGGCCAAA	13.6601	9.49608	9.86699	14.4297	12.0708	10.8485	13.0988	2.92024	6.22525	12.2887	5.83706	14.4201	13.0777	19.8612	30.8311	12.4277	19.3668	29.6103
31363	YALI1_E14201g	AGGTGATTCCGGCATTGTCG	45.5989	47.3937	33.6222	52.4907	24.8437	19.1073	46.8039	47.8606	50.6913	53.8747	31.0013	11.2739	55.2752	58.3275	13.3414	50.2898	75.9136	37.6208
31365	YALI1_E14201g	GCCGTTGATGAGGATACCGG	1.52649	0.0433611	0.0372339	1.22488	0.434681	0.0699903	1.13393	0.0222919	0.0684093	0.977994	0.129713	0.262184	1.56933	0.0785027	0.112113	0.757242	0.103566	0.143045
31366	YALI1_E14201g	CCTGGTCCCATTTAGCTTCG	36.3617	17.3011	9.56912	38.6286	17.4207	15.1879	39.7657	24.4542	22.0962	41.9687	47.6045	24.9074	32.9559	43.883	19.3955	39.7775	58.5146	37.6208
31367	YALI1_E14201g	AAAGTCAAACTCGTTCCAGA	7.08446	2.81847	2.79255	9.17169	7.32271	6.92904	6.68627	4.9265	3.62569	8.97203	0.129713	0.262184	8.89286	0.0785027	0.336339	8.95327	0.103566	0.143045
31368	YALI1_E14201g	GGGCTGTCTGGAATCACCAC	16.1651	13.7455	6.73934	17.1782	10.1983	8.04888	17.3217	18.0341	15.6657	16.9661	0.129713	1.31092	19.7038	0.0785027	0.112113	16.9711	0.103566	0.715225
31369	YALI1_E14234g	GCTCTCGTACCACGCCCGCA	20.4706	10.5368	9.04785	20.0463	17.2869	16.7277	19.5114	3.81191	4.30979	22.1537	0.129713	0.262184	20.75	0.0785027	0.112113	20.3564	0.724959	0.429135
31370	YALI1_E14234g	TTGGCGGCGAGCGAATAAAA	25.9503	38.548	40.2499	26.9773	39.6898	39.2645	28.1918	19.6837	22.9171	24.5349	0.129713	1.31092	20.75	4.63166	6.16621	26.4144	2.17488	6.72311
31371	YALI1_E14234g	TGTACGAAAAGAGCACCGTG	40.5106	40.5426	34.0691	38.5091	39.556	38.0047	45.9437	80.7189	119.511	43.6696	0.129713	0.786551	44.4643	0.235508	0.560565	39.2429	0.103566	0.143045
31372	YALI1_E14234g	GTACGAAAAGAGCACCGTGC	13.5035	11.4907	9.12231	15.087	14.8795	8.04888	17.6345	42.1093	74.7714	16.9661	0.129713	0.786551	17.6113	0.235508	0.112113	13.4076	0.103566	0.143045
31373	YALI1_E14234g	GCTCATGGACGAGCTTATCG	27.1245	5.76703	4.57977	26.7981	14.6789	6.50909	22.4049	11.2128	3.07842	23.0041	0.129713	0.262184	25.2836	0.706525	1.45747	24.6326	7.56029	6.15093
31374	YALI1_E14234g	GGTACGAGAGCTTGACGCCG	16.8696	19.6426	15.3031	22.018	16.6182	29.6059	18.8076	18.6137	22.0962	22.2387	0.129713	0.786551	20.75	0.0785027	0.112113	20.0001	7.14603	8.15356
31375	YALI1_E14274g	GCTGGATGAGATCATCTTCG	13.8167	24.499	22.0797	15.7442	8.19207	7.209	13.3334	18.4354	16.0762	13.2242	0.129713	1.31092	16.2164	0.0785027	0.112113	15.1003	0.517828	0.143045
31376	YALI1_E14274g	CTTTGGACCCAACAACGGAG	67.6742	52.1634	45.6116	66.8906	43.9028	36.7449	70.9683	72.9613	44.8081	72.0739	2.98339	2.35965	74.8046	0.0785027	1.23324	69.9781	0.724959	0.429135
31377	YALI1_E14274g	GTACCTGTGGATATGATCAA	52.0962	49.8219	51.7924	52.3115	86.1004	98.3363	58.3778	60.4333	68.8882	55.4905	0.648563	0.262184	52.1366	0.0785027	0.112113	52.6951	0.103566	1.2874
31378	YALI1_E14274g	ATATGTGGAACAACAAAGTG	25.9503	9.58281	5.77126	25.1848	24.8437	18.4074	22.4831	32.7468	24.5589	27.3413	0.129713	0.262184	23.1912	0.0785027	0.112113	22.5836	6.73177	5.57875
31379	YALI1_E14274g	AGTCGATTCTGCAACCTGGT	23.6018	15.2198	12.6968	24.1093	25.245	15.8878	20.528	12.7732	16.7603	24.3648	11.285	8.65206	21.7962	19.7042	10.2023	27.2162	31.1733	17.8806
31380	YALI1_E14274g	ACTAAGCGAGCCATGAAGCT	16.9479	19.816	13.8138	15.6247	20.8981	18.9674	13.9591	6.88819	8.68798	15.0101	0.129713	1.31092	17.6113	0.549519	0.560565	15.3676	1.34635	0.715225
31381	YALI1_E14316g	TCTGGATCTTCGCTGAGCAA	14.2863	17.4745	12.7712	16.5807	8.86081	12.6682	14.4283	22.4925	20.0439	14.755	0.129713	0.262184	15.1702	0.0785027	0.112113	13.2295	0.103566	0.143045
31382	YALI1_E14316g	GTCCACCCACTTCTCTTACG	7.86727	10.9704	8.97338	9.53019	7.92458	6.36911	10.5964	13.8878	13.203	10.2477	6.09649	5.50585	10.2878	18.1341	6.83889	11.8041	20.6096	12.1588
31383	YALI1_E14316g	GCAATCTCGTCTGCTCCGTG	1.4482	0.0433611	0.0372339	1.28463	1.10342	1.88974	0.899323	1.40439	0.205228	1.65834	0.129713	0.262184	1.56933	0.0785027	0.112113	0.935416	0.103566	0.143045
31384	YALI1_E14316g	AGACGACGATCGAGATCGAG	23.2887	26.2335	35.4839	22.6753	19.2932	15.8878	25.2983	28.2884	27.7058	19.6024	0.129713	2.35965	23.5399	0.0785027	0.112113	20.1783	0.310697	0.429135
31385	YALI1_E14316g	GCATCGTCATCGCTCTCGTA	11.7813	14.0056	15.75	10.1874	6.45335	3.42952	8.95413	4.30233	5.40433	10.0776	0.129713	0.262184	11.334	0.0785027	0.336339	8.7751	0.103566	0.429135
31386	YALI1_E14316g	GGAAGAACGCCACCTCATCG	30.1774	40.8895	47.5477	25.7823	17.6882	28.2061	22.7177	20.1741	16.8971	30.3178	59.7975	40.6384	30.166	104.644	83.7484	34.4322	98.2838	62.7967
31387	YALI1_E14350g	CTTACCGTCGGAGACGACGG	8.1804	6.11392	7.85636	9.58994	4.98212	5.94917	6.68627	4.74817	8.27753	7.95152	0.129713	0.262184	6.10294	0.0785027	0.112113	8.0624	0.103566	0.143045
31388	YALI1_E14350g	GGATGCCACCGTCACCGCCA	10.9985	13.1384	14.1861	10.1277	10.332	8.74878	10.9874	4.43608	1.98387	10.5878	0.129713	0.262184	15.1702	0.0785027	0.112113	10.6459	1.34635	1.2874
31389	YALI1_E14350g	ATTGAGGATGGCGAGGGCCA	16.8696	4.03258	2.86701	14.3102	11.937	10.1486	17.7909	13.0853	9.37207	15.0951	0.129713	0.786551	15.8677	0.86353	0.784791	16.4366	0.103566	0.143045
31390	YALI1_E14350g	AAGGTGGTCCTGACCGTCAA	16.0868	14.7861	16.4202	16.76	9.59643	10.5685	18.2602	13.2191	18.4021	14.84	0.648563	3.93275	13.7752	1.33455	2.13015	16.3475	0.932091	0.429135
31391	YALI1_E14350g	GCCACCATTGAGGATGGCGA	14.8343	9.84297	13.5159	18.3733	17.4207	8.88876	12.0822	6.35318	4.58342	16.7109	28.9259	3.93275	23.1912	16.7211	0.336339	17.9511	5.69611	0.143045
31392	YALI1_E14350g	GGCGAGGGCCAGGGAACCGA	37.2228	38.3746	30.4946	40.1822	25.9806	26.1064	35.3864	19.4162	17.1707	32.8691	0.907988	3.40839	35.0483	19.0762	24.3285	35.234	33.0374	40.4817
31393	YALI1_E14353g	GTATCTTGTTGGATCACCAG	29.4729	43.9248	39.952	25.3641	33.0024	34.0853	28.5828	34.6193	28.6635	26.3208	0.907988	2.35965	27.3761	0.0785027	0.112113	25.6126	1.34635	1.00131
31394	YALI1_E14353g	TCAGACTCAGACTCAGAGTT	25.9503	20.8567	20.1436	22.1973	26.7831	19.8072	26.315	27.04	26.0639	22.834	2.72396	0.786551	19.0063	0.0785027	0.112113	20.1783	0.724959	0.143045
31395	YALI1_E14353g	CGAATCTGATGCCCAAAACA	147.13	92.576	88.4306	139.129	95.0615	121.433	148.857	127.666	137.297	146.657	0.129713	2.88402	158.153	4.47466	5.94199	143.03	1.13922	6.15093
31397	YALI1_E14353g	AGATTCGGGAATCGTATGGG	19.9226	20.5965	23.7925	18.7915	21.2325	19.3873	19.9806	20.8429	17.3076	19.0071	0.389138	0.262184	22.145	1.64856	1.23324	19.5547	1.96775	3.00394
31398	YALI1_E14353g	TTGGCTGCTCTCTGCAAGCA	25.872	19.3824	19.1755	24.2885	22.1019	8.6088	21.6228	12.907	11.8348	28.8721	1.94569	0.786551	30.166	0.706525	0.112113	28.2852	0.724959	0.143045
31399	YALI1_E14385g	TCATCCACAGCGTATCCGGA	7.94555	6.63425	5.77126	10.6057	8.45957	22.1869	9.50154	4.659	3.76251	8.20664	0.129713	0.262184	9.93908	0.0785027	0.336339	9.4878	0.103566	0.143045
31400	YALI1_E14385g	CGCCAAAGAAGAACAAGCGG	8.88493	4.37947	7.40955	8.57419	3.51089	6.50909	11.613	10.4103	9.64571	10.843	0.129713	0.262184	12.3803	0.0785027	0.112113	9.93323	0.103566	0.143045
31401	YALI1_E14385g	GCATAGAGCTCTGCTGCGCG	5.83196	2.38486	2.49467	6.42317	3.91213	4.96931	6.13885	5.77359	2.80478	5.1451	5.83706	0.262184	6.45168	8.08578	2.13015	6.10248	2.79627	1.85958
31402	YALI1_E14385g	ACAACCGTCCGGATACGCTG	14.0515	6.46081	12.6223	12.697	15.2807	6.92904	10.1272	13.2191	17.3076	12.9691	0.129713	0.262184	13.0777	0.0785027	0.112113	10.3787	0.103566	0.429135
31403	YALI1_E14385g	TTCGGGGGTCTTGTTTCGCG	25.324	11.404	16.1968	26.1408	30.8624	34.9251	25.2983	42.9119	32.7681	31.5935	102.862	51.1258	22.8424	60.2116	48.0965	30.8687	84.8203	71.6655
31404	YALI1_E14385g	GCTTGGGAGCAGCAATGACG	9.04149	6.80769	2.71808	10.1874	7.65708	16.3077	9.97075	3.54441	4.58342	7.35622	0.389138	0.262184	7.14916	0.0785027	0.112113	6.81518	0.103566	0.429135
31405	YALI1_E14427g	GTATTTCCCGAACATGACGT	39.0232	68.9008	51.1222	39.3457	40.7597	45.8436	34.3698	28.3776	29.074	35.4204	0.389138	0.786551	28.771	0.549519	0.336339	37.9066	1.55348	0.429135
31406	YALI1_E14427g	AAAGTTGTACAGCTCCTGGG	11.7031	9.66953	10.5372	13.2945	5.58398	4.96931	13.4116	11.0345	12.7925	13.7344	0.648563	0.786551	10.6366	1.49155	2.5786	11.0914	1.96775	5.86484
31407	YALI1_E14427g	TTACATGTGGAGAGAGTTGT	56.1668	97.7793	138.994	48.9655	51.5933	46.4035	56.3445	81.0755	78.1918	52.0038	0.129713	2.35965	53.8803	0.392514	0.112113	48.3298	0.103566	0.143045
31408	YALI1_E14427g	CATGTAAAATCAGTTCGTAG	18.357	14.4393	16.2712	22.1973	7.38958	11.6884	22.6395	27.263	18.9494	22.4939	0.129713	0.786551	15.8677	0.0785027	0.560565	20.5346	0.103566	0.429135
31409	YALI1_E14427g	GCATCATGAACCTCACGCTC	3.48352	8.3687	13.367	4.98916	4.91524	7.34898	4.0274	5.95193	9.91935	3.78441	0.389138	0.262184	3.66177	0.0785027	0.112113	4.40982	0.724959	0.143045
31410	YALI1_E14427g	CCAGGAGCTGTACAACTTTA	10.3723	8.54214	13.4415	8.57419	6.25273	10.2886	7.23368	4.83734	5.1307	8.7169	0.129713	0.786551	7.14916	18.1341	25.4496	7.26061	12.5314	15.3058
31411	YALI1_E14451g	CATCGAGTCGAGGTAAGCGA	6.37993	6.89442	4.20743	7.08042	3.91213	8.74878	7.23368	4.16858	2.66796	6.3357	0.129713	0.262184	9.2416	8.39979	5.04508	5.30069	0.103566	0.143045
31412	YALI1_E14451g	CAGTTGAGCCTGTTGCTGGA	27.281	31.2634	26.6967	30.6221	39.6229	32.1255	34.6826	19.4162	17.718	32.8691	1.68626	0.786551	32.6072	0.549519	0.560565	31.9378	5.07472	1.85958
31413	YALI1_E14451g	AGTTCGTTGATAGATCTACG	2.38758	3.33881	4.72871	2.36014	2.7084	1.4698	2.15055	1.40439	3.07842	1.99851	0.129713	0.262184	2.61555	0.0785027	0.112113	3.25169	0.103566	0.143045
31414	YALI1_E14451g	ACTTCCGTCCCATCGAGTCG	5.59711	1.51764	1.67553	6.84142	4.17963	4.68935	7.9375	3.76733	4.30979	5.57031	0.129713	0.262184	5.05672	0.0785027	0.112113	6.99335	0.103566	0.143045
31415	YALI1_E14451g	GTAATGGTTATGATCAATCG	8.49352	25.7131	42.8563	8.45468	6.65397	6.08915	6.92087	2.16231	2.53114	8.80195	0.129713	0.262184	6.80042	0.0785027	0.112113	8.68601	0.103566	0.429135
31416	YALI1_E14451g	GAGGGTTGTAGCACGCCCAG	23.9149	18.4285	22.7499	23.3923	21.3663	26.5263	17.3999	16.2954	17.9916	21.5584	0.129713	0.786551	21.4475	0.0785027	0.112113	20.3564	0.310697	0.715225
31417	YALI1_E14469g	GTTGTTGGCAGTGTTGGCAG	50.6089	49.7352	40.3244	53.5065	44.5047	40.2444	49.4627	45.5423	37.6935	53.2794	0.129713	2.35965	49.6954	2.43358	1.00902	44.2318	0.517828	0.429135
31418	YALI1_E14469g	CATCGCCCGATCTACCCGAG	14.4429	12.8783	15.5266	12.7567	9.32893	3.14956	13.568	25.5688	22.233	12.799	0.389138	0.262184	18.3088	0.235508	0.112113	16.1693	5.48898	1.2874
31419	YALI1_E14469g	GGCCTGGGCAGAGTAGTTGG	12.0945	16.0003	12.25	9.41069	6.3196	5.10929	11.3784	6.97736	5.1307	10.1626	0.129713	0.262184	12.3803	0.0785027	0.112113	10.9132	2.38201	1.2874
31420	YALI1_E14469g	GCTGCTCAGGGAGCCTCCAC	14.9126	6.11392	4.0585	18.7318	22.7037	34.9251	17.0089	13.6203	15.5289	17.1362	7.91247	10.7495	18.3088	0.0785027	0.336339	13.3185	2.38201	5.00657
31421	YALI1_E14469g	GTTGTTGGCAGCGTTGTTCA	19.9226	32.304	29.452	18.3733	19.8282	33.2454	17.1653	20.9321	25.9271	23.2592	264.484	274.506	24.5861	166.347	173.215	26.2362	149.859	170.653
31422	YALI1_E14469g	GGGCGGGAGGCACAGCGACG	28.6901	20.3364	17.1648	32.8329	23.5062	16.8677	29.3648	19.9512	22.233	28.2768	0.129713	0.262184	39.2332	0.0785027	0.784791	33.2741	6.73177	5.00657
31423	YALI1_E14489g	GATGGGTGAAGCCCTGGCCG	5.91024	2.12469	2.86701	4.98916	12.6058	12.2483	4.1056	17.1424	18.6757	5.31518	0.129713	0.262184	1.22059	0.0785027	0.112113	5.03343	0.103566	0.429135
31424	YALI1_E14489g	TGACTGTTCAGAACGCTGTG	26.8896	66.1257	71.8987	23.5118	30.2605	18.4074	29.052	31.7213	33.0417	23.4293	0.129713	0.786551	25.9811	0.549519	0.560565	24.1872	0.310697	0.715225
31425	YALI1_E14489g	ATGAAGCTCATCCACGGCCA	2.93555	2.21142	2.94148	1.82239	1.30404	1.18983	2.77617	4.124	2.53114	2.25364	0.129713	0.262184	2.26681	0.0785027	0.112113	1.55903	0.103566	0.143045
31426	YALI1_E14489g	ACCTTCGAAACCCGAGTACG	14.9909	13.2251	11.4308	13.9517	6.0521	3.5695	13.0206	10.0091	7.04616	15.6054	0.129713	1.83528	12.0315	0.0785027	0.112113	13.9422	0.103566	0.143045
31427	YALI1_E14489g	TGGAAATTGTGCGCCAGGCA	28.2204	20.8567	17.1648	27.0968	15.6151	18.9674	25.4547	14.512	12.2453	25.5554	54.8684	31.1998	31.5609	82.1924	48.0965	33.4523	76.9493	54.7862
31428	YALI1_E14489g	ATACAGACTGCGTTCCTGAT	12.0945	5.50686	5.77126	14.5492	9.39581	8.6088	11.6912	12.5503	13.6135	13.1391	0.129713	0.262184	17.9601	0.0785027	0.112113	13.3185	0.103566	0.143045
31429	YALI1_E14497g	GTACTCGTCGGCTTCAAGCT	20.314	27.5343	21.9308	19.0903	17.0194	26.8063	18.0256	39.0331	26.4744	19.7725	0.129713	0.262184	20.0525	0.0785027	0.112113	17.6838	0.103566	0.143045
31430	YALI1_E14497g	GGTGATTCCGGACCAGCAGG	1.52649	0.0433611	0.111702	1.22488	0.501555	0.769893	2.77617	2.25148	1.02614	2.33868	0.129713	0.262184	2.96429	1.64856	0.112113	2.00446	0.724959	0.143045
31431	YALI1_E14497g	CCGCCTAGAGGGCAGCCAGG	17.9656	8.02181	9.86699	16.4015	18.3569	20.2272	20.6062	20.4862	11.8348	18.752	0.129713	0.786551	19.0063	0.0785027	0.112113	21.4255	0.103566	0.143045
31432	YALI1_E14497g	CCTCCTGGCTGCCCTCTAGG	7.71071	3.59897	3.8351	7.85718	6.72084	7.9089	7.62469	3.32149	4.30979	7.27117	0.129713	0.262184	6.45168	0.0785027	0.112113	5.9243	0.103566	0.429135
31433	YALI1_E14497g	GGAGGAGGTTGATAGCAATC	11.9379	9.1492	19.0265	12.936	7.25584	11.8284	9.73614	15.4037	20.1807	11.9485	1.16741	0.262184	9.93908	0.0785027	0.112113	12.6059	0.724959	0.143045
31434	YALI1_E14497g	CGAGGCCATGGAGAAGGTCG	18.7484	28.575	22.2287	21.3608	18.0894	11.5484	15.0539	10.8561	7.31979	16.796	9.98787	9.70079	17.2626	22.8443	22.5347	21.1582	9.01021	9.01183
31435	YALI1_E14505g	TCTGCTCGATCACATCCCCA	22.3493	13.8322	24.7606	22.257	16.4845	19.2473	22.0921	28.6896	30.1685	18.4118	0.129713	0.262184	24.5861	0.0785027	0.112113	17.7729	0.103566	0.715225
31436	YALI1_E14505g	GATCGAGCAGATCCTTCTTG	3.09211	0.823861	0.18617	4.86966	6.72084	18.5474	4.18381	3.32149	6.36206	3.52928	0.129713	0.262184	4.01051	0.0785027	0.112113	3.69712	0.103566	0.143045
31437	YALI1_E14505g	TCTGGTGTCTGCTCTCCGAA	9.27634	5.85375	4.72871	9.23144	4.11276	3.42952	9.26693	7.06652	4.03615	9.14212	0.129713	0.262184	8.89286	0.0785027	0.112113	7.70605	0.310697	0.429135
31438	YALI1_E14505g	TCGTTCTTAGAGATGACCTT	21.9579	33.3447	34.7393	27.0968	29.993	46.6835	24.3599	27.3075	23.8748	24.1947	0.389138	0.262184	24.5861	1.17754	2.80282	22.4055	5.48898	2.43176
31439	YALI1_E14505g	GGCAACATGGAAAGCTCCAG	16.7913	21.2036	16.867	16.8795	21.5669	10.5685	15.7577	6.79902	8.68798	16.0306	0.129713	0.262184	17.9601	0.0785027	0.112113	16.3475	0.103566	0.143045
31440	YALI1_E14505g	CGGAGACCAAGTTCCCCAAG	28.1421	23.1982	21.1861	26.7981	15.147	10.2886	24.0471	16.2062	11.5612	23.8545	1.68626	0.262184	25.6324	0.235508	0.112113	24.8108	0.103566	0.429135
31441	YALI1_E14535g	GACGAAGACGAGCCTAGCCG	18.1221	19.9895	18.1329	20.0463	10.1983	17.0076	15.9923	13.0853	17.3076	19.8575	0.389138	0.786551	17.2626	2.27658	1.23324	20.3564	3.41767	1.2874
31442	YALI1_E14535g	TCCTCCATTTTCACATGGCG	2.15274	1.08403	0.856381	1.46389	0.167185	0.0699903	1.52494	6.17485	1.4366	1.31817	0.129713	0.262184	1.56933	0.0785027	0.112113	1.0245	0.103566	0.143045
31443	YALI1_E14535g	GTTGGCGGTAGGTCGTTGGA	9.90259	5.94047	3.31382	9.29119	5.65086	3.28954	9.26693	24.6771	13.7503	6.84596	0.129713	0.786551	13.4265	0.0785027	0.112113	8.32966	0.103566	0.143045
31444	YALI1_E14535g	GCATGATGCGGTCCGTGGGA	12.5642	3.68569	3.38829	12.2787	3.77838	0.209971	11.9258	0.378962	0.478865	12.799	0.129713	0.262184	11.334	0.0785027	0.112113	11.2695	0.103566	0.143045
31445	YALI1_E14535g	TTGAGCGCAGATACTGGCGG	48.417	42.4505	40.3244	43.7074	36.0786	36.8849	40.3913	31.2309	27.1585	40.9482	0.129713	0.786551	39.9307	0.392514	0.112113	35.7685	0.310697	1.00131
31446	YALI1_E14535g	AGGAATGGGTACTTCCTCCG	27.3593	11.7509	14.8563	31.9963	21.8344	17.7075	26.706	28.4667	27.4321	25.8956	0.129713	0.786551	27.7248	0.0785027	0.784791	26.5035	0.724959	0.143045
31447	YALI1_E14555g	CTAATGCTCAACATTTCCGT	33.0739	38.6348	54.6222	31.6976	38.2854	54.5224	30.8507	55.3953	48.0917	33.2093	132.696	114.574	33.3046	167.289	166.712	40.2229	216.763	183.527
31448	YALI1_E14555g	TCCTATGCATCTGGAGTACG	34.1698	33.865	23.5691	32.2951	27.4518	16.8677	34.9954	42.9564	39.3353	34.9101	0.389138	0.262184	38.8845	0.0785027	0.112113	34.6104	0.310697	1.2874
31449	YALI1_E14555g	CATACTCCCCAGCAGCTCGG	4.57946	2.38486	0.632977	4.98916	1.23717	2.1697	7.07728	6.75444	4.4466	4.80493	0.129713	0.262184	5.05672	0.0785027	0.112113	6.637	0.103566	0.143045
31450	YALI1_E14555g	GGTGTTGACATACGAGGCCG	12.7207	25.0194	19.0265	10.7252	12.0039	16.4477	11.4566	20.3079	13.8871	13.7344	0.389138	0.786551	16.9139	0.0785027	0.112113	9.84414	0.103566	0.143045
31451	YALI1_E14555g	CTCGATTGACACTTGTACGG	18.2004	33.5181	32.2074	17.955	16.9526	14.488	21.4664	22.3587	17.8548	20.878	115.574	99.3676	22.4937	99.306	118.279	24.4545	102.012	96.5554
31452	YALI1_E14555g	ATGCATCTGGAGTACGCGGA	42.9373	20.77	18.2819	42.2137	29.6586	39.9644	40.4695	27.8871	19.4966	39.5025	0.389138	0.262184	37.8382	0.235508	0.112113	37.9066	0.103566	0.143045
31453	YALI1_E14561g	GGTTGTGAGGGCGATAACAG	22.6624	18.6886	14.6329	25.2446	48.3834	35.3451	23.4997	33.8168	25.9271	22.749	0.648563	1.31092	20.75	0.0785027	0.112113	24.2763	0.310697	0.429135
31454	YALI1_E14561g	CACAACGTGCACAAGTACAG	19.766	19.209	17.5372	15.5052	14.4782	14.9079	17.7909	21.9129	20.728	18.4968	0.129713	1.83528	21.0987	0.0785027	0.560565	18.842	0.517828	0.143045
31455	YALI1_E14561g	CGAGACAAGAACAAAACGGA	23.6018	18.9488	21.484	21.0023	17.1532	16.0278	21.2318	28.7788	17.3076	21.3033	4.02109	0.262184	23.5399	1.96257	0.336339	21.96	0.517828	0.143045
31456	YALI1_E14561g	GCAGGAGAGAGACACAGACG	54.0533	72.4564	76.2179	54.7015	63.1626	69.6403	60.2546	55.0832	53.5645	51.6636	18.5489	2.35965	63.2962	4.31765	0.112113	51.8933	9.42447	4.72048
31457	YALI1_E14561g	GGACGGCGACACGGACTCCA	20.7054	18.9488	19.3989	21.6595	13.1408	6.36911	19.5114	13.442	14.1607	20.9631	52.5336	31.7242	24.9349	41.3709	32.8491	21.2473	29.7233	42.7704
31458	YALI1_E14561g	CTGTACTTGTGCACGTTGTG	34.3264	31.0899	39.4307	39.0469	53.7333	39.9644	28.8956	25.8363	19.9071	34.9952	53.8307	74.7223	33.3046	6.98674	4.59663	32.116	2.58914	5.29266
31459	YALI1_E14584g	GCCACACCCAACCTCTGCAA	34.796	25.0194	25.2074	28.4113	35.8111	25.5464	30.5379	27.0846	23.0539	31.3383	0.648563	0.262184	31.9097	0.0785027	0.112113	26.5926	0.310697	0.429135
31460	YALI1_E14584g	GGACCTCCCAACCCTTGCAG	19.2963	12.965	6.66487	22.3168	11.3352	4.54937	22.6395	11.0345	7.73025	21.0481	0.129713	0.262184	21.0987	0.0785027	0.112113	21.0691	0.310697	0.143045
31461	YALI1_E14584g	AATGTATCAAAGAAGTCGGG	3.87493	6.98114	3.46276	3.4954	2.4409	0.769893	3.9492	8.31487	7.45661	3.78441	0.389138	0.262184	4.01051	0.0785027	0.112113	2.89534	0.103566	0.143045
31462	YALI1_E14584g	GGTTCAAGAACATTTACGAA	8.02384	25.3663	27.8137	7.85718	3.84526	10.0086	9.11053	11.6141	17.9916	8.88699	25.0345	21.2369	8.89286	59.8976	37.1094	10.1114	45.2582	31.3269
31463	YALI1_E14584g	CTTGTCGCTGTTCTGGTCCA	15.852	14.6994	34.2925	15.1467	15.4145	8.04888	16.6179	9.16196	11.2875	16.796	0.129713	0.262184	19.355	0.0785027	0.112113	16.793	0.103566	0.143045
31464	YALI1_E14584g	AAGCGTAATGTCCAGCTCCG	20.0009	5.85375	3.76063	20.2255	9.46268	9.58867	15.2103	13.9324	15.3921	18.0716	49.9393	30.1511	21.7962	47.9652	47.1996	19.6437	46.2938	70.2351
31465	YALI1_E14604g	AAAGATGGAGATACCAACCG	12.9556	13.9189	16.1223	14.4297	7.65708	10.1486	13.0988	9.16196	10.0562	13.5644	0.129713	0.262184	12.0315	0.0785027	0.112113	12.6059	0.724959	0.143045
31466	YALI1_E14604g	ATGCATGGTTTTGATGTCGG	6.0668	3.68569	3.09042	6.30367	13.6089	16.1678	6.99908	10.3657	4.58342	5.7404	0.129713	0.262184	5.40546	1.02054	0.112113	5.83522	0.103566	0.143045
31467	YALI1_E14604g	GCTCAACATGTTTCCCGAGG	27.3593	13.3119	9.56912	28.4113	24.5093	22.8868	29.2866	21.8237	20.0439	33.2093	0.129713	0.786551	27.0273	0.0785027	0.560565	27.3943	0.310697	0.143045
31468	YALI1_E14604g	TCTCCGCCAGATCGGTGACA	25.5589	16.694	23.0478	23.5118	17.4876	17.4276	26.4714	16.4291	11.9716	24.1097	0.389138	0.262184	22.8424	0.0785027	0.112113	21.8709	0.103566	0.143045
31469	YALI1_E14604g	TGGCCGTGTCACCGATCTGG	3.79664	1.17075	3.53722	4.86966	4.514	2.72962	4.0274	0.0222919	0.0684093	4.37971	0.129713	0.262184	3.31303	0.0785027	0.112113	4.40982	0.103566	0.143045
31470	YALI1_E14604g	TTCCGATCCACGACACAAAC	54.5229	52.2501	44.1967	50.28	45.909	50.8829	45.3962	42.2877	45.3554	48.6871	0.648563	1.31092	48.9979	0.0785027	0.112113	44.5882	0.517828	0.429135
31471	YALI1_E14619g	GCTCCATGACGAAGACTACG	26.8114	17.8214	5.77126	27.7541	24.9775	19.8072	29.2866	19.6391	18.9494	27.3413	0.129713	1.31092	30.166	0.549519	1.00902	24.009	0.103566	0.715225
31472	YALI1_E14619g	GTACGCACCCGTGACTCGAA	11.1551	11.0571	7.78189	11.4422	13.8764	17.4276	10.831	6.8436	11.9716	13.4793	0.129713	1.83528	12.0315	0.0785027	0.112113	14.5658	0.724959	0.143045
31473	YALI1_E14619g	TGACGGAGAAAGGCAAGCCG	79.2598	39.7621	39.1329	76.1519	107.299	116.394	92.2392	81.9672	67.6568	76.241	0.389138	1.83528	67.8299	3.21861	4.59663	87.7955	1.13922	1.2874
31474	YALI1_E14619g	GCAGTGGTCTGACGTTGGAA	8.1804	3.77242	5.17552	9.53019	11.6695	8.74878	10.049	9.20654	9.50889	9.48229	0.129713	0.786551	8.54412	0.235508	0.112113	8.59692	0.103566	0.143045
31475	YALI1_E14619g	CCTCAATTGACTTTTGCAGA	35.5789	50.1688	61.9945	34.5059	63.0288	70.3402	34.9954	49.2873	61.3631	39.7576	1481.97	1550.29	43.4181	388.981	468.744	50.4679	437.565	526.549
31476	YALI1_E14619g	TCATGGAGCAGCTTGAGCAG	24.9326	12.2712	6.96275	24.647	17.8219	11.5484	24.6727	15.9387	13.203	26.1507	0.389138	0.262184	23.8887	0.0785027	0.112113	24.009	0.103566	0.143045
31477	YALI1_E14644g	CGTTTCGTCTTCTCCCCCCG	26.6548	36.1198	45.0903	27.3956	26.6493	32.8254	29.443	19.1041	16.8971	26.0657	16.2141	9.70079	22.8424	14.209	18.2744	26.3253	17.7097	18.7389
31478	YALI1_E14644g	CAGCATGCACAATCTCCGCG	13.4252	4.81308	2.71808	13.9517	2.30716	4.82933	14.4283	3.81191	6.08843	14.3297	0.129713	0.786551	15.5189	1.96257	0.112113	17.3275	6.9389	0.715225
31480	YALI1_E14644g	GACAGCATGCACAATCTCCG	37.7707	9.23592	7.40955	36.7166	21.0319	16.4477	37.2632	12.1937	11.2875	37.9717	0.129713	2.35965	35.7458	0.0785027	0.560565	28.8197	0.310697	1.2874
31481	YALI1_E14644g	CTATCTGTTTGGAAAGACCA	25.0892	30.5696	36.2286	22.496	17.1532	19.1073	22.4831	19.015	21.6857	23.9396	0.907988	0.786551	21.4475	0.0785027	0.112113	22.1382	0.932091	0.429135
31482	YALI1_E14644g	GATCTCTGTGGAGCCCAACG	20.7837	11.4907	16.6436	19.7475	20.0957	25.2665	19.5114	22.1358	14.4344	19.3473	0.129713	0.786551	21.7962	0.235508	0.112113	17.4166	0.517828	0.143045
31483	YALI1_E14698g	TGTGGCTAAACTGTTTCGCG	21.4882	18.6019	10.6117	20.7035	9.39581	13.3681	22.7959	24.365	18.6757	19.9426	4.28051	2.88402	20.4013	3.37562	0.560565	24.4545	10.8744	3.86221
31484	YALI1_E14698g	AACCTGCGAGAGCGAAAGGA	18.9832	16.087	15.9734	18.433	19.0925	24.4266	20.3716	35.9122	36.0517	16.881	0.129713	0.262184	17.6113	0.392514	0.112113	17.862	0.103566	0.143045
31485	YALI1_E14698g	CCGTCCAGCCGATAAATGCG	21.8796	19.1223	19.6223	19.5683	11.7364	7.06902	26.706	12.9516	7.18298	23.1742	0.648563	0.262184	20.4013	0.0785027	0.112113	23.7418	0.310697	0.143045
31486	YALI1_E14698g	AAGCTAGTCCCCGCATTTAT	12.5642	21.5505	22.2287	12.8762	39.4891	53.9625	13.0206	18.1679	16.7603	14.3297	0.129713	0.262184	11.334	0.0785027	0.336339	9.93323	0.310697	1.2874
31487	YALI1_E14698g	GGCTAAACTGTTTCGCGCGG	44.1898	43.6646	41.3669	45.1414	44.3041	45.4237	38.5145	33.1034	44.124	50.6431	568.271	459.083	51.7878	297.447	294.521	60.2675	417.266	422.126
31488	YALI1_E14698g	GGACGGCTGGAACCACATGT	12.0945	18.7754	25.2074	12.458	5.24961	8.04888	11.1438	28.2438	11.1507	10.4178	0.129713	0.262184	12.3803	0.0785027	0.112113	9.4878	0.103566	1.00131
31489	YALI1_E14709g	ACTCGATGAATTCATCTCGT	31.7431	45.746	54.9945	33.4304	51.8608	53.4026	35.1518	34.9314	25.5167	32.1888	0.129713	0.262184	22.145	0.0785027	0.112113	28.9979	0.517828	0.143045
31490	YALI1_E14709g	AACGTCTGTGAGAAATCGAC	0.508829	0.130083	0.0372339	0.866381	0.100311	0.209971	0.821121	5.28317	1.29978	0.637822	0.129713	0.262184	0.871849	0.0785027	0.112113	0.757242	0.103566	0.143045
31491	YALI1_E14709g	CATGCAGGATCTACAGGTGA	18.5918	4.29275	3.61169	21.7193	29.9261	23.1668	19.9806	21.3333	16.213	20.2827	0.129713	0.262184	23.5399	0.0785027	0.112113	20.9801	0.103566	0.143045
31492	YALI1_E14709g	GGAACGGGCCTTCTACACCC	17.3393	17.3878	15.601	17.3575	10.8002	6.36911	19.5114	32.4347	23.4644	16.796	0.129713	0.262184	9.93908	0.0785027	0.112113	15.1894	0.310697	0.143045
31493	YALI1_E14709g	CTTGGTGAAGAATTGGCCAA	33.7001	26.4069	24.835	35.5814	27.4518	27.7861	38.9055	36.046	50.144	38.1418	49.9393	104.087	42.0231	60.3686	77.4701	34.165	52.0935	64.2272
31494	YALI1_E14709g	AGATCCTGCATGAAGAACAA	9.27634	7.58819	4.43084	7.97668	7.32271	7.76892	7.46829	3.67816	2.53114	9.73742	0.129713	0.262184	9.2416	0.0785027	0.112113	8.41875	0.103566	0.143045
31495	YALI1_E14733g	CTACGAGTGGGAAACACGCA	10.6071	11.2305	11.1329	11.741	19.9619	29.8858	9.97075	5.28317	4.4466	12.4588	13.8792	11.2739	12.3803	20.4892	17.1533	11.0023	16.2598	5.57875
31496	YALI1_E14733g	CCGACGAGTATCATTCAGAG	18.357	11.3173	11.3564	16.4612	7.05521	11.5484	19.355	7.77986	7.18298	17.3913	0.129713	0.262184	14.4727	0.0785027	0.336339	16.793	0.103566	1.00131
31497	YALI1_E14733g	CCGTTTTGAGAGCTTCACAT	41.0586	45.5725	48.5158	34.8046	48.1159	33.1054	43.8322	61.2358	75.4555	39.0772	0.129713	0.786551	36.0945	0.0785027	0.112113	37.0158	0.724959	0.429135
31498	YALI1_E14733g	TCGCCATGCTTTTTCGGCAT	8.80665	15.5666	16.7925	10.9642	18.9588	12.1083	11.8476	21.5562	39.4722	13.5644	46.5668	42.2115	8.89286	44.04	40.9212	13.3185	65.5571	64.7994
31499	YALI1_E14733g	TGTACAAAAAAGCTACGAGT	18.6701	11.3173	11.5053	15.087	19.6944	17.5676	15.9923	25.9254	24.8326	17.8165	0.129713	0.262184	13.7752	0.0785027	0.112113	15.2785	0.310697	0.429135
31500	YALI1_E14733g	CCTCTCTGAATGATACTCGT	14.5995	10.1031	11.5053	16.9392	24.0412	19.5273	14.9757	32.1672	29.4844	15.1802	0.129713	0.262184	16.2164	0.0785027	0.112113	16.3475	0.103566	0.143045
31501	YALI1_E14749g	ACGAGATACTGAAAAAACAG	46.7731	65.6054	84.3349	43.2294	83.6929	99.8761	47.7423	58.2932	56.5745	42.3939	7.65304	12.3226	40.2794	9.34183	10.2023	42.1828	16.0527	8.72574
31503	YALI1_E14749g	GTTCAACCAGCTCAACCCGA	21.3317	16.4339	17.3882	24.9458	30.9293	30.5857	26.3932	23.5625	30.9894	27.8516	88.3342	74.1979	32.2584	149.391	134.872	35.3231	143.853	119.729
31504	YALI1_E14749g	GATCACCATGGAACAGGTGT	18.2787	24.3256	18.2819	18.672	25.3118	16.7277	22.2485	16.8304	18.9494	20.5379	1.42684	1.83528	23.8887	14.209	8.6327	17.5947	18.7454	29.0381
31505	YALI1_E14749g	AAAGCGATCGTTTTTCCATC	21.2534	35.1659	57.303	22.1973	39.7566	31.5656	17.3999	46.211	51.3754	21.8135	288.092	303.346	23.8887	251.287	351.026	30.6015	274.553	359.758
31506	YALI1_E14749g	GGACATGGGAGAGATCACCA	21.2534	22.1575	25.2818	21.1815	23.5062	24.8465	21.5446	13.3974	10.0562	19.1772	0.129713	0.786551	19.0063	0.0785027	0.112113	15.1003	1.13922	5.29266
31507	YALI1_E14762g	GCATTCCATAGTGCAAGGAG	22.819	26.06	33.4733	25.9018	19.2263	17.1476	16.6179	13.1745	4.17297	21.5584	0.129713	0.262184	27.7248	0.0785027	0.112113	19.7328	0.517828	0.715225
31508	YALI1_E14762g	GCCGTATTGTACCATCACTA	1.36992	0.0433611	0.111702	2.18089	0.300933	0.629912	2.69797	3.27691	0.205228	2.08355	0.129713	0.262184	3.31303	0.0785027	0.112113	2.98442	0.103566	0.143045
31509	YALI1_E14762g	ATTGACGCAGAGACGGGCGA	19.1398	15.5666	20.4414	16.521	8.45957	15.3279	20.6062	16.3845	15.8025	24.8751	15.9546	6.03022	25.6324	7.14375	4.59663	22.5836	11.7029	2.43176
31510	YALI1_E14762g	TGCTGCATGCTCCAAACTCG	15.852	10.8836	3.76063	16.7002	7.99145	6.78906	16.8525	9.83072	10.6034	16.5409	9.20959	6.55459	17.2626	11.8539	2.80282	16.1693	4.86759	3.86221
31511	YALI1_E14762g	GTAGCTTCGGATCATACTCT	28.0639	22.331	18.3563	31.1001	26.4487	38.4247	29.1302	24.0083	34.6835	29.0422	16.9923	11.7983	28.0735	17.0351	16.4806	24.7217	9.21734	10.4423
31512	YALI1_E14762g	CGTGTCCGATACCATAGTGA	30.5689	24.1521	19.5478	33.4901	35.4098	31.8456	31.5545	18.7475	34.4099	29.7225	0.129713	0.786551	34.0021	0.0785027	0.336339	28.9088	0.724959	0.429135
31513	YALI1_E14805g	TCAACGACGTGGAAATGCAG	22.5059	44.5319	45.9839	25.0056	15.0801	13.7881	19.4332	9.34029	8.27753	25.3853	0.648563	0.262184	23.5399	0.0785027	0.112113	22.2273	0.310697	0.429135
31514	YALI1_E14805g	GCATACAACCCCATCCGAAG	36.5182	21.377	16.4202	35.2229	29.2574	43.324	36.1684	22.4479	21.5489	36.0157	0.129713	1.31092	37.4895	0.0785027	0.112113	36.214	0.310697	1.00131
31515	YALI1_E14805g	AGAGACGCAGAGCTCAACCT	5.98852	6.46081	6.73934	4.98916	3.10964	0.0699903	7.9375	22.4479	20.728	5.1451	0.129713	0.262184	5.40546	0.0785027	0.112113	6.45883	0.103566	0.143045
31516	YALI1_E14805g	CGAAGCGGCTCCTTTTCCGG	9.51118	4.81308	7.55849	8.51443	1.30404	1.4698	9.73614	7.73528	11.2875	8.97203	4.28051	9.17642	10.9853	12.3249	9.30538	8.50784	9.21734	9.58401
31517	YALI1_E14805g	CCCAATTGTTGGACTGGGCG	25.0892	11.8376	11.0585	25.1848	31.598	21.347	22.0921	9.74155	9.91935	25.9806	11.5444	14.9445	24.5861	23.0013	21.6378	24.0981	33.0374	26.7494
31518	YALI1_E14805g	ACACTTCAGCTTCAACGACG	33.3087	30.136	24.984	34.9241	22.9712	28.906	29.5212	31.8105	34.4099	33.8896	0.129713	2.35965	30.8635	0.0785027	0.112113	29.4433	0.103566	0.429135
31519	YALI1_E14824g	TTGAGTCGTGACTCATTGGG	22.0362	29.182	19.3989	22.496	12.8064	13.9281	22.1703	30.2501	28.253	22.3238	0.129713	0.786551	19.7038	0.0785027	0.560565	20.7128	0.310697	0.143045
31520	YALI1_E14824g	AGCCAAGCGAAAATACCTGT	10.9202	11.8376	8.30317	9.94844	4.71462	1.04985	10.44	20.3971	17.4444	11.4383	0.129713	0.262184	8.54412	0.0785027	0.112113	10.6459	0.310697	0.429135
31521	YALI1_E14824g	GCCATGTCAGAAACGAGCCA	1.99617	1.17075	0.0372339	2.12114	0.033437	0.0699903	1.21213	0.0222919	0.0684093	2.42372	0.129713	0.262184	1.91807	0.0785027	0.112113	1.46994	0.103566	0.143045
31522	YALI1_E14824g	AGTCGTCTGTCCCAGCGACA	2.62242	3.51225	0.856381	4.03315	3.77838	0.349951	3.63639	4.43608	7.45661	4.20963	0.129713	0.262184	3.66177	0.0785027	0.112113	3.34077	1.13922	0.143045
31523	YALI1_E14824g	TCTACCACCTGCAAGACGTG	12.4076	10.7969	11.8776	13.653	7.8577	14.628	12.395	10.767	10.6034	14.5849	0.129713	0.262184	12.3803	0.0785027	0.112113	11.9822	0.103566	0.143045
31524	YALI1_E14824g	TATCAGGACCATAAGCCACC	28.6901	30.3094	42.4839	31.0403	30.1268	51.8628	24.8291	26.4605	25.243	29.0422	14.9169	13.8957	32.9559	14.994	11.5476	24.8999	34.9016	37.3347
31525	YALI1_E14856g	GTTAGTTGTGCTGAGCACCA	123.019	90.8415	90.5157	118.575	101.281	120.313	122.347	82.413	88.7269	114.17	0.907988	2.35965	105.145	0.392514	0.112113	112.829	0.517828	1.57349
31526	YALI1_E14856g	TCTACGCTCTTACAACGGCA	8.33696	1.51764	1.30319	6.72192	9.9308	5.38925	8.32851	2.51898	1.29978	9.05707	0.129713	0.262184	6.80042	0.392514	0.112113	7.43879	0.103566	0.429135
31527	YALI1_E14856g	GTCGGGTTCTACTACAGCCA	9.66774	9.40936	7.18615	8.87294	9.06144	6.22913	8.0939	3.41066	3.76251	8.29169	0.129713	0.262184	6.10294	0.0785027	0.112113	8.7751	0.103566	0.715225
31528	YALI1_E14856g	TCCCGTCTACGCTCTTACAA	8.49352	7.32803	8.67551	8.45468	5.38336	3.00958	9.65794	6.79902	7.18298	9.9075	0.129713	0.262184	7.4979	0.0785027	0.112113	8.32966	0.310697	0.429135
31529	YALI1_E14856g	ATGTATGGTAAACTTCCAGT	20.314	30.2227	18.5053	21.8985	30.1268	16.0278	20.0588	18.3016	14.0239	22.2387	0.389138	0.262184	22.4937	0.0785027	0.112113	20.891	0.310697	0.715225
31530	YALI1_E14856g	GAGAGTGTTGACTCTATAGA	8.96321	3.59897	1.07978	6.66217	2.90902	2.8696	6.84267	6.13026	4.99388	9.48229	0.129713	0.786551	9.59034	0.0785027	0.112113	8.59692	0.103566	0.143045
31531	YALI1_E14889g	ATACCGAGTGAGTTTCAAAG	11.7031	18.8621	13.367	12.0397	11.2014	13.7881	10.2836	7.55694	10.0562	11.2682	19.5866	9.17642	10.9853	5.7307	3.69973	13.1404	15.017	12.731
31532	YALI1_E14889g	TGGAGGAGCGGGAACTTACG	7.71071	2.99192	5.02658	8.03643	5.24961	3.28954	9.11053	12.0599	5.95161	8.80195	12.0633	8.12769	10.6366	21.5883	16.7048	12.784	17.5026	3.57612
31533	YALI1_E14889g	ATCGATGATGAACATCCCCA	7.24102	4.89981	6.88828	6.36342	13.6757	14.7679	7.7811	11.1682	15.1185	5.40023	0.129713	0.262184	5.05672	0.0785027	0.112113	6.10248	0.103566	0.143045
31534	YALI1_E14889g	ATCCGAGTAGAAAAACCACC	14.9909	15.133	10.2393	12.9957	22.5031	28.2061	14.1937	12.8178	13.0662	12.884	13.3604	5.50585	14.4727	11.6969	8.85692	17.862	31.7947	17.5945
31535	YALI1_E14889g	TCCGAGTAGAAAAACCACCA	20.3923	17.3878	20.7393	20.345	21.1656	21.487	17.5563	34.4855	29.758	17.5614	0.129713	0.262184	19.0063	0.0785027	0.112113	17.5947	0.103566	0.429135
31536	YALI1_E14889g	GTAGAAAAACCACCAGGGGA	9.58946	13.572	10.0159	9.35094	5.24961	3.42952	9.34514	5.01567	9.09844	8.03656	0.129713	0.262184	8.89286	1.02054	1.45747	9.75506	0.517828	1.85958
31537	YALI1_E14910g	AGGAATATGGAAGATCCACG	29.1598	19.0355	23.1223	27.1566	26.8499	27.6462	27.1752	20.3079	15.9394	30.9982	4.02109	4.45712	27.7248	14.837	6.61466	27.6616	38.63	39.3374
31538	YALI1_E14910g	ACTCGTTTGGCAGTTCCACG	1.13508	2.12469	1.07978	1.40413	2.03966	1.4698	1.60314	0.735632	0.0684093	2.1686	0.129713	0.262184	0.523109	0.0785027	0.112113	2.27173	0.103566	0.143045
31539	YALI1_E14910g	CCAAATATCGACGAGCTCAG	14.2863	12.5314	17.0904	14.6687	10.332	12.5283	17.9474	13.9324	16.7603	15.8605	41.6377	20.7125	14.4727	28.8105	15.8079	19.1092	32.2089	23.3163
31540	YALI1_E14910g	TGAGCTCGTCGATATTTGGG	31.6648	20.4231	16.6436	33.4304	18.6244	14.488	33.1185	30.5622	32.084	37.3764	0.129713	1.83528	31.5609	0.0785027	0.112113	31.9378	0.103566	0.429135
31541	YALI1_E14910g	GCATGCAGGAGTTTTACGTG	13.2687	14.2658	15.601	15.565	12.9401	20.2272	14.3501	17.0087	13.4766	16.2007	0.129713	0.262184	10.9853	0.0785027	0.112113	13.4967	0.310697	0.143045
31542	YALI1_E14910g	TTGTTGACAAAGCCGATGGA	32.6042	26.5804	32.4308	34.8046	21.0988	25.1265	31.8673	16.7858	26.748	34.3999	0.129713	0.262184	23.5399	0.0785027	1.90592	32.5614	0.310697	0.143045
31543	YALI1_E14925g	GTAGTTTCCGGACTTGTAGG	16.6348	26.6671	15.8989	15.565	11.3352	9.72865	14.5065	9.47405	5.67797	15.2652	0.389138	0.786551	16.2164	3.68963	0.336339	15.5457	2.38201	1.2874
31544	YALI1_E14925g	TATCGACAATGGATGCTGGA	11.7031	13.4853	11.0585	13.1152	3.84526	2.44966	15.2103	7.37861	8.68798	12.1186	0.129713	0.262184	13.7752	0.0785027	0.112113	13.4967	0.103566	0.143045
31545	YALI1_E14925g	AGTGTACGCACGCTGCGCAG	2.70071	1.60436	8.2287	1.82239	0.9028	0.629912	3.24538	0.0222919	0.342046	3.18911	1.42684	0.786551	4.70798	9.65584	4.82086	4.58799	5.69611	6.72311
31546	YALI1_E14925g	GCGTACACTGCAGCGTCCCG	14.2863	14.7861	8.82444	16.1625	5.31649	4.40939	20.2934	13.6203	10.0562	15.6904	0.389138	0.262184	15.1702	0.0785027	0.112113	16.4366	0.103566	0.143045
31547	YALI1_E14925g	TAGTTTCCGGACTTGTAGGC	25.0109	23.2849	20.7393	28.2321	13.542	13.9281	22.7959	14.8241	21.8226	28.0217	1.42684	1.83528	26.3298	0.0785027	0.112113	23.5636	0.103566	0.143045
31548	YALI1_E14925g	AGGAACGTAGGCCACGGCGG	15.3823	26.5804	14.8563	15.4455	8.59332	15.1879	18.573	12.8624	7.04616	15.2652	0.129713	0.262184	15.8677	0.0785027	0.112113	15.1894	0.103566	0.429135
31549	YALI1_E14967g	GCGCCGACAAGGTTGCCGGA	6.77133	0.216806	0.409573	6.90117	1.70529	6.36911	6.92087	2.65273	5.54115	7.86647	0.129713	0.262184	6.10294	0.0785027	0.112113	6.36974	0.103566	0.715225
31550	YALI1_E14967g	GTAAGTTTGGTGATAAGCTG	4.73602	3.85914	0.558509	5.40741	4.11276	4.68935	5.98245	2.2069	1.57341	5.40023	26.0722	11.7983	7.14916	6.04471	4.59663	6.19157	11.7029	9.58401
31551	YALI1_E14967g	CCAGAGCCCAGCCCGCCACG	2.93555	0.997306	0.0372339	3.67465	6.78772	5.52923	5.12223	1.71647	0.478865	4.12458	0.907988	0.262184	6.45168	0.235508	0.112113	3.69712	1.13922	0.143045
31552	YALI1_E14967g	GACGATGGTCCTGGAAACCA	7.47587	12.0978	10.3883	5.52691	7.12209	6.92904	6.52986	5.50609	7.86707	6.67587	0.129713	0.262184	6.10294	0.0785027	0.112113	6.01339	0.103566	0.143045
31553	YALI1_E14967g	AGTACTTGTGGTCCTCGTGG	22.6624	20.2496	16.0478	24.886	21.9681	27.0862	19.746	35.1543	26.4744	24.1097	0.129713	0.786551	18.6576	0.392514	0.112113	19.2874	1.34635	0.143045
31554	YALI1_E14967g	GCGACCGGTAAATCGTAGAA	11.6248	4.55292	3.31382	11.5617	7.92458	11.5484	12.3168	18.0787	14.9816	12.1186	16.9923	10.2252	12.3803	39.4869	27.2434	12.6059	36.9729	22.7442
31555	YALI1_E14988g	GAGTTTGGTGACAACACCAA	33.1521	39.7621	34.218	36.5971	40.1579	40.9443	34.9954	46.1665	35.3676	35.1653	0.389138	1.83528	29.4685	0.0785027	0.112113	31.7596	0.310697	1.2874
31556	YALI1_E14988g	GATGTCGTAGGTGACAGTGA	22.4276	9.49608	2.86701	20.2853	14.2107	12.9482	20.6844	10.3211	9.91935	22.2387	0.389138	0.262184	21.0987	0.0785027	0.112113	21.2473	0.103566	1.85958
31557	YALI1_E14988g	AGTCAGTCTTGACGTTTCCG	10.9202	7.58819	11.5053	10.8447	5.98523	2.44966	13.4116	11.2128	17.3076	9.22716	0.129713	0.262184	10.2878	0.0785027	0.112113	12.2495	0.103566	0.143045
31558	YALI1_E14988g	ACGTGTCGCTCAGAGTCGGT	21.0185	15.133	12.9946	21.54	16.3507	16.1678	20.137	7.02194	11.0139	20.9631	0.129713	0.262184	17.6113	0.0785027	0.112113	19.4656	0.103566	0.143045
31559	YALI1_E14988g	TGTCGTAGGTGACAGTGACG	20.5488	19.209	18.0585	22.0778	32.9355	28.766	21.1536	15.4483	16.3498	19.6024	0.129713	0.262184	21.4475	0.0785027	0.112113	17.5947	0.103566	1.00131
31560	YALI1_E14988g	TGGTGTTGTCACCAAACTCG	41.8414	51.5564	63.6328	39.3457	26.1143	27.9261	37.4978	24.2758	23.1908	38.567	0.648563	2.88402	40.9769	1.64856	1.90592	39.5102	0.310697	0.143045
31561	YALI1_E15015g	ATTCGATCGACCATAGGACG	13.347	11.6641	8.15423	20.1658	31.2636	16.5877	17.4781	22.8046	16.213	18.837	0.129713	0.786551	14.4727	0.0785027	0.112113	18.4856	0.310697	0.143045
31562	YALI1_E15015g	ATATTCTGTCGGACAGTATG	88.4187	78.3535	81.1327	87.9825	92.5871	99.3162	98.1044	120.844	111.439	95.8009	28.1476	29.1024	105.145	30.0665	46.5269	89.4882	19.781	19.8833
31563	YALI1_E15015g	GTATGCGGTCGGATACCGCC	11.8596	2.81847	2.1968	12.5177	8.32582	11.5484	12.1604	11.837	9.37207	12.9691	0.129713	0.262184	12.3803	0.0785027	0.112113	12.3386	0.310697	0.143045
31564	YALI1_E15015g	AATGCAGGCAGGTCAGCTGG	16.2434	12.011	5.39892	16.76	8.19207	5.52923	19.6678	6.48693	4.17297	19.0921	0.129713	0.262184	21.0987	0.0785027	0.112113	17.5057	0.310697	0.143045
31565	YALI1_E15015g	CATAGAGTTGAACCGCGACG	26.0285	20.3364	9.49465	21.5998	8.3927	9.16872	18.4948	19.9958	7.04616	24.0246	0.129713	0.786551	27.0273	0.0785027	0.336339	20.3564	0.517828	0.143045
31566	YALI1_E15015g	TTTCGTATGCAGACGCCACA	15.7737	15.6534	13.5159	17.2977	8.66019	17.2876	14.8975	12.4612	10.8771	17.6464	0.129713	0.262184	14.8214	0.0785027	0.112113	18.3074	0.310697	0.715225
31567	YALI1_E15074g	GTTCTGCTCCGTGTTCGCCA	23.2104	17.0409	11.1329	24.886	24.4425	27.5062	20.528	9.42946	9.91935	21.1332	0.389138	0.262184	20.75	0.0785027	0.112113	23.4745	0.103566	0.143045
31568	YALI1_E15074g	CGAGTGCTGGGAGAGCCAAA	34.0915	19.5559	13.218	31.1598	19.6944	14.628	34.448	30.3392	35.2308	37.2913	0.648563	1.31092	39.2332	0.706525	1.00902	38.0848	0.932091	0.429135
31569	YALI1_E15074g	GATGAAGTCGATAGTGGCAA	10.1374	13.3119	10.8351	8.21568	4.11276	4.12943	9.18873	4.61442	3.07842	7.69639	0.129713	1.31092	10.9853	0.235508	0.112113	10.5568	0.517828	0.143045
31570	YALI1_E15074g	GCGCTTCTGAGAGAGTACAT	12.4859	9.23592	12.5478	13.892	6.5871	5.80919	15.2885	4.124	3.62569	16.2857	0.389138	0.262184	11.334	0.0785027	0.112113	10.5568	0.103566	0.143045
31571	YALI1_E15074g	GAGTTTGTCGCAGTCTTCCG	41.45	13.3986	15.8244	35.7606	18.1563	15.4678	33.4313	29.6259	19.4966	37.8016	17.7706	11.2739	44.1156	4.94567	1.90592	44.8554	15.017	5.00657
31572	YALI1_E15074g	CTATCGACTTCATCATAGTT	25.7154	44.0983	39.3563	22.1973	43.9697	42.904	19.4332	31.8105	19.9071	24.1947	0.648563	0.262184	16.9139	0.0785027	0.112113	19.3765	0.517828	0.143045
31573	YALI1_E15086g	CCGAAAGTCCAAAGAGGTGA	15.2257	11.9243	9.86699	15.2065	10.8002	9.44869	14.3501	4.21316	6.22525	15.0101	0.129713	0.262184	13.7752	0.235508	0.112113	13.0513	0.103566	0.143045
31574	YALI1_E15086g	CTTTGGACTTTCGGTAGCCA	34.0915	12.7915	15.3031	33.2511	22.7706	28.766	38.7491	22.5817	19.4966	34.74	1.94569	1.83528	30.5147	0.0785027	1.23324	33.6304	0.310697	1.00131
31575	YALI1_E15086g	TGGCTACCGAAAGTCCAAAG	25.872	18.8621	11.9521	26.3798	15.8157	13.9281	26.706	21.4225	32.7681	22.834	0.129713	0.786551	28.4223	2.11957	1.00902	25.0781	0.103566	0.143045
31576	YALI1_E15086g	CTAATCAGGAACACTTGCGA	10.842	8.19525	5.99466	12.9957	13.9432	11.1285	13.177	10.4549	13.6135	11.1831	0.129713	0.262184	10.6366	0.0785027	0.112113	10.2896	0.103566	0.143045
31577	YALI1_E15086g	TCACAAAGAGCGTCCTCAGG	39.4146	25.7131	30.4201	33.8486	15.682	16.0278	31.7109	27.0846	19.0862	32.2738	0.129713	0.262184	35.7458	0.0785027	0.112113	29.3543	0.103566	0.143045
31578	YALI1_E15086g	GGAGGAGCATCACGAACATG	14.2863	7.93508	5.10105	14.9675	11.0677	6.36911	17.9474	14.6458	9.37207	18.4968	0.129713	3.93275	18.3088	20.1752	24.3285	16.9711	9.42447	14.7336
31579	YALI1_E15093g	GGAGGAGGCACGAAAACGAA	18.7484	19.7293	20.5904	22.9143	27.9199	27.9261	23.9689	20.3079	17.718	19.7725	2.46454	2.88402	20.75	7.77177	0.784791	23.7418	6.3175	2.71785
31580	YALI1_E15093g	AGCGCAATCTTGGGTCCGTA	4.26633	7.24131	4.95211	5.52691	7.25584	10.9885	5.59144	3.85649	2.80478	4.5498	0.129713	0.262184	8.19538	0.0785027	0.112113	5.83522	0.103566	0.143045
31581	YALI1_E15093g	GCGCTTTTGTCTGCATCCAA	4.50118	7.15458	8.07976	5.70617	1.37092	0.629912	7.15548	3.14315	5.81479	4.71988	0.129713	0.262184	4.35925	0.549519	1.00902	6.637	3.21053	0.143045
31582	YALI1_E15093g	GTCTGCATCCAACGGAAAAA	20.5488	30.6563	24.0159	16.3417	19.4269	22.3269	22.9523	14.3337	11.1507	17.7315	9.98787	13.8957	15.1702	31.4796	35.9883	18.6638	39.2514	40.4817
31583	YALI1_E15093g	ACTGGTGCTACCCAACCGAC	21.8796	14.6994	10.7606	26.6188	28.9899	37.1648	24.7509	27.1738	19.9071	26.0657	0.389138	0.786551	34.6996	1.96257	1.45747	31.0469	3.6248	1.85958
31584	YALI1_E15093g	GGAATCTTCCACAAGCTGGA	13.5818	5.85375	3.90956	18.194	8.59332	9.86863	15.4449	9.51863	11.9716	14.755	0.129713	1.31092	16.5651	1.49155	0.336339	14.833	0.517828	0.143045
31585	YALI1_E15115g	GAACAATGAGAAGCGAGACG	41.9979	42.2771	47.6967	37.6129	21.9013	20.6471	41.799	22.3587	33.3153	35.8456	33.5956	14.9445	37.1408	38.2308	13.3414	44.5882	55.2005	35.3321
31587	YALI1_E15115g	AATCTCTCCGAGCTCAAAGC	56.9497	36.0331	32.2074	51.8335	65.1019	69.2204	58.1432	54.7265	72.3086	54.5551	0.389138	2.35965	54.9265	0.392514	0.112113	56.7931	9.01021	9.29792
31588	YALI1_E15115g	CTTCTTGTTGGTGAAACGAG	20.6271	25.2795	19.101	24.1093	21.4331	22.8868	21.1536	31.0526	22.5067	23.5994	2.72396	4.98149	19.7038	0.0785027	0.112113	19.6437	0.310697	0.143045
31589	YALI1_E15115g	CCTGCCGGCCGACAGCTGCG	13.6601	5.42014	2.27127	14.37	4.71462	8.32884	10.6746	12.2382	11.4244	13.4793	0.129713	0.262184	13.4265	0.0785027	0.112113	12.6059	0.103566	0.143045
31590	YALI1_E15115g	GCCCCCACAGACTATGAGGA	24.1498	22.0708	15.3031	24.4678	23.5062	12.8082	22.7177	20.085	21.0017	25.3853	0.648563	0.262184	27.3761	0.0785027	0.112113	23.5636	1.34635	0.143045
31591	YALI1_E15144g	GAAGACCTCAAACAGCTGCA	57.4976	36.5534	23.2712	58.7645	44.2372	40.6643	56.8137	37.9185	36.7358	57.7016	4.28051	1.83528	62.5988	7.14375	1.68169	59.6439	9.01021	3.29003
31592	YALI1_E15144g	AGAGATCAGGAACCGTAGAG	3.5618	4.55292	5.54786	2.8979	3.51089	2.72962	3.24538	2.29606	1.29978	3.01902	0.129713	0.262184	2.61555	0.235508	0.112113	3.25169	0.103566	0.143045
31593	YALI1_E15144g	AGCGCCCTCGATGAGAAGCA	31.8214	31.9571	28.9308	25.1848	18.1563	13.2282	29.052	13.6649	10.0562	29.8076	0.907988	1.31092	32.6072	0.0785027	0.336339	27.7507	0.517828	0.143045
31594	YALI1_E15144g	GGCAGAGGTGTGTCGTACAA	17.6524	10.5368	14.7074	15.9235	27.6524	19.8072	17.3217	19.55	22.0962	18.4968	0.389138	0.262184	14.8214	0.0785027	0.560565	13.2295	0.103566	0.143045
31595	YALI1_E15144g	TCTCCAGCATGAACTGGACG	11.7813	22.4177	19.6223	10.9642	0.702178	0.909873	9.97075	3.0094	2.9416	12.1186	0.129713	0.786551	10.6366	0.0785027	0.112113	10.9132	0.103566	0.429135
31596	YALI1_E15144g	GCAGATCCCCATTTACTGGG	33.4653	21.0301	18.1329	28.1126	18.0894	13.5081	24.4381	16.8749	11.8348	29.6375	2.20511	2.35965	24.2374	2.27658	1.90592	28.0179	5.69611	1.57349
31597	YALI1_E15197g	GGTGGTACTTTGTATCCGAT	15.2257	21.2036	18.0585	14.6687	11.937	17.9875	15.3667	12.6395	13.0662	14.925	31.2607	18.615	17.2626	43.255	27.0192	18.5747	61.2073	59.9358
31599	YALI1_E15197g	GTGAAACGCGACTTCAAAAA	24.3846	28.2281	23.4946	27.0371	34.808	39.8245	28.27	18.48	15.3921	24.4498	5.57764	1.31092	21.4475	16.4071	7.73579	28.107	24.9593	10.7284
31600	YALI1_E15197g	TCGACGTACAGCGTCCCGAT	38.397	41.5833	50.0052	44.3049	50.3896	35.765	45.5526	49.9561	37.1462	42.8191	53.8307	32.2486	48.6492	36.8178	19.6198	42.361	58.5146	28.466
31601	YALI1_E15197g	ATTACACATATGACATTTGG	5.04915	7.06786	4.65424	6.60242	1.57154	2.44966	4.88762	2.51898	1.57341	6.59083	0.129713	0.262184	5.40546	0.0785027	0.112113	6.36974	0.103566	0.143045
31602	YALI1_E15197g	AAGTCGTTCTGACGATCCTG	25.9503	14.3525	14.484	27.5151	21.0319	20.0872	21.9357	35.7339	35.094	24.5349	0.389138	3.93275	26.6786	23.4723	21.862	25.5235	6.9389	9.01183
31603	YALI1_E15211g	TCAAGCTGCGAAAGACCCCA	16.3999	17.9081	32.8776	19.0305	10.5995	11.4084	16.0705	16.9641	6.90934	17.7315	0.129713	0.262184	21.0987	0.0785027	0.112113	17.1493	0.103566	0.143045
31604	YALI1_E15211g	ATAACGACTACGAATCGCCA	18.8267	14.0056	16.1223	16.7002	28.5218	23.1668	20.6062	24.6771	22.3698	16.3708	0.129713	0.262184	18.6576	0.0785027	0.112113	18.2183	0.103566	0.143045
31605	YALI1_E15211g	TCGCATGATCTGTTTCCCAA	13.5818	6.80769	9.79253	11.2032	8.72707	6.22913	14.2719	12.4612	15.2553	11.8635	0.129713	0.786551	15.5189	0.0785027	0.112113	13.0513	0.310697	0.143045
31606	YALI1_E15211g	CCAAGCTCGTCATCGTTGAG	23.6801	44.4451	42.8563	22.735	13.542	8.74878	24.5945	12.8178	9.78253	28.787	16.4735	0.786551	24.2374	16.0931	5.49353	25.3453	18.124	4.1483
31607	YALI1_E15211g	GTACACAAATGCTTGAGAGC	4.89258	1.34419	1.60106	6.06467	2.30716	4.26941	5.35683	2.38523	4.85706	6.08057	0.129713	0.262184	4.35925	0.0785027	0.112113	5.9243	0.103566	0.143045
31608	YALI1_E15211g	GGTACACAAATGCTTGAGAG	24.0715	26.7538	19.4733	21.0023	26.5824	14.628	22.7177	28.11	27.8426	23.2592	0.129713	0.786551	23.1912	0.549519	0.112113	20.9801	0.517828	1.00131
31609	YALI1_E15229g	TGGGCGTCCGAGTTCATCCA	32.7607	21.2036	37.4946	34.2071	36.7473	24.2866	33.7441	25.7025	15.9394	27.7665	0.129713	0.786551	31.9097	0.0785027	0.560565	31.7596	0.517828	0.715225
31610	YALI1_E15229g	GCTGCCGTTTGTGGAAAAAA	26.9679	21.6372	16.9414	23.2728	18.3569	14.488	26.3932	35.1543	29.6212	28.8721	82.8863	84.6853	28.0735	150.647	127.921	31.4033	97.8695	96.2693
31611	YALI1_E15229g	TCTCATTGTGGTTGCTACCG	16.1651	11.404	9.27125	18.6123	13.542	13.7881	17.9474	16.7412	10.7403	17.4763	2.46454	0.786551	15.8677	0.235508	0.336339	21.2473	6.73177	1.85958
31612	YALI1_E15229g	CATTGTGGTTGCTACCGCGG	30.4123	19.9895	11.5053	30.0246	25.4456	33.3854	33.1967	25.7471	17.4444	33.7195	131.399	114.05	43.4181	121.915	114.243	41.2029	114.233	103.994
31613	YALI1_E15229g	CTATCTGGGCGCGTCCCACA	36.0485	33.6049	40.4733	35.6411	38.2185	30.4458	27.3316	34.9314	22.7803	33.8896	0.648563	0.262184	37.8382	0.0785027	0.112113	34.7886	0.310697	0.429135
31614	YALI1_E15229g	AGCATGTGTGTCAATTCAGG	14.756	13.6588	10.0904	13.8322	10.2652	12.6682	13.8808	7.60153	1.57341	14.4148	5.57764	7.07896	19.355	14.994	18.9471	16.4366	15.2241	34.7599
31615	YALI1_E15256g	GTGCCCACAGACAAAATGGA	14.6777	8.28197	5.84573	15.8637	12.6058	9.72865	14.6629	12.7287	11.1507	13.6494	0.129713	0.262184	12.729	0.0785027	0.112113	11.8041	0.103566	0.715225
31616	YALI1_E15256g	ACACAGAGCTCCACAAAGAA	10.842	6.63425	5.17552	9.58994	8.92769	9.16872	12.786	10.0091	11.1507	9.14212	0.129713	0.262184	8.89286	0.0785027	0.112113	10.735	0.103566	0.143045
31617	YALI1_E15256g	GGCCATGGAGTCCCTCCCCA	13.5035	5.85375	6.88828	15.087	8.66019	7.06902	18.6512	17.0087	11.1507	15.1802	0.129713	0.786551	19.7038	0.0785027	1.00902	16.4366	0.932091	1.00131
31618	YALI1_E15256g	ATTCAGCTCGTGCTGTTTGA	4.73602	11.4907	8.0053	5.76592	2.7084	1.74976	5.51324	1.22605	1.98387	6.3357	14.9169	7.60332	8.19538	17.8201	14.6868	8.41875	22.4737	19.8833
31619	YALI1_E15256g	ACTTTAGCACTATGAGAGAG	17.1827	10.8836	4.87765	16.1027	17.7551	13.5081	15.4449	19.0595	16.8971	17.4763	6.61534	0.262184	19.355	8.24279	0.336339	18.3965	8.59595	8.15356
31620	YALI1_E15256g	GTGCTTGGTGTCTCCAGGCG	18.2004	11.7509	10.3883	20.5243	12.8733	18.2675	18.0256	16.117	9.91935	20.6229	68.3585	59.5157	20.0525	122.229	120.746	22.4945	76.1207	59.9358
31621	YALI1_E15274g	GGTGTCTCGATTCGGCGCAA	22.9756	27.621	26.0265	21.8985	25.8468	12.8082	24.0471	12.2828	14.4344	25.7255	3.76166	3.40839	26.6786	20.1752	14.4626	21.4255	10.8744	3.86221
31622	YALI1_E15274g	ATCGACGCCAACAAGTACAA	11.1551	23.5451	17.6861	12.697	10.2652	7.9089	14.2719	12.7732	14.9816	12.3737	0.129713	0.262184	11.334	0.0785027	0.112113	14.4767	0.310697	0.143045
31623	YALI1_E15274g	TTTCGCGCTGGGTAAGCGGG	31.1951	27.7945	30.9414	26.7981	31.3974	16.4477	32.1019	46.969	43.4399	30.5729	4.28051	2.88402	26.6786	8.24279	1.68169	34.5213	17.9169	5.00657
31624	YALI1_E15274g	GTAGGGGGTCAGCTTGGCAT	12.9556	10.9704	4.0585	12.8165	10.2652	4.12943	9.11053	8.13653	9.91935	12.5438	0.129713	0.262184	11.334	0.0785027	0.112113	9.22053	0.310697	0.429135
31625	YALI1_E15274g	CATCGACGCCAACAAGTACA	18.2004	6.02719	5.54786	19.15	11.6695	7.62894	14.1937	27.4859	51.7858	17.3062	0.648563	0.262184	18.6576	0.0785027	0.336339	14.2985	0.103566	0.715225
31626	YALI1_E15274g	TTGGTGGGCAGAGTGATGGT	14.9126	11.2305	15.8244	17.6562	31.7986	22.8868	13.4898	13.3082	6.6357	14.3297	0.129713	0.262184	15.1702	0.0785027	0.112113	16.7039	0.103566	0.143045
31627	YALI1_E15318g	GTAGATTTGGACCATGAAGA	40.5889	34.2986	26.6967	40.3614	36.4798	47.8033	35.4646	31.4984	24.2853	35.4204	0.389138	0.786551	27.3761	0.0785027	0.784791	37.1049	0.724959	0.143045
31628	YALI1_E15318g	TGCCGTCATGGCCAACCCAG	50.374	136.284	184.643	39.9432	47.1797	34.0853	38.6709	52.6311	40.0194	42.1388	17.2518	18.615	49.6954	6.82974	4.14818	42.0937	7.97455	17.5945
31629	YALI1_E15318g	AACCAAGGCCAAAATTCCGG	6.53649	8.45542	16.0478	6.54267	22.9712	26.5263	8.40671	13.2637	25.7903	6.25066	0.389138	0.262184	5.40546	0.0785027	0.112113	7.26061	0.103566	0.143045
31630	YALI1_E15318g	CCACCAGACAGGGAGCCAGG	41.2151	48.6945	32.4308	42.0942	20.2963	20.6471	43.5194	36.046	32.084	40.3529	0.389138	0.786551	38.187	0.549519	0.112113	43.43	0.724959	1.00131
31631	YALI1_E15318g	GCAATGACACAAAACTCCTG	17.261	16.087	18.2074	18.0148	16.6851	15.6078	15.6795	17.8558	16.8971	17.3913	0.389138	0.786551	20.4013	0.0785027	0.112113	14.5658	0.310697	0.143045
31632	YALI1_E15318g	AGAAGAGCACCTCAGCCGCT	21.7231	33.9518	26.101	22.1375	20.8981	28.2061	20.8408	28.9126	29.074	23.0041	60.3163	27.0049	28.4223	42.156	12.893	26.7707	45.6724	23.6024
31633	YALI1_E15321g	AATTGGACACGAGTGAGAAG	36.9096	21.8106	21.1861	41.3174	31.8655	33.9453	39.7657	27.6642	14.1607	37.8016	0.129713	0.262184	32.2584	0.235508	0.112113	37.0158	0.310697	1.57349
31634	YALI1_E15321g	TACATCTTCACTGCTCACGA	37.3793	29.9625	25.5052	32.3549	19.4269	17.2876	40.1567	51.4273	40.8404	34.9952	5.83706	3.40839	42.7206	19.0762	10.2023	37.6394	13.36	7.29529
31635	YALI1_E15321g	CTTCAATTCAGCCACCACAA	49.1215	50.6891	64.8987	45.0219	34.5405	52.8426	49.5409	66.7196	62.0472	45.2003	0.129713	3.40839	44.4643	0.0785027	1.23324	43.5191	0.310697	1.00131
31636	YALI1_E15321g	AGGGGCGTCAGGTATCCCAA	11.6248	9.1492	3.90956	13.4737	5.91835	7.209	14.0373	16.9641	9.09844	13.9045	2.98339	1.31092	10.6366	19.2332	13.5657	11.6259	8.80308	6.43702
31637	YALI1_E15321g	GGAAACAGATACGGTCTCGG	20.7837	19.2957	18.7287	23.0338	17.5544	17.7075	22.2485	33.4601	51.1017	23.6845	16.4735	14.4201	20.75	7.45776	5.49353	21.3364	9.21734	18.4528
31638	YALI1_E15321g	TGTGGTGGCTGAATTGAAGA	43.955	47.0468	45.0903	35.8204	26.7831	35.4851	36.403	56.7328	55.7536	37.1212	0.129713	0.786551	32.2584	0.0785027	0.112113	32.4723	0.103566	2.43176
31639	YALI1_E15398g	GCAGCTGTCGGACAAGTACG	25.7154	17.9081	17.4627	31.2793	15.3476	17.5676	23.2651	19.0595	21.5489	30.0627	0.389138	1.83528	32.6072	1.02054	0.112113	26.7707	0.724959	0.429135
31640	YALI1_E15398g	GCACTTCTAAGCTCGCAGTA	20.5488	27.7945	20.9627	20.2255	11.0008	14.9079	22.1703	11.1682	18.8126	22.9191	66.2831	66.3324	21.7962	14.052	21.862	19.8219	2.17488	2.71785
31641	YALI1_E15398g	CACCATCCCCAATATCCCCG	17.8873	16.5206	14.4095	18.2538	15.2807	13.5081	22.7177	23.4288	15.1185	18.837	0.129713	0.262184	21.7962	0.0785027	0.112113	17.4166	0.103566	0.715225
31642	YALI1_E15398g	CGAGGTCGAGAGCAGCCCAA	23.9149	16.7808	15.3031	21.8388	8.25895	3.28954	20.4498	35.823	27.9794	20.1977	0.129713	0.262184	17.6113	0.0785027	0.336339	18.7529	0.310697	0.143045
31643	YALI1_E15398g	CGTCGTAGAGCTGGTCCACG	33.5435	24.499	23.7925	32.2354	14.2776	23.1668	29.3648	34.1734	29.6212	33.7195	9.20959	2.35965	32.2584	1.64856	0.112113	31.7596	2.58914	0.429135
31644	YALI1_E15398g	ATACACAACGACCTTGGGAG	3.71836	0.737139	0.18617	4.39166	1.97278	0.489932	3.32358	0.200627	0.0684093	4.5498	0.389138	0.262184	4.01051	0.0785027	0.112113	3.96438	0.103566	0.143045
31645	YALI1_E15421g	CTATCTGAATGAGAAACAGA	15.852	10.1899	11.7287	14.2505	13.7426	6.22913	14.5065	12.2382	10.3298	14.2447	8.69074	1.83528	15.8677	3.84663	0.560565	11.3586	0.932091	1.00131
31646	YALI1_E15421g	CCTCGCACCAACATTCGACA	13.2687	7.84836	4.95211	10.2472	11.2014	13.7881	10.5964	14.512	21.4121	12.799	0.129713	0.262184	7.84664	0.0785027	0.112113	11.0914	0.103566	0.143045
31647	YALI1_E15421g	CCATGTCGAATGTTGGTGCG	24.9326	44.9655	19.3989	27.8736	25.7131	31.1457	24.5163	23.1613	17.5812	29.6375	0.648563	0.786551	32.2584	5.57369	4.59663	24.0981	12.9457	5.86484
31648	YALI1_E15421g	GCTAGGGGATGTAATTTGGT	20.0009	29.3555	24.6861	19.7475	23.0381	26.2463	22.5613	38.2751	28.9371	21.4733	0.129713	2.35965	19.0063	7.92878	10.6507	19.5547	6.11037	9.8701
31649	YALI1_E15421g	CTAGGGGATGTAATTTGGTG	42.2328	59.6215	54.1754	41.9149	47.4471	41.9242	41.1733	65.7833	57.3954	43.1593	0.389138	2.35965	48.6492	8.08578	10.6507	40.7574	6.3175	9.8701
31650	YALI1_E15421g	ATGCGGTCCATGTCGAATGT	17.8873	33.4314	26.1755	15.6845	18.4907	19.5273	14.1155	19.3716	16.4866	17.3062	0.129713	0.786551	17.6113	0.0785027	0.112113	14.7439	0.103566	0.143045
31651	YALI1_E15432g	GATTGTTGCCGACTTCAACG	9.35462	6.72097	3.90956	10.4264	13.6089	16.7277	11.0656	10.8116	8.41434	9.99255	12.5821	4.98149	12.0315	7.45776	5.04508	13.1404	7.35316	3.00394
31653	YALI1_E15432g	CCGAGACTACCTTTACCACC	3.48352	1.69108	1.67553	4.51116	1.30404	1.74976	3.55819	1.3598	4.99388	4.12458	2.98339	0.262184	5.05672	3.53262	2.35437	4.40982	3.21053	4.1483
31654	YALI1_E15432g	GAAGATACCGAGCGAGAAAA	9.51118	8.19525	10.984	8.45468	12.0039	15.7478	9.97075	13.6649	12.2453	9.82246	63.4294	57.9426	12.3803	49.5352	37.7821	10.8241	40.287	36.4765
31655	YALI1_E15432g	CAGCCAGCTTAGTCAGAAAG	31.6648	41.7568	23.4946	32.4744	34.0055	44.4438	29.443	16.8749	12.7925	29.1272	0.648563	0.786551	34.0021	0.0785027	0.112113	29.6215	0.724959	0.143045
31656	YALI1_E15432g	GCAACAATGTTCCAAAAGAT	17.4959	19.7293	20.1436	19.2098	32.4674	29.7459	19.9806	29.7151	23.4644	18.4118	1.42684	0.262184	17.6113	0.392514	0.784791	18.1293	0.724959	0.143045
31657	YALI1_E15452g	TACTCCTGTGACAATCGAGA	8.88493	14.2658	15.3031	7.19993	9.26206	7.209	5.12223	4.124	1.98387	5.99553	0.129713	0.262184	6.10294	0.0785027	0.112113	7.17153	0.103566	0.143045
31658	YALI1_E15452g	GATGTCCACTACTATCTGCA	4.73602	3.77242	3.23935	4.33191	3.57776	2.02972	5.35683	3.99024	2.39433	4.71988	0.129713	0.262184	6.80042	0.0785027	0.112113	4.67708	0.103566	0.143045
31659	YALI1_E15452g	GCTTTCGAAGAACAAATGAC	35.1092	21.2903	20.6648	36.7166	44.5716	54.2425	39.2183	38.721	40.7035	37.8016	17.7706	8.65206	42.0231	25.9844	13.5657	40.6683	20.6096	7.86747
31660	YALI1_E15452g	CCTCAAGGTGGGAGATCGAG	45.8337	31.4368	27.218	43.1099	37.951	28.626	48.6025	34.4855	26.748	45.6255	1.42684	0.262184	42.3719	0.706525	0.112113	44.41	6.73177	2.71785
31661	YALI1_E15452g	ACTTTCATGGCCTAGAACCA	33.935	25.7131	18.3563	36.5374	35.3429	31.1457	33.0403	30.3838	22.9171	36.0157	0.129713	0.262184	38.187	0.235508	0.112113	31.5814	0.517828	0.143045
31662	YALI1_E15452g	GAAGTCAAGGACCTCAAGGT	28.8467	32.5642	33.2499	33.3109	37.5498	48.7832	30.2251	29.7596	33.3153	29.8926	0.129713	0.786551	32.2584	0.0785027	0.112113	29.2652	0.310697	0.715225
31663	YALI1_E15469g	TCCCTTACTGTCACTCAAGA	53.3487	44.792	47.9945	55.777	79.413	89.0976	55.6407	50.7586	58.7636	49.1123	0.129713	0.786551	47.603	0.0785027	0.560565	47.5281	1.13922	0.143045
31665	YALI1_E15469g	TTTGCCTGAGCCCAGATAGC	31.7431	40.3692	49.7818	29.4868	42.1641	52.0028	37.8889	49.0644	37.8303	30.4879	109.088	64.7593	31.2122	85.6465	65.5861	37.7285	83.9917	48.7783
31666	YALI1_E15469g	ACCGTCTTGAGTGACAGTAA	13.8949	12.1845	14.484	17.4172	8.66019	10.7085	16.2269	12.4612	15.6657	16.4558	0.129713	1.83528	15.5189	0.0785027	1.23324	17.1493	0.103566	0.143045
31667	YALI1_E15469g	TGGAACATGCCAGTAGGAGG	17.5742	7.32803	7.40955	16.5807	11.4689	8.6088	15.3667	16.9641	13.6135	14.5849	0.129713	0.262184	19.0063	0.0785027	0.112113	13.764	0.310697	0.143045
31668	YALI1_E15469g	TCTTTTCCTTCTGTTTGCTG	78.1639	119.633	146.143	67.1296	96.4658	116.814	68.544	116.386	143.317	80.9184	1148.86	1331.11	82.1282	1074.31	1291.43	103.653	905.06	1114.18
31669	YALI1_E15492g	AGTGGTCAAACATAATAAAA	11.9379	16.694	13.8138	13.5932	12.0708	15.0479	12.5514	19.8175	13.203	12.2887	0.129713	0.262184	12.0315	1.80556	0.112113	11.2695	0.103566	0.715225
31670	YALI1_E15492g	CTTGGCCATAGCAGTAGTAG	35.9703	28.0546	21.1861	39.8834	46.1765	27.5062	42.6592	46.3448	33.3153	41.9687	0.389138	0.262184	42.7206	0.0785027	0.112113	43.1628	0.310697	0.143045
31671	YALI1_E15492g	ATAGTCTCCTGACCTCTATG	24.4629	25.5397	28.6329	24.0495	40.6929	31.1457	29.1302	35.3326	41.2508	27.1712	0.129713	0.262184	26.3298	0.0785027	0.560565	21.96	0.103566	0.143045
31672	YALI1_E15492g	GCCCGAGTCAGACGAGCCAT	5.83196	4.63964	7.18615	5.10866	2.57465	2.44966	3.9492	1.49356	1.16296	4.71988	12.5821	4.98149	5.05672	4.63166	3.92395	5.83522	8.18169	7.29529
31673	YALI1_E15492g	CAGGGAATCCTGCTGTTGAA	28.9249	27.014	23.9414	29.4868	20.8313	22.1869	25.1419	25.7917	29.2108	29.2973	41.1189	23.3343	31.9097	63.6657	36.6609	32.2051	51.8864	26.4633
31674	YALI1_E15492g	TGATGGAGCTGTTGACCACG	32.4476	24.2389	26.7712	31.9963	16.6182	11.6884	25.7675	24.5879	25.5167	28.702	1.94569	0.262184	43.4181	3.37562	0.112113	31.9378	3.21053	1.00131
31675	YALI1_E15502g	GGTTGTGGAGACGGGTTCCG	22.7407	29.9625	22.8989	25.9616	16.3507	14.208	23.2651	16.8749	19.223	26.1507	4.28051	0.786551	24.9349	2.59059	2.13015	26.5035	4.86759	1.57349
31676	YALI1_E15502g	GTTTTGCCCTTGATTTCAAC	80.1992	194.214	274.302	83.322	157.321	200.382	84.4972	164.625	204.749	89.9329	1061.7	1276.57	104.099	1420.04	1910.74	121.025	1168.53	1532.44
31677	YALI1_E15502g	CACAACCGACCCGATAACAG	8.25868	7.84836	6.81381	7.49868	4.2465	4.26941	8.71952	10.7224	11.1507	8.20664	0.129713	0.262184	10.2878	0.0785027	0.112113	8.50784	0.103566	0.143045
31678	YALI1_E15502g	GCTCCTGTCACTGCCCAGAG	18.8267	12.5314	10.2393	16.4612	10.332	14.628	21.2318	17.945	12.9294	18.6669	0.129713	0.786551	20.0525	0.235508	0.112113	15.4566	0.103566	0.143045
31679	YALI1_E15502g	TGGGTCCGCTGTTATCGGGT	14.4429	8.3687	10.5372	11.741	7.52333	1.04985	10.9874	14.2445	22.6435	13.2242	0.129713	0.262184	16.5651	0.0785027	0.112113	13.9422	0.103566	0.143045
31680	YALI1_E15502g	AACCAGCCCGTTGAAATCAA	24.3063	33.9518	31.3137	24.169	26.3149	21.907	20.0588	33.1926	36.3253	22.749	0.129713	0.786551	27.0273	1.02054	0.112113	21.6928	1.13922	1.00131
31681	YALI1_E15521g	TGTCTGCTATACCACCCGGA	7.94555	4.11931	0.707445	9.41069	1.43779	1.74976	8.64132	3.67816	4.03615	9.48229	0.389138	0.262184	8.89286	0.0785027	0.112113	8.50784	0.103566	0.143045
31682	YALI1_E15521g	GATGGGGTACGAGTTTGGGT	4.10977	0.737139	4.0585	3.2564	1.90591	1.4698	4.26201	3.63357	1.57341	4.12458	0.129713	0.262184	2.96429	0.0785027	0.112113	3.1626	0.310697	0.143045
31683	YALI1_E15521g	GTAAAAGAGCAGGAAGGCCG	1.68305	0.0433611	1.67553	2.77839	0.635304	3.5695	2.93257	2.07314	3.07842	2.67885	0.129713	0.262184	2.61555	0.0785027	0.560565	4.32073	0.103566	0.143045
31684	YALI1_E15521g	ATGTCTGCTATACCACCCGG	14.2863	6.54753	8.4521	13.2945	10.6664	3.5695	13.0988	15.6266	13.203	13.3943	0.389138	0.262184	10.9853	0.0785027	0.112113	13.4967	0.103566	0.143045
31685	YALI1_E15521g	CCCAATGCTCTACATCCTGG	11.8596	7.15458	8.37764	11.2032	17.3538	15.6078	10.831	5.10484	6.6357	13.0541	0.129713	0.262184	9.93908	0.0785027	0.112113	11.1805	0.103566	0.143045
31686	YALI1_E15521g	GATGTTGTAAAAGAGCAGGA	37.4576	42.7974	34.1435	38.3299	42.766	37.8647	35.0736	27.798	29.2108	37.0362	0.129713	0.786551	35.7458	0.0785027	0.112113	33.0068	0.310697	0.143045
31687	YALI1_E15555g	ACTGCTCCTGAGAAGTACGG	8.49352	4.46619	7.93083	10.1874	19.0925	16.8677	9.34514	3.72274	3.76251	10.5028	0.129713	0.262184	7.4979	0.0785027	0.112113	8.59692	0.310697	1.00131
31688	YALI1_E15555g	GTCTGTGGAGTAGAGTCGGG	1.29164	1.25747	0.781913	1.58339	1.70529	1.32981	1.52494	0.334378	1.4366	1.14808	0.129713	0.262184	1.22059	0.0785027	0.112113	0.935416	0.103566	0.143045
31689	YALI1_E15555g	TCTATGGGAGAAGTTTGGAG	27.7507	11.8376	12.1755	28.4113	21.9681	24.9865	29.9905	34.9759	34.8203	26.3208	0.129713	0.786551	23.1912	0.0785027	0.112113	23.4745	0.517828	0.143045
31690	YALI1_E15555g	TCTCAGGAGCAGTCATTCCG	27.9073	16.6073	13.367	31.2793	17.2869	21.907	31.0071	25.5688	23.0539	28.5319	0.129713	0.786551	22.145	0.235508	0.112113	26.1471	0.310697	0.143045
31691	YALI1_E15555g	CCATAACGACAGAGTGGGCG	15.4606	10.5368	10.1649	21.779	33.6042	47.9433	15.9141	7.11111	7.04616	17.8165	0.129713	0.786551	13.4265	0.0785027	0.336339	16.0803	0.310697	0.429135
31692	YALI1_E15555g	TGCCATTGACTTCTGCGCCG	40.1192	23.8053	19.0265	43.2892	40.4254	37.3048	37.3414	28.333	30.579	39.0772	34.1144	46.4065	37.8382	26.6124	18.2744	41.5592	12.5314	8.43965
31693	YALI1_E15559g	GCATGTCTCTCCCAAACAGA	21.8796	14.1791	18.1329	24.0495	7.59021	6.50909	21.701	13.7541	6.90934	22.9191	4.28051	1.83528	24.2374	0.0785027	0.112113	23.1181	5.28185	4.72048
31694	YALI1_E15559g	GATCTTCTCAGGAATGAAGG	33.8567	41.5833	40.9201	30.0843	21.0988	34.3652	33.3531	45.9435	50.2808	31.3383	0.129713	1.83528	30.166	2.59059	1.00902	26.8598	2.79627	0.143045
31695	YALI1_E15559g	GACTTTGCCGAGAAAAAGAA	7.39758	11.1438	14.0372	7.67793	5.24961	8.74878	8.56312	10.8116	10.0562	7.18613	1.16741	0.786551	8.89286	1.64856	2.5786	9.4878	4.24619	0.143045
31696	YALI1_E15559g	TGAGATGTACGGAAAGGACA	28.5335	40.8895	34.7393	30.3233	32.133	24.5666	28.7392	32.4793	39.4722	25.3003	87.2965	93.0752	33.6534	140.598	92.269	27.9289	125.418	122.876
31697	YALI1_E15559g	CAGACCGGTGATAATGCCAC	6.22336	4.11931	1.15425	8.15593	6.45335	9.86863	8.25031	8.40404	2.39433	8.97203	0.648563	0.786551	9.93908	0.0785027	0.112113	8.15149	0.103566	0.143045
31698	YALI1_E15559g	GGAGGTGCCTGGGTCAATGA	21.8796	7.76164	6.88828	18.911	15.2807	13.6481	15.9923	10.8116	10.0562	18.4118	0.129713	0.262184	19.0063	0.0785027	0.112113	17.862	0.310697	0.143045
31699	YALI1_E15583g	CGTGGTTTCGGACATCTCGG	14.756	13.6588	15.2287	14.9077	8.99456	10.9885	14.5847	16.9641	12.6557	14.4998	38.2652	30.6755	14.124	50.1632	35.764	14.833	39.0442	29.8964
31700	YALI1_E15583g	ATACAGATCGTGCCAAACGG	39.6495	34.7323	32.5052	36.2386	40.8935	40.6643	42.1118	32.3455	42.3454	38.0567	0.389138	3.40839	37.1408	0.0785027	0.560565	37.0158	0.103566	1.00131
31701	YALI1_E15583g	CGAGATGTCCGAAACCACGA	11.3117	6.02719	1.67553	10.4264	3.57776	2.44966	10.9092	10.6332	9.09844	11.0981	0.129713	0.262184	12.0315	0.0785027	0.112113	11.1805	0.103566	0.143045
31702	YALI1_E15583g	TACAGATCGTGCCAAACGGA	13.6601	20.1629	15.3031	14.5492	14.2107	7.209	15.2103	13.3528	18.9494	12.3737	0.129713	0.262184	12.729	0.0785027	0.112113	12.5168	0.103566	0.143045
31703	YALI1_E15583g	GAGATACAGATCGTGCCAAA	22.819	44.0115	37.1222	25.6628	33.4705	36.7449	19.9024	23.295	27.5689	22.4939	0.129713	0.786551	19.7038	0.0785027	0.112113	20.7128	0.310697	0.429135
31704	YALI1_E15583g	ACTTGGGGCCAAAACGGCCG	44.8943	47.4804	42.335	40.7797	44.0366	43.324	39.7657	45.6315	39.8826	43.9247	13.101	4.98149	37.4895	11.5399	3.25128	44.9445	11.91	1.57349
31705	YALI1_E15606g	GGTTCGGCCAGTGTACCAGA	4.57946	2.81847	6.367	5.70617	1.97278	4.68935	5.90425	3.18774	4.58342	4.80493	0.129713	0.262184	7.14916	0.0785027	0.112113	4.76617	0.103566	0.143045
31706	YALI1_E15606g	GTACCAGACGGAAACGCCCA	24.0715	10.1899	21.8563	20.584	13.1408	9.3087	24.8291	32.3901	29.8949	25.6404	0.129713	1.83528	22.4937	0.0785027	0.784791	27.1271	0.103566	0.143045
31707	YALI1_E15606g	CTTCCAGTCCCAGCCCAACG	76.4417	78.527	71.3775	70.7146	57.6789	57.462	78.6321	47.5931	43.1663	76.156	0.129713	0.262184	74.8046	0.0785027	0.112113	67.3054	0.932091	0.143045
31708	YALI1_E15606g	GCTTGTTTCGCCGTCTCCAT	24.3063	35.0791	36.6754	22.3765	21.9681	23.3068	21.8575	22.225	34.6835	25.1302	82.108	55.3207	29.4685	77.7962	48.5449	29.1761	90.6199	70.8073
31709	YALI1_E15606g	TTGTGAGTAGTATTGATATG	39.8843	47.307	28.484	39.5249	43.5685	45.0037	36.8722	32.613	30.7158	42.3089	0.648563	3.40839	35.7458	28.4965	38.0063	35.4122	16.4669	30.4686
31710	YALI1_E15606g	GGTACAGCAGGAACTTGGAT	23.6018	42.7107	40.2499	19.7475	20.4969	38.4247	16.6179	15.0024	12.7925	18.4968	1.68626	2.88402	18.3088	7.92878	1.23324	19.2874	4.24619	2.43176
31711	YALI1_E15625g	TCAACACCTGTCCTTCGTGT	5.44055	3.68569	4.65424	7.79743	15.5482	17.0076	7.39009	2.02856	4.4466	7.10109	26.8505	18.0907	11.6828	52.0473	55.4959	7.17153	26.6164	39.6235
31712	YALI1_E15625g	CATCTCGACCTGGTTCACCA	52.6442	58.1473	57.452	45.2609	61.4238	35.765	53.2946	45.7652	44.8081	49.2824	0.648563	1.31092	53.5315	0.0785027	0.112113	47.5281	0.517828	1.2874
31713	YALI1_E15625g	GCCCCATATCTCACATGCAG	0.743673	3.25208	1.37766	1.34438	0.167185	0.0699903	1.21213	0.869383	0.0684093	0.637822	0.129713	0.262184	1.56933	0.0785027	0.112113	1.29177	0.103566	0.143045
31714	YALI1_E15625g	GCCGCTGCATGTGAGATATG	15.5388	13.8322	7.70742	15.9832	11.402	10.0086	19.355	11.9707	5.1307	16.881	0.648563	0.786551	15.1702	0.0785027	0.112113	18.2183	0.103566	0.429135
31715	YALI1_E15625g	CATATCTCACATGCAGCGGC	21.2534	13.4853	17.5372	22.6155	21.2994	14.7679	19.8242	12.6841	7.18298	21.8986	5.05879	2.88402	24.9349	6.04471	4.14818	21.96	3.0034	1.57349
31716	YALI1_E15625g	GCTATGATTGCATCTCGACC	25.9503	31.8704	29.8244	27.2163	29.0568	19.9472	21.1536	14.2891	16.213	26.8311	0.648563	0.786551	24.5861	0.0785027	0.560565	25.7908	0.103566	0.429135
31717	YALI1_E15629g	GCTGACTCGTCGGAAGACAG	18.8267	34.0385	28.7818	15.4455	13.7426	7.06902	16.3051	34.2626	37.6935	14.5849	0.129713	0.262184	15.5189	0.0785027	0.784791	12.6059	0.310697	0.143045
31718	YALI1_E15629g	CTTCCGACGAGTCAGCACTG	25.1674	21.1169	18.6542	23.3325	11.2014	13.5081	28.8174	21.3779	14.2975	22.4088	0.389138	1.31092	29.1198	0.0785027	0.112113	27.1271	0.310697	0.143045
31719	YALI1_E15629g	TGGAGAATCAGCAGGTCGAT	4.50118	4.72636	3.38829	3.67465	3.24339	4.40939	5.90425	5.23859	3.35206	3.61433	0.129713	0.262184	2.61555	0.0785027	0.112113	3.8753	0.103566	0.143045
31720	YALI1_E15629g	CTCGAACCTCAGAATGTCCA	17.261	20.6833	28.1861	16.5807	21.6338	21.487	23.8907	24.0529	23.6012	16.5409	34.8927	29.1024	19.355	35.4047	34.8671	18.842	38.63	30.7547
31721	YALI1_E15629g	ATCTCGCTGCTGACGTTGCG	20.7054	17.1276	17.9095	23.9898	19.6944	11.1285	21.3882	12.1045	20.8648	25.6404	0.129713	0.262184	32.6072	2.11957	1.45747	23.7418	0.103566	0.429135
31722	YALI1_E15629g	CGTCGGAAGACAGAGGAACG	10.6071	3.25208	1.67553	10.6654	5.85148	7.62894	14.5847	13.5757	12.2453	9.82246	0.129713	0.262184	8.89286	0.0785027	0.112113	10.735	0.103566	0.143045
31723	YALI1_E15659g	GTCAGTGTCGGCCTTACCGA	33.8567	37.0738	26.6223	40.7797	36.0786	22.6069	35.5428	31.0972	29.8949	37.9717	0.129713	0.786551	42.0231	0.706525	0.336339	39.9556	0.103566	0.429135
31724	YALI1_E15659g	GATCTTCTTGAGCTCTCGGT	5.91024	4.81308	3.61169	5.40741	5.98523	2.44966	5.43504	9.38488	15.5289	5.1451	0.129713	0.262184	2.96429	0.0785027	0.112113	5.38978	0.103566	0.143045
31725	YALI1_E15659g	ACTTGACCATCTCCAGGGCG	11.6248	6.11392	9.04785	10.3069	2.90902	1.74976	11.8476	8.67154	2.66796	10.0776	0.129713	0.262184	12.729	0.0785027	0.112113	11.0023	0.103566	0.429135
31726	YALI1_E15659g	AGTCAGTGTCGGCCTTACCG	26.0285	18.5152	7.18615	27.8736	18.1563	19.1073	27.097	35.1097	33.9994	25.5554	0.389138	0.262184	24.2374	0.0785027	0.112113	20.9801	0.103566	0.715225
31727	YALI1_E15659g	GGAGGATCTCGGTGTAGACG	33.4653	28.1414	22.601	39.0469	53.8671	52.9826	37.8107	22.4033	28.3899	36.4409	0.907988	1.31092	36.792	0.235508	0.336339	34.6995	0.310697	0.143045
31728	YALI1_E15659g	GCCACCGAGTTCAAGCTCAA	12.0945	17.3878	16.718	13.892	13.007	6.64907	10.5964	9.38488	6.90934	9.82246	26.3316	13.8957	12.0315	15.151	15.1352	13.9422	12.3243	11.5866
31729	YALI1_E15718g	GGATGCTGTGATTGTCGCCG	18.9832	14.0056	8.82444	19.7475	16.2838	18.9674	21.8575	12.5057	14.0239	19.6874	0.129713	1.31092	18.6576	0.0785027	0.112113	19.8219	0.310697	0.429135
31730	YALI1_E15718g	ACTACCCCAGGCTCGCCCGA	3.01383	4.98653	4.35637	4.2124	4.58087	5.38925	2.61977	5.63984	6.77252	3.86945	0.129713	0.262184	4.01051	0.0785027	0.112113	3.25169	0.103566	0.143045
31731	YALI1_E15718g	GTTGGTAGCAAACTTCTGCA	3.09211	3.51225	1.37766	2.8979	1.37092	1.04985	2.61977	1.0923	0.478865	3.3592	0.129713	0.262184	4.35925	0.0785027	0.112113	3.34077	0.103566	0.143045
31732	YALI1_E15718g	GCTTGAGCATTTTCTGGACG	11.5465	9.06247	7.11168	11.024	6.65397	6.50909	10.9092	19.7729	12.3821	13.1391	23.9968	25.9562	16.9139	62.2527	29.4857	10.9132	33.4517	35.3321
31733	YALI1_E15718g	GATGTTTGTCGAGACGACGG	27.0462	22.6779	21.4095	28.2918	53.2652	53.2626	26.4714	26.4605	30.7158	28.2768	0.129713	0.262184	28.0735	0.235508	0.112113	28.4634	0.310697	0.143045
31734	YALI1_E15718g	GTTCATTTCGGACGTTGCTG	39.3364	37.6808	36.3776	43.3489	46.6447	53.4026	35.621	44.1156	51.7858	43.5845	201.184	174.876	47.603	199.004	188.91	51.2697	302.308	285.375
31735	YALI1_E15758g	TCCGGTCTTCAGAAAAGCCG	13.0338	10.9704	15.4521	12.8165	6.5871	10.8485	11.7694	8.35945	1.84705	12.884	0.129713	0.262184	10.9853	0.0785027	0.112113	12.3386	0.103566	1.2874
31736	YALI1_E15758g	TTTACGACTTCGAATCAGAT	105.093	129.173	136.686	95.5708	125.155	135.991	107.332	134.754	173.418	102.519	0.129713	2.88402	89.4517	0.0785027	1.00902	91.0027	1.55348	1.57349
31737	YALI1_E15758g	AGCATCCTCCAACAACTGAA	2.46586	0.303528	0.260638	2.36014	1.03655	2.02972	2.15055	3.81191	4.99388	2.33868	0.129713	0.262184	2.61555	0.0785027	0.112113	3.07351	0.103566	0.143045
31738	YALI1_E15758g	GTTCCGGTCTTCAGAAAAGC	42.3893	36.8136	62.6647	42.5124	49.7209	49.0632	41.0169	42.3768	37.2831	43.3294	0.129713	0.786551	35.3971	0.0785027	0.112113	38.9757	1.55348	1.85958
31739	YALI1_E15758g	TTTTCTGAAGACCGGAACTG	24.6195	23.5451	17.1648	18.9708	14.3445	20.7871	17.9474	30.9188	31.8103	19.4323	0.129713	0.262184	14.8214	0.0785027	0.112113	15.1003	0.103566	0.143045
31740	YALI1_E15758g	GGTTGACAACAGAGCTGTAG	29.3164	51.1228	35.5584	24.7068	21.0319	21.907	23.4215	19.0595	11.698	26.746	0.129713	1.31092	28.771	0.235508	0.112113	24.009	0.103566	0.429135
31741	YALI1_E15774g	CATCAGCAACTACACAACGG	24.776	19.1223	23.1967	20.4048	20.6975	36.4649	21.6228	26.9509	21.4121	22.749	0.129713	2.35965	19.355	28.3395	18.4986	20.1783	16.2598	13.8754
31742	YALI1_E15774g	AGTCGGACAGAATGTCGCCA	7.47587	6.11392	7.33509	5.82567	2.50778	0.909873	6.76447	4.48067	4.4466	7.44126	0.129713	0.262184	8.89286	0.0785027	0.112113	7.97331	0.310697	0.143045
31743	YALI1_E15774g	GGAACGACAACAGCTTCGCA	7.55415	5.24669	3.8351	5.22816	3.31027	0.209971	4.1056	3.63357	3.21524	6.59083	0.129713	0.262184	9.2416	0.235508	0.112113	8.0624	0.103566	0.143045
31744	YALI1_E15774g	AAAAGAGCATGTGTCAACAG	2.77899	3.68569	2.34574	2.53939	5.04899	1.4698	2.54156	2.16231	0.889321	3.10407	0.129713	0.262184	2.26681	0.0785027	0.112113	2.98442	0.103566	0.143045
31745	YALI1_E15774g	GATGATACTCCAGATGACGA	31.1951	33.1713	31.0903	30.6818	31.598	30.1658	30.4597	21.4225	17.9916	30.9982	0.648563	2.88402	28.4223	0.0785027	0.336339	32.116	0.517828	0.143045
31746	YALI1_E15774g	GGTAATCTTCCGCGAGAACG	17.1827	11.404	21.4095	20.2853	13.8095	10.7085	16.3833	17.4545	14.5712	17.4763	0.129713	0.262184	14.124	0.0785027	0.784791	15.0112	0.103566	1.2874
31747	YALI1_E15804g	GCATTTCCAAATTTTCTAGA	15.304	19.3824	13.1436	15.6247	19.36	10.7085	18.6512	20.9767	24.4221	16.4558	112.201	80.4903	12.0315	65.2358	49.2176	22.8509	77.3635	101.419
31748	YALI1_E15804g	GGAGAAGGCAAACAGACCGA	11.0768	12.0978	10.8351	9.64969	9.6633	4.82933	11.222	12.7732	7.18298	10.4178	1.94569	0.262184	14.124	1.49155	0.336339	10.2005	1.34635	0.143045
31749	YALI1_E15804g	CCAGCGACCTTGATCTCGAA	28.1421	10.1899	11.8776	28.1723	25.5125	26.1064	29.7558	27.4859	34.8203	31.3383	72.2499	52.1745	33.6534	92.0837	78.8154	37.8176	151.517	107.427
31750	YALI1_E15804g	GTTCCTGTGGTATCGAGTAC	12.6424	8.02181	11.8776	13.414	16.0163	20.7871	11.5348	11.6586	16.3498	11.9485	0.389138	0.262184	12.0315	0.0785027	0.784791	10.0223	0.103566	0.143045
31751	YALI1_E15804g	TCGCCGGTACTCGATACCAC	9.74602	7.67492	10.2393	10.785	11.402	4.12943	7.62469	8.31487	12.2453	8.03656	0.129713	0.262184	12.3803	0.0785027	0.112113	10.8241	0.103566	0.143045
31752	YALI1_E15804g	TTTGGAAATGCTGCTCCCAT	10.4506	21.0301	22.0053	9.29119	10.332	8.6088	9.89255	11.1682	10.3298	8.63186	0.129713	0.262184	6.10294	0.706525	0.112113	7.70605	1.55348	1.00131
31753	YALI1_E15835g	TGAGATGAAGGAGTACTCAG	12.799	10.9704	10.9095	16.1027	16.9526	20.3672	17.7127	9.20654	6.90934	15.0101	0.129713	0.262184	15.8677	0.0785027	0.112113	15.813	0.103566	0.143045
31754	YALI1_E15835g	GTCGATGTAGAACTCAAACT	7.16274	1.69108	5.47339	6.90117	27.0506	18.8274	8.95413	5.63984	7.73025	7.01604	2.72396	2.88402	7.84664	10.9119	1.68169	7.88422	10.253	3.57612
31755	YALI1_E15835g	CTAAATACGATGCATCTCAA	12.4859	13.572	9.34572	11.1435	4.98212	6.22913	12.1604	9.56321	11.2875	8.29169	0.129713	0.262184	9.59034	0.0785027	0.112113	7.97331	0.103566	0.143045
31756	YALI1_E15835g	CATTGCTGCTCCTCTCAACT	61.9597	90.9283	117.696	66.5918	99.2746	130.112	73.2361	130.697	141.812	64.6752	0.648563	1.31092	60.8551	0.86353	1.23324	58.7531	0.724959	0.429135
31757	YALI1_E15835g	GCAATGGAAACAGCACTCTG	21.0185	28.9219	23.0478	22.257	13.4083	11.2684	21.1536	14.2891	15.6657	20.878	0.129713	0.262184	22.8424	0.0785027	0.560565	20.8019	3.83193	3.86221
31758	YALI1_E15835g	TGGATGTGTAGAATAGAACA	7.08446	16.7808	13.7393	7.61818	19.4269	25.2665	7.23368	8.00278	10.193	7.61134	4.79936	1.83528	11.334	11.8539	2.13015	7.88422	10.253	7.86747
31759	YALI1_E15843g	GAGACACACACAGATGAGCG	47.5559	54.0713	46.1328	43.2892	47.2465	61.8014	47.1949	48.0836	61.3631	45.4555	0.129713	0.262184	51.0904	0.0785027	0.112113	40.1338	0.517828	0.715225
31760	YALI1_E15843g	ACTTGAGGTTCCATGGCGGG	1.91789	0.39025	0.0372339	1.94189	1.97278	2.72962	2.69797	0.0222919	0.0684093	1.48825	0.129713	0.262184	1.91807	0.0785027	0.112113	2.36081	0.103566	0.143045
31761	YALI1_E15843g	TCGACGCGTGATAAACGCCT	12.9556	27.621	45.835	14.848	30.0599	23.0268	15.0539	16.6966	16.4866	14.5849	0.129713	0.262184	13.7752	0.0785027	0.112113	15.1003	0.103566	0.143045
31762	YALI1_E15843g	TGTCCTCCAGCTGACCACCA	4.03149	0.0433611	0.558509	4.15265	8.79394	5.66921	3.24538	0.200627	0.615684	3.86945	0.129713	0.262184	4.01051	0.0785027	0.112113	4.40982	0.103566	0.143045
31763	YALI1_E15843g	TCAAGGACAAGCCCGCCCAA	55.7754	56.9331	46.1328	52.7297	63.3632	69.2204	46.3347	42.1539	56.0272	51.4085	15.9546	9.70079	45.8593	19.8612	8.6327	54.3878	33.6588	17.8806
31764	YALI1_E15843g	ATGAGCGCGGCCAGTCCGAG	53.1922	64.9116	53.952	49.2045	50.724	35.0651	47.4295	47.0581	36.7358	54.47	0.389138	1.31092	53.1828	0.0785027	0.112113	45.5681	0.724959	0.143045
31765	YALI1_E15865g	GGAGGAATCATGCAATCCAT	80.1992	55.6323	69.069	91.0895	101.147	103.236	85.0446	72.2034	97.3464	81.6838	0.389138	0.262184	73.0609	0.235508	0.336339	78.1741	0.724959	0.715225
31766	YALI1_E15865g	AGCCCTGTCGGTGTTTACGA	6.61477	4.63964	5.77126	6.42317	6.5871	7.209	7.39009	3.49982	1.84705	7.95152	4.28051	0.262184	10.6366	0.549519	0.560565	9.13145	1.76062	0.143045
31767	YALI1_E15865g	CTGGCTGCCAAAGGTCCCAG	3.79664	0.39025	0.409573	2.83814	1.10342	0.909873	4.18381	0.0668756	0.205228	3.10407	0.129713	0.262184	3.66177	0.0785027	0.112113	3.07351	0.103566	0.143045
31768	YALI1_E15865g	ACACTCCTCGGGCGGAATGA	10.9202	9.1492	4.2819	8.63394	12.7395	4.68935	7.70289	6.13026	5.26752	9.9075	1.16741	0.262184	9.59034	0.0785027	1.23324	9.04236	0.517828	0.143045
31769	YALI1_E15865g	GCCCGTCGTAAACACCGACA	9.4329	8.28197	10.7606	11.741	8.45957	12.6682	10.2836	4.70358	4.99388	9.9075	0.389138	0.262184	9.59034	0.0785027	0.112113	9.4878	0.103566	0.429135
31770	YALI1_E15865g	GGGCGGAATGAGGGGTGCCA	18.5918	11.5774	5.54786	18.8513	11.4689	12.3883	17.3217	14.9578	13.3398	20.1127	0.129713	0.786551	17.9601	0.0785027	0.112113	15.4566	0.310697	0.143045
31771	YALI1_E15889g	GGACGAAGAGACCAAAATGA	13.1121	11.8376	14.7819	13.2347	11.6695	12.3883	16.6179	21.6454	17.5812	15.6904	0.389138	2.88402	13.4265	24.2573	31.2795	13.9422	16.0527	13.5893
31772	YALI1_E15889g	TCTGTGCGCCGATAACAAGA	69.3964	41.3231	45.3882	62.3496	60.0195	47.3834	70.4991	57.9812	59.995	67.3115	0.648563	0.262184	78.9895	0.549519	0.112113	66.6818	0.517828	0.715225
31773	YALI1_E15889g	GAGTTCCAGGAAACACAGCG	23.1321	9.66953	3.8351	20.4645	25.9137	21.207	23.9689	19.0595	14.8448	22.5789	0.129713	0.262184	24.9349	2.11957	0.560565	23.7418	0.310697	0.143045
31774	YALI1_E15889g	GCTTGTCCAGAAGCGCCTGC	5.6754	6.46081	7.63296	4.98916	2.90902	5.10929	4.26201	2.69732	3.21524	4.12458	34.1144	32.2486	6.45168	21.1172	18.2744	4.40982	21.8524	13.3032
31775	YALI1_E15889g	AGAAGCTGATTAAGTACACG	38.3187	43.8381	48.6648	40.9589	65.57	53.4026	37.2632	31.7659	37.0094	39.5025	3.76166	1.31092	36.4433	5.7307	3.02705	40.8465	5.90324	0.715225
31776	YALI1_E15889g	GCTTCTTTACGAAATCAACC	54.0533	80.088	80.0902	54.6418	33.5373	22.1869	51.496	48.0836	42.4822	51.5786	11.5444	8.12769	42.7206	25.9844	7.96002	55.0114	46.2938	18.1667
31777	YALI1_E15939g	GTTAATGGACACGAGCCCAA	12.799	12.6181	15.8244	13.8322	13.7426	19.2473	11.3002	21.3333	4.72024	11.6084	0.129713	0.786551	12.3803	0.0785027	0.112113	9.75506	0.103566	0.143045
31778	YALI1_E15939g	CAAAAGACTGCGACGCCAAG	22.3493	12.8783	13.218	23.8105	2.24028	1.60978	21.31	13.1299	17.9916	26.4909	67.3208	66.8568	32.9559	126.468	93.1659	31.4924	120.24	97.6997
31779	YALI1_E15939g	CCTCGTCCCGACTTTTTCGG	22.0362	43.3178	59.8349	18.4928	43.1672	47.9433	25.8458	84.8652	122.521	18.2417	46.3074	24.3831	21.0987	32.1076	20.5167	23.1181	40.287	25.0329
31780	YALI1_E15939g	ACAGAGCCGTCCACAGAACG	7.08446	2.29814	2.94148	9.58994	3.97901	4.54937	8.40671	3.09857	4.58342	8.1216	0.129713	0.262184	10.6366	0.0785027	0.112113	7.97331	0.103566	0.715225
31781	YALI1_E15939g	TCCAGTACGCCGAGGAAACG	23.5235	12.6181	9.12231	30.2636	19.6275	19.1073	25.924	43.2239	34.8203	26.4909	0.129713	0.786551	29.4685	0.0785027	0.112113	24.3654	1.13922	0.143045
31782	YALI1_E15939g	GGTGACGATGATGGCGACGA	13.1121	17.9949	23.4201	16.76	13.9432	15.1879	15.9141	37.4726	28.6635	16.7109	0.129713	0.786551	15.1702	0.392514	0.112113	14.5658	0.103566	0.143045
31783	YALI1_E15991g	CTGACGGTGAGTGAATTGAG	22.1928	27.7078	20.5159	22.6753	19.6944	15.7478	21.9357	17.5437	18.8126	19.4323	0.389138	0.786551	21.7962	2.59059	3.4755	22.94	0.103566	0.143045
31784	YALI1_E15991g	TGTGTTAGTTGGGGGTTCAA	4.03149	3.51225	1.00532	5.28791	8.19207	6.22913	4.80942	12.7732	7.73025	3.78441	0.129713	0.262184	5.7542	0.0785027	0.112113	4.76617	0.103566	0.143045
31785	YALI1_E15991g	CTTGGCGGAGATCTCGCCGG	5.83196	7.93508	6.81381	6.42317	1.97278	3.14956	6.92087	8.84987	11.2875	5.23014	0.389138	1.31092	6.10294	0.0785027	0.112113	4.40982	0.103566	0.143045
31786	YALI1_E15991g	GTGGTGTAGATGCTGTGTAG	22.4276	15.0463	15.2287	22.4363	11.0677	17.2876	23.3433	13.3974	12.2453	24.79	10.7661	8.12769	17.9601	0.0785027	0.112113	20.7128	0.932091	2.71785
31787	YALI1_E15991g	TCCCGGCTCCAAAGTGTCAA	21.0185	13.572	14.3351	20.2255	30.8624	35.765	20.9972	20.5754	17.9916	19.6024	3.24281	3.40839	20.0525	2.7476	0.560565	17.6838	2.17488	0.143045
31788	YALI1_E15991g	AAGATTTTTTCAACTGCGAG	13.8167	24.3256	31.5371	13.9517	59.3507	71.88	13.9591	52.2744	64.7836	15.3503	235.169	330.613	21.4475	366.686	516.28	23.1181	308.936	482.205
31789	YALI1_E16002g	AAGATCCTCGACGTAACCCA	18.7484	14.3525	13.8883	21.062	12.0708	14.488	16.6179	7.24486	3.48887	18.837	0.129713	0.262184	18.3088	0.0785027	0.560565	19.4656	0.310697	0.143045
31790	YALI1_E16002g	CGATAAGCCCTGCAACGCCG	8.88493	11.7509	11.2819	10.3667	6.45335	5.10929	10.5182	3.90108	1.71023	10.0776	0.648563	0.262184	13.4265	1.33455	0.112113	11.5368	0.724959	0.143045
31791	YALI1_E16002g	GTTGGTGGTGAACACGGCCG	3.24867	2.99192	3.23935	2.06139	0.969674	1.04985	2.61977	0.0222919	0.0684093	1.99851	3.50224	2.88402	1.91807	0.0785027	0.112113	2.09355	0.310697	0.143045
31792	YALI1_E16002g	GGCCTGGACGATTCGACACG	11.5465	3.42553	1.89893	13.2347	14.0101	13.2282	8.87592	1.71647	4.85706	12.7139	9.72844	10.2252	18.6576	61.9387	50.7872	14.833	71.771	63.9411
31793	YALI1_E16002g	CCTCGGGAACCTACCCCAAG	16.3217	8.80231	5.69679	18.6123	6.98834	2.44966	15.4449	21.5562	18.2653	15.8605	2.72396	0.262184	15.8677	2.7476	0.784791	17.3275	2.58914	0.143045
31794	YALI1_E16002g	CCTTACCCTGGGTTACGTCG	16.8696	10.6235	11.3564	18.4928	11.0677	10.1486	16.6961	24.1421	19.6335	18.4118	83.1457	68.4299	24.5861	94.9098	71.6402	25.3453	125.211	116.009
31795	YALI1_E16023g	GGAGGAACAGATATTCACCC	21.6448	32.0439	38.9095	26.1408	24.9775	24.2866	24.4381	47.5931	42.0717	19.9426	0.129713	1.31092	19.0063	0.0785027	0.560565	22.8509	0.103566	1.00131
31796	YALI1_E16023g	GTGTTTGAGAAAGACCGCCG	11.0768	14.8729	13.5159	11.98	9.52955	8.88876	14.3501	11.7924	12.2453	10.843	0.129713	0.262184	10.6366	0.0785027	0.112113	11.0023	0.103566	0.143045
31797	YALI1_E16023g	GCTGTTTTCGCTGTCCTCGG	10.5288	1.86453	1.45212	9.41069	11.6027	5.94917	8.48491	11.9707	10.6034	11.2682	28.1476	14.4201	14.4727	25.3564	19.3955	12.1604	40.4942	36.1904
31798	YALI1_E16023g	ATGTGTCGAAGCCCTTGACG	5.6754	3.77242	2.04787	7.37918	5.38336	4.54937	8.40671	6.70985	5.1307	8.37673	0.129713	0.262184	8.89286	0.0785027	0.112113	6.01339	0.103566	0.143045
31799	YALI1_E16023g	CTCGAGATATGCGCCTTCCA	29.786	26.9273	23.1223	36.5374	33.0692	26.1064	29.5994	13.2637	16.7603	32.8691	0.648563	2.35965	32.6072	0.0785027	0.112113	30.9578	0.103566	0.429135
31800	YALI1_E16023g	TCCCATGGAAACCTCGTCAA	15.3823	10.7102	10.2393	16.6405	19.895	17.9875	15.6013	9.02821	6.77252	14.3297	0.129713	0.262184	13.7752	0.0785027	0.112113	14.2985	0.103566	0.143045
31801	YALI1_E16026g	GGAGGCATGCCGCAAATGGG	20.0009	6.80769	7.55849	21.1218	4.91524	7.209	20.4498	12.2382	10.193	22.6639	0.389138	0.262184	17.2626	0.235508	0.112113	21.8709	0.517828	0.429135
31802	YALI1_E16026g	CCGTTCATCTGGCCACCCAT	16.0085	19.5559	11.2819	20.7633	24.6431	21.627	22.4049	35.0205	22.7803	23.8545	0.129713	1.31092	21.7962	0.706525	1.90592	19.3765	0.103566	0.715225
31803	YALI1_E16026g	GTCCACCTCGACCAACTTGG	12.6424	8.45542	10.1649	12.6372	6.45335	3.98944	12.786	11.3466	10.3298	13.6494	0.129713	0.262184	14.8214	0.0785027	0.112113	11.0023	0.103566	0.143045
31804	YALI1_E16026g	ATCATACCCTGAGGTCCCAT	45.0509	48.868	40.7712	45.9779	39.9573	47.5234	48.6807	61.5924	61.2263	47.4965	0.389138	0.262184	42.0231	3.84663	1.90592	40.1338	0.310697	0.143045
31805	YALI1_E16026g	GATGGCTCAGATGGGCCAAA	42.9373	50.2555	51.7924	39.9432	31.7317	36.3249	37.8107	32.1226	31.263	36.3559	72.5093	88.8802	37.1408	90.3566	70.7433	39.2429	67.007	68.5185
31806	YALI1_E16026g	CAGCAGGGAGGCAATCCCAA	24.5412	15.133	17.3882	24.0495	14.1439	11.2684	21.2318	16.4737	19.9071	24.2798	5.05879	4.98149	25.6324	11.8539	14.2383	22.94	19.781	11.8727
31807	YALI1_E16068g	GAGCTGCGAGAGATTCTGGC	23.8367	20.5098	9.49465	25.9018	45.909	33.1054	25.924	11.837	15.3921	25.3003	81.0703	76.8198	27.3761	62.7237	78.367	27.2162	96.2125	100.275
31808	YALI1_E16068g	AGACTGGGCCGATAAGGACA	6.22336	0.910583	1.67553	4.86966	2.17341	1.32981	8.40671	2.11773	2.66796	5.1451	0.129713	0.262184	4.70798	0.0785027	0.112113	5.9243	0.103566	0.429135
31809	YALI1_E16068g	GCCCAGTCTTTGGTTCCCTT	4.50118	4.46619	3.09042	3.1369	1.77216	0.629912	4.73122	0.557297	0.342046	3.78441	0.129713	0.262184	2.61555	0.0785027	0.112113	4.76617	0.103566	0.143045
31810	YALI1_E16068g	CAAGCGATACCACATTGCCA	25.5589	16.8675	13.9627	26.3201	26.1812	20.7871	27.4098	14.1553	15.5289	24.705	0.129713	2.35965	23.8887	0.0785027	0.112113	24.1872	2.38201	0.715225
31811	YALI1_E16068g	TCTTCGAATAACTTGTGTGA	21.6448	20.1629	16.2712	18.3733	18.1563	23.7267	17.7909	19.8621	31.8103	19.4323	67.5802	63.7106	18.6576	20.3322	28.3646	21.0691	49.6079	46.7757
31812	YALI1_E16068g	TCTCTCGCAGCTCAAAGACG	19.2963	13.7455	13.218	18.6123	4.58087	8.32884	16.1487	11.9707	13.4766	17.0511	1.68626	0.786551	15.8677	3.53262	2.80282	18.5747	13.7742	10.1562
31813	YALI1_E16076g	GATAGGCTCACCCATACCAA	38.397	36.7269	47.4733	40.1822	50.2559	39.6845	36.3248	48.7077	46.7236	35.6755	27.8882	22.2856	44.4643	44.8251	22.5347	40.5793	54.7862	33.3295
31814	YALI1_E16076g	CACCGGTTCCGAAAGAGGCG	7.39758	15.5666	13.5904	7.67793	21.8344	22.4669	8.0939	9.6078	5.26752	9.39725	2.46454	1.31092	6.80042	0.235508	0.336339	10.5568	5.28185	2.14567
31815	YALI1_E16076g	TCTGCATCTCCATTGTTCGT	6.14508	7.32803	6.96275	7.43893	2.37403	4.40939	8.17211	5.59526	5.54115	8.54682	1.94569	0.262184	7.84664	4.78867	1.00902	9.30962	5.07472	0.715225
31816	YALI1_E16076g	TTGAATCACAGCTCAACGGA	9.04149	4.37947	1.60106	7.67793	10.5327	11.9683	9.03233	1.85023	4.17297	8.88699	0.129713	0.262184	7.4979	0.0785027	0.112113	9.04236	0.103566	0.143045
31817	YALI1_E16076g	AGCTCGTCTGGAGAACTGGG	26.6548	12.7048	15.5266	28.7101	21.4331	24.1466	24.2817	12.6841	14.708	27.9366	0.129713	0.262184	28.0735	0.86353	1.00902	23.8308	0.517828	2.43176
31818	YALI1_E16076g	TCTCCAGACGAGCTTGTAAT	17.4959	20.6833	20.9627	18.6123	25.0443	29.3259	17.3999	35.0205	41.3876	16.2007	0.129713	0.786551	17.2626	0.0785027	0.112113	13.8531	0.310697	0.429135
31819	YALI1_E16097g	TCTCGATGACATCAAGTCCG	22.4276	22.331	27.7393	24.4678	21.5669	11.8284	24.2817	13.2637	13.8871	24.8751	0.129713	0.786551	23.1912	0.0785027	0.112113	23.3854	0.103566	0.143045
31820	YALI1_E16097g	ACTTCCGGAGGGGTACAAGG	18.4353	21.0301	10.8351	17.5965	6.25273	9.16872	19.746	12.6395	13.0662	19.1772	0.129713	0.786551	18.3088	1.17754	0.112113	16.3475	1.13922	0.429135
31821	YALI1_E16097g	GAGGTCTACGTACTTCCGGA	1.36992	0.0433611	0.0372339	1.88214	0.635304	0.629912	1.05573	0.0222919	0.0684093	1.91347	0.129713	0.262184	1.91807	0.0785027	0.112113	2.09355	0.103566	0.143045
31822	YALI1_E16097g	GGAGTCTCAGATCAACAGGC	14.8343	20.4231	14.9308	14.609	10.867	8.88876	17.0089	16.2508	9.78253	15.0951	0.129713	0.262184	18.6576	0.706525	0.112113	14.3876	0.103566	0.143045
31823	YALI1_E16097g	GTACAGCGACGATTCTTGGT	23.9932	89.5407	97.2923	19.0305	19.36	10.8485	18.4948	12.5503	19.9071	18.1567	0.129713	0.262184	16.9139	0.0785027	0.112113	20.891	0.103566	0.429135
31824	YALI1_E16097g	AGTCAAAGTCGAGTTTCGAT	64.6212	42.3638	40.9946	67.3088	68.9806	46.9635	57.2047	45.0965	53.0172	64.0799	431.813	450.169	72.7122	489.622	531.976	84.0538	434.665	494.507
31825	YALI1_E16121g	CTACCAGCTGTGGTTCCCAA	20.2357	18.3418	16.718	18.911	19.1594	19.6673	22.5613	16.3399	16.0762	18.837	0.129713	0.786551	18.3088	0.0785027	0.112113	19.5547	0.310697	0.715225
31826	YALI1_E16121g	ATTGAACGTGTCAAACACCG	8.41524	8.97575	11.1329	11.3825	21.3663	16.0278	10.9874	20.9321	12.3821	9.3122	0.648563	0.262184	13.7752	0.0785027	0.112113	10.5568	0.103566	0.143045
31827	YALI1_E16121g	GCTGATGTCCAAGGACCGAG	1.0568	0.0433611	0.111702	2.12114	0.434681	0.349951	2.22876	0.0222919	0.0684093	1.23312	0.129713	0.262184	1.56933	0.0785027	0.112113	2.00446	0.310697	0.143045
31828	YALI1_E16121g	TCGCTGCTGCAGAAGGACCA	6.84962	5.15997	8.4521	8.57419	6.92147	5.10929	7.39009	8.09195	5.40433	9.05707	0.129713	0.262184	7.14916	0.0785027	0.112113	7.61696	0.310697	0.143045
31829	YALI1_E16121g	GCTGTAAAACCCATCCCGGG	43.407	22.6779	17.0159	39.3457	36.2123	32.1255	33.1967	25.5688	27.1585	37.8016	0.129713	0.786551	32.9559	5.41669	3.4755	34.3431	2.79627	4.1483
31830	YALI1_E16121g	GAACGTTCTGGTCAAAACGG	24.3846	38.2879	33.6222	24.0495	16.752	24.5666	18.4166	19.7283	21.5489	23.0892	8.69074	12.847	19.0063	15.151	9.5296	19.911	18.5382	20.7415
31831	YALI1_E16164g	GGAATGTGATCGGGGTACCA	14.1298	11.5774	7.40955	11.024	8.86081	7.48896	10.44	3.05399	3.21524	13.2242	0.129713	0.262184	11.6828	0.0785027	0.112113	10.6459	0.517828	0.143045
31832	YALI1_E16164g	AGCACGGCAAAGTAGATGAA	3.17039	3.25208	4.0585	3.2564	0.033437	0.0699903	2.61977	0.0222919	0.0684093	3.27415	0.129713	0.262184	2.26681	1.33455	0.112113	4.14256	0.103566	0.143045
31833	YALI1_E16164g	ACCTGGCAGGAGTCGAACCG	2.54414	0.563694	1.67553	3.19665	3.91213	5.80919	4.57482	1.3598	1.29978	2.33868	0.129713	0.262184	3.66177	0.0785027	0.112113	3.51895	0.310697	0.143045
31834	YALI1_E16164g	GCCTTGAGCACCTTTTCGGA	10.294	5.15997	4.35637	11.2032	10.7333	9.58867	11.7694	14.1108	10.193	13.9896	25.5534	14.9445	10.6366	10.1269	3.92395	11.0023	13.5671	11.3006
31835	YALI1_E16164g	CGCCGACCGTCGTAGAAGAG	26.2634	17.9081	23.0478	26.5591	19.0925	17.4276	22.9523	17.945	17.718	31.9336	0.648563	1.31092	31.5609	2.11957	2.5786	27.3943	0.724959	0.143045
31836	YALI1_E16164g	GCGAATCATCAAAACCAAGG	10.5288	8.80231	11.5053	9.88869	13.542	12.5283	9.81435	7.06652	14.4344	7.86647	0.907988	0.786551	7.4979	0.0785027	0.112113	7.61696	0.103566	0.143045
31837	YALI1_E16174g	AACCGCTCCCCAAATGACCG	16.7131	11.5774	9.71806	16.282	13.1408	14.9079	16.8525	10.9007	8.96162	18.5819	0.129713	0.786551	15.5189	0.235508	0.112113	17.4166	0.103566	0.143045
31838	YALI1_E16174g	GGTTTTACCCAGAAGACGAG	11.2334	17.9081	17.3138	13.3542	9.06144	7.62894	14.2719	12.3274	15.9394	12.2887	0.389138	0.262184	13.4265	0.0785027	0.112113	12.784	0.103566	0.143045
31839	YALI1_E16174g	ATTAAGCCCCAGCTTCTGGA	7.3193	0.997306	1.89893	6.60242	11.3352	21.907	7.39009	8.40404	4.03615	7.78143	0.129713	0.262184	8.19538	0.0785027	0.112113	7.3497	0.103566	0.143045
31840	YALI1_E16174g	GTAAAACCGTCCAGAAGCTG	26.1068	25.3663	28.0372	27.2163	19.9619	19.5273	23.6561	15.1362	13.8871	27.9366	4.79936	1.31092	19.7038	10.1269	1.00902	26.9489	9.01021	4.72048
31841	YALI1_E16174g	GACTATCTCGAGAAACAAGA	24.3846	15.5666	15.9734	19.5085	19.0257	11.1285	19.8242	23.2504	23.0539	20.9631	38.5246	22.81	22.4937	64.1367	46.7511	21.6928	44.2225	22.172
31842	YALI1_E16174g	GGCGTCTCGAATGTGTGCCG	23.8367	24.0654	21.1116	23.213	25.9137	25.5464	20.9972	11.4357	17.4444	20.1977	6.35592	7.60332	24.2374	1.96257	1.23324	22.8509	13.5671	11.0145
31843	YALI1_E16194g	GCAGTAAAAGTGGCACCGTG	21.0968	37.3339	42.0371	19.0903	25.5125	17.4276	23.4215	17.2762	13.8871	19.7725	0.129713	0.262184	15.8677	0.0785027	0.112113	19.0201	0.103566	0.143045
31844	YALI1_E16194g	CTCTCAACGGACTACAAAAA	118.948	131.688	147.781	106.206	137.393	152.369	126.492	145.945	147.969	116.721	25.5534	7.60332	112.469	28.0255	3.92395	113.631	22.888	3.00394
31845	YALI1_E16194g	ATTATTGTTCAGTACCCGCA	57.4193	44.5319	33.2499	54.7613	35.1423	46.2636	64.7903	47.5931	43.5767	61.1034	0.129713	0.262184	65.3887	0.235508	0.336339	58.5749	0.103566	1.85958
31846	YALI1_E16194g	ATGTTGTTGCCAAACAGGTA	14.0515	13.8322	8.15423	12.3982	5.91835	3.5695	16.6961	16.3399	16.3498	17.3062	0.129713	0.786551	13.0777	0.0785027	1.23324	13.9422	0.103566	0.143045
31847	YALI1_E16194g	TCCATCCAAACTGCTGCACG	26.1851	13.6588	9.64359	29.1283	18.0226	14.9079	25.6893	12.2828	14.9816	29.4674	0.129713	0.262184	28.0735	0.0785027	0.112113	26.5926	0.103566	0.429135
31848	YALI1_E16194g	GCCACGTGCAGCAGTTTGGA	14.2081	12.8783	10.0159	16.8795	23.8406	16.1678	15.4449	13.3974	5.67797	15.7755	0.129713	0.262184	17.6113	0.392514	0.112113	13.4076	0.103566	1.57349
31849	YALI1_E16202g	CTGCTGCTCGTTGAACCAAA	18.1221	17.3011	16.7925	17.5965	15.9495	10.1486	18.182	19.1487	29.8949	17.7315	29.1853	23.3343	19.7038	50.3203	41.1455	24.0981	73.8423	79.1039
31850	YALI1_E16202g	GATCTTGTTGAGGTACATAC	19.8443	6.11392	11.9521	19.0305	22.4362	32.9654	20.8408	27.798	34.8203	21.7285	0.389138	0.262184	20.0525	0.0785027	0.112113	18.1293	0.310697	1.00131
31851	YALI1_E16202g	TTGCGGTCTCTCCAAGGTAT	58.3587	71.1556	75.1753	55.5978	54.5358	53.5426	60.1764	60.7899	57.3954	55.5756	0.648563	0.786551	51.4391	0.0785027	0.112113	57.5949	0.517828	1.2874
31852	YALI1_E16202g	GGTGCCGAGGTCACCTACAA	33.935	78.4403	99.154	27.1566	29.5918	38.7046	28.0354	24.0083	19.6335	29.3823	0.129713	0.786551	29.4685	0.0785027	0.112113	23.2072	0.103566	0.429135
31853	YALI1_E16202g	CTTGTAGGTGACCTCGGCAC	21.2534	16.694	25.6542	22.8545	28.923	21.487	20.919	13.2637	14.0239	22.6639	0.129713	0.262184	21.7962	0.0785027	0.112113	19.1092	0.103566	1.2874
31854	YALI1_E16202g	GGAAGAGACAAACTTCTGCT	63.6036	47.7406	55.6647	61.1546	61.5576	67.5406	55.0151	62.5733	72.3086	58.2119	0.648563	0.262184	47.603	0.392514	0.112113	50.8243	0.932091	0.429135
31855	YALI1_E16230g	CAGTTCTGCCGAGTATACTG	19.766	18.255	14.5585	22.3168	36.6136	38.4247	20.6062	29.8934	27.7058	18.9221	0.648563	0.262184	23.5399	0.0785027	0.560565	21.1582	0.517828	0.715225
31856	YALI1_E16230g	TGGCTTCTCCGCAGTATACT	9.19805	9.84297	7.85636	9.70944	6.78772	8.6088	9.34514	18.8812	17.0339	8.46177	0.389138	0.262184	10.6366	0.0785027	0.112113	9.75506	0.724959	2.14567
31857	YALI1_E16230g	CCAACTGTCTCCATCTGTTG	26.5765	28.9219	31.2393	23.9898	21.7675	22.8868	23.4215	20.5754	11.698	27.1712	0.389138	1.31092	37.1408	0.0785027	0.112113	26.5035	0.103566	0.715225
31858	YALI1_E16230g	GTCCACAACTCCGCAACAGA	24.776	12.1845	7.55849	24.408	12.6058	10.2886	24.2817	11.6586	7.31979	25.3853	0.129713	0.262184	24.2374	0.235508	0.112113	23.2963	0.103566	0.429135
31859	YALI1_E16230g	ATCTTTTCCTAGTCTCAGTA	22.9756	38.3746	50.1541	21.4205	25.1112	35.4851	20.6844	40.5043	55.4799	21.8135	0.129713	0.786551	17.2626	1.33455	0.336339	18.0402	0.517828	0.429135
31860	YALI1_E16230g	TCTGTTGCGGAGTTGTGGAC	27.7507	23.9787	24.0159	25.9018	12.3383	11.8284	28.8174	19.6391	15.9394	29.6375	0.129713	0.262184	27.7248	1.64856	4.59663	25.7017	16.8812	15.878
31862	YALI1_E16249g	TCAAGCCCCTCTTCGCCATT	53.2704	72.8033	82.5476	52.7297	70.8531	70.6202	62.7571	76.3051	113.081	52.8542	248.4	173.828	70.271	299.959	206.4	66.1473	346.841	253.905
31864	YALI1_E16249g	AGGAACCGAATGGCGAAGAG	29.7078	22.6779	20.4414	30.3831	17.6213	17.5676	33.0403	28.1546	25.1062	31.1682	0.129713	1.31092	27.7248	0.0785027	0.336339	26.7707	0.103566	0.429135
31865	YALI1_E16249g	CCACCTGAGATAAGAAGAGG	12.7207	6.20064	3.98403	11.8007	10.1314	7.48896	10.5182	3.09857	9.64571	11.0981	0.389138	0.786551	9.59034	0.0785027	0.112113	8.15149	0.103566	0.143045
31866	YALI1_E16249g	ATGCTTTATATAGAGCCTGG	14.6777	10.1899	11.8032	12.6372	9.19518	8.88876	14.7411	9.78613	22.7803	14.4998	0.389138	0.262184	12.0315	1.02054	0.112113	13.5858	0.932091	0.429135
31867	YALI1_E16255g	GATGAGCTCGGGCATTCGCA	35.4223	22.6779	20.2925	35.9399	25.7131	33.5253	37.576	28.1546	19.9071	33.4644	0.129713	0.262184	32.9559	0.392514	0.112113	30.7797	0.517828	0.429135
31868	YALI1_E16255g	GCTCATCCCCGTCCTCTCCG	1.21336	2.12469	3.53722	1.40413	2.37403	2.72962	1.68134	1.49356	0.478865	1.57329	0.129713	0.262184	0.523109	0.0785027	0.112113	1.46994	0.103566	0.143045
31869	YALI1_E16255g	GGAAGGGAGCAACAACCTGG	9.66774	3.51225	1.22872	8.15593	18.8919	15.8878	9.89255	12.9962	9.50889	9.56733	0.129713	0.786551	9.2416	0.0785027	0.112113	9.13145	0.103566	0.429135
31870	YALI1_E16255g	CTGTATCTCCAAGCCCACCG	13.8949	13.572	8.07976	11.9202	12.7395	15.6078	15.3667	8.4932	7.18298	13.4793	0.129713	0.262184	9.59034	0.0785027	0.112113	12.6059	0.103566	0.429135
31871	YALI1_E16255g	GCAAGACCTCGGGACAGCAG	14.2863	11.404	7.85636	14.37	8.45957	10.4285	13.8026	8.76071	15.8025	14.5849	0.129713	0.262184	14.8214	0.0785027	0.112113	13.6749	0.310697	0.429135
31872	YALI1_E16255g	GTTGCCACCTTTGTTAACCA	27.1245	23.6318	27.0691	24.2885	17.6213	18.9674	23.5779	19.6837	18.8126	26.2358	1.16741	1.31092	22.145	0.0785027	0.112113	21.5146	0.103566	0.143045
31873	YALI1_E16300g	TGCTCGATCACACAGAGTGG	3.40524	0.130083	0.632977	3.2564	1.57154	2.02972	3.871	0.378962	0.478865	4.63484	0.129713	0.262184	6.10294	0.0785027	0.112113	2.98442	0.103566	0.143045
31874	YALI1_E16300g	ATTCGCATACTGACCTCCAA	58.985	60.0551	55.069	55.4783	38.9541	41.9242	61.6623	61.7262	54.1118	57.6166	0.129713	0.262184	67.1324	0.0785027	0.560565	57.684	0.103566	0.429135
31875	YALI1_E16300g	CATGGAGTACTTGAACCAGA	1.13508	0.823861	0.111702	0.926132	0.033437	0.0699903	1.21213	2.02856	0.0684093	1.40321	0.129713	0.262184	2.26681	0.0785027	0.112113	1.82629	0.103566	0.143045
31876	YALI1_E16300g	ACCAGACACAAAAACGGCGT	7.16274	3.33881	6.59041	8.69369	4.71462	2.02972	9.65794	5.86276	5.81479	9.14212	0.129713	0.262184	10.2878	0.0785027	0.112113	7.97331	0.103566	0.429135
31877	YALI1_E16300g	GTCGATTCATGGAATAAACC	15.6954	28.1414	44.4201	13.892	19.7613	14.068	11.8476	33.5047	31.3999	14.2447	28.6665	18.615	14.124	70.2599	67.6041	17.1493	87.7201	85.97
31878	YALI1_E16300g	GCAACATTGACGGCCATTGG	31.7431	14.7861	10.8351	34.9241	23.8406	13.7881	29.3648	27.04	21.4121	32.614	0.129713	0.786551	33.6534	0.0785027	0.112113	32.7396	0.310697	0.143045
31879	YALI1_E16305g	CTAGAGCCCGTTTCGCCAGC	20.2357	18.8621	17.9095	20.584	17.2201	8.88876	20.3716	23.1613	25.3798	21.1332	80.0326	35.3948	22.8424	70.2599	38.2305	23.7418	68.664	49.6366
31880	YALI1_E16305g	GTATAGTCGTACCCATGGAC	11.6248	8.28197	3.68616	13.0555	14.9464	15.7478	15.7577	17.6775	17.3076	12.884	0.389138	0.262184	20.0525	0.0785027	0.112113	12.4277	0.103566	0.143045
31881	YALI1_E16305g	GTACGAACACAAACAGCGTC	1.13508	2.90519	2.49467	0.74688	3.71151	0.629912	1.13393	0.0222919	0.478865	1.14808	2.46454	7.60332	0.871849	3.06161	1.68169	1.38085	3.21053	3.57612
31882	YALI1_E16305g	TGTACGAACACAAACAGCGT	25.1674	21.377	21.6329	22.735	32.133	53.2626	26.7842	27.04	15.1185	25.5554	32.2984	20.1881	24.2374	33.6777	9.75383	24.8108	36.9729	15.3058
31883	YALI1_E16305g	TGCAATGGATGATCCTGCCG	18.7484	17.3878	24.1648	20.9425	29.0568	26.6663	17.3999	26.5942	14.2975	24.0246	0.648563	0.786551	20.75	1.80556	0.112113	21.3364	1.13922	0.143045
31884	YALI1_E16305g	AGTATAGTCGTACCCATGGA	27.6724	28.4015	33.8456	25.9018	29.8593	31.2856	22.1703	37.6064	37.2831	25.6404	24.5157	24.3831	30.5147	34.1487	52.8052	23.3854	44.6368	34.4738
31885	YALI1_E16325g	CCAACAGGTGTTTTTGCCCG	10.3723	16.2604	14.7074	7.97668	9.59643	14.9079	7.70289	2.96482	7.45661	7.95152	63.6889	100.416	9.59034	128.509	148.774	11.1805	82.7489	91.4057
31886	YALI1_E16325g	GATCCGTCAGTTGTGTTGAG	11.2334	20.6833	16.9414	10.8447	2.90902	5.38925	11.8476	13.0853	12.5189	11.2682	0.129713	0.262184	14.124	0.0785027	0.336339	13.0513	0.103566	0.143045
31887	YALI1_E16325g	CTCGAACTCGGAGATTTCCG	4.34461	4.29275	1.89893	3.2564	0.300933	0.0699903	3.63639	2.56357	7.04616	4.5498	1.42684	0.786551	4.35925	1.17754	1.90592	2.62807	1.76062	1.00131
31888	YALI1_E16325g	GCGTTCCATTTGCCAAAACA	11.8596	6.46081	8.4521	10.2472	8.1252	3.28954	14.7411	11.3911	13.4766	11.6084	0.129713	0.786551	8.19538	0.0785027	0.112113	12.1604	0.103566	1.00131
31889	YALI1_E16325g	GGAAACCCCGCTGGGAAACG	25.4806	32.8244	35.2605	20.6438	11.6027	13.7881	22.4831	13.3082	8.96162	20.793	4.79936	4.45712	22.4937	17.8201	12.6688	19.6437	26.2021	14.1615
31890	YALI1_E16325g	GGCGAATCCGCGTTTCCCAG	26.6548	22.2443	24.2393	26.6786	12.8733	11.9683	25.0637	26.0146	29.3476	29.6375	52.0147	53.2233	30.166	73.086	70.2948	32.7396	123.347	85.3979
31891	YALI1_E16359g	GCTCTCATTGAGCAGAGCAA	16.9479	13.9189	10.6861	16.521	17.9557	27.2262	16.1487	16.2508	13.6135	14.6699	0.129713	0.262184	13.7752	0.0785027	0.112113	12.5168	0.103566	0.143045
31892	YALI1_E16359g	CGTAGTTCTCGGGCAGACCG	22.4276	17.8214	13.7393	17.1782	11.0677	2.8696	18.0256	7.46778	9.78253	18.3268	0.129713	0.262184	23.1912	0.0785027	0.112113	17.862	0.103566	0.143045
31893	YALI1_E16359g	GTTCGAACCCACATTGCCCG	8.41524	9.1492	11.6542	8.03643	9.86392	7.9089	9.97075	6.75444	10.0562	8.29169	8.17189	0.786551	9.2416	3.68963	1.90592	11.3586	12.5314	5.00657
31894	YALI1_E16359g	GGATGAGGCGGTGAGCACGG	21.3317	25.1061	38.2393	17.6562	13.4751	15.6078	19.6678	24.2758	21.2753	19.5174	1.94569	1.31092	25.2836	0.0785027	0.112113	17.6838	0.310697	0.143045
31895	YALI1_E16359g	GCTCAGGTTGCCAAGATCAA	31.2734	32.3908	21.9308	28.5308	30.9293	38.5646	25.8458	18.2125	33.1785	23.3443	0.907988	0.786551	20.4013	0.549519	0.112113	22.8509	1.96775	0.429135
31896	YALI1_E16359g	TGTGCTGAGAGACTGTCGGG	24.4629	18.4285	17.7606	18.7915	24.9106	30.1658	18.0256	20.4416	11.1507	18.752	0.129713	0.262184	18.3088	0.0785027	0.112113	17.6838	0.103566	0.143045
31897	YALI1_E16390g	TCATTGCTAGAAGAGGACGA	37.0662	29.8758	41.5158	35.5216	27.5187	36.6049	35.4646	47.1473	42.619	34.8251	0.389138	2.88402	25.9811	0.549519	0.560565	31.2251	0.103566	0.143045
31898	YALI1_E16390g	AGAGACCTGCAACAGCCGGA	5.98852	9.06247	8.67551	6.90117	4.514	0.909873	8.56312	1.98398	1.16296	5.82544	6.09649	2.88402	7.14916	8.7138	4.37241	7.61696	9.21734	4.72048
31899	YALI1_E16390g	AATATCGCGTACACTAGCGG	61.4117	57.8871	60.8775	56.255	49.1859	48.0833	61.6623	99.3103	89.411	60.6781	1.94569	1.83528	64.6912	2.59059	1.45747	67.1273	4.45332	2.43176
31900	YALI1_E16390g	ATATCGCGTACACTAGCGGC	2.15274	0.0433611	0.0372339	2.47964	0.234059	0.629912	2.61977	2.11773	3.21524	2.42372	1.16741	0.786551	3.66177	0.549519	0.336339	3.51895	2.58914	3.00394
31901	YALI1_E16390g	CACCAACTCCAAAGGCCCTA	5.44055	0.563694	3.76063	5.28791	4.31338	2.58964	3.9492	5.06025	3.07842	5.7404	6.35592	4.45712	7.14916	9.81284	6.61466	4.94434	13.9814	9.01183
31902	YALI1_E16390g	CGAGAAAACCGAATCTGACG	15.6171	12.6181	12.25	15.8637	16.6182	14.488	11.6912	8.93904	11.9716	16.7109	17.5112	12.847	15.8677	39.6439	20.5167	17.862	33.2446	11.0145
31903	YALI1_E16433g	GATTTCGTCCACGTCAGACA	8.02384	2.90519	1.00532	9.58994	10.0645	18.6874	8.71952	9.07279	14.5712	6.42074	0.129713	0.262184	8.19538	0.0785027	0.112113	7.08244	0.103566	0.429135
31904	YALI1_E16433g	CGGATCTGTTCGGGAGACAG	25.1674	18.255	17.0904	21.8388	14.2107	10.9885	22.9523	15.1808	20.5912	22.2387	0.648563	0.262184	24.2374	0.235508	0.112113	20.5346	0.103566	1.2874
31905	YALI1_E16433g	CCTTGAGGTCGCTCTCCAGG	19.8443	20.5098	15.0797	20.106	10.0645	7.62894	19.9806	12.8178	11.1507	20.793	0.129713	0.262184	22.4937	0.0785027	0.112113	18.3965	0.103566	0.143045
31906	YALI1_E16433g	GGAGTAGGTGACAATGGCGT	6.84962	0.823861	1.82446	9.41069	10.9339	5.38925	8.87592	7.11111	8.27753	9.05707	17.7706	13.3714	8.89286	9.34183	4.14818	8.15149	18.124	11.5866
31907	YALI1_E16433g	TGAGGGCGTGGGCCTTGGCG	71.7448	69.5946	68.7711	71.1926	39.3554	41.7842	66.589	52.0961	43.0294	68.1619	16.2141	10.2252	83.5231	52.2043	31.728	71.3144	53.7506	49.6366
31908	YALI1_E16433g	AATCAAGTACATGAACCACC	60.1592	86.0718	87.6859	55.538	47.1128	34.2252	54.1549	46.1665	45.0817	64.1649	0.129713	3.93275	54.9265	0.0785027	0.112113	58.3076	0.310697	3.29003
31909	YALI1_E16451g	TTCAGAGGAGAACATCCGGT	12.3293	9.40936	8.82444	14.9077	5.04899	7.34898	12.395	20.085	17.0339	12.799	0.129713	0.262184	10.9853	0.0785027	0.112113	11.9822	0.103566	0.143045
31910	YALI1_E16451g	CTCGGGCTTGATGAGATAGT	11.6248	9.58281	6.29254	11.6812	8.66019	12.8082	14.1155	12.9516	13.7503	11.9485	0.129713	0.262184	10.9853	0.0785027	0.112113	12.2495	0.103566	0.143045
31911	YALI1_E16451g	CGTCTGGTCAAGTCCCAGCA	6.84962	1.60436	1.37766	7.49868	3.31027	1.74976	6.21706	2.34065	2.53114	5.31518	0.129713	0.262184	6.80042	0.0785027	0.112113	6.99335	0.103566	0.143045
31912	YALI1_E16451g	GAGCAAAAGGGGCCACTCAG	5.12743	3.59897	0.856381	4.63066	4.84837	4.26941	4.49661	6.66527	5.81479	4.20963	0.389138	0.262184	1.56933	1.02054	0.112113	4.67708	0.724959	0.143045
31913	YALI1_E16451g	CTGGGACTTGACCAGACGGG	16.8696	14.7861	13.1436	16.521	36.4129	41.6442	15.2885	24.4988	12.3821	19.4323	24.2562	30.6755	21.4475	11.6969	13.3414	16.7039	19.9882	12.1588
31914	YALI1_E16451g	TCGTAGTTCTTGAGCAAAAG	8.10212	6.72097	9.49465	7.67793	6.0521	8.46882	7.46829	3.99024	6.36206	7.61134	22.4403	7.07896	9.59034	33.9917	11.0992	9.66597	14.3956	5.86484
31915	YALI1_E16493g	GGCGGAGGCGGGTTTCCCGG	7.00618	4.20603	2.34574	9.64969	8.86081	8.46882	9.73614	8.84987	7.73025	9.05707	0.389138	0.786551	7.4979	0.0785027	0.336339	9.13145	3.0034	3.00394
31916	YALI1_E16493g	TACCATCCTGACAAGCCCGG	1.83961	1.43092	0.484041	1.40413	0.501555	0.0699903	2.77617	1.85023	1.71023	2.08355	0.129713	0.262184	2.26681	0.0785027	0.112113	1.55903	0.103566	0.143045
31917	YALI1_E16493g	TGGCGCCAGAAGACACCCCG	12.0162	5.68031	9.49465	13.0555	6.72084	3.98944	13.8808	8.58237	9.09844	11.7784	0.389138	0.786551	13.4265	0.0785027	0.336339	13.1404	0.310697	0.715225
31918	YALI1_E16493g	CAAGGAGGCGGGTTTCCGGG	3.09211	0.130083	0.0372339	2.83814	7.05521	8.6088	3.24538	3.54441	1.84705	3.78441	0.129713	0.262184	1.56933	0.0785027	0.112113	2.09355	0.103566	0.143045
31919	YALI1_E16493g	GGTGTCTTCTGGCGCCAGCG	16.1651	5.94047	5.10105	18.3135	11.2014	9.02874	12.9424	14.2891	10.8771	16.5409	0.129713	0.262184	20.0525	0.0785027	0.112113	15.6348	0.103566	0.143045
31920	YALI1_E16493g	AAAGCTCTACGACGACCTCG	9.82431	6.98114	11.5798	11.6812	16.4176	16.0278	8.95413	8.09195	5.40433	11.0981	0.129713	1.31092	11.334	0.0785027	0.112113	11.5368	0.103566	0.143045
31921	YALI1_E16501g	CGGTGGCTGCTGAGGCTGCG	11.9379	6.11392	2.86701	11.9202	24.71	15.7478	9.26693	5.86276	7.86707	13.3943	8.17189	3.40839	15.8677	7.45776	3.4755	12.0713	10.0459	1.85958
31922	YALI1_E16501g	CAATGCCTCCCAGAACTTGA	20.2357	17.3011	15.3776	20.9425	14.7457	13.9281	23.0305	25.5688	23.3276	22.6639	0.389138	0.786551	28.771	0.0785027	0.336339	19.3765	0.517828	0.143045
31923	YALI1_E16501g	CATGTCCGACTCGGCTGCCG	11.3899	9.06247	4.13297	10.3069	3.37714	2.58964	12.6296	9.02821	7.31979	12.884	20.6243	10.7495	18.6576	21.1172	10.4265	15.6348	22.2666	13.8754
31924	YALI1_E16501g	TGGCAATCACGCCAGACAAG	26.4199	10.7102	6.29254	22.974	7.25584	3.42952	23.8125	12.6395	7.18298	26.2358	32.039	14.9445	29.4685	29.7525	12.893	27.3943	44.8439	19.025
31925	YALI1_E16501g	TGATTCGCAGGTCAACAGAC	40.354	42.624	44.6435	43.5282	38.9541	35.2051	37.8107	33.1926	30.0317	38.1418	43.4537	37.4922	48.9979	48.2792	26.795	45.5681	82.1276	37.0487
31926	YALI1_E16501g	CTGCGAATCAGGATGCTGGA	20.9403	3.68569	7.03721	20.823	17.9557	11.8284	17.5563	20.4416	17.5812	19.2622	5.05879	0.262184	20.4013	4.94567	2.35437	24.3654	6.73177	2.43176
31927	YALI1_E16531g	TCATGTCCTATTGCTCGCAG	40.0409	52.4236	44.7924	43.7672	30.7955	25.1265	36.794	31.2309	24.4221	38.3118	0.389138	0.786551	36.4433	0.0785027	0.112113	34.3431	0.310697	0.715225
31928	YALI1_E16531g	GGGAAGGACCCGCCAAACGA	1.13508	0.997306	0.484041	0.866381	3.91213	2.1697	0.977525	0.646464	0.205228	1.31817	0.129713	0.262184	0.871849	0.0785027	0.112113	1.11359	0.103566	0.143045
31929	YALI1_E16531g	GCGTAAGTGTTGCGAGGACG	4.8143	5.50686	2.86701	5.28791	2.9759	3.28954	9.50154	5.19401	5.54115	6.42074	0.129713	0.786551	6.80042	0.0785027	0.336339	5.56796	0.103566	0.429135
31930	YALI1_E16531g	AGCTTCAGCTGCCATTCGAA	35.1875	16.1737	20.9627	37.1946	17.8888	12.3883	37.3414	31.1863	26.6112	36.9512	2.20511	0.786551	45.1618	7.77177	4.14818	35.7685	4.86759	1.85958
31931	YALI1_E16531g	TCTGTACCGGATTTTATGCA	35.9703	43.4045	51.9413	36.7764	40.2248	56.7621	31.6327	18.9704	30.9894	33.4644	0.129713	2.35965	33.3046	0.392514	1.00902	32.8287	0.103566	1.85958
31932	YALI1_E16531g	CCAGAAGTCGTCCGGAGAGA	23.9149	33.5181	32.2818	24.2288	14.2776	13.9281	19.0422	12.4166	8.27753	24.1947	0.129713	0.786551	18.3088	0.0785027	0.112113	22.6727	0.310697	0.143045
31933	YALI1_E16544g	TTTTGCTTATTTCGAGGCCG	16.7913	29.7891	56.8562	16.1625	68.3787	106.175	14.5847	27.263	45.0817	16.5409	396.531	455.413	20.0525	214.862	325.015	22.7618	177.201	180.666
31934	YALI1_E16544g	AATCTGGTACGAAATAGTCA	121.219	127.959	107.197	112.241	136.791	127.312	135.876	167.702	148.106	126.246	20.6243	6.55459	129.208	0.0785027	0.784791	113.809	1.55348	1.85958
31935	YALI1_E16544g	ACCCGCCTCAGCCTCCCGCA	1.0568	0.130083	0.0372339	2.18089	3.97901	1.60978	1.83775	1.76106	0.0684093	2.1686	0.129713	0.262184	1.56933	0.0785027	0.112113	1.64811	0.103566	0.143045
31937	YALI1_E16544g	CCTCTGCTCTCACGGTACGG	29.8643	26.9273	22.4521	30.2636	26.8499	31.7056	24.7509	35.9568	46.5867	27.0862	0.129713	0.786551	29.1198	0.549519	1.00902	27.7507	0.310697	0.715225
31938	YALI1_E16544g	CAGACAACCATTTTTAACCA	9.27634	26.1468	24.0159	6.84142	11.0677	11.6884	6.92087	8.31487	13.0662	8.03656	0.129713	0.262184	5.40546	0.0785027	0.112113	5.56796	0.103566	0.429135
31939	YALI1_E16556g	GGTGATGTAGAAGTTCTCAC	34.8743	35.5995	39.1329	38.3299	28.7224	29.7459	33.9788	32.2563	28.6635	33.8046	0.129713	0.262184	31.2122	0.0785027	0.336339	31.3142	1.13922	0.143045
31940	YALI1_E16556g	GCTCCCGGACAGGCCAACGA	5.91024	0.823861	0.781913	4.45141	2.77527	0.0699903	4.49661	8.40404	9.91935	6.3357	0.129713	1.31092	4.35925	0.235508	0.112113	5.65704	0.103566	0.143045
31941	YALI1_E16556g	CAGAGCGGCGAGAGAAACGA	26.2634	27.621	32.6542	27.8138	22.8375	17.7075	28.1918	18.0787	22.233	27.8516	20.6243	10.2252	24.2374	5.57369	3.4755	24.1872	20.8167	17.0224
31942	YALI1_E16556g	GGTGATCTCGATGGAGTAGT	17.809	12.965	16.7925	18.2538	19.2932	22.6069	20.0588	33.2372	32.9049	19.5174	0.389138	0.262184	16.5651	0.235508	1.68169	14.2985	0.103566	0.143045
31943	YALI1_E16556g	ACCCTGTCTCTGGTGAAGGA	15.2257	8.02181	8.4521	16.5807	6.0521	11.5484	15.6795	15.582	14.1607	15.2652	29.1853	20.7125	13.4265	4.94567	7.73579	13.2295	22.6809	22.7442
31944	YALI1_E16556g	GAACTTCTACATCACCTGGG	39.4146	27.4476	24.3138	37.9714	28.5218	10.5685	31.3981	35.6447	32.3576	37.5465	34.1144	27.0049	26.3298	32.8926	41.1455	32.9178	16.0527	28.752
31945	YALI1_E16597g	TTAGGTTCGACACGAAACGA	14.4429	4.20603	7.40955	14.37	5.51711	9.3087	14.5065	7.73528	15.1185	16.881	0.129713	0.262184	8.89286	0.0785027	0.112113	15.1894	0.103566	0.143045
31946	YALI1_E16597g	GTGTCGCTGTCAGTGCCCAG	12.7207	13.6588	8.52657	12.7567	11.6695	4.68935	15.6013	24.6325	12.5189	13.9045	0.129713	0.262184	15.8677	0.0785027	0.112113	14.1203	0.103566	0.143045
31947	YALI1_E16597g	TCGTTTCGTGTCGAACCTAA	29.6295	30.8298	25.9521	28.6503	20.2963	24.0067	29.9123	24.4096	16.3498	30.3178	15.9546	4.45712	29.1198	6.67273	1.45747	37.9066	8.59595	1.2874
31948	YALI1_E16597g	GTTCGACACGAAACGAAGGT	26.7331	25.6264	26.0265	24.2885	18.6244	17.5676	23.2651	17.3654	20.0439	24.3648	0.129713	1.31092	23.5399	0.0785027	0.112113	20.9801	0.103566	0.715225
31949	YALI1_E16597g	GGAAGGTACGGCTCCATCGA	10.4506	9.06247	6.21807	10.4264	9.06144	3.42952	10.5964	5.14942	4.99388	10.1626	0.129713	0.262184	8.54412	0.0785027	0.112113	9.4878	0.103566	0.143045
31950	YALI1_E16597g	CTGATAGTGACACTTCCGTT	52.9573	54.4182	83.8881	47.5315	60.0195	65.4409	45.318	52.8986	63.005	49.1973	0.129713	4.98149	53.1828	20.8032	20.0682	47.9735	16.0527	10.7284
31951	YALI1_E16608g	GGAGTCCATCATCGAGGCCG	18.9049	9.06247	14.2606	17.8953	24.4425	24.9865	17.0089	12.8624	9.09844	15.8605	0.129713	0.262184	15.8677	0.0785027	0.112113	16.9711	0.103566	0.429135
31952	YALI1_E16608g	CATCGAGGCCGAGGTTGCGG	5.12743	3.85914	3.46276	3.79415	3.71151	2.44966	5.20043	7.33403	3.76251	5.48527	0.129713	0.262184	6.10294	0.0785027	0.112113	4.49891	0.103566	0.143045
31953	YALI1_E16608g	CGCCCAATAACACAGACATG	13.8949	4.46619	2.34574	16.521	10.4658	8.18886	15.2103	5.23859	4.4466	17.1362	0.129713	0.262184	19.0063	0.0785027	0.560565	16.0803	0.310697	0.429135
31954	YALI1_E16608g	CCATGGATGGAAGCCACAAT	16.2434	26.2335	27.0691	16.6405	17.3538	17.9875	17.4781	31.8105	26.8849	15.9456	0.129713	0.786551	13.7752	0.0785027	0.112113	13.5858	3.6248	3.00394
31955	YALI1_E16608g	TTCCAACGTGTCCACTTCGT	21.8796	10.1899	18.4308	21.9583	19.9619	16.0278	18.4166	20.085	22.3698	21.8986	0.907988	0.262184	19.0063	0.0785027	0.112113	21.6928	0.517828	0.715225
31956	YALI1_E16608g	GCTGCTCGAAAAACCGGAGT	26.3417	29.0953	29.452	25.9018	39.021	52.0028	22.8741	24.365	26.0639	27.0862	0.129713	0.786551	22.8424	0.0785027	0.112113	20.0001	0.103566	0.715225
31957	YALI1_E16609g	CTGAGTCCAGGAGAAAACTG	90.2975	102.722	96.2497	80.5137	94.4596	112.894	84.028	75.5026	78.7391	79.8128	0.389138	0.786551	72.3635	0.549519	0.336339	73.6306	0.932091	0.143045
31958	YALI1_E16609g	TCTGACGACAGGGTCAAAAC	23.2104	18.4285	18.1329	23.213	13.8095	8.88876	21.3882	36.4918	46.1763	21.2182	0.129713	0.262184	24.9349	0.0785027	0.784791	22.5836	0.310697	0.143045
31959	YALI1_E16609g	GTCTGACGACAGGGTCAAAA	46.0686	67.7734	89.6966	36.9556	41.2279	48.7832	40.7041	65.7387	61.7736	36.1007	0.389138	0.262184	37.4895	0.0785027	0.784791	34.6995	0.932091	0.715225
31960	YALI1_E16609g	ACGGGTAGTGAGAGTGGGGG	7.16274	4.03258	3.23935	7.49868	3.10964	3.28954	6.68627	4.21316	3.62569	7.35622	1.68626	0.786551	6.45168	1.33455	0.336339	6.90426	0.517828	0.715225
31961	YALI1_E16609g	TGAATCTGTGCATCTGGCAT	38.397	22.7646	14.9308	36.2984	20.6306	11.6884	31.7109	15.3591	14.2975	31.8486	0.907988	1.83528	36.792	0.0785027	0.112113	29.7997	0.310697	0.429135
31962	YALI1_E16609g	CGAAAAAAACGAGAAAAAAG	20.9403	19.7293	22.7499	23.2728	11.8701	14.7679	22.9523	18.3908	23.8748	27.7665	58.5004	35.3948	25.6324	76.0691	51.0114	30.067	85.0274	53.0697
31963	YALI1_E16649g	CGTTGAGCTTGGCCTCTCGT	42.1545	71.7626	62.4413	41.4369	41.4954	44.5838	44.536	60.8345	65.1941	37.9717	0.389138	1.31092	41.3256	0.0785027	0.112113	38.4412	0.103566	1.00131
31964	YALI1_E16649g	GTACTCCTTGACGTACTTCT	10.9202	13.3986	26.5478	9.35094	11.402	19.1073	12.6296	24.5879	25.1062	11.4383	0.129713	1.31092	13.7752	0.0785027	0.112113	10.5568	0.310697	0.143045
31965	YALI1_E16649g	CTTGGCGGCTCGGATCTGGT	7.00618	6.20064	1.82446	7.19993	6.5871	12.3883	8.25031	8.93904	12.1084	7.35622	0.129713	0.262184	6.80042	0.235508	0.112113	5.83522	0.724959	0.715225
31966	YALI1_E16649g	GTGTTCGTTATCCGAATCAA	8.96321	2.47158	2.27127	9.88869	7.65708	4.12943	10.2054	2.42981	1.16296	12.2887	1.42684	2.35965	7.14916	2.9046	1.68169	10.2005	0.310697	1.57349
31967	YALI1_E16649g	CCTTGACGTACTTCTCGGCT	27.2028	47.307	41.8882	25.5433	19.9619	13.3681	24.2035	19.5946	10.6034	24.5349	6.09649	9.70079	25.2836	1.64856	0.560565	25.4344	15.8455	13.0171
31968	YALI1_E16649g	TTGGTGGGCACGGTTCCGGC	25.0892	5.85375	6.88828	22.0778	11.0677	17.5676	18.8076	12.7732	9.50889	19.9426	0.129713	0.262184	18.3088	0.0785027	0.112113	21.8709	1.13922	0.429135
31969	YALI1_E16675g	GTAGCGCGAAAAGAGTACCA	21.6448	19.5559	22.9733	25.8421	20.965	22.1869	20.919	16.9195	10.3298	27.8516	78.7355	71.0517	22.4937	12.0109	9.75383	27.2162	40.0799	49.9227
31970	YALI1_E16675g	CTGTCTGCTCAACAACTCGT	17.9656	15.6534	14.4095	19.9268	22.4362	10.9885	20.528	23.6963	27.2953	20.878	26.3316	16.5176	23.8887	24.4143	4.82086	22.8509	21.4381	5.57875
31971	YALI1_E16675g	GGCCATGTACCGAGAATAGG	0.430547	0.910583	0.260638	0.209126	0.033437	0.0699903	0.430111	0.156043	1.84705	1.23312	0.129713	0.262184	2.96429	0.0785027	0.112113	0.579067	0.103566	0.143045
31972	YALI1_E16675g	GCCCGTGCGCTCGTTCGGAA	4.18805	2.99192	0.0372339	4.57091	1.50467	1.88974	4.49661	8.35945	8.41434	4.88997	4.79936	8.12769	7.84664	15.9361	14.2383	5.38978	19.9882	19.025
31973	YALI1_E16675g	ATGAGCCTGGATCTGCTGAA	10.6854	8.62886	11.6542	9.17169	5.91835	7.34898	9.42334	11.1236	9.64571	9.82246	3.50224	2.88402	9.2416	14.209	3.69973	12.6059	5.90324	1.85958
31974	YALI1_E16675g	GTTTTCGCTGAGATACGGCT	21.5665	22.5911	21.484	21.5998	20.4969	24.0067	20.6062	19.2379	24.2853	23.1742	76.6601	29.6267	24.5861	55.6584	29.9342	26.7707	65.5571	39.0513
31975	YALI1_E16694g	ATATGTGCTGGCCAAGTACG	26.7331	23.0248	12.5478	24.647	25.8468	15.1879	20.8408	32.0334	45.4922	21.2182	9.20959	6.55459	24.2374	27.7115	33.2975	23.9199	9.83874	13.0171
31976	YALI1_E16694g	GGCAAGAGCATAAGTTACCA	31.3517	38.7215	43.5265	26.7981	23.4394	17.0076	32.6493	31.7659	17.1707	30.4879	0.129713	0.262184	38.187	0.0785027	0.784791	28.6416	0.103566	0.143045
31977	YALI1_E16694g	CGGTCTTCAGTATTTCTCGT	9.58946	10.1031	10.3883	9.64969	13.4083	13.6481	10.9092	15.7604	21.1385	10.5878	19.3272	25.4318	8.54412	36.9748	37.3336	12.6949	81.5062	83.3952
31978	YALI1_E16694g	GACAAAGACGACTTTCTGGA	1.4482	0.910583	2.34574	2.06139	0.769052	0.0699903	1.83775	0.156043	0.615684	1.65834	0.129713	0.262184	1.91807	0.0785027	0.112113	2.36081	0.103566	0.143045
31979	YALI1_E16694g	ATCGTCTGTAGTTCCATGCG	21.2534	10.3633	4.95211	19.6878	5.98523	9.16872	16.9307	8.27028	8.55116	20.9631	0.129713	1.83528	18.6576	0.0785027	0.112113	20.4455	0.103566	0.143045
31980	YALI1_E16694g	TCGGTGGTTCCACAGCCAGT	16.9479	9.9297	12.0266	22.3765	49.654	50.8829	14.1155	10.9899	9.64571	17.5614	0.129713	0.786551	17.6113	0.235508	0.112113	17.2384	0.103566	0.143045
31981	YALI1_E16701g	AGAGACAGATTATCGATCCG	10.2157	19.2957	23.3457	9.47044	11.2014	9.86863	11.3002	10.5441	10.3298	9.99255	38.7841	19.6638	11.334	22.8443	15.1352	10.1114	15.2241	11.3006
31982	YALI1_E16701g	AGGATCGTCCAAGACGGTGG	7.78899	17.8214	10.0904	7.97668	7.38958	5.94917	9.18873	14.9133	9.91935	8.20664	4.02109	1.83528	11.334	5.8877	4.82086	10.2896	16.4669	11.5866
31983	YALI1_E16701g	GTACCAGCGGGGCATCTACC	8.25868	8.3687	8.15423	6.48292	4.11276	4.12943	7.8593	4.124	5.81479	6.42074	0.129713	0.262184	8.19538	0.0785027	0.112113	5.47887	0.103566	0.143045
31984	YALI1_E16701g	CCTGCTGGAAGTCGTCCGCC	9.74602	17.648	15.601	6.78167	2.4409	1.4698	7.9375	14.0216	12.3821	5.82544	0.129713	0.262184	7.84664	0.0785027	0.112113	6.72609	0.103566	0.143045
31985	YALI1_E16701g	CCCGGCGGACGACTTCCAGC	29.8643	14.3525	15.2287	29.7856	20.965	12.9482	24.4381	29.0463	19.7703	28.2768	0.129713	0.262184	26.3298	0.0785027	0.112113	24.009	0.310697	0.715225
31986	YALI1_E16701g	GCTGGTGACGGTGGACTCAG	11.5465	9.49608	10.9095	13.2347	12.8733	4.26941	12.4732	14.0216	17.1707	10.1626	0.648563	0.262184	10.9853	0.0785027	0.336339	10.9132	0.103566	0.143045
31987	YALI1_E16731g	CATCTTGGTAAGAATCATGG	18.7484	14.9596	9.86699	18.194	19.7613	17.7075	20.2152	28.4667	39.1985	16.796	0.389138	0.262184	12.729	0.0785027	0.112113	16.5257	0.310697	0.429135
31988	YALI1_E16731g	TGTGTTGGTGTCATGAAGGG	30.5689	35.5128	31.2393	25.8421	16.2838	11.6884	28.4264	21.6454	17.8548	28.9571	1.16741	0.786551	28.4223	0.86353	0.560565	29.4433	8.18169	18.1667
31989	YALI1_E16731g	GAAGAAGACCTACACCCCCG	1.0568	0.0433611	0.0372339	0.74688	0.033437	0.0699903	0.977525	0.0222919	0.0684093	0.892951	0.129713	0.262184	0.871849	0.0785027	0.112113	0.311805	0.103566	0.143045
31990	YALI1_E16731g	CGTTGGCCAGAATCTCGACT	26.0285	19.7293	24.1648	22.1973	34.5405	29.4659	28.4264	45.4085	40.7035	22.834	0.129713	0.262184	28.4223	0.235508	0.112113	20.0001	0.517828	0.143045
31991	YALI1_E16731g	ACGCCGGCCTTGGAAAGGAA	22.8973	13.4853	6.96275	21.6595	26.3149	18.8274	15.6795	10.9899	15.3921	18.9221	0.389138	0.262184	16.2164	0.0785027	0.112113	19.4656	0.103566	0.143045
31992	YALI1_E16731g	GGTGAAGGCCACGTAGGAGG	17.4959	10.7102	11.2074	14.131	12.6726	16.3077	14.9757	7.77986	4.99388	14.925	9.98787	3.40839	15.1702	1.80556	0.784791	12.1604	1.76062	0.715225
31993	YALI1_E16750g	GCACATTCTCAAGACACACA	15.6954	12.2712	13.8138	16.282	21.6338	20.5071	12.0822	8.67154	5.81479	15.6054	0.129713	0.262184	16.5651	0.0785027	0.112113	15.6348	0.103566	0.143045
31994	YALI1_E16750g	GGTCGATCTCTACGTCACAG	7.47587	16.8675	15.8989	8.27543	8.19207	13.2282	8.25031	6.88819	7.45661	9.48229	0.129713	0.786551	5.7542	1.02054	0.112113	10.2005	0.310697	0.143045
31995	YALI1_E16750g	CGATACCCAGAAACTCGGCG	23.6801	27.8812	23.5691	23.5715	10.332	11.8284	22.4831	14.6458	13.8871	23.9396	0.648563	0.262184	19.7038	1.64856	0.112113	25.8799	1.96775	0.429135
31996	YALI1_E16750g	CCTCTTCCATGAAGCCCGAA	6.61477	4.20603	5.32445	5.52691	4.38025	3.5695	6.92087	0.913967	4.03615	6.16561	0.129713	0.262184	4.01051	0.0785027	0.112113	5.12252	0.103566	0.143045
31997	YALI1_E16750g	CGTGTTTGTGCACAACGGCA	46.0686	45.9194	52.4626	46.8145	25.6462	23.5867	42.581	26.4159	20.5912	45.7106	0.129713	0.262184	40.2794	0.0785027	0.112113	42.8955	0.103566	0.143045
31998	YALI1_E16750g	TGCACAAACACGCATCCCAC	61.1769	77.6598	88.5795	58.9438	94.1921	106.315	51.887	53.7903	37.8303	52.9392	0.648563	1.31092	53.1828	0.0785027	0.560565	51.7152	0.310697	2.71785
31999	YALI1_E16773g	CTCCTTGTCGACTTTTTTGG	54.6012	167.851	245.483	53.4468	155.048	212.84	55.5625	180.408	274.663	62.7192	2980.15	3828.67	61.9013	1096.6	1753.56	79.2431	988.948	1320.45
32000	YALI1_E16773g	GCATGATTGCCACCTCCTTG	11.1551	24.5858	15.6755	12.458	16.752	16.1678	11.9258	27.7088	30.579	13.0541	0.129713	0.262184	18.3088	0.0785027	0.112113	12.6949	0.103566	0.143045
32001	YALI1_E16773g	TCAGCGTTCGAGTATCCTCA	32.6825	25.3663	42.5584	30.9208	45.909	52.2827	36.6376	39.6127	40.2931	33.6345	0.129713	0.786551	33.3046	0.0785027	0.560565	29.7106	2.17488	0.429135
32002	YALI1_E16773g	TTCCATTGTCTACAAGGCAG	17.5742	9.32264	19.0265	20.2255	17.4876	20.2272	18.964	18.257	19.0862	18.4968	6.35592	4.45712	21.7962	30.5376	31.5037	17.3275	32.416	34.1878
32003	YALI1_E16773g	AGTGGATCTCCAGACCAAGG	12.799	17.8214	12.7712	12.5177	21.0988	15.7478	10.5182	11.0345	14.2975	12.2037	0.129713	0.262184	12.3803	0.0785027	0.112113	11.8932	1.76062	0.715225
32004	YALI1_E16773g	TTACTGTGGGTGATGGCGGG	52.5659	68.2938	48.4414	49.5032	40.8266	43.8839	45.6308	36.0905	28.3899	51.4935	0.389138	0.262184	56.6702	0.706525	0.112113	43.2519	8.38882	8.15356
32005	YALI1_E16820g	GGTCGCGTGGCAAAACACGG	37.2228	24.5858	25.8031	43.4684	28.388	25.6864	39.9221	27.7088	33.9994	40.4379	0.389138	0.262184	40.6282	0.0785027	0.336339	38.1739	0.103566	0.715225
32006	YALI1_E16820g	AATGGAGGATGAATACAGCG	3.87493	5.76703	4.57977	3.0174	6.38647	3.98944	4.73122	4.34691	6.08843	4.46475	0.129713	0.786551	5.05672	0.0785027	0.112113	3.1626	0.724959	0.143045
32007	YALI1_E16820g	GCTAGACGACTACGTGACCG	2.85727	0.476972	2.04787	4.51116	6.0521	3.98944	6.45166	2.42981	1.57341	4.37971	0.129713	0.262184	4.01051	0.0785027	0.112113	4.67708	0.103566	0.143045
32008	YALI1_E16820g	AGGTGAAGCAAATGACCGAG	11.7031	21.4638	15.3031	13.5932	20.7644	24.1466	13.7244	18.7475	14.708	11.4383	0.648563	0.262184	12.729	0.0785027	0.560565	8.59692	0.103566	0.715225
32009	YALI1_E16820g	AAGTCGCTCAAGGATCGGGT	32.291	26.5804	18.2819	33.4901	19.5607	24.2866	24.5945	8.76071	14.1607	30.658	25.2939	29.6267	28.0735	16.4071	13.1172	30.156	58.7217	63.0828
32010	YALI1_E16820g	GTCGTCGCTGAGCTGCCCCT	27.1245	30.136	34.218	26.4993	35.8779	39.6845	23.9689	21.3779	22.7803	24.3648	32.8173	39.5897	20.4013	26.1414	28.5888	24.009	11.91	21.5998
32011	YALI1_E16841g	TGCGACTTAACACACTCCAA	3.32696	2.55831	2.79255	2.8979	3.57776	0.629912	4.49661	1.13689	1.16296	3.3592	48.1234	41.1628	6.10294	13.738	18.0502	3.60803	14.6028	19.025
32012	YALI1_E16841g	TGTTTCTATTTCTCGTATGT	36.2051	61.8763	86.271	34.3864	49.5871	58.4419	38.9055	60.4333	85.8537	43.6696	548.814	608.004	45.1618	499.199	592.517	53.2296	411.466	565.171
32013	YALI1_E16841g	TCGGTTTGTTCATTTCGGTG	15.304	13.4853	13.4415	14.848	14.8795	13.9281	15.8359	10.4995	12.3821	19.0921	140.998	111.952	19.7038	130.236	154.604	24.6326	125.832	143.188
32014	YALI1_E16841g	AAGATGATGCTATCATCTTG	10.9202	13.8322	11.7287	11.024	6.38647	7.209	12.6296	6.48693	10.7403	15.7755	151.375	127.159	10.9853	51.1053	51.9083	16.4366	65.5571	73.3821
32015	YALI1_E16841g	GTATGTCGGTTTGTTCATTT	35.5006	85.8116	133.484	32.5939	91.3165	126.612	33.9788	67.3437	103.503	34.9952	963.635	1228.33	44.813	667.823	973.477	46.459	429.28	747.41
32016	YALI1_E16841g	ATGATGCTATCATCTTGAGG	18.2787	23.3716	31.984	21.6595	25.1112	22.3269	19.1986	16.0279	17.718	24.705	430.775	391.44	28.0735	114.064	122.315	27.4834	121.482	132.317
32017	YALI1_E16854g	TTTAGGAACCAGTTTCAACG	11.2334	8.19525	12.3244	12.1592	16.4845	13.2282	14.1155	19.6837	32.6312	11.6934	0.129713	0.262184	10.9853	2.43358	3.02705	9.30962	0.103566	0.429135
32018	YALI1_E16854g	ACATACCTAGGGTCGGTCAA	5.98852	12.011	8.67551	5.70617	2.03966	0.769893	7.39009	4.9265	11.2875	5.48527	0.129713	0.786551	7.14916	0.0785027	0.112113	5.47887	0.310697	0.143045
32019	YALI1_E16854g	TGATCTATGGATACCAGCCG	54.2098	38.548	42.5584	46.0974	47.6478	48.2233	57.2829	55.3953	49.5967	49.9627	0.129713	0.262184	53.8803	1.80556	1.45747	55.1005	0.517828	0.715225
32020	YALI1_E16854g	GGTTCCTAAAGATTTGAACG	28.2987	19.7293	18.5797	27.6943	25.1781	36.4649	29.7558	30.3392	40.4299	25.6404	0.648563	2.35965	21.4475	18.1341	22.0863	23.7418	15.4313	8.72574
32021	YALI1_E16854g	TCTCTAAAAAGACATACCTA	35.892	74.1041	68.0264	30.6818	61.4907	66.7007	30.4597	61.3695	69.8459	30.0627	0.129713	0.262184	23.5399	0.0785027	0.336339	29.2652	0.932091	2.14567
32022	YALI1_E16854g	CATCCATAGACACCACCTTG	35.6571	34.2119	35.4839	36.4179	44.9059	23.0268	35.621	30.4284	32.7681	36.7811	0.129713	0.786551	41.3256	0.549519	2.35437	33.4523	7.56029	6.72311
32023	YALI1_E16900g	ACAAGTGACTTTCAGCAACG	39.2581	23.2849	20.5159	38.9871	29.993	39.9644	40.0785	41.3068	53.7013	38.567	0.129713	2.88402	40.2794	1.17754	0.336339	38.4412	3.0034	1.00131
32024	YALI1_E16900g	AGTCTGGCTGTGTCTCCCGT	3.17039	3.25208	5.17552	2.06139	0.167185	0.0699903	1.29033	4.16858	3.89933	2.25364	0.129713	0.262184	2.61555	0.0785027	0.112113	2.00446	0.103566	0.143045
32025	YALI1_E16900g	GTTAGTGTGCTGACGAAGGA	23.6018	20.4231	17.1648	22.1375	18.6913	17.9875	23.8125	13.0407	8.68798	23.9396	0.907988	1.31092	28.771	0.549519	0.112113	25.1672	2.58914	1.2874
32026	YALI1_E16900g	TGGCCATTCGAGGAAACTCG	5.6754	4.63964	4.65424	6.54267	7.25584	4.82933	9.34514	3.54441	4.72024	6.25066	1.94569	1.31092	6.45168	9.65584	1.00902	6.99335	5.07472	1.57349
32027	YALI1_E16900g	TTTCCACCCAGGAAGAACCA	7.86727	7.58819	5.9202	8.63394	12.0708	14.9079	6.92087	16.7858	8.8248	7.5263	8.95017	6.03022	7.4979	0.0785027	0.112113	6.10248	0.103566	0.143045
32028	YALI1_E16900g	GACACAAAAGGAGTACAGCA	11.5465	8.88903	5.39892	10.0082	5.38336	8.46882	9.26693	6.21943	7.73025	12.4588	0.129713	0.262184	10.6366	0.0785027	0.112113	9.22053	0.103566	0.143045
32029	YALI1_E16919g	TGTTGGACTTGGTCGTCACG	29.0032	16.1737	10.7606	31.1598	24.3087	28.3461	33.9788	25.2567	28.8003	27.3413	0.907988	1.31092	35.0483	0.235508	0.784791	34.6995	0.517828	0.715225
32030	YALI1_E16919g	AGGAGTTCCGAGTCCGACGC	1.76133	1.77781	0.111702	1.22488	10.332	2.58964	1.36853	1.98398	2.12069	1.82842	6.09649	3.93275	2.26681	6.20172	5.26931	1.7372	6.9389	7.58138
32031	YALI1_E16919g	TCTGTGTCTGAGTGCGACGA	38.7101	61.0091	44.3456	33.6694	46.444	42.3441	37.576	30.7851	18.2653	33.8896	1.42684	2.88402	40.6282	6.04471	1.45747	39.4211	9.21734	1.85958
32032	YALI1_E16919g	GTTCCATCCAGGTCTTTGGC	36.2834	39.8489	21.8563	39.4652	42.5653	40.9443	42.0336	57.1786	53.7013	40.9482	0.648563	0.786551	34.0021	0.0785027	0.560565	32.2051	0.724959	1.57349
32033	YALI1_E16919g	GGCATAGCGTCATCGTCCAA	37.301	32.5642	29.0797	38.3299	42.2978	40.1044	31.7891	32.6576	46.7236	38.567	214.415	167.011	37.4895	145.466	127.248	43.0737	173.887	196.401
32034	YALI1_E16919g	GTCTGTGTCTGAGTGCGACG	28.4553	20.6833	18.3563	29.8453	19.0925	22.8868	23.4997	29.938	25.6535	29.4674	48.3828	27.0049	30.8635	37.6028	23.6558	30.6906	59.136	44.487
32035	YALI1_E16950g	GGCTCTTTGCGGGCGCCACG	6.22336	6.63425	5.47339	7.91693	8.3927	6.92904	5.04403	7.11111	10.4666	7.35622	16.4735	9.17642	7.4979	3.84663	0.784791	9.22053	20.8167	22.4581
32036	YALI1_E16950g	GCTGACATGCGACGAGTTGG	14.6777	7.32803	8.82444	13.175	5.91835	5.66921	12.1604	10.3657	12.6557	13.3943	0.129713	0.262184	15.1702	0.706525	0.112113	15.9912	0.103566	0.143045
32037	YALI1_E16950g	CCAACAACAATGGAGCTGCT	1.36992	5.50686	5.69679	1.58339	2.9759	5.38925	2.30696	0.423546	1.4366	1.14808	0.129713	0.262184	1.91807	0.0785027	0.112113	1.55903	0.103566	0.143045
32038	YALI1_E16950g	GGCTCAAATGGGTTGTTGAA	16.0868	21.0301	15.2287	15.326	19.0925	15.0479	17.3999	21.0658	17.1707	13.8195	0.129713	0.262184	12.3803	0.0785027	0.112113	10.9132	0.103566	0.429135
32039	YALI1_E16950g	CCGCAAAGAGCCACCCCCAG	16.1651	6.63425	5.39892	14.4895	13.2076	10.0086	15.8359	5.81818	5.95161	16.2857	0.129713	0.262184	12.0315	0.0785027	0.112113	15.0112	0.103566	0.143045
32040	YALI1_E16950g	AGGCGACTCTTTGTGGTACG	12.799	1.43092	1.30319	17.238	18.9588	16.7277	13.0988	8.13653	9.23526	10.2477	0.129713	0.262184	12.729	0.0785027	0.112113	11.3586	0.103566	0.143045
32041	YALI1_E16956g	GCATGTGTGCAGCAAGGCAA	24.2281	23.1982	7.26062	24.7068	7.32271	4.68935	22.8741	8.09195	8.41434	23.9396	0.129713	0.262184	27.3761	1.02054	0.560565	21.2473	0.103566	0.429135
32042	YALI1_E16956g	TACCCGCTAGAGCAGCCCGG	4.34461	2.12469	1.52659	3.67465	3.64464	4.26941	3.63639	1.98398	0.752502	3.27415	0.129713	1.31092	4.35925	0.0785027	0.112113	3.42986	0.103566	0.143045
32043	YALI1_E16956g	GTATACCCGCTAGAGCAGCC	4.97086	3.25208	5.54786	4.92941	2.10653	7.76892	5.12223	2.42981	5.81479	3.86945	0.129713	0.262184	4.01051	0.0785027	0.112113	3.69712	0.103566	0.143045
32044	YALI1_E16956g	ACACATGCGGCGTTTTTCCG	8.65009	15.5666	16.6436	9.11194	7.72395	17.8475	9.03233	4.21316	3.76251	10.3327	0.389138	0.262184	11.6828	0.0785027	0.112113	9.13145	0.103566	1.00131
32045	YALI1_E16956g	ATCTTCTCCTTGCTAGGCCT	15.0692	13.3986	19.101	16.8197	20.6975	22.3269	16.0705	12.7287	12.2453	16.0306	0.129713	0.786551	17.2626	0.0785027	0.112113	14.1203	0.310697	0.143045
32046	YALI1_E16956g	GTTGCCTTGCTGCACACATG	7.55415	8.62886	5.17552	10.5459	4.04588	0.909873	9.73614	15.4483	19.6335	10.3327	0.129713	0.262184	11.6828	0.0785027	0.112113	10.735	0.310697	0.429135
32047	YALI1_E16968g	GACGCCTGCGTTAAACCCAA	8.88493	7.84836	3.31382	8.21568	6.18585	6.64907	7.62469	3.76733	6.08843	7.01604	0.129713	0.262184	9.2416	0.0785027	0.336339	7.61696	0.103566	0.143045
32048	YALI1_E16968g	ATTTATATCAGGTCGCCTTG	70.1792	64.5647	54.2498	69.5794	88.3741	90.2174	78.5539	84.1964	73.2664	79.7278	35.671	22.81	78.292	42.313	51.0114	71.3144	19.3668	32.1851
32050	YALI1_E16968g	TAGGAGTCGTGCAAAGGCGT	5.12743	7.50147	7.18615	5.34766	1.43779	0.769893	6.06065	5.55068	5.67797	6.3357	0.129713	0.262184	5.40546	0.0785027	0.112113	5.38978	0.724959	0.143045
32051	YALI1_E16968g	CTTACCCTTGGGTTTAACGC	47.7125	41.5833	41.7392	52.431	43.1003	44.3038	41.3297	39.0331	34.2731	48.3469	15.4358	8.12769	48.9979	10.1269	8.6327	44.9445	39.0442	41.34
32052	YALI1_E16968g	TCTATATCATGTAGTAGTAG	21.9579	26.3202	28.5584	23.3325	20.6306	15.3279	23.1087	21.6454	27.1585	21.3033	0.389138	1.83528	24.5861	0.0785027	0.112113	26.5926	0.310697	1.00131
32053	YALI1_E16974g	TTGTTATGTTTGAAGAACCG	20.862	28.0546	32.8776	17.0587	25.4456	33.5253	21.0754	30.7851	50.0072	16.1156	0.129713	0.262184	14.124	0.392514	0.112113	16.1693	0.103566	0.143045
32054	YALI1_E16974g	GCTTGAACACAAACGCAGGC	6.14508	5.94047	2.27127	7.14018	11.7364	6.78906	8.32851	14.6012	19.223	6.3357	12.5821	8.12769	8.19538	17.6631	8.40847	8.95327	15.017	11.5866
32055	YALI1_E16974g	ACTCTGGTCAAAAAGGGCCA	21.0968	14.0924	7.11168	21.8985	26.3149	19.9472	24.0471	22.5817	19.223	23.0041	0.389138	0.262184	22.4937	0.235508	0.112113	22.8509	0.517828	0.143045
32056	YALI1_E16974g	GGATGTACTCGTCGTAGGCA	17.3393	15.5666	11.7287	16.9392	17.4876	27.3662	15.3667	14.9578	12.7925	19.2622	0.389138	1.31092	23.1912	0.235508	0.112113	16.4366	0.517828	0.143045
32057	YALI1_E16974g	GGCTACAACAAAAAGAAGGG	15.9302	10.5368	4.80318	12.3982	11.0008	15.3279	14.1937	9.16196	11.8348	13.3943	0.129713	1.31092	13.0777	0.0785027	0.112113	13.0513	0.310697	0.143045
32058	YALI1_E16974g	ACTTGCCGTCAGGCATCCAC	32.839	22.7646	12.25	35.4619	13.7426	21.767	30.7725	26.7725	25.1062	33.7195	0.389138	1.83528	42.7206	0.235508	0.560565	35.1449	0.310697	1.85958
32059	YALI1_E16982g	GCTGGACTCGTGCAAACGAG	12.251	6.63425	4.80318	18.7318	12.472	9.16872	12.786	19.6391	8.68798	15.0101	0.129713	0.786551	19.0063	0.0785027	0.112113	16.6148	0.310697	0.143045
32060	YALI1_E16982g	GTTTTGTTGTTTTCTTCCCG	32.2128	70.0282	105.186	28.9491	74.3974	77.6192	32.2583	57.2678	67.1095	30.1477	101.565	77.3441	29.1198	163.678	141.823	35.8576	106.776	96.2693
32061	YALI1_E16982g	GGTGAGTTGGTAGAGGACAG	4.26633	3.16536	2.86701	4.57091	6.98834	4.82933	5.98245	4.43608	4.4466	5.7404	0.129713	0.262184	6.10294	0.0785027	0.112113	4.32073	0.103566	0.143045
32062	YALI1_E16982g	GCAGGACCTCACTGACCTGT	6.14508	6.20064	4.65424	6.48292	4.64775	2.02972	6.60807	1.40439	4.99388	5.91049	0.129713	0.262184	6.10294	0.0785027	0.112113	6.45883	0.103566	0.143045
32063	YALI1_E16982g	ACAGGTCAGTGAGGTCCTGC	24.0715	25.1061	17.5372	26.2006	15.2807	8.6088	23.6561	18.5691	12.6557	24.6199	0.648563	0.786551	22.4937	2.7476	6.61466	22.6727	22.6809	18.4528
32064	YALI1_E16982g	TGGAGGGCGTGAAGTCCGAC	27.1245	21.1169	11.9521	31.5183	16.4176	16.4477	30.1469	17.5883	17.4444	26.8311	0.907988	1.31092	34.6996	2.27658	0.560565	29.6215	2.79627	1.00131
32065	YALI1_E17014g	GCATCTTTTCGGGTTCGGCG	33.7784	23.3716	28.7074	33.3706	40.8266	41.9242	30.9289	37.2051	39.3353	34.3999	4.28051	1.83528	29.8172	5.57369	0.784791	32.0269	9.21734	0.715225
32066	YALI1_E17014g	CCATGCCAAGAGCGCCACAG	55.7754	41.1497	39.5797	59.8998	30.3943	21.627	63.2263	41.9756	40.4299	56.8512	1.68626	2.88402	60.8551	12.0109	9.08115	57.2386	0.103566	0.143045
32067	YALI1_E17014g	GGAGCTTGTAAAGTCCACGT	2.38758	2.55831	3.46276	2.12114	0.234059	2.8696	3.08898	0.468129	2.39433	2.67885	3.50224	1.83528	1.91807	4.00364	0.112113	3.1626	4.45332	0.143045
32068	YALI1_E17014g	GCGTTCGACAATGAAGTCCG	27.7507	11.5774	17.6117	24.4678	20.3632	8.74878	27.1752	21.6454	27.7058	27.0011	0.389138	2.88402	24.9349	1.02054	1.45747	22.4945	6.73177	7.0092
32069	YALI1_E17014g	CATAGCCTCTGTGGTATACA	4.18805	0.0433611	0.632977	4.51116	3.97901	4.26941	3.871	0.824799	0.205228	4.46475	0.129713	0.262184	4.70798	0.0785027	0.112113	3.51895	0.103566	0.143045
32070	YALI1_E17014g	TATCGCAAATACCATTGCGG	10.7637	3.77242	12.4734	11.9202	8.79394	9.44869	11.0656	15.582	13.0662	12.3737	0.129713	0.262184	10.9853	0.0785027	0.112113	10.8241	0.103566	0.429135
32071	YALI1_E17037g	AGAAAAAGTCCACTTCGCCT	7.3193	8.80231	8.89891	6.84142	1.83904	0.769893	7.7811	2.96482	4.72024	7.5263	13.3604	11.2739	10.9853	14.523	9.08115	6.90426	31.7947	20.4554
32072	YALI1_E17037g	GTGCTGATCGTCGAGATGGG	4.65774	0.823861	1.74999	4.80991	4.04588	5.38925	3.01078	0.468129	1.57341	4.29467	0.129713	0.262184	5.05672	0.0785027	0.112113	4.94434	0.103566	0.715225
32073	YALI1_E17037g	GTTGACGGCGAGGTTGCCCA	3.64008	0.737139	0.409573	4.0929	1.03655	0.0699903	3.55819	0.156043	0.205228	3.86945	0.129713	0.262184	6.80042	0.0785027	0.112113	2.98442	0.103566	0.143045
32074	YALI1_E17037g	AACCCAGGAAACAAACAGGA	39.8061	23.1982	33.5478	41.2577	35.1423	38.9846	45.5526	30.473	32.7681	42.3089	0.129713	0.262184	33.6534	2.11957	1.00902	36.214	0.103566	0.715225
32075	YALI1_E17037g	CTGCGATACCTCGAGAACCG	14.8343	11.3173	10.5372	18.0148	43.301	52.2827	14.0373	18.9258	25.3798	15.6904	0.389138	0.786551	18.3088	0.0785027	0.112113	16.5257	0.517828	0.143045
32076	YALI1_E17037g	ACAGAGAGCGGGTCTTGCAA	19.2181	12.4446	12.6968	20.6438	15.2807	17.7075	19.8242	18.3462	22.9171	17.9866	0.129713	0.786551	14.8214	0.0785027	0.112113	17.862	0.103566	0.143045
32077	YALI1_E17065g	CCTGCTCAAGCCGATCCAGG	16.2434	14.0924	8.4521	13.5335	3.57776	4.96931	15.2885	15.4929	11.8348	11.4383	0.129713	0.262184	13.4265	0.0785027	0.112113	13.0513	0.310697	0.143045
32078	YALI1_E17065g	TCCTCGAGACATCAATGCAA	24.9326	12.011	15.4521	26.0213	20.5638	13.7881	24.9073	20.7537	16.0762	26.8311	0.129713	1.31092	25.6324	0.392514	0.112113	25.7908	0.517828	0.429135
32079	YALI1_E17065g	TAGTGCGTGTCGTTTCTCGT	9.66774	2.21142	6.367	9.53019	15.2138	21.347	10.5182	13.4866	11.5612	8.7169	0.129713	0.786551	8.19538	0.706525	0.560565	9.22053	0.932091	0.429135
32080	YALI1_E17065g	GCTCACATTTCCGAGTTCAA	20.7054	12.0978	12.4734	22.735	28.2543	26.6663	20.3716	29.5367	27.5689	20.9631	2.20511	0.786551	16.5651	0.0785027	0.112113	18.6638	0.310697	1.00131
32081	YALI1_E17065g	CGACAGATCGACCCCAACAG	41.2151	34.1252	37.4201	39.5847	41.5622	46.8235	32.7275	63.8216	74.4977	37.8016	0.129713	0.262184	40.6282	0.0785027	0.560565	36.3922	0.932091	1.85958
32082	YALI1_E17065g	CGGAAATGTGAGCTGCCGCC	30.4906	30.5696	25.7286	33.8486	65.6369	83.3584	24.2817	14.512	9.91935	29.6375	4.53994	7.07896	30.166	17.8201	11.9961	29.4433	25.5807	7.58138
32083	YALI1_E17069g	ATCCTCACAGAGATATTCGG	19.8443	36.2065	40.3988	22.0778	30.5949	42.4841	19.8242	31.4984	24.6958	19.6874	12.3227	9.17642	22.145	3.21861	2.80282	20.5346	8.18169	8.43965
32084	YALI1_E17069g	TCTCTGACTAAGCTGCCCCT	19.3746	18.3418	10.5372	15.6247	24.9775	25.8264	17.9474	17.0533	17.0339	19.6874	0.129713	0.262184	18.3088	0.0785027	0.112113	17.7729	0.103566	0.429135
32085	YALI1_E17069g	GGCTTGACCACCATACCGAG	3.32696	0.997306	0.707445	3.91365	2.37403	0.0699903	4.96582	1.22605	0.478865	4.29467	0.129713	0.262184	5.7542	0.86353	0.112113	4.23165	0.103566	0.143045
32086	YALI1_E17069g	TTTGAACACGGGTTTTCGAG	11.3899	23.1115	35.9307	8.99244	34.6742	44.3038	9.97075	10.3657	9.50889	9.39725	37.7464	11.2739	9.93908	14.994	11.3234	12.5168	24.7522	17.8806
32087	YALI1_E17069g	CAGTTCCTGTTCTCTAACGG	30.0209	10.2766	9.71806	28.7101	13.8764	19.9472	28.0354	23.3396	24.1485	28.1917	3.24281	6.03022	24.2374	14.994	25.6739	27.3053	14.8099	22.7442
32088	YALI1_E17069g	GTTGCAGCTGATTCTCCCTA	32.9173	19.0355	17.2393	35.4619	42.766	32.6855	33.4313	57.2678	52.0595	34.2298	0.648563	0.786551	28.4223	0.0785027	0.784791	29.2652	0.103566	0.143045
32089	YALI1_E17100g	GATCGGGATCTGTTTCTATA	16.2434	28.7484	34.2925	16.521	23.3725	29.4659	16.6179	50.0898	60.1318	14.4148	43.4537	35.3948	13.4265	1.64856	0.336339	11.8932	2.79627	2.14567
32090	YALI1_E17100g	TCACTTGCTGAAGCATCTGT	13.8167	12.6181	9.49465	15.9832	27.7193	25.4065	15.8359	4.88192	7.45661	16.2007	0.129713	0.262184	16.9139	0.0785027	0.112113	16.882	0.103566	0.143045
32092	YALI1_E17100g	AGTTTCCAACGTAGACTCGT	40.1192	37.1605	39.952	42.9904	30.528	27.2262	45.5526	44.8735	36.8726	46.2208	0.129713	1.31092	44.1156	0.0785027	0.112113	39.6884	0.103566	0.143045
32093	YALI1_E17100g	TCTCAAGGATTTCATGCGAC	19.3746	15.3932	17.9095	22.0778	18.0226	16.0278	17.1653	14.9133	18.2653	19.9426	215.193	186.937	24.5861	159.91	148.774	29.1761	157.938	157.206
32094	YALI1_E17100g	ACAGATGCTTCAGCAAGTGA	22.0362	28.3148	21.5584	20.2853	22.8375	14.9079	21.4664	18.3462	13.8871	21.3033	0.648563	2.88402	19.355	0.0785027	0.336339	19.5547	0.103566	0.143045
32095	YALI1_E17141g	AACACCACTCCGATGCCCGA	15.6954	20.4231	13.8138	15.4455	10.8002	10.4285	13.4898	8.58237	4.85706	15.6054	0.389138	0.262184	14.4727	0.549519	0.112113	14.9221	3.83193	4.43439
32096	YALI1_E17141g	AGACGGACCCCGACATTTCG	2.62242	7.24131	6.81381	2.53939	3.97901	1.18983	2.69797	0.691048	0.478865	2.84894	0.129713	0.262184	2.96429	0.392514	0.112113	2.62807	2.58914	1.00131
32098	YALI1_E17141g	CGTGACGATGTTTCGCCACG	6.84962	2.64503	1.07978	7.67793	14.4114	13.5081	6.76447	9.8753	11.1507	8.1216	39.8218	46.4065	9.2416	67.2768	50.1145	9.84414	58.5146	71.0934
32099	YALI1_E17141g	GCTGCAACCGCGAAATGTCG	25.5589	35.6862	35.4095	27.8736	17.6882	15.1879	21.3882	18.2125	24.2853	28.0217	0.389138	0.262184	24.2374	0.549519	0.112113	22.4055	1.13922	0.429135
32100	YALI1_E17141g	TGATCCAAGCTGGACTCGGA	15.852	9.1492	5.47339	14.9077	8.72707	5.94917	13.9591	15.047	12.6557	14.84	0.129713	0.262184	9.93908	0.0785027	0.112113	14.1203	0.103566	0.143045
32101	YALI1_E17162g	TCTCAGGCCGTCAATGAGCA	20.1574	18.7754	18.9521	23.6313	18.1563	16.5877	22.8741	38.9439	36.4622	19.1772	0.129713	0.786551	20.4013	0.0785027	0.112113	23.6527	0.103566	0.143045
32102	YALI1_E17162g	CGGCCTGAGAGGAACCCGCG	17.9656	14.526	10.8351	15.4455	9.79705	9.44869	16.6961	8.00278	8.96162	17.0511	2.20511	0.262184	20.75	0.0785027	1.45747	14.4767	0.932091	0.429135
32103	YALI1_E17162g	CGAGCCATGCGACTCACCGG	9.66774	0.216806	0.111702	8.39493	2.77527	3.28954	8.95413	0.0222919	0.205228	9.14212	0.129713	0.786551	6.80042	0.0785027	0.112113	9.93323	0.103566	0.143045
32104	YALI1_E17162g	GCCTCCCTGCTCCACAAACA	18.9832	10.9704	18.4308	22.7948	25.6462	21.207	22.7959	23.6517	23.4644	20.5379	0.389138	0.786551	21.4475	0.0785027	0.112113	20.0001	0.517828	0.143045
32105	YALI1_E17162g	GCACGTTTCGGGCTCCTCGC	19.2963	8.45542	5.69679	19.389	16.4845	20.5071	18.182	29.403	19.7703	20.1127	13.6198	7.07896	29.1198	20.9602	13.5657	24.6326	35.7301	14.1615
32106	YALI1_E17162g	AGCATACCAATCCAGCCAAT	23.8367	46.5265	66.686	20.8828	27.0506	27.9261	21.0754	17.5437	24.6958	26.746	135.55	133.451	28.4223	184.246	157.519	31.4924	230.019	271.356
32107	YALI1_E17171g	GATCCCTAAGACGGACGCCG	5.6754	2.38486	2.64361	7.61818	6.45335	8.04888	6.29526	1.3598	1.16296	7.44126	0.129713	0.786551	5.05672	0.0785027	0.112113	5.47887	0.103566	0.429135
32108	YALI1_E17171g	AATCAGCAAGATCCCTAAGA	58.5153	93.7901	102.207	49.8617	56.1408	58.3019	54.7805	42.9119	52.6067	53.1944	0.907988	0.262184	42.0231	0.235508	1.45747	43.6082	0.310697	1.2874
32110	YALI1_E17171g	GCTGCGGACCCGAGTCGCCA	10.5288	13.0517	10.8351	11.6215	10.2652	8.04888	10.2054	13.7987	9.23526	10.0776	0.129713	0.262184	11.334	0.0785027	0.112113	8.7751	0.103566	0.143045
32111	YALI1_E17171g	ACAGATCGACCAGAGCGCCA	12.5642	16.9542	18.6542	10.5459	2.24028	3.00958	9.57974	10.4995	8.27753	11.5233	7.39362	13.3714	14.4727	38.8589	50.3387	14.0312	35.3159	47.9201
32112	YALI1_E17171g	GCTCTGGTCGATCTGTCTCT	23.2887	35.8596	31.984	18.9708	30.5949	23.7267	22.1703	25.0784	22.9171	20.2827	1.16741	0.786551	18.6576	2.11957	0.336339	20.4455	8.18169	1.57349
32113	YALI1_E17184g	ACGTTGGGCGAGCTAATCCA	5.6754	1.77781	2.04787	4.80991	4.2465	2.8696	3.32358	2.38523	2.25751	4.5498	0.129713	0.262184	4.70798	0.0785027	0.112113	4.05347	0.103566	0.143045
32114	YALI1_E17184g	ATGAGATGAAGCCAATCAGG	1.99617	1.69108	1.07978	2.36014	0.769052	2.30968	2.54156	0.735632	0.615684	3.01902	0.389138	0.262184	3.31303	0.0785027	0.112113	2.36081	0.103566	0.143045
32115	YALI1_E17184g	CCAAGGCGCCCTACAAGCCG	38.4753	34.1252	25.4308	40.0627	28.923	28.3461	47.3513	39.5235	45.9026	37.6315	0.129713	0.786551	43.7668	1.49155	7.96002	43.5191	0.103566	1.85958
32116	YALI1_E17184g	CCTCCGTACGAGGCATTGAG	34.3264	35.6862	32.7286	31.3391	22.2356	17.2876	32.0237	23.9638	20.1807	33.8046	0.129713	3.40839	31.5609	0.0785027	0.336339	29.6215	0.103566	1.00131
32117	YALI1_E17184g	TGGATTAGCTCGCCCAACGT	28.7684	13.6588	20.218	35.1631	43.8359	36.8849	31.7109	25.5242	27.4321	34.74	0.129713	1.83528	34.3509	0.0785027	1.45747	32.2941	0.310697	1.57349
32118	YALI1_E17184g	GCAGAGCAAGCAAGAACGCT	8.02384	23.0248	14.1117	9.58994	7.59021	9.44869	6.52986	6.97736	3.76251	8.1216	0.129713	0.262184	9.93908	0.0785027	0.112113	6.81518	0.103566	0.143045
32119	YALI1_E17201g	GACCCTTGACTGATATACCG	14.9126	21.5505	21.4095	15.4455	18.2232	12.9482	12.786	9.69696	13.4766	13.7344	0.129713	0.262184	12.729	0.0785027	0.112113	15.9021	0.724959	0.143045
32120	YALI1_E17201g	ACCCTTGACTGATATACCGA	1.36992	4.37947	0.484041	1.10538	0.033437	0.0699903	1.52494	0.0222919	0.0684093	0.892951	0.129713	0.262184	2.26681	0.0785027	0.112113	1.11359	0.310697	0.143045
32121	YALI1_E17201g	TCCCTCGGTATATCAGTCAA	53.2704	74.1041	95.3561	46.0974	38.4192	51.8628	62.8353	79.8272	79.1496	52.0038	2.98339	4.45712	49.3467	9.81284	8.40847	47.6172	9.01021	19.8833
32122	YALI1_E17201g	GTCGGTATACAGCATTCGAC	19.8443	18.3418	11.6542	17.716	26.9837	34.5052	19.6678	5.72901	7.04616	20.3678	0.129713	0.262184	16.5651	0.0785027	0.112113	15.813	0.103566	0.143045
32123	YALI1_E17201g	AGTTCGAGACGAAGTTGAGG	32.839	53.0306	51.2711	37.8519	36.7473	28.0661	40.7823	32.8359	29.2108	32.9541	0.129713	0.262184	38.5357	0.0785027	0.112113	33.4523	0.932091	0.429135
32124	YALI1_E17201g	GAGATCACAAAGCGTCTGAA	42.9373	26.9273	25.4308	36.8959	37.951	52.2827	36.2466	36.7593	34.8203	38.7371	0.648563	0.262184	38.187	0.0785027	0.112113	32.9178	0.724959	1.57349
32125	YALI1_E17214g	TGAGGACCTCGGCAGCAATA	46.7731	34.9057	51.1967	50.9372	67.9106	65.7209	52.5908	45.1856	57.2586	40.9482	0.129713	0.786551	48.6492	0.0785027	0.560565	44.5882	0.310697	0.429135
32126	YALI1_E17214g	GACCTCGGCAGCAATAGGGA	4.65774	0.563694	0.111702	5.76592	4.04588	4.40939	7.07728	2.07314	3.48887	6.42074	0.129713	0.262184	6.10294	0.0785027	0.112113	6.90426	0.103566	0.715225
32127	YALI1_E17214g	GTCAGACTCGCCAACAACAG	23.2104	27.1874	13.7393	21.8985	25.6462	15.4678	22.7177	23.5625	24.2853	23.5994	0.648563	0.262184	28.4223	0.0785027	0.112113	20.0001	0.103566	0.715225
32128	YALI1_E17214g	TGACACCGAAGAGCTTCTTA	20.7054	42.1904	40.2499	18.672	32.9355	42.3441	21.2318	23.6963	27.1585	17.6464	0.129713	0.262184	17.9601	0.0785027	0.112113	16.3475	0.103566	0.715225
32129	YALI1_E17214g	TCTGGGCTCGGACAACGTCA	15.1474	8.62886	7.33509	13.5932	3.44401	3.98944	13.9591	16.0279	9.50889	14.2447	1.16741	3.40839	15.8677	2.27658	0.336339	19.2874	3.0034	1.57349
32130	YALI1_E17214g	ATAGGGACGGTAGAGTTGAC	40.9803	32.2173	42.9307	46.0974	38.6866	27.3662	43.9104	55.3507	47.8181	43.3294	9.46902	10.7495	46.9055	0.706525	1.68169	39.8666	0.724959	0.143045
32131	YALI1_E17243g	GCTTACCTCGTTAAGCGAAA	35.2657	22.6779	14.7074	36.1191	29.1237	38.8446	37.1068	41.7527	39.8826	40.7781	76.9195	41.6872	35.7458	68.0619	47.4238	42.1828	98.6981	59.0776
32132	YALI1_E17243g	ATAGCTCGAGAAGACTTGGT	4.97086	11.3173	7.78189	4.86966	6.18585	4.26941	3.40179	1.76106	0.342046	4.63484	0.129713	0.262184	4.70798	0.0785027	0.560565	5.12252	0.103566	0.143045
32133	YALI1_E17243g	ACAGGTTGTTGAGAGCGTAG	16.2434	24.2389	17.984	18.5525	18.6913	19.1073	19.2768	20.7537	23.738	17.9015	0.389138	0.262184	22.8424	0.0785027	0.112113	17.862	0.310697	0.143045
32134	YALI1_E17243g	TCGCTTAACGAGGTAAGCGT	4.89258	2.21142	1.74999	6.00492	15.2138	26.9463	6.29526	6.21943	2.25751	5.23014	0.129713	0.262184	8.54412	0.0785027	0.112113	5.65704	0.103566	0.143045
32135	YALI1_E17243g	ATGACGCAGATCTTGCCGGA	19.2963	15.5666	13.218	19.4488	16.3507	10.4285	18.964	13.977	11.8348	17.3062	0.129713	0.262184	15.8677	0.0785027	0.112113	17.0602	0.517828	0.143045
32136	YALI1_E17243g	GCTTGAACTCAACAATGTGT	25.6371	28.7484	35.1861	24.7068	22.7706	22.6069	24.2035	22.5817	20.4544	24.5349	29.1853	7.07896	30.5147	46.8661	25.0012	26.5035	40.4942	23.3163
32137	YALI1_E17258g	GCCAATCTCTGGTGAAGCCG	0.900235	0.0433611	0.0372339	2.24064	2.4409	1.60978	1.21213	0.0222919	0.0684093	1.31817	0.129713	0.262184	1.91807	0.0785027	0.112113	1.55903	0.103566	0.143045
32138	YALI1_E17258g	GTAGGAGGTGTCATCCTTGG	4.34461	4.37947	5.77126	4.27216	2.30716	0.489932	3.9492	1.3598	3.21524	5.1451	0.129713	0.262184	5.05672	0.0785027	0.112113	3.69712	0.103566	0.143045
32140	YALI1_E17258g	GAGCTCTACCCCGTTTACGA	10.2157	16.4339	7.93083	10.8447	18.6244	19.6673	9.11053	10.8116	16.4866	12.2887	52.0147	72.1005	12.3803	65.8638	103.48	10.9132	42.9797	40.7678
32141	YALI1_E17258g	GTGCAGGTAGGCACAAACCT	29.0815	50.3423	56.186	28.0528	42.1641	47.3834	25.0637	16.7412	24.8326	25.7255	76.4007	114.574	36.0945	122.857	135.993	27.8398	59.7574	79.1039
32142	YALI1_E17258g	TGACGCGTTCAAGGTCTCCG	20.9403	14.6994	7.93083	18.8513	3.64464	3.98944	18.182	14.1108	9.91935	19.1772	10.2473	3.93275	23.8887	4.31765	0.336339	19.1983	10.0459	3.29003
32143	YALI1_E17326g	CCACCCCGCTTACATCACCA	31.3517	21.8106	12.4734	34.1474	48.9853	57.8819	32.4929	40.3706	40.2931	33.4644	1.94569	1.31092	24.5861	0.0785027	0.112113	28.9088	0.932091	0.429135
32144	YALI1_E17326g	GCTCCTTGGTGATGTAAGCG	4.03149	2.81847	2.79255	4.80991	3.31027	4.68935	5.66964	1.18147	4.30979	4.5498	0.129713	0.262184	2.61555	0.0785027	0.112113	4.49891	0.517828	0.143045
32145	YALI1_E17326g	TGAGAACTCAACCGTCGACA	23.7584	23.6318	17.9095	20.584	17.8888	14.208	24.5945	24.6771	23.738	25.2152	50.977	39.5897	29.1198	69.7889	48.3207	28.2852	62.243	51.9253
32146	YALI1_E17326g	TGAGTTCTCACCGTCCTTGT	14.4429	9.84297	9.49465	15.9235	20.965	18.6874	14.8193	33.9059	38.2408	14.84	0.129713	0.786551	14.4727	0.235508	0.112113	14.3876	0.310697	2.71785
32147	YALI1_E17326g	GTGACCACCTCCGACAAGGA	32.1345	17.3878	12.9202	36.0594	33.4036	20.5071	34.6044	19.8621	20.728	34.3999	0.129713	0.786551	32.9559	0.0785027	0.336339	29.7106	0.932091	1.00131
32148	YALI1_E17326g	CGTGACTGGATCGAGTCCCA	22.819	16.2604	13.0691	25.5433	15.2807	12.6682	21.8575	16.5183	20.3176	21.8135	20.3649	12.847	21.7962	37.1318	17.826	24.0981	41.1156	26.4633
32149	YALI1_E17355g	AGAAGTGACACAAAAGGCCG	18.2004	23.6318	19.3989	18.3733	21.5	23.8667	19.1986	19.7729	25.5167	16.5409	16.2141	7.60332	19.7038	16.4071	8.40847	22.7618	19.9882	7.29529
32150	YALI1_E17355g	CAGCTGCTGCATCTCCTCCG	6.14508	5.68031	1.74999	6.00492	2.9759	0.489932	6.99908	1.44897	2.53114	6.25066	0.129713	0.262184	6.80042	0.0785027	0.112113	5.9243	0.103566	0.143045
32151	YALI1_E17355g	CCAACACTCTTACTCCCGAA	19.8443	11.8376	12.3244	17.8355	23.64	30.1658	21.701	17.945	19.7703	21.1332	2.46454	2.88402	16.5651	2.7476	1.23324	19.3765	1.13922	1.2874
32152	YALI1_E17355g	AGTGACACAAAAGGCCGCGG	3.17039	0.823861	1.52659	2.59914	3.71151	2.72962	2.46336	1.58272	2.80478	2.08355	0.129713	0.262184	2.61555	0.0785027	0.112113	2.18264	0.103566	0.143045
32153	YALI1_E17355g	AAGACCTGCGTCTACAACCC	17.9656	46.9601	87.0902	18.194	26.7831	20.2272	17.3999	19.7729	24.2853	18.3268	40.6	16.5176	22.145	34.7767	13.1172	20.1783	32.0018	19.5972
32154	YALI1_E17355g	ACACAACCTTGCCATCAAAC	29.0815	49.2149	39.6541	27.0371	32.133	46.9635	22.4831	19.4162	37.9672	25.9806	1.94569	0.262184	25.6324	6.51573	0.336339	25.2562	15.2241	4.43439
32155	YALI1_E17377g	CATTGGCGAAGGAAAGGCGA	3.95321	3.42553	5.02658	5.40741	0.234059	1.74976	6.37346	4.97109	4.17297	6.84596	12.5821	11.2739	6.10294	21.5883	15.1352	6.99335	22.0595	19.025
32156	YALI1_E17377g	ACTACGGAGCCTAAAACGAA	17.5742	11.5774	9.12231	14.609	9.32893	11.8284	19.4332	15.6712	6.22525	17.9866	0.129713	0.786551	21.0987	0.0785027	0.112113	16.7039	0.103566	0.143045
32157	YALI1_E17377g	CCCGAAGTCGAGATTTCTCG	0.900235	4.72636	6.73934	0.567629	0.033437	0.0699903	0.117303	0.0222919	0.205228	0.552779	0.129713	0.262184	0.17437	1.17754	2.5786	1.0245	0.310697	0.143045
32158	YALI1_E17377g	CTTGGTTGTGATGGAAACAT	11.1551	35.6862	29.8244	9.88869	16.2838	16.4477	9.97075	17.5883	16.3498	11.3532	43.7131	35.9191	10.2878	39.0159	28.1404	9.84414	22.6809	23.3163
32159	YALI1_E17377g	TCGTTCAGTGAGTCTGTGCT	53.1922	87.1992	78.5264	54.582	48.3165	52.8426	47.1949	64.6687	70.8036	48.6871	89.3719	104.611	45.8593	82.1924	109.534	55.3677	115.89	159.781
32160	YALI1_E17377g	GATGGAAACATTGGTCGACG	22.5059	26.1468	24.0159	23.8703	16.752	15.0479	18.964	13.6203	19.3598	25.6404	83.4052	34.346	26.3298	71.987	25.6739	25.5235	81.299	41.0539
32161	YALI1_E17389g	GATCCAGCAAGGTATCAAGT	20.314	5.42014	2.94148	18.6123	33.3367	31.1457	17.3999	26.7725	26.8849	16.881	0.129713	1.83528	16.5651	0.0785027	0.112113	17.7729	0.103566	0.429135
32162	YALI1_E17389g	GATACCTTGCTGGATCTCGT	6.84962	3.25208	3.46276	5.40741	0.501555	3.5695	8.40671	8.76071	8.68798	7.10109	0.129713	0.786551	7.4979	0.0785027	0.112113	5.12252	0.103566	0.143045
32163	YALI1_E17389g	GAGAAGATCACCGAGTACGA	2.93555	2.73175	6.06913	2.8979	1.03655	0.489932	1.75954	9.96447	10.4666	2.1686	0.129713	0.262184	1.56933	0.0785027	0.112113	2.4499	0.103566	0.143045
32164	YALI1_E17389g	GGTCTCCTGGACTTGGTAGA	12.4859	8.80231	6.29254	10.6654	8.32582	11.8284	13.4898	10.232	13.6135	14.3297	0.129713	0.786551	12.0315	0.0785027	0.560565	11.4477	0.103566	0.143045
32165	YALI1_E17389g	ATGATGTCGAGAACTTTCTG	10.842	10.1899	11.0585	11.9202	19.0257	21.487	11.4566	8.84987	16.4866	9.48229	27.1099	35.9191	10.6366	23.0013	24.1043	11.0914	21.231	25.8911
32166	YALI1_E17389g	GTCCCAGAACGATCTCCACT	24.3063	59.795	46.2073	19.0305	26.9168	23.4467	17.6345	32.3009	49.5967	18.5819	0.129713	0.786551	23.1912	0.0785027	0.112113	16.3475	0.310697	0.143045
32167	YALI1_E17431g	TGAAGGTCAGGATCTGGACG	15.6171	10.9704	13.7393	15.2065	7.32271	14.7679	15.6013	28.8234	20.0439	13.2242	0.129713	2.35965	14.124	1.96257	3.02705	14.6549	0.724959	0.143045
32168	YALI1_E17431g	GATCTGGACGAGGCCGACCA	19.1398	16.8675	9.27125	17.5965	12.4051	9.72865	20.3716	10.0091	15.9394	19.0921	0.389138	0.262184	20.75	0.0785027	0.112113	18.3074	0.103566	0.429135
32169	YALI1_E17431g	AATCATGACGAGCGACCAGA	20.314	23.892	19.101	19.5683	23.9744	37.3048	24.3599	13.1299	16.0762	20.5379	0.129713	0.262184	21.7962	0.0785027	0.112113	20.6237	0.310697	0.143045
32170	YALI1_E17431g	AGAGGCCGAGTATCTGAAAA	9.74602	22.331	19.0265	9.82894	9.26206	11.1285	8.79772	13.4866	21.8226	8.37673	10.5067	9.17642	7.14916	38.0738	28.813	10.3787	38.4229	37.6208
32171	YALI1_E17431g	GAAAGTAGATTGTGGTGGCG	57.889	41.4099	48.4414	61.8118	46.2434	24.0067	55.4843	49.0644	44.5345	60.423	5.05879	4.98149	57.3677	3.21861	1.68169	61.6039	5.28185	0.715225
32172	YALI1_E17431g	CGAGGTGACTCTGGAGACAG	34.8743	33.9518	35.9307	34.4461	32.8017	17.2876	33.0403	40.4152	36.7358	32.7841	37.2275	57.9426	33.3046	69.3179	106.844	35.8576	71.9781	84.5396
32173	YALI1_E17466g	ACTGAAGCAGCTGCTCCCCG	31.0385	19.2957	18.1329	32.9524	41.2947	40.1044	30.1469	42.1539	52.6067	28.787	0.129713	0.786551	28.0735	0.0785027	0.336339	27.8398	0.517828	1.00131
32174	YALI1_E17466g	CCACGGCCAAATCCACCTCG	27.5159	32.2173	29.0797	22.3765	20.3632	20.3672	24.8291	30.4284	19.9071	24.705	0.129713	0.262184	28.0735	0.235508	0.112113	22.8509	0.103566	0.429135
32175	YALI1_E17466g	GTGCAGGTAGATCTCCTCCA	3.09211	3.25208	0.856381	2.8979	3.24339	2.02972	2.85437	0.0222919	0.0684093	2.50877	0.129713	0.262184	2.96429	0.0785027	0.112113	1.82629	0.103566	0.143045
32176	YALI1_E17466g	GGCTCGGGTCTGCTTCTGGA	8.10212	6.89442	4.0585	9.11194	6.11898	9.16872	8.95413	3.23232	7.31979	8.46177	0.129713	0.262184	5.40546	0.0785027	0.112113	8.50784	0.103566	0.143045
32177	YALI1_E17466g	CGTGGTCGAGGTGACCGTGG	7.16274	4.55292	3.53722	6.96092	14.2776	4.26941	7.31188	3.0094	5.26752	7.78143	0.129713	0.262184	5.40546	0.0785027	0.112113	6.45883	0.517828	3.57612
32178	YALI1_E17466g	CATGACCTCATCCTCGAGAA	48.7301	51.6431	59.7605	43.7672	56.6089	81.2587	38.0453	43.1794	40.1563	44.52	0.648563	0.262184	39.2332	0.0785027	0.112113	43.0737	0.724959	0.429135
32179	YALI1_E17484g	GGTCGAGAAGGAGTTCCGAA	14.2081	10.9704	19.3989	14.0115	19.9619	15.8878	12.8642	11.0345	8.41434	12.9691	1.42684	0.262184	14.4727	11.0689	7.51157	14.9221	3.41767	2.43176
32180	YALI1_E17484g	TCTGACCCCTGGCCAGCAGG	1.29164	0.0433611	0.0372339	1.52364	3.57776	1.74976	1.52494	0.780215	0.478865	1.57329	0.129713	0.262184	0.523109	0.0785027	0.112113	1.29177	0.103566	0.143045
32181	YALI1_E17484g	GCTGGCCAGGGGTCAGAACG	4.73602	3.85914	2.34574	6.12442	7.59021	8.04888	7.07728	5.32776	4.4466	7.86647	0.129713	0.262184	8.19538	0.0785027	0.112113	7.08244	0.103566	0.143045
32182	YALI1_E17484g	GTAGAGCTCGGAAGACTTCT	17.5742	26.4069	25.2818	19.9865	36.6136	45.2837	18.4166	23.7408	20.0439	18.752	0.129713	1.83528	18.3088	12.0109	11.9961	16.0803	4.24619	6.72311
32183	YALI1_E17484g	CTTCTCCTCCTTGGTCTGAG	16.3217	13.4853	15.5266	14.131	7.99145	7.62894	13.3334	26.9955	21.2753	15.0101	0.129713	0.262184	10.9853	0.0785027	0.112113	14.7439	0.103566	0.429135
32184	YALI1_E17484g	GGATGTTATTGCTAAGAAGG	16.9479	17.7347	16.3457	19.5683	8.92769	9.58867	16.0705	26.7725	21.8226	19.3473	29.1853	5.50585	16.2164	18.7622	5.04508	20.4455	16.0527	4.43439
32185	YALI1_E17508g	TTACTGTAAAGAGTGTACCA	19.2963	16.8675	12.3989	22.735	32.2667	18.8274	23.4997	37.1605	34.1362	19.1772	0.129713	0.262184	15.5189	0.549519	0.112113	21.0691	5.69611	1.2874
32186	YALI1_E17508g	AGTATCCATTTGCGACCCCA	2.15274	1.34419	1.22872	2.65889	1.70529	0.489932	2.07235	3.05399	4.72024	1.82842	0.129713	0.262184	2.61555	0.0785027	0.112113	2.4499	0.103566	0.143045
32187	YALI1_E17508g	CCACCACAACGAGATAAACG	33.2304	18.3418	19.3989	33.9084	31.1968	25.8264	38.4363	43.4469	38.104	30.1477	22.9591	31.1998	33.3046	0.392514	0.336339	28.9088	1.96775	1.57349
32188	YALI1_E17508g	GAGACCAGAAGCGCCCCCGA	11.5465	18.3418	28.7074	8.93269	14.4114	14.068	9.73614	4.61442	5.95161	9.48229	0.389138	0.786551	9.59034	1.33455	0.112113	9.30962	0.103566	0.143045
32189	YALI1_E17508g	AGTTTTCGCAGCTTGATGTG	57.4193	33.6916	29.452	61.1546	43.1003	35.2051	54.0767	67.8342	48.9126	55.8307	0.129713	0.262184	61.5525	0.549519	0.560565	55.9023	0.724959	3.00394
32190	YALI1_E17508g	TTACCTCGTTTATCTCGTTG	29.9426	35.1659	37.1967	26.3798	42.6322	52.5627	20.8408	29.1801	32.9049	25.6404	0.129713	1.83528	17.6113	0.235508	0.112113	24.4545	0.932091	0.429135
32191	YALI1_E17527g	GCAACAGGAGATCAACACTT	21.6448	48.7813	63.2605	21.54	43.5685	34.3652	21.701	33.1926	32.084	22.4939	0.389138	1.31092	14.4727	0.0785027	0.784791	19.8219	0.103566	0.143045
32192	YALI1_E17527g	TGTCGCCGTTTTTATCGACG	23.1321	34.6455	46.1328	22.974	26.8499	34.9251	24.5945	29.1355	34.5467	25.6404	219.344	224.691	23.8887	196.335	229.719	31.0469	253.425	284.803
32193	YALI1_E17527g	AGGCTGTTCAAGCTCAACCG	5.59711	1.17075	0.484041	4.03315	0.9028	1.18983	5.35683	0.156043	0.342046	4.37971	3.50224	0.786551	5.40546	4.78867	0.784791	6.10248	9.21734	5.29266
32194	YALI1_E17527g	GGTGGTCGATATCAGCACCG	26.5765	30.4829	21.5584	23.0338	25.1112	23.0268	21.3882	15.4483	18.8126	22.749	0.129713	0.262184	25.6324	0.0785027	0.112113	22.8509	0.310697	0.143045
32195	YALI1_E17527g	TTGTTGCTCTTGAGGACGGA	39.7278	37.6808	28.7818	37.4336	25.1781	33.3854	35.23	30.1163	29.758	42.2238	61.0946	38.0166	36.4433	56.7575	31.5037	42.8064	61.8287	39.3374
32196	YALI1_E17527g	TTTGTTCCTGCACAATCGCG	23.0538	26.9273	33.6967	26.8578	15.9495	22.7468	20.137	25.97	27.9794	27.4264	79.2544	61.0888	25.9811	98.5209	101.238	25.3453	78.1921	72.5238
32197	YALI1_E17574g	CCAGCCTTTGAGATCTACGA	34.6395	36.7269	38.0903	33.3109	42.1641	42.904	29.9905	36.5364	46.7236	34.2298	0.129713	0.262184	30.166	0.86353	0.112113	29.9779	0.310697	1.2874
32198	YALI1_E17574g	AGACCCGAATCATCGACACG	6.77133	6.20064	2.12233	6.96092	6.98834	13.0882	6.99908	2.69732	4.4466	8.29169	0.389138	0.262184	9.59034	2.59059	0.112113	8.50784	2.17488	0.715225
32199	YALI1_E17574g	TTGATGCCGTCCTCAAGCGA	30.334	44.5319	31.835	31.6976	28.1205	31.1457	42.5028	52.8986	57.1218	31.5084	0.129713	0.262184	36.0945	0.706525	0.112113	30.156	0.310697	0.143045
32200	YALI1_E17574g	CACCATGCTGACTCCCCACG	67.7525	54.7651	35.7073	66.7711	51.5265	29.6059	70.3427	68.1908	54.9327	67.1414	0.648563	1.83528	61.2038	0.0785027	0.336339	64.2765	0.724959	0.429135
32201	YALI1_E17574g	GCTCGAGGACGACATGCTCG	31.0385	46.7866	47.1009	28.7698	35.0754	39.5445	26.315	32.5238	24.8326	26.5759	0.389138	0.786551	28.0735	0.0785027	0.784791	24.1872	1.13922	0.429135
32202	YALI1_E17574g	GTCTGGAGAGCACATCCAGG	19.2963	24.8459	17.7606	21.6595	21.1656	21.487	18.8858	20.3971	23.3276	20.1977	5.83706	2.88402	20.4013	3.37562	3.02705	20.4455	9.83874	3.57612
32203	YALI1_E17583g	GGAAAAGATCAGAAACTTCG	18.9049	21.6372	21.0372	18.3733	28.1205	23.3068	19.0422	21.5117	19.9071	17.9015	3.76166	1.83528	15.1702	13.895	1.68169	19.8219	12.3243	2.14567
32204	YALI1_E17583g	GGACCAGGCCATCTTATCGG	6.30165	16.3471	13.1436	4.98916	3.31027	2.44966	5.04403	5.50609	5.1307	5.23014	0.129713	0.262184	5.05672	1.33455	0.112113	5.12252	1.96775	1.2874
32205	YALI1_E17583g	GTCAATGTCGCACACGTAGA	11.0768	11.3173	12.7712	10.3069	9.32893	4.68935	11.222	8.09195	8.14071	9.99255	0.129713	1.31092	12.3803	0.0785027	0.112113	13.4076	0.517828	0.143045
32206	YALI1_E17583g	TTGCTGCCTCACCTGAACAC	49.0432	70.1149	66.4626	48.7265	34.1392	34.2252	53.6857	91.6865	94.1996	50.473	0.129713	3.40839	43.7668	0.0785027	1.23324	40.7574	0.310697	0.715225
32207	YALI1_E17583g	ATCATGTGCGACTTTGGCAC	25.4806	17.7347	12.3244	27.8138	15.0132	15.6078	27.5662	19.9958	28.1162	28.0217	13.3604	19.1394	25.6324	28.3395	23.2074	25.7017	15.6384	25.8911
32208	YALI1_E17583g	TTTCCGCCACCGAGTACAGA	18.9049	14.7861	11.4308	16.043	8.79394	9.58867	14.9757	26.5496	24.8326	17.9866	9.20959	9.17642	13.0777	15.465	19.3955	17.7729	8.38882	18.7389
32209	YALI1_E17594g	GGAGCCGTCGGACAGCTGGA	8.10212	2.21142	5.32445	9.58994	7.25584	2.02972	8.71952	16.117	6.08843	7.44126	0.129713	0.262184	6.80042	0.0785027	0.112113	8.68601	0.103566	0.429135
32210	YALI1_E17594g	TGCACCGTCCAGCTGTCCGA	17.5742	10.9704	10.5372	19.8073	21.6338	15.6078	21.3882	23.8746	12.7925	21.7285	0.389138	0.262184	20.4013	0.235508	0.112113	21.3364	0.310697	0.143045
32211	YALI1_E17594g	CGTTCTTGATTGTCGTCAGG	8.02384	3.42553	6.29254	9.94844	6.98834	4.54937	10.5182	10.767	15.5289	11.3532	6.87477	11.2739	9.2416	12.953	5.71776	11.0023	23.5094	12.1588
32212	YALI1_E17594g	TCGCTTGTAGGTGGAGCCGT	11.4682	12.965	16.0478	14.3102	10.867	18.9674	13.6462	5.63984	3.35206	14.925	0.129713	0.262184	11.6828	0.0785027	0.112113	14.2985	0.103566	0.143045
32213	YALI1_E17594g	GGACGGTGCACTCAAACTCG	15.9302	4.55292	2.56914	19.0305	12.1376	15.6078	14.1937	9.83072	13.4766	15.7755	8.43132	2.35965	17.9601	22.5303	5.26931	18.6638	7.35316	5.57875
32214	YALI1_E17594g	AATGGGCTTCAGCTGCTCCA	18.9832	24.4123	19.1755	18.0745	15.7488	15.6078	16.6179	10.9453	4.17297	15.6904	0.129713	0.262184	14.124	0.0785027	0.336339	17.3275	0.103566	0.143045
32215	YALI1_E17613g	TTGAGAGCACCGAATTGACG	21.0185	16.5206	15.9734	22.3765	29.0568	22.6069	20.9972	16.6074	14.4344	20.1977	0.648563	0.262184	20.0525	0.0785027	0.560565	19.2874	1.55348	0.429135
32216	YALI1_E17613g	AAACTGCTGGAGAAACACAA	65.3258	86.2453	91.7817	57.8085	74.9993	86.438	76.5206	71.6238	86.1273	63.6546	0.129713	1.83528	72.7122	0.392514	0.112113	67.7509	0.724959	0.715225
32217	YALI1_E17613g	GAGGTCTCCAGCAAACAGCG	7.08446	1.95125	5.47339	9.35094	15.8826	13.9281	6.21706	2.4744	6.77252	7.69639	0.648563	0.262184	9.2416	0.86353	0.336339	8.41875	0.103566	0.143045
32218	YALI1_E17613g	AGGCACAGGAACAAGAAACG	34.8743	31.0032	35.4839	38.0311	21.2325	19.5273	37.0286	22.4925	25.243	36.3559	0.129713	0.786551	35.3971	0.0785027	0.560565	29.087	1.55348	0.143045
32219	YALI1_E17613g	ATCAAAGAGCTGGAGCTGGA	15.0692	11.2305	9.86699	14.4297	9.39581	8.74878	13.0988	22.4033	15.8025	16.1156	0.129713	0.786551	11.6828	0.0785027	0.112113	11.715	0.103566	0.143045
32220	YALI1_E17613g	CTTTGCACACCCCGTCAATT	29.5512	54.3315	63.5583	31.2196	44.6384	40.6643	26.6278	41.8864	44.5345	30.4029	0.389138	0.786551	24.9349	0.0785027	0.112113	24.3654	0.724959	0.143045
32221	YALI1_E17616g	GCCGGTGACCATTTCCCGCG	19.2181	18.6019	15.3776	18.672	8.59332	11.4084	18.3384	10.9453	14.708	18.837	27.8882	13.8957	20.4013	17.8201	6.61466	19.5547	30.3447	17.3084
32222	YALI1_E17616g	TGTAGGTGCCATCTTCCTCG	10.6854	4.29275	2.12233	9.94844	9.19518	12.2483	9.34514	9.78613	10.3298	8.88699	6.87477	7.07896	14.4727	62.8807	46.5269	12.5168	61.4144	56.5028
32224	YALI1_E17616g	AGATCGTCGTCCATGAACAC	5.20571	7.41475	6.21807	3.3759	2.84215	5.80919	4.41841	2.02856	2.80478	4.71988	0.648563	0.262184	4.35925	0.706525	0.112113	3.25169	4.45332	1.00131
32225	YALI1_E17616g	CCACCTTTTTGGCAAATAGC	29.1598	53.8111	71.6009	33.1316	82.7567	99.5961	28.5828	47.504	73.2664	26.4909	194.439	245.666	33.6534	465.443	671.893	36.9267	394.274	556.874
32226	YALI1_E17616g	CTTTTTGGCAAATAGCCGGT	10.0591	22.0708	30.6435	11.9202	53.4658	91.3373	8.25031	29.2246	44.3976	12.4588	104.937	149.707	12.729	213.292	267.838	14.833	147.167	162.07
32227	YALI1_E17643g	GATGAATTCGATGGTGCCGA	15.852	8.71558	12.6223	16.6405	13.542	8.88876	17.7127	38.3197	46.4499	15.8605	0.389138	0.786551	15.8677	0.0785027	0.112113	17.5057	0.103566	1.57349
32228	YALI1_E17643g	GGACCCTGCAGACTGACCCT	0.900235	0.0433611	0.0372339	1.40413	0.56843	1.74976	2.15055	1.76106	7.73025	1.31817	0.129713	0.262184	1.91807	0.0785027	0.112113	2.09355	0.103566	0.143045
32229	YALI1_E17643g	TACTCGGTGGACGATCTCAT	8.1804	2.73175	6.367	7.61818	11.0677	4.40939	9.42334	14.1108	17.718	7.27117	0.129713	0.262184	8.54412	0.0785027	0.112113	7.26061	0.103566	0.143045
32230	YALI1_E17643g	TTAATGAGTAAGGCAGCAAA	14.9909	16.1737	6.88828	16.3417	16.6851	19.6673	15.2885	17.3654	22.0962	15.0101	0.389138	0.262184	13.7752	0.0785027	0.112113	14.0312	0.932091	0.429135
32231	YALI1_E17643g	AATGGAAGTCCAGTCGCAAG	13.9732	4.46619	4.87765	13.3542	2.84215	0.629912	11.9258	11.302	12.3821	14.925	0.129713	0.262184	11.334	0.0785027	0.112113	14.7439	0.103566	0.143045
32232	YALI1_E17643g	AGAGGAATGAATATAAGTAT	11.3117	14.9596	20.9627	10.8447	14.1439	15.1879	11.6912	23.2504	17.3076	11.0981	0.389138	0.262184	10.6366	0.0785027	0.112113	11.5368	0.103566	0.429135
32233	YALI1_E17699g	ACATAACCCTGACCACCAAG	26.4199	17.2144	12.9946	27.5151	23.3056	24.2866	32.2583	22.0912	14.2975	30.743	0.389138	0.262184	25.9811	0.0785027	0.112113	28.4634	0.103566	1.00131
32234	YALI1_E17699g	CGAGTTCATGAAGCTCCGAA	15.304	8.45542	8.74997	14.0712	12.6726	9.16872	16.5397	20.3525	15.8025	16.4558	23.2185	14.4201	17.9601	23.4723	13.5657	17.5057	16.2598	9.01183
32235	YALI1_E17699g	GTTGGATCCGATCTAGTGCG	24.2281	16.0003	13.8138	18.0148	10.5327	10.7085	19.9806	10.6778	21.6857	19.4323	0.129713	0.262184	22.145	0.0785027	0.112113	21.0691	0.103566	0.715225
32236	YALI1_E17699g	AATACGACTATGATATGCTG	84.035	108.099	75.3987	91.0298	73.3943	59.9817	104.361	117.322	102.819	96.5663	0.907988	1.83528	91.1954	0.235508	2.13015	78.5304	1.13922	1.85958
32237	YALI1_E17699g	GGAGGCGCCTGTCATCTGGG	37.4576	27.5343	22.7499	37.0751	39.8904	56.2022	37.9671	32.4347	29.8949	35.0802	0.129713	1.83528	31.9097	0.0785027	0.560565	33.4523	0.103566	0.143045
32238	YALI1_E17699g	CCTTGATTCTTCGCTCGACA	47.5559	55.8925	61.8456	48.0095	50.6571	53.2626	41.0169	23.9192	27.2953	43.7546	64.7266	43.2603	39.5819	131.335	72.5371	48.8644	92.8984	55.9306
32239	YALI1_E17754g	GCAGACTCGAACAGGAACGA	10.6071	3.68569	8.30317	13.7127	8.3927	16.4477	11.222	4.79275	2.80478	12.4588	65.5048	46.9309	13.0777	7.45776	3.92395	13.8531	15.8455	14.1615
32240	YALI1_E17754g	CTTTCATTGGATCTAATCCC	8.02384	9.66953	5.02658	8.09618	16.5513	10.9885	10.9874	4.03483	3.89933	10.843	0.129713	0.262184	9.59034	0.0785027	0.112113	8.86418	0.103566	0.143045
32241	YALI1_E17754g	GGACAGATGCTTACCACCGA	3.32696	3.68569	3.23935	3.31615	2.50778	2.1697	2.61977	0.245211	0.889321	2.84894	0.129713	0.262184	4.35925	0.0785027	0.112113	3.25169	0.103566	0.143045
32242	YALI1_E17754g	GGTCGAGTTCAGACTCCAGC	5.36227	5.33342	2.64361	5.70617	7.99145	6.36911	6.21706	0.95855	1.16296	5.1451	0.129713	0.262184	4.70798	0.0785027	0.560565	5.47887	0.103566	0.143045
32243	YALI1_E17754g	GCATCCACATAGGCGAAAAC	28.4553	24.0654	21.7074	31.1598	41.2279	55.6423	23.1869	19.0595	15.9394	27.8516	0.389138	0.786551	33.3046	4.94567	3.4755	24.989	0.103566	0.715225
32244	YALI1_E17754g	TTCCTGTTCGAGTCTGCCCT	37.7707	47.7406	48.3669	38.9274	44.3709	52.5627	35.621	52.9878	49.7336	34.0597	0.129713	1.83528	35.0483	4.16064	1.00902	36.3031	5.90324	2.14567
32245	YALI1_E17760g	GTGATGGCAGAGTAGTGGAT	8.1804	3.33881	5.9202	8.69369	7.05521	3.98944	9.03233	9.65238	10.193	8.97203	0.389138	0.262184	7.84664	0.0785027	0.112113	8.24057	0.103566	0.429135
32246	YALI1_E17760g	AGAAAACCCAAAGGAGCAGG	4.89258	1.60436	0.484041	7.02067	3.84526	5.94917	7.31188	6.0411	7.04616	6.16561	0.129713	0.262184	10.2878	0.0785027	0.112113	5.30069	0.103566	0.143045
32247	YALI1_E17760g	GGTGGGTGATGGCAGAGTAG	2.70071	0.0433611	1.30319	1.70289	1.03655	0.349951	2.46336	3.58899	0.478865	2.1686	0.129713	0.262184	2.26681	0.235508	0.112113	1.82629	0.103566	0.143045
32248	YALI1_E17760g	CTCCCTGGCAGAAAACCCAA	13.4252	5.42014	5.84573	9.88869	18.6244	56.0622	13.4898	7.24486	7.73025	11.5233	0.129713	0.786551	5.40546	0.0785027	0.112113	9.30962	0.310697	0.143045
32249	YALI1_E17760g	CCTTGTCTCGGACCTCTTCG	63.9167	51.5564	54.6222	69.5794	61.6913	66.2808	56.6573	40.326	41.3876	71.3085	337.123	262.446	70.6198	348.631	244.967	84.5884	353.47	318.275
32250	YALI1_E17760g	GGTCGCACACATCCTCGAAG	12.8773	4.37947	7.40955	11.6812	5.65086	1.4698	10.3618	2.83107	1.98387	12.884	0.129713	0.262184	17.9601	0.0785027	0.112113	13.3185	0.517828	0.429135
32251	YALI1_E17773g	GGAAATGCGTACAAGATGCG	4.65774	4.55292	4.0585	5.34766	0.100311	0.209971	4.49661	0.468129	1.16296	4.46475	0.129713	0.262184	2.96429	0.0785027	0.112113	4.05347	0.103566	0.429135
32252	YALI1_E17773g	GCTATACGAGGAATACGAAG	15.0692	13.0517	13.2925	12.1592	13.1408	9.02874	15.9923	9.91988	4.85706	11.2682	0.389138	0.786551	12.3803	5.7307	2.13015	11.0914	1.55348	1.2874
32253	YALI1_E17773g	GCATCTTGTACGCATTTCCA	2.62242	0.737139	0.111702	3.8539	3.57776	4.40939	2.93257	1.40439	2.66796	4.29467	0.129713	0.786551	3.31303	0.0785027	0.112113	3.8753	0.103566	0.143045
32254	YALI1_E17773g	CTTCGACGATCGCTTAACAG	8.10212	4.46619	6.59041	8.21568	4.2465	4.82933	6.92087	4.30233	5.40433	8.20664	0.389138	0.262184	8.89286	0.0785027	0.784791	6.81518	0.103566	0.143045
32255	YALI1_E17773g	ATGCGAGGTGACTCCACAAG	24.0715	2.29814	2.64361	21.4803	3.57776	0.629912	18.0256	3.32149	5.26752	24.1097	0.129713	0.262184	23.8887	0.0785027	0.112113	20.7128	0.517828	0.143045
32256	YALI1_E17773g	TCCATGATAACACTTGGACG	27.9073	8.19525	11.2819	30.0246	25.9137	20.3672	22.5613	26.0146	24.1485	29.6375	0.129713	0.262184	30.166	0.0785027	0.112113	24.2763	0.103566	0.715225
32257	YALI1_E17786g	AGATGAGTCGTGCTTGAGGG	17.4959	6.80769	9.34572	15.6845	7.25584	8.6088	16.0705	11.1236	14.9816	14.0746	19.846	10.2252	20.0525	29.7525	11.7719	17.862	30.1376	14.1615
32258	YALI1_E17786g	GATTTTGTCTACGCCTGTGA	52.3311	32.1306	38.6116	52.67	69.1143	70.0603	52.0434	67.6558	67.52	56.0008	269.932	264.543	65.3887	294.464	247.658	65.6128	316.186	271.07
32259	YALI1_E17786g	GGTGTCTACGACGGACACGG	9.35462	5.33342	3.38829	12.9957	4.91524	4.40939	12.9424	10.5441	3.21524	13.3092	0.129713	0.262184	12.3803	1.02054	0.112113	10.9132	0.103566	0.429135
32260	YALI1_E17786g	GGACAGGCCGTAGACGAGAT	2.07445	1.34419	2.12233	1.16513	0.033437	0.0699903	3.47999	3.45524	10.3298	1.31817	0.129713	0.262184	0.871849	0.0785027	0.112113	1.29177	0.932091	0.143045
32261	YALI1_E17786g	TTTCTTCTCGGGCTGTCCCT	18.4353	33.865	48.7392	19.6878	32.8686	27.7861	17.5563	34.8868	29.6212	17.6464	0.129713	0.262184	14.4727	0.0785027	0.112113	17.0602	0.103566	0.143045
32263	YALI1_E17811g	AGAGCTCCAGATAGTCACAG	29.7078	33.5181	43.7499	29.2478	41.0272	53.2626	30.3033	24.5879	21.0017	29.6375	0.389138	0.262184	31.5609	0.0785027	0.112113	26.4144	0.310697	0.715225
32264	YALI1_E17811g	ACTGTCACGAGTGTCAAACG	11.6248	10.7102	7.40955	10.4264	3.91213	4.12943	11.8476	23.2058	18.6757	13.0541	0.129713	0.262184	12.0315	0.706525	0.112113	12.4277	0.103566	0.143045
32265	YALI1_E17811g	TTTCATGGCCCTGTTTGCCA	68.5353	100.641	88.5795	61.6326	72.5918	90.9173	67.8402	84.8652	103.503	64.5901	0.389138	1.31092	61.9013	0.0785027	0.112113	65.1673	0.517828	0.715225
32266	YALI1_E17811g	TCTTTCCGAAACCAAGGAGT	12.3293	15.133	12.9946	8.45468	5.98523	3.98944	6.60807	9.25113	6.6357	7.35622	0.389138	0.786551	6.80042	0.0785027	0.112113	7.43879	0.103566	0.143045
32267	YALI1_E17811g	GCAGATCTTGACCGACTCCT	18.9832	26.5804	41.218	21.1815	30.3943	39.4045	19.5896	14.8687	16.7603	20.3678	4.02109	6.03022	18.3088	0.0785027	0.784791	20.8019	0.103566	0.143045
32268	YALI1_E17811g	CTGTCTGATCCCCAATTCCA	29.0032	32.0439	37.2712	27.0371	38.9541	38.4247	23.4215	19.7283	13.0662	24.3648	5.31821	1.83528	34.0021	9.81284	9.30538	22.8509	12.7386	7.29529
32269	YALI1_E17815g	CCATCCCACCAGCAACACAT	40.902	27.7945	43.3775	38.3896	51.5265	53.5426	38.4363	41.5743	42.619	35.8456	0.389138	0.786551	36.0945	0.0785027	0.112113	31.7596	1.13922	1.2874
32270	YALI1_E17815g	CGAGAAAAGCAAACGAAAAT	55.2275	77.3996	117.101	52.2517	91.1159	94.5568	64.2429	141.397	142.223	61.9538	341.014	259.3	69.2248	369.826	304.387	83.6084	357.819	316.559
32271	YALI1_E17815g	CATGCTGTATGGGCACCAAC	20.5488	13.9189	12.9946	20.345	19.36	16.4477	23.7343	12.3274	9.09844	23.4293	0.389138	0.262184	22.4937	1.49155	3.25128	24.7217	6.73177	0.429135
32272	YALI1_E17815g	TTGATATGATGCAAAATACA	24.6978	9.49608	7.11168	24.0495	9.99767	12.9482	26.4714	21.2887	13.8871	27.5964	0.907988	0.786551	23.8887	8.87081	4.14818	22.94	7.35316	1.2874
32273	YALI1_E17815g	GAGTGCGATAACATTGAGCT	26.6548	43.3178	26.6223	30.8611	31.3974	33.6653	23.8125	26.505	25.5167	33.5494	77.6978	34.8704	32.2584	92.0837	46.3026	38.0848	60.793	31.899
32274	YALI1_E17815g	CAAGTACTACTGTACAAACA	47.9473	54.4182	42.9307	45.7987	42.4985	38.5646	45.0834	48.4402	43.0294	45.3704	0.129713	1.31092	43.4181	0.0785027	0.112113	40.1338	0.724959	1.57349
32275	YALI1_E17829g	AATCACGGCGAACTGCGCAA	4.89258	1.17075	0.558509	4.33191	5.65086	3.98944	4.49661	5.46151	1.71023	4.71988	0.129713	0.786551	2.61555	0.0785027	0.112113	5.21161	0.103566	0.143045
32276	YALI1_E17829g	GCGACCTGGAACATGTCACG	2.77899	2.55831	3.38829	3.91365	0.434681	0.909873	2.93257	1.18147	0.889321	3.61433	0.129713	0.262184	4.70798	0.0785027	0.112113	3.51895	0.103566	0.143045
32277	YALI1_E17829g	AGACGCCCATGAGTGCACCA	8.33696	4.81308	0.781913	9.76919	5.58398	5.80919	14.5065	18.0787	21.8226	12.2887	0.389138	0.262184	11.6828	0.0785027	1.23324	12.3386	0.103566	0.143045
32278	YALI1_E17829g	TAGTTGCGAAAGGAGCTCAT	10.1374	6.54753	10.8351	10.0082	19.6275	19.3873	11.1438	20.4416	19.9071	11.9485	0.129713	0.262184	7.4979	0.0785027	0.112113	8.32966	0.103566	0.143045
32279	YALI1_E17829g	GTGCAGAATTCGGAATGCCA	16.0085	11.2305	8.82444	16.9392	16.8857	21.487	12.395	21.5562	12.1084	14.1597	0.389138	0.786551	16.2164	0.0785027	0.112113	12.1604	0.103566	0.143045
32280	YALI1_E17829g	ACAGGCAAGCTTCTTACCAA	25.7154	40.5426	44.718	23.0338	20.1625	26.5263	19.5896	15.3591	14.4344	22.4088	16.4735	10.2252	18.3088	0.0785027	0.112113	20.0892	0.724959	0.429135
32281	YALI1_E17849g	TCGCTCTGAACGAAACCAAA	5.75368	2.21142	1.22872	6.90117	4.2465	1.04985	6.99908	5.14942	6.77252	7.35622	2.20511	0.262184	5.7542	8.08578	1.00902	7.70605	4.86759	0.143045
32282	YALI1_E17849g	TGTTGGAGCCACTCATTCCG	59.7678	68.3805	68.8455	52.192	59.6182	54.1025	51.5742	40.1922	45.9026	48.602	24.5157	13.8957	59.4601	34.4627	16.0322	58.0404	50.0222	32.1851
32283	YALI1_E17849g	TGAGGTTGACTGTTCGTGCG	6.77133	22.6779	10.0159	7.97668	5.18274	3.98944	8.25031	5.32776	8.55116	7.27117	1.94569	2.35965	10.6366	13.738	6.83889	8.24057	19.9882	17.0224
32284	YALI1_E17849g	TGGATGGCGAGACGATCCCA	6.22336	5.68031	6.96275	5.46716	3.57776	3.70948	4.0274	7.64611	3.76251	5.7404	4.53994	0.786551	6.80042	1.80556	0.336339	5.38978	3.21053	1.57349
32285	YALI1_E17849g	TGGCCATCTCCACTCTCATG	48.5736	40.1958	54.3243	53.7455	61.2901	64.3211	43.2066	48.9752	45.629	48.1768	0.129713	0.262184	58.7626	0.549519	0.112113	46.9935	0.103566	1.85958
32286	YALI1_E17849g	GTTGGAGCCACTCATTCCGT	27.1245	31.0899	32.2818	20.345	16.9526	14.9079	18.7294	18.3462	18.8126	20.1977	22.9591	13.8957	23.1912	33.2067	16.0322	24.4545	43.6011	31.0408
32287	YALI1_E17889g	ACGTCTCAGTCGCTTCAACG	31.5082	20.4231	19.2499	37.2544	39.6229	42.4841	32.0237	27.9763	35.5044	30.9982	23.2185	18.0907	31.2122	13.581	9.5296	29.4433	17.9169	15.0197
32288	YALI1_E17889g	TGCCCTTTGTGCTCGTGGGG	2.15274	1.69108	1.52659	2.24064	1.10342	2.1697	1.60314	0.735632	0.478865	2.59381	0.129713	0.262184	3.31303	0.0785027	0.112113	1.91538	0.310697	0.143045
32289	YALI1_E17889g	CCACGAGCACAAAGGGCAGT	25.4023	15.0463	7.26062	24.5275	26.6493	14.628	24.0471	19.9512	18.6757	28.617	0.129713	0.262184	29.4685	0.0785027	0.112113	29.8888	0.103566	0.429135
32290	YALI1_E17889g	GCGGCTATGGCCTCTCTTCG	13.7384	11.3173	4.72871	15.2662	10.332	6.22913	13.4116	2.92024	2.9416	12.5438	0.129713	0.262184	11.334	0.0785027	0.112113	10.0223	0.103566	0.429135
32291	YALI1_E17889g	GACTGCCCTTTGTGCTCGTG	9.74602	5.15997	7.93083	10.3069	3.31027	1.4698	8.79772	6.70985	6.08843	11.0131	0.648563	0.262184	11.6828	0.706525	0.112113	9.39871	2.58914	0.143045
32292	YALI1_E17889g	GTCATTCGTGCCTCGAATTG	28.6901	26.7538	31.0903	35.3424	40.2248	43.464	32.1801	36.893	43.3031	30.9131	4.53994	0.262184	30.166	3.21861	2.13015	29.087	3.21053	0.715225
32293	YALI1_E17920g	TCTCCGAGTCTGTATCCAGA	27.5159	13.8322	14.4095	25.9018	26.5156	18.6874	25.5329	25.6579	28.9371	22.5789	8.69074	5.50585	24.9349	6.98674	5.04508	23.1181	5.28185	3.57612
32295	YALI1_E17920g	GCTGCTGCCTCTGAGCCACA	3.71836	0.130083	0.0372339	3.79415	7.05521	8.32884	4.41841	1.67189	0.752502	3.78441	0.129713	0.262184	5.7542	0.0785027	0.112113	4.14256	0.103566	0.143045
32296	YALI1_E17920g	GAGGAAGCCCTGGATTCCGG	14.6777	14.0924	17.1648	18.3733	16.0163	17.0076	16.7743	13.3974	9.50889	18.4968	0.129713	1.31092	15.5189	0.0785027	0.112113	16.3475	0.310697	0.143045
32297	YALI1_E17920g	CGACCCCGAGGAGAACGAGG	21.1751	8.88903	14.1861	21.4803	17.6882	20.7871	18.964	18.7029	10.8771	19.8575	1.16741	0.786551	24.2374	0.0785027	0.112113	18.931	0.310697	0.143045
32298	YALI1_E17920g	GGGTTGCTGAGGATTCCCTG	57.3411	92.2291	81.4306	65.8151	53.4658	60.4016	56.1881	60.9237	60.5422	56.5961	0.389138	0.786551	57.0189	0.0785027	0.560565	57.5949	0.310697	1.57349
32299	YALI1_E17935g	ATCTATCGCTACCAACCAGG	43.7201	42.7107	22.0797	48.4875	29.458	28.766	45.0834	25.5242	26.748	43.3294	0.129713	0.262184	43.7668	0.0785027	0.112113	43.2519	0.724959	0.429135
32300	YALI1_E17935g	GTGAATGGACGCAGGCACGG	6.37993	0.0433611	0.18617	5.82567	4.7815	2.1697	6.13885	13.8433	22.5067	6.931	0.129713	0.262184	9.2416	0.0785027	0.112113	7.97331	0.103566	0.429135
32301	YALI1_E17935g	GGTGGATGATACCGGATCCG	4.65774	0.476972	1.67553	4.80991	1.37092	0.769893	6.84267	2.16231	3.07842	3.86945	0.129713	0.262184	6.10294	0.0785027	0.112113	3.42986	0.724959	0.143045
32302	YALI1_E17935g	GTTCCCGGTCTCATGATGCT	9.11977	13.0517	16.1223	9.41069	10.1314	10.9885	10.049	4.659	7.18298	9.39725	0.129713	0.262184	7.84664	0.0785027	0.112113	8.50784	0.310697	0.715225
32303	YALI1_E17935g	GGTTCGGGTCTTGAAGTCAG	38.945	57.8871	54.2498	40.0627	64.0988	62.0814	37.185	45.2748	61.0895	41.7986	77.4384	81.5391	36.792	14.837	14.6868	37.4612	1.55348	4.43439
32304	YALI1_E17935g	GCTTGACTCCGAGAATCTTG	50.7654	54.5049	50.0796	44.7232	43.1003	39.5445	43.6758	40.2814	33.9994	46.3059	0.907988	0.262184	39.5819	5.7307	3.92395	44.0537	14.1885	4.72048
32305	YALI1_E17973g	CGCACGTGATAAATGACGCG	28.4553	21.8106	12.9202	32.1756	39.3554	37.3048	36.4812	33.1926	16.6235	33.5494	12.0633	9.17642	32.2584	4.63166	6.61466	29.1761	4.86759	3.00394
32306	YALI1_E17973g	AAACCACAGTTGAGAATCGG	52.6442	90.3212	72.9413	49.9812	42.0972	30.7257	55.7189	45.4977	49.1863	54.7251	0.129713	1.31092	51.0904	0.235508	0.112113	51.7152	0.517828	0.429135
32307	YALI1_E17973g	GGCAAACCACAGTTGAGAAT	12.8773	36.4667	34.1435	10.3667	15.6151	12.2483	14.9757	17.8558	19.0862	14.0746	0.389138	0.786551	17.2626	0.235508	0.784791	13.3185	1.55348	0.143045
32308	YALI1_E17973g	TCAATGCTGTAATTACGTAT	37.301	55.8925	52.0903	37.0751	47.3134	51.7228	39.3747	54.0132	50.9649	34.74	0.129713	0.786551	33.6534	0.0785027	0.112113	32.3832	0.310697	1.00131
32309	YALI1_E17973g	TCATCAACACGTCGAGTGTG	26.4982	11.0571	13.218	31.2196	30.3274	35.3451	26.4714	30.5622	33.1785	32.699	41.3783	17.0419	32.2584	46.2381	20.5167	30.8687	53.3363	36.4765
32310	YALI1_E17973g	GGGGACACGGGAAGATAACA	10.6071	10.45	4.72871	12.7567	20.2294	15.8878	9.11053	6.70985	5.1307	11.3532	0.129713	2.35965	7.84664	0.0785027	0.112113	10.2896	0.310697	0.429135
32311	YALI1_E17988g	GTACCACCTGGAGAGCTCAA	20.0792	18.1683	19.2499	23.93	18.7582	24.4266	23.8125	30.5176	40.2931	25.3853	0.129713	0.262184	21.7962	0.0785027	0.336339	21.6928	0.517828	0.143045
32312	YALI1_E17988g	GGACCCTTGAGCTCTCCAGG	8.41524	5.33342	2.79255	7.55843	0.835926	1.18983	9.42334	7.06652	3.21524	6.67587	0.129713	0.262184	8.19538	0.0785027	0.112113	5.83522	0.103566	0.143045
32313	YALI1_E17988g	ATATTGACTGACGCTGAAGG	91.002	111.915	101.537	81.0514	97.8702	116.114	97.6352	107.514	110.891	80.9184	0.907988	2.88402	91.5441	0.0785027	0.560565	85.3902	2.58914	2.14567
32314	YALI1_E17988g	ACTGACGCTGAAGGAGGAAG	2.93555	0.0433611	0.0372339	4.27216	1.50467	0.909873	3.16718	0.735632	1.57341	3.52928	0.129713	0.262184	3.31303	0.235508	0.112113	2.80625	0.103566	0.143045
32315	YALI1_E17988g	GTAGCACGAGAGGCCCCACA	23.4453	34.2986	24.5372	21.5998	11.0008	12.1083	18.964	12.3274	17.9916	20.6229	0.129713	0.262184	23.8887	0.0785027	0.112113	20.7128	0.103566	0.143045
32316	YALI1_E17988g	ACAACATTCTCAGTACCACC	22.5842	16.4339	17.0904	26.4993	23.9744	20.3672	21.701	16.2954	9.50889	25.8956	0.389138	0.262184	17.6113	0.0785027	0.336339	21.5146	0.103566	0.143045
32317	YALI1_E18025g	CAGCAACTCGTCTATAACCG	15.304	6.28736	7.33509	17.1782	14.2107	11.4084	14.0373	6.26402	7.45661	15.0101	7.13419	6.03022	15.5189	22.0593	25.4496	16.1693	13.1528	19.5972
32318	YALI1_E18025g	GTAGGTCGAAGGTCTTCACG	6.84962	8.10853	7.78189	6.90117	7.18896	5.10929	7.7811	5.55068	7.04616	6.3357	0.129713	0.262184	5.7542	0.0785027	0.112113	7.88422	0.103566	0.143045
32319	YALI1_E18025g	CCAGTCCGTTAACTCCCCGA	13.4252	8.88903	13.1436	14.131	17.9557	12.5283	13.8026	4.70358	4.58342	13.1391	0.648563	0.262184	18.3088	0.0785027	0.112113	13.3185	0.103566	0.143045
32320	YALI1_E18025g	TTAAGGGAGCCATCAACTGA	19.8443	18.1683	16.718	17.955	11.402	7.62894	22.6395	7.73528	5.54115	19.2622	0.389138	0.786551	17.2626	0.0785027	0.112113	17.2384	0.310697	0.715225
32321	YALI1_E18025g	CTAGAGGTGGTGGTATTCGA	15.9302	36.5534	22.601	14.2505	18.0894	27.9261	11.5348	7.60153	9.37207	14.3297	0.129713	0.262184	12.3803	3.21861	0.560565	13.4076	5.28185	3.29003
32322	YALI1_E18025g	TCAAACGAGCAGTTAGTGCG	14.2863	11.7509	13.1436	17.955	11.2683	8.04888	16.4615	13.0407	20.0439	13.7344	0.389138	0.262184	16.2164	0.0785027	0.336339	15.6348	0.310697	0.429135
32323	YALI1_E18081g	TATGCACCCATCTCAACCGG	18.2787	20.5965	18.2819	18.6123	24.2418	24.0067	17.9474	11.7924	10.7403	19.9426	0.648563	2.88402	15.5189	0.0785027	0.112113	15.6348	0.103566	0.429135
32324	YALI1_E18081g	AGAACGCGAGAGAACGCTAG	12.3293	6.46081	8.97338	12.8762	20.0288	25.8264	15.3667	15.6266	10.0562	12.884	0.129713	0.786551	13.4265	0.0785027	0.112113	13.1404	0.103566	0.143045
32325	YALI1_E18081g	TGGGTTCAAGTCGTTAGCGG	8.10212	11.4907	6.66487	6.72192	8.05832	9.58867	8.64132	13.977	10.4666	8.63186	0.129713	0.262184	8.54412	0.0785027	0.112113	6.01339	0.103566	0.143045
32326	YALI1_E18081g	GACGAAGACACATAACATGG	41.6065	55.112	77.1115	35.7606	43.301	30.1658	43.754	36.1351	45.7658	38.3118	9.46902	12.3226	35.0483	14.68	12.893	31.4924	33.2446	22.7442
32327	YALI1_E18081g	GACCCAGCTACAGACGTGCG	12.799	8.71558	11.6542	15.6247	15.6151	11.2684	14.0373	10.7224	12.6557	11.9485	0.648563	0.262184	14.8214	0.0785027	0.112113	13.764	0.517828	1.00131
32328	YALI1_E18081g	CGCACATTAACACCAACCAT	17.8873	13.4853	10.1649	17.7757	7.92458	8.04888	17.0871	21.3333	18.6757	18.3268	3.50224	1.83528	17.9601	3.53262	0.560565	19.6437	6.9389	1.57349
32329	YALI1_E18095g	GCTTGCTGAGGCCCTCCAAC	21.6448	14.0056	13.4415	22.257	22.2356	16.5877	18.2602	9.25113	10.6034	18.752	0.129713	1.31092	23.1912	0.0785027	0.112113	18.3074	0.932091	0.143045
32330	YALI1_E18095g	TGACTATGAACATCTGACCA	40.9803	56.5863	55.2179	39.3457	43.6353	44.7238	46.5693	76.3942	69.4354	39.6725	0.129713	1.31092	36.4433	0.0785027	0.112113	39.2429	0.517828	1.00131
32331	YALI1_E18095g	TGGTCTTTGCAACGTCCAAG	52.8007	47.1335	23.1967	48.846	29.1905	19.9472	52.5908	22.4479	21.0017	50.8982	29.7042	10.7495	51.0904	45.7671	20.9651	55.0114	61.2073	30.7547
32332	YALI1_E18095g	AACCTGGCCAGCCTGTTGGA	11.3117	9.66953	4.20743	12.8165	7.79083	3.00958	12.8642	9.29571	9.78253	14.1597	0.129713	0.262184	17.6113	0.0785027	0.112113	12.5168	0.103566	0.143045
32333	YALI1_E18095g	GTTTGTGACTTTGCTCCAGT	40.4323	37.8543	31.0159	47.9497	62.6944	39.6845	39.2965	47.1027	50.9649	50.2179	194.699	160.194	48.3004	207.64	156.398	51.2697	180.722	132.889
32334	YALI1_E18095g	ATGTGCGAAGAGCTCAAGCA	10.2157	5.33342	4.2819	10.2472	10.5327	10.9885	9.11053	1.89481	1.16296	9.05707	0.129713	0.262184	7.14916	0.0785027	0.112113	9.93323	0.103566	0.143045
32335	YALI1_E18121g	TTGCGACACCGAGAACAGCA	16.0868	28.9219	13.5159	15.0272	7.92458	5.38925	15.2103	10.232	13.3398	16.4558	0.129713	0.262184	14.4727	0.0785027	0.112113	15.9021	0.103566	0.143045
32336	YALI1_E18121g	AAGACCGTACCACTTAACAG	18.8267	18.8621	23.3457	16.5807	17.3538	22.3269	18.182	21.9575	17.9916	18.4968	0.389138	0.262184	16.9139	0.0785027	0.560565	16.7039	0.103566	0.143045
32337	YALI1_E18121g	ACTCTCTTGTCACTGAATCG	62.6642	81.7357	87.0902	64.5006	81.5529	96.9365	68.7786	79.6934	86.4009	57.7016	0.907988	1.31092	63.2962	17.6631	16.2564	60.6239	10.4601	7.58138
32338	YALI1_E18121g	AGAGCATCTTAGCAAGAGGA	11.7813	11.9243	12.9202	12.458	12.9401	15.4678	13.2552	15.0024	13.0662	12.3737	0.129713	0.262184	9.93908	0.0785027	0.112113	10.6459	0.103566	0.143045
32339	YALI1_E18121g	GGTCAGGTATGCGAGGGCCA	31.3517	39.0684	30.4201	34.5059	35.8111	29.046	27.488	14.6012	9.50889	33.4644	0.129713	0.262184	37.1408	0.86353	0.784791	31.4924	0.724959	0.429135
32340	YALI1_E18121g	CTTGAGGGTCAGGTATGCGA	18.1221	21.7239	19.6223	19.0903	24.7768	29.7459	18.182	11.3911	8.68798	18.4118	0.129713	1.31092	19.0063	0.549519	0.112113	17.6838	1.13922	1.00131
32341	YALI1_E18143g	TGACTTGTCTCTGGTCAGCG	45.2857	37.5074	33.101	46.5755	20.1625	17.9875	44.6142	35.4218	43.7135	45.2854	54.3496	17.5663	45.5105	43.569	10.875	51.8933	63.9	35.046
32342	YALI1_E18143g	CCTAGTCTCCAAAGTTTTGG	2.62242	0.650417	0.335105	2.83814	5.45024	3.5695	3.08898	2.92024	0.752502	2.50877	0.129713	0.262184	4.01051	0.0785027	0.112113	3.07351	0.103566	0.143045
32343	YALI1_E18143g	TGGAGACTAGGACTTTCTGG	24.0715	16.087	28.4095	21.301	19.36	13.0882	20.528	18.5245	14.5712	23.2592	0.389138	0.262184	22.4937	0.86353	0.560565	22.0491	0.932091	0.143045
32344	YALI1_E18143g	AATGAGTTGACAGTGATGAA	16.3999	7.84836	6.73934	16.76	10.9339	9.86863	17.5563	26.8617	27.2953	19.0921	0.129713	0.262184	16.2164	2.59059	0.336339	15.9912	0.517828	1.00131
32345	YALI1_E18143g	TCAGCGAGGTTGTTGATCTG	34.4046	59.795	56.9307	37.9714	56.007	63.7611	38.9837	56.3761	59.0372	35.1653	2.98339	2.35965	31.5609	23.6293	17.1533	35.5013	0.517828	1.85958
32346	YALI1_E18143g	TCGCAACGACAAATGTGTGA	22.5059	10.45	8.52657	21.9583	11.402	11.5484	19.9806	16.3399	16.0762	22.4939	0.129713	0.786551	26.6786	0.0785027	0.112113	21.6037	0.103566	0.143045
32347	YALI1_E18171g	AAGAATAGAGTGGAACACGG	29.786	44.8788	40.1754	26.2006	39.6898	37.8647	25.8458	30.5622	48.9126	29.7225	307.808	247.763	27.0273	48.5932	44.9573	24.4545	47.1224	29.3242
32348	YALI1_E18171g	GGAGGCACAATGTTGGCAGA	0.352266	0.0433611	0.0372339	0.68713	0.033437	0.0699903	0.899323	0.0222919	0.205228	0.552779	0.129713	0.262184	0.523109	0.0785027	0.112113	0.400893	0.103566	0.143045
32349	YALI1_E18171g	CTTGGCGCCATCCTTAACGA	37.6925	36.8136	30.6435	32.0561	69.5825	58.0219	36.3248	42.6889	41.2508	36.5259	0.129713	0.262184	36.4433	0.0785027	0.112113	33.0959	0.103566	0.715225
32350	YALI1_E18171g	AAGGACTCTATTGTTCTCGA	35.1092	25.6264	42.7073	32.7134	37.6167	31.2856	37.0286	52.6757	43.7135	33.0392	0.648563	3.93275	31.5609	0.235508	0.112113	31.4033	0.310697	0.715225
32351	YALI1_E18171g	CCTTAACGAGGGTCTCGGAG	29.5512	37.0738	34.7393	29.3076	28.8562	31.1457	21.6228	13.6649	10.8771	26.9161	1.16741	1.83528	24.5861	1.49155	0.784791	23.4745	4.24619	7.58138
32352	YALI1_E18171g	TCTTGGCGCCATCCTTAACG	44.9726	42.4505	35.8563	39.7042	73.528	61.3815	43.363	59.5862	53.154	43.5845	15.6952	31.1998	44.4643	9.96985	9.97805	39.7775	21.0238	21.0276
32353	YALI1_E18184g	GTTATCATCAACGATTTCGG	14.2081	21.7239	15.75	12.936	13.1408	13.2282	12.7078	9.91988	7.86707	15.0951	5.83706	3.93275	10.6366	4.47466	2.5786	13.764	0.932091	1.57349
32354	YALI1_E18184g	GGTTTCAGAAACTCTCCCCT	2.3093	0.476972	0.260638	2.8979	2.84215	5.38925	3.01078	8.2257	6.08843	3.78441	0.129713	0.262184	1.91807	0.0785027	0.560565	2.71716	0.103566	0.143045
32355	YALI1_E18184g	CCTGCTCGTCGCTCACCAAG	14.1298	7.24131	11.9521	15.9832	9.19518	4.54937	13.3334	1.62731	3.07842	16.881	0.129713	0.262184	17.6113	0.0785027	0.112113	15.1003	0.103566	0.143045
32356	YALI1_E18184g	TGATGATAACAATAGGACAG	25.7937	39.7621	45.835	23.452	18.9588	13.0882	26.0804	38.7656	37.8303	25.2152	0.389138	0.262184	21.0987	0.0785027	0.784791	19.1092	0.310697	0.715225
32358	YALI1_E18184g	ATCGCTGGTTTCATGACCGG	25.1674	24.9326	31.6861	19.3293	22.5031	17.0076	19.1204	21.0658	16.4866	24.2798	0.129713	1.31092	18.3088	0.0785027	0.112113	20.6237	0.103566	1.85958
32359	YALI1_E18212g	GTTCACAACGAGATGCTGTG	28.5335	19.6426	12.7712	33.7291	24.5093	23.8667	33.5877	20.9321	17.5812	33.2943	0.129713	0.262184	32.2584	0.0785027	0.560565	31.0469	0.517828	0.143045
32360	YALI1_E18212g	ATGACTGTATAGTCGTGGGA	5.20571	1.51764	2.79255	7.61818	1.83904	0.909873	8.0157	4.56983	5.40433	6.931	0.129713	0.262184	5.7542	0.0785027	0.112113	5.12252	0.103566	0.143045
32361	YALI1_E18212g	ATTCCGTGTGTGATGCTTAG	58.2022	40.8895	28.7818	60.8558	51.0583	43.464	62.9917	43.4914	32.2208	65.1854	0.389138	0.262184	60.5063	0.0785027	1.00902	64.2765	0.517828	1.57349
32362	YALI1_E18212g	AGCAAGGTCACCACAATCGG	13.347	15.0463	8.82444	14.848	6.52022	3.5695	14.3501	10.0091	9.64571	13.4793	0.129713	0.262184	17.6113	0.0785027	0.336339	13.8531	0.103566	0.143045
32363	YALI1_E18212g	AAACCCCTAAGCATCACACA	9.66774	6.54753	8.0053	7.08042	5.51711	2.44966	5.27863	5.59526	5.81479	7.5263	0.389138	0.262184	9.59034	0.0785027	0.112113	8.32966	0.103566	0.143045
32364	YALI1_E18212g	CGGAATAATCACTCCACCCG	39.7278	45.9194	40.1009	36.7166	31.8655	25.9664	33.8224	18.8366	32.7681	33.8046	0.389138	1.31092	28.771	0.0785027	0.784791	36.4812	0.310697	0.715225
32365	YALI1_E18242g	GCGATCAGTGTAACCTCGCG	43.407	26.4936	20.6648	48.129	33.1361	38.8446	43.5194	46.0773	37.9672	44.0097	2.20511	4.45712	48.9979	22.5303	22.3105	44.4991	23.9237	8.43965
32366	YALI1_E18242g	CGTATTCACTGAACATGGAA	48.417	68.2938	64.5264	42.3332	57.2108	76.4994	55.4843	92.2661	101.998	41.9687	0.389138	2.35965	48.3004	0.0785027	0.784791	40.312	0.932091	0.143045
32367	YALI1_E18242g	TGACAAAGACAAGAGCGGAA	37.6925	31.697	21.8563	36.8959	20.6306	26.1064	40.8605	57.7137	59.995	39.4174	0.389138	0.262184	37.1408	0.0785027	0.112113	35.8576	0.103566	0.143045
32368	YALI1_E18242g	ACCATTGCTGCAGTTCCTTT	33.3087	51.99	76.1434	34.0279	60.1532	62.0814	40.8605	46.5231	46.3131	33.2943	0.389138	1.31092	30.166	0.0785027	0.336339	28.5525	0.517828	1.2874
32369	YALI1_E18242g	AGCAACCTACTTCGACCGAA	29.5512	13.7455	15.0053	28.2321	22.9712	19.3873	26.0022	16.9195	30.9894	28.702	121.541	107.757	30.8635	157.398	139.805	37.1939	198.121	181.81
32370	YALI1_E18242g	CAAAGACAAGAGCGGAACGG	12.3293	14.0924	8.15423	11.8007	7.38958	3.14956	9.65794	3.76733	2.80478	10.1626	0.129713	0.262184	8.54412	0.0785027	0.112113	10.4678	0.103566	0.143045
32371	YALI1_E18258g	GAGACCACTAGACAGACCCA	4.8143	0.130083	0.0372339	4.57091	0.300933	0.769893	5.12223	8.58237	6.49888	4.97501	0.129713	0.262184	2.61555	0.0785027	0.112113	5.9243	0.103566	0.143045
32372	YALI1_E18258g	AAACGGTATGGGAGTCCACA	6.84962	3.94586	2.86701	5.58666	2.03966	2.30968	7.7811	3.09857	1.02614	5.31518	0.389138	0.262184	6.80042	0.0785027	0.112113	7.26061	0.103566	0.143045
32373	YALI1_E18258g	CATTGCTACATACCCCCAGA	9.04149	4.37947	1.37766	9.88869	12.9401	6.36911	8.56312	8.53779	18.5389	9.65238	23.9968	21.7612	6.80042	17.8201	5.71776	10.9132	13.9814	7.29529
32374	YALI1_E18258g	CCAGGGTGTCAGCCAACACG	19.2181	6.54753	3.16488	20.0463	20.0288	20.9271	19.8242	16.6074	14.5712	17.2212	0.129713	0.262184	17.9601	0.0785027	0.784791	19.1983	0.103566	0.429135
32375	YALI1_E18258g	AGCATGATCAGAGAATAAAA	23.2104	38.1144	33.6222	17.3575	21.9681	29.7459	16.0705	26.1038	29.6212	16.881	1.16741	0.786551	14.124	3.21861	0.336339	13.3185	4.03906	0.429135
32376	YALI1_E18258g	ATTGCCTCATCCGAATGCAT	20.1574	6.54753	6.88828	21.54	19.1594	22.7468	20.7626	7.55694	5.1307	21.8986	0.648563	1.31092	20.4013	0.0785027	0.336339	24.8108	1.55348	0.143045
32377	YALI1_E18269g	GGTGCGGACCTTATTTACCG	21.6448	21.8106	17.1648	21.2413	24.5762	30.7257	18.8858	18.1679	16.213	20.9631	0.129713	0.786551	19.0063	0.0785027	0.112113	23.3854	0.517828	0.429135
32378	YALI1_E18269g	GATGAGTTTGGTAATAAACG	1.68305	0.0433611	0.0372339	1.70289	0.702178	1.18983	2.93257	0.378962	1.16296	2.25364	2.46454	0.262184	4.70798	6.98674	6.61466	1.7372	2.17488	3.00394
32379	YALI1_E18269g	ACACGCACTCAGTAAGGCAG	29.0815	18.3418	12.8457	25.8421	17.7551	18.8274	31.7109	36.893	29.4844	28.787	0.389138	0.262184	25.6324	0.0785027	0.112113	30.067	0.310697	0.715225
32380	YALI1_E18269g	AACTGGTCTAGGCTGTGCCA	2.07445	0.563694	0.409573	1.58339	0.167185	0.0699903	2.61977	2.96482	0.889321	2.08355	0.129713	0.262184	2.26681	0.0785027	0.112113	2.36081	0.103566	0.143045
32381	YALI1_E18269g	TGAGAACCATGTACTGACCT	13.4252	7.58819	9.64359	10.785	7.12209	7.48896	8.0939	5.90735	6.08843	10.6729	0.389138	0.262184	9.93908	0.0785027	0.336339	9.04236	0.103566	0.143045
32382	YALI1_E18269g	TCCCACATGTGCTTGATGAG	30.8037	15.4799	22.2287	29.3673	19.0257	15.8878	22.7177	18.3016	16.8971	33.7195	18.2895	22.81	30.166	12.6389	6.16621	27.2162	9.6316	14.7336
32383	YALI1_E18281g	TCTCCAACGGAAAATCACAG	19.1398	13.3986	7.40955	19.7475	29.6586	24.2866	20.3716	21.8683	21.6857	21.0481	0.129713	0.262184	16.2164	0.392514	0.560565	18.7529	0.103566	0.429135
32384	YALI1_E18281g	TCAGGCCCTCAAGGATACGG	17.5742	21.9841	12.9946	16.8795	17.6213	14.068	20.4498	16.652	12.9294	17.7315	0.129713	0.262184	24.2374	0.0785027	0.336339	18.1293	0.103566	0.143045
32385	YALI1_E18281g	TCACAGTGGGACAAGCCTAG	48.1039	23.1982	20.218	41.7357	23.8406	16.1678	48.2115	39.8802	56.3009	50.3879	0.129713	0.786551	49.6954	0.0785027	0.336339	44.1427	0.932091	3.00394
32386	YALI1_E18281g	ACAGTCCGCCATCATACGAC	14.6777	10.9704	14.7074	13.1152	13.7426	9.86863	12.7078	6.3086	11.4244	11.3532	0.648563	3.93275	10.9853	13.267	7.96002	11.8041	9.6316	15.3058
32387	YALI1_E18281g	AGGCCCTCAAGGATACGGCG	7.39758	2.47158	0.781913	7.79743	1.43779	0.0699903	9.57974	1.80564	3.07842	8.97203	0.129713	0.262184	8.89286	0.0785027	0.784791	7.52788	0.103566	1.00131
32388	YALI1_E18281g	ACTCCCCCCAGCGTCCCCGA	23.2104	22.1575	28.335	22.6753	16.4845	21.907	18.4948	15.7604	18.8126	21.0481	0.129713	0.262184	18.6576	0.0785027	0.112113	21.0691	0.310697	0.715225
32389	YALI1_E18291g	AGAGGATTACCACATTCAAG	20.314	7.58819	4.95211	21.1815	7.72395	12.1083	18.4948	9.51863	8.27753	21.8135	0.129713	0.262184	18.3088	0.235508	0.112113	23.4745	0.724959	0.715225
32390	YALI1_E18291g	GTAATCCTCTAATTCCAGCT	21.8013	22.331	19.3244	19.2098	24.1081	28.2061	21.701	20.5754	31.3999	19.6024	0.129713	0.786551	21.0987	0.0785027	0.112113	20.9801	0.103566	0.429135
32391	YALI1_E18291g	TCGCCTGGAGAGAATATAGT	57.1845	74.7112	72.42	47.4717	62.6276	67.4006	58.847	86.7377	96.2519	48.9422	0.129713	2.35965	47.603	0.235508	1.45747	49.3989	0.724959	0.143045
32392	YALI1_E18291g	TTATGAAGAATACGCTGAGG	25.9503	18.6886	18.9521	24.886	24.4425	24.8465	25.2983	33.9059	31.3999	25.9806	0.129713	0.262184	16.5651	0.0785027	0.112113	21.7818	0.517828	0.143045
32393	YALI1_E18291g	GGGTCTGCGAAGAGGTAGAG	14.9126	11.3173	9.56912	15.8637	26.5824	27.7861	12.0822	11.8816	7.45661	14.1597	0.648563	0.262184	14.8214	0.235508	0.112113	12.1604	0.103566	0.429135
32394	YALI1_E18291g	TGTCGCACGTCGCACGCCAG	21.0185	22.6779	21.2606	20.345	16.1501	7.34898	21.7792	27.0846	23.4644	18.1567	3.50224	1.31092	29.4685	12.4819	2.35437	20.891	5.48898	2.71785
32395	YALI1_E18303g	GGAGTATCTGTACCCCGCAG	18.9049	11.404	6.88828	20.4645	12.4051	6.22913	18.6512	27.04	30.0317	18.837	34.3738	32.2486	15.1702	1.49155	0.336339	18.5747	4.66045	1.85958
32396	YALI1_E18303g	TTCTTCTTCTTCTCGAGCCG	61.5683	50.1688	55.2924	59.3023	60.4876	63.2012	69.0132	85.4893	95.0205	61.2734	141.257	66.8568	59.4601	174.512	116.037	71.7598	193.978	109.716
32397	YALI1_E18303g	GCAAATCGCAGCGCAAGGCA	18.1221	13.8322	15.8244	18.6123	16.217	9.86863	15.8359	12.9516	12.9294	17.9866	0.129713	0.262184	18.3088	0.235508	0.112113	18.3965	0.103566	0.143045
32398	YALI1_E18303g	TCCATTCTCGAGACTGGCAG	16.0868	3.42553	2.86701	15.7442	9.39581	14.208	16.3833	18.1679	19.4966	17.9015	0.129713	0.262184	19.355	0.0785027	1.23324	14.1203	0.310697	0.143045
32399	YALI1_E18303g	GCTGAGGGATTTCGTCCCGT	23.0538	24.499	37.1222	25.7226	26.6493	32.8254	21.701	12.4612	15.2553	24.4498	211.302	327.467	23.1912	71.987	110.88	32.0269	179.065	333.438
32400	YALI1_E18303g	CATCACGTAGTTCTTGACAG	68.5353	50.9493	40.2499	66.5321	77.8748	82.3785	63.8519	37.3389	36.7358	71.3085	0.648563	2.35965	68.8761	0.0785027	0.112113	69.3544	2.38201	2.43176
32402	YALI1_E18326g	CAGCATGAAGAGCCTTCGAG	4.10977	4.03258	3.09042	5.34766	2.9759	1.4698	6.37346	3.54441	1.29978	5.31518	0.129713	0.262184	4.70798	0.0785027	0.112113	4.58799	0.103566	0.143045
32403	YALI1_E18326g	GTAAGACCGATTAAAAACCT	10.0591	11.3173	13.6649	7.79743	7.18896	10.8485	9.50154	15.1362	21.1385	8.88699	0.129713	0.786551	10.6366	0.0785027	0.112113	9.57688	0.103566	0.143045
32404	YALI1_E18326g	TGCCACGTCGAAGGTTCTCG	19.2181	11.2305	14.9308	20.7633	20.6975	24.4266	20.919	27.263	17.8548	20.9631	26.8505	20.7125	32.6072	67.1198	44.0604	25.1672	46.2938	37.0487
32405	YALI1_E18326g	GTTTCGCAGACTACACTGAG	18.9049	12.8783	9.27125	21.6595	19.5607	18.6874	16.0705	15.7604	14.5712	18.6669	0.389138	0.786551	18.3088	0.235508	0.112113	18.0402	0.310697	0.143045
32406	YALI1_E18326g	GTAGTCTGCGAAACCAAACT	22.5059	28.9219	35.4839	20.6438	30.2605	27.0862	21.3882	31.6767	34.2731	20.4528	0.129713	0.786551	15.5189	0.0785027	0.112113	19.5547	0.103566	0.429135
32407	YALI1_E18378g	GGAAGCTATGTAGTTCCCCG	10.9985	10.0164	7.78189	11.1435	4.04588	7.209	8.32851	17.9004	19.0862	10.0776	0.129713	0.262184	13.4265	0.0785027	0.112113	8.41875	0.103566	0.429135
32408	YALI1_E18378g	AGCTGAGTCCGAAGAAACGA	1.4482	6.28736	6.73934	2.59914	2.17341	0.489932	2.22876	0.0222919	0.0684093	2.50877	0.129713	0.262184	1.91807	1.02054	0.112113	1.91538	1.34635	1.00131
32409	YALI1_E18378g	GTAATTATCCTGTTGCCCTG	16.1651	24.499	10.5372	14.9077	13.6089	18.5474	17.1653	14.2445	11.698	16.2007	0.129713	0.262184	14.4727	0.0785027	0.112113	15.4566	0.103566	0.143045
32410	YALI1_E18378g	TCGATTGCATCGATAAGACA	10.1374	6.98114	1.52659	8.51443	6.45335	3.28954	9.42334	14.4228	15.2553	9.48229	0.129713	0.262184	7.4979	0.0785027	0.112113	6.01339	1.96775	0.143045
32411	YALI1_E18378g	ACTTGTTTGGACGTTCTCTA	20.3923	15.5666	17.6117	22.1973	43.1672	52.1427	23.2651	28.9126	34.4099	22.749	54.0901	42.2115	23.8887	56.9145	66.483	25.2562	84.8203	63.9411
32412	YALI1_E18378g	GCCCAAAGTCTACCAAAGGT	11.2334	5.07325	5.02658	9.41069	11.937	8.88876	9.81435	5.86276	7.59343	8.46177	0.129713	0.262184	7.4979	0.0785027	0.112113	9.13145	0.103566	1.00131
32413	YALI1_E18411g	CTTCGTGGAGTACAAAACAG	32.291	74.6245	82.3242	28.5308	68.9806	81.3987	27.0188	65.2929	74.0873	26.8311	0.129713	0.786551	18.6576	0.0785027	0.112113	27.3943	0.932091	0.143045
32414	YALI1_E18411g	TCTGCATCCGACAAGCAAAA	35.7354	32.7376	36.6754	37.6129	21.2325	13.5081	40.8605	54.147	52.1963	37.4614	0.129713	0.262184	37.1408	0.0785027	1.00902	34.9668	0.103566	0.143045
32415	YALI1_E18411g	CTATATAAAGAGTAGCCTCA	19.8443	12.4446	8.60104	21.1815	22.2356	10.0086	23.5779	27.1738	25.1062	22.0686	0.129713	0.262184	23.8887	0.0785027	0.112113	22.0491	0.310697	0.715225
32416	YALI1_E18411g	AGAAGCGGACCAGAACCCTG	14.5995	23.5451	21.4095	12.0995	7.72395	8.46882	12.5514	7.42319	5.40433	11.0131	0.389138	0.262184	8.89286	0.0785027	0.112113	10.6459	0.103566	0.143045
32417	YALI1_E18411g	ACTCCACGAAGCCATAGCCT	13.2687	7.58819	3.8351	12.9957	12.7395	9.72865	13.8808	7.91361	5.67797	12.799	0.129713	0.262184	14.8214	0.0785027	0.112113	13.764	0.103566	0.715225
32418	YALI1_E18411g	GTATGAACTTATGCTTCAAG	9.51118	10.9704	5.47339	9.35094	9.9308	5.80919	9.73614	4.25775	2.53114	11.6934	29.7042	7.07896	7.14916	48.9072	36.2125	11.8932	45.2582	23.8885
32419	YALI1_E18441g	TTACATGGCTAAAATCCGAT	19.766	14.0924	16.7925	22.7948	28.923	39.4045	22.0921	25.6579	26.4744	19.3473	0.129713	0.262184	17.6113	0.392514	0.112113	21.3364	0.103566	1.00131
32421	YALI1_E18441g	GTTTCCGTAAAGACCAGCAG	62.2728	60.8356	63.186	67.6674	58.682	69.9203	67.6838	50.4019	43.4399	67.8218	0.648563	0.262184	74.4559	0.235508	0.112113	67.9291	0.724959	1.2874
32422	YALI1_E18441g	CGAGTCTTATGGTATTTACG	35.5006	25.7131	35.8563	41.3772	30.4611	25.6864	44.536	41.8418	32.7681	44.9452	0.129713	2.35965	36.792	0.0785027	0.560565	40.8465	0.310697	0.715225
32423	YALI1_E18441g	GTTGTTGTCAACGATCTTGG	48.4953	53.9846	50.7499	40.4212	37.8842	43.464	43.1284	33.4155	21.1385	47.3264	0.907988	0.262184	42.7206	0.0785027	0.112113	41.1138	0.310697	1.00131
32424	YALI1_E18441g	AACCAGGGCGAGCTTGGCAG	55.6972	32.2173	34.2925	58.884	41.2947	39.1246	55.0151	35.511	28.253	55.4055	2.20511	3.93275	58.7626	9.49883	5.26931	57.5949	2.38201	2.14567
32425	YALI1_E18480g	GCAGCTGATGAGACGGTGAA	22.9756	24.0654	29.2286	21.9583	18.2232	6.36911	24.6727	20.9767	21.5489	23.9396	6.61534	6.55459	28.0735	1.80556	2.13015	21.6037	0.932091	1.57349
32426	YALI1_E18480g	GCCGCTAGAGCAGCAAGCAG	5.20571	2.29814	0.335105	4.69041	5.04899	5.66921	4.34021	4.21316	4.58342	4.12458	0.129713	0.262184	4.01051	0.0785027	0.112113	3.8753	0.103566	0.429135
32427	YALI1_E18480g	GGTGAGAGTGTATTGAATGG	20.5488	29.5289	31.4627	21.54	9.12831	9.16872	21.2318	13.4866	14.1607	22.5789	0.129713	0.262184	20.4013	0.0785027	0.112113	21.4255	0.724959	0.429135
32428	YALI1_E18480g	TGCGAGATCTCCTTTCAGTG	24.6978	37.5941	39.8775	25.1251	15.682	12.2483	26.1586	29.2246	35.094	24.705	0.389138	1.31092	21.4475	0.0785027	0.112113	20.0892	0.103566	0.143045
32429	YALI1_E18480g	TCCTTCTCGATCTCACCTAG	14.9126	8.88903	11.5798	14.1907	16.2838	9.58867	11.0656	13.7541	15.6657	11.7784	0.129713	0.262184	9.2416	0.0785027	0.112113	10.8241	0.103566	0.143045
32430	YALI1_E18480g	ATTTTGCCGGCAACACCACT	16.7913	25.1061	39.4307	18.7318	47.8484	59.2818	15.9923	23.7854	25.5167	17.4763	5.57764	2.35965	17.9601	5.25968	1.68169	19.0201	5.90324	1.2874
32431	YALI1_E18514g	CTAGAGATCGAAAATTCCAA	8.49352	7.41475	8.89891	10.3667	17.9557	25.8264	10.9874	23.9638	30.9894	10.6729	0.129713	0.262184	7.84664	0.0785027	0.112113	9.66597	0.103566	0.143045
32432	YALI1_E18514g	GCAGTTGATAACAGCTGGGG	3.32696	3.42553	1.74999	2.41989	1.83904	0.349951	3.63639	0.95855	0.615684	2.84894	0.129713	0.262184	4.35925	0.0785027	0.112113	3.42986	0.103566	0.143045
32433	YALI1_E18514g	ATTCGAGCTTGGCGTATGCA	55.6972	44.0983	20.2925	61.9313	35.4098	35.4851	62.1315	39.3452	30.579	65.1854	0.907988	1.83528	59.4601	0.392514	0.112113	58.3967	1.13922	0.429135
32434	YALI1_E18514g	GTTCGGAGATTCACAAGTGC	29.0032	35.2526	43.8243	29.6661	28.3212	35.905	35.621	42.2877	35.9149	29.4674	0.129713	1.31092	33.3046	0.0785027	0.112113	27.6616	0.103566	0.143045
32435	YALI1_E18514g	CCAGCTGTTATCAACTGCTG	24.9326	21.6372	18.6542	23.2728	20.965	18.4074	23.6561	27.3967	26.3376	23.5994	33.5956	54.7964	31.5609	100.405	94.9597	26.058	72.5995	58.2193
32436	YALI1_E18514g	AATTCCAACGGACTGAAGTT	14.6777	14.7861	13.7393	13.892	16.752	18.1275	12.395	8.09195	16.213	11.9485	1.94569	1.31092	15.8677	8.39979	1.90592	13.4967	15.017	1.57349
32437	YALI1_E18539g	TTGTCACCCGAATTCCCACA	14.2081	9.9297	19.5478	15.3857	15.2138	20.3672	13.8026	13.1745	9.50889	15.9456	0.129713	0.262184	13.0777	0.0785027	0.112113	14.3876	0.103566	0.143045
32438	YALI1_E18539g	TTTGTCACCCGAATTCCCAC	44.7378	68.3805	107.271	48.5472	83.2248	99.0362	47.7423	83.8397	89.2741	49.3674	0.389138	0.786551	45.5105	0.235508	0.560565	46.7263	0.932091	0.715225
32439	YALI1_E18539g	TGACCACACCCACAAAACGG	39.3364	27.5343	23.9414	36.5374	24.5762	14.628	40.1567	30.1609	28.9371	35.5054	0.129713	0.262184	42.0231	0.0785027	0.112113	34.6995	0.310697	0.143045
32440	YALI1_E18539g	ATTCCCACAGGGAAGGAAAA	15.1474	13.3986	15.0797	11.98	9.39581	7.76892	14.4283	25.0338	27.4321	13.8195	0.129713	0.262184	12.729	0.0785027	0.112113	10.1114	0.103566	0.143045
32441	YALI1_E18539g	TGGTGACCACACCCACAAAA	8.33696	5.76703	4.13297	7.55843	5.11587	3.70948	7.70289	3.05399	4.4466	9.73742	0.129713	0.262184	6.45168	0.0785027	0.112113	7.52788	0.103566	0.143045
32442	YALI1_E18539g	GATGGCAGCTATGTTCAGCA	46.6165	59.1012	43.6009	47.89	38.9541	28.2061	49.5409	45.4531	41.5244	41.4584	0.129713	1.83528	46.9055	0.0785027	0.336339	46.7263	0.103566	0.429135
32443	YALI1_E18622g	TCACCCTGCCTACCACCATG	27.5942	32.8244	27.3669	26.3798	20.8981	15.4678	28.0354	20.3079	13.3398	24.1097	2.46454	2.88402	25.2836	25.5134	14.6868	26.5926	3.83193	9.29792
32444	YALI1_E18622g	GGAGTAGGCACAGTATGAAT	5.28399	6.20064	4.13297	4.39166	4.11276	4.54937	3.63639	7.46778	3.35206	5.99553	0.129713	0.262184	4.35925	0.235508	0.112113	5.21161	0.103566	0.143045
32445	YALI1_E18622g	GGCACAGTATGAATGGGAGA	10.6071	10.45	13.8883	10.6057	4.514	4.68935	14.0373	16.117	10.0562	10.2477	0.129713	0.262184	9.93908	0.0785027	0.112113	9.57688	0.103566	0.143045
32446	YALI1_E18622g	ATATGGTGATGTGTGTGGAG	56.9497	52.0767	36.0797	58.2865	34.808	38.0047	56.5791	46.211	36.599	56.2559	0.129713	0.262184	56.3214	0.0785027	0.112113	46.5481	0.932091	0.715225
32447	YALI1_E18622g	GAGGAGCCATCATATGGTGG	48.965	58.234	72.42	49.324	28.9899	37.1648	44.3796	32.9697	23.4644	51.9187	0.129713	0.262184	50.7416	0.0785027	0.336339	46.9045	0.517828	0.143045
32448	YALI1_E18622g	CCATGTCCCCCACCATATGA	23.367	3.77242	6.81381	20.8828	11.1345	7.48896	15.7577	15.4483	12.1084	19.2622	0.129713	1.31092	21.4475	0.235508	0.112113	18.6638	0.310697	0.143045
32449	YALI1_E18713g	AGAGATCTACCTACTCGCCG	17.9656	12.5314	11.0585	18.2538	8.32582	13.2282	16.2269	28.5113	18.9494	17.3913	70.6933	46.4065	21.0987	73.086	35.3156	21.7818	81.0919	49.6366
32450	YALI1_E18713g	TTTCAGCAAGAAAAATGCCA	36.2051	28.2281	39.2073	31.0403	31.1968	31.2856	35.4646	56.0195	78.7391	37.4614	4.79936	0.786551	30.8635	3.37562	0.112113	34.8777	5.90324	0.143045
32451	YALI1_E18713g	GCTCGTCGATAATCTCATGG	18.2787	16.4339	19.5478	19.0305	12.8733	11.4084	21.7792	25.7471	23.0539	18.837	0.129713	0.262184	30.166	0.0785027	0.112113	16.5257	0.103566	0.143045
32452	YALI1_E18713g	CAGACAGTGAAAGCTCCAAC	8.25868	5.68031	5.77126	8.39493	19.895	17.7075	10.2836	1.93939	3.21524	9.39725	29.1853	31.1998	12.0315	37.2888	38.0063	10.735	47.7438	34.7599
32453	YALI1_E18713g	ATCATGAGACAGCTGATCCG	2.77899	0.823861	1.60106	2.24064	1.77216	4.12943	2.46336	2.25148	2.39433	2.93398	0.129713	0.262184	3.66177	0.0785027	0.112113	2.80625	0.103566	0.143045
32454	YALI1_E18713g	AAGCTCCAACAGGAAAGCCT	16.7131	12.3579	12.3244	16.8795	13.8095	16.5877	15.8359	15.4929	11.8348	20.3678	35.9304	26.4805	16.5651	16.7211	15.3595	20.4455	51.6793	37.9069
32455	YALI1_E18720g	TCCAGGAGCGACTCCCACCA	9.27634	3.33881	1.52659	10.4264	1.30404	0.349951	10.5964	1.85023	3.62569	10.4178	0.129713	0.262184	14.8214	0.0785027	0.112113	12.6949	0.310697	0.143045
32456	YALI1_E18720g	GCTTCCTCCAAGAGTCACTC	8.96321	6.46081	3.09042	9.11194	11.0008	17.4276	8.79772	12.0599	19.223	9.22716	0.129713	0.262184	9.2416	0.0785027	0.112113	8.86418	0.103566	0.143045
32457	YALI1_E18720g	ACATCGAACACAGAACACTG	3.79664	0.563694	2.42021	3.19665	1.57154	0.489932	4.80942	2.65273	8.14071	4.88997	0.129713	0.262184	4.70798	0.0785027	0.112113	3.42986	0.103566	0.143045
32458	YALI1_E18720g	GTTGTTGTAGTGGGAGTAGG	26.5765	15.8268	11.2074	26.4396	19.2263	9.58867	30.7725	19.9512	15.9394	30.0627	6.35592	3.40839	27.3761	5.25968	0.112113	30.4233	6.3175	3.29003
32459	YALI1_E18720g	TGAGAATTCGACAGTCGCGA	27.9856	21.0301	31.0159	26.2603	26.9168	22.4669	23.0305	24.1867	27.1585	27.0862	98.4518	29.6267	23.8887	51.8903	24.5527	29.6215	59.5502	30.4686
32460	YALI1_E18720g	GACGACACACCCATACTCTA	15.9302	26.4069	17.0159	15.2662	21.0988	16.3077	16.9307	10.9007	13.6135	14.84	0.129713	0.262184	13.7752	0.0785027	0.112113	12.1604	0.103566	0.429135
32461	YALI1_E18749g	GTCGATTCACAGCAATACAG	22.4276	15.5666	9.12231	21.062	15.3476	14.9079	23.5779	17.9004	11.9716	21.2182	0.389138	0.786551	21.7962	0.0785027	0.112113	18.2183	0.103566	1.00131
32462	YALI1_E18749g	GCAATACAGCGGCGATCAGA	11.8596	8.28197	4.87765	11.8007	5.65086	4.54937	13.4898	5.81818	4.99388	13.9045	0.129713	0.262184	15.1702	0.0785027	0.112113	13.9422	0.103566	0.143045
32463	YALI1_E18749g	GCAGCATTTGAGTTGACCAA	9.51118	5.07325	4.95211	8.63394	3.91213	7.62894	8.17211	7.77986	4.58342	8.46177	0.129713	0.786551	11.6828	0.0785027	0.112113	8.24057	0.103566	0.143045
32464	YALI1_E18749g	GAACATGGCGAAGTGCTCGT	7.39758	2.21142	5.17552	6.12442	0.501555	2.30968	4.1056	1.85023	3.07842	6.08057	0.129713	0.262184	8.54412	0.0785027	0.112113	5.74613	0.103566	0.143045
32465	YALI1_E18749g	CTTAGATTACCAAGGGACCG	5.75368	10.9704	9.94146	4.57091	6.5871	3.84946	4.41841	10.0982	5.81479	5.7404	0.129713	0.262184	4.01051	0.0785027	0.112113	4.76617	0.103566	0.143045
32466	YALI1_E18749g	CTGTGAATCGACCCACACAT	19.0615	16.0003	12.5478	19.867	24.6431	42.904	19.355	28.0655	21.8226	20.0276	0.129713	0.262184	20.4013	0.0785027	0.112113	17.6838	0.103566	2.14567
32468	YALI1_E18802g	CTATCTCATCACATACTGCA	11.0768	10.0164	9.12231	12.6372	8.19207	6.92904	14.2719	9.42946	3.21524	12.1186	0.129713	0.262184	12.0315	0.0785027	0.112113	10.8241	0.103566	0.143045
32469	YALI1_E18802g	GCCAAAGGTCCGAAAAATGT	13.1121	10.9704	9.94146	11.8605	8.19207	11.1285	10.6746	8.4932	8.14071	11.8635	0.129713	0.262184	12.3803	0.0785027	0.112113	11.0023	0.103566	0.143045
32470	YALI1_E18802g	AAAAGCTGCGGAATTGAGAA	22.819	16.4339	22.5265	21.062	16.217	18.4074	24.7509	14.7795	18.9494	22.834	77.179	78.3929	28.0735	157.398	128.818	25.5235	115.89	75.9569
32471	YALI1_E18802g	CTTTTCGGTGATGTCCATCA	23.9932	42.5373	34.9627	23.452	27.4518	31.8456	21.4664	36.6255	34.5467	25.0451	64.2077	67.3812	21.4475	45.7671	44.0604	23.8308	21.231	17.3084
32472	YALI1_E18802g	CAAGACTGCGTGTCTGGCCG	6.30165	5.33342	2.34574	7.43893	8.25895	7.62894	6.21706	4.3915	3.48887	5.57031	19.5866	22.81	8.19538	13.738	23.8801	5.03343	8.59595	6.72311
32473	YALI1_E18843g	CCACAGCTGCTGCTTCACAA	21.2534	13.572	15.4521	23.2728	26.0474	22.0469	24.9855	18.1233	20.4544	22.5789	0.129713	0.262184	22.8424	0.0785027	0.112113	23.5636	0.724959	0.143045
32474	YALI1_E18843g	CGGTACTCAGACGTGCCCGA	12.8773	4.89981	5.54786	12.8165	7.32271	5.38925	12.4732	7.91361	6.90934	14.1597	0.129713	0.262184	13.7752	0.0785027	0.112113	12.1604	0.103566	0.143045
32475	YALI1_E18843g	ACGAGTCACCGAGATCCACA	4.97086	5.15997	7.40955	4.92941	4.44713	3.00958	5.12223	3.85649	4.85706	5.82544	3.76166	1.31092	6.45168	8.5568	2.5786	6.10248	3.6248	1.2874
32476	YALI1_E18843g	TTACGACGCGTACACCGCCA	27.9856	35.9464	19.4733	32.2951	23.4394	23.7267	31.9455	22.1804	18.1285	29.7225	0.648563	1.31092	25.9811	5.57369	6.16621	27.5725	5.48898	3.00394
32477	YALI1_E18843g	CTTGAGATCGATGGAGCCAG	12.1727	5.85375	3.76063	13.1152	12.3383	9.86863	9.34514	11.6141	9.78253	12.9691	0.129713	0.262184	8.54412	0.0785027	0.112113	11.6259	0.103566	0.143045
32478	YALI1_E18843g	AATATGCCAGCGACAAGAAG	18.5135	9.9297	9.56912	20.1658	7.59021	3.70948	14.8193	5.99651	8.27753	19.0921	10.7661	3.93275	14.8214	7.14375	9.08115	19.3765	24.3379	26.1772
32479	YALI1_E18854g	AGTCGTCTACGTCCACCAGA	5.44055	3.68569	2.1968	7.85718	6.98834	9.02874	7.62469	3.0094	5.67797	6.59083	2.98339	1.31092	9.59034	1.02054	0.112113	8.7751	1.34635	0.143045
32480	YALI1_E18854g	GTAAGGCGAAAGTCGCTCAA	33.935	52.6838	45.9094	32.2951	36.4129	29.4659	38.8273	44.2494	38.3776	30.658	0.129713	1.31092	36.792	0.0785027	0.112113	32.3832	0.103566	0.143045
32481	YALI1_E18854g	TCTACCAACGAGATTCCTGC	19.2181	34.1252	33.3244	20.584	13.6089	7.76892	19.2768	17.8558	23.1908	21.3033	0.389138	0.262184	20.4013	0.0785027	0.560565	20.7128	0.103566	0.143045
32482	YALI1_E18854g	GTTGGTAGAAGCCATTCGCT	11.4682	17.3878	24.4627	12.0397	11.5358	20.7871	13.9591	21.3333	27.1585	11.6084	0.129713	0.786551	13.4265	0.0785027	0.336339	11.1805	0.103566	0.429135
32483	YALI1_E18854g	AGAAGCCATTCGCTTGGCAG	25.0892	12.6181	16.1968	22.3168	14.4114	6.22913	16.6961	19.1487	16.0762	24.3648	0.129713	0.262184	16.2164	0.0785027	0.336339	25.6126	0.103566	0.429135
32484	YALI1_E18854g	TCTGGGACTCGATACCGAAG	32.2128	31.0899	48.3669	31.9963	17.6213	8.32884	25.5329	15.582	13.6135	29.0422	0.129713	0.262184	29.8172	0.0785027	0.112113	25.4344	0.103566	1.00131
32485	YALI1_E18895g	TCCCATTTCCCAGATTTGCG	16.3217	16.0003	9.27125	18.194	20.5638	26.2463	18.2602	20.1741	23.0539	16.881	2.72396	1.31092	12.0315	1.49155	0.112113	17.0602	4.03906	0.715225
32486	YALI1_E18895g	TCTCGCGTACAGGGTGATAA	57.4976	66.8195	59.4626	48.846	59.9526	59.0018	55.8753	62.7962	77.9182	52.6841	1.16741	0.786551	56.3214	0.235508	1.00902	55.1896	0.103566	0.429135
32487	YALI1_E18895g	GCGAAACGTCTGTTTCGACT	2.23102	0.650417	1.00532	1.52364	1.43779	3.00958	1.44674	0.0668756	0.342046	1.91347	1.16741	0.786551	1.56933	4.00364	2.5786	2.18264	10.8744	8.15356
32488	YALI1_E18895g	TGTGCAAGTCGGTATATTGA	28.2204	21.5505	14.1117	29.9648	18.8919	17.2876	31.0071	31.4538	24.5589	31.5935	0.389138	0.262184	30.166	0.0785027	0.112113	25.7908	0.103566	0.143045
32489	YALI1_E18895g	GAAAAGTCTGGAGCGCCGTT	21.7231	45.746	55.8137	24.0495	26.9837	28.2061	20.2152	17.4991	14.5712	20.708	0.129713	0.262184	22.4937	0.0785027	0.336339	18.5747	0.103566	0.143045
32490	YALI1_E18895g	ATACCGACTTGCACATCAAT	35.1875	52.5103	58.7924	39.1066	55.8733	68.2405	39.6093	55.3061	51.7858	35.4204	0.648563	0.262184	35.0483	0.0785027	0.336339	32.9178	0.310697	0.715225
32491	YALI1_E18903g	CATGGGCCCAACCTTCCAGA	27.7507	22.6779	25.0584	27.2761	15.3476	16.1678	27.0188	13.8878	16.213	27.0011	0.129713	0.262184	26.3298	0.0785027	0.112113	25.7017	2.17488	3.00394
32492	YALI1_E18903g	TGCCGATCCGATGACGCCGA	10.1374	9.75625	10.0904	9.70944	7.72395	5.52923	10.2836	9.8753	7.45661	9.99255	1.16741	0.262184	9.59034	0.0785027	0.112113	9.22053	0.310697	0.429135
32493	YALI1_E18903g	TGTATCGCTCTCGCAACTCG	15.4606	13.9189	13.9627	12.9957	4.11276	3.28954	16.4615	14.6903	11.698	16.1156	0.129713	0.262184	14.8214	0.235508	0.112113	15.2785	0.724959	0.143045
32494	YALI1_E18903g	CTTCGGAAGGAGTGGCATAG	30.4906	17.3011	15.6755	29.4271	35.1423	35.905	26.8624	12.907	14.0239	25.7255	0.129713	0.786551	29.8172	0.0785027	0.112113	23.4745	0.517828	0.143045
32495	YALI1_E18903g	CGCACAATATCTTCTTCGGA	7.16274	3.68569	3.38829	9.47044	8.72707	11.4084	6.99908	8.80529	8.8248	7.44126	0.129713	1.83528	8.54412	20.4892	16.4806	7.52788	19.3668	10.4423
32496	YALI1_E18903g	GGCCGATTGTCGAAATGTTC	13.0338	21.4638	21.8563	12.2787	13.8764	14.208	15.3667	39.4789	36.8726	14.4998	50.977	38.0166	15.5189	48.7502	53.2537	13.764	62.0358	64.2272
32497	YALI1_E18918g	AGTGGCGGTTGACCATTGAG	35.2657	43.1443	37.1222	33.4901	23.9744	17.9875	28.1136	13.9324	25.1062	35.1653	26.8505	3.93275	36.792	33.3637	17.1533	33.9868	23.5094	13.0171
32498	YALI1_E18918g	ATAGCGAAATACACAGAAAC	11.0768	11.7509	13.6649	11.3825	18.5576	18.6874	10.6746	14.1108	15.3921	11.9485	0.648563	0.262184	8.19538	7.92878	2.13015	11.0023	10.253	5.00657
32499	YALI1_E18918g	TCTTTGACCACAAGCACCCG	22.4276	24.0654	23.0478	19.0305	23.2387	29.7459	21.2318	15.047	13.4766	21.3883	0.129713	1.31092	20.0525	0.0785027	0.112113	21.0691	0.310697	0.429135
32500	YALI1_E18918g	TCCATGTAGCCTGCAACGAG	10.294	2.99192	3.8351	10.8447	3.37714	6.92904	14.1155	8.98362	14.708	10.6729	10.7661	1.31092	12.729	0.0785027	0.336339	11.1805	5.48898	2.14567
32501	YALI1_E18918g	ACAACGACGGATATAAGAAT	29.3164	56.0659	52.686	28.1126	47.2465	46.4035	28.4264	39.256	48.0917	25.8956	0.648563	1.83528	26.3298	0.549519	0.112113	25.8799	0.103566	0.715225
32502	YALI1_E18918g	GGGGGGGGTAGTTACAACGA	14.8343	17.3011	15.3776	13.2945	40.2248	67.8206	11.4566	11.302	13.7503	13.1391	8.69074	4.98149	13.7752	8.87081	14.0141	10.6459	9.6316	11.0145
32503	YALI1_E18927g	CATCTCTTGTGCAGGTACAA	30.882	33.9518	36.8244	29.3076	29.1237	17.8475	29.8341	21.5562	17.3076	28.9571	0.129713	0.786551	29.8172	0.235508	0.112113	27.1271	0.310697	0.143045
32504	YALI1_E18927g	CTCGTCGATCAACCAGACCG	6.30165	13.6588	7.93083	4.86966	4.38025	2.02972	6.60807	5.95193	2.39433	5.91049	0.129713	0.262184	5.7542	0.0785027	0.112113	6.72609	0.103566	0.143045
32505	YALI1_E18927g	AGATGTGCTGGGCGTTGGCG	12.0162	13.8322	8.4521	12.0995	12.2714	4.68935	13.6462	5.06025	6.6357	12.3737	18.8083	8.65206	15.8677	10.5979	3.02705	13.9422	13.7742	10.4423
32506	YALI1_E18927g	TCGTCGATCAACCAGACCGG	9.35462	16.694	8.97338	8.27543	5.65086	5.38925	9.11053	8.44862	4.85706	8.63186	0.129713	0.262184	8.89286	0.0785027	0.112113	9.13145	0.103566	0.143045
32507	YALI1_E18927g	GGGCGTTGATGACCATCTTT	8.65009	30.4829	35.1861	7.85718	22.6369	25.9664	7.9375	15.9387	14.8448	5.82544	0.129713	0.262184	6.80042	0.0785027	0.112113	7.08244	0.103566	0.143045
32508	YALI1_E18927g	TGACCATCTTTCGGTCAGTG	19.766	12.2712	11.4308	20.0463	13.2076	14.9079	16.5397	18.1233	20.3176	19.3473	0.129713	1.31092	14.8214	0.0785027	0.112113	17.2384	0.310697	0.143045
32509	YALI1_E18961g	CGAGGAGTATCCTTCCACCA	14.756	9.1492	8.4521	18.2538	21.3663	17.0076	17.2435	28.0209	15.6657	17.1362	0.389138	2.35965	12.729	0.0785027	0.112113	14.4767	0.724959	0.715225
32510	YALI1_E18961g	ATCTCCAACGAGGCTCCCCG	23.5235	13.1384	10.4627	22.3765	22.8375	15.8878	24.0471	31.3647	28.5267	26.3208	0.129713	0.786551	24.2374	0.0785027	0.112113	21.6928	0.103566	0.143045
32511	YALI1_E18961g	GCCCTGATTTCCAAGAGCCA	15.3823	19.7293	19.8457	16.282	19.6275	15.1879	15.1321	12.1491	13.0662	13.3092	0.129713	0.262184	14.124	0.0785027	0.112113	13.2295	0.724959	0.143045
32512	YALI1_E18961g	TGGTGGAAGGATACTCCTCG	9.98087	13.7455	8.0053	9.70944	10.332	11.2684	9.97075	9.07279	13.4766	10.4178	2.46454	0.262184	7.14916	0.0785027	0.112113	9.39871	1.13922	0.143045
32513	YALI1_E18961g	GGAGAGCTGCTTCAGCCCGG	13.5818	18.6886	8.82444	13.0555	13.0739	14.7679	12.8642	11.8816	11.698	13.6494	0.129713	1.31092	15.8677	4.47466	3.02705	11.4477	0.103566	0.143045
32514	YALI1_E18961g	TCACGTTGTATCCCTGGCAG	15.3823	4.81308	4.20743	13.2347	6.98834	7.209	12.3168	6.21943	4.99388	13.9045	0.648563	0.786551	12.729	0.0785027	0.112113	14.3876	6.3175	4.43439
32515	YALI1_E18990g	GATTCTGACCGTCATCGCCG	23.6018	19.9028	14.7819	23.691	17.8219	12.8082	18.7294	30.3392	27.4321	21.8986	0.129713	0.262184	25.9811	0.392514	0.112113	20.7128	0.932091	0.143045
32516	YALI1_E18990g	GGACACAAAGGGCATGTGCG	6.14508	6.72097	6.81381	8.09618	5.78461	6.78906	6.60807	1.04772	0.615684	7.86647	0.129713	0.262184	8.54412	0.0785027	0.112113	7.26061	0.310697	0.143045
32517	YALI1_E18990g	TCGCACGTATTCGTATCCTG	10.3723	1.77781	2.27127	11.6215	16.4845	13.6481	11.0656	6.8436	14.4344	12.1186	0.389138	0.786551	11.6828	0.0785027	0.112113	10.4678	0.103566	0.143045
32518	YALI1_E18990g	ATACGTGCGAAAGCTGTCGC	9.58946	11.3173	12.1755	10.7252	12.2045	18.2675	10.5182	13.3082	11.2875	10.7579	27.6288	25.9562	14.4727	58.1705	52.581	19.0201	87.7201	79.1039
32519	YALI1_E18990g	CACCACATGATGGACCACAG	18.2004	18.8621	20.5159	18.672	15.5482	6.22913	21.6228	5.41692	7.86707	20.0276	0.129713	0.262184	21.0987	0.0785027	0.112113	18.6638	0.103566	0.143045
32521	YALI1_E19014g	TGTCGGTGAAGACAGCCACC	28.1421	21.8106	18.7287	29.7856	40.3585	46.6835	28.8956	27.4413	30.8526	27.5964	0.129713	2.88402	23.5399	1.02054	2.5786	25.0781	4.66045	1.57349
32522	YALI1_E19014g	CCACCTCTGCCGTCACGCCG	34.8743	45.3991	49.7073	31.5183	19.5607	12.3883	37.576	37.2051	28.8003	32.5289	0.129713	0.262184	39.9307	0.0785027	0.112113	30.9578	0.103566	1.57349
32523	YALI1_E19014g	GTAGGCTCCGAAGTTGTGTG	1.91789	2.73175	2.71808	1.34438	0.234059	0.0699903	2.69797	3.49982	1.57341	1.23312	0.129713	0.262184	1.22059	0.0785027	0.112113	1.20268	0.103566	0.143045
32524	YALI1_E19014g	GACGGAGTACGCGTTCCAGA	37.3793	21.8106	31.4627	37.4934	44.7722	41.5042	34.9172	36.358	32.4944	38.8221	91.9662	50.6014	38.187	111.081	41.3697	41.2029	75.7065	53.928
32525	YALI1_E19014g	ACAACTTCGGAGCCTACCAG	56.7931	41.7568	28.1116	52.2517	30.1936	25.6864	48.6807	25.0338	20.3176	52.0888	0.389138	0.786551	47.9517	0.0785027	0.112113	46.0136	0.517828	1.57349
32526	YALI1_E19014g	CTTGTCGAGTGACTGTAGTG	42.3111	44.792	42.5584	41.5564	28.8562	40.9443	37.576	51.6057	51.2386	42.1388	0.129713	0.262184	36.4433	0.0785027	0.784791	38.1739	0.103566	0.143045
32527	YALI1_E19036g	GGGGGTGGTGATGACAACGT	8.49352	4.63964	2.79255	8.39493	5.45024	12.3883	8.56312	6.53152	6.08843	6.84596	0.129713	0.262184	8.54412	0.0785027	0.112113	7.08244	0.103566	0.143045
32529	YALI1_E19036g	CATCACCGCCGGAGTCGGCT	12.7207	14.0924	8.74997	11.8605	9.32893	7.209	9.18873	6.79902	2.9416	12.2887	0.129713	1.31092	9.2416	5.8877	3.25128	10.8241	0.724959	0.143045
32530	YALI1_E19036g	TTCCTTGTCGAGCACAGAGT	39.1798	31.0032	31.6861	38.1506	22.035	21.347	39.9221	28.3776	30.0317	37.3764	0.129713	0.786551	26.6786	6.51573	6.39044	33.0959	24.3379	11.3006
32531	YALI1_E19036g	GCTGACGAGCCCAAGCTCCT	35.6571	35.426	28.6329	41.0187	34.2061	41.0843	38.4363	40.7272	43.3031	34.9101	0.129713	0.786551	35.3971	7.45776	3.02705	33.2741	0.310697	3.29003
32532	YALI1_E19036g	CAGCATCGTAAAGAACAAGA	9.35462	11.3173	14.484	9.17169	8.32582	7.06902	6.84267	9.6078	7.59343	9.99255	0.129713	0.262184	7.4979	0.0785027	0.112113	8.68601	0.103566	0.143045
32533	YALI1_E19060g	GGCCGAGTCGTAGATGACCG	17.6524	12.4446	8.30317	16.1027	8.66019	5.66921	19.5114	24.1867	16.7603	16.2007	1.42684	0.262184	19.7038	0.235508	0.336339	17.5947	0.103566	0.715225
32534	YALI1_E19060g	AAACTCCGAGTAGAAGGCGT	22.0362	9.75625	10.1649	23.8105	34.808	32.1255	26.2368	16.652	21.1385	26.1507	0.389138	0.786551	24.9349	0.0785027	0.112113	24.8108	0.310697	0.429135
32535	YALI1_E19060g	CCACACTACCAGCCAAAGAA	64.6995	71.0689	88.0583	57.8683	62.8951	74.5396	64.2429	59.497	63.5522	63.2294	0.129713	0.786551	56.6702	0.0785027	0.112113	58.4858	0.103566	0.143045
32536	YALI1_E19060g	CGTCTGCTTTCGCTGTCCAG	6.14508	3.16536	4.43084	6.90117	2.37403	2.44966	7.07728	7.64611	5.1307	8.37673	19.846	11.2739	6.80042	30.5376	30.1584	7.17153	10.6673	8.15356
32537	YALI1_E19060g	TCGAACGGCACGTCTACCAG	33.0739	25.5397	21.6329	33.7889	9.99767	13.2282	27.1752	21.69	13.4766	32.9541	0.389138	0.262184	29.1198	0.706525	0.560565	31.7596	2.38201	0.429135
32538	YALI1_E19060g	CCGAAATCGGGAACCTCGAA	4.50118	5.33342	2.49467	4.98916	7.12209	2.8696	3.71459	2.07314	1.71023	4.12458	0.389138	0.262184	5.7542	4.31765	0.336339	3.96438	5.48898	3.00394
32539	YALI1_E19070g	AGTCGGAGTTAAGTTGGCAA	22.9756	26.3202	29.0797	20.4645	12.9401	10.7085	18.8076	29.1355	28.3899	19.5174	0.129713	0.786551	17.2626	2.9046	7.73579	16.0803	1.34635	2.14567
32540	YALI1_E19070g	GAGTTAAGTTGGCAAGGGTT	19.766	20.8567	18.4308	18.0148	15.4813	11.4084	17.0089	34.0843	30.1685	16.796	0.129713	0.262184	13.4265	0.0785027	0.112113	19.1092	5.07472	2.43176
32541	YALI1_E19070g	GATTTGGTCATCGGAGTTGG	33.0739	22.8513	27.9627	34.0876	22.1688	17.1476	33.2749	21.7346	23.1908	33.5494	0.389138	0.262184	33.6534	1.33455	3.02705	33.6304	0.724959	0.143045
32542	YALI1_E19070g	ATTTAGGACTGGACTTGAGT	11.3899	9.49608	8.30317	12.697	18.0894	25.8264	10.9874	13.5757	14.8448	12.7139	9.20959	26.4805	12.3803	11.3829	16.4806	10.0223	33.6588	47.0618
32543	YALI1_E19070g	GTTGGAGATCGATTTAGGAC	18.4353	15.5666	12.25	21.1218	24.1081	15.1879	20.4498	17.7666	25.5167	22.1537	0.648563	2.88402	18.6576	0.0785027	1.23324	17.3275	1.13922	0.143045
32544	YALI1_E19070g	GTCTGAGGTTCGGAGCTCTG	38.2404	34.6455	35.7073	35.8801	31.3974	24.2866	36.8722	52.4082	50.4177	37.2913	56.9438	71.0517	37.4895	63.8227	76.7974	39.1539	135.36	165.789
32545	YALI1_E19082g	GGGACTCTGTTCTTTCGAAG	23.9932	16.6073	21.335	27.3956	25.1112	23.7267	22.7959	14.1553	13.4766	24.0246	0.129713	0.786551	19.0063	0.0785027	0.112113	25.4344	0.103566	0.429135
32546	YALI1_E19082g	TGGAGGAAAGCAATTTGCGG	12.5642	9.49608	8.37764	12.458	14.1439	15.4678	12.786	18.7029	18.1285	12.884	50.4582	52.6989	16.5651	70.417	53.9263	17.5057	120.033	102.563
32547	YALI1_E19082g	CTTTCCTCCATCCAGTCCGG	55.932	45.0522	51.0477	52.1322	56.4083	31.2856	53.1382	76.8401	66.8359	50.3029	0.389138	0.262184	47.9517	0.0785027	0.112113	51.8043	0.724959	1.85958
32548	YALI1_E19082g	GTCGGAGCTGCATTTCATGG	13.8949	12.6181	14.1117	12.7567	25.9806	21.487	12.395	7.37861	8.96162	14.2447	14.9169	2.88402	13.7752	18.9192	5.49353	13.5858	14.8099	10.7284
32549	YALI1_E19082g	GCTGGAGACCTTCCTGCCGT	17.4176	8.62886	12.3244	15.6845	14.7457	16.3077	14.5847	24.0529	31.5367	17.0511	12.3227	9.17642	16.2164	21.5883	11.5476	14.2094	27.652	24.4607
32550	YALI1_E19082g	GCCATGAAATGCAGCTCCGA	11.7031	4.81308	4.50531	16.3417	15.7488	8.88876	12.8642	9.96447	8.14071	16.0306	1.42684	0.262184	11.6828	3.84663	0.112113	15.4566	3.41767	0.143045
32551	YALI1_E19098g	TGTGGTGGAGGACTTTCGAG	25.5589	36.8136	31.5371	28.8893	22.9044	27.5062	28.0354	29.9826	27.7058	23.2592	0.389138	0.262184	18.6576	0.0785027	0.112113	26.7707	0.310697	1.00131
32552	YALI1_E19098g	TGAAGCAGCTCCAGCAGCGA	23.9932	12.8783	20.8138	19.628	11.402	12.9482	25.7675	21.5562	15.9394	20.5379	68.6179	18.615	30.5147	37.7598	15.1352	26.058	27.8592	13.8754
32553	YALI1_E19098g	GCACAAGCACAGACACTAAT	30.882	47.3937	41.8882	23.2728	45.3072	54.6624	32.4147	70.5538	88.7269	24.0246	0.129713	1.31092	31.5609	0.0785027	0.784791	27.038	0.517828	0.429135
32554	YALI1_E19098g	CGATAGATTGACATATGTGG	16.2434	15.3065	13.367	20.584	9.06144	12.9482	18.964	24.1421	16.3498	21.8135	5.31821	9.17642	19.0063	11.5399	9.75383	21.2473	8.38882	8.43965
32555	YALI1_E19098g	GGTCACGGCCCGATCTCGTG	32.4476	30.743	37.3456	39.3457	47.3134	34.7852	33.3531	38.1414	23.8748	29.6375	0.648563	0.786551	31.5609	0.0785027	0.336339	29.8888	0.310697	0.429135
32556	YALI1_E19098g	GCTTGTGCACGACTGGGTCA	32.839	25.1061	27.7393	34.2071	40.1579	23.3068	31.6327	40.2368	36.1885	33.1242	21.662	6.55459	38.5357	27.5545	17.1533	33.3632	29.1019	12.1588
32557	YALI1_E19105g	GTTTCCCTCTCCAAACCGAA	9.58946	8.28197	4.35637	9.64969	7.99145	6.08915	7.9375	11.2574	17.8548	8.1216	0.129713	0.262184	6.45168	0.0785027	0.112113	7.88422	0.310697	0.143045
32558	YALI1_E19105g	AATGGACGTGGAAATCGTCG	5.36227	4.63964	6.81381	2.95765	3.64464	1.4698	3.08898	1.00313	1.16296	3.61433	0.129713	0.262184	5.40546	0.0785027	0.112113	4.05347	0.103566	0.143045
32559	YALI1_E19105g	GGAAGAGAAATACAACAGCG	0.743673	0.216806	0.707445	0.74688	0.234059	0.0699903	1.68134	1.27064	0.478865	0.722865	0.129713	0.262184	1.22059	0.0785027	0.112113	1.55903	1.34635	0.715225
32560	YALI1_E19105g	CCTGAGCCGATTTTTCTCGA	22.1145	23.0248	22.0797	18.3135	19.5607	14.488	22.6395	38.1414	48.3654	20.6229	227.386	255.629	20.0525	255.212	315.598	27.2162	246.797	341.448
32561	YALI1_E19105g	AGAGTCTTTCCGGTTCCTCG	33.3087	33.7783	46.6541	32.4146	45.1734	45.1437	22.8741	20.9321	21.1385	24.705	0.129713	1.31092	22.4937	0.0785027	0.112113	23.6527	0.103566	0.143045
32562	YALI1_E19105g	TCAGAATTCCCCGAAATTGG	41.2151	22.5911	16.4946	39.4652	33.5373	38.2847	37.4978	20.9321	18.8126	38.3969	42.1566	33.2973	38.5357	63.1947	41.8181	41.2029	82.1276	37.9069
32563	YALI1_E19138g	TCTCTACTGGAGAAGCACGA	9.74602	16.6073	12.4734	10.4264	9.06144	7.34898	9.73614	11.837	11.4244	8.80195	0.129713	0.262184	7.14916	0.0785027	0.112113	8.86418	0.103566	0.143045
32564	YALI1_E19138g	GCGCTCACAGAAATCCAACT	8.88493	7.58819	6.96275	8.33518	10.0645	6.36911	11.0656	14.0216	20.3176	9.14212	0.129713	0.262184	8.89286	0.0785027	0.112113	8.86418	0.103566	0.143045
32565	YALI1_E19138g	ATAGGCCACGTCATCATCCG	4.89258	2.81847	4.65424	4.45141	3.44401	0.909873	3.7928	4.659	3.07842	4.5498	0.129713	0.262184	3.66177	0.0785027	0.112113	3.69712	0.103566	0.143045
32566	YALI1_E19138g	GTAGTCACGGATGAGTTTGT	36.1268	34.9924	37.3456	36.4179	50.3227	65.8608	35.8556	55.5291	56.7113	33.4644	34.8927	33.2973	35.7458	43.255	61.3258	32.9178	32.2089	59.0776
32567	YALI1_E19138g	GCTGACCGCCCGGATCCTGG	11.7031	5.42014	1.9734	13.2347	6.92147	10.5685	8.95413	6.62069	6.36206	12.5438	0.389138	0.262184	13.0777	0.0785027	0.112113	10.5568	0.103566	0.429135
32568	YALI1_E19138g	GATCCGGGCGGTCAGCAAAA	18.9832	20.6833	30.9414	18.672	20.0957	18.1275	19.4332	18.257	19.0862	18.3268	4.02109	0.786551	15.5189	4.78867	0.112113	16.1693	2.38201	0.143045
32569	YALI1_E19172g	GCTGGCCCTTATATTAACCG	16.3217	20.77	26.9946	14.9675	17.3538	17.4276	16.3833	23.7408	25.3798	17.6464	22.9591	8.65206	19.0063	8.5568	5.49353	17.6838	11.91	11.5866
32570	YALI1_E19172g	GAAGATGCCTACATGATCCG	3.40524	8.71558	5.24998	2.18089	3.57776	3.42952	2.46336	0.378962	1.4366	2.08355	0.129713	0.262184	4.01051	0.0785027	0.112113	2.71716	0.103566	0.143045
32571	YALI1_E19172g	ATCGAGGGCAAGAAGCCCAG	9.11977	0.650417	1.74999	11.024	3.10964	6.08915	13.568	5.81818	7.86707	13.3943	0.129713	0.786551	13.4265	0.0785027	0.112113	10.4678	0.310697	0.143045
32572	YALI1_E19172g	GTACGACGACCTGTTTGACG	13.7384	6.02719	3.90956	20.5243	16.4845	20.9271	17.5563	9.51863	12.3821	16.2007	0.648563	0.262184	12.0315	0.0785027	0.112113	14.2985	0.310697	0.143045
32573	YALI1_E19172g	GGAGAAGGGGACTTAAAAAA	16.9479	23.892	23.1223	17.1782	25.78	34.5052	15.8359	8.84987	10.3298	15.9456	0.129713	0.262184	16.5651	0.0785027	0.112113	18.0402	0.103566	0.143045
32574	YALI1_E19172g	AACCACACGATAATGAACAG	27.9073	41.67	40.6967	27.8736	21.7675	16.4477	25.0637	40.3706	35.094	23.7695	0.648563	0.262184	27.0273	0.0785027	0.112113	28.4634	0.310697	1.00131
32575	YALI1_E19201g	CGTGAAGAGCAACCGCAAAT	20.9403	67.8601	85.3774	15.8637	18.2232	39.9644	15.7577	15.1808	22.7803	14.84	0.129713	0.262184	15.5189	0.0785027	0.112113	14.1203	0.103566	0.143045
32576	YALI1_E19201g	TCGCGGAACGGCATGAACGG	20.4706	27.5343	23.4946	17.3575	7.99145	7.9089	18.6512	27.6196	20.1807	16.881	0.129713	0.262184	18.6576	0.0785027	0.112113	18.3074	0.517828	0.143045
32577	YALI1_E19201g	CATATGCTCCGAGATAGACC	11.3117	4.03258	1.74999	11.98	13.4751	3.98944	11.222	10.9453	9.50889	9.9075	0.907988	0.786551	13.4265	6.20172	1.00902	10.6459	1.34635	0.143045
32578	YALI1_E19201g	GTACGAGCAGTATGAAAAAG	30.9603	19.209	17.4627	33.0719	17.5544	19.3873	29.1302	32.3009	32.3576	29.3823	12.3227	3.93275	26.6786	16.4071	5.94199	29.6215	21.6452	4.1483
32579	YALI1_E19201g	CGGTCATCTGTACCGATTTG	38.5535	31.7837	31.3137	40.7797	44.8391	45.7036	36.403	40.7272	40.7035	38.652	0.389138	0.786551	33.6534	0.0785027	0.112113	35.5904	0.103566	0.143045
32580	YALI1_E19201g	CGAGATTCTGGCGGAGAACG	3.71836	5.94047	0.335105	4.0929	4.64775	1.88974	5.04403	1.13689	0.205228	5.57031	5.57764	6.55459	7.84664	10.4409	6.61466	6.10248	22.2666	9.29792
32581	YALI1_E19263g	TGAAGATGTTGATTCCGCCG	26.4982	28.1414	21.7819	27.6346	26.5156	32.5455	28.3482	20.9767	16.4866	26.9161	1.16741	2.35965	31.5609	0.0785027	0.112113	25.9689	0.103566	0.143045
32582	YALI1_E19263g	GATGTCGTCCCAATAAGAGC	1.13508	0.0433611	0.0372339	2.18089	1.50467	0.489932	1.52494	0.0222919	0.0684093	1.57329	0.129713	0.262184	2.61555	0.0785027	0.112113	1.29177	0.103566	0.143045
32584	YALI1_E19263g	CCTGGACCAGACCTCCCACA	28.2987	20.6833	18.8031	26.1408	35.2761	32.8254	25.7675	18.3908	23.3276	24.705	0.129713	0.262184	25.6324	0.0785027	0.112113	24.2763	0.103566	0.715225
32585	YALI1_E19263g	CAGATTGTGCGAAAGGGCGA	11.6248	6.98114	4.13297	12.219	6.18585	6.50909	13.4116	9.02821	6.77252	12.7139	0.129713	0.262184	10.2878	0.0785027	0.112113	10.3787	0.103566	0.143045
32586	YALI1_E19263g	GAAACGGGTGGGCTTTAAGT	30.0992	29.3555	30.9414	30.2636	46.444	50.043	31.7109	36.046	44.3976	28.1067	26.3316	38.0166	27.3761	18.4481	24.3285	30.067	49.8151	40.1956
32587	YALI1_E19314g	GCACATCTACCAGAACAAGG	9.11977	5.68031	5.24998	7.73768	1.83904	0.489932	6.84267	7.73528	7.59343	8.63186	0.129713	0.262184	4.35925	0.0785027	0.112113	8.41875	0.103566	0.143045
32588	YALI1_E19314g	AAGAACTCTCGGGCGAACGG	0.58711	0.0433611	0.0372339	0.627379	0.9028	1.18983	0.899323	1.93939	1.16296	1.23312	0.129713	0.262184	0.871849	0.392514	0.336339	1.55903	0.103566	0.429135
32589	YALI1_E19314g	ATCAACTTCAACTCGCCCCA	2.15274	4.98653	3.8351	1.16513	0.300933	0.0699903	1.91595	18.792	21.5489	1.14808	0.129713	0.262184	3.66177	0.0785027	0.112113	2.00446	0.103566	0.143045
32590	YALI1_E19314g	TTGAGATCCGGCTTGTACCA	25.0109	31.7837	24.984	20.1658	26.5156	18.6874	20.6062	33.1034	27.4321	22.834	0.129713	0.262184	22.145	0.86353	0.112113	20.2674	2.58914	1.00131
32591	YALI1_E19314g	CTCCTCCACAGGACTTTCAG	30.334	29.2688	19.3989	28.2918	30.1268	22.7468	26.4714	21.3333	18.8126	28.9571	0.129713	0.786551	23.1912	0.0785027	0.560565	25.7908	0.103566	0.143045
32592	YALI1_E19314g	CCGTGAATCAGCAGACCCTG	4.97086	0.303528	0.260638	5.10866	5.58398	1.60978	3.55819	0.913967	1.84705	4.88997	0.129713	0.262184	3.66177	0.0785027	0.112113	3.34077	0.103566	0.143045
32593	YALI1_E19316g	TGTGGGAACGACGCTGAGCA	17.6524	17.1276	24.3882	15.6247	17.0863	25.6864	18.573	12.5057	13.6135	16.3708	0.129713	0.262184	14.124	0.0785027	0.112113	16.9711	0.310697	0.143045
32594	YALI1_E19316g	CGTGTACAGGTAAAAGTCCG	19.6095	12.965	10.1649	18.433	16.0832	8.46882	20.8408	16.2954	13.6135	21.6434	0.389138	0.262184	21.7962	0.235508	0.112113	19.7328	0.103566	0.143045
32595	YALI1_E19316g	AGGCGGATCAACACAATCCC	1.13508	2.38486	2.27127	1.16513	4.38025	0.769893	2.22876	3.0094	4.30979	1.31817	0.129713	0.262184	0.523109	0.0785027	0.112113	1.7372	0.103566	0.143045
