## Supplementary material for "Genome-wide functional screens enable the prediction of high activity CRISPR-Cas9 and -Cas12a guides in *Yarrowia lipolytica*": Supplmental File 3 (part 7 of 9)

### Sheet: sgRNA Abundance - Cas9   (continued)
Guide No.	Guide/Gene ID	Spacer Sequence (20-mer)	Normalized sgRNA abundance
32596	YALI1_E19316g	CGACTCCAACGCCTGCCAGG	23.1321	2.73175	2.56914	20.7633	14.077	15.4678	21.3882	11.1236	12.6557	19.2622	0.129713	1.31092	18.6576	0.0785027	0.112113	17.862	0.310697	0.143045
32597	YALI1_E19316g	ATTCTTCGACGCGTTCCCGC	14.9909	11.6641	12.3244	16.1027	15.0132	18.4074	10.5964	6.21943	10.3298	14.84	41.8972	30.1511	17.2626	61.7817	63.1196	16.3475	76.535	90.5475
32598	YALI1_E19316g	GCGGCGGCAATTTCTCCAGC	25.4806	16.7808	14.7074	25.3043	14.1439	16.7277	22.4831	20.8429	18.8126	27.5964	69.1368	50.0771	28.0735	83.9194	70.7433	35.1449	89.17	73.9543
32599	YALI1_E19327g	GGAGTCCGCAGAAGACAAAC	1.99617	0.476972	0.111702	1.52364	0.033437	0.209971	1.99415	0.0222919	0.205228	1.48825	0.129713	0.262184	2.61555	0.0785027	0.112113	2.71716	0.310697	0.143045
32600	YALI1_E19327g	AGCGGCAGCGAATCCATGGT	3.79664	6.54753	4.13297	3.55515	6.45335	5.24927	5.35683	8.27028	5.95161	4.29467	0.129713	0.262184	4.01051	0.0785027	0.112113	4.85526	0.103566	0.143045
32602	YALI1_E19327g	TCCATCAATGACCCAAAGGA	21.7231	11.4907	12.6968	24.7068	18.7582	9.72865	25.6111	17.6775	20.5912	22.9191	0.648563	0.786551	16.9139	0.0785027	0.112113	19.6437	0.310697	0.143045
32603	YALI1_E19327g	CTGGGCCTGCTGTTCAAGAG	7.71071	4.98653	3.38829	5.04891	1.70529	2.02972	3.9492	2.2069	2.66796	4.88997	0.129713	0.262184	6.45168	0.0785027	0.112113	5.65704	0.103566	0.143045
32604	YALI1_E19327g	CAGGATGATGTACACCAGCA	14.4429	7.76164	8.15423	17.1185	24.0412	15.8878	13.9591	15.4929	20.3176	16.796	0.129713	2.35965	16.5651	1.49155	1.45747	12.5168	1.76062	0.429135
32605	YALI1_E19337g	GCTGCTGGAAACGTACGGCA	1.36992	0.216806	0.409573	2.06139	0.100311	0.0699903	1.83775	2.02856	0.889321	1.91347	0.129713	0.262184	2.61555	0.0785027	0.112113	2.53899	0.103566	0.429135
32606	YALI1_E19337g	AAAGCCAGACAGCTTGGTGG	38.6318	18.9488	20.7393	32.4744	23.7737	25.8264	38.5927	38.8547	31.9471	39.8426	0.389138	0.262184	42.7206	0.0785027	0.112113	38.5302	0.310697	1.2874
32607	YALI1_E19337g	GAAGAAGTACACCTTCCAGC	2.85727	8.02181	12.7712	3.07715	6.52022	1.4698	3.24538	8.09195	5.40433	3.3592	3.50224	4.98149	2.96429	12.0109	6.61466	3.1626	5.07472	5.00657
32608	YALI1_E19337g	AAGGAGCTGCTGGAAACGTA	37.1445	35.426	38.0903	39.1664	24.5093	22.0469	38.2799	32.4793	34.6835	35.8456	0.129713	0.262184	31.9097	0.0785027	0.112113	33.6304	0.103566	0.429135
32609	YALI1_E19337g	GTACGGCACGGAGCAGCCCA	53.3487	37.5941	34.5903	53.2077	51.9277	42.0641	48.3679	27.9317	31.5367	48.517	22.1808	10.2252	55.9727	31.6366	17.3775	55.7241	54.9934	27.0355
32610	YALI1_E19337g	CAGCTTTCAGAGCCTGCAAA	35.5006	22.5911	15.8244	36.8959	17.0194	10.5685	34.7608	16.2062	18.2653	37.1212	125.432	112.477	35.7458	146.722	159.985	40.4011	189.836	157.493
32611	YALI1_E19371g	CGTCGATGATAGTTGCCAGT	26.4982	23.0248	22.3776	27.5151	20.8313	22.1869	27.879	18.8812	16.4866	25.6404	0.389138	1.31092	25.6324	1.96257	4.82086	26.7707	2.79627	4.1483
32612	YALI1_E19371g	ATTGACGCGGCGATTCGGCG	7.00618	0.39025	0.0372339	5.52691	5.11587	1.88974	5.12223	4.88192	3.07842	6.42074	0.129713	0.262184	7.4979	0.0785027	0.336339	5.83522	0.103566	0.429135
32613	YALI1_E19371g	GCGCAGACACGGATTGCAGA	36.8314	29.8758	26.7712	36.4776	51.5933	47.6634	40.4695	30.8742	22.3698	40.4379	46.3074	32.2486	47.2542	88.6296	43.6119	47.7062	88.1344	36.1904
32614	YALI1_E19371g	GCAACCGCAGCCAAGATGGG	35.892	23.7185	18.5053	38.9871	25.6462	19.9472	39.8439	31.6767	24.8326	36.1858	0.389138	0.262184	35.7458	0.0785027	0.112113	33.185	0.517828	0.143045
32615	YALI1_E19371g	ACGTCGGCACAGTGTCTCAA	33.4653	31.0899	24.5372	34.3266	32.1999	35.0651	32.0237	28.11	28.253	36.8661	4.28051	2.88402	34.3509	11.8539	3.02705	33.9868	11.91	1.2874
32616	YALI1_E19371g	AACCGCAGCCAAGATGGGCG	26.4199	47.4804	27.4414	24.5275	18.825	14.068	19.2768	16.2508	13.203	22.5789	0.389138	1.83528	24.9349	29.5955	28.3646	21.1582	11.7029	14.1615
32618	YALI1_E19403g	GGTTCAGCGTGCCCCACGAC	5.36227	2.21142	4.20743	5.16841	0.033437	0.0699903	6.68627	4.07941	3.07842	5.1451	0.129713	0.262184	6.10294	0.0785027	0.112113	6.28065	0.103566	0.143045
32620	YALI1_E19403g	ACTGGAACGAGACATGCGAC	9.35462	10.8836	12.3244	8.03643	5.51711	2.44966	9.11053	9.42946	7.86707	8.46177	0.129713	0.262184	8.89286	0.0785027	0.112113	7.79514	0.103566	0.715225
32621	YALI1_E19403g	TGTTTTTGTACAGAAACTCG	33.387	70.5485	89.0263	31.0403	59.8857	108.275	33.1185	74.0759	94.4732	26.3208	14.6575	8.65206	19.0063	16.4071	4.59663	28.4634	17.5026	8.72574
32622	YALI1_E19403g	TCCGGTTCGAGGCGTTTGGA	19.9226	14.0924	25.1329	20.0463	24.5762	22.7468	19.2768	15.2253	10.8771	18.6669	0.129713	0.262184	13.7752	0.0785027	0.336339	19.4656	0.103566	0.143045
32623	YALI1_E19415g	ACAAGCATCCATCACATGGA	23.9149	31.0899	38.7605	23.8105	21.8344	19.8072	26.9406	25.6579	23.8748	24.5349	0.129713	0.262184	25.6324	0.86353	0.112113	25.3453	0.103566	0.429135
32624	YALI1_E19415g	TCACATGGACGGGAAATGGC	15.2257	15.3065	10.0904	13.2945	18.2901	12.5283	12.395	15.1808	11.0139	14.2447	1.42684	3.93275	17.9601	0.0785027	0.112113	11.4477	3.6248	0.429135
32625	YALI1_E19415g	CTACAGTGCAGTGTGTGCGG	20.1574	9.9297	26.6967	21.54	27.7862	24.4266	19.8242	25.4796	24.1485	21.4733	0.389138	0.262184	27.0273	0.0785027	0.560565	20.2674	0.310697	0.143045
32626	YALI1_E19415g	AGGTCGCCATTACAGAGTAC	10.5288	13.2251	10.1649	11.024	11.4689	6.78906	14.8193	32.4793	29.4844	11.3532	0.129713	0.262184	12.729	0.0785027	0.112113	8.86418	0.103566	0.143045
32627	YALI1_E19415g	TGTGTTTTCTTGAACTTTGA	17.5742	13.9189	12.3989	15.6845	13.542	15.3279	15.9923	13.3082	14.708	19.0921	107.791	89.4046	16.5651	135.731	138.235	21.2473	126.661	122.876
32628	YALI1_E19415g	GGAAATGGCCGGGAAATGGC	16.0085	14.526	8.15423	21.1218	29.1905	31.5656	17.3999	9.20654	10.0562	19.9426	55.1278	43.7847	25.6324	29.7525	27.9161	21.6928	32.2089	21.3137
32629	YALI1_E19458g	TGCGATCTCCACAATGACCG	22.271	19.9895	13.6649	23.8703	28.9899	14.9079	22.7177	17.0087	17.0339	22.3238	0.907988	0.262184	23.5399	0.0785027	0.112113	19.7328	0.103566	0.143045
32631	YALI1_E19458g	ATAGGCTCCCCGTAGAACGA	8.5718	5.42014	4.95211	9.64969	7.79083	2.1697	11.3784	6.5761	6.90934	8.88699	1.16741	0.262184	11.334	1.49155	1.23324	10.8241	2.58914	2.43176
32632	YALI1_E19458g	GCAAACACGGGAATATCGAC	7.08446	5.85375	1.37766	5.46716	5.04899	5.24927	6.52986	0.95855	5.26752	6.25066	0.129713	0.262184	5.7542	0.0785027	0.112113	6.90426	0.103566	0.143045
32633	YALI1_E19458g	GTGGTACGAGATGAGACTCG	14.3646	14.526	6.96275	15.6247	14.0101	16.7277	15.2885	7.6907	10.3298	12.799	0.129713	0.786551	11.6828	0.0785027	0.112113	13.0513	0.103566	0.143045
32634	YALI1_E19458g	GCTGAAGCCGACGAAAAAAC	23.9932	27.014	33.2499	27.2163	24.4425	24.7066	24.4381	26.2821	36.0517	28.3618	190.288	157.048	30.5147	218.002	207.521	30.8687	169.33	160.64
32635	YALI1_E19483g	GTTTCTGTGGGAACCAACCG	9.4329	4.55292	4.65424	6.78167	6.0521	3.5695	4.80942	3.90108	3.07842	5.57031	0.129713	0.262184	6.10294	0.0785027	0.112113	6.36974	0.103566	0.143045
32636	YALI1_E19483g	GTTGGCGTCGACGTCAAAGT	15.3823	39.0684	32.0584	14.37	22.9712	27.6462	18.8858	21.7792	28.3899	12.6289	0.129713	0.786551	17.9601	0.0785027	0.112113	13.9422	0.103566	0.143045
32637	YALI1_E19483g	GCACAAGATCCGTGTCCAGG	6.30165	3.94586	3.09042	5.82567	4.71462	9.72865	6.92087	0.869383	0.0684093	7.44126	0.129713	0.262184	6.80042	0.0785027	0.112113	4.85526	0.103566	0.143045
32638	YALI1_E19483g	CTTGCGTCGAGAAGACGACG	16.9479	18.6886	12.9946	18.672	8.86081	11.5484	22.3267	6.97736	8.8248	19.6874	0.129713	0.262184	17.6113	1.17754	0.112113	17.6838	5.28185	1.00131
32639	YALI1_E19483g	CCACTTGAGAGCAGTCACAG	10.0591	5.24669	6.1436	10.1277	7.25584	5.94917	9.89255	6.62069	3.62569	10.2477	0.129713	0.786551	11.334	0.0785027	0.112113	10.6459	0.103566	0.143045
32640	YALI1_E19483g	CAGAGAGCGTTGGAGTTGCG	8.41524	7.58819	7.26062	11.5617	6.11898	13.2282	10.2054	1.22605	1.29978	9.56733	0.389138	0.262184	12.3803	0.0785027	0.112113	10.2896	0.724959	1.00131
32641	YALI1_E19488g	GCAACAGAACAACCCAAAGT	31.9779	51.4696	37.718	31.3988	26.3149	22.6069	31.4763	23.7408	25.243	32.5289	0.129713	0.786551	38.187	0.0785027	0.112113	32.8287	0.517828	0.143045
32642	YALI1_E19488g	GTGACGGGCCCAAAAAAAAA	11.6248	12.1845	15.75	11.4422	11.5358	9.86863	14.9757	17.8112	13.7503	12.9691	25.2939	11.7983	14.4727	29.9095	13.5657	13.3185	36.9729	22.7442
32643	YALI1_E19488g	GAGTGTTTGCCATCACGTGA	26.0285	19.209	17.0904	22.735	23.7069	15.4678	26.706	27.3521	24.1485	28.1917	0.129713	0.786551	27.3761	0.0785027	0.784791	27.1271	0.103566	0.143045
32644	YALI1_E19488g	GCTCATTCTGGAACCTTAAA	8.41524	9.40936	11.5053	7.97668	10.1314	5.80919	10.44	4.70358	1.98387	9.56733	0.648563	1.31092	10.6366	0.0785027	0.112113	9.4878	0.103566	0.715225
32645	YALI1_E19488g	GAGACCAAGGAGGGAACAGC	25.9503	19.9895	17.3138	25.9018	13.2745	14.348	26.0022	23.7408	30.4421	24.9601	0.648563	1.31092	23.5399	1.33455	0.112113	24.1872	4.45332	0.715225
32646	YALI1_E19488g	CGGTTCTTGTCGCCAACAGC	24.9326	25.2795	11.2819	27.3956	24.6431	16.3077	26.9406	25.1675	21.0017	29.4674	121.541	89.929	34.3509	137.615	123.436	29.8888	96.8339	80.5343
32647	YALI1_E19494g	GCTCACTATCTTCTGCACCG	42.6242	60.7489	75.1008	40.8394	21.2994	27.2262	40.3913	41.6189	57.3954	42.9042	65.2454	67.9055	34.3509	14.68	12.893	38.7975	5.28185	6.15093
32648	YALI1_E19494g	AGCACTCGATCAACACGTCG	23.2887	27.8812	29.6754	22.3765	29.2574	20.7871	24.8291	28.7342	27.4321	26.0657	0.129713	0.262184	23.1912	0.0785027	0.112113	23.8308	0.103566	0.429135
32649	YALI1_E19494g	CCTGATTGTGGAGCACAAGG	0.665391	0.0433611	0.0372339	1.58339	0.100311	0.0699903	1.13393	0.289794	1.02614	1.82842	0.129713	0.262184	1.56933	0.0785027	0.112113	1.55903	0.103566	0.143045
32650	YALI1_E19494g	GGGTGTCCTTGGCAAACGCC	12.0945	7.58819	9.42019	17.8953	13.4751	11.5484	18.3384	27.9317	19.7703	17.2212	3.76166	2.35965	19.0063	4.16064	2.80282	16.2584	6.3175	1.00131
32651	YALI1_E19494g	GCACTCGATCAACACGTCGC	32.2128	23.1115	27.5159	31.9366	25.1781	30.8657	30.0687	32.1672	23.8748	34.9952	69.6556	90.4533	39.5819	109.354	92.269	36.214	106.155	114.579
32653	YALI1_E19508g	CATGTTCTTGAGATAGACCG	12.5642	9.06247	6.06913	16.6405	25.3118	30.4458	14.2719	8.62695	7.18298	13.9045	0.129713	0.786551	11.6828	0.0785027	0.112113	13.4967	0.310697	1.00131
32655	YALI1_E19508g	GCAGCTGCTTCAGAGCGAGT	20.0792	9.75625	16.0478	22.018	14.3445	9.16872	23.2651	13.4866	10.8771	21.4733	0.129713	0.262184	19.7038	0.0785027	0.112113	19.2874	0.103566	0.429135
32656	YALI1_E19508g	TGTCGTGCTGGACTACCCCA	7.3193	3.77242	5.47339	8.51443	16.9526	12.3883	8.32851	5.55068	10.6034	7.78143	0.129713	0.262184	6.80042	0.0785027	0.112113	7.43879	0.103566	0.143045
32657	YALI1_E19508g	GCAGAGATGGCCAGTCCTTG	69.3181	61.2693	60.952	71.2524	78.4098	79.7189	66.6672	101.718	95.8414	69.2675	4.28051	6.03022	65.7374	6.35872	9.5296	64.9001	13.5671	9.8701
32658	YALI1_E19508g	GATGGCGTTGAGATGCAGCT	7.55415	5.15997	4.43084	8.63394	7.99145	6.50909	7.46829	3.76733	8.68798	7.35622	0.129713	0.262184	7.84664	0.0785027	0.112113	5.83522	0.517828	0.429135
32659	YALI1_E19557g	TGATGGCCTGATAGACCTGG	11.9379	6.80769	10.1649	13.1152	12.8064	6.78906	11.6912	6.70985	2.66796	15.2652	0.129713	0.786551	10.6366	0.0785027	0.336339	11.2695	0.103566	0.429135
32660	YALI1_E19557g	CATGTGCAACAAGTACTCCG	8.96321	3.77242	5.69679	9.29119	0.702178	0.489932	8.56312	6.35318	1.98387	10.5878	0.129713	0.786551	11.334	0.0785027	0.112113	9.30962	0.103566	0.143045
32661	YALI1_E19557g	CTTGGAGGTGAAGTTTTCGG	48.1822	37.3339	35.5584	42.5124	43.5685	33.6653	47.8987	57.5353	48.3654	44.0097	0.129713	0.262184	42.7206	1.02054	0.112113	43.2519	0.310697	0.715225
32662	YALI1_E19557g	GTTGCACATGGGAGATCCAA	15.6954	23.0248	17.3882	21.1218	22.1019	12.8082	20.2934	20.3525	19.6335	18.9221	0.129713	0.262184	10.9853	0.0785027	0.112113	16.1693	0.103566	0.715225
32663	YALI1_E19557g	AAGTACTCCGAGGGATACCC	15.1474	21.5505	28.9308	13.0555	13.6757	20.6471	10.9092	3.18774	1.71023	11.3532	0.129713	0.262184	10.6366	0.0785027	0.112113	11.0914	0.517828	0.143045
32664	YALI1_E19557g	TCTGGCACAGAGTCTCGATT	27.0462	34.3854	45.9094	30.1441	56.542	75.5195	23.8125	39.9247	41.5244	28.4469	0.129713	0.262184	21.7962	0.0785027	0.560565	23.5636	0.103566	1.2874
32665	YALI1_E19563g	TAGATGGGAAGAACACACGA	52.4093	72.0228	51.7924	53.3272	59.0832	66.1408	49.3063	43.8927	29.6212	50.473	20.6243	7.07896	44.4643	12.6389	2.5786	48.8644	9.6316	2.71785
32666	YALI1_E19563g	GGGTGTACAGAGCAAAGGGT	5.98852	6.98114	3.31382	7.19993	5.91835	5.66921	7.7811	14.5566	12.1084	7.69639	0.129713	0.262184	5.40546	0.0785027	0.112113	6.72609	0.103566	0.143045
32667	YALI1_E19563g	ATAAAATTGTAAGTTTGTGA	28.8467	32.304	32.5797	25.9616	22.7037	15.8878	26.8624	28.11	21.9594	25.6404	0.389138	0.262184	25.2836	0.0785027	0.112113	25.1672	0.103566	0.143045
32668	YALI1_E19563g	GTGTTCTTCCCATCTAAGGC	14.6777	12.8783	6.1436	15.326	12.0039	12.5283	17.8691	20.1741	20.4544	16.5409	5.05879	1.31092	17.9601	6.20172	0.112113	14.0312	8.38882	1.00131
32669	YALI1_E19563g	GGTGCGGGTGTACAGAGCAA	17.9656	19.4691	20.5159	14.0712	19.6944	15.8878	15.3667	9.65238	9.09844	17.3913	61.6135	53.7476	25.6324	42.47	52.8052	20.3564	42.3583	47.0618
32670	YALI1_E19563g	GAATGGATCCGAGACGACCA	8.65009	20.4231	25.0584	7.31943	4.84837	1.32981	6.06065	4.83734	4.17297	6.931	0.129713	0.262184	5.40546	0.0785027	0.112113	7.79514	1.55348	1.85958
32671	YALI1_E19603g	GTTTGAGTACGAGGGAGCCG	5.12743	8.97575	6.44147	6.30367	1.90591	0.769893	9.42334	11.4803	7.86707	6.76091	0.129713	0.262184	8.19538	0.0785027	0.112113	5.83522	0.103566	0.143045
32672	YALI1_E19603g	TTCAGTCCAGGACAACCGTT	23.0538	20.77	21.0372	21.779	28.3212	38.0047	26.8624	35.1989	40.4299	25.3003	0.129713	0.262184	26.6786	0.0785027	0.784791	21.96	0.310697	0.143045
32673	YALI1_E19603g	GTAGCCCAGCAGGATAGCGG	10.294	12.2712	5.84573	9.35094	5.31649	6.22913	11.222	20.2633	20.1807	10.6729	0.129713	0.262184	10.9853	0.0785027	0.112113	9.22053	0.103566	0.429135
32674	YALI1_E19603g	ATACACCTGCTTGGCATCCG	18.5918	15.133	10.6117	17.5367	15.3476	16.7277	17.7909	23.5179	18.9494	20.1977	0.129713	0.262184	20.0525	0.0785027	0.112113	15.0112	0.103566	0.143045
32675	YALI1_E19603g	AGGCAATGTCTGCCGACAGA	5.04915	0.0433611	1.00532	7.49868	10.867	10.5685	4.88762	2.87565	5.67797	6.59083	0.129713	0.262184	8.54412	0.0785027	0.112113	6.72609	0.103566	0.143045
32676	YALI1_E19603g	GTACAGGTCGTACACAGCCT	9.74602	12.2712	10.3138	9.11194	4.58087	2.8696	8.71952	5.32776	9.37207	9.48229	0.648563	0.262184	12.729	0.0785027	0.112113	9.75506	1.34635	0.715225
32677	YALI1_E19620g	GCACAGGGACTGGTCAGCAG	44.1898	35.1659	29.0052	49.563	43.301	37.0248	52.1216	35.823	37.1462	45.3704	0.389138	2.35965	47.603	0.0785027	0.560565	45.2118	0.724959	3.57612
32678	YALI1_E19620g	CATTGATACCACCCCCACCG	48.8084	57.0199	45.0903	48.4277	69.6493	69.2204	51.2614	60.3441	50.4177	51.4935	5.83706	4.45712	51.7878	7.61477	9.08115	46.7263	0.932091	0.143045
32679	YALI1_E19620g	GGTATCAATGGAGAGCTGAA	30.9603	19.1223	21.1116	26.1408	32.5342	38.2847	29.2866	31.4092	31.9471	28.787	0.389138	1.31092	24.5861	0.0785027	0.336339	25.1672	0.310697	1.00131
32680	YALI1_E19620g	ATTGATACCACCCCCACCGG	40.1975	23.3716	18.6542	42.2137	44.3709	45.7036	44.536	46.3448	39.609	41.3734	2.72396	3.93275	42.7206	12.3249	13.1172	42.8955	13.9814	10.4423
32681	YALI1_E19620g	CCATTGATACCACCCCCACC	27.4376	42.0169	35.6329	25.5433	39.2216	41.9242	24.2817	32.5684	26.4744	25.8956	5.83706	4.45712	25.2836	7.61477	9.08115	22.4055	0.517828	0.143045
32682	YALI1_E19620g	TATGTCGAGATGCTCCACAG	19.1398	13.8322	13.2925	14.848	15.4813	10.2886	17.2435	9.42946	6.36206	17.8165	0.129713	0.786551	19.355	0.0785027	0.112113	17.0602	0.103566	0.715225
32683	YALI1_E19647g	GCTTTTCCCACGATATTCGT	16.7913	15.7401	28.335	16.8197	24.9106	40.2444	15.2103	19.3716	23.8748	16.9661	0.648563	0.262184	15.8677	0.0785027	0.112113	15.1003	0.103566	0.143045
32684	YALI1_E19647g	CTGCCTGTCGATCCTGCAGA	10.2157	9.06247	4.20743	10.0082	6.3196	6.78906	10.1272	12.8624	7.04616	11.5233	1.94569	0.786551	13.0777	4.16064	0.784791	10.3787	1.34635	0.143045
32685	YALI1_E19647g	AAAAGCTGAGACGCAAACGG	94.5247	80.1747	73.4626	90.7908	115.592	117.934	106.237	79.2922	92.5578	96.1411	1.42684	1.31092	102.704	0.0785027	1.45747	97.0606	0.103566	1.00131
32686	YALI1_E19647g	ATTTTGGGCCGCAGGCTGAG	22.3493	16.0003	22.2287	19.5683	14.4782	24.0067	23.0305	21.0658	21.6857	19.0071	0.129713	0.262184	16.5651	0.235508	0.112113	17.6838	0.103566	0.143045
32687	YALI1_E19647g	GCACCGTCTGCAGGATCGAC	13.0338	3.94586	3.09042	13.2945	7.52333	3.70948	8.71952	13.9324	9.37207	14.0746	0.129713	0.262184	13.7752	0.0785027	0.112113	10.8241	1.34635	0.143045
32688	YALI1_E19647g	TTCGCCAACGACGAGCCCAC	53.427	31.8704	39.952	51.5945	61.8251	69.6403	49.932	48.3511	46.9972	53.9598	0.648563	0.262184	53.5315	0.0785027	0.112113	46.5481	0.103566	0.143045
32689	YALI1_E19669g	CCAGCAGCGAGATTTCCACG	12.6424	17.3878	10.7606	13.2347	8.45957	2.1697	12.3168	15.8049	18.5389	13.1391	11.285	3.93275	16.9139	16.0931	9.30538	14.3876	9.01021	2.71785
32690	YALI1_E19669g	GCTGGTTCTCCAGTTCTTGT	4.34461	6.11392	5.32445	4.2124	5.24961	3.00958	4.88762	3.81191	5.54115	4.37971	2.72396	0.262184	3.31303	0.86353	0.336339	4.05347	2.17488	0.143045
32691	YALI1_E19669g	CAGCAGCGAGATTTCCACGA	16.2434	11.3173	10.8351	14.609	21.3663	23.1668	17.9474	15.8049	17.0339	16.6259	0.389138	0.786551	15.8677	0.0785027	0.112113	14.833	0.103566	1.57349
32692	YALI1_E19669g	GTGATCGACTACATTGACCA	25.4806	32.6509	30.2712	21.062	12.2045	15.4678	28.0354	29.7151	35.5044	23.5994	0.129713	0.262184	22.4937	0.0785027	0.112113	18.842	0.310697	0.143045
32693	YALI1_E19669g	CATTGACCAGGGCCGAAACC	59.3764	65.6054	54.5477	57.8085	78.4767	80.5588	52.9036	63.5095	69.5723	58.0418	2.20511	2.88402	59.4601	7.77177	2.35437	55.2787	10.0459	2.71785
32694	YALI1_E19669g	CTTGTTCTCCTGAGAGCCGG	22.1928	21.5505	14.2606	26.2603	21.4331	22.1869	26.5496	13.7987	21.9594	27.4264	61.354	27.0049	34.3509	70.731	33.2975	28.1961	71.771	38.7652
32695	YALI1_E19682g	GGAGCTCTCGACAAGCAGAG	16.8696	26.7538	17.5372	20.106	14.3445	7.62894	17.3217	13.5312	10.3298	17.6464	0.389138	0.786551	15.8677	0.0785027	0.560565	16.882	0.103566	0.143045
32696	YALI1_E19682g	CACGCCGTCATGCTTGACAA	26.7331	14.0924	9.49465	24.169	10.867	5.10929	26.4714	20.5308	22.9171	27.4264	0.129713	0.262184	31.5609	0.0785027	0.112113	26.9489	0.517828	0.429135
32697	YALI1_E19682g	CCAGGGCGCCGGCTATGGCG	5.91024	6.80769	1.52659	4.57091	4.58087	3.28954	3.40179	3.45524	0.0684093	5.06006	0.129713	0.262184	4.70798	0.0785027	0.112113	4.49891	0.103566	0.143045
32698	YALI1_E19682g	ACAACAGATGCGTCTCATGG	12.7207	12.8783	7.78189	12.1592	14.6789	20.3672	13.568	5.95193	10.3298	12.799	0.129713	0.262184	14.8214	0.0785027	0.112113	14.1203	0.103566	0.143045
32699	YALI1_E19682g	GCGAGTAGCCCAGAATGATG	19.6878	3.94586	5.54786	18.4928	27.9199	16.1678	15.6795	7.33403	7.18298	19.7725	0.129713	0.262184	18.6576	0.0785027	0.112113	18.3074	0.103566	0.143045
32700	YALI1_E19682g	CAGAGAGGCTCACTCAAGGG	12.7207	12.4446	6.81381	11.263	6.52022	5.38925	10.7528	3.54441	2.53114	11.8635	0.389138	0.262184	10.6366	0.0785027	0.112113	13.4076	0.103566	0.143045
32701	YALI1_E19696g	CTAGGGTCATCACTCACCAT	43.7201	57.4535	47.9945	44.4842	52.7302	69.7803	42.581	56.7328	73.8136	41.8837	4.53994	3.40839	42.3719	4.63166	0.336339	50.9134	10.0459	0.715225
32702	YALI1_E19696g	ACAACAAGTCGATCAGCCAA	18.9832	21.2036	15.0053	17.8355	20.8313	20.2272	18.4166	18.9258	21.2753	19.7725	98.1924	67.9055	23.1912	62.2527	50.1145	25.8799	140.331	102.849
32703	YALI1_E19696g	GGCGTTAGTTTGAGAAACGT	4.8143	5.24669	5.62232	5.58666	6.65397	10.7085	5.27863	11.7478	14.8448	4.5498	0.129713	0.262184	3.31303	0.0785027	0.112113	5.56796	0.103566	0.143045
32704	YALI1_E19696g	GGACGCCACCAAGTCGTCCG	29.786	19.6426	21.484	30.0843	30.7955	24.8465	30.9289	12.5503	15.5289	34.655	104.678	95.697	39.5819	215.961	192.946	39.0648	192.321	189.821
32705	YALI1_E19696g	TGACGCGCGATCCATCTACG	30.8037	25.1928	29.0052	32.7731	25.3787	26.9463	28.0354	35.4218	35.6412	32.699	0.129713	1.31092	37.8382	0.549519	0.336339	31.136	0.103566	0.715225
32706	YALI1_E19696g	GAGATCCTCGGACGACTTGG	20.9403	19.6426	18.0585	19.8073	6.3196	5.24927	16.1487	10.9453	16.213	19.3473	0.129713	0.262184	23.5399	0.549519	0.112113	19.7328	3.0034	0.143045
32707	YALI1_E19714g	GCAACCTCGGAATCAGGCTG	10.3723	12.6181	11.8032	11.8605	6.5871	11.5484	9.65794	13.977	10.3298	12.5438	0.129713	0.262184	10.2878	0.0785027	0.112113	10.2005	0.310697	0.143045
32708	YALI1_E19714g	GATGACGAGTCTGGAAAGCA	11.3899	8.88903	10.9095	8.63394	11.8701	14.7679	10.1272	8.35945	6.49888	8.54682	0.129713	0.262184	10.9853	0.0785027	0.112113	9.66597	0.103566	0.143045
32709	YALI1_E19714g	GCCATTGTCGGCGGTCTCCA	3.95321	12.0978	12.9202	4.51116	0.501555	1.74976	6.37346	2.96482	1.02614	5.65536	0.129713	0.262184	4.01051	0.0785027	0.112113	5.21161	0.103566	0.143045
32710	YALI1_E19714g	GGACCCCCAGCCTGATTCCG	15.6171	5.68031	6.73934	17.716	12.5389	11.1285	16.0705	9.25113	9.64571	15.5203	0.129713	0.786551	17.9601	0.0785027	0.112113	12.6949	0.517828	0.143045
32711	YALI1_E19714g	ATGGGAGCCGGTACCAACGG	48.0256	45.0522	37.2712	43.3489	47.514	47.1034	42.1118	30.5176	24.0117	44.8602	0.129713	0.262184	49.3467	0.0785027	0.112113	37.7285	0.103566	1.00131
32712	YALI1_E19714g	CATGGGAGCCGGTACCAACG	35.4223	24.5858	22.4521	30.9806	36.3461	39.4045	31.7891	22.7154	14.708	35.4204	7.39362	7.07896	38.8845	4.94567	5.71776	27.6616	29.1019	39.3374
32713	YALI1_E19723g	GGGCTCGTTTCACATCGATG	8.25868	3.85914	1.37766	7.97668	10.332	6.92904	8.40671	8.09195	8.27753	7.44126	0.129713	0.262184	6.45168	6.35872	2.80282	7.97331	7.76742	6.15093
32714	YALI1_E19723g	CCATTGTCCAAATGTTCAGC	14.0515	12.0978	6.66487	13.653	10.1314	8.88876	15.6013	6.62069	8.8248	16.5409	45.0103	38.0166	26.6786	76.0691	61.3258	21.4255	91.8627	103.994
32715	YALI1_E19723g	AACGAGCCCGGATTGCGAAA	13.1904	3.94586	5.39892	16.1027	12.4051	5.38925	15.5231	10.4549	8.41434	15.9456	51.4959	22.2856	15.5189	17.9771	3.92395	16.2584	17.0883	9.29792
32716	YALI1_E19723g	TGTCCGGAATGTGAACAACA	22.5059	5.42014	7.11168	21.54	20.2963	14.348	23.7343	21.5117	26.2008	23.8545	0.129713	0.262184	23.8887	0.0785027	0.112113	20.5346	0.932091	0.143045
32717	YALI1_E19723g	GCCTTGGGTCAAGGGCTGGC	16.0085	8.97575	7.33509	18.8513	20.6306	10.7085	15.2103	15.3145	14.708	16.1156	0.648563	1.31092	18.3088	9.96985	7.96002	14.6549	1.34635	1.57349
32719	YALI1_E19736g	AGACCGTTCCAAAGGCTGGA	21.5665	13.9189	15.8244	21.8985	33.6711	23.1668	20.2152	17.4545	14.4344	20.708	0.129713	0.262184	24.5861	0.0785027	0.336339	18.931	1.13922	0.143045
32720	YALI1_E19736g	CGTGCTCTCGCAATCTCAAT	43.955	60.0551	69.9626	44.9024	66.105	88.2577	51.9652	62.5287	81.7491	52.429	541.809	505.228	54.9265	470.624	478.162	71.2253	562.465	651.57
32721	YALI1_E19736g	TTTTGAACCTGCCCTCACCA	98.2039	261.684	331.568	88.4007	229.545	341.203	105.143	211.305	303.669	79.8979	0.907988	5.50585	80.0357	0.392514	1.90592	75.3233	2.38201	2.14567
32722	YALI1_E19736g	AATCAGCCTGAAAATCATGC	7.63243	5.59358	4.35637	8.63394	8.52644	12.6682	8.32851	3.81191	6.08843	6.76091	8.95017	10.7495	5.40546	8.7138	9.08115	9.22053	13.5671	11.0145
32723	YALI1_E19736g	GAATCAGCCTGAAAATCATG	13.7384	16.9542	13.5159	11.2032	4.58087	2.58964	13.0206	8.31487	14.708	14.1597	35.1521	11.7983	15.5189	17.0351	7.73579	14.5658	37.3872	16.7363
32724	YALI1_E19736g	TCCCACGTAGACCGTTCCAA	22.7407	25.1928	17.4627	24.7068	25.6462	26.5263	20.8408	12.9516	9.91935	20.793	0.129713	0.262184	23.1912	0.0785027	0.112113	20.5346	0.103566	0.429135
32725	YALI1_E19754g	AGACACACACAAACAAGCGA	19.6878	22.6779	23.1223	17.8953	17.9557	17.5676	14.5065	18.3908	14.9816	17.9866	0.389138	0.786551	17.6113	0.0785027	0.112113	16.1693	0.103566	0.143045
32726	YALI1_E19754g	TGTCGCGCAACAATTTCGGC	7.00618	11.2305	16.3457	8.39493	5.38336	2.8696	6.29526	6.17485	4.03615	10.3327	19.5866	12.847	13.7752	65.5498	42.0424	11.3586	41.5298	33.0434
32727	YALI1_E19754g	TTAGATCTCCAAGAAACCGT	39.5712	34.0385	38.3137	35.4021	46.5778	58.0219	38.4363	48.8415	48.2286	40.4379	1.16741	2.88402	44.1156	6.20172	0.784791	40.8465	7.76742	1.2874
32728	YALI1_E19754g	TAGATCTCCAAGAAACCGTG	39.4929	34.1252	38.3882	35.3424	46.5778	58.0219	38.4363	48.8861	48.2286	40.523	1.16741	2.88402	44.1156	6.20172	0.784791	40.7574	7.76742	1.2874
32729	YALI1_E19754g	GTTAGATCTCCAAGAAACCG	26.1068	20.77	28.1861	24.4678	20.4969	16.7277	18.573	24.365	21.2753	26.2358	53.0524	58.9913	26.6786	14.68	8.85692	23.6527	31.1733	51.3531
32730	YALI1_E19754g	ACCCCGACCCGGCTCCCCCA	8.80665	9.84297	9.27125	10.2472	1.10342	2.44966	8.48491	8.31487	6.49888	8.54682	0.129713	0.262184	9.2416	0.0785027	0.112113	8.7751	0.103566	0.143045
32731	YALI1_E19757g	GCACGTGTAGGCCTGACGAC	1.29164	0.303528	1.07978	1.04563	0.635304	0.349951	1.21213	0.0222919	0.0684093	1.23312	0.129713	0.262184	1.22059	0.0785027	0.112113	1.11359	0.103566	0.143045
32732	YALI1_E19757g	TCAGAGTCGACCATGTCCAG	20.3923	12.0978	11.0585	18.0745	8.32582	12.9482	24.2035	14.1553	10.3298	19.3473	0.129713	0.262184	21.0987	0.0785027	1.00902	16.7039	0.103566	0.143045
32733	YALI1_E19757g	CGATAAGGACGGGATCACCG	38.1621	36.38	31.3882	40.3614	39.1548	31.0057	38.4363	64.9808	56.164	40.6931	0.648563	0.262184	35.0483	0.0785027	0.112113	40.4011	0.103566	0.143045
32734	YALI1_E19757g	TCGCGTTCGCTGCCAACAAA	9.11977	3.33881	5.02658	7.43893	3.77838	2.44966	8.64132	5.55068	5.40433	9.73742	0.389138	0.262184	10.6366	0.0785027	0.112113	7.17153	0.932091	1.2874
32735	YALI1_E19757g	GCGGGAGGCGAGTTGGCGGC	21.7231	30.3961	37.0478	23.93	19.2932	17.1476	18.6512	14.1999	10.3298	23.0892	43.9726	54.7964	27.0273	14.523	6.61466	23.9199	22.6809	23.8885
32736	YALI1_E19757g	GCCCACCCTACGAGCCACCT	10.0591	4.89981	3.53722	12.8165	13.9432	19.8072	9.18873	1.85023	2.53114	9.73742	0.129713	0.262184	13.7752	0.0785027	0.112113	10.4678	0.310697	0.143045
32737	YALI1_E19772g	CGCCGTATGTTGGACTTCCG	19.6878	25.0194	22.8244	23.9898	5.85148	6.50909	20.3716	24.3204	22.6435	18.6669	0.129713	0.262184	21.0987	0.0785027	0.560565	21.7818	0.517828	0.143045
32738	YALI1_E19772g	TTGTGGTTCGAAACCGGGAT	41.8414	43.9248	45.7605	45.1414	46.979	40.1044	47.8987	44.2494	38.5144	47.5815	0.389138	1.31092	48.3004	0.0785027	0.112113	46.1918	0.932091	0.715225
32739	YALI1_E19772g	TATGTTGGACTTCCGCGGAG	24.8543	16.9542	7.33509	23.9898	20.3632	15.4678	25.0637	26.2375	22.9171	25.0451	0.389138	0.786551	21.4475	0.0785027	0.112113	22.1382	0.103566	1.2874
32740	YALI1_E19772g	GATGTTCCAGAACAATCTGT	13.0338	18.4285	10.7606	12.3385	15.0801	16.0278	13.3334	35.288	51.1017	12.4588	0.129713	0.262184	15.5189	0.0785027	0.112113	12.6949	0.310697	0.429135
32741	YALI1_E19772g	TTGGAAAAAGAGTCGTTTAG	2.54414	1.34419	1.45212	2.71864	0.167185	1.18983	2.22876	1.89481	1.16296	2.7639	0.129713	0.262184	1.22059	0.549519	0.560565	2.18264	0.103566	0.143045
32742	YALI1_E19772g	TATCGCCTTGATGGTAGCAG	21.7231	14.6127	13.6649	26.5591	17.2869	16.3077	23.5779	22.1358	19.223	25.9806	0.129713	0.786551	23.1912	0.0785027	0.112113	22.0491	0.310697	0.429135
32743	YALI1_E19783g	GATTCAATACTGGAGAAGAG	31.9779	27.3609	30.718	31.4586	27.853	29.1859	31.3981	28.4667	25.7903	27.7665	0.129713	0.786551	25.2836	0.706525	0.560565	30.5124	0.517828	0.429135
32744	YALI1_E19783g	ACACACTCATTCCTTTTCAC	3.40524	2.21142	3.90956	3.1369	26.7162	25.5464	3.08898	8.44862	4.17297	3.10407	0.129713	0.262184	2.61555	0.0785027	1.23324	3.69712	0.932091	0.143045
32745	YALI1_E19783g	AGAGAGGGGAGAGATCGAGA	4.73602	4.63964	4.43084	4.63066	5.71773	11.2684	4.73122	2.51898	2.25751	4.37971	0.129713	0.262184	4.35925	0.0785027	0.112113	4.49891	0.103566	0.143045
32746	YALI1_E19783g	TCTCGCGTTGATGACTGGAA	9.74602	10.1899	11.9521	8.99244	5.98523	10.4285	9.42334	6.75444	19.0862	10.5878	0.648563	0.262184	10.6366	0.549519	0.112113	9.75506	0.103566	0.715225
32747	YALI1_E19783g	CGTAGTCTCGCGTTGATGAC	13.4252	16.0003	13.9627	9.88869	7.65708	10.1486	9.50154	8.76071	7.04616	9.82246	0.129713	0.262184	10.2878	0.0785027	0.112113	10.1114	0.310697	0.143045
32748	YALI1_E19783g	TCATGGAAGCACTTCAGGAG	38.4753	38.1144	52.835	42.5722	57.5451	44.5838	32.8057	24.9446	20.5912	40.9482	0.389138	0.786551	37.4895	0.0785027	0.336339	39.8666	0.517828	0.143045
32749	YALI1_E19795g	AATCGAGTCCACTCTTCGAA	24.2281	11.9243	16.718	25.4238	21.6338	18.4074	27.879	14.3783	18.8126	26.2358	0.389138	2.35965	18.6576	0.0785027	0.112113	24.8108	0.517828	0.429135
32750	YALI1_E19795g	CTCGATTGAACCGATCGACG	6.0668	9.1492	5.62232	6.12442	4.98212	0.489932	6.99908	6.97736	8.96162	5.7404	0.129713	0.262184	7.4979	0.0785027	0.336339	5.21161	0.103566	0.143045
32751	YALI1_E19795g	GAGTGGTGCATGCACAACCG	9.82431	7.06786	3.68616	10.4862	12.6058	10.8485	13.0206	14.9578	9.23526	11.2682	0.129713	0.786551	9.93908	0.0785027	0.112113	7.79514	0.517828	0.143045
32752	YALI1_E19795g	CGCCACCGAAACGCTCTACG	59.1415	64.9116	46.8775	57.1513	49.654	47.1034	63.3827	45.2302	48.9126	63.9098	0.129713	1.31092	63.2962	0.706525	0.112113	55.0114	0.517828	0.143045
32753	YALI1_E19795g	GGGAGACGTTACGAGCACGG	17.6524	15.133	14.7819	20.823	12.2045	7.76892	17.2435	9.65238	12.1084	15.8605	0.648563	1.83528	21.0987	6.67273	0.112113	16.6148	0.310697	0.429135
32754	YALI1_E19795g	GTAGTGGGTGGTGATCTGGT	49.2781	50.8626	54.9201	47.89	39.4223	40.8043	46.8821	30.0272	27.4321	47.4965	108.051	107.757	44.1156	12.6389	14.0141	46.9045	44.4297	53.0697
32755	YALI1_E19826g	AATACTTGACGGCCTCCGGG	12.251	7.50147	3.98403	12.6372	10.1314	9.3087	12.6296	9.96447	7.45661	12.4588	3.76166	1.31092	16.2164	8.24279	3.25128	14.3876	5.69611	4.72048
32756	YALI1_E19826g	GCTGAGCGACTCGCGATAAT	1.52649	5.42014	2.64361	2.83814	1.37092	1.18983	2.30696	3.90108	7.18298	2.84894	0.129713	0.262184	4.70798	4.16064	1.23324	3.8753	3.83193	1.00131
32757	YALI1_E19826g	ATTCGTCCTGCAGCTCCGGA	16.8696	9.84297	6.81381	14.7285	4.91524	6.64907	17.0871	6.48693	6.08843	18.9221	43.7131	18.0907	19.0063	26.1414	10.6507	21.0691	33.866	19.8833
32758	YALI1_E19826g	CAGAATGGTGGCGACTTCCG	10.842	6.20064	5.32445	10.9642	12.472	5.80919	14.0373	9.74155	12.5189	11.3532	0.129713	0.262184	10.2878	0.0785027	0.112113	9.4878	0.103566	0.429135
32759	YALI1_E19826g	AGCCGGAGATGGCTGCCAGG	12.799	14.2658	15.8989	11.8605	9.46268	7.48896	9.26693	10.4103	10.193	10.3327	0.129713	0.262184	14.8214	0.0785027	0.112113	10.8241	0.310697	0.143045
32760	YALI1_E19826g	CCCTCGACACACCTTCACCC	29.9426	53.4643	64.0796	31.6976	61.5576	55.7822	28.5828	31.3647	44.6713	25.4704	0.129713	0.786551	24.5861	0.235508	0.112113	23.9199	0.724959	1.2874
32761	YALI1_E19845g	GTATATATCCGTGTCACAGT	24.6195	23.2849	28.4095	29.1881	35.1423	33.6653	28.1136	46.211	49.8704	28.1917	0.129713	0.262184	32.6072	0.392514	0.336339	24.7217	0.103566	0.143045
32762	YALI1_E19845g	CCACAGCCAAAAAGCCCCCG	3.79664	5.33342	4.13297	4.51116	6.98834	10.2886	5.59144	8.18112	1.98387	6.67587	0.129713	0.262184	7.14916	0.0785027	0.112113	5.21161	0.103566	0.143045
32763	YALI1_E19845g	ACGCAAAATGGCGTGCCAAA	15.6954	9.1492	34.5159	15.9235	14.8795	14.348	15.9923	8.44862	11.2875	14.5849	0.129713	0.262184	21.4475	0.0785027	0.112113	14.833	0.310697	0.143045
32764	YALI1_E19845g	TGACATATTTGGTTGCCACG	16.7131	21.2036	27.6648	22.3168	13.6089	15.8878	22.0921	26.728	22.6435	20.878	4.02109	3.40839	19.0063	0.0785027	0.112113	17.862	0.103566	0.143045
32765	YALI1_E19845g	TTTGGGGACGGGGCAACAAA	11.5465	3.59897	1.74999	11.1435	13.1408	8.74878	12.004	10.9899	7.86707	10.7579	0.129713	0.262184	10.9853	0.0785027	0.112113	11.0914	0.103566	0.143045
32766	YALI1_E19845g	ACAAAGGGAATTAGTCACGG	20.2357	19.4691	15.0053	18.8513	23.7737	21.347	19.2768	30.1163	28.253	18.9221	1.68626	1.83528	14.8214	1.49155	0.784791	15.3676	0.517828	0.143045
32767	YALI1_E19852g	ACATGGCTGAGAGGACCTCG	14.0515	12.1845	10.3883	17.0587	11.8033	8.74878	18.0256	8.80529	7.45661	16.7109	2.20511	8.65206	16.2164	1.17754	0.784791	12.5168	10.8744	18.4528
32768	YALI1_E19852g	CCTCGGGGTCGAACTCAATG	33.387	39.1551	57.452	35.1034	41.9635	38.5646	35.8556	34.5747	38.9249	33.1242	0.129713	0.262184	34.6996	0.0785027	0.112113	31.9378	0.310697	3.00394
32769	YALI1_E19852g	CTATCTGCCTTGCGTCGAAT	67.4394	67.7734	69.8881	66.5321	106.096	123.253	72.4541	86.6485	85.1696	66.291	0.648563	1.83528	66.4349	0.0785027	0.336339	65.791	0.932091	1.2874
32770	YALI1_E19852g	GTTTTTGAGAGCGTACGGGG	23.6801	36.0331	43.452	22.974	29.9261	45.7036	24.2817	20.9321	36.1885	23.6845	75.8818	90.9777	19.7038	16.2501	27.6919	18.931	24.1308	42.7704
32771	YALI1_E19852g	GGTCGAACTCAATGGGGCCG	3.01383	4.81308	3.38829	2.77839	5.38336	10.7085	1.75954	0.0222919	0.0684093	2.67885	0.129713	0.262184	1.91807	0.235508	0.112113	2.00446	0.103566	0.143045
32772	YALI1_E19852g	CCAAACACCTCCACAAACTG	15.6954	8.19525	10.8351	13.2945	15.0801	12.1083	12.8642	23.1167	22.7803	14.84	0.129713	0.262184	16.2164	0.0785027	0.112113	12.784	0.103566	0.143045
32773	YALI1_E19871g	AAAGCGCTACGATACCACCG	16.1651	18.7754	16.4946	18.8513	16.3507	8.88876	16.3833	13.7095	11.1507	17.7315	0.389138	0.262184	19.355	0.0785027	0.112113	17.1493	0.103566	0.143045
32774	YALI1_E19871g	CAAAACGTCGTACCGACGAG	45.2857	17.4745	23.3457	51.2957	34.7411	46.9635	48.8371	33.1034	49.7336	56.0858	210.783	191.132	63.2962	203.244	196.758	64.2765	204.335	183.241
32775	YALI1_E19871g	CGACGTTTTGATGATCGCAA	9.90259	15.5666	26.2499	8.39493	5.65086	6.22913	10.2836	20.3971	9.37207	10.7579	11.5444	10.7495	12.0315	27.0834	21.4136	12.3386	41.3227	31.6129
32776	YALI1_E19871g	GAGCTTTGAGAGCCGCTCGT	9.58946	8.02181	5.62232	10.785	5.18274	1.88974	12.1604	5.06025	3.35206	13.5644	0.129713	0.786551	14.8214	0.0785027	0.112113	11.0023	0.310697	0.143045
32777	YALI1_E19871g	GTTTTGATGATCGCAACGGT	20.5488	17.3878	16.1968	25.8421	49.3196	49.9031	20.4498	24.0975	40.5667	21.3033	39.3029	41.1628	30.166	105.743	90.2509	28.9979	92.8984	84.8257
32778	YALI1_E19871g	TGGTATCGTAGCGCTTTCGA	21.3317	11.7509	9.86699	23.213	27.0506	25.2665	21.1536	24.2313	23.738	24.1947	0.129713	0.262184	20.0525	1.17754	0.112113	19.5547	1.96775	0.429135
32779	YALI1_E19883g	GTTTACCTGCGAATTCCCGA	18.1221	21.2903	23.5691	17.0587	16.6182	24.9865	16.8525	14.512	20.8648	16.3708	0.389138	0.262184	10.9853	0.0785027	0.112113	13.0513	0.310697	0.143045
32780	YALI1_E19883g	GGGAATTCGCAGGTAAACGT	1.76133	5.68031	6.59041	1.22488	2.7084	1.4698	1.36853	0.601881	9.78253	1.31817	0.129713	0.262184	2.61555	0.0785027	0.112113	1.29177	0.103566	0.143045
32781	YALI1_E19883g	GGTAAACGTGGGCAGAAGAG	5.20571	8.10853	8.4521	5.40741	3.10964	1.60978	5.43504	2.92024	3.07842	4.5498	0.129713	0.262184	6.45168	0.0785027	0.112113	4.67708	0.103566	0.143045
32782	YALI1_E19883g	GGACTGTGCTCAGCTCACCA	17.4176	25.453	27.3669	18.3135	12.0039	7.9089	20.919	29.3584	32.6312	15.0951	0.129713	0.262184	15.5189	0.0785027	0.112113	15.813	0.103566	0.143045
32783	YALI1_E19883g	ACCAAGGCCAACTCCATCGA	16.7131	7.24131	3.8351	18.3733	8.25895	14.348	15.5231	12.1491	13.8871	18.9221	0.129713	1.31092	15.1702	0.0785027	0.112113	15.0112	0.103566	0.143045
32784	YALI1_E19883g	AGCACAGTCCTGCACAACCT	5.59711	14.6994	16.1968	6.06467	5.24961	4.96931	3.871	0.0222919	0.0684093	4.29467	0.129713	2.88402	6.80042	18.7622	22.9832	6.19157	14.3956	29.3242
32785	YALI1_E19902g	GGTTCTGGTTGGGGAATCGG	26.0285	17.0409	25.8031	23.0935	21.0988	23.1668	19.9024	19.2825	15.6657	19.6874	0.129713	0.262184	16.5651	0.0785027	0.112113	20.0892	0.103566	0.143045
32786	YALI1_E19902g	ACTTCTCAATCCAGTCCTGG	47.3993	21.8106	22.7499	42.3929	29.458	25.1265	46.4911	52.9432	52.3331	42.649	0.389138	0.786551	42.3719	0.0785027	0.112113	43.0737	0.517828	0.143045
32788	YALI1_E19902g	GTAGTTTTGCCAGCAGTGCT	40.902	51.5564	67.5796	35.7009	43.301	48.5033	38.9837	57.4907	54.3854	33.2943	20.3649	14.9445	33.6534	36.9748	36.8852	31.3142	17.7097	31.6129
32789	YALI1_E19902g	TGGGACGGCCAGCGAGAGAA	4.10977	0.737139	0.335105	6.24392	7.25584	13.9281	5.90425	6.48693	6.36206	5.65536	0.129713	0.262184	6.45168	0.0785027	0.112113	6.10248	0.310697	0.143045
32790	YALI1_E19902g	CCAGGACTGGATTGAGAAGT	20.4706	21.6372	12.9946	19.0903	24.9106	17.0076	21.5446	37.4726	37.1462	21.3033	0.129713	2.35965	21.0987	0.0785027	0.112113	17.1493	0.310697	0.143045
32791	YALI1_E19916g	TTCGCATGTATCCAAACGCG	25.7937	29.6156	36.9733	26.3201	19.6944	21.907	28.8174	23.295	23.8748	29.0422	0.129713	1.31092	28.771	0.0785027	0.112113	29.087	0.103566	0.143045
32792	YALI1_E19916g	GGATCCTTCCAGTTTGACCA	12.0945	6.80769	14.5585	9.82894	16.217	22.1869	10.2836	4.48067	8.00389	9.56733	0.129713	0.262184	8.89286	0.0785027	0.112113	10.5568	0.103566	0.715225
32793	YALI1_E19916g	GGTCCAGTCCAAACACCACT	7.08446	4.98653	1.67553	8.45468	19.4269	21.347	10.2836	9.83072	10.0562	8.1216	0.129713	0.262184	9.59034	0.0785027	0.112113	10.0223	0.310697	0.143045
32794	YALI1_E19916g	GATACGAAACAACTTCGGGG	21.6448	22.0708	20.0691	19.2695	13.6757	11.4084	23.1087	17.8112	17.3076	20.0276	0.129713	0.262184	17.9601	0.0785027	0.112113	17.4166	0.103566	0.143045
32795	YALI1_E19916g	GGCTTTTCTTGTAAGTGGCG	49.3564	38.548	34.5159	48.0692	38.6198	35.625	44.2232	55.8411	49.1863	47.9217	205.854	132.403	43.4181	166.661	109.31	54.4769	192.736	151.771
32796	YALI1_E19916g	TGTGGCTTCGAGAGATCAAT	20.314	44.2717	45.835	21.3608	38.7535	45.4237	19.1986	17.9004	17.0339	16.3708	0.129713	0.262184	17.6113	0.706525	0.112113	17.3275	1.13922	0.715225
32797	YALI1_E19958g	TGTGGAACTGGTGTTCGAGA	36.2834	49.3883	54.9201	42.2734	39.1548	34.6452	38.2799	30.3392	27.2953	38.567	0.389138	0.262184	32.9559	0.235508	0.112113	33.0959	1.96775	0.715225
32798	YALI1_E19958g	TGAGTTTATTTTTATTCCAA	7.55415	30.136	23.6435	6.00492	25.6462	27.2262	7.62469	14.4674	21.0017	6.84596	43.9726	35.3948	10.9853	88.6296	107.516	8.68601	43.1869	43.6287
32799	YALI1_E19958g	CGTGCACAAGCTGTGCCAGG	3.24867	1.60436	3.38829	3.4954	2.10653	1.04985	4.26201	1.53814	0.205228	4.88997	0.129713	0.786551	3.66177	2.7476	14.0141	4.49891	0.103566	0.143045
32800	YALI1_E19958g	GAGGGAGAGAAAAAAGCGAC	8.49352	18.5152	29.0052	7.31943	5.51711	1.88974	8.48491	9.07279	9.37207	8.20664	0.129713	0.262184	7.14916	0.0785027	0.784791	7.17153	0.310697	0.143045
32801	YALI1_E19958g	TGATCTTCTCGGCTGCCTCC	22.8973	17.7347	22.6755	20.7633	21.2325	16.1678	15.0539	8.71612	13.8871	20.9631	59.5381	22.81	26.6786	46.0811	20.7409	23.3854	37.3872	19.025
32802	YALI1_E19958g	GAGATGTACTTCTTGTCGGT	33.935	34.7323	36.3776	35.5216	27.9868	35.765	26.4714	24.7663	30.0317	34.57	152.153	119.818	52.834	185.188	174.111	40.6683	195.635	161.784
32803	YALI1_E20016g	GATGCGTCGGATCATGAACA	26.9679	46.9601	44.1967	25.4238	23.105	17.8475	29.2084	31.4092	42.4822	23.5994	8.17189	13.3714	25.9811	18.7622	24.5527	27.4834	61.2073	72.5238
32804	YALI1_E20016g	ACTCGAGTCCCAAACAACGA	15.5388	10.6235	10.1649	15.0272	14.2107	14.628	18.0256	15.8941	17.5812	18.3268	0.907988	0.262184	21.7962	0.0785027	0.112113	15.0112	0.103566	0.143045
32805	YALI1_E20016g	ATCTCATCGGTGACACCCAA	21.0185	28.7484	28.1116	20.7035	15.0132	12.8082	26.3932	18.9258	19.4966	22.3238	0.129713	0.786551	25.6324	0.0785027	0.112113	26.3253	0.310697	0.143045
32806	YALI1_E20016g	TCCTTGCCATGATCGTTGAG	22.6624	31.0032	32.7286	25.0653	31.598	14.628	22.7959	17.0087	12.6557	24.705	0.129713	0.786551	29.1198	0.0785027	0.112113	23.2072	0.103566	0.143045
32807	YALI1_E20016g	GATCAGATAGGCCAGATGAC	7.39758	2.29814	1.30319	8.75344	7.92458	6.50909	8.25031	8.67154	14.0239	10.2477	0.129713	0.262184	9.2416	0.0785027	0.112113	9.39871	0.103566	0.143045
32808	YALI1_E20016g	GAGTCCCAAACAACGAAGGA	31.1168	10.6235	15.3776	30.2038	15.682	6.92904	27.097	19.9512	18.9494	31.4234	0.129713	1.31092	28.4223	0.0785027	0.112113	29.4433	0.103566	0.429135
32809	YALI1_E20029g	GGAAATTCAGGAGAAAAGAG	13.8167	18.255	17.4627	11.024	3.51089	1.60978	11.5348	7.06652	10.3298	10.2477	0.129713	0.786551	6.10294	0.0785027	0.112113	9.57688	0.103566	0.143045
32810	YALI1_E20029g	GGGAAATTCAGGAGAAAAGA	3.40524	5.76703	3.53722	3.4954	0.969674	1.4698	2.93257	3.0094	7.18298	3.27415	0.129713	0.786551	2.96429	0.0785027	0.112113	2.80625	0.103566	0.143045
32811	YALI1_E20029g	AGGAGAAAAGAGGGGAAACA	1.21336	0.0433611	0.0372339	1.58339	0.033437	0.0699903	0.977525	0.0222919	0.0684093	1.06304	0.129713	0.262184	0.523109	0.0785027	0.112113	1.0245	0.103566	0.143045
32812	YALI1_E20029g	GAGAAAGGCGCATATTGTGG	16.3999	8.02181	5.54786	22.8545	25.5793	17.0076	18.964	36.2243	31.8103	21.0481	0.129713	0.786551	14.8214	0.0785027	0.560565	16.5257	0.103566	0.715225
32813	YALI1_E20029g	TGACAGGAGTGGTTGTATAT	21.0185	25.6264	40.1754	22.8545	59.4176	71.88	20.3716	18.0787	24.9694	21.3883	9.20959	4.98149	22.145	6.51573	3.4755	21.7818	11.91	3.57612
32814	YALI1_E20029g	GAACGCGCAGATCTGGAGAA	26.6548	35.7729	35.0371	26.8578	22.2356	26.2463	25.4547	26.4605	28.253	26.0657	0.129713	1.31092	21.7962	7.30075	6.61466	23.2963	0.103566	0.143045
32815	YALI1_E20049g	TGGCGCAGCGTAGTATCCCG	20.6271	16.4339	17.5372	23.5715	18.825	25.2665	21.4664	28.0209	28.3899	21.2182	0.129713	0.262184	25.6324	0.392514	0.112113	19.0201	1.55348	0.143045
32816	YALI1_E20049g	TAGCCTTGCCCACAGCAAAA	8.41524	5.76703	5.99466	8.39493	13.6089	12.8082	10.2054	5.95193	3.62569	8.7169	0.129713	0.262184	7.84664	0.0785027	0.112113	9.13145	0.103566	0.143045
32817	YALI1_E20049g	ACTCAACGCCAAGTACCCGG	2.3093	0.910583	0.335105	2.77839	1.57154	4.96931	3.47999	3.05399	3.48887	2.7639	0.129713	0.262184	4.01051	0.0785027	0.112113	3.51895	0.103566	0.143045
32818	YALI1_E20049g	GGACCAGCTCTCCAGTCCCG	12.6424	4.63964	7.11168	11.2032	3.97901	3.70948	11.3784	9.11738	9.37207	10.6729	1.16741	0.786551	13.4265	1.64856	0.112113	9.30962	3.83193	1.2874
32819	YALI1_E20049g	AGTCCCGTGGAGATGACGCC	14.0515	17.5613	10.8351	16.7002	16.1501	28.2061	13.4116	12.1937	9.37207	14.755	0.129713	2.35965	17.2626	0.0785027	0.112113	12.2495	0.103566	0.143045
32820	YALI1_E20049g	ATATCAATGCTGAGCTCCGG	52.9573	26.6671	20.1436	57.928	54.8702	44.7238	49.4627	43.7144	40.8404	57.2764	18.03	18.615	49.6954	1.33455	0.336339	52.6951	30.3447	19.3111
32821	YALI1_E20070g	GGCGTGCCCGACTTTAACAA	18.5918	19.4691	17.8351	21.8985	26.3818	32.6855	18.964	23.4733	20.1807	17.9015	0.648563	1.31092	15.8677	3.06161	3.4755	16.3475	0.310697	1.00131
32822	YALI1_E20070g	TCTTCGAGAGACACTACGAC	21.6448	17.1276	22.3031	18.5525	17.8888	21.627	23.1869	21.4225	18.2653	22.4939	0.129713	0.262184	20.0525	0.0785027	0.112113	20.9801	0.103566	0.143045
32823	YALI1_E20070g	TCTCTCGAAGAGCTGCAAAG	58.8284	52.5103	56.186	55.1795	52.7971	40.1044	62.8353	42.1539	56.3009	53.7897	0.129713	0.262184	60.5063	0.0785027	1.00902	57.9513	0.932091	0.715225
32824	YALI1_E20070g	ATTGCCGCCAGTTTGTCGGC	7.55415	7.67492	7.70742	6.18417	7.05521	5.38925	5.82605	1.18147	6.36206	8.29169	43.4537	35.3948	7.14916	31.1656	29.4857	7.52788	28.8948	44.487
32825	YALI1_E20070g	GAGCCGAGTTTCTGGTGCCA	19.8443	12.4446	12.101	21.9583	32.8686	18.6874	17.9474	22.4479	21.5489	17.3062	0.129713	0.262184	18.3088	0.86353	0.112113	18.1293	0.932091	0.143045
32826	YALI1_E20070g	GTTAAAGTCGGGCACGCCAT	26.4199	40.6294	21.484	24.647	29.3912	15.1879	20.919	26.8617	21.6857	23.5144	114.277	111.428	34.6996	134.632	148.325	27.9289	109.055	110.574
32827	YALI1_E20099g	GACGTGCCCAAAAAGCGACG	21.0968	20.5965	22.9733	20.0463	31.2636	35.3451	18.573	21.69	17.0339	20.0276	19.3272	24.9074	20.0525	54.7164	43.6119	20.9801	10.4601	12.1588
32828	YALI1_E20099g	GAAGATAAAGAGGGACTGGG	1.99617	0.476972	0.260638	2.41989	0.434681	0.209971	2.61977	6.5761	4.30979	1.23312	0.129713	0.262184	1.56933	0.0785027	0.112113	2.18264	0.103566	0.143045
32829	YALI1_E20099g	ACGACGTGCCCAAAAAGCGA	15.3823	13.572	8.82444	16.282	13.8095	11.4084	20.8408	15.4929	12.1084	19.2622	4.79936	0.786551	23.1912	4.78867	0.112113	19.911	2.17488	1.00131
32830	YALI1_E20099g	GTGCTGGAGGAAGATAAAGA	57.7325	58.841	54.0264	54.821	45.9759	40.9443	56.1881	61.4587	64.2363	56.511	1.42684	3.93275	52.4853	1.80556	1.00902	51.2697	3.41767	5.29266
32831	YALI1_E20099g	TAGAAGGCTGGCAGAGCAAG	6.14508	2.99192	2.04787	6.24392	2.77527	3.00958	4.96582	2.51898	2.53114	4.63484	0.129713	0.262184	5.7542	0.706525	0.560565	5.56796	0.310697	0.143045
32832	YALI1_E20099g	GACGGGGTCGTCCTCGAAAG	35.1092	31.0032	23.4201	39.6444	62.0257	46.8235	32.1801	28.5113	22.233	34.9101	6.61534	8.65206	42.0231	5.57369	6.39044	37.1939	16.2598	12.731
32833	YALI1_E20125g	GAGACCAGAGAAGATGACAA	24.3846	19.816	7.78189	27.3956	23.2387	26.5263	24.5163	29.8934	29.6212	23.0041	0.389138	0.786551	23.5399	0.0785027	0.112113	22.94	0.103566	0.143045
32834	YALI1_E20125g	ACCCGGTTCTGTGACCAAAA	12.5642	11.7509	14.4095	10.4264	7.12209	4.96931	14.8975	15.7158	17.4444	12.1186	0.389138	0.786551	12.729	0.0785027	0.112113	11.2695	0.103566	0.143045
32835	YALI1_E20125g	TTCCTGGTTGGGGTAGTACG	62.8208	55.5456	45.7605	59.362	106.497	109.395	68.153	58.1149	56.3009	56.5961	0.129713	3.40839	62.25	0.235508	0.112113	56.0804	23.5094	18.7389
32836	YALI1_E20125g	CGGAATTTGACGGGAACAAA	10.4506	3.25208	2.34574	8.75344	5.45024	1.60978	9.18873	10.4995	9.50889	11.9485	2.72396	2.88402	10.6366	9.02781	1.45747	9.13145	10.253	3.29003
32837	YALI1_E20125g	GCGACGGTCGTTCCTGGTTG	40.2757	45.3991	44.718	41.7954	48.3834	55.6423	43.0502	31.6767	32.3576	38.9922	0.129713	0.262184	38.8845	0.0785027	0.560565	40.5793	0.103566	1.00131
32838	YALI1_E20125g	CGAGCCCAACTCGTTCACCT	25.1674	24.0654	43.0797	25.9616	35.6104	32.4055	22.3267	34.0397	30.7158	24.2798	3.50224	6.55459	22.4937	2.27658	2.5786	20.891	0.932091	0.143045
32839	YALI1_E20142g	TCAACATCCTGACCTTTGGG	20.2357	21.9841	21.0372	22.6155	15.5482	12.2483	20.6062	16.7858	14.4344	23.4293	0.648563	0.262184	20.0525	0.0785027	0.336339	19.3765	0.310697	0.143045
32840	YALI1_E20142g	ATTGGCCCTGAGGAGCCCAC	1.4482	0.303528	0.781913	2.18089	1.37092	0.0699903	2.38516	1.22605	0.0684093	1.99851	0.129713	0.262184	2.96429	0.0785027	0.112113	1.7372	0.103566	0.143045
32841	YALI1_E20142g	CCTCCGTAGGACACAGCCCG	55.2275	50.6891	34.6648	49.085	40.5591	24.9865	56.8919	57.1341	41.3876	53.8747	0.648563	0.786551	56.3214	0.392514	0.112113	51.6261	0.103566	0.143045
32842	YALI1_E20142g	GGGGCTGCAGAACAGCCGGT	14.5212	10.0164	4.65424	11.502	13.4751	9.44869	12.9424	9.6078	4.85706	12.3737	0.129713	1.31092	9.59034	0.0785027	0.112113	11.5368	0.103566	0.143045
32843	YALI1_E20142g	CCTTCTACCCCAGACAGCCG	5.6754	0.0433611	0.0372339	5.10866	1.77216	1.32981	5.90425	14.7795	21.4121	4.88997	0.129713	0.262184	3.66177	0.0785027	0.112113	7.3497	0.103566	0.143045
32844	YALI1_E20142g	GGATGTTGACAGCCATCCGT	50.2175	28.4883	38.1648	45.3804	44.0366	31.7056	44.7706	45.364	33.589	43.1593	0.129713	2.35965	50.0441	4.47466	4.14818	45.0336	0.103566	0.715225
32845	YALI1_E20159g	ATACCCTCAAGATTCCCAAG	24.9326	21.1169	22.4521	22.6753	18.0226	20.2272	24.5945	37.3835	24.1485	23.5994	0.389138	1.31092	14.4727	0.0785027	0.336339	17.7729	0.310697	0.429135
32846	YALI1_E20159g	GGTATGTCGGGGGAGCAACG	5.83196	0.650417	1.00532	4.57091	2.77527	4.68935	4.96582	3.05399	3.07842	5.48527	0.129713	0.262184	4.01051	0.0785027	0.112113	4.40982	0.103566	0.143045
32847	YALI1_E20159g	CCTCGATAACCGACTCCCCA	54.3664	54.2448	45.3882	47.7705	45.8422	58.0219	52.278	46.4786	43.9872	50.8982	0.129713	1.31092	53.8803	0.392514	1.00902	48.1517	0.517828	0.429135
32848	YALI1_E20159g	AAAAAATTCACGTTTGGCGG	8.88493	7.15458	11.6542	8.87294	11.2014	8.74878	6.92087	8.09195	6.49888	8.29169	0.129713	0.262184	7.4979	1.49155	0.336339	7.26061	0.724959	0.143045
32849	YALI1_E20159g	AGGTCGCACGGGCTTCTCGA	16.7913	9.9297	10.2393	15.804	12.2714	9.58867	14.0373	9.65238	6.22525	13.3943	0.129713	0.262184	20.4013	0.0785027	0.112113	13.8531	0.310697	0.715225
32850	YALI1_E20159g	GCTGGCGGTCCCCCAGCACG	26.5765	18.7754	14.8563	24.7665	31.7986	20.2272	24.2035	24.4542	25.7903	27.6815	102.862	75.771	26.6786	74.0281	50.1145	28.2852	136.189	96.5554
32851	YALI1_E20192g	GATGGTGGCGATCTCCTCAT	10.9985	38.0277	51.1967	8.69369	14.9464	10.2886	10.2836	14.3337	19.3598	7.10109	1.16741	0.262184	8.54412	0.0785027	0.112113	8.59692	0.103566	0.143045
32852	YALI1_E20192g	GGCTTGAAGGTCATGACGGT	1.52649	0.39025	0.0372339	1.22488	1.23717	3.28954	1.60314	0.0222919	0.0684093	1.40321	0.129713	0.262184	1.22059	0.0785027	0.112113	1.20268	0.103566	0.143045
32853	YALI1_E20192g	TAGCATGGATGTGGAGGCGG	9.11977	7.06786	6.21807	7.79743	8.45957	7.62894	7.54649	2.78648	1.84705	6.3357	0.129713	0.262184	8.54412	0.0785027	0.112113	7.26061	0.103566	0.715225
32854	YALI1_E20192g	CTTGAGCGTTTGTCTTAGCA	19.4529	13.6588	9.94146	16.76	16.217	15.7478	21.2318	15.9833	10.7403	20.1977	0.129713	0.262184	16.9139	0.0785027	0.112113	16.5257	0.310697	0.143045
32855	YALI1_E20192g	CGAGGCGGAGGCCATTCGCA	39.0232	50.6024	68.3243	36.1789	26.1143	15.0479	36.6376	19.55	27.5689	37.0362	0.129713	0.786551	40.9769	4.47466	3.02705	40.9356	1.96775	7.86747
32856	YALI1_E20192g	GGTGGGTCGAGTGACCTGAG	13.0338	13.572	18.9521	14.131	13.9432	15.1879	13.8808	20.5754	26.0639	14.5849	0.907988	0.262184	12.3803	0.0785027	0.112113	14.1203	0.103566	0.143045
32857	YALI1_E20215g	GCTGGCGTCGAGCTGTGACG	4.89258	1.43092	0.409573	5.64641	4.17963	2.44966	3.32358	3.63357	1.02614	4.29467	0.129713	0.786551	6.80042	0.0785027	0.112113	5.74613	0.103566	0.143045
32858	YALI1_E20215g	AGACGTCTCGAGATGCTCAA	8.96321	8.54214	8.60104	11.3227	8.1252	10.4285	11.8476	9.96447	14.9816	10.0776	0.129713	0.262184	10.9853	0.0785027	1.68169	12.2495	0.310697	0.143045
32859	YALI1_E20215g	GCTGTGGTAGACCACTTGGT	1.36992	0.130083	0.0372339	1.22488	2.24028	0.909873	1.60314	2.65273	1.98387	0.892951	0.129713	0.262184	2.26681	0.0785027	0.112113	1.11359	0.103566	0.143045
32860	YALI1_E20215g	AAGTGGACAAGCCAGGACCG	25.2457	23.0248	12.6223	20.9425	19.0257	14.628	26.8624	15.4483	15.3921	24.1097	0.907988	0.786551	21.4475	0.0785027	0.336339	24.2763	1.13922	0.143045
32861	YALI1_E20215g	TAGAAAGAAGACGGGAGTGG	22.1928	23.7185	19.5478	24.169	39.021	19.5273	22.8741	10.2766	12.1084	20.9631	0.389138	1.31092	20.0525	0.0785027	0.112113	23.1181	0.103566	0.143045
32862	YALI1_E20215g	ACAGGTCGTAGAAAGAAGAC	21.4099	29.5289	25.0584	17.8953	16.4176	15.7478	16.6179	22.0021	18.2653	19.4323	0.389138	0.262184	22.145	0.0785027	0.336339	19.3765	0.103566	0.429135
32863	YALI1_E20229g	CAGTCGCGAGAACCGCGCCA	12.251	5.33342	3.16488	12.6372	2.77527	5.52923	13.7244	5.19401	3.07842	13.8195	0.129713	0.262184	9.93908	0.0785027	0.112113	11.2695	0.310697	0.143045
32864	YALI1_E20229g	TGAGTCCCGACACCCTGGCG	36.9096	31.6103	32.952	36.5374	16.6182	14.208	37.3414	24.2758	20.0439	36.7811	0.129713	1.31092	39.5819	0.0785027	0.560565	36.4812	0.103566	0.143045
32865	YALI1_E20229g	GATTGTGAGGGGTCATTGAG	16.9479	10.3633	14.9308	15.8637	12.4051	13.6481	17.0871	8.35945	11.1507	18.837	0.129713	1.31092	18.6576	0.0785027	0.112113	17.6838	0.103566	0.143045
32866	YALI1_E20229g	GCTCAATGACCCCTCACAAT	14.9909	25.8866	31.2393	15.0272	20.8313	23.4467	17.4781	22.6708	24.1485	14.6699	0.129713	1.83528	12.729	0.0785027	0.560565	12.9622	0.310697	0.143045
32867	YALI1_E20229g	GCATCAGAACCAGCAGTCGT	15.2257	19.1223	18.8776	15.5052	15.0801	11.8284	11.8476	27.1738	14.9816	14.2447	0.389138	1.31092	11.334	0.0785027	0.784791	14.6549	0.310697	0.143045
32868	YALI1_E20229g	GGAAAATGTCCGATTGTGAG	16.9479	9.84297	11.1329	18.7318	8.3927	7.9089	21.6228	23.4288	21.4121	19.6874	0.907988	1.31092	19.355	1.02054	0.336339	17.2384	0.932091	0.429135
32869	YALI1_E20269g	GAAGAATTCGAAGAGAAGGA	12.9556	8.45542	8.0053	13.414	12.7395	17.2876	12.9424	10.8116	13.3398	12.6289	0.129713	0.262184	6.80042	0.0785027	0.112113	11.5368	0.310697	0.143045
32871	YALI1_E20269g	GCTCATACTGCAGTACGGGG	9.90259	5.42014	1.52659	10.4264	2.7084	3.00958	11.8476	4.88192	2.66796	10.928	0.129713	0.262184	15.1702	0.0785027	0.336339	12.5168	0.103566	0.143045
32872	YALI1_E20269g	AATGGGCTCATACTGCAGTA	23.8367	8.80231	15.4521	23.7508	16.752	18.1275	23.3433	14.3337	16.4866	23.2592	0.129713	0.262184	20.75	0.0785027	0.112113	19.5547	0.103566	0.143045
32873	YALI1_E20269g	GGCAAGAGCTTCGTCTTCCG	32.5259	36.987	28.7074	33.7291	39.2885	42.3441	28.1918	29.1801	32.2208	29.4674	12.8415	15.4688	37.1408	55.5014	32.8491	36.1249	54.1648	40.7678
32874	YALI1_E20269g	GGGTTAGTACGAAACGGAAA	6.37993	7.67492	4.95211	5.40741	6.45335	3.98944	6.68627	3.81191	1.57341	6.42074	10.5067	3.40839	6.80042	3.84663	0.336339	6.81518	10.0459	0.429135
32875	YALI1_E20279g	ATACGTGCTGGCGGACCTGA	14.4429	6.20064	4.72871	14.0115	14.5451	16.7277	14.8975	21.6008	16.7603	16.1156	0.129713	0.262184	15.1702	0.0785027	0.112113	13.2295	0.103566	0.143045
32877	YALI1_E20279g	TCTCTGGGCGGTTTGAGCGA	54.0533	55.112	56.3349	47.7705	63.6307	77.4792	50.0102	39.6127	40.4299	51.0683	0.129713	0.786551	40.9769	0.0785027	1.90592	51.8043	0.517828	0.429135
32878	YALI1_E20279g	TCGCCTGTGGAGCAATTGCT	14.8343	15.5666	11.9521	13.4737	19.7613	23.8667	17.2435	12.5057	11.9716	14.4148	7.91247	1.31092	19.7038	9.02781	5.49353	11.5368	2.38201	0.429135
32879	YALI1_E20279g	GGTGGTGGCGGCTCTCTGGG	9.82431	6.63425	5.9202	9.29119	10.4658	12.3883	7.7811	4.56983	7.31979	10.5028	8.17189	11.2739	8.54412	74.6561	96.305	9.39871	22.6809	23.8885
32880	YALI1_E20279g	CAAGGAATCGATCCCTACGA	24.3063	10.7102	17.5372	25.0056	26.9168	25.1265	25.2201	15.3591	16.7603	21.2182	0.907988	0.262184	21.4475	10.1269	13.7899	20.1783	12.5314	17.0224
32881	YALI1_E20312g	GGTGTTGGTGAGAACACCAA	23.0538	22.4177	24.984	23.93	20.965	22.1869	19.9024	26.1929	16.3498	23.8545	0.129713	1.31092	21.7962	0.0785027	0.112113	23.4745	0.103566	0.143045
32883	YALI1_E20312g	TGATGTCCTTGATCAGAGCA	27.5942	29.2688	27.1435	23.6313	20.8313	14.9079	29.8341	43.6698	27.4321	27.1712	62.6512	15.9932	37.1408	50.0062	23.8801	32.7396	50.8507	22.7442
32884	YALI1_E20312g	GGAAACCACCGTTAGCGGCG	10.1374	2.03797	2.12233	11.263	4.84837	5.10929	13.568	10.2766	15.2553	11.7784	5.57764	4.45712	12.729	32.8926	14.4626	12.3386	15.8455	5.29266
32885	YALI1_E20312g	CTGGAAACCACCGTTAGCGG	10.9202	8.45542	7.55849	10.3667	6.52022	15.6078	9.65794	3.94566	4.99388	12.4588	3.24281	3.40839	11.6828	45.4531	14.4626	13.4967	17.7097	6.72311
32886	YALI1_E20312g	GATGGCAGAGAGGAAGGTCT	7.00618	3.16536	2.42021	6.84142	13.2745	9.02874	9.34514	2.60815	3.35206	7.78143	0.129713	0.262184	6.80042	0.0785027	0.112113	7.79514	0.103566	0.715225
32887	YALI1_E20334g	GCCACACTACCGCCTTCGAA	19.6878	22.5911	14.4095	21.2413	26.1812	21.0671	17.4781	12.5503	9.37207	17.4763	0.129713	1.31092	17.6113	0.0785027	0.112113	18.3965	10.6673	7.86747
32888	YALI1_E20334g	GTCCGATAACGAATACATGA	11.4682	34.0385	44.4946	9.35094	11.8701	11.5484	13.0206	24.7663	21.4121	9.99255	0.129713	0.786551	10.2878	0.235508	0.112113	9.84414	0.517828	0.143045
32889	YALI1_E20334g	GCCAAGGTGCCGTTCGAAGG	8.72837	7.15458	5.69679	8.51443	13.8095	9.3087	8.71952	1.62731	4.30979	9.82246	0.129713	0.262184	5.05672	0.0785027	0.112113	9.39871	0.103566	0.143045
32890	YALI1_E20334g	CACCGACGACCTACAGTACG	14.9126	9.66953	6.96275	15.4455	13.6757	8.04888	14.1937	9.25113	8.41434	14.84	0.129713	0.262184	13.4265	0.0785027	0.112113	15.2785	0.103566	1.00131
32891	YALI1_E20334g	TGGCCCTGTCCCTACTCACA	36.44	36.5534	29.6754	36.5971	40.3585	38.1447	36.1684	41.3514	49.0495	34.2298	322.076	367.319	34.6996	115.164	146.98	36.214	139.917	167.506
32892	YALI1_E20334g	TAACGAATACATGAGGGACG	29.3946	44.9655	52.9094	31.9366	36.1454	31.0057	29.9905	28.2438	24.0117	29.4674	0.129713	0.786551	25.2836	0.0785027	0.112113	26.3253	0.517828	0.143045
32893	YALI1_E20361g	CGTCCACGAGACACACCCGA	25.5589	26.5804	19.7712	24.7068	11.0677	10.5685	26.9406	14.6012	18.8126	25.4704	60.3163	57.4182	25.6324	48.4362	50.7872	26.6816	45.6724	51.3531
32894	YALI1_E20361g	GAGATCACTGCTCATTCGCG	0.821954	0.650417	1.07978	1.28463	1.50467	2.1697	1.52494	8.13653	4.4466	1.91347	0.129713	0.262184	2.26681	21.4312	11.7719	1.20268	6.11037	3.00394
32895	YALI1_E20361g	GCTCAAAGTCGGAAGCGTGA	12.4859	8.02181	2.79255	11.8007	5.11587	4.26941	11.3784	5.37234	3.76251	14.84	0.129713	0.786551	13.0777	0.0785027	0.112113	13.2295	0.103566	0.143045
32896	YALI1_E20361g	ACGCCATCGAGGATTACCGA	6.37993	3.85914	4.65424	7.08042	7.05521	4.54937	7.7811	7.02194	2.12069	8.20664	0.129713	0.262184	6.10294	0.0785027	0.112113	7.52788	0.103566	1.00131
32897	YALI1_E20361g	GGATGGTGAGACCAACTTGA	20.5488	26.06	26.7712	21.2413	17.9557	14.208	16.1487	14.6458	19.7703	20.793	19.0677	3.40839	29.4685	21.9023	4.59663	22.0491	15.017	11.5866
32898	YALI1_E20361g	CCATGTCAAGAATCTGCCGT	24.6195	32.0439	25.5797	22.0778	14.8795	16.0278	17.6345	14.9133	14.708	20.2827	0.129713	0.786551	21.7962	0.0785027	0.112113	20.0892	0.310697	0.143045
32899	YALI1_E20423g	GATGTGGCGGAAACTCCGGC	20.314	8.71558	10.8351	17.8953	12.0039	9.58867	18.6512	14.1108	7.73025	18.2417	6.87477	11.7983	17.6113	41.0569	25.0012	21.4255	35.9373	41.6261
32900	YALI1_E20423g	ACACTAGCAGAAACGAAATG	45.6771	52.4236	44.718	42.0344	73.9962	78.0391	47.8987	53.7457	48.9126	46.8161	1.16741	0.262184	47.603	0.0785027	0.560565	43.1628	0.103566	2.14567
32901	YALI1_E20423g	TCAGCGCCAGCAGAATCCAT	9.35462	5.85375	13.367	7.91693	12.2714	22.3269	10.6746	22.1804	24.0117	8.63186	1.16741	0.262184	4.70798	0.0785027	0.336339	7.88422	0.724959	0.429135
32902	YALI1_E20423g	TCCCCCGACATACCACCAGT	10.7637	2.73175	6.51594	10.0679	12.4051	10.1486	8.87592	8.4932	4.99388	9.48229	0.129713	1.31092	7.4979	0.0785027	0.112113	9.66597	0.103566	1.00131
32903	YALI1_E20423g	CGACGGCAATACTACAGCGA	11.7031	9.49608	9.49465	12.3982	11.0008	8.04888	9.26693	6.97736	5.26752	10.4178	0.389138	0.262184	10.9853	1.49155	0.560565	10.1114	1.13922	1.2874
32904	YALI1_E20423g	AACAAGAGACGGCTCAACAG	12.9556	13.1384	10.6861	13.175	10.8002	12.5283	9.97075	9.16196	5.54115	11.9485	0.129713	1.83528	13.0777	0.0785027	0.112113	11.5368	0.103566	0.143045
32905	YALI1_E20453g	CAGGTTGGCGAGAATCCGTG	36.1268	51.5564	48.5158	37.0154	72.9262	52.7027	38.5145	51.1153	52.7436	35.3353	51.4959	51.6502	42.3719	126.625	134.648	36.8376	20.1953	29.3242
32906	YALI1_E20453g	TGGAGAGGTTGGCTGTTGAG	20.7054	25.1928	28.9308	19.15	20.2963	25.2665	22.8741	37.5618	29.074	19.6024	0.129713	0.262184	20.75	0.235508	0.112113	20.1783	0.103566	0.429135
32907	YALI1_E20453g	CGCACAACCAACGAGACAGA	13.2687	6.63425	3.53722	11.98	3.17652	1.4698	11.9258	9.78613	7.59343	12.9691	17.7706	2.35965	15.1702	9.96985	3.92395	16.4366	2.17488	1.57349
32908	YALI1_E20453g	AAGTCGAAGCCGACAAGCGG	25.9503	16.9542	8.52657	24.3483	18.2232	9.58867	25.1419	14.6458	19.6335	24.5349	0.129713	0.262184	20.0525	0.0785027	0.112113	20.4455	0.103566	0.143045
32909	YALI1_E20453g	CAAAAGTCGAAGCCGACAAG	28.8467	18.6886	5.02658	31.8171	17.6213	8.46882	27.1752	7.6907	6.6357	28.702	0.129713	0.262184	29.4685	0.392514	0.112113	33.6304	0.310697	0.143045
32910	YALI1_E20453g	AGAGAAGGCCCGCAAGAAGG	39.9626	23.1115	22.0053	36.7764	32.3336	29.8858	33.8224	25.3904	18.9494	36.1007	0.129713	1.31092	31.2122	3.84663	4.59663	34.8777	6.11037	6.15093
32911	YALI1_E20463g	AATGAATCGGCACAGTCGCA	4.10977	0.130083	2.1968	3.43565	0.635304	2.1697	3.871	0.245211	2.9416	4.29467	0.129713	0.262184	4.35925	0.0785027	0.112113	3.42986	0.103566	0.143045
32912	YALI1_E20463g	ACAGTTTGACCATGGACGGC	2.38758	0.216806	1.37766	2.95765	4.31338	0.0699903	3.871	1.49356	1.16296	3.01902	0.129713	0.262184	2.96429	0.0785027	0.112113	3.34077	0.103566	0.143045
32913	YALI1_E20463g	GCGCACAGTTTGACCATGGA	1.99617	4.20603	2.49467	1.76264	0.033437	0.0699903	1.36853	2.96482	4.03615	2.25364	0.129713	0.786551	1.22059	0.0785027	0.112113	1.55903	0.103566	0.143045
32914	YALI1_E20463g	GGACGAGCCTCCAGACACCT	34.0915	36.987	44.9414	32.3549	46.7784	37.3048	31.7891	25.1229	24.6958	34.4849	0.389138	0.262184	30.8635	0.0785027	0.336339	32.8287	0.310697	0.429135
32915	YALI1_E20463g	TTTGACCATGGACGGCCGGC	22.0362	27.1874	23.1967	19.0903	32.8686	43.324	18.4166	31.7659	35.3676	19.0071	0.129713	0.786551	20.4013	1.80556	0.112113	20.5346	1.55348	0.143045
32916	YALI1_E20463g	GGAGGCGTCGTAGGCCATGG	29.0032	18.5152	15.0797	31.7573	31.7986	37.3048	25.2201	11.7478	13.8871	30.4029	7.13419	8.65206	25.9811	7.61477	10.2023	26.1471	10.8744	17.3084
32917	YALI1_E20467g	CTGGATGTCGAGCTCTCGAG	20.0009	20.1629	15.8244	22.735	17.4876	22.4669	20.919	16.5629	18.8126	18.6669	19.5866	18.615	22.145	0.549519	0.112113	20.8019	3.21053	2.14567
32918	YALI1_E20467g	GCGACCGTCTGCGAGCCGTT	8.25868	18.7754	17.3882	5.94517	5.85148	6.64907	6.60807	5.46151	8.27753	5.91049	0.129713	1.31092	9.59034	0.0785027	0.112113	7.43879	0.103566	0.143045
32919	YALI1_E20467g	CTGACACGTGACGAGAAGCA	91.6283	53.8111	36.452	89.8348	71.3881	57.602	101.545	106.399	95.8414	93.9299	0.648563	0.262184	102.704	0.0785027	0.560565	91.0027	1.13922	0.429135
32920	YALI1_E20467g	GCAGCTCATTAAATCGACCA	12.3293	12.8783	6.66487	11.9202	2.90902	6.50909	13.0988	9.11738	13.4766	10.843	0.129713	0.262184	10.9853	0.0785027	0.112113	11.3586	0.103566	0.143045
32921	YALI1_E20467g	CATCACATGCATGGGCAAGG	13.4252	5.94047	11.1329	15.326	6.72084	5.94917	10.831	8.35945	4.30979	14.2447	8.43132	8.65206	13.4265	36.0328	32.1764	15.7239	7.35316	11.5866
32922	YALI1_E20467g	GCAGCCCCCATCACATGCAT	34.6395	10.5368	10.6117	37.5531	21.9013	14.628	32.4929	24.1867	14.5712	35.8456	0.129713	1.31092	32.6072	0.0785027	0.112113	31.9378	0.103566	0.429135
32923	YALI1_E20510g	GCTCCAGTCCAGGTAAGGAG	33.1521	38.2879	27.1435	30.9806	29.0568	21.487	28.0354	23.4288	14.1607	29.6375	0.129713	0.786551	25.9811	0.0785027	0.112113	27.3943	0.103566	0.715225
32924	YALI1_E20510g	AGTATTCGTCGAAAAAGTAG	3.95321	2.73175	2.34574	3.67465	3.31027	2.02972	3.871	2.34065	2.12069	4.97501	0.129713	0.262184	3.66177	0.0785027	0.112113	4.32073	0.103566	0.143045
32925	YALI1_E20510g	GAAGAAGAAGACACGTCCGA	1.4482	0.0433611	0.111702	1.58339	0.234059	0.629912	1.60314	1.3598	0.342046	2.25364	2.98339	1.31092	2.96429	0.0785027	0.112113	1.91538	7.35316	2.71785
32926	YALI1_E20510g	TGCCGTGTCAAAGTTGAAGT	11.8596	16.1737	13.0691	11.8007	11.8033	11.9683	11.222	12.5949	14.2975	12.9691	4.53994	3.93275	9.2416	9.18482	1.23324	11.8932	9.6316	9.01183
32927	YALI1_E20510g	GCGATGGGTGCGCATTCAAC	65.5606	51.5564	47.3988	66.4126	72.3243	50.043	55.7189	60.5224	76.2764	60.7632	4.02109	2.88402	65.3887	3.68963	0.336339	64.0092	14.6028	5.57875
32928	YALI1_E20510g	GGAAGAAGAAGACACGTCCG	27.281	25.0194	27.4414	30.5026	26.6493	21.627	26.3932	15.3145	27.1585	27.5964	172.129	147.085	28.771	171.371	177.699	37.1049	146.338	133.461
32929	YALI1_E20544g	TTCTGTTTGGAATCCCCACA	9.19805	11.6641	9.19678	8.51443	5.45024	7.34898	7.54649	16.3845	14.9816	8.63186	0.129713	1.31092	3.31303	0.0785027	0.784791	8.7751	0.103566	0.143045
32930	YALI1_E20544g	TTTGGAATCCCCACACGGTT	20.9403	27.7945	36.452	18.9708	37.4829	34.0853	20.2934	44.1156	53.9749	20.9631	0.389138	1.83528	19.355	0.0785027	0.112113	16.7039	0.103566	0.715225
32931	YALI1_E20544g	AATCCCCTCCTTGATGGCCA	16.2434	20.0762	14.1861	14.0712	14.8795	15.1879	17.6345	5.77359	8.68798	16.3708	0.129713	0.262184	20.0525	0.0785027	0.112113	15.0112	0.103566	0.429135
32932	YALI1_E20544g	TCGGCAACTTCCCAGCCCAA	7.39758	10.5368	4.57977	7.55843	7.12209	7.06902	8.87592	6.53152	7.45661	9.05707	0.129713	0.262184	4.01051	0.0785027	0.112113	7.61696	0.103566	0.429135
32933	YALI1_E20544g	GTAGACAATTGCGATTCTGG	19.6878	16.6073	11.0585	22.1375	22.9044	34.9251	19.2768	20.1741	20.8648	20.0276	6.87477	17.0419	20.4013	22.0593	31.728	20.7128	16.4669	16.1641
32934	YALI1_E20544g	TGATGGCCACGGCAAGCTGC	26.4199	24.8459	13.9627	29.1881	22.7706	21.767	23.1869	15.6266	11.4244	29.2123	160.454	123.488	35.7458	142.639	116.261	34.5213	116.511	99.1302
32935	YALI1_E20569g	CTAGAACGACAAAAGTCGCA	5.98852	1.95125	3.23935	6.30367	3.64464	0.769893	7.7811	5.63984	1.71023	8.1216	0.129713	0.262184	9.2416	0.0785027	0.112113	5.9243	0.103566	0.143045
32936	YALI1_E20569g	GAGCCCCTTACAGATCTCAA	17.261	16.4339	13.5904	16.4015	8.79394	11.5484	18.182	26.1929	30.4421	14.6699	0.129713	0.262184	13.7752	0.0785027	0.112113	18.2183	0.103566	0.429135
32937	YALI1_E20569g	AGTCATGTACCGACGAGGAA	1.99617	0.0433611	0.0372339	2.30039	0.835926	2.1697	1.91595	2.60815	4.17297	1.82842	8.69074	1.31092	2.26681	1.49155	0.112113	2.98442	2.58914	0.715225
32938	YALI1_E20569g	GCAGCAGCACCGTTCCTCGT	24.6195	37.5941	33.3244	26.4396	28.1205	37.1648	26.7842	19.015	15.3921	23.1742	0.129713	0.786551	21.7962	0.0785027	0.112113	26.3253	1.13922	2.14567
32939	YALI1_E20569g	GACCGAAAACGGATCATGGA	40.1975	35.3393	39.0584	42.8709	29.993	26.9463	38.3581	42.6443	28.9371	41.2033	175.242	170.157	39.2332	122.229	131.957	44.6773	148.824	176.374
32940	YALI1_E20569g	TCGCGAGTCATGTACCGACG	41.5282	32.5642	22.0797	44.6634	49.1859	51.1629	39.4529	36.1797	42.0717	43.8396	130.88	86.7828	53.5315	32.8926	31.5037	46.9045	47.9509	19.3111
32941	YALI1_E20596g	GCTGCACCATGAGATCCAAT	32.2128	18.7754	13.367	32.2354	59.0832	52.8426	33.1185	51.7394	61.0895	27.1712	2.20511	1.83528	36.792	0.0785027	0.112113	27.2162	0.103566	0.143045
32942	YALI1_E20596g	CCAATCGGTCGTCTTCCCAT	11.2334	11.404	14.4095	11.502	17.2201	17.5676	10.5182	18.257	13.7503	11.6084	0.129713	0.262184	9.93908	0.0785027	0.560565	11.715	0.517828	0.429135
32943	YALI1_E20596g	GCTTGAATGGACGAGTTGGA	4.18805	12.1845	6.66487	4.27216	4.17963	7.209	5.35683	6.5761	8.41434	5.31518	0.129713	0.262184	8.19538	0.0785027	0.112113	2.89534	0.103566	0.143045
32944	YALI1_E20596g	ATCGGTCGTCTTCCCATCGG	22.6624	12.0978	14.1861	23.1533	21.2325	25.8264	24.6727	26.1038	30.8526	20.2827	14.1387	9.17642	22.145	2.9046	0.784791	21.1582	0.724959	6.43702
32945	YALI1_E20596g	AGCAGGGACCGCCAAAGACG	10.4506	8.62886	6.29254	8.27543	6.92147	10.8485	6.13885	3.27691	7.18298	7.78143	0.129713	0.262184	7.14916	0.0785027	0.112113	8.68601	0.103566	0.143045
32946	YALI1_E20596g	CGCAAAGCACTACCGCCGAT	18.6701	10.1031	11.2074	15.087	7.05521	6.08915	13.568	11.1682	6.6357	16.0306	48.3828	26.4805	21.4475	41.842	12.6688	20.0892	38.8371	19.5972
32947	YALI1_E20604g	GCCGGATATTAATTGCTCGA	5.6754	12.3579	12.5478	5.64641	6.72084	5.80919	5.04403	5.68443	2.53114	6.08057	0.129713	0.262184	5.40546	0.0785027	0.112113	5.74613	0.103566	0.143045
32948	YALI1_E20604g	TTAATTGCTCGACGGCAGTG	103.057	81.5623	74.0583	101.546	99.0739	98.7563	104.361	98.5524	68.0673	106.261	1.94569	6.55459	102.704	37.4458	55.4959	106.86	5.07472	6.72311
32950	YALI1_E20604g	CATGAGCGAGTACGATACAC	32.291	33.7783	34.1435	34.8046	57.8795	48.2233	33.0403	26.3713	24.9694	30.4029	0.129713	0.262184	30.5147	0.0785027	0.112113	30.6015	0.103566	1.57349
32951	YALI1_E20604g	TGAGAGGAGAGAAAACAGGA	14.2081	14.8729	17.8351	15.9235	13.007	10.9885	13.3334	8.00278	6.08843	13.8195	0.129713	0.786551	15.5189	0.0785027	0.112113	11.8932	0.103566	0.143045
32952	YALI1_E20604g	ATTGGATGACAGCAAGACAA	18.9832	11.8376	11.5798	18.3135	17.5544	34.6452	17.3217	14.1999	13.8871	19.5174	0.129713	0.262184	21.7962	0.0785027	0.112113	16.3475	0.103566	0.143045
32953	YALI1_E20626g	GAGTGTTTGTAGATAGGAGG	62.0379	71.8494	81.3561	62.4691	72.5249	62.3613	64.9467	62.9745	54.659	61.1034	0.389138	2.35965	52.4853	0.0785027	0.336339	59.9112	0.310697	0.429135
32954	YALI1_E20626g	GAGATCCATGACACGAGTGG	1.91789	2.90519	8.97338	2.06139	0.367807	0.629912	2.15055	1.62731	3.48887	2.93398	0.129713	0.262184	1.91807	0.392514	0.112113	2.09355	0.103566	0.143045
32955	YALI1_E20626g	CAAGCAACACATGCTCCAGA	4.10977	0.563694	0.111702	6.06467	8.05832	4.54937	7.54649	4.3915	6.36206	6.50579	0.389138	0.262184	9.93908	0.0785027	0.112113	6.99335	0.103566	0.143045
32956	YALI1_E20626g	CAACAAGTGCACGTTTGCGG	11.4682	3.85914	3.16488	10.1277	1.23717	0.209971	11.3002	6.48693	9.37207	12.5438	0.129713	0.262184	10.9853	0.235508	0.784791	9.04236	0.103566	0.143045
32957	YALI1_E20626g	GTACCGGATCCACACTCCTG	27.281	38.1144	39.6541	28.1723	19.4938	12.9482	28.7392	20.7537	19.223	30.0627	32.5579	34.8704	26.6786	23.6293	24.5527	26.5926	7.76742	7.0092
32958	YALI1_E20626g	GACGTCCAGTAGCAGATGAT	22.1928	18.8621	17.6861	21.6595	28.0537	29.4659	20.6844	19.9958	24.6958	19.9426	0.648563	0.262184	20.4013	0.0785027	0.112113	18.0402	0.103566	0.143045
32959	YALI1_E20635g	GATGGTGCTCCGTCACGCCG	11.8596	9.84297	6.73934	13.3542	2.4409	5.94917	10.6746	12.2828	14.0239	12.9691	0.129713	0.262184	10.6366	0.0785027	1.00902	13.4076	0.103566	0.429135
32960	YALI1_E20635g	GTGGTCGCCGAAATCGGCAA	27.281	16.6073	15.1542	30.9208	37.8842	28.0661	31.3199	22.9829	24.2853	30.4029	17.7706	10.2252	34.3509	13.267	6.39044	32.5614	28.2734	9.01183
32961	YALI1_E20635g	GCTGCTTGTGATGCCTACGA	11.3117	2.21142	3.8351	10.3069	12.5389	8.74878	12.1604	16.3845	12.2453	11.9485	0.389138	2.88402	11.6828	0.0785027	1.68169	11.8932	1.55348	0.143045
32962	YALI1_E20635g	GGCGGGCGTGTACTTTCGTA	5.28399	8.28197	8.60104	4.63066	1.37092	1.88974	4.26201	0.780215	0.0684093	5.1451	4.79936	13.3714	6.10294	8.39979	4.37241	6.19157	10.4601	11.3006
32963	YALI1_E20635g	CGTCTACCGACACCTCCAGA	30.5689	29.2688	24.0159	28.7698	25.1112	18.6874	27.879	17.8112	19.9071	27.5114	19.0677	7.07896	31.2122	16.0931	9.08115	27.4834	22.888	4.43439
32964	YALI1_E20635g	ACCCCAACTGGGAGAACAAG	14.2081	11.0571	14.9308	14.131	7.92458	8.18886	13.7244	6.93277	4.99388	15.9456	0.129713	0.262184	15.5189	0.0785027	0.112113	13.8531	0.724959	0.143045
32965	YALI1_E20666g	GTAAGCAGCTGCAAACAGCA	23.8367	25.1061	23.6435	23.9898	18.0226	11.8284	23.3433	18.9258	18.6757	23.6845	19.3272	12.3226	29.4685	16.2501	21.1893	25.5235	23.0951	15.5919
32966	YALI1_E20666g	TTCTCCTCGCCCCATTTGCG	29.4729	39.502	43.5265	30.4428	24.3087	17.8475	31.3199	26.4605	21.1385	32.4439	0.389138	0.786551	29.1198	0.0785027	0.112113	34.165	0.517828	0.715225
32967	YALI1_E20666g	CCACTGAAACATCGGCCACG	4.65774	3.25208	4.35637	4.80991	4.7815	1.04985	6.13885	8.27028	8.00389	4.71988	1.42684	0.262184	5.40546	0.0785027	0.112113	5.83522	2.17488	1.85958
32968	YALI1_E20666g	CGTGGTCAAGAAGCAGGCGT	26.9679	18.6019	20.8882	25.9616	29.6586	21.767	26.8624	19.1041	14.4344	27.4264	93.2633	89.929	22.8424	68.3759	88.4571	21.3364	34.4874	55.6445
32969	YALI1_E20666g	CGACCCTCTTGTCGGTCCCG	41.6848	20.4231	16.2712	40.2419	25.1112	32.1255	34.839	36.893	31.1262	40.608	0.648563	1.31092	37.4895	0.0785027	0.112113	41.292	0.517828	0.143045
32970	YALI1_E20666g	CGAGAAGCGGTCCTGTCGAG	26.4199	16.9542	17.2393	27.9931	15.5482	22.7468	21.6228	10.7224	20.5912	27.4264	37.7464	20.7125	28.4223	30.2236	22.9832	28.9088	52.5078	25.319
32971	YALI1_E20677g	AGTCCTTGAGAAAGGCGCCG	9.66774	15.9135	19.6223	10.5459	10.3989	7.06902	8.87592	10.3657	12.5189	9.48229	0.129713	0.262184	7.14916	0.0785027	0.112113	9.30962	0.103566	0.143045
32972	YALI1_E20677g	GTTGCAAGAGGCGCTGACCG	49.1215	32.304	26.0265	47.173	37.7504	23.8667	52.1998	58.1149	49.1863	44.3499	0.389138	1.83528	49.6954	7.77177	4.59663	49.6662	10.0459	11.0145
32973	YALI1_E20677g	TCTCTATCTCATGATCACCG	24.776	47.7406	52.835	23.6313	49.9884	53.2626	29.2866	41.7973	50.8281	24.79	0.389138	2.35965	22.4937	0.0785027	0.112113	23.1181	0.310697	0.429135
32974	YALI1_E20677g	GCTCGTAGAGGTCCGCCAGG	9.27634	4.63964	1.74999	8.51443	9.12831	12.1083	9.50154	12.2828	12.3821	6.931	0.129713	0.262184	6.10294	0.0785027	0.112113	7.3497	0.932091	0.143045
32975	YALI1_E20677g	GCGGGAGCGGGACAAGCGAA	23.8367	23.892	26.3989	24.2885	24.9775	20.3672	18.3384	8.89446	18.8126	21.3033	3.50224	0.262184	19.355	5.8877	1.68169	21.6037	0.932091	0.715225
32976	YALI1_E20677g	CGCCGGTGTCTCGAACACAA	41.2934	48.7813	44.9414	45.0817	28.7224	25.4065	39.2965	25.0784	33.1785	41.8837	0.648563	0.262184	53.1828	0.0785027	0.112113	40.2229	2.17488	1.00131
32977	YALI1_E20709g	GATACACCCATCAACAAGCG	12.799	5.24669	9.86699	14.0712	18.2232	21.347	13.0988	12.5949	12.1084	11.2682	0.129713	0.262184	10.2878	0.0785027	0.112113	13.4967	0.103566	0.143045
32978	YALI1_E20709g	ATAAGAGGTATAAATGGCGA	10.7637	8.62886	9.71806	10.9045	10.0645	15.0479	12.1604	7.11111	11.2875	10.843	0.129713	0.262184	10.2878	2.9046	0.112113	11.0914	0.932091	0.429135
32979	YALI1_E20709g	TGAATCAATGACTCGAAGGG	59.2981	66.4726	46.1328	53.0882	43.5016	45.9836	67.0582	63.465	54.659	55.1504	0.389138	1.31092	64.3425	0.549519	0.336339	59.2876	1.34635	0.715225
32980	YALI1_E20709g	GGTTGAATCAATGACTCGAA	30.4123	38.0277	31.984	33.0121	73.9293	80.6988	33.4313	65.0254	48.2286	27.6815	70.4339	67.3812	27.3761	17.6631	7.28734	29.3543	22.4737	14.7336
32981	YALI1_E20709g	GATGGGTGTATCTTCGCAGT	27.1245	25.5397	31.1648	27.6346	41.4954	34.7852	23.8125	43.8035	42.8926	28.4469	0.129713	0.786551	25.9811	0.0785027	1.00902	22.1382	0.310697	0.143045
32982	YALI1_E20709g	TGTATCTTCGCAGTCGGAAG	52.6442	35.2526	25.3563	54.2833	31.5311	30.4458	47.4295	28.2884	20.0439	54.1298	0.648563	0.262184	54.229	3.68963	1.68169	51.7152	0.724959	0.143045
32983	YALI1_E20729g	CCAGATTGACGACAACCGGG	12.4859	28.0546	15.0797	11.8007	10.6664	5.80919	10.6746	2.69732	1.71023	9.99255	23.9968	23.8587	10.2878	28.3395	13.3414	12.3386	34.0731	29.0381
32984	YALI1_E20729g	GGCCCCCACACCAATCAAGG	14.5995	10.45	5.10105	14.0712	7.99145	8.04888	14.4283	22.2696	19.223	14.1597	0.389138	0.262184	19.7038	0.0785027	0.112113	14.2094	0.103566	0.143045
32985	YALI1_E20729g	AAGCAGATCATGAAGAACGA	26.0285	37.8543	43.3031	25.9616	19.6944	21.207	29.6776	58.6945	68.7513	27.6815	28.407	20.1881	28.0735	21.5883	14.0141	31.9378	23.5094	15.878
32986	YALI1_E20729g	CGCACCTTTGTGGTATCAAA	21.8796	10.7969	9.71806	24.2288	17.6213	14.208	25.6893	14.7349	11.2875	23.5144	0.129713	0.786551	16.5651	1.80556	0.112113	20.3564	0.103566	1.00131
32987	YALI1_E20729g	AGAACCAGATTGACGACAAC	18.8267	10.9704	8.37764	21.9583	22.57	28.2061	19.2768	19.5946	37.4199	22.3238	82.108	60.5644	25.2836	54.0884	43.1635	26.5035	83.5775	73.096
32988	YALI1_E20729g	GGGCCGATACTCGGGAGCCA	25.4023	15.4799	15.8989	23.8703	18.6244	15.1879	26.706	19.1487	16.3498	28.617	0.129713	0.262184	23.1912	0.0785027	0.112113	20.0892	0.310697	0.143045
32989	YALI1_E20751g	CCTTGTACACAAACTCGGAA	18.7484	10.5368	10.2393	17.1185	9.46268	9.3087	18.2602	5.46151	14.1607	20.0276	1.94569	1.31092	18.3088	0.0785027	0.112113	17.3275	0.103566	0.143045
32990	YALI1_E20751g	CTTCCCCGACGATCTACCCG	46.6948	25.6264	27.1435	45.5597	28.7224	20.2272	46.3347	42.8673	30.4421	43.4144	0.648563	0.786551	45.8593	0.0785027	0.112113	42.6283	0.724959	1.2874
32991	YALI1_E20751g	ACTCCTGCAGAAACCAGTCG	3.5618	6.37408	0.856381	4.0929	0.969674	2.1697	3.55819	0.735632	1.71023	3.9545	0.129713	0.262184	4.70798	0.0785027	0.112113	4.05347	0.103566	0.143045
32992	YALI1_E20751g	AATGGCCTCGGGTAGATCGT	11.0768	10.3633	7.93083	9.88869	11.0008	9.58867	10.5182	20.0404	10.0562	10.5878	0.389138	3.40839	12.0315	30.0665	42.715	9.4878	8.59595	6.43702
32993	YALI1_E20751g	TTACCTCGACTGGTTTCTGC	18.9049	16.1737	16.0478	20.2255	16.2838	12.3883	18.7294	14.3783	14.0239	21.2182	0.129713	1.83528	22.4937	0.0785027	0.560565	15.5457	0.310697	0.143045
32994	YALI1_E20751g	GAAGAAGGCCTGCTCGTCCG	12.5642	19.9028	17.6861	19.0903	9.86392	8.74878	14.4283	13.4866	9.64571	15.0951	3.24281	1.83528	16.2164	7.92878	5.94199	14.4767	10.8744	12.4449
32995	YALI1_E20766g	GCTCTTCTCTGGGTTCTGGA	22.819	22.4177	20.5904	23.3923	26.9168	25.6864	22.2485	20.62	16.7603	20.708	0.129713	0.786551	17.6113	0.0785027	0.112113	21.0691	0.310697	0.143045
32996	YALI1_E20766g	ACACTGACGCTGTCTTTGAA	27.9073	11.9243	8.2287	28.2321	20.0288	25.5464	32.7275	33.0143	33.4521	29.7225	0.129713	1.83528	31.9097	0.0785027	0.560565	28.5525	0.103566	0.143045
32997	YALI1_E20766g	GGAGGGTCTCGACTTTTGGA	1.4482	10.9704	10.9095	0.507879	0.033437	0.0699903	1.29033	0.0222919	0.478865	1.40321	12.5821	9.17642	1.22059	1.17754	0.112113	2.09355	2.58914	0.143045
32998	YALI1_E20766g	TCGAACGATTTTCTGTCGCT	7.78899	20.5965	34.8882	7.55843	14.8126	21.207	5.20043	6.79902	11.2875	5.7404	45.0103	60.04	5.40546	96.4799	145.635	8.86418	92.8984	104.28
32999	YALI1_E20766g	TGGAAATTGTGCACTGTACG	24.8543	18.1683	25.9521	24.4678	17.5544	12.9482	21.5446	22.6708	25.1062	23.5994	9.20959	0.786551	24.2374	6.20172	0.560565	26.058	4.86759	1.2874
33000	YALI1_E20766g	CATGGATCCTGAGTCGACGG	10.294	10.0164	2.64361	10.8447	10.1314	9.58867	12.9424	19.0595	10.4666	11.3532	0.129713	0.262184	12.729	0.0785027	0.112113	11.8932	0.103566	0.143045
33001	YALI1_E20787g	ATAGTGTCATGAAATACGAG	52.5659	37.0738	36.2286	44.3049	33.8717	28.766	48.3679	51.9624	36.599	51.4085	0.129713	0.786551	43.0693	0.549519	0.336339	47.7062	0.724959	1.00131
33002	YALI1_E20787g	CATTCTTTCGATAACAGCAA	48.0256	61.4427	52.4626	47.0535	51.1921	48.3633	53.9985	54.3253	54.5222	54.47	2.98339	0.786551	52.4853	9.49883	3.02705	53.0515	10.253	3.00394
33003	YALI1_E20787g	GATAGTGTCATGAAATACGA	7.78899	4.98653	8.2287	4.92941	2.90902	3.28954	8.25031	9.16196	7.59343	7.44126	0.129713	0.262184	8.89286	0.549519	0.112113	7.88422	0.517828	0.143045
33004	YALI1_E20787g	GCTCGTGTGCACCAAGATAT	9.66774	9.84297	9.56912	8.21568	9.46268	4.82933	6.76447	16.4291	22.9171	8.1216	0.389138	0.262184	5.7542	0.0785027	0.112113	7.52788	0.932091	0.143045
33005	YALI1_E20787g	AGCCAATGCCTTCTTTCGCA	14.5212	9.58281	12.8457	14.4895	14.612	7.9089	14.2719	22.5371	13.0662	13.6494	27.6288	16.5176	16.9139	25.8274	18.9471	19.2874	42.3583	33.6156
33006	YALI1_E20787g	TGTATGTTATGTACTAGCAC	10.9202	10.9704	4.35637	12.0995	7.32271	9.3087	11.1438	8.89446	10.6034	10.928	0.129713	0.262184	11.6828	0.0785027	0.112113	9.30962	0.724959	0.143045
33007	YALI1_E20791g	CGATCCACGGAGACAAAACG	9.90259	8.45542	2.27127	12.8762	4.84837	3.42952	9.18873	6.35318	3.07842	10.928	0.129713	0.262184	8.54412	0.0785027	0.784791	10.4678	0.517828	0.143045
33008	YALI1_E20791g	ACACGGCACCAGTCTAAAGT	29.1598	33.1713	38.3882	29.9648	30.528	53.9625	29.5994	44.2939	51.2386	27.5964	0.648563	0.786551	26.6786	0.0785027	0.112113	26.6816	0.517828	1.85958
33009	YALI1_E20791g	TCCCCAAACCCAGATCCACA	6.61477	4.63964	2.56914	6.36342	1.50467	4.68935	10.049	6.21943	3.89933	8.46177	0.129713	0.262184	5.40546	0.0785027	0.112113	8.32966	0.310697	0.429135
33010	YALI1_E20791g	GATCCACGGAGACAAAACGA	13.4252	22.7646	39.7286	13.5335	10.867	8.32884	15.0539	5.23859	6.22525	15.0951	0.129713	0.262184	12.729	0.0785027	0.112113	13.9422	0.103566	0.143045
33011	YALI1_E20791g	AGGGAGTGTGAAGCTCGCTG	30.0209	23.1115	30.718	29.0088	32.9355	24.4266	25.7675	30.7851	27.9794	25.8105	0.129713	0.786551	25.2836	0.0785027	0.112113	26.7707	0.517828	1.2874
33012	YALI1_E20791g	GTTGATGGACGCTAGTGACG	11.9379	17.7347	11.0585	11.024	10.5995	8.46882	9.42334	10.5886	10.193	11.0981	30.223	23.8587	13.7752	9.65584	23.2074	12.784	4.86759	7.58138
33013	YALI1_E20794g	TCAGATCTCGGATTTCCCGA	13.5818	18.7754	12.3244	14.4895	8.79394	9.16872	12.2386	11.4357	14.5712	14.0746	32.039	20.7125	7.4979	6.67273	8.85692	12.9622	17.9169	11.5866
33014	YALI1_E20794g	ATTCGAGGAGATGAACTTCG	56.0886	32.0439	30.0478	53.5663	62.7613	63.4812	59.8636	48.3065	44.5345	53.9598	0.389138	4.98149	47.9517	1.49155	3.4755	50.9134	3.0034	7.86747
33015	YALI1_E20794g	CCAGCTCCTAGACCAATGGA	42.6242	35.5995	33.5478	37.6129	36.2792	29.1859	48.6807	35.8676	34.8203	44.2649	0.389138	1.31092	41.3256	0.0785027	0.112113	39.6884	0.103566	0.715225
33016	YALI1_E20794g	CGACGGCTCCTACTCGCCCG	27.829	25.0194	17.1648	26.2603	23.7737	28.486	31.0071	29.403	24.1485	27.7665	0.129713	0.262184	25.9811	5.57369	13.1172	25.4344	4.45332	4.43439
33017	YALI1_E20794g	AGACCAATGGAGGGCATACG	3.48352	4.11931	8.89891	4.75016	5.18274	4.96931	4.65302	0.0222919	0.478865	6.16561	0.129713	0.262184	5.40546	0.0785027	0.112113	5.74613	0.103566	0.143045
33018	YALI1_E20794g	AATATGTGCTCCCCGACAAG	24.9326	8.3687	3.53722	26.6786	10.2652	9.72865	23.6561	8.13653	4.72024	27.4264	0.129713	0.262184	30.5147	0.0785027	0.112113	25.7017	0.310697	1.00131
33019	YALI1_E20845g	GGTGTTTGTTGGAGATACCG	29.4729	19.5559	21.6329	31.8171	26.4487	16.1678	32.1019	32.078	24.2853	30.4879	7.13419	7.60332	30.8635	36.8178	24.5527	26.7707	23.3023	29.8964
33020	YALI1_E20845g	AGTGGAAGAACGCCACACCT	11.8596	16.6073	14.7074	13.5335	21.9681	23.3068	13.8808	20.085	23.3276	12.9691	0.648563	0.262184	14.124	0.0785027	1.23324	12.3386	0.103566	0.143045
33021	YALI1_E20845g	TCTTCCACTGCCGAGCCCGT	19.2181	12.3579	10.8351	18.911	16.6182	13.7881	20.6844	15.4037	12.9294	21.0481	0.648563	0.262184	20.0525	0.0785027	0.112113	17.6838	0.103566	0.143045
33022	YALI1_E20845g	CGGTATCTCCAACAAACACC	13.0338	11.1438	14.5585	12.8165	11.7364	15.4678	10.1272	4.659	4.72024	11.4383	1.16741	0.262184	9.59034	0.235508	0.112113	11.3586	3.41767	0.143045
33023	YALI1_E20845g	TAACAGTTATGGAGCCCCCA	35.892	56.4128	52.7605	35.2826	40.6929	41.5042	29.8341	29.938	28.3899	30.5729	0.129713	0.262184	27.3761	0.235508	2.5786	28.9088	1.76062	1.57349
33024	YALI1_E20845g	GATGAGTCTGTCGTACTGGG	35.6571	38.3746	31.9095	34.9839	30.9293	25.9664	35.6992	38.6764	31.5367	34.0597	0.389138	0.262184	36.4433	2.11957	3.25128	29.8888	7.76742	6.43702
33025	YALI1_E20885g	GTTTGACGCCACCAACTCGA	12.0162	10.5368	8.0053	12.9957	12.8064	14.7679	12.3168	14.8687	12.3821	14.0746	0.129713	1.31092	10.9853	0.0785027	0.560565	15.0112	0.103566	0.143045
33026	YALI1_E20885g	GTTGCGACGCAACGCCGCCG	17.4176	16.3471	14.6329	17.2977	8.05832	5.94917	18.3384	9.74155	11.5612	19.5174	1.16741	1.31092	23.8887	2.9046	0.112113	20.8019	2.58914	1.2874
33027	YALI1_E20885g	CGGTGGTTCGAAGAGGACGG	22.1145	15.3932	16.9414	16.8197	28.1205	26.9463	22.0139	25.7471	21.9594	18.5819	0.648563	0.262184	23.1912	0.0785027	0.112113	22.4055	0.310697	0.715225
33028	YALI1_E20885g	AGTTGCCGACATTGAAACAG	10.5288	25.2795	19.6223	12.3982	22.5031	20.7871	13.6462	13.7541	13.3398	10.843	0.129713	0.262184	7.4979	0.0785027	0.112113	10.1114	0.103566	0.143045
33029	YALI1_E20885g	CATATCTTCGAGCGCAGCCT	20.7054	13.3986	14.7074	22.257	15.3476	12.9482	22.7177	9.47405	8.68798	19.4323	3.76166	3.93275	22.4937	4.16064	2.5786	19.911	3.41767	0.715225
33030	YALI1_E20885g	CAAAGAAACGGCCCATCCGA	12.4076	62.7435	76.7391	8.27543	6.85459	5.38925	8.71952	4.21316	3.48887	8.29169	0.648563	0.786551	6.10294	0.0785027	0.560565	6.72609	2.79627	5.86484
33031	YALI1_E20923g	GAGCACGTAGATTTGCCACG	31.8996	20.9434	21.8563	35.3424	27.7193	35.905	30.7725	35.9122	27.4321	34.4849	23.9968	4.98149	36.0945	26.4554	1.68169	43.2519	24.3379	6.43702
33032	YALI1_E20923g	TCACCGCCAAAATCACCGCG	18.5918	9.84297	8.74997	18.7318	18.7582	14.208	20.919	8.04737	10.6034	20.5379	0.129713	0.786551	22.8424	0.0785027	0.112113	16.6148	0.103566	0.715225
33033	YALI1_E20923g	ATACAGACTCAAGACCACCG	8.72837	5.85375	4.13297	6.60242	2.03966	1.4698	5.90425	1.18147	1.16296	6.08057	0.129713	0.262184	6.10294	0.0785027	0.336339	6.19157	0.103566	0.143045
33034	YALI1_E20923g	TGGTGGCTCATCATCACCCG	33.4653	14.0056	14.2606	30.4428	28.2543	20.6471	32.4147	51.6948	61.7736	32.8691	0.648563	0.262184	28.0735	0.0785027	0.336339	30.7797	0.103566	0.143045
33035	YALI1_E20923g	ATGTGGCCCGGTAGAAGCCG	31.0385	15.0463	14.2606	34.1474	31.4642	25.5464	32.0237	18.0341	24.6958	32.9541	0.389138	0.262184	37.1408	0.0785027	0.336339	30.4233	0.103566	1.2874
33036	YALI1_E20923g	CCCCAGTGCGAAATTCAAGC	30.882	35.6862	34.2925	31.3988	20.0288	16.7277	27.7226	34.7084	33.3153	29.3823	36.7087	15.9932	32.9559	40.8999	10.6507	35.0558	34.0731	15.3058
33037	YALI1_E20943g	GGAGCACTCGCATTTGGCAG	25.9503	6.80769	3.8351	27.9333	12.8064	5.52923	28.7392	34.3072	27.0217	26.5759	0.129713	0.786551	27.3761	0.0785027	0.112113	26.5926	0.310697	1.00131
33038	YALI1_E20943g	GTACAATTCGGCGTAATTTT	16.7913	51.8165	73.537	12.7567	28.3212	28.906	14.9757	32.5238	36.599	14.5849	102.603	105.136	16.9139	155.043	170.972	22.0491	184.658	211.85
33039	YALI1_E20943g	TTTAGGAGTACCTCTCGACA	27.9073	36.2065	27.7393	26.2603	29.5918	25.6864	27.097	17.7666	17.3076	28.702	0.648563	0.262184	27.7248	0.0785027	0.112113	27.1271	0.103566	0.715225
33040	YALI1_E20943g	ATAGACAATGGTGGACCAAG	5.91024	3.51225	0.484041	7.61818	4.84837	1.60978	8.25031	5.32776	6.36206	7.27117	0.129713	0.262184	7.4979	0.0785027	0.112113	7.52788	0.103566	0.143045
33041	YALI1_E20943g	ATTGGGTTCGTCGCAGAGGG	21.1751	21.1169	17.0904	21.779	12.6726	12.2483	19.746	14.1108	12.7925	22.749	6.35592	2.35965	24.9349	0.392514	0.112113	18.3074	1.55348	1.00131
33042	YALI1_E20943g	GTGTCGAGAGGTACTCCTAA	36.3617	39.1551	33.9201	33.0121	39.021	45.5637	29.3648	21.7792	29.4844	30.9131	2.72396	3.93275	29.4685	0.0785027	0.560565	30.4233	3.6248	3.57612
33043	YALI1_E20963g	GCAGTTGTCTCGTTGCCACG	28.9249	34.3854	29.3031	30.5623	34.0723	41.3642	28.5828	24.1421	23.0539	28.9571	13.6198	11.7983	31.9097	13.11	5.94199	29.8888	21.6452	11.8727
33046	YALI1_E20963g	AGACAACTGCTACATACGAA	14.9909	5.50686	3.61169	16.043	6.3196	4.68935	17.4781	16.2954	21.4121	16.0306	6.09649	9.70079	14.8214	3.06161	4.37241	16.9711	24.1308	31.6129
33047	YALI1_E20963g	TGAACGATTCCTGAGCGCAG	14.3646	9.49608	3.46276	12.7567	3.64464	6.22913	11.3002	12.6841	13.6135	11.4383	0.129713	0.262184	14.8214	0.0785027	0.112113	13.0513	0.103566	0.429135
33048	YALI1_E20963g	GGGCTTTGTCCACAATGAGA	31.7431	23.1115	15.2287	31.8171	22.035	17.8475	27.0188	18.9704	14.708	34.0597	5.05879	7.07896	33.3046	13.11	8.40847	30.3342	9.21734	8.43965
33049	YALI1_E20984g	CGCGGAGTCGCACGTCCCCG	15.4606	6.98114	4.80318	18.6123	19.7613	18.6874	15.2103	19.7729	14.9816	16.5409	7.39362	8.12769	12.729	19.2332	19.3955	14.7439	16.0527	15.0197
33050	YALI1_E20984g	TGAGACAAAGCTGGACCGCG	9.51118	11.0571	10.0904	7.49868	5.78461	11.1285	7.54649	0.869383	2.9416	9.05707	0.129713	0.262184	8.19538	0.0785027	0.112113	8.95327	0.310697	0.429135
33051	YALI1_E20984g	GCGCAGTTGTCAAAAAGGCT	6.77133	5.15997	4.57977	7.97668	14.4782	10.5685	10.2054	22.4033	18.6757	8.20664	0.389138	1.83528	8.89286	2.43358	5.71776	7.88422	0.103566	0.143045
33052	YALI1_E20984g	GGTACAATACTCACATCAGA	27.5159	17.0409	16.6436	23.2728	16.0163	9.44869	20.7626	12.1491	9.91935	23.1742	1.68626	1.31092	27.0273	1.17754	0.784791	22.5836	13.7742	8.43965
33053	YALI1_E20984g	TTTGTGCGACATGCATCGAG	29.8643	29.9625	22.8244	29.1283	35.2761	39.1246	25.2201	28.0655	30.579	28.1917	2.98339	2.88402	28.771	8.39979	4.59663	24.8999	19.3668	22.4581
33054	YALI1_E20984g	GACCTACACCAGGCGTCTAG	18.357	8.28197	9.94146	18.0148	10.3989	9.16872	19.746	10.4549	13.4766	17.5614	0.129713	0.786551	20.75	0.0785027	0.112113	17.4166	0.103566	0.143045
33055	YALI1_E20995g	GTTTGTCGCCGAGATCCTGA	20.3923	23.5451	29.2286	19.8073	23.8406	24.8465	18.7294	11.0345	13.7503	16.0306	0.129713	0.786551	22.4937	0.0785027	0.560565	17.9511	0.103566	1.00131
33056	YALI1_E20995g	GGTCTTGATGATCTTTCGCG	4.34461	0.823861	0.111702	3.67465	4.84837	2.1697	5.82605	5.32776	8.96162	4.5498	0.129713	0.262184	5.7542	1.64856	0.112113	5.38978	2.38201	0.143045
33057	YALI1_E20995g	GATCATCAAGACCACCAAGG	13.8949	15.8268	15.6755	14.5492	11.7364	12.6682	16.9307	15.7158	14.8448	14.4148	0.129713	0.262184	14.4727	0.235508	0.112113	13.0513	0.103566	1.2874
33058	YALI1_E20995g	CGTTGGTGACGAAAATGTAG	8.65009	3.51225	3.90956	10.8447	2.24028	3.5695	9.42334	5.90735	6.90934	11.6934	0.129713	0.262184	8.89286	0.0785027	0.112113	8.59692	0.103566	0.143045
33059	YALI1_E20995g	CAACGGCTCCGGTCTCACCG	51.7831	33.9518	29.0052	46.456	21.0319	21.767	42.0336	50.9815	45.9026	50.2179	0.129713	0.262184	48.3004	1.02054	2.80282	43.0737	2.79627	1.57349
33060	YALI1_E20995g	AATCCCGGCCAGTTTATCCA	10.6854	11.1438	6.367	12.8762	16.6851	17.2876	14.8193	18.8812	24.5589	12.3737	0.129713	0.786551	10.9853	0.0785027	0.112113	11.8932	0.724959	0.143045
33061	YALI1_E21020g	GTAGTCTTCGATTAATCCGA	37.5359	32.3908	40.2499	34.0279	29.5249	33.1054	32.0237	27.9317	14.2975	28.617	0.129713	1.31092	28.4223	0.0785027	0.336339	27.3053	0.103566	0.429135
33062	YALI1_E21020g	ACCATAGCTGTGATTCGATG	4.50118	7.84836	5.17552	4.92941	2.4409	4.82933	5.90425	3.0094	3.35206	5.23014	0.129713	0.262184	6.80042	0.0785027	0.112113	5.38978	0.103566	0.143045
33063	YALI1_E21020g	GAAATCCTGTGTCACTTGCC	3.48352	9.23592	8.07976	2.77839	5.31649	6.78906	2.30696	0.0668756	0.342046	3.86945	0.129713	0.262184	4.01051	0.0785027	0.336339	3.78621	0.103566	0.143045
33064	YALI1_E21020g	ATGCCCTCAAGGACTGCCTT	1.13508	0.0433611	0.111702	1.58339	0.100311	1.18983	1.91595	1.67189	1.57341	1.91347	0.389138	0.786551	1.56933	3.37562	2.35437	2.09355	9.01021	1.2874
33065	YALI1_E21020g	CAGTCACGTGTCTGTGGTGG	27.2028	16.1737	10.5372	27.5748	22.3025	12.3883	27.6444	9.20654	8.27753	33.0392	3.24281	7.60332	31.5609	21.7453	24.3285	26.5035	20.1953	28.1799
33066	YALI1_E21020g	ACCACATCGAATCACAGCTA	32.839	26.5804	16.867	31.3988	20.8313	16.0278	26.6278	23.4288	17.8548	31.8486	0.648563	0.262184	30.5147	0.0785027	0.336339	26.1471	0.103566	0.429135
33067	YALI1_E21026g	GTAGAGGGTGAGAAAGACGT	11.6248	5.94047	5.84573	11.9202	11.5358	15.3279	13.0206	12.907	11.0139	12.3737	0.129713	0.262184	9.2416	0.0785027	0.112113	9.39871	0.103566	0.429135
33068	YALI1_E21026g	GTAGTGAAGTAGCCATGTAG	24.3063	9.23592	10.5372	21.5998	21.2325	28.0661	24.2035	19.4162	13.8871	26.2358	0.129713	0.786551	32.2584	0.0785027	0.112113	24.8108	0.103566	0.143045
33069	YALI1_E21026g	TCTACTACTTTCCGTCGCGA	4.8143	0.130083	0.558509	5.10866	2.4409	0.489932	6.45166	13.6649	12.7925	6.50579	35.4115	24.3831	5.7542	7.77177	3.02705	7.17153	27.0306	20.4554
33070	YALI1_E21026g	AAAAAACTCGGACGTGACCG	37.7707	29.7891	31.1648	35.3424	18.9588	27.9261	41.5643	30.5622	36.0517	41.7136	184.84	170.681	36.0945	193.666	175.681	43.9646	234.369	195.542
33071	YALI1_E21026g	TCTCACCCTCTACAACATTG	31.7431	23.9787	17.7606	31.0403	56.2077	46.4035	28.661	31.0526	25.1062	29.6375	117.39	132.403	32.6072	28.6535	32.4006	32.2051	37.8015	49.3505
33072	YALI1_E21026g	CTACTTTCCGTCGCGATGGT	35.2657	36.38	39.2073	36.8361	27.4518	30.3058	34.2916	39.6572	33.3153	35.5905	0.129713	1.83528	40.9769	0.0785027	0.560565	33.185	0.310697	1.00131
33073	YALI1_E21053g	GCAAACCTCCACCGAAGCCG	6.45821	8.02181	8.82444	4.69041	0.367807	0.0699903	4.73122	2.34065	1.16296	4.20963	0.129713	0.262184	3.31303	0.0785027	0.112113	4.58799	0.310697	0.143045
33074	YALI1_E21053g	GATCATTCCAAACGAGAACG	15.0692	27.1007	18.8776	15.0272	6.92147	6.36911	16.3051	10.3657	11.5612	14.5849	0.389138	0.262184	16.9139	2.11957	0.112113	12.6059	4.66045	0.429135
33075	YALI1_E21053g	GGGTCCTGTGAGTCATTCGA	3.71836	2.81847	2.12233	4.2124	5.24961	4.68935	3.7928	5.01567	9.37207	4.46475	0.129713	0.262184	3.66177	0.0785027	0.112113	3.78621	0.103566	0.143045
33076	YALI1_E21053g	GAGAAGAAAAAATCGTCGCG	16.7131	14.8729	17.1648	15.2662	13.2076	17.2876	12.9424	14.8241	19.0862	17.6464	116.352	158.621	19.7038	188.328	199.449	18.5747	135.775	139.469
33077	YALI1_E21053g	GCTGAGCCTGTGTTGCTTGT	34.5612	52.597	51.0477	34.2669	36.2792	44.7238	29.1302	35.5555	35.3676	33.1242	0.129713	0.262184	32.6072	0.0785027	0.112113	31.7596	0.103566	1.57349
33078	YALI1_E21053g	TCAACTTCATGGCGACCCGG	23.9932	15.3932	11.9521	23.5118	19.895	8.74878	21.5446	13.2191	18.1285	22.749	0.389138	0.262184	27.3761	0.0785027	0.112113	24.989	0.724959	0.429135
33079	YALI1_E21097g	TGATGTTGTCTCCAAATCCG	54.7578	46.2663	51.1222	50.1605	32.668	25.5464	52.669	27.3967	27.1585	47.6666	0.129713	0.262184	48.9979	0.0785027	0.112113	46.5481	1.13922	0.715225
33080	YALI1_E21097g	GTCTTCCTCGTCCAGATCGA	43.0156	31.5235	35.8563	44.4244	35.5436	31.8456	49.2281	34.0397	34.4099	44.3499	4.28051	0.262184	44.1156	7.14375	0.560565	44.7664	4.03906	1.00131
33081	YALI1_E21097g	GATGTTGTCTCCAAATCCGG	54.6012	46.1796	51.0477	50.041	32.6011	25.5464	52.669	27.3967	27.1585	47.6666	0.129713	0.262184	48.9979	0.0785027	0.112113	46.5481	1.13922	0.715225
33082	YALI1_E21097g	GGGGGTGTCAACAATGGTGA	26.6548	16.6073	8.07976	28.8893	22.9712	12.9482	27.5662	19.5946	16.7603	27.3413	6.35592	5.50585	25.6324	20.9602	23.2074	25.6126	37.5943	25.0329
33083	YALI1_E21097g	CCTCGATTCCGGGATCAAGA	17.5742	21.8974	29.8989	19.15	19.5607	13.2282	15.6013	17.8558	28.253	20.9631	10.2473	6.55459	16.2164	9.96985	7.51157	14.2985	3.41767	1.85958
33084	YALI1_E21097g	CGCGAATCCGACGAAACCCC	23.4453	21.2036	23.0478	23.93	14.1439	11.8284	20.2934	20.2187	18.5389	22.9191	20.6243	19.6638	23.8887	14.68	15.1352	21.3364	28.6877	21.0276
33085	YALI1_E21106g	AGGAACCTCGTCCAACGATA	18.4353	21.2036	19.9202	20.0463	14.4114	18.2675	17.3217	8.31487	10.6034	18.4968	1.42684	1.31092	20.4013	0.0785027	0.112113	17.862	0.103566	0.429135
33086	YALI1_E21106g	CAACTGTTCTATGAATGCCA	9.82431	23.1115	13.8138	10.1277	20.8313	14.7679	13.0988	3.36607	6.6357	12.0336	0.129713	0.262184	11.334	0.0785027	0.336339	11.8932	0.103566	0.143045
33087	YALI1_E21106g	GTTATCTACGACCCTATCGT	31.9779	47.7406	32.5052	32.5341	39.556	46.5435	37.576	35.511	35.6412	34.3999	0.648563	0.786551	30.166	0.392514	0.560565	35.5013	0.103566	0.429135
33088	YALI1_E21106g	TACGACCCTATCGTTGGACG	4.50118	3.51225	1.9734	5.04891	10.3989	5.52923	5.82605	2.60815	1.84705	5.40023	0.129713	0.262184	4.35925	0.0785027	0.112113	5.65704	0.103566	0.429135
33089	YALI1_E21106g	TTATCCAAAGAACTCAAGAC	44.6595	31.697	33.2499	41.4369	19.2932	22.4669	38.0453	18.9258	19.223	39.1623	0.129713	1.83528	40.2794	17.8201	16.9291	40.7574	19.1596	18.4528
33090	YALI1_E21106g	AACTGTTCTATGAATGCCAG	36.8314	57.9738	45.3137	40.5407	60.4207	58.4419	38.9055	31.3647	31.6735	41.5435	33.5956	20.1881	39.2332	42.941	13.7899	42.2719	44.2225	21.8859
33091	YALI1_E21128g	CCTCTGGTCGGAGGCCACGA	10.9202	12.7048	7.93083	9.47044	5.04899	6.64907	8.71952	10.5886	15.3921	8.1216	0.129713	0.262184	6.10294	0.0785027	0.112113	8.0624	0.103566	0.143045
33092	YALI1_E21128g	GCGACTATGCCGGCATCAAG	9.04149	1.08403	0.260638	10.6654	2.84215	4.82933	10.7528	7.46778	5.95161	12.9691	0.129713	0.786551	13.7752	0.392514	0.112113	11.0914	0.103566	1.00131
33093	YALI1_E21128g	TCCTCTGGTCGGAGGCCACG	16.6348	17.9081	12.3989	14.0115	6.78772	6.64907	15.5231	17.9004	22.7803	12.2887	0.129713	1.31092	13.0777	0.0785027	0.560565	12.784	0.103566	1.00131
33094	YALI1_E21128g	TCCAGGCGTGCAGATCCGTG	12.4859	3.59897	1.30319	12.5177	16.4845	24.9865	17.3217	6.70985	4.99388	15.1802	0.129713	0.786551	13.4265	0.0785027	0.112113	15.3676	0.103566	0.143045
33095	YALI1_E21128g	GACACCAAGCTTCCTCTGGT	7.3193	2.03797	5.32445	8.21568	3.04277	2.8696	7.70289	6.88819	2.9416	7.69639	0.389138	0.262184	7.84664	0.0785027	0.112113	8.0624	0.103566	0.143045
33096	YALI1_E21128g	GTTCTCCGGAGTCTGCCACA	43.6418	37.941	36.0052	46.3962	37.0817	30.8657	43.1284	46.5231	36.8726	43.4995	0.129713	1.31092	46.9055	0.0785027	1.00902	45.6572	0.310697	0.429135
33097	YALI1_E21147g	CGAGCAGATGAACCGATACG	20.314	6.89442	8.15423	21.6595	20.43	20.6471	20.4498	13.6203	7.86707	22.749	11.5444	2.35965	27.0273	8.24279	3.92395	22.7618	10.8744	3.86221
33098	YALI1_E21147g	TGTGTGTTGTAGATGACCGA	45.8337	93.5299	104.739	38.5091	57.6789	56.2022	43.363	56.1978	58.7636	43.9247	0.648563	0.786551	39.5819	0.0785027	0.112113	37.5503	2.38201	0.143045
33099	YALI1_E21147g	GTCGGGAGATGAAAACGAAG	6.9279	2.29814	1.52659	5.94517	4.71462	2.30968	8.56312	6.26402	6.77252	7.35622	0.129713	0.262184	7.84664	0.0785027	0.112113	6.45883	1.34635	0.143045
33100	YALI1_E21147g	CATGGCGAAGAAAAAGAAGT	13.9732	16.9542	17.8351	14.4895	28.1205	26.2463	15.7577	15.0024	14.1607	14.0746	0.389138	0.262184	14.8214	0.0785027	0.112113	13.0513	0.103566	0.143045
33101	YALI1_E21147g	CTCGTCGAAAGACCTCGTAT	27.829	30.5696	39.0584	26.5591	28.923	57.742	23.7343	48.7523	49.7336	24.4498	0.129713	0.786551	23.5399	0.0785027	0.560565	24.4545	0.103566	0.715225
33102	YALI1_E21147g	AATGACCAACCAGGAAATGG	8.65009	5.94047	4.2819	6.42317	4.11276	2.58964	6.84267	4.25775	4.58342	7.10109	4.79936	0.786551	5.7542	2.7476	5.04508	6.81518	18.5382	9.8701
33103	YALI1_E21183g	CCACCAGCAGAGCCTCGAGG	27.281	24.3256	14.1861	27.4553	17.8219	18.1275	31.4763	22.8046	28.8003	27.4264	0.129713	1.31092	28.771	0.0785027	0.112113	27.8398	0.103566	1.85958
33104	YALI1_E21183g	TTGCAGTCCGGATCGAATAG	70.5706	73.2369	72.6434	65.4566	64.9682	87.8378	76.7552	91.9094	77.5077	71.4786	1.94569	0.786551	75.5021	4.63166	5.26931	71.7598	8.59595	7.29529
33105	YALI1_E21183g	TAATCGCGCGAATCCAGACG	76.3634	71.8494	78.2285	74.1204	64.2325	75.7995	79.3359	90.2598	131.141	75.8158	2.20511	0.786551	89.103	25.3564	3.4755	83.7866	15.6384	2.71785
33106	YALI1_E21183g	ACAAACCGTTTCTCTGAGAG	38.4753	50.7759	33.1754	32.5341	39.2885	33.1054	36.794	37.1605	34.4099	31.5935	6.87477	3.40839	24.5861	2.7476	0.336339	30.067	1.34635	0.715225
33107	YALI1_E21183g	GCCTGTACTGAACTTGTGGT	32.6042	32.7376	33.9946	37.3739	44.6384	30.4458	32.2583	27.8871	32.9049	37.8866	57.2032	36.4435	40.9769	44.511	28.3646	34.8777	50.6436	34.7599
33108	YALI1_E21183g	TTGTGCCGCTCTCAGAGAAA	16.6348	11.7509	10.3883	16.4612	4.44713	6.92904	14.3501	10.6332	9.50889	16.7109	10.7661	9.17642	15.5189	4.47466	8.40847	18.7529	18.7454	15.0197
33109	YALI1_E21200g	AAGTGCCCGTTCACAAACCG	23.6801	14.9596	22.5265	27.9333	23.64	21.207	27.2534	23.9638	23.0539	28.1917	0.389138	1.31092	25.2836	0.0785027	0.336339	25.7017	0.310697	0.143045
33110	YALI1_E21200g	GTATGGAGTCACGAATCCAC	5.75368	7.15458	8.07976	6.96092	2.57465	5.80919	6.68627	3.05399	9.23526	5.1451	0.129713	0.262184	7.84664	0.0785027	0.112113	5.9243	0.103566	0.143045
33111	YALI1_E21200g	TTTCTGGGTCGATTTGGCTG	143.216	225.781	244.441	132.078	212.024	212.28	150.734	237.52	260.708	143.085	124.135	33.2973	133.742	127.41	24.1043	145.346	156.488	34.1878
33112	YALI1_E21200g	GCACAGCCTCGGTTTGTGAA	12.3293	9.40936	6.29254	11.6215	15.6151	5.94917	12.7078	10.5886	19.7703	11.5233	0.389138	0.786551	15.5189	0.0785027	0.112113	11.8041	0.310697	0.715225
33113	YALI1_E21200g	CTAGCAAGAACGCTGCCGCC	12.799	8.80231	3.31382	13.2945	6.72084	6.92904	14.1937	11.5249	9.91935	13.2242	4.02109	8.65206	14.4727	16.5641	11.0992	15.7239	35.1088	23.8885
33114	YALI1_E21200g	GTGATGTTTTCGTCCCCTGG	63.9167	58.4074	44.3456	66.2931	84.8966	65.4409	58.5342	43.9373	57.2586	64.25	91.4474	121.915	62.9475	121.601	125.454	73.007	83.7846	76.5291
33115	YALI1_E21203g	GTACGAGAAGATCAGTGACA	24.776	34.4721	23.1967	21.1815	18.6244	31.1457	26.0804	24.4988	30.3053	18.6669	0.129713	0.262184	23.5399	0.0785027	0.560565	20.4455	0.103566	0.715225
33116	YALI1_E21203g	GCGCTGGAAAACATCAAACA	14.5995	14.6994	25.4308	14.7285	26.5156	39.2645	14.9757	18.7475	18.9494	12.799	8.69074	0.262184	14.124	4.16064	0.336339	15.9912	5.07472	1.2874
33117	YALI1_E21203g	TGGCTATTGACGAACGAGAG	23.2887	19.3824	22.3776	22.1375	21.7675	11.4084	24.2035	23.83	23.6012	23.6845	0.389138	1.31092	23.8887	0.0785027	0.336339	20.9801	0.103566	0.429135
33118	YALI1_E21203g	GGTTCCAACATCCTTTCCGT	29.5512	29.4422	35.5584	31.6976	39.4891	45.8436	33.7441	40.4597	38.3776	29.6375	0.129713	1.31092	26.3298	0.0785027	0.112113	26.8598	0.310697	1.00131
33119	YALI1_E21203g	CCAGCGCCCGCTCAATGTCG	27.0462	9.75625	12.1755	24.0495	28.0537	19.3873	21.1536	21.4671	24.5589	21.8135	40.3406	28.0536	24.5861	30.3806	26.3465	25.9689	38.2157	31.899
33120	YALI1_E21203g	ACAAGCAGCAACCCACGGAA	36.5182	36.1198	34.5903	33.0719	28.3212	26.9463	33.5095	29.8934	27.7058	34.0597	39.5623	60.04	36.0945	88.3156	83.2999	32.116	40.7013	42.4844
33121	YALI1_E21222g	TCACGAATCAAATTCAACGC	4.65774	5.85375	10.0904	5.70617	5.31649	10.0086	5.12223	6.39777	8.41434	5.48527	0.129713	0.786551	4.70798	0.0785027	0.112113	4.58799	0.310697	0.143045
33122	YALI1_E21222g	GAGTATCCCTGGTATTGTGG	8.72837	7.93508	8.82444	12.0397	8.59332	7.76892	9.42334	10.4103	4.58342	10.5878	0.129713	1.31092	10.2878	0.0785027	0.112113	10.8241	0.103566	1.00131
33123	YALI1_E21222g	GAATCAAATTCAACGCCGGA	1.76133	0.0433611	0.0372339	1.52364	0.300933	0.909873	2.69797	4.88192	7.04616	1.91347	1.42684	0.786551	2.96429	1.17754	0.112113	2.36081	3.21053	1.00131
33124	YALI1_E21222g	TACTCAGCAAACTACCCGAG	24.1498	14.6994	15.75	24.5275	13.007	13.9281	24.5163	20.9767	24.9694	23.0041	0.129713	0.262184	25.6324	0.0785027	0.112113	23.3854	1.96775	4.1483
33125	YALI1_E21222g	GTGGAGCCTTAGGTCGAACG	18.9049	21.9841	21.0372	20.7035	42.8328	38.2847	17.0871	18.1679	11.0139	16.5409	0.129713	1.31092	21.0987	5.25968	5.04508	17.5947	0.310697	0.429135
33126	YALI1_E21222g	GAGCGAGTCAAACGTCCGTC	10.9202	8.3687	7.85636	12.3982	7.18896	11.1285	9.65794	5.81818	7.04616	10.3327	0.389138	0.786551	8.54412	0.0785027	0.112113	9.04236	0.103566	0.143045
33127	YALI1_E21230g	CTACGGACCGTACAAACAGT	19.5312	33.0845	38.5371	15.804	21.7006	29.4659	18.7294	20.7983	23.0539	16.9661	4.79936	0.262184	15.8677	4.16064	0.784791	15.9912	8.18169	1.2874
33128	YALI1_E21230g	CTACAACTACCTGCAGGCCA	18.9049	12.011	7.40955	18.4928	14.5451	3.5695	21.5446	14.7349	11.4244	15.5203	0.129713	0.262184	14.4727	0.0785027	0.112113	17.3275	0.310697	0.143045
33129	YALI1_E21230g	ACCCGGCTAAACAGTCGCAG	87.088	77.1394	71.6009	81.0514	69.0475	69.7803	90.206	91.6419	63.5522	83.9799	0.907988	1.83528	97.124	0.235508	0.112113	81.0249	0.517828	1.2874
33130	YALI1_E21230g	GACTGTTTGTACGGTCCGTA	20.314	16.4339	12.0266	18.3135	19.0257	16.5877	17.3999	39.5681	43.5767	19.2622	2.46454	1.31092	18.6576	7.92878	2.80282	21.6037	13.9814	4.43439
33131	YALI1_E21230g	AACCCGGCTAAACAGTCGCA	13.6601	7.84836	10.2393	11.5617	4.2465	1.88974	12.004	15.5374	10.0562	11.8635	0.129713	0.262184	9.2416	0.0785027	0.112113	12.1604	0.103566	0.143045
33132	YALI1_E21230g	GTACAAACAGTCGGAGAGAT	10.0591	6.98114	3.01595	10.7252	15.2138	17.9875	8.87592	8.18112	10.6034	12.0336	32.039	23.8587	8.54412	31.1656	28.1404	12.6059	44.8439	28.466
33133	YALI1_E21256g	GTACACACGGGAGGAAACAA	20.862	17.9081	20.1436	19.3293	21.3663	17.1476	20.919	23.7854	33.1785	19.5174	0.129713	1.31092	27.7248	2.7476	5.94199	17.7729	7.14603	8.15356
33134	YALI1_E21256g	AAGGCACTAGACAGTACACA	8.02384	10.3633	9.27125	7.91693	12.8064	8.74878	6.45166	6.3086	6.22525	6.50579	0.129713	0.262184	6.45168	0.0785027	0.112113	7.08244	0.103566	0.143045
33135	YALI1_E21256g	TAGTGGATCTACAGAAAGCG	36.5965	30.0493	31.7605	36.4776	52.3958	49.6231	38.3581	43.1794	42.2085	40.0127	0.648563	1.83528	41.6744	0.392514	0.112113	36.7485	0.103566	0.429135
33136	YALI1_E21256g	GCGAGGCTAACCAAGCAGGA	18.2787	14.3525	7.03721	20.823	10.3989	7.48896	22.0921	8.80529	3.62569	21.3883	0.129713	0.786551	16.2164	0.0785027	0.112113	17.5947	0.103566	0.143045
33137	YALI1_E21256g	CACTAGACAGTACACACGGG	29.8643	17.5613	12.8457	27.3358	20.6306	19.2473	19.4332	18.5691	15.8025	28.4469	0.648563	1.31092	33.3046	0.0785027	0.112113	23.3854	0.103566	0.143045
33138	YALI1_E21256g	GCTTTCTGTAGATCCACTAG	18.9832	15.4799	19.0265	18.7915	4.64775	4.54937	14.1155	4.659	2.66796	19.3473	0.907988	0.786551	17.9601	0.0785027	0.112113	15.5457	0.310697	0.143045
33139	YALI1_E21282g	TGGCAGGCTGGTATGATCGA	20.5488	20.6833	18.5797	22.3168	23.8406	25.5464	20.4498	16.0279	32.2208	17.4763	0.129713	0.786551	21.0987	0.0785027	0.112113	18.3074	0.103566	1.85958
33140	YALI1_E21282g	GTTAAGGGCAACAATGAAGT	15.304	13.2251	9.27125	15.6247	21.2325	24.5666	20.528	23.7854	17.8548	15.7755	0.129713	0.262184	15.1702	0.0785027	0.112113	16.3475	0.310697	0.429135
33141	YALI1_E21282g	TCTCCCAGCGAGGGACGAGT	28.377	22.5911	17.9095	27.3956	44.1703	32.8254	30.3033	17.7666	18.6757	30.3178	0.129713	1.83528	29.4685	2.7476	0.336339	28.5525	0.103566	0.429135
33142	YALI1_E21282g	GATCGCCGGAAGCACAGCCG	14.6777	3.59897	3.68616	20.0463	10.5995	18.8274	20.137	15.0916	11.8348	19.6024	128.805	149.182	18.3088	46.3951	30.8311	20.4455	57.8932	44.2009
33143	YALI1_E21282g	AGCCAGGGCGTTGAAGGCGG	30.4906	12.1845	8.07976	30.6221	14.4114	14.628	24.2035	19.5946	22.9171	24.8751	0.129713	0.786551	23.8887	0.0785027	0.112113	25.8799	0.310697	0.429135
33144	YALI1_E21282g	TTGCCCTTAACAAGGACATG	42.4676	26.06	11.8776	45.4402	36.0117	31.8456	39.9221	33.5047	22.233	45.2003	0.389138	0.262184	50.0441	0.392514	0.784791	40.1338	0.517828	0.429135
33145	YALI1_E21312g	GCCGTGTTAGACCGGTTCGG	23.9149	20.9434	18.6542	26.7383	25.5793	21.207	26.7842	23.5625	26.8849	27.0862	14.1387	17.5663	28.771	18.4481	11.0992	24.4545	16.0527	12.1588
33146	YALI1_E21312g	GCGCGAGTCGCTCATCCAGA	6.61477	4.72636	4.87765	5.28791	11.402	15.8878	5.90425	1.53814	0.478865	4.88997	1.42684	0.786551	6.10294	5.8877	1.23324	5.83522	3.21053	3.29003
33147	YALI1_E21312g	ACCGGTCTAACACGGCCCCA	3.79664	1.95125	2.27127	2.00164	1.50467	0.0699903	3.63639	1.67189	2.25751	3.10407	0.129713	0.262184	2.61555	0.0785027	0.112113	3.69712	0.310697	0.143045
33148	YALI1_E21312g	ACGATCAGAACGTTTTCCAG	48.0256	71.1556	56.0371	49.6825	53.2652	40.2444	49.1499	46.4786	36.1885	45.3704	0.129713	0.786551	42.0231	0.0785027	0.336339	38.7975	0.517828	0.143045
33149	YALI1_E21312g	TCTGATCGTCAAAAAACCCT	23.367	15.3065	25.8031	24.7068	12.0708	19.5273	22.5613	22.8046	21.2753	20.5379	0.129713	0.786551	17.9601	0.0785027	0.112113	21.7818	0.103566	0.143045
33150	YALI1_E21312g	TGGCATCTCACATCCAGCGC	7.16274	7.58819	4.20743	7.61818	4.04588	2.02972	7.07728	6.93277	7.59343	7.35622	3.76166	1.31092	8.19538	7.77177	2.80282	10.735	12.1172	1.00131
33151	YALI1_E21345g	ACTCCACAGCCAGTTCCTGA	16.1651	4.29275	10.0159	13.8322	8.66019	9.86863	14.1155	12.2382	4.85706	12.2887	0.389138	1.83528	13.0777	0.0785027	0.112113	11.5368	0.103566	0.429135
33152	YALI1_E21345g	TGGAAGTCCACTCAAGAGCG	8.80665	9.84297	8.89891	7.14018	3.17652	3.14956	8.40671	2.51898	4.58342	7.86647	1.68626	0.262184	12.0315	21.2742	4.59663	10.735	19.781	9.8701
33153	YALI1_E21345g	GTTCCGATCCTACATCACCA	33.6218	34.2119	34.4414	31.3391	32.9355	38.9846	33.9006	40.6381	54.3854	32.3588	0.129713	0.262184	36.0945	0.0785027	0.112113	33.5414	0.724959	0.143045
33154	YALI1_E21345g	ACGCCCTTCATTCGGAGCCG	44.4246	31.9571	22.3776	46.7547	57.2108	64.0411	51.2614	31.0526	22.233	46.9862	0.129713	1.31092	49.6954	0.392514	1.45747	37.5503	0.103566	0.143045
33155	YALI1_E21345g	GGTGGAAGTCCACTCAAGAG	29.0815	26.06	29.3031	30.1441	21.7006	19.3873	28.5046	11.0791	12.3821	28.787	13.3604	8.65206	26.3298	32.2646	17.3775	28.4634	20.1953	12.731
33156	YALI1_E21345g	TGGGCCTCCAAGTTTCCCAA	5.12743	2.90519	2.64361	4.0929	5.78461	3.98944	4.73122	2.51898	1.02614	4.97501	0.129713	0.262184	6.80042	0.0785027	0.112113	4.94434	0.103566	0.143045
33157	YALI1_E21364g	GTCCTTTGCAAAACACCAAA	31.8214	32.9111	40.4733	32.9524	27.1174	37.8647	30.7725	29.9826	26.0639	30.9982	58.5004	34.346	35.7458	88.7866	45.4057	40.4011	114.026	66.2298
33158	YALI1_E21364g	TCTTATCCGCGAGTTGGTGT	44.5029	76.7058	80.1647	44.2452	54.6695	57.182	42.4246	39.7018	36.8726	47.0713	0.389138	0.786551	43.4181	0.235508	0.336339	46.3699	3.0034	2.71785
33159	YALI1_E21364g	CATTACTGCTGTACACGCGA	25.1674	28.9219	20.8138	24.647	15.2807	12.8082	26.8624	9.07279	9.37207	28.4469	0.129713	0.262184	27.7248	0.0785027	0.112113	27.2162	0.517828	0.715225
33160	YALI1_E21364g	CCAACTCGCGGATAAGATGG	15.5388	10.1899	10.9095	19.389	19.2263	16.0278	14.8193	8.2257	13.3398	18.2417	0.389138	0.262184	15.8677	0.0785027	0.112113	13.8531	0.103566	0.429135
33161	YALI1_E21364g	AACGGTTCACAGAGCTCCAG	20.3923	10.8836	8.82444	20.2853	16.752	10.4285	20.4498	11.3911	11.8348	18.5819	0.129713	0.262184	20.75	0.0785027	0.112113	20.891	0.517828	0.715225
33162	YALI1_E21364g	AGCTACCCGGAGACCATAAG	16.5565	8.10853	4.50531	17.0587	7.25584	8.04888	16.9307	6.35318	1.57341	15.9456	0.129713	0.262184	17.2626	0.0785027	1.23324	16.9711	0.517828	0.143045
33163	YALI1_E21406g	GCCAAAACACTGCTGATCGA	9.27634	6.89442	2.79255	8.93269	5.85148	7.06902	10.9874	14.4674	20.1807	10.3327	2.46454	3.93275	9.93908	0.0785027	0.112113	9.30962	0.310697	0.715225
33164	YALI1_E21406g	TGTTTTGGCGCCGTACGAGG	103.762	88.0664	110.771	99.5143	124.553	136.271	110.695	135.156	122.658	114.936	6.35592	5.50585	98.8677	0.549519	0.112113	97.3279	1.55348	1.57349
33165	YALI1_E21406g	CGCTCTTGACCTGTACCAGG	6.69305	2.21142	1.37766	6.72192	9.26206	11.1285	5.59144	1.3598	3.35206	7.5263	0.129713	0.262184	5.05672	0.0785027	0.112113	6.637	0.103566	0.143045
33166	YALI1_E21406g	GTCGCTCTTGACCTGTACCA	17.261	3.77242	4.35637	17.6562	20.4969	26.8063	13.6462	8.53779	12.6557	19.1772	0.129713	0.786551	13.7752	0.0785027	0.112113	14.7439	0.724959	0.143045
33167	YALI1_E21406g	ATAACCAGATAGTCATAATG	41.2934	55.4589	47.3243	39.8834	44.3709	37.0248	39.7657	34.6193	35.2308	39.8426	8.43132	11.7983	42.3719	3.21861	6.39044	41.381	17.5026	29.3242
33168	YALI1_E21406g	GCTGATCGAGGGCAAGGCGC	13.4252	16.3471	33.6222	14.131	20.2294	32.2655	11.7694	35.288	32.6312	13.6494	0.129713	0.262184	15.1702	0.0785027	0.560565	13.5858	1.76062	2.14567
33169	YALI1_E21417g	CTAGATCTGGTGATGTTGGG	32.9173	42.7107	30.4946	33.9084	41.3616	38.2847	37.7324	43.0456	48.2286	31.4234	0.129713	1.83528	33.6534	0.0785027	1.68169	30.3342	0.724959	2.14567
33170	YALI1_E21417g	GATTGTCGAGAAGGCAGAAA	45.6771	39.9356	43.9733	42.9904	35.2092	35.625	47.5859	33.4155	26.8849	41.7136	0.389138	1.83528	50.7416	0.235508	0.112113	40.7574	1.55348	0.715225
33171	YALI1_E21417g	GATCATTGCTTCACGCCCGG	4.50118	8.88903	2.49467	4.63066	8.19207	3.98944	4.0274	0.557297	2.39433	3.78441	0.129713	0.262184	4.70798	0.0785027	0.112113	4.05347	0.103566	0.143045
33172	YALI1_E21417g	TGACGGTCGAGACACGCCCA	22.6624	10.6235	13.6649	22.5558	18.825	16.7277	26.7842	20.6646	17.5812	22.4088	0.129713	1.31092	23.5399	0.0785027	0.112113	20.1783	0.103566	1.00131
33173	YALI1_E21417g	TGGCCGCGAAACAGACATCA	3.5618	8.71558	5.62232	5.10866	8.99456	6.36911	4.73122	3.94566	2.66796	5.65536	0.129713	1.83528	3.31303	16.2501	15.1352	4.49891	8.18169	8.43965
33174	YALI1_E21417g	CCGGTGGAAGACGAATCCGG	32.7607	15.8268	16.718	34.5059	36.7473	20.0872	29.8341	16.8304	15.2553	31.5084	4.53994	10.7495	32.2584	17.0351	21.862	30.4233	23.3023	33.3295
33175	YALI1_E21430g	CACAGACGCAAACAGCAAGG	18.0438	31.0032	22.5265	17.7757	9.59643	9.3087	17.7127	12.7732	6.77252	17.3062	0.389138	0.262184	14.4727	0.0785027	0.112113	16.0803	0.103566	0.429135
33176	YALI1_E21430g	AGACACAGACGCAAACAGCA	5.12743	2.38486	4.35637	5.22816	3.17652	1.60978	6.45166	3.45524	2.53114	4.20963	0.129713	0.262184	6.10294	0.0785027	0.112113	5.83522	0.103566	0.143045
33177	YALI1_E21430g	GCCCGAGACGACCGTCAAGA	14.4429	23.7185	18.8776	13.175	10.5327	11.4084	16.3051	12.5949	17.4444	13.3092	0.648563	0.262184	14.124	2.9046	0.112113	15.9912	0.517828	1.00131
33178	YALI1_E21430g	GACCGTCAAGACGGAGCCCG	25.7937	4.63964	4.35637	28.4711	18.1563	13.3681	27.097	23.1613	21.4121	27.5114	1.68626	1.31092	26.6786	9.81284	4.37241	30.4233	7.76742	2.14567
33179	YALI1_E21430g	TGTCTGGTGCGCCTTCCGTC	27.2028	26.4069	38.6861	25.6628	25.9806	42.764	19.6678	26.9955	42.0717	19.7725	0.389138	0.262184	23.1912	1.02054	0.112113	22.7618	0.310697	0.429135
33180	YALI1_E21430g	CTGCGGGTCGTTTTCGGCAG	21.4882	18.8621	12.0266	26.6786	14.9464	15.3279	22.2485	15.2699	8.14071	30.658	111.942	118.769	32.9559	116.263	82.6272	32.6505	97.4553	80.5343
33181	YALI1_E21443g	CAAAACCGAGAAAGGCAACG	34.4829	45.8327	40.7712	37.3141	29.7924	33.2454	37.2632	21.6008	29.758	39.8426	0.129713	0.786551	27.7248	0.0785027	0.112113	33.6304	0.310697	0.715225
33182	YALI1_E21443g	CCTCGACGATCTGACAGCCG	20.6271	17.648	10.984	21.6595	15.2807	15.8878	22.5613	18.5245	17.5812	23.3443	0.129713	0.262184	26.6786	0.235508	0.112113	24.009	0.310697	0.143045
33183	YALI1_E21443g	CGACGATCTGACAGCCGAGG	13.5818	3.77242	2.94148	13.8322	5.98523	9.86863	17.0871	33.5938	18.5389	13.8195	0.129713	0.262184	18.3088	1.64856	1.00902	13.0513	0.103566	0.143045
33184	YALI1_E21443g	GCTTGGGACACGACTGCTTA	8.72837	15.3065	12.6223	9.88869	3.97901	4.40939	12.3168	6.62069	6.49888	9.65238	4.28051	4.45712	9.93908	9.96985	13.7899	7.70605	8.80308	7.0092
33185	YALI1_E21443g	AAAACCGAGAAAGGCAACGA	36.44	27.621	28.8563	36.5971	38.1517	37.4448	34.2916	31.543	17.5812	34.57	2.46454	3.40839	34.3509	4.00364	3.02705	33.8977	2.38201	0.143045
33186	YALI1_E21443g	GGAGTGTCGTCCACAGACTC	23.0538	32.2173	43.6009	23.0935	27.5856	36.185	22.0921	18.9258	15.5289	23.6845	0.648563	0.786551	18.6576	0.0785027	0.112113	23.6527	0.103566	3.29003
33187	YALI1_E21478g	TCGCTCAGACGGCCATACAG	36.2051	80.9552	68.2498	36.2386	32.668	17.0076	37.4978	24.0083	18.1285	34.9952	0.129713	0.786551	30.166	0.0785027	1.68169	36.3922	0.103566	0.715225
33188	YALI1_E21478g	GTGATTGCCGGAATCGGCGG	6.45821	7.84836	0.781913	7.79743	1.43779	0.489932	8.25031	7.06652	9.09844	7.35622	0.129713	0.262184	9.2416	0.0785027	0.112113	6.54792	0.103566	0.143045
33189	YALI1_E21478g	GCACGAAACCAGGTAGCCCG	2.62242	4.63964	7.48402	2.59914	0.835926	1.74976	3.08898	8.93904	9.09844	3.01902	0.129713	0.262184	5.05672	0.0785027	0.112113	2.36081	0.103566	0.143045
33190	YALI1_E21478g	TTGTCGCAGCGGAATCAGAT	18.9832	37.5941	33.101	17.5965	20.0957	24.9865	19.5114	24.9	20.728	16.5409	0.129713	1.83528	12.0315	0.0785027	0.112113	16.7039	0.103566	0.143045
33191	YALI1_E21478g	GCGATCGGAGGAGCTCTGGG	13.6601	10.6235	14.2606	14.0712	11.6695	12.9482	11.4566	10.9899	9.78253	13.4793	0.389138	0.262184	13.4265	0.392514	0.112113	12.6059	0.103566	0.143045
33192	YALI1_E21478g	GCGAATTTCGTGGATCGCCA	23.7584	14.3525	13.4415	19.7475	16.6182	18.1275	16.6179	8.80529	15.9394	20.1127	4.53994	0.262184	19.0063	3.84663	1.23324	22.7618	4.45332	1.2874
33193	YALI1_E21513g	GTACGTCGCTCCCAGCCGGT	18.2004	14.0924	10.984	20.7633	6.25273	9.16872	21.3882	14.4674	5.95161	21.9836	0.129713	0.262184	15.1702	0.0785027	0.112113	17.9511	0.103566	1.00131
33194	YALI1_E21513g	CGGCGTCATCAACATCCGCG	6.77133	4.37947	4.0585	7.02067	37.0817	38.0047	7.46829	12.5503	17.4444	6.25066	9.98787	15.4688	8.19538	29.9095	25.8981	7.52788	33.4517	23.0302
33195	YALI1_E21513g	GGTTGAGCACGTCGCCCACG	4.03149	0.0433611	0.0372339	2.65889	3.97901	6.22913	2.85437	0.0222919	0.0684093	4.12458	6.35592	0.262184	3.31303	2.11957	2.13015	3.96438	3.21053	2.71785
33196	YALI1_E21513g	TCTCCCCGACCCCTTCGCAG	23.367	32.7376	25.6542	20.9425	25.9806	29.046	28.7392	19.0595	12.1084	21.3033	0.129713	2.35965	16.5651	3.84663	16.9291	20.6237	4.03906	6.72311
33197	YALI1_E21513g	GGGTTTGGCCGCCGTCCACG	15.6171	13.6588	18.5053	13.414	21.3663	12.5283	12.7078	22.2696	18.2653	14.925	9.46902	2.88402	15.8677	4.31765	0.560565	15.813	4.03906	0.143045
33198	YALI1_E21513g	GAACGGGGCCAATAACACCA	8.10212	9.75625	9.79253	9.05219	12.8064	10.9885	9.18873	10.5441	6.77252	8.37673	0.129713	0.262184	9.93908	0.0785027	0.112113	8.68601	0.103566	0.143045
33199	YALI1_E21524g	GGCATCTCCTGAATAATACG	17.9656	17.4745	16.3457	19.5683	33.6711	17.8475	19.4332	21.69	19.6335	19.0921	0.129713	1.31092	16.2164	0.0785027	0.112113	13.2295	0.310697	0.143045
33200	YALI1_E21524g	CCACTGTTGGTCCAGCCGGA	8.02384	11.6641	5.84573	7.97668	7.8577	10.4285	6.37346	5.14942	5.1307	8.03656	0.129713	0.262184	7.14916	0.0785027	0.112113	7.61696	0.103566	0.143045
33201	YALI1_E21524g	TCAGAAGCGGTTCGTCTCAG	40.1975	32.6509	22.0797	41.6162	37.0817	36.7449	42.2682	34.2626	33.1785	37.8866	2.72396	7.07896	38.187	4.78867	11.0992	41.381	3.83193	2.71785
33202	YALI1_E21524g	TTGGGTCCAACTTTACTCGA	18.5918	20.2496	18.9521	16.3417	14.612	18.2675	18.2602	5.55068	7.31979	21.3883	0.389138	1.31092	15.5189	0.0785027	0.560565	16.882	0.103566	0.429135
33203	YALI1_E21524g	GATGCCACTGTTGGTCCAGC	24.3846	28.0546	27.2925	24.3483	15.3476	6.50909	21.6228	21.1996	26.8849	21.5584	4.28051	3.40839	25.9811	10.1269	5.04508	22.3164	11.0815	11.5866
33204	YALI1_E21524g	ATCTCCTGAATAATACGGGG	32.4476	21.8974	15.1542	31.1001	53.1983	55.2223	28.3482	27.7088	27.8426	29.4674	0.129713	0.262184	30.5147	0.0785027	0.112113	28.4634	0.517828	1.00131
33205	YALI1_E21535g	AATGGTAGCGATCAGAAGAA	12.7207	15.3932	9.49465	14.3102	26.8499	23.1668	14.7411	12.5057	10.4666	12.7139	0.129713	0.262184	12.729	0.0785027	0.112113	12.1604	0.103566	0.715225
33207	YALI1_E21535g	GACGAGTAACAGGCGACACG	1.21336	1.43092	1.00532	1.28463	0.100311	0.0699903	0.742919	0.0222919	0.0684093	1.57329	0.129713	0.262184	0.871849	0.0785027	0.112113	0.935416	0.103566	0.143045
33208	YALI1_E21535g	ATATCGCCGGATGTATATAT	5.83196	21.8974	19.8457	6.00492	11.3352	13.6481	5.20043	9.8753	6.6357	4.20963	0.129713	0.262184	4.35925	0.0785027	0.112113	3.78621	0.310697	0.143045
33209	YALI1_E21535g	TCTCGACTTACGAGTAGACT	32.839	47.914	30.9414	35.6411	35.4767	43.324	28.5828	51.5165	55.7536	32.1888	0.129713	1.83528	36.4433	0.0785027	0.112113	29.6215	0.103566	0.715225
33210	YALI1_E21535g	ATGGTCTGAGCAAATATCGC	15.2257	18.5152	11.6542	14.4297	29.3912	29.7459	15.3667	16.3399	12.7925	15.0101	0.389138	0.262184	15.1702	0.0785027	0.112113	13.3185	0.103566	0.143045
33211	YALI1_E21552g	TGGTCTCTACTACGCCGCAG	16.8696	21.2036	21.1861	15.5052	2.37403	6.22913	14.9757	13.7987	11.1507	15.4353	0.389138	0.262184	12.729	0.0785027	0.112113	15.3676	0.103566	0.143045
33212	YALI1_E21552g	GTATCCCAGTCCGTAGAAGA	44.7378	41.3231	35.5584	40.4809	43.301	39.9644	43.2848	60.7008	37.5567	44.0097	0.129713	0.262184	51.4391	0.0785027	0.560565	43.5191	0.310697	0.143045
33213	YALI1_E21552g	TTTGAGGGCGAGAATCATGG	53.427	98.1262	94.3136	52.8492	87.371	104.495	64.7903	112.73	125.121	53.7897	0.129713	1.31092	53.5315	0.0785027	0.784791	48.4189	1.13922	4.72048
33214	YALI1_E21552g	GGCGGTAGAATAGTTGACCG	7.39758	4.11931	7.55849	8.81319	5.18274	5.52923	7.15548	5.95193	9.09844	8.80195	0.129713	0.262184	7.14916	0.0785027	0.112113	7.61696	0.310697	0.143045
33215	YALI1_E21552g	GGCGTAGTAGAGACCACCGG	27.3593	13.572	19.6968	26.4396	19.7613	18.4074	24.3599	28.4221	24.0117	27.3413	0.389138	0.262184	29.4685	0.235508	1.00902	24.2763	0.310697	1.00131
33216	YALI1_E21552g	GGAACCGCCGGAATGACGTG	4.50118	3.68569	3.31382	6.84142	8.45957	4.82933	4.88762	15.7604	13.8871	5.48527	0.129713	2.35965	7.84664	0.0785027	0.112113	7.52788	0.103566	0.143045
33217	YALI1_E21555g	CGGCGAGTCGAACTGATAAG	19.1398	6.80769	3.23935	22.496	4.98212	3.98944	20.2152	12.3274	8.68798	20.0276	0.129713	0.262184	22.8424	0.549519	0.112113	22.7618	1.34635	1.2874
33218	YALI1_E21555g	GAGTCGAACTGATAAGCGGG	9.27634	12.8783	8.15423	10.4264	8.59332	7.76892	11.613	32.7468	16.213	9.3122	0.129713	0.262184	9.2416	0.0785027	0.112113	8.15149	0.103566	0.143045
33219	YALI1_E21555g	GCGAGTCGAACTGATAAGCG	13.8167	20.3364	8.30317	15.087	8.1252	6.22913	16.6961	22.8492	19.0862	12.9691	0.129713	0.262184	14.4727	0.392514	0.784791	13.5858	0.103566	0.143045
33220	YALI1_E21555g	CGAGTCGAACTGATAAGCGG	19.766	25.9733	10.8351	21.779	14.1439	12.2483	23.4997	33.5493	22.3698	18.5819	0.129713	0.262184	21.0987	0.392514	0.784791	18.5747	0.103566	0.143045
33221	YALI1_E21555g	CATGACAAGACGACATTCGT	10.3723	8.54214	13.2925	13.2347	13.0739	12.8082	12.2386	14.1553	24.0117	11.8635	0.129713	1.31092	12.3803	0.0785027	1.00902	11.3586	0.103566	2.43176
33222	YALI1_E21555g	GAAATCGGAACGAAATCTGA	7.78899	4.03258	8.0053	7.85718	12.1376	11.5484	7.23368	3.81191	2.12069	7.69639	5.31821	5.50585	7.84664	9.49883	8.85692	6.637	3.41767	3.86221
33223	YALI1_E21566g	GCTAGCCAGCGAGATGGCCG	9.4329	7.67492	5.39892	9.82894	10.9339	8.74878	11.3002	9.29571	7.04616	10.5878	0.129713	0.262184	12.3803	0.0785027	0.112113	10.1114	0.103566	0.143045
33224	YALI1_E21566g	CGTTCAAACGGCTATCTCCA	12.799	17.648	11.0585	13.175	3.57776	1.04985	14.3501	20.62	20.3176	12.799	0.129713	1.83528	15.8677	9.34183	12.2203	16.793	11.91	9.58401
33226	YALI1_E21566g	GTTTTTTTGCCCCGTTCAAA	11.6248	26.1468	46.5797	10.4862	30.7955	44.0239	10.2054	28.6451	39.7458	8.29169	52.2742	65.2837	8.89286	88.1586	111.552	13.1404	152.138	170.367
33227	YALI1_E21566g	GTTGTGGCGACTCGAACTGA	18.8267	18.3418	27.6648	18.0745	8.59332	3.00958	15.7577	12.4612	13.7503	19.0071	0.129713	0.262184	17.6113	0.392514	1.00902	16.2584	6.3175	7.0092
33228	YALI1_E21566g	TTGGATCGAGAGTCTGATAA	27.6724	32.0439	50.8988	24.5275	31.9992	30.8657	21.1536	34.6193	46.8604	24.9601	4.28051	0.786551	21.0987	4.31765	1.90592	23.4745	0.724959	0.143045
33229	YALI1_E21570g	ACTCGGTATATATCAAAAGG	22.4276	27.7078	31.0903	20.5243	19.5607	15.6078	20.4498	30.2501	32.4944	18.9221	0.129713	0.262184	16.9139	0.0785027	0.112113	17.7729	0.724959	0.429135
33230	YALI1_E21570g	AGTGCTGTACCCCACACTAG	4.8143	3.25208	5.84573	3.8539	2.7084	2.44966	5.35683	2.51898	11.1507	4.29467	0.129713	0.262184	6.45168	0.0785027	0.112113	5.38978	0.103566	0.143045
33231	YALI1_E21570g	TGTACCCCACACTAGTGGCA	15.3823	12.011	13.8138	14.7285	3.17652	3.70948	13.8808	8.35945	3.21524	16.1156	0.129713	0.262184	19.7038	0.0785027	0.112113	17.6838	0.310697	1.57349
33232	YALI1_E21570g	GTGTGGGGTACAGCACTAAT	26.1068	54.3315	59.6115	22.4363	62.6276	62.2213	25.6111	44.5169	41.2508	20.6229	0.129713	1.83528	22.145	0.0785027	0.336339	20.7128	0.103566	0.429135
33233	YALI1_E21570g	TCTGCCCTGCCACTAGTGTG	13.8167	6.98114	8.37764	17.1782	6.11898	9.16872	13.4898	17.3208	8.55116	17.4763	0.129713	1.31092	17.9601	0.235508	0.112113	15.9912	0.724959	0.429135
33234	YALI1_E21570g	GAGATGAGCAGCAATGGCGT	8.80665	8.28197	7.33509	8.75344	4.64775	2.58964	8.0157	1.93939	6.49888	10.843	0.129713	0.262184	11.6828	0.0785027	0.112113	6.72609	0.103566	0.143045
33235	YALI1_E21585g	AACGACACTACAATCACAAA	37.0662	16.2604	24.3138	38.3896	47.6478	58.7218	33.5877	24.4988	33.9994	37.0362	0.389138	1.83528	37.1408	11.2259	16.0322	29.3543	4.24619	3.86221
33236	YALI1_E21585g	CTGTCGAGACGTTTGCGGAA	102.823	87.1992	75.3243	96.2878	65.2357	66.7007	108.192	74.7001	60.8159	103.2	0.648563	0.786551	95.3803	0.0785027	0.112113	96.1697	1.34635	3.86221
33237	YALI1_E21585g	CATATCATCTCTGGCCACAG	18.2787	22.5044	18.5797	15.565	29.1905	15.8878	16.0705	13.3528	13.8871	15.8605	0.129713	0.262184	16.9139	0.0785027	0.336339	17.0602	0.103566	0.429135
33238	YALI1_E21585g	GTTGGATCGCGTGTGTACTA	19.5312	12.7048	7.78189	19.15	26.8499	14.9079	22.3267	15.4037	12.7925	20.0276	0.389138	0.262184	15.1702	0.392514	0.560565	16.2584	0.103566	0.143045
33239	YALI1_E21585g	GGCCACAGCGGGTATGTGGG	36.3617	32.8244	24.3882	35.0436	37.951	28.486	30.2251	29.3138	22.5067	35.8456	7.91247	17.0419	39.2332	0.392514	0.112113	34.3431	5.90324	3.29003
33240	YALI1_E21585g	CGTTACCAATTCATCACAAA	26.7331	22.0708	15.3776	26.7981	21.8344	25.4065	24.5945	17.8558	10.4666	30.1477	23.9968	6.03022	25.2836	28.6535	10.4265	30.3342	37.5943	19.3111
33241	YALI1_E21615g	GGTGAGGGTGGTGTTACTGG	23.7584	25.1061	19.6968	21.9583	25.245	26.2463	21.5446	16.6966	14.708	24.2798	0.129713	0.262184	16.2164	0.0785027	0.112113	18.5747	0.310697	0.143045
33242	YALI1_E21615g	TGGTGACTGATGGTGACTGA	29.0815	25.5397	16.1223	26.2603	27.5187	37.4448	29.443	28.6451	23.0539	27.5114	45.2697	43.7847	39.5819	42.941	40.2485	32.7396	32.8303	24.7468
33243	YALI1_E21615g	TGACTGATGGTGACTGATGG	75.5023	83.4701	112.484	72.2084	64.5669	68.6604	84.028	96.9028	83.3909	78.7073	4.53994	6.55459	87.3593	9.81284	11.0992	79.154	11.7029	3.86221
33244	YALI1_E21615g	GGAGATCAGGACTCTGGTGA	8.72837	6.11392	15.5266	10.4862	5.51711	4.82933	9.89255	26.728	14.708	9.05707	0.129713	0.262184	9.93908	0.0785027	0.336339	10.0223	0.517828	0.143045
33245	YALI1_E21615g	TCCAGCACAAGGCTGCTAGC	29.6295	20.6833	15.2287	29.6661	28.5218	27.9261	25.6893	17.1424	11.2875	29.5524	0.129713	0.786551	29.8172	0.0785027	0.112113	28.2852	0.103566	0.429135
33246	YALI1_E21615g	AGAGGTTAATGTCCAGCACA	27.1245	23.2849	11.8032	29.6063	21.5669	11.8284	25.6893	26.9063	21.9594	29.2123	0.389138	1.31092	27.0273	0.0785027	0.112113	28.2852	0.310697	1.00131
33247	YALI1_E21638g	TCTAGTCTCTTGTCGATGAA	18.5918	19.7293	15.75	19.9865	19.8282	18.4074	22.7959	17.2316	15.5289	19.3473	9.98787	4.45712	19.0063	20.3322	11.9961	24.0981	27.4449	16.1641
33248	YALI1_E21638g	AATAACGTTCCGAAACTCCA	2.46586	0.0433611	0.0372339	3.1369	3.77838	2.8696	3.871	9.78613	11.9716	1.99851	0.129713	0.262184	5.05672	0.0785027	0.112113	2.27173	0.103566	0.143045
33249	YALI1_E21638g	CCCAATGGCGATATTATCCA	18.5135	11.9243	11.6542	17.716	18.9588	18.4074	16.4615	13.0407	11.4244	18.1567	0.129713	0.262184	20.4013	0.0785027	0.560565	17.5057	0.103566	0.143045
33250	YALI1_E21638g	TCATCGACAAGAGACTAGAT	9.19805	7.50147	12.4734	11.1435	10.5995	10.5685	11.4566	21.1996	25.7903	10.843	5.57764	6.55459	9.59034	12.1679	8.85692	11.715	36.1444	42.4844
33251	YALI1_E21638g	GCGACAAAGACGAGGTCCAG	19.6095	14.6994	9.86699	22.018	11.3352	20.5071	17.1653	10.9453	8.27753	19.3473	0.129713	0.262184	22.145	0.0785027	0.112113	17.7729	0.103566	0.715225
33252	YALI1_E21638g	GGCCAAAGGCGACAAAGACG	26.1851	36.9003	19.0265	28.2321	22.7037	23.1668	25.3765	12.3274	13.4766	27.8516	14.1387	6.03022	29.8172	25.0424	3.92395	28.9979	21.4381	7.29529
33253	YALI1_E21683g	GTTGCGCCCCAAGAACGCCG	15.0692	4.20603	3.98403	13.414	9.59643	6.64907	10.9874	11.2128	17.9916	12.5438	0.389138	0.262184	13.7752	0.235508	0.784791	10.3787	0.103566	0.143045
33254	YALI1_E21683g	ACAGGCGTCGGAACAGTACA	5.75368	0.216806	0.781913	4.86966	7.8577	4.96931	5.82605	3.45524	2.12069	5.1451	0.129713	0.262184	4.01051	0.549519	0.112113	6.81518	0.310697	0.715225
33255	YALI1_E21683g	TAAGACGTCGGACACGGCGG	16.0085	10.5368	7.18615	18.0745	14.077	5.80919	17.7909	14.6012	13.8871	17.7315	0.129713	0.262184	21.0987	0.0785027	0.112113	16.9711	0.103566	1.85958
33256	YALI1_E21683g	TTCCGACGCCTGTAAGACGT	3.48352	4.72636	3.16488	5.28791	0.635304	3.5695	4.41841	6.75444	7.73025	5.23014	0.129713	0.262184	4.70798	0.0785027	0.112113	4.14256	0.310697	0.143045
33257	YALI1_E21683g	CTGTAAGACGTCGGACACGG	7.3193	7.41475	11.6542	9.94844	18.6913	23.7267	6.76447	1.40439	1.4366	9.22716	1.42684	0.786551	9.93908	0.0785027	0.112113	7.97331	0.103566	0.143045
33258	YALI1_E21683g	GTCCGACGTCTTACAGGCGT	23.2887	18.6019	11.5798	22.496	23.2387	22.1869	17.0871	14.6012	13.8871	21.3883	0.389138	1.31092	23.8887	0.0785027	0.112113	21.96	0.103566	0.143045
33259	YALI1_E21779g	GTGCGTCTAAAGACAATCCA	17.4959	36.0331	31.7605	15.326	7.99145	7.34898	15.5231	3.72274	4.30979	15.3503	0.129713	0.786551	12.0315	0.0785027	0.112113	14.9221	0.310697	0.143045
33260	YALI1_E21779g	CTGGTGGTATTATCGTCGGG	6.69305	4.55292	3.38829	6.18417	7.79083	3.98944	7.15548	4.74817	5.40433	6.76091	0.129713	0.262184	6.80042	0.0785027	0.112113	6.637	0.310697	0.143045
33261	YALI1_E21779g	GGAGGGTTATCGGTAAAGGA	3.01383	2.81847	1.07978	3.1369	4.04588	3.28954	3.47999	2.29606	5.54115	3.44424	0.129713	0.262184	1.91807	0.0785027	0.112113	2.80625	0.103566	0.143045
33262	YALI1_E21779g	GATATTGTGATGATTGGCCC	24.2281	28.4883	20.367	24.5275	26.6493	27.0862	23.7343	35.2434	31.8103	26.0657	2.20511	0.262184	21.4475	0.235508	0.112113	24.7217	0.932091	1.00131
33264	YALI1_E21779g	ATACCTGTTTTGAGACCAAA	8.80665	10.5368	13.4415	10.0082	10.9339	6.92904	8.79772	8.4932	8.27753	12.1186	236.207	219.972	9.2416	104.644	99.22	12.784	86.8916	81.9648
33265	YALI1_E21786g	ACTCATGGTACTGCACTAGA	19.4529	17.648	13.0691	19.7475	19.36	16.7277	16.7743	7.42319	7.45661	19.2622	0.129713	0.262184	22.4937	0.0785027	0.112113	18.6638	0.517828	0.143045
33266	YALI1_E21786g	GACTGGCCCACAGGGAGCGG	3.24867	0.823861	0.260638	3.2564	4.04588	3.14956	2.46336	0.0222919	0.0684093	2.7639	0.129713	0.262184	3.31303	0.0785027	0.112113	3.1626	0.103566	0.143045
33267	YALI1_E21786g	AGTAAGCAAGACTGGCCCAC	2.70071	0.39025	0.930848	3.07715	4.64775	2.72962	3.16718	4.43608	4.4466	2.42372	0.129713	0.262184	2.61555	0.0785027	0.112113	2.00446	0.103566	0.143045
33268	YALI1_E21786g	ACCATGAGTGGCAAGTGACA	5.44055	3.85914	4.0585	5.94517	2.9759	4.68935	7.07728	8.67154	9.50889	6.59083	0.129713	0.262184	8.89286	0.0785027	0.112113	5.83522	0.103566	0.143045
33269	YALI1_E21786g	GGTACTGCACTAGAAGGTTA	12.4076	4.20603	5.10105	14.6687	24.6431	32.6855	15.4449	17.3208	31.9471	14.4148	0.129713	0.262184	12.3803	0.392514	0.112113	14.5658	0.103566	0.143045
33270	YALI1_E21786g	TTCTAGTGCAGTACCATGAG	34.7178	24.0654	16.718	38.2104	37.0148	27.7861	34.2134	23.4288	34.2731	34.9952	0.129713	0.262184	35.7458	0.0785027	0.112113	31.8487	0.103566	0.715225
33271	YALI1_E21799g	CCAAGATTAATACGACGTGA	16.0868	14.3525	14.1861	15.1467	15.2807	11.6884	15.5231	13.8878	13.7503	16.2857	0.129713	0.262184	15.1702	0.0785027	0.112113	16.5257	0.103566	0.715225
33272	YALI1_E21799g	CCAAACGACGATGTTCATGC	18.2004	29.8758	21.8563	20.1658	35.2761	23.4467	21.4664	10.3657	15.2553	22.6639	0.129713	0.262184	25.2836	0.0785027	0.112113	23.4745	0.103566	0.143045
33273	YALI1_E21799g	GCTCCAAAGCCCCAAAAAAG	32.291	16.7808	11.0585	31.2793	13.6089	8.6088	34.6044	23.83	20.3176	34.0597	0.389138	0.262184	32.9559	0.0785027	0.112113	37.4612	1.55348	0.143045
33274	YALI1_E21799g	GGACAAACGTCGCCGATCAG	23.2104	24.5858	21.7074	24.4678	31.4642	47.5234	26.2368	32.2563	27.9794	27.0011	0.129713	0.786551	24.2374	0.392514	0.112113	22.7618	0.103566	0.429135
33275	YALI1_E21799g	TCAGTGGTACCACTTTTTTG	23.5235	56.4995	86.3455	21.301	80.8842	125.912	18.4166	58.4716	77.3709	19.1772	3.76166	4.45712	20.0525	1.80556	0.112113	19.3765	5.69611	3.57612
33276	YALI1_E21799g	CTTCTAGACTCACTTACGAC	21.3317	6.20064	15.75	25.8421	11.937	13.5081	20.2152	26.1038	14.9816	21.8986	0.389138	0.262184	19.7038	0.0785027	0.112113	19.1983	0.310697	0.143045
33277	YALI1_E21816g	ACAGATGGACAGATTGGATA	11.4682	4.63964	6.73934	7.91693	9.59643	17.5676	8.48491	12.1045	5.26752	8.1216	0.389138	1.31092	6.45168	5.10268	10.2023	10.0223	0.103566	0.143045
33278	YALI1_E21816g	AGTCATTCTGGGCTCATAAA	8.80665	3.94586	4.2819	7.14018	11.4689	9.72865	9.26693	5.95193	4.85706	7.69639	0.129713	0.262184	7.84664	0.0785027	0.112113	7.61696	0.103566	0.429135
33279	YALI1_E21816g	TGATGTGGTTGTCAATTGAT	19.6878	25.5397	28.7818	22.018	31.3305	48.3633	26.0022	30.1163	34.1362	25.0451	110.904	62.1375	28.0735	109.197	64.2407	29.7106	64.9357	51.9253
33280	YALI1_E21816g	CAGATGGACAGATTGGATAG	14.2081	7.41475	6.81381	10.9045	10.0645	17.9875	12.786	13.8433	9.23526	10.7579	0.389138	1.31092	8.54412	5.10268	10.2023	12.6949	0.103566	0.143045
33281	YALI1_E21816g	TGGGGATAAGATGCAAATAA	14.5995	20.4231	16.4202	15.0272	19.1594	23.0268	10.6746	11.5695	12.2453	14.84	0.129713	0.786551	16.2164	0.0785027	0.112113	12.6059	0.103566	0.143045
33282	YALI1_E21816g	GAGTTTGTGGGTTTGTGGGT	38.7101	37.2472	28.6329	38.5091	65.5031	48.7832	37.4196	30.6067	25.243	42.3089	9.20959	18.0907	36.4433	0.86353	0.336339	37.283	1.13922	2.14567
33283	YALI1_E21832g	GCAGCTGTACTGGTGCTGGT	40.7454	33.5181	39.6541	46.9937	34.0723	19.3873	47.6641	55.3061	44.3976	44.4349	0.648563	1.83528	44.813	0.0785027	0.112113	44.5882	2.58914	4.72048
33284	YALI1_E21832g	CCGAGCGTACAAGCGCCGAG	13.0338	14.4393	15.0053	16.4015	2.17341	2.02972	16.2269	13.977	15.3921	15.4353	0.129713	0.262184	14.4727	0.0785027	0.112113	15.3676	0.103566	0.143045
33286	YALI1_E21832g	AGTGGACAACAGGGACCAAG	38.5535	23.9787	16.4946	39.4054	31.3305	23.0268	43.2066	36.1351	19.7703	38.567	7.65304	1.31092	43.7668	0.0785027	0.112113	36.5703	5.28185	5.00657
33287	YALI1_E21832g	GATGCCACTCAGGCTGAGGA	18.0438	18.5152	14.7074	17.955	13.6089	9.02874	17.0871	4.34691	7.18298	18.0716	0.389138	0.262184	17.2626	0.0785027	0.336339	16.7039	0.103566	0.715225
33288	YALI1_E21832g	CCACCCCCAACGCAGACCCT	11.5465	14.8729	22.3031	13.7725	11.8033	15.6078	12.004	20.3525	21.2753	10.5878	0.129713	0.262184	8.19538	0.0785027	0.112113	11.0023	0.103566	1.00131
33289	YALI1_E21871g	AGTTGTAGAGTGCGACCGCG	33.6218	32.8244	37.4201	38.0311	42.4316	24.4266	37.1068	41.5298	34.5467	36.3559	0.129713	0.786551	34.0021	0.392514	0.112113	34.165	0.310697	0.143045
33290	YALI1_E21871g	GGTACCAAGGTTGACTCCAA	7.47587	14.9596	21.1861	9.41069	4.31338	3.28954	10.1272	8.93904	5.1307	7.44126	0.129713	0.262184	10.9853	0.0785027	0.112113	7.08244	0.517828	0.143045
33291	YALI1_E21871g	TGAAACGTCAACAGAGACGG	38.0056	23.7185	27.6648	33.3109	33.4705	40.6643	35.3864	24.4988	33.8626	37.4614	0.129713	0.786551	38.5357	2.27658	1.68169	34.5213	0.103566	1.00131
33292	YALI1_E21871g	TCAACCTTGGTACCAAACGC	27.6724	15.8268	12.3244	27.3956	27.3849	27.3662	26.1586	27.6642	36.599	27.6815	16.4735	26.4805	27.0273	9.02781	7.51157	26.8598	11.7029	20.1693
33293	YALI1_E21871g	CTGTTGACGTTTCAGAGTGC	18.5918	13.7455	8.60104	18.1343	10.2652	6.50909	16.4615	15.2699	8.68798	20.6229	0.648563	0.262184	17.6113	0.0785027	0.112113	16.9711	1.34635	0.429135
33294	YALI1_E21871g	GCTGGCGAAAGAAAAACACA	15.9302	14.3525	10.0904	20.0463	18.6244	28.3461	16.0705	10.9899	15.1185	15.9456	8.43132	3.40839	16.2164	0.0785027	0.112113	15.5457	0.932091	0.715225
33295	YALI1_E21890g	AGATAACGAGTTTATCCGCG	20.6271	28.9219	27.8137	22.496	16.8857	13.2282	19.8242	9.20654	7.45661	21.4733	8.69074	4.98149	23.1912	10.1269	4.14818	21.8709	15.6384	9.58401
33296	YALI1_E21890g	AATGCCAAGGCTCCACCGCG	19.3746	23.892	27.4414	18.0745	14.0101	10.4285	20.3716	11.2128	6.77252	19.6874	0.129713	0.262184	20.0525	0.0785027	0.112113	18.4856	0.310697	0.143045
33297	YALI1_E21890g	TCGCATGTAGACTAATGCAC	5.98852	3.16536	1.00532	5.34766	0.300933	0.0699903	7.54649	5.55068	3.07842	8.7169	0.129713	0.262184	9.93908	0.0785027	0.112113	9.04236	0.103566	0.143045
33298	YALI1_E21890g	GCTGTACCACTAGAATGCCA	35.5789	25.0194	22.2287	34.9241	26.3818	11.8284	38.2799	24.4988	23.0539	38.0567	0.129713	1.31092	34.6996	0.392514	0.112113	32.5614	0.517828	0.715225
33299	YALI1_E21890g	TTCTGACAGCTGTCAGACGA	18.9049	5.76703	8.15423	19.867	20.4969	10.2886	18.4166	13.6649	14.2975	18.837	0.648563	0.262184	16.5651	0.0785027	0.112113	17.2384	0.103566	0.143045
33300	YALI1_E21890g	TCGCGCTTATGTGAACACCT	38.3187	40.7161	38.1648	35.3424	42.1641	57.742	31.8673	34.7084	39.4722	33.2943	0.389138	0.262184	34.3509	0.0785027	0.112113	32.9178	2.17488	1.00131
33301	YALI1_E21915g	GCCCGATCGCACTCGAACGG	9.27634	16.6073	13.5159	10.0082	4.31338	7.76892	10.9092	18.48	17.5812	8.54682	5.31821	2.35965	6.45168	0.0785027	0.112113	9.13145	0.724959	0.143045
33302	YALI1_E21915g	GGAAGTTTCCGAGGGCGGGT	4.34461	10.7969	12.9946	4.27216	21.8344	40.2444	4.49661	5.10484	8.00389	3.18911	0.129713	1.31092	2.61555	0.235508	1.23324	2.98442	2.79627	0.143045
33303	YALI1_E21915g	GTTGTTGTAACCCAGAGCAA	12.4859	10.1031	9.04785	12.219	7.25584	8.6088	13.2552	8.04737	5.95161	14.3297	0.129713	0.262184	10.6366	0.0785027	0.112113	10.9132	0.310697	0.143045
33304	YALI1_E21915g	GCCGACTACGAAAAGTCCGT	2.15274	3.94586	5.10105	1.34438	0.033437	0.0699903	1.75954	0.0222919	0.0684093	1.40321	0.129713	0.262184	2.61555	0.0785027	0.112113	0.935416	0.310697	0.143045
33305	YALI1_E21915g	GTCCTTGAGGATCTTCTCGT	71.0403	101.161	144.579	73.2241	125.957	138.931	61.6623	115.182	131.277	66.376	7.91247	24.3831	68.8761	2.7476	4.82086	68.0181	23.0951	24.7468
33306	YALI1_E21915g	GGGGAAGTAGGTCTCGCAGA	25.7937	14.9596	17.1648	24.8263	17.0194	13.9281	21.31	18.7475	10.193	24.1947	0.129713	0.262184	26.6786	0.706525	0.112113	21.4255	0.932091	1.57349
33307	YALI1_E21962g	GTACTCGTAGACAAATTCGC	38.3187	36.987	43.8243	44.4842	38.7535	30.0258	44.6142	42.5998	50.9649	41.0332	9.72844	11.2739	37.4895	3.68963	4.37241	41.9156	32.2089	29.8964
33308	YALI1_E21962g	GCAAGGGCTGTCAGAACAAA	21.1751	13.4853	12.8457	16.9392	19.6944	8.18886	16.1487	8.71612	6.22525	19.4323	106.494	66.3324	20.75	58.4845	39.8001	27.6616	55.6147	37.0487
33309	YALI1_E21962g	GCATCTCGACACATTCAAAG	66.1869	50.6891	48.8137	65.7553	74.7318	66.1408	76.1296	73.2288	58.0795	77.5167	9.20959	7.07896	60.8551	9.18482	6.83889	66.86	5.28185	5.86484
33310	YALI1_E21962g	CCACGACCCACTTTTCCACG	59.0633	53.6377	53.5052	68.6831	83.2916	82.7985	64.6339	87.986	108.155	68.332	28.1476	25.9562	52.834	42.627	27.2434	63.0293	54.7862	35.3321
33311	YALI1_E21962g	GCTGTCCTCGTCACACGCCG	18.8267	9.1492	6.1436	20.2853	15.3476	5.94917	16.4615	32.5238	43.0294	17.9015	0.129713	0.262184	25.2836	0.549519	1.45747	17.3275	0.103566	0.429135
33312	YALI1_E21962g	GGTCACGTTTGACTACAACG	25.324	15.8268	12.6223	24.886	19.7613	12.9482	20.0588	9.6078	8.41434	23.8545	0.129713	0.786551	20.75	0.0785027	0.112113	21.96	0.103566	0.143045
33313	YALI1_E21983g	GTGCTGCTCGGAGTATGGGA	18.2787	12.2712	7.78189	16.3417	13.7426	8.32884	15.8359	9.65238	8.55116	13.8195	0.129713	0.262184	19.0063	0.0785027	0.112113	16.6148	0.103566	0.143045
33314	YALI1_E21983g	CGTCCTTGAGCATCTCCTCA	14.0515	8.28197	5.02658	10.0679	9.12831	8.88876	12.9424	11.0345	9.09844	11.6934	0.389138	0.262184	13.7752	1.17754	0.112113	14.1203	4.24619	0.143045
33315	YALI1_E21983g	GTTAAGATCGACAATCTTTC	8.5718	9.40936	12.6223	9.23144	17.0194	18.5474	13.177	22.0912	32.4944	11.6934	94.5605	113.001	12.729	223.497	266.044	18.6638	113.197	168.078
33316	YALI1_E21983g	CGACCACTTTGGCATCCATG	10.294	3.16536	4.20743	10.6057	3.44401	2.8696	11.8476	5.32776	2.25751	9.73742	4.79936	1.83528	10.9853	9.02781	6.39044	10.9132	10.4601	3.57612
33317	YALI1_E21983g	AGTGCTGCTCGGAGTATGGG	18.2004	24.6725	16.0478	15.804	12.8733	9.44869	15.4449	10.5441	6.77252	16.7109	0.129713	0.262184	17.2626	0.0785027	0.112113	16.7039	0.103566	0.143045
33318	YALI1_E21983g	GCCGGTGCCAAGCATGTCAT	27.5159	24.9326	30.4201	23.9898	49.7209	55.2223	20.2152	19.5946	20.728	26.2358	0.389138	1.83528	25.6324	0.0785027	0.112113	22.4055	0.517828	0.143045
33319	YALI1_E22004g	GCAATGCAGACAGGCCCGAG	25.2457	27.1874	27.6648	26.9176	24.175	20.9271	25.924	16.4291	16.3498	23.0041	0.648563	1.31092	32.9559	0.706525	0.112113	24.4545	0.103566	0.429135
33320	YALI1_E22004g	AAAAGCGGCGAAAGACCGCT	3.17039	0.303528	1.15425	2.8979	1.70529	0.349951	2.77617	3.72274	4.03615	2.67885	5.05879	4.45712	4.35925	8.08578	5.94199	3.78621	19.9882	14.1615
33321	YALI1_E22004g	TGATGCAGCGAGCGCACGGG	12.799	9.49608	7.48402	11.98	15.9495	6.36911	11.9258	3.72274	3.76251	10.3327	0.129713	0.786551	7.84664	0.0785027	0.112113	11.0023	0.103566	0.143045
33322	YALI1_E22004g	GGCCTGTCTGCATTGCCAGA	8.65009	3.07864	5.77126	8.93269	3.77838	4.96931	9.50154	3.58899	3.76251	9.56733	25.5534	12.3226	11.334	22.5303	17.826	9.30962	22.0595	11.3006
33323	YALI1_E22004g	TCTTGATGCAGCGAGCGCAC	68.0656	77.1394	62.2179	72.0889	77.9417	60.8215	60.6456	78.4451	61.0895	69.6927	0.389138	0.786551	72.7122	0.0785027	0.112113	67.84	1.13922	1.85958
33324	YALI1_E22004g	TTCTTGATGCAGCGAGCGCA	71.7448	78.527	62.5902	75.4349	83.7598	69.7803	63.8519	79.0693	62.3209	73.4346	3.76166	0.786551	73.4097	0.392514	0.112113	70.1562	1.55348	3.00394
33325	YALI1_E22029g	TGGAGGAGTTCAACCGCAAG	18.4353	9.1492	14.1117	20.584	7.65708	9.44869	20.137	11.5249	6.90934	17.1362	0.648563	1.31092	18.6576	7.30075	1.23324	20.7128	5.28185	3.86221
33326	YALI1_E22029g	AGTGACCGAAGAGTACGCCA	10.3723	4.29275	1.45212	8.63394	13.6757	15.8878	9.65794	8.18112	9.78253	8.88699	0.129713	0.786551	13.4265	0.0785027	0.112113	9.84414	1.76062	1.00131
33327	YALI1_E22029g	GGTTGAACTCCTCCACAAAC	21.4099	22.0708	21.484	19.0903	33.2698	20.5071	21.0754	33.5938	29.4844	21.1332	0.129713	0.262184	22.145	0.392514	0.112113	18.6638	0.517828	0.715225
33328	YALI1_E22029g	CCTTACCCACGCCGGCCAGC	9.90259	4.89981	3.90956	12.8762	10.1983	7.06902	9.97075	9.56321	6.36206	11.1831	3.50224	1.31092	12.0315	4.78867	0.336339	11.0023	3.0034	0.715225
33329	YALI1_E22029g	TCTTGGACGAGAACCGCTTG	44.2681	26.1468	27.0691	40.1224	33.0024	41.7842	34.839	31.2755	41.9349	41.2884	0.129713	0.786551	38.187	9.65584	8.18425	38.7975	7.35316	11.3006
33330	YALI1_E22029g	ACGCCGGCCAGCCGGTTGCG	21.0968	6.72097	5.47339	23.93	23.64	16.1678	20.7626	15.7158	12.7925	22.0686	0.129713	0.262184	21.0987	0.0785027	0.112113	18.4856	0.932091	1.57349
33331	YALI1_E22041g	GTAAGTGACCCAAATCTTGG	37.5359	36.5534	21.1861	32.5939	23.1719	20.2272	27.0188	19.8621	21.4121	31.7635	0.648563	1.83528	28.4223	0.0785027	1.00902	31.3142	0.517828	0.143045
33332	YALI1_E22041g	CGGTCGGTCTCGGTATCAAG	16.7913	14.4393	7.70742	16.7002	5.24961	4.96931	18.2602	6.66527	4.4466	16.6259	0.129713	0.262184	14.4727	0.0785027	0.336339	13.4967	1.13922	1.85958
33333	YALI1_E22041g	CAACTACCGAAACGAGGACG	8.10212	6.46081	5.54786	8.27543	6.85459	3.98944	10.1272	8.35945	6.90934	9.14212	0.129713	0.262184	8.89286	0.0785027	0.112113	8.95327	0.310697	0.143045
33334	YALI1_E22041g	AACGTGGAAGTCGACCACCG	48.1822	42.9709	33.9946	43.7672	38.7535	31.7056	46.4129	56.9557	42.3454	43.9247	0.648563	0.262184	39.5819	0.235508	0.112113	38.263	0.310697	0.715225
33335	YALI1_E22041g	TACCGAAACGAGGACGCGGT	15.3823	6.54753	6.66487	16.8795	15.6151	14.348	12.786	14.2891	9.50889	16.1156	0.648563	0.262184	17.2626	0.0785027	0.112113	15.0112	0.103566	0.143045
33336	YALI1_E22041g	GATCTGTCGCTGGAGCGACT	19.5312	17.9081	26.6223	18.0745	21.6338	22.1869	16.1487	19.2379	21.1385	17.9866	0.389138	0.262184	16.9139	0.235508	0.112113	16.1693	0.310697	1.00131
33337	YALI1_E22070g	GTGGGAGCCACGTATTGGCG	29.9426	28.9219	27.4414	29.6661	18.5576	11.2684	31.0853	25.4796	27.1585	31.6785	0.129713	0.262184	29.8172	0.0785027	0.112113	32.4723	0.517828	0.143045
33338	YALI1_E22070g	ACTTCGACCGCGCCAATACG	11.9379	9.9297	5.24998	14.7285	9.46268	14.7679	12.786	9.42946	11.1507	14.3297	8.95017	0.262184	15.5189	2.43358	0.336339	15.9912	4.24619	0.429135
33339	YALI1_E22070g	CCAAGTCGTCCAAGTTCAAG	24.9326	10.0164	6.88828	21.779	4.514	6.22913	23.8907	17.0087	11.4244	24.705	0.389138	0.262184	28.0735	0.235508	0.112113	24.3654	0.103566	0.143045
33340	YALI1_E22070g	TCTGCGTCGTTGTAGTCTGT	12.7207	8.19525	5.69679	14.0712	11.2683	9.16872	13.8026	19.7729	19.223	17.0511	0.389138	0.786551	13.4265	0.0785027	0.112113	13.1404	0.103566	0.429135
33341	YALI1_E22070g	GCACCTGGCATGGGGGGCGG	6.84962	1.17075	0.18617	7.85718	0.969674	0.629912	7.54649	4.83734	2.66796	7.61134	0.648563	0.262184	8.54412	0.0785027	0.112113	7.88422	0.103566	0.143045
33342	YALI1_E22070g	TTGTAGCTGCTGTCCATGGG	22.1145	28.0546	31.0159	23.8105	28.1874	26.9463	22.5613	27.1292	27.2953	24.0246	0.129713	0.786551	23.5399	0.0785027	0.112113	22.2273	0.517828	1.2874
33343	YALI1_E22111g	TTTCGGTCGCCGCCACCCCG	16.5565	16.1737	15.8244	15.4455	16.3507	15.0479	16.3051	14.8241	18.4021	15.4353	0.129713	1.31092	15.1702	1.17754	0.112113	15.0112	0.724959	0.143045
33344	YALI1_E22111g	GTCCAAGTTCACCATCCACG	1.68305	4.20603	0.111702	1.40413	0.769052	3.00958	2.54156	1.13689	0.205228	1.31817	0.129713	0.262184	1.56933	0.0785027	0.112113	2.00446	0.103566	0.143045
33345	YALI1_E22111g	GCTGGCAGCCGGCAGCACCG	0.273985	0.130083	0.260638	0.567629	0.033437	0.0699903	0.351909	0.0222919	0.0684093	0.29765	0.129713	0.262184	0.523109	0.0785027	0.112113	0.579067	0.103566	0.143045
33347	YALI1_E22111g	TAGCTCGTACGCGTCAACGT	34.7178	25.9733	19.6223	36.5374	46.3772	38.8446	31.0853	29.7596	18.9494	34.2298	56.1655	36.4435	47.2542	117.048	75.0036	40.8465	149.238	133.461
33348	YALI1_E22111g	AGATGCACCTGAACATACCT	20.314	25.6264	30.7925	16.8795	23.2387	20.9271	16.6961	16.1616	14.1607	16.4558	0.129713	2.35965	19.7038	37.6028	43.8362	18.3965	5.07472	7.58138
33349	YALI1_E22117g	AGAAGAGCCAGAGTTCCCAG	29.7078	31.2634	23.867	30.1441	27.6524	38.8446	28.5828	24.2758	22.3698	28.0217	0.129713	0.262184	26.3298	0.0785027	0.112113	26.5035	0.103566	0.715225
33350	YALI1_E22117g	GGGTATCCGATGAGAATGAG	10.6854	9.9297	6.59041	11.2032	7.72395	8.32884	11.1438	33.4601	32.4944	10.4178	0.129713	0.786551	10.9853	0.0785027	0.112113	9.4878	0.103566	0.143045
33352	YALI1_E22117g	GCCATCCGCGGACTCAAGCA	16.0085	15.8268	19.6223	14.3102	11.1345	8.32884	15.5231	4.61442	6.08843	14.4998	0.129713	0.262184	14.4727	0.0785027	0.112113	12.9622	0.103566	0.429135
33353	YALI1_E22117g	TACTCACCGCTCATTCTCAT	24.6978	28.3148	23.6435	22.974	40.8266	43.184	22.7959	26.5496	19.0862	20.1977	0.129713	0.262184	23.5399	0.0785027	0.560565	19.1983	0.103566	0.143045
33354	YALI1_E22117g	GCCGTCAATCTGCAGCCGCT	9.90259	7.76164	7.11168	9.17169	8.66019	8.32884	8.25031	7.64611	13.203	9.82246	1.94569	0.786551	14.124	5.57369	4.82086	11.2695	7.56029	4.72048
33355	YALI1_E22126g	GGATGTCTCGTTGCTTCCAT	21.6448	28.4883	34.2925	22.1375	25.8468	35.3451	17.7127	10.8116	15.5289	20.9631	29.1853	19.6638	20.4013	42.941	10.875	22.0491	52.3006	22.4581
33356	YALI1_E22126g	TTCTTTCTGGGGATTGGGCG	48.1039	69.2477	62.1434	39.7639	25.4456	25.2665	47.8205	62.6179	51.7858	40.608	0.129713	1.83528	34.6996	0.392514	0.112113	40.312	0.517828	1.2874
33357	YALI1_E22126g	GCCCAATCCCCAGAAAGAAG	15.6171	16.2604	23.1967	13.3542	5.38336	6.78906	15.1321	14.7349	15.9394	13.7344	0.129713	0.262184	10.9853	0.0785027	0.112113	16.7039	0.103566	0.143045
33358	YALI1_E22126g	GCTGCTGGTCAAGTCCAAAG	43.407	52.0767	50.5265	41.0784	54.0008	57.322	40.5477	61.3249	65.3309	39.9277	0.129713	1.31092	36.792	0.0785027	0.112113	34.165	0.517828	6.72311
33359	YALI1_E22126g	GAAGAGAGATCGAAATAAGA	26.5765	28.9219	36.7499	28.2918	36.4798	44.5838	22.6395	23.295	29.8949	24.4498	0.648563	1.31092	22.145	0.0785027	0.112113	23.2963	0.310697	1.57349
33360	YALI1_E22126g	GCCGTTGTCGGTATCCACGT	9.58946	24.4123	22.2287	12.458	3.51089	4.12943	7.8593	5.72901	8.8248	9.99255	2.46454	4.45712	12.3803	0.0785027	0.112113	9.75506	1.55348	5.29266
33361	YALI1_E22159g	CCAACTCGCAGGATGACGGG	13.1121	16.8675	18.1329	12.8762	8.99456	4.12943	11.6912	9.91988	8.14071	12.6289	0.648563	0.262184	16.9139	0.0785027	0.112113	12.3386	0.310697	0.143045
33362	YALI1_E22159g	AGGGTGTCGTGACATGGAAG	10.9202	10.45	17.9095	12.3982	7.25584	10.4285	13.6462	3.94566	4.99388	12.5438	12.3227	3.40839	12.729	17.0351	2.80282	15.9912	19.5739	7.0092
33363	YALI1_E22159g	GGTGGCGATAAACGATTCGG	2.77899	4.63964	3.68616	2.71864	1.10342	0.0699903	3.16718	3.23232	0.478865	4.29467	0.129713	0.262184	6.80042	0.0785027	0.112113	3.51895	0.103566	0.143045
33364	YALI1_E22159g	AAAGGTGAGCTTCAGTCCCA	19.8443	16.7808	15.3031	19.8073	9.26206	10.5685	22.4831	15.0024	15.6657	20.5379	8.95017	1.31092	22.145	6.82974	1.45747	22.8509	11.2887	9.01183
33365	YALI1_E22159g	GCTCCTTCTCGAGCTCCTTG	14.6777	10.2766	10.0904	14.0115	20.7644	24.9865	12.395	5.99651	9.64571	14.925	0.129713	1.31092	17.2626	0.0785027	0.112113	11.9822	0.103566	0.143045
33366	YALI1_E22159g	CAAACACGCCCAACACGGAG	12.7207	12.0978	6.44147	11.6812	6.98834	7.9089	11.5348	7.73528	6.77252	12.2887	0.129713	0.786551	12.729	0.392514	0.112113	13.1404	0.517828	0.143045
33367	YALI1_E22207g	GATGTGACCATCATGCCGGG	22.8973	13.2251	3.90956	25.7226	33.2698	23.1668	24.5163	12.5949	6.90934	25.6404	0.129713	0.262184	26.6786	0.235508	0.112113	25.7908	0.310697	2.14567
33368	YALI1_E22207g	AGATGGGGCTGAAAAAAGAG	40.1975	42.624	32.2074	37.8519	40.2248	35.2051	41.7207	55.2615	58.7636	39.7576	0.648563	1.31092	46.208	0.549519	0.112113	39.7775	0.517828	0.429135
33369	YALI1_E22207g	CATCCGGTGCCGATCATGCG	19.0615	2.29814	2.27127	19.6878	10.3989	7.9089	18.573	29.5367	19.223	22.4088	0.129713	0.262184	27.3761	0.0785027	0.560565	20.3564	0.103566	0.143045
33370	YALI1_E22207g	GGACGATGTGACCATCATGC	18.5918	16.3471	11.3564	18.7915	17.4876	12.1083	23.3433	23.0275	21.4121	17.8165	0.648563	1.31092	17.6113	0.86353	1.68169	18.2183	0.932091	0.143045
33371	YALI1_E22207g	AAACACGGTCCAAGCCACAA	20.1574	18.7754	17.3882	21.0023	26.1143	21.207	18.6512	23.6963	21.5489	20.3678	0.129713	0.262184	25.2836	0.0785027	0.112113	16.7039	0.310697	0.715225
33372	YALI1_E22207g	GATTTGAGTCCAAAATTCAG	11.1551	11.7509	12.6968	13.8322	18.825	27.7861	9.34514	10.232	5.26752	11.4383	0.129713	1.31092	9.2416	10.1269	9.75383	8.7751	3.21053	3.57612
33373	YALI1_E22218g	AGTCGGACAGATGTGCAAAG	25.7937	18.3418	18.9521	29.3673	26.5156	22.1869	29.8341	29.1801	21.9594	27.0862	0.129713	0.262184	26.6786	0.0785027	0.112113	27.3053	0.103566	0.429135
33374	YALI1_E22218g	GGCATAGTCGGGCATTACAA	1.36992	0.0433611	0.0372339	0.926132	1.23717	0.629912	1.44674	0.0222919	0.0684093	1.74338	0.129713	0.262184	1.56933	0.0785027	0.112113	1.38085	0.103566	0.143045
33375	YALI1_E22218g	GTTGGAGTCTGCGTCGTAGG	19.4529	13.8322	17.4627	17.1185	6.0521	8.18886	19.355	10.3657	7.18298	17.8165	0.129713	2.35965	18.6576	1.02054	0.112113	20.891	2.58914	2.14567
33376	YALI1_E22218g	CAACGGCTCCTTCCAGAGAA	11.6248	6.46081	6.66487	9.23144	9.79705	13.5081	13.0206	6.88819	4.99388	11.6084	0.129713	0.786551	10.9853	0.0785027	0.112113	9.75506	0.517828	0.143045
33377	YALI1_E22218g	TCTGTCCGACTGTCTCATGG	34.3264	37.8543	37.6435	36.2386	26.0474	23.3068	33.5877	27.575	29.6212	34.0597	0.129713	1.31092	27.3761	0.0785027	1.00902	30.3342	0.932091	0.143045
33378	YALI1_E22218g	TGACAAGTCTGCCGGCGGTG	41.0586	34.9057	32.952	45.6792	62.0257	48.3633	38.4363	53.8349	37.5567	45.6255	3.76166	4.45712	46.9055	2.7476	0.112113	40.9356	3.0034	1.00131
33379	YALI1_E22238g	GTTGAGAGCGACGAAGGGAA	21.8013	17.5613	9.04785	22.3168	24.7768	25.6864	19.1204	22.8492	17.3076	20.4528	0.129713	0.786551	17.6113	0.0785027	0.112113	19.1092	0.310697	0.143045
33380	YALI1_E22238g	GTGGGCAGTTCGGTAGGCGG	3.87493	12.3579	6.1436	2.71864	5.45024	2.1697	4.73122	11.0345	5.81479	2.50877	0.129713	0.262184	3.66177	0.0785027	0.112113	3.69712	0.103566	0.143045
33381	YALI1_E22238g	TGTCGGTTGAGAGCGACGAA	21.6448	15.2198	14.1117	22.8545	20.0288	21.0671	23.7343	20.3525	10.8771	23.2592	0.389138	0.262184	25.2836	0.0785027	0.112113	18.931	0.103566	1.2874
33382	YALI1_E22238g	GATAGCGTCGAGGCCCTTGG	20.5488	8.54214	7.33509	22.0778	11.8701	10.1486	26.1586	15.1362	13.3398	25.5554	2.72396	0.262184	25.6324	1.02054	0.336339	19.1983	0.932091	0.143045
33383	YALI1_E22238g	TAGCGTCGAGGCCCTTGGCG	40.1192	24.4123	23.4946	41.9747	35.0754	31.7056	37.9671	27.4859	24.4221	41.4584	2.20511	0.262184	35.3971	5.41669	7.28734	40.4011	1.76062	1.2874
33384	YALI1_E22238g	GCAGGCAGCTCGGTGCTCAG	20.5488	6.02719	6.29254	19.2695	17.5544	18.8274	15.6013	9.69696	9.09844	17.5614	0.129713	0.262184	19.355	3.37562	1.90592	18.1293	7.14603	10.4423
33385	YALI1_E22245g	TTACTAAGAAGGAGGCGACG	12.4859	7.06786	8.0053	12.458	18.4238	10.8485	11.222	14.9133	15.8025	12.2887	2.72396	4.98149	7.4979	6.67273	7.28734	12.9622	12.3243	9.58401
33386	YALI1_E22245g	GGTATTGTGGGGATTCGGTT	0.430547	0.0433611	0.0372339	0.328627	0.033437	0.0699903	0.586515	0.0222919	0.0684093	0.552779	0.129713	0.262184	1.91807	0.0785027	0.112113	0.668155	0.103566	0.143045
33387	YALI1_E22245g	TGGAGAGAGCAACAACCGGT	2.62242	3.33881	4.57977	1.88214	1.37092	1.18983	2.61977	0.0222919	0.0684093	2.50877	0.129713	0.262184	5.7542	0.0785027	0.112113	1.7372	0.103566	0.143045
33388	YALI1_E22245g	GCACACTGTGGGGTATTGTG	20.862	12.7915	12.25	19.2098	22.2356	11.2684	19.1986	30.2501	32.2208	20.1977	9.20959	3.40839	18.6576	23.4723	15.8079	19.3765	21.0238	17.8806
33389	YALI1_E22245g	GGTTTGATATGCACACTGTG	25.7154	24.0654	15.601	23.3325	32.133	24.2866	24.9073	12.6395	13.8871	26.4058	4.79936	2.88402	21.4475	1.02054	0.560565	20.9801	9.21734	8.15356
33390	YALI1_E22245g	AGTGTGCATATCAAACCTAC	10.7637	15.8268	17.2393	9.35094	3.91213	1.32981	9.18873	1.18147	1.4366	10.843	0.129713	0.262184	5.7542	0.0785027	0.112113	9.75506	0.103566	0.143045
33391	YALI1_E22262g	GCAGAAACTGTGGCAACAAT	43.5636	62.7435	46.8775	47.7107	56.8764	69.5003	48.1333	57.892	61.5	45.2003	185.359	115.623	61.9013	263.534	194.516	56.8822	257.775	204.697
33392	YALI1_E22262g	AGACACAAAACGCCCAGCCG	1.21336	0.563694	0.0372339	1.28463	0.033437	0.0699903	0.821121	0.0222919	0.0684093	0.892951	5.31821	0.786551	1.56933	2.27658	0.784791	1.46994	0.517828	1.85958
33393	YALI1_E22262g	ACTGGATCAGCTGAAGACCG	8.96321	14.9596	17.6117	6.30367	5.85148	10.2886	8.40671	4.48067	5.54115	6.84596	0.129713	0.262184	5.05672	0.0785027	0.112113	4.49891	0.103566	0.143045
33394	YALI1_E22262g	GTCTCTGCAGTCCCTGTCCG	10.5288	17.648	13.1436	10.1874	13.8095	9.02874	11.1438	11.4357	9.37207	9.73742	0.907988	0.262184	9.93908	0.0785027	0.112113	10.6459	0.932091	0.143045
33395	YALI1_E22262g	CATAAGAGAAACGCTCAAAC	13.6601	11.2305	14.7819	14.3102	11.937	17.7075	13.0206	13.7095	10.6034	13.1391	0.129713	0.262184	11.334	0.0785027	0.112113	11.2695	0.103566	0.429135
33396	YALI1_E22262g	GTCTTCAGCTGATCCAGTGC	24.1498	35.5995	26.2499	25.6628	29.3912	42.2041	20.8408	26.1929	24.2853	20.1127	1.16741	0.262184	21.0987	0.0785027	1.00902	21.8709	0.103566	0.143045
33397	YALI1_E22265g	GCTGGACGACCACTGCGACG	15.3823	6.37408	4.35637	18.7318	9.9308	8.88876	20.9972	8.40404	6.77252	18.5819	4.02109	1.31092	21.0987	2.9046	0.112113	18.3965	1.96775	0.429135
33398	YALI1_E22265g	GTTTGTAGAAGTGTTGGCCA	46.46	43.231	40.6222	49.085	42.766	53.4026	48.4461	38.186	24.6958	52.429	0.129713	2.35965	55.2752	0.0785027	0.112113	44.7664	0.517828	1.00131
33399	YALI1_E22265g	CGTTTTTGAAGATCACCGTG	73.3105	137.672	172.505	73.8814	142.943	174.066	90.3624	163.734	203.928	79.0474	0.129713	1.83528	65.3887	0.235508	0.560565	71.1362	2.38201	1.57349
33400	YALI1_E22265g	CTGCTGATCTACCCAAACGT	27.7507	23.6318	25.2074	26.9773	37.2823	22.4669	32.3365	45.141	34.9572	28.5319	0.389138	0.786551	29.1198	0.235508	0.112113	23.0291	0.103566	0.429135
33401	YALI1_E22265g	CGAGATCTCCGGGTATCTGA	21.6448	27.621	31.5371	24.408	20.5638	12.6682	21.8575	17.9004	9.78253	22.4939	0.129713	0.786551	27.0273	0.0785027	0.112113	22.6727	0.103566	1.00131
33402	YALI1_E22265g	GAGAGCGCGATACTTTGCGT	28.0639	29.7891	29.7499	30.1441	37.3492	49.0632	27.9572	42.2431	36.3253	28.8721	0.129713	0.262184	24.9349	0.0785027	0.112113	24.2763	0.310697	0.143045
33403	YALI1_E22303g	GATTCCCCCTCAACGAGCGA	20.2357	29.8758	43.6009	20.6438	32.5342	33.8053	19.9806	16.1616	18.2653	18.2417	11.285	6.55459	25.2836	19.3902	7.73579	21.7818	10.6673	5.57875
33404	YALI1_E22303g	CTTAACGTGCTTGAGCAGCA	68.6136	67.3398	63.5583	66.5918	42.2978	32.4055	75.0348	81.2539	75.045	67.8218	0.907988	1.83528	67.1324	0.86353	0.112113	67.3945	0.932091	1.85958
33405	YALI1_E22303g	CTCGTTTTGGAACTTGAGCG	10.9985	12.0978	10.3138	7.55843	7.45646	8.46882	9.34514	22.2696	21.4121	9.82246	10.5067	4.98149	12.729	6.35872	3.25128	10.5568	10.0459	6.15093
33406	YALI1_E22303g	AACCTGCCGCATCTCAACAA	9.90259	8.19525	14.1861	11.741	14.1439	30.0258	12.6296	4.34691	8.00389	10.1626	0.129713	0.262184	11.6828	0.0785027	0.336339	8.50784	0.310697	0.429135
33407	YALI1_E22303g	GCTGCTCAAGCACGTTAAGG	38.7101	31.8704	26.4733	36.5971	46.0428	36.8849	29.9123	25.0784	30.4421	36.1007	52.2742	52.6989	33.6534	16.2501	23.4316	33.3632	8.18169	13.0171
33408	YALI1_E22303g	GTTGAGGGCCCCATCTACGT	24.4629	34.6455	46.4307	26.2006	41.8297	46.6835	23.6561	36.893	36.7358	25.1302	0.129713	0.786551	25.2836	0.0785027	0.112113	23.3854	4.24619	10.7284
33409	YALI1_E22329g	TCTCCTTTCCAGATTATCGC	25.4806	21.1169	18.8776	28.4113	28.9899	27.5062	25.4547	31.6322	46.1763	26.4909	81.0703	86.2584	28.771	141.069	137.563	33.5414	134.532	152.343
33410	YALI1_E22329g	CGGCGGGCCGGAGGACCGCG	0.665391	0.0433611	0.0372339	0.926132	2.37403	1.04985	0.742919	0.245211	0.342046	1.31817	0.129713	0.262184	1.22059	5.25968	6.39044	0.935416	6.9389	11.5866
33411	YALI1_E22329g	ACGTTTCGTTTCTTCACCGG	3.79664	13.7455	14.9308	2.59914	6.38647	8.04888	3.16718	1.62731	1.57341	3.18911	2.46454	1.31092	1.56933	6.04471	4.14818	4.94434	24.5451	11.0145
33412	YALI1_E22329g	AGGAGACGTCACGTACTGAA	10.2157	15.3932	12.8457	11.98	20.3632	17.7075	12.9424	16.6966	15.9394	10.928	0.129713	0.262184	9.59034	0.0785027	0.112113	9.04236	0.103566	1.00131
33413	YALI1_E22329g	ACATTCCACTGCCTGTCCAG	17.7307	13.0517	17.7606	20.0463	11.6027	21.487	17.8691	11.2574	11.8348	19.6024	0.129713	0.262184	20.75	0.0785027	0.112113	19.3765	0.103566	0.715225
33414	YALI1_E22329g	GCCGGTGAAGAAACGAAACG	5.59711	7.84836	4.20743	7.08042	4.31338	16.3077	9.18873	6.39777	6.49888	7.35622	0.129713	1.31092	3.31303	0.0785027	0.112113	6.01339	0.724959	0.143045
33415	YALI1_E22364g	TGTCGCTCGTGTATCCCGCG	38.397	26.5804	20.1436	40.1822	32.8686	37.3048	38.7491	53.7457	37.1462	37.5465	0.129713	0.786551	43.0693	0.0785027	0.336339	38.263	0.310697	0.143045
33416	YALI1_E22364g	ACGACACAATTCCAACCACG	2.07445	0.0433611	0.0372339	2.30039	0.100311	0.0699903	2.85437	1.53814	3.62569	1.91347	0.389138	0.262184	2.26681	0.0785027	0.112113	2.27173	0.517828	0.143045
33417	YALI1_E22364g	GGACCCACGATGACAAGCGA	14.5212	12.4446	18.4308	14.609	5.11587	3.00958	15.9923	15.047	9.78253	15.6054	15.6952	7.07896	19.0063	4.16064	2.5786	17.5947	13.7742	1.00131
33418	YALI1_E22364g	GTGTGCGAATGAGAGTGGCG	31.1168	18.4285	20.4414	26.1408	12.0708	6.36911	28.1918	30.1609	20.8648	28.8721	0.648563	0.786551	27.0273	0.0785027	0.112113	24.3654	0.103566	0.429135
33419	YALI1_E22364g	AAGAGGCCCCAGAAAACACT	6.45821	4.46619	7.26062	7.61818	10.1314	20.5071	5.66964	9.20654	16.6235	6.16561	0.129713	0.262184	5.40546	0.0785027	0.112113	4.23165	0.310697	0.715225
33420	YALI1_E22364g	GGAGACTTTGATTTCAACAG	49.9043	53.9846	66.9094	50.519	80.6167	92.8771	44.145	44.0264	57.3954	48.8572	0.648563	0.786551	32.9559	0.0785027	0.560565	41.0247	1.13922	0.429135
33421	YALI1_E22383g	TTCCGAAGCGAAAGACTGGT	34.9526	41.3231	55.8881	34.5656	57.6789	43.044	35.9338	36.046	37.4199	33.2093	13.101	20.7125	33.6534	39.1729	38.0063	33.0068	47.3295	61.0802
33422	YALI1_E22383g	GATAGCTTGAATCTCAGCAG	4.18805	0.650417	0.260638	3.91365	2.50778	1.4698	5.98245	2.7419	1.4366	6.08057	0.129713	0.262184	4.35925	0.0785027	0.112113	3.8753	0.103566	0.143045
33423	YALI1_E22383g	GTAGCGAGAGTGGAAATGGA	8.41524	4.89981	3.09042	7.43893	7.38958	6.50909	8.17211	11.302	19.223	7.01604	0.129713	0.262184	7.84664	0.0785027	0.112113	7.52788	0.103566	0.143045
33424	YALI1_E22383g	GGGCAGCAGGAAGAGCCTGT	13.1904	18.255	22.4521	8.87294	11.3352	12.1083	10.44	8.44862	8.55116	8.63186	0.648563	1.31092	5.7542	0.0785027	0.112113	9.22053	0.103566	0.143045
33425	YALI1_E22383g	TACCTACCAGTCTTTCGCTT	13.4252	20.5965	19.9946	15.804	22.57	14.7679	14.8193	12.5949	7.31979	14.755	0.129713	0.262184	12.0315	0.0785027	0.112113	15.1894	0.517828	0.143045
33426	YALI1_E22383g	TGTGTCTGCCCAGAACGTTG	9.4329	8.62886	5.17552	9.11194	11.8033	8.88876	9.65794	8.76071	5.26752	10.3327	0.129713	0.262184	7.84664	4.47466	3.69973	8.68601	0.310697	0.143045
33427	YALI1_E22414g	GGTGATGGTGACGGTGGCCA	5.75368	2.21142	2.79255	10.6654	2.84215	5.10929	7.07728	1.31522	2.9416	7.27117	0.129713	0.786551	4.70798	0.549519	0.560565	8.32966	0.103566	0.143045
33428	YALI1_E22414g	GACCCACGTCAACTCTACCG	16.7131	13.3119	12.5478	14.4895	9.59643	5.80919	15.6013	5.10484	7.45661	13.8195	0.129713	0.262184	13.4265	0.0785027	0.112113	12.784	0.103566	0.429135
33429	YALI1_E22414g	CGGTGGTGACGAGAGTAGCG	14.2863	31.2634	27.5159	14.848	7.59021	11.4084	13.6462	16.3845	15.5289	13.0541	0.129713	0.262184	19.0063	0.0785027	0.112113	13.8531	0.103566	0.143045
33430	YALI1_E22414g	CGCTCCTGCTACAGTCACCG	23.367	12.7915	17.4627	23.9898	21.8344	13.2282	23.9689	35.1097	34.6835	25.3003	0.129713	1.31092	31.9097	0.0785027	0.112113	20.5346	0.310697	0.429135
33431	YALI1_E22414g	GGTGACTGTAGCAGGAGCGG	39.7278	27.4476	26.9946	36.9556	28.4549	28.2061	33.1185	28.5559	30.3053	37.8016	0.129713	0.262184	42.7206	0.0785027	0.560565	31.6705	0.724959	0.715225
33432	YALI1_E22414g	TCAGAGTCACGGTGACACCG	16.7913	12.965	10.4627	19.15	27.3181	11.4084	16.4615	16.0279	17.5812	15.3503	0.648563	0.786551	14.124	0.0785027	0.112113	15.4566	0.724959	0.429135
33433	YALI1_E22439g	ATCTTTATCGTCTCTCGTGG	8.49352	6.20064	9.04785	9.53019	10.1983	8.74878	9.34514	8.04737	8.41434	9.39725	0.129713	0.262184	7.84664	0.0785027	0.112113	9.93323	0.103566	0.143045
33435	YALI1_E22439g	GCCACGAGAGACGATAAAGA	0.58711	0.0433611	0.0372339	0.866381	0.033437	0.0699903	1.52494	0.0222919	0.0684093	0.807908	0.129713	0.262184	1.56933	0.0785027	0.112113	1.55903	0.103566	0.143045
33436	YALI1_E22439g	ATACAAAACTTCATTTCGGA	29.4729	26.6671	20.5159	26.9773	25.3118	22.4669	25.6893	17.6775	11.8348	29.2123	18.03	8.12769	26.6786	66.4918	40.2485	31.9378	63.0715	43.0565
33437	YALI1_E22439g	ACTGGCTTCTCGCCCATTGT	16.7131	27.9679	31.2393	18.8513	27.9199	31.4256	16.1487	33.148	62.7313	13.8195	15.4358	25.4318	19.7038	41.999	67.3799	16.3475	10.253	19.025
33438	YALI1_E22439g	GCCAGCATTACAAAAGAGGA	19.2963	16.694	12.7712	20.7633	13.4751	13.7881	17.5563	12.8624	18.1285	18.837	0.129713	0.262184	18.3088	0.0785027	0.336339	20.6237	0.724959	0.143045
33439	YALI1_E22503g	GCAAGGTGTAGACGATACAG	31.0385	30.3961	31.0903	33.3706	26.5824	24.1466	31.7109	24.365	28.3899	33.2943	11.8038	8.12769	39.2332	14.837	3.25128	34.6104	18.9525	3.86221
33440	YALI1_E22503g	GCAGGGGCAGTAGAAAGAGA	3.71836	2.64503	1.07978	3.3759	0.835926	1.04985	2.85437	3.94566	3.76251	4.03954	280.049	260.348	5.05672	58.3275	49.8903	4.32073	15.6384	20.7415
33441	YALI1_E22503g	AGAGGAGACAGGAATCTCAG	42.0762	50.3423	44.2711	43.7074	55.6727	60.2616	51.2614	63.8662	84.4855	43.5845	0.648563	1.31092	41.3256	1.02054	2.13015	44.5882	3.83193	5.00657
33442	YALI1_E22503g	ACAGGGGCCTCCGAAAAACA	8.5718	5.94047	5.77126	7.97668	3.64464	3.70948	8.48491	5.32776	3.35206	9.48229	25.5534	24.9074	11.334	48.7502	49.4418	11.4477	77.5707	57.9332
33443	YALI1_E22503g	CTGAGACCCATTTCCAGCGA	18.2787	9.75625	9.94146	16.8795	11.8033	7.209	18.6512	8.09195	10.193	19.6024	139.96	118.769	17.2626	136.987	109.534	25.2562	106.983	98.8441
33444	YALI1_E22503g	TGCCTCAGTTTGACGAAACA	28.1421	21.377	33.101	26.3201	28.8562	28.766	27.097	21.9129	32.6312	29.8926	138.403	134.5	33.3046	291.01	345.868	40.4011	275.588	252.76
33445	YALI1_E22543g	GTCACCGGAGACGCCTACCG	5.59711	5.94047	3.68616	4.57091	1.50467	2.72962	4.18381	3.0094	2.9416	4.71988	0.129713	0.262184	3.31303	0.0785027	0.112113	4.14256	0.103566	0.715225
33446	YALI1_E22543g	GCTCTTGACGTTGTCACCGA	7.08446	7.58819	5.54786	8.15593	1.57154	1.74976	8.56312	8.31487	7.86707	7.86647	0.129713	0.262184	9.93908	0.0785027	0.112113	8.68601	0.103566	0.143045
33447	YALI1_E22543g	CTTGATGGTGAACTTGGCGC	5.04915	3.07864	1.9734	4.75016	2.90902	1.04985	4.88762	12.8178	13.203	5.91049	32.039	28.0536	5.7542	16.7211	7.51157	5.03343	15.8455	18.4528
33448	YALI1_E22543g	CGCAGAGACATGATGCCAAA	8.72837	7.76164	7.18615	10.2472	6.0521	3.14956	9.03233	5.19401	3.07842	10.3327	0.129713	0.262184	6.10294	4.63166	4.37241	8.68601	0.103566	0.143045
33449	YALI1_E22543g	CTTCTCCTCCGGCGAGGCCA	7.00618	3.25208	7.11168	7.19993	7.45646	8.6088	5.82605	4.43608	2.12069	6.84596	0.129713	0.262184	7.4979	0.0785027	0.112113	8.15149	0.310697	0.143045
33450	YALI1_E22543g	AGACGCCTACCGAGGAGAGG	32.5259	27.014	25.2074	32.6536	25.9137	12.6682	25.6893	14.5566	15.3921	30.4879	0.129713	1.31092	30.5147	0.0785027	0.336339	28.107	0.932091	0.715225
33451	YALI1_E22555g	CCTCCTCTAGTCGTTCAACG	33.1521	39.5887	41.6648	33.9084	25.4456	22.4669	32.9621	32.5238	28.8003	31.5084	0.129713	0.262184	25.9811	0.235508	0.112113	32.0269	0.103566	0.715225
33452	YALI1_E22555g	GAAGAACAGTCGCTGTTAGG	4.65774	1.86453	0.484041	5.10866	4.84837	3.42952	5.20043	0.334378	0.478865	4.97501	0.129713	0.262184	5.40546	0.0785027	0.112113	4.23165	0.103566	0.143045
33453	YALI1_E22555g	GGAGGAGGTGTCTAATACGC	1.99617	2.99192	2.34574	1.52364	3.17652	3.70948	1.99415	2.78648	2.80478	1.48825	0.129713	0.786551	2.26681	0.0785027	0.112113	2.00446	0.103566	0.143045
33454	YALI1_E22555g	CAACTTGATCGAGTATCACG	32.0562	36.7269	47.6222	30.4428	35.5436	37.8647	30.4597	21.3779	27.2953	30.9982	0.129713	0.786551	30.8635	0.0785027	0.112113	28.5525	0.310697	0.143045
33455	YALI1_E22555g	CGTTGAACGACTAGAGGAGG	11.5465	4.81308	1.82446	10.4264	14.612	13.3681	10.3618	7.24486	7.31979	11.7784	0.129713	0.786551	10.9853	0.0785027	0.112113	7.97331	0.103566	0.143045
33456	YALI1_E22555g	GGACCGCGTTGAACGACTAG	16.3217	6.02719	2.1968	21.062	10.6664	5.94917	17.7127	12.5503	12.3821	18.9221	0.129713	0.262184	19.355	0.235508	0.112113	15.813	0.103566	0.143045
33457	YALI1_E22576g	GCTCTTGGAAGTGCTAAACG	15.1474	8.3687	13.4415	14.9077	12.6726	11.9683	15.4449	11.5249	17.5812	15.9456	0.129713	0.262184	13.7752	0.235508	0.112113	12.8731	0.103566	0.429135
33458	YALI1_E22576g	AGCTCTATCGAGCTAAACCC	2.38758	1.43092	0.781913	2.18089	0.033437	0.0699903	2.61977	1.0923	0.752502	2.50877	0.129713	0.262184	2.26681	0.0785027	0.112113	2.18264	0.103566	0.143045
33459	YALI1_E22576g	GTCCATCTTCAATCTCTCCG	0.821954	0.0433611	0.0372339	0.926132	0.434681	0.629912	0.821121	0.0222919	0.0684093	0.807908	7.13419	7.07896	1.91807	1.96257	2.5786	0.846329	3.6248	3.57612
33460	YALI1_E22576g	TTTCCTGTACCATTGGGCTG	31.5865	34.9057	38.5371	34.7449	31.4642	33.5253	37.1068	43.3577	54.7958	39.0772	14.6575	6.03022	32.2584	21.4312	14.6868	33.2741	24.3379	17.5945
33461	YALI1_E22576g	TCCCTTTCGAGAAGAGTAGG	21.4882	4.98653	4.35637	19.8073	11.7364	8.18886	18.573	15.4929	19.3598	22.0686	0.129713	0.262184	18.6576	0.0785027	0.112113	16.6148	1.55348	0.715225
33462	YALI1_E22576g	GCTAAACGAGGACCTGCTGG	19.4529	10.9704	11.5053	20.0463	12.2045	3.70948	16.3833	4.48067	5.81479	18.2417	50.1988	27.5293	21.0987	8.87081	3.02705	19.2874	6.3175	4.43439
33463	YALI1_E22592g	GACAGCATTGACAATGCCCT	26.6548	28.6617	31.1648	27.4553	40.4254	31.2856	22.0139	14.8687	15.3921	20.708	0.389138	0.262184	27.3761	0.0785027	0.112113	21.5146	0.103566	0.715225
33464	YALI1_E22592g	ACAGATCGAGAAAAAGGTTG	1.68305	1.08403	0.260638	1.94189	0.100311	0.0699903	2.69797	5.01567	5.40433	2.67885	0.129713	0.262184	1.22059	0.0785027	0.112113	1.55903	0.103566	0.143045
33465	YALI1_E22592g	GGCATTGTCAATGCTGTCAA	7.16274	6.11392	6.06913	6.06467	4.11276	5.24927	6.52986	7.9582	12.1084	6.59083	0.129713	0.786551	5.05672	0.0785027	0.112113	6.10248	0.103566	0.429135
33466	YALI1_E22592g	GGCCTTCTCAGCCAGACCGG	26.4199	51.3829	46.3562	23.3325	32.668	31.2856	26.0804	18.0787	17.4444	23.8545	18.03	17.5663	24.5861	7.61477	2.13015	23.9199	6.52464	6.15093
33467	YALI1_E22592g	TCTGGCTGAGAAGGCCGCCG	15.5388	13.3119	16.5691	18.3733	18.6913	26.3863	14.1937	3.72274	3.76251	16.4558	0.907988	0.786551	18.3088	1.02054	1.45747	14.5658	0.932091	1.2874
33468	YALI1_E22592g	GTCCAAGGAGGATTTCAAGG	22.6624	17.5613	11.8032	21.6595	24.5762	29.7459	18.573	15.0024	16.6235	22.1537	11.8038	26.4805	23.8887	40.5859	45.8542	24.3654	34.2802	36.4765
33469	YALI1_E22613g	GGAGGATTCTGTCTGAGCCA	32.291	30.8298	30.0478	33.3109	30.528	27.9261	32.6493	25.3904	24.9694	32.1888	0.129713	0.786551	36.0945	6.51573	2.80282	31.2251	1.55348	0.715225
33470	YALI1_E22613g	GCTCAGACAGAATCCTCCAA	16.0085	8.97575	11.2074	16.4612	5.65086	7.06902	19.2768	14.6012	8.68798	15.6054	0.129713	0.786551	13.7752	0.0785027	0.112113	15.1894	0.103566	0.143045
33471	YALI1_E22613g	TCCACTCCGTCATCAAGCCG	17.261	11.8376	22.7499	18.0745	10.867	4.82933	20.7626	13.3974	15.9394	18.3268	0.129713	0.262184	19.355	0.0785027	0.336339	18.5747	0.103566	0.143045
33472	YALI1_E22613g	GATTCCACTCTCCATAGGAA	16.4782	12.6181	10.984	15.4455	19.7613	28.3461	17.2435	11.5249	15.1185	17.3062	0.129713	0.262184	14.8214	0.0785027	0.336339	13.3185	3.21053	7.29529
33473	YALI1_E22613g	AGAGTGGAATCTGTGCGAGA	10.842	15.6534	15.8244	12.0995	5.51711	9.58867	8.95413	9.51863	5.40433	8.97203	0.129713	0.786551	8.89286	0.235508	0.112113	9.66597	0.103566	0.143045
33474	YALI1_E22613g	GGAGACGAGAAAGGGCGCCA	15.0692	6.72097	6.51594	14.7285	16.6182	8.46882	14.7411	12.1937	13.6135	13.3943	0.129713	0.786551	18.3088	0.235508	0.112113	15.7239	0.103566	1.00131
33475	YALI1_E22633g	CAGCCTTTCGAGCAGACGTA	4.73602	2.21142	2.12233	5.40741	3.57776	6.78906	5.27863	1.13689	2.66796	5.48527	0.129713	0.262184	4.35925	0.0785027	0.112113	4.85526	0.310697	0.143045
33477	YALI1_E22633g	GTAGTCGGACGACTGCCAAT	20.862	30.4829	27.8137	17.238	18.4907	13.3681	22.3267	14.6458	8.41434	23.1742	25.8128	14.4201	29.4685	58.1705	27.6919	24.8999	67.6284	39.0513
33478	YALI1_E22633g	CTACTCCTCAGGGCTCACGG	4.34461	2.29814	3.8351	4.2124	5.65086	14.628	5.59144	6.70985	1.16296	3.86945	0.129713	0.262184	6.10294	0.0785027	0.112113	3.51895	0.310697	0.143045
33479	YALI1_E22633g	GTTGATGTATCCGTCGGCCG	30.0992	30.3094	32.5052	31.9366	20.4969	19.2473	29.8341	18.4354	21.6857	32.7841	0.648563	3.40839	37.1408	1.33455	0.112113	30.4233	3.6248	0.429135
33480	YALI1_E22633g	TCACATCTCTGAGAGCGAAA	15.3823	10.1031	9.71806	16.3417	25.0443	33.5253	15.7577	15.4037	15.2553	17.2212	0.648563	0.786551	13.0777	0.0785027	0.112113	15.4566	0.103566	0.715225
33481	YALI1_E22697g	GCACAGCTCGTACAGCGCCG	16.1651	0.303528	0.0372339	17.477	13.6089	6.22913	17.1653	19.2379	9.78253	16.0306	0.389138	0.262184	24.2374	0.0785027	0.560565	15.9912	0.310697	2.14567
33482	YALI1_E22697g	TCCAAGATCAGGCAAAACCA	24.776	23.1982	25.7286	23.3325	22.3694	23.7267	24.4381	23.1613	17.1707	24.6199	0.129713	0.262184	22.8424	0.0785027	0.112113	23.1181	0.103566	0.143045
33483	YALI1_E22697g	TTGCCATTCGACACTCCAGG	12.5642	14.8729	20.6648	11.3227	4.84837	3.84946	9.42334	8.62695	8.27753	10.1626	0.648563	0.262184	14.124	0.0785027	0.112113	11.9822	0.103566	0.143045
33484	YALI1_E22697g	GCAGGGCTGATCACTCTGAC	18.5918	27.4476	26.3989	22.257	16.8857	11.2684	24.7509	36.1351	33.589	20.0276	0.129713	0.262184	22.145	0.0785027	0.112113	18.931	0.517828	0.143045
33485	YALI1_E22697g	TCGCCTCCTGGAGTGTCGAA	15.304	6.37408	2.49467	17.7757	14.612	12.9482	13.3334	8.84987	11.2875	15.7755	1.16741	0.262184	16.9139	0.549519	0.112113	15.9912	0.932091	0.715225
33486	YALI1_E22697g	AGACGGACCGTAATGCTGAA	29.0815	30.0493	14.484	30.5623	34.7411	28.626	27.097	39.256	40.1563	35.5905	235.947	162.816	37.8382	165.876	136.217	40.1338	191.079	165.503
33487	YALI1_E22718g	GGTTAGCTCGGGTCTATCAA	23.8367	18.4285	20.8138	20.345	34.273	39.1246	20.4498	40.1477	38.6513	19.2622	0.129713	0.786551	22.8424	0.0785027	0.560565	20.0892	0.103566	0.715225
33488	YALI1_E22718g	GTTTCGGGTTTTTTGCTGCG	15.852	38.0277	55.9626	13.7725	36.6136	58.4419	18.2602	40.7272	54.2486	21.2182	861.162	1088.85	21.4475	492.605	776.606	28.0179	326.335	485.352
33489	YALI1_E22718g	TTTGCTGCGAGGTTTCCACA	27.4376	52.2501	87.1646	20.8828	38.6198	37.4448	22.1703	48.4848	48.2286	24.79	0.129713	2.35965	19.7038	0.0785027	0.784791	21.3364	0.103566	0.429135
33490	YALI1_E22718g	TTTGTGGTGTAGGCAACGAG	5.98852	6.63425	7.85636	6.30367	8.25895	9.72865	6.60807	6.44235	6.49888	4.80493	4.02109	5.50585	6.10294	13.738	20.0682	5.9243	7.97455	12.731
33491	YALI1_E22718g	GGAGACCTCCGACTGGGTGA	11.8596	8.97575	9.94146	12.9957	8.86081	7.209	16.3051	5.19401	5.54115	13.1391	3.50224	0.262184	15.1702	0.86353	0.336339	14.6549	3.21053	0.429135
33492	YALI1_E22718g	GGGTCTATCAAGGGTACCGA	20.0009	72.1963	103.92	15.087	12.7395	7.76892	14.3501	15.1362	10.7403	15.4353	0.129713	1.31092	13.7752	0.0785027	0.112113	15.2785	0.103566	0.715225
33493	YALI1_E22736g	GTAGTAGAAGGCTCTGGCAA	16.5565	5.94047	6.367	14.3102	5.91835	5.38925	16.8525	15.4929	18.8126	13.3943	0.129713	0.262184	13.4265	0.392514	0.112113	14.833	0.517828	0.429135
33494	YALI1_E22736g	CGTCCGCGCCGCCATCGCCG	32.839	16.694	18.2074	37.3141	45.7084	45.5637	40.8605	26.0146	37.8303	35.0802	39.8218	41.6872	42.3719	35.2477	38.679	36.3922	26.2021	17.3084
33495	YALI1_E22736g	ACAGGCGGCAAAGATGACCA	5.75368	12.6181	10.6861	3.67465	3.04277	4.12943	3.55819	1.80564	2.80478	5.1451	0.129713	0.262184	4.35925	0.0785027	0.112113	4.23165	0.103566	0.143045
33496	YALI1_E22736g	GGACATTCGGGCAATGAGAA	11.5465	5.24669	5.32445	13.5932	10.6664	10.5685	12.004	6.97736	6.36206	12.9691	0.129713	0.262184	14.8214	0.235508	0.336339	14.5658	1.13922	0.715225
33497	YALI1_E22736g	GCTTGGATGCAACGGACATT	21.4882	30.3961	34.6648	23.0935	31.9324	61.8014	17.2435	20.2633	21.2753	18.1567	3.50224	0.262184	21.4475	5.25968	0.336339	19.6437	7.14603	1.00131
33498	YALI1_E22736g	TGCCAGAGCCTTCTACTACT	36.1268	68.9008	82.1008	33.0719	36.2792	49.6231	28.661	32.3009	36.599	32.0187	44.7508	61.0888	34.0021	77.1682	96.7535	30.2451	45.8796	91.1197
33499	YALI1_E22758g	GTCTTGAGAAAATAACCCCT	18.9049	16.4339	23.5691	19.15	50.0552	54.1025	18.8858	25.3013	35.3676	19.2622	149.559	166.487	25.2836	201.988	257.075	26.2362	196.464	273.931
33500	YALI1_E22758g	AATGTTTGTAGTCAGGACAG	59.8461	69.161	62.9626	59.4218	73.7955	74.2597	63.9301	59.1849	67.6568	71.9889	454.643	419.756	82.4769	567.182	514.935	79.2431	489.555	512.816
33501	YALI1_E22758g	ATTTTCGTCAAGACGCTGAC	111.277	164.035	164.76	116.244	163.072	188.904	126.022	150.314	165.345	121.399	84.9617	56.3695	128.859	130.079	55.2717	133.408	78.6063	52.7836
33502	YALI1_E22758g	GACAGCAGCGACTGTTTTCG	3.40524	2.55831	5.17552	3.55515	3.17652	1.60978	4.1056	1.49356	1.02614	3.9545	6.09649	8.12769	4.01051	50.3203	68.0526	6.81518	57.0647	65.6576
33504	YALI1_E22758g	AAACAGTCGCTGCTGTCCGG	68.1439	67.1664	57.9732	73.2839	41.4285	39.2645	64.1647	63.242	69.1618	78.197	421.696	398.781	87.708	491.82	492.512	91.8935	563.294	608.942
33505	YALI1_E22787g	GCAAGAACCGACGCTGCTGG	8.49352	5.68031	5.77126	8.57419	0.702178	0.909873	8.95413	3.09857	2.66796	8.46177	5.31821	2.88402	9.59034	10.1269	4.82086	8.86418	17.7097	5.00657
33506	YALI1_E22787g	GAACCCCCGGACCCAGTACA	2.3093	0.0433611	0.0372339	1.58339	10.7333	22.0469	1.91595	1.76106	3.48887	2.1686	0.129713	0.262184	4.70798	0.0785027	0.112113	2.09355	0.103566	0.143045
33507	YALI1_E22787g	GCGTCCACCTCCAGCAGCGT	5.83196	7.76164	5.39892	4.63066	5.24961	1.88974	5.66964	15.4929	13.0662	5.91049	0.129713	0.786551	6.45168	5.10268	9.5296	5.38978	0.103566	0.143045
33509	YALI1_E22787g	GTACCGTGTACTGGGTCCGG	39.2581	31.0899	22.601	40.2419	35.2092	32.1255	37.6542	43.4914	50.5545	40.4379	0.129713	0.786551	40.9769	0.235508	0.560565	33.185	0.103566	0.143045
33511	YALI1_E22807g	CGACGTCAGCTGTAGACGCG	18.4353	16.0003	16.1223	20.9425	16.1501	21.207	17.3217	14.9578	11.0139	17.7315	0.129713	0.262184	20.0525	0.0785027	0.112113	17.862	0.103566	0.429135
33512	YALI1_E22807g	TTTTTCTGTCAAGCGCACAC	164.508	371.128	597.567	151.019	326.446	491.542	165.436	286.161	364.416	139.258	0.907988	3.93275	126.069	0.549519	0.784791	135.903	2.38201	1.2874
33514	YALI1_E22807g	ATGTGTTTTGGAAAACGCTG	7.78899	9.06247	9.64359	5.22816	2.24028	1.04985	4.57482	8.31487	7.18298	6.50579	3.50224	0.262184	4.35925	6.35872	3.92395	5.83522	12.3243	8.15356
33515	YALI1_E22807g	CACGCGTCTACAGCTGACGT	22.7407	26.9273	12.6223	32.6536	50.4565	49.6231	27.9572	16.1616	13.8871	27.0862	0.129713	0.786551	28.0735	0.0785027	0.112113	25.0781	0.103566	0.143045
33516	YALI1_E22807g	CAGCGGTTCCAACGAATGGT	12.8773	17.0409	14.4095	16.282	13.6757	8.32884	15.7577	24.5433	23.6012	14.5849	0.389138	0.262184	17.6113	0.0785027	0.112113	12.784	0.310697	0.143045
33517	YALI1_E22840g	CGAGCAGTGACGATTCTACG	14.1298	19.3824	12.6968	15.1467	12.6726	12.8082	16.6961	5.63984	6.49888	13.8195	0.129713	0.262184	13.4265	0.0785027	0.112113	12.9622	0.310697	0.143045
33518	YALI1_E22840g	GAGTGGACCAGAAATCGTGA	20.862	23.9787	20.367	20.0463	10.3989	11.8284	21.5446	24.4542	16.0762	21.5584	0.129713	1.31092	21.0987	0.0785027	0.112113	18.6638	0.103566	0.143045
33519	YALI1_E22840g	GTGGCTCCACGAAAGCTCCG	1.13508	0.130083	0.0372339	0.74688	0.033437	0.0699903	0.664717	0.0222919	0.0684093	1.14808	0.129713	0.262184	0.17437	0.0785027	0.112113	0.400893	0.103566	0.143045
33520	YALI1_E22840g	GACTGGTCGGAACGTGATAG	20.862	26.6671	24.9095	22.6155	16.6851	18.4074	18.8858	12.1491	9.37207	21.1332	0.648563	0.262184	19.355	0.0785027	0.112113	19.8219	0.103566	0.143045
33521	YALI1_E22840g	CTTCAAACTGGGGCTTTTTG	7.08446	18.255	27.1435	3.67465	12.6726	26.9463	4.49661	6.08568	3.76251	3.61433	0.129713	0.262184	2.26681	0.0785027	0.112113	2.89534	0.103566	0.143045
33522	YALI1_E22840g	CTGCTCCTCCTCCGACAGAG	5.44055	0.650417	0.0372339	4.69041	0.9028	1.74976	4.18381	1.04772	1.57341	4.97501	0.129713	0.262184	4.70798	0.0785027	0.112113	6.28065	1.13922	1.57349
33523	YALI1_E22859g	AGATGGAAAGGGAGACCAGA	15.304	7.93508	14.1117	17.238	19.0257	29.046	19.5114	13.7541	15.3921	17.7315	0.129713	0.786551	14.8214	0.0785027	0.112113	16.5257	0.103566	0.429135
33524	YALI1_E22859g	TCTTCCAGCGAGAAAGACGC	19.4529	16.694	13.5159	18.911	20.3632	14.068	19.1986	16.8749	19.6335	17.8165	5.05879	4.98149	21.4475	34.6197	16.0322	22.2273	8.80308	5.00657
33525	YALI1_E22859g	CCATCGACCACGATCTCACG	16.0868	25.1061	28.1116	15.3857	9.73018	14.208	18.2602	18.2125	21.4121	19.7725	121.022	78.3929	27.7248	83.6054	95.4081	23.1181	108.64	113.149
33526	YALI1_E22859g	TTCCAGCGAGAAAGACGCCG	14.0515	17.3011	19.8457	15.565	17.3538	15.3279	17.0089	15.4929	9.23526	16.2007	0.129713	0.786551	20.0525	0.0785027	0.112113	16.1693	0.103566	0.715225
33527	YALI1_E22859g	GCTGTATTCCATGTGCTGGC	26.4199	27.5343	34.0691	27.2163	22.4362	21.0671	27.6444	22.225	18.1285	27.4264	1.16741	0.262184	33.6534	0.235508	0.112113	25.5235	1.96775	0.429135
33528	YALI1_E22859g	GACCAAGGAGGTCTCCCACG	27.0462	14.9596	16.718	28.1723	13.8764	14.348	25.6893	16.2062	21.5489	27.5964	1.16741	1.31092	27.7248	0.706525	0.336339	25.6126	5.69611	1.00131
33529	YALI1_E22865g	TCTTCCATTCCAAAGAACCG	13.5818	10.3633	5.54786	12.697	16.0163	13.2282	13.568	9.11738	3.21524	11.2682	0.129713	0.262184	8.89286	0.0785027	0.112113	11.8932	0.310697	0.429135
33530	YALI1_E22865g	CTCTCACGCTAGCAGCACAA	37.0662	42.624	34.8882	38.5091	41.8966	37.1648	40.5477	35.6447	31.8103	38.0567	0.129713	0.262184	36.0945	0.0785027	0.336339	36.6594	0.103566	0.143045
33531	YALI1_E22865g	GCAGCACAAGGGAAAAAGGT	15.6954	20.77	12.8457	16.9392	7.65708	6.64907	17.6345	11.7032	10.6034	19.0071	0.389138	0.262184	17.9601	0.0785027	0.112113	14.2094	0.103566	0.429135
33532	YALI1_E22865g	CATGAGACATAGATTCCTGG	25.5589	20.5098	21.2606	24.886	13.8764	22.1869	29.3648	39.5235	29.8949	25.3853	0.129713	1.31092	22.4937	0.0785027	0.112113	24.8999	0.310697	0.143045
33533	YALI1_E22865g	TTACAGGACCTTCCATTCCT	20.5488	15.3065	14.8563	20.1658	21.1656	13.2282	15.6013	17.6329	16.7603	19.0921	0.389138	0.262184	20.75	0.0785027	1.23324	18.7529	0.103566	1.2874
33534	YALI1_E22865g	CGACGGAGAAGACTGGGTGG	39.0232	36.987	37.2712	37.2544	31.7317	41.6442	34.057	30.7851	32.6312	34.57	0.389138	0.786551	32.9559	0.0785027	0.112113	30.7797	0.103566	1.2874
33535	YALI1_E22884g	GAACTATACTCTGAATGCGA	47.3993	122.582	114.494	52.3115	41.0941	35.3451	48.4461	43.536	44.9449	46.3909	22.4403	22.81	50.3929	23.7863	31.9522	48.5971	17.5026	15.878
33536	YALI1_E22884g	CCAAGAGTGTAGCTCAAAGA	23.5235	19.9895	22.9733	17.6562	14.9464	17.0076	22.1703	33.8168	29.2108	20.793	0.389138	0.262184	17.2626	0.0785027	0.112113	19.5547	0.103566	0.143045
33537	YALI1_E22884g	AGAAAAAGTCACCTCAAAGT	19.766	20.3364	11.5053	18.194	18.5576	21.487	20.6844	30.5176	22.7803	20.1977	35.1521	12.3226	17.9601	12.3249	1.90592	23.3854	37.3872	16.4502
33538	YALI1_E22884g	CGAAGGGACCAAATCGTCTA	7.78899	8.97575	12.0266	5.58666	3.64464	4.54937	5.90425	11.5249	8.14071	7.01604	0.129713	0.262184	5.40546	0.0785027	0.112113	4.76617	2.38201	1.2874
33539	YALI1_E22884g	CGTAGACGATTTGGTCCCTT	16.5565	24.2389	21.7074	15.8637	19.1594	24.4266	14.6629	32.4793	32.7681	16.796	0.129713	1.31092	12.3803	0.0785027	0.112113	14.1203	0.517828	0.715225
33540	YALI1_E22884g	GGAGCCACAGGCCACGGGAG	27.281	30.9165	32.8776	24.1093	22.6369	14.208	20.3716	11.3911	11.4244	22.3238	0.389138	0.262184	23.8887	0.0785027	0.112113	22.0491	0.103566	0.429135
33541	YALI1_E22902g	GGTCGAGCTGATTCGCCGAA	15.852	12.0978	10.4627	16.7002	6.45335	14.9079	19.8242	10.4103	11.2875	21.4733	108.829	125.062	21.0987	170.743	151.465	22.0491	162.287	182.668
33542	YALI1_E22902g	TACTTGAACGACGAGACTGG	19.3746	13.8322	10.984	22.9143	23.0381	21.0671	23.1869	14.1553	18.4021	24.705	34.3738	20.7125	30.8635	86.5885	55.2717	31.3142	78.8135	48.2062
33543	YALI1_E22902g	GCATGATCTGTCATGCGAGG	14.1298	3.85914	4.87765	12.6372	13.4751	8.32884	12.4732	8.31487	6.49888	12.4588	0.129713	0.262184	15.5189	0.0785027	0.112113	10.4678	0.103566	0.143045
33544	YALI1_E22902g	TGTGTGTACTGTTCGAAGCA	31.1951	166.637	154.633	25.9616	28.8562	21.767	26.5496	45.2302	32.2208	24.5349	0.389138	0.786551	24.9349	0.0785027	0.112113	24.0981	0.103566	1.2874
33545	YALI1_E22902g	CATTCGCGTTGACAATCACC	26.4982	22.1575	21.2606	24.2288	17.6882	14.628	18.3384	24.7663	30.579	28.1917	77.179	55.3207	31.2122	88.9436	67.1557	30.6015	101.805	75.3847
33546	YALI1_E22902g	CAGTGGGCGATCAAACACCA	11.4682	12.5314	8.37764	11.8007	17.0863	10.1486	10.049	15.3145	16.0762	11.9485	5.57764	1.83528	13.4265	5.10268	3.25128	13.764	11.4958	5.00657
33547	YALI1_E22921g	TGTGTCGGAGGTGATAACGG	7.00618	5.33342	8.52657	7.37918	2.37403	3.84946	7.39009	8.84987	5.95161	7.86647	0.129713	0.262184	6.80042	0.0785027	0.112113	4.67708	0.310697	0.429135
33548	YALI1_E22921g	GCTGGCTCTCAAGATCGAGG	18.2004	10.6235	5.17552	15.087	15.4145	22.1869	17.6345	9.20654	11.0139	19.2622	0.389138	0.262184	16.2164	0.0785027	0.112113	16.2584	0.103566	1.00131
33549	YALI1_E22921g	GTACCGTCCATCGGTAGCCA	10.6854	10.45	7.40955	12.5177	9.06144	6.64907	12.1604	9.83072	7.86707	13.9045	0.129713	0.262184	15.8677	0.0785027	0.112113	10.9132	0.103566	0.715225
33550	YALI1_E22921g	GCTTCTTCAGTCAAACTCGT	9.35462	6.20064	6.81381	12.1592	9.86392	8.18886	12.786	20.1296	25.5167	14.4148	20.6243	18.0907	13.4265	57.2285	40.0243	11.6259	41.737	31.0408
33551	YALI1_E22921g	TGGACCACACGGCGTCGACG	18.2004	14.0056	17.6861	20.2853	15.682	14.488	19.1986	16.5183	10.7403	23.2592	33.5956	27.5293	34.0021	53.1464	39.8001	26.9489	50.4365	39.6235
33552	YALI1_E22921g	AGTATCGAGCTTGGACCACA	13.6601	28.6617	46.5052	13.2945	8.25895	11.2684	13.568	3.54441	5.95161	11.4383	0.907988	6.03022	12.3803	0.0785027	0.112113	12.9622	0.103566	1.2874
33553	YALI1_E22961g	TCGTCTTCGTCTCAGCCCCA	7.63243	3.85914	3.53722	7.43893	2.24028	2.02972	9.34514	2.2069	1.02614	6.67587	0.129713	0.262184	7.4979	0.0785027	0.112113	6.01339	0.103566	0.143045
33554	YALI1_E22961g	CGGGTTGTTGAGCATGAACG	8.49352	13.572	19.5478	7.79743	7.72395	1.18983	9.97075	4.124	4.99388	9.3122	0.129713	1.31092	8.19538	0.0785027	0.112113	10.0223	0.103566	0.429135
33555	YALI1_E22961g	GATTCCTACAGACGGCGGAG	23.6018	14.0056	14.3351	24.5873	16.2838	19.9472	25.1419	17.945	16.0762	24.6199	0.129713	0.262184	22.4937	0.0785027	0.112113	26.8598	0.310697	0.715225
33556	YALI1_E22961g	CTACGAAACAAATTGACGGT	18.6701	12.7048	16.0478	18.3733	20.0288	21.0671	22.4831	24.0975	34.5467	18.0716	3.50224	2.88402	18.6576	2.11957	0.336339	20.3564	2.38201	1.00131
33557	YALI1_E22961g	AAAGCGATTCCTACAGACGG	14.5995	8.62886	9.19678	16.6405	7.79083	9.72865	14.4283	13.6649	12.3821	17.3062	0.129713	0.262184	10.2878	0.549519	0.784791	13.1404	1.34635	0.143045
33558	YALI1_E22961g	TCAGCCCCAGGGATTCACAT	49.6695	63.0037	60.803	49.563	68.7131	75.7995	47.1949	76.4388	78.6023	42.564	0.129713	0.262184	48.9979	0.0785027	0.112113	44.41	0.310697	1.00131
33559	YALI1_E22988g	AGATGAGCGCGTGTACCACG	21.2534	13.3986	11.4308	27.9333	20.8313	16.1678	27.5662	25.9254	23.1908	27.0862	0.648563	1.31092	29.8172	4.47466	3.69973	25.8799	0.724959	0.715225
33560	YALI1_E22988g	GCCAGTGGATATCTTCGCTG	16.0868	17.1276	10.6861	15.1467	9.86392	9.44869	16.3833	13.442	11.4244	15.2652	0.129713	0.786551	17.2626	0.0785027	0.112113	15.9021	0.103566	0.143045
33561	YALI1_E22988g	GTTGTAGTCGTCTATATCGG	35.892	45.0522	43.2286	33.3706	28.388	22.8868	38.3581	48.2619	46.8604	37.0362	0.129713	0.786551	32.9559	0.0785027	0.336339	30.4233	0.103566	1.57349
33562	YALI1_E22988g	ACATACGACAAGGATGGCGA	6.9279	7.06786	6.367	7.14018	3.71151	2.1697	8.48491	0.512713	0.478865	7.10109	0.389138	0.262184	6.80042	0.0785027	0.112113	6.99335	0.310697	0.143045
33563	YALI1_E22988g	GACATTGGCGTGACGAAAAT	20.7837	19.6426	31.3137	22.974	44.5716	54.1025	19.9806	22.4033	35.9149	23.1742	108.569	122.44	32.2584	203.872	189.807	31.2251	184.45	229.015
33564	YALI1_E22988g	GGATGGCGACGGAGACGCCG	18.5918	15.2198	26.8457	17.7757	20.43	24.5666	16.8525	15.6266	13.4766	15.9456	17.7706	10.2252	17.6113	2.27658	1.68169	12.5168	9.83874	6.43702
33565	YALI1_E23014g	GTACCGACTGATTAGATCCG	7.24102	3.68569	4.0585	8.09618	13.6757	15.1879	8.95413	1.67189	1.98387	7.35622	0.129713	0.786551	5.40546	0.0785027	0.112113	6.99335	0.103566	0.143045
33566	YALI1_E23014g	CCACCCTTCAAACTGCAAGG	70.0226	67.2531	67.8775	72.0889	46.8453	33.3854	80.7435	69.5729	43.5767	74.6252	0.129713	2.88402	80.0357	0.235508	0.112113	75.2342	5.28185	9.01183
33567	YALI1_E23014g	TGAGGGGTCGTCTGGAGCCG	64.6212	45.6593	51.7924	61.5728	44.5047	45.2837	71.0465	69.1717	62.8681	66.291	0.129713	0.786551	66.0862	0.0785027	0.336339	63.831	1.34635	0.143045
33568	YALI1_E23014g	ACAACTGCTTCGTTTCCATG	20.6271	25.8866	20.8138	21.779	21.2325	37.8647	22.7177	15.2253	33.0417	18.837	0.129713	0.262184	21.4475	1.49155	0.784791	17.3275	0.103566	1.00131
33569	YALI1_E23014g	GAGTTCTCTGATGCGCGCCT	21.4099	40.0223	40.6222	25.3043	18.6913	18.8274	21.1536	21.0658	24.9694	24.5349	0.389138	1.31092	27.3761	0.392514	0.112113	24.0981	0.103566	0.143045
33570	YALI1_E23014g	TGGCCAACTACGACACAGAG	12.1727	5.24669	4.80318	12.5177	3.64464	2.30968	10.5182	6.08568	4.58342	11.4383	0.129713	0.262184	9.93908	0.0785027	0.112113	11.2695	0.103566	0.143045
33571	YALI1_E23038g	CCAAGGAGATCAAAGATGCG	35.1875	35.5995	42.1116	36.5374	36.5467	27.3662	38.5145	40.2368	50.4177	33.8896	1.94569	1.31092	30.8635	15.308	3.92395	32.6505	11.2887	2.71785
33572	YALI1_E23038g	AGAAACCGCAGATTTGACCA	4.50118	11.5774	8.2287	4.69041	4.04588	3.84946	8.0157	5.19401	7.59343	6.08057	9.98787	4.45712	5.7542	5.41669	0.112113	7.79514	15.2241	4.1483
33573	YALI1_E23038g	GATCTCCTTGGTCAAATCTG	17.8873	15.0463	15.5266	14.609	15.4145	10.8485	18.2602	10.6778	11.4244	18.4118	11.285	1.83528	22.145	9.65584	2.5786	21.7818	14.8099	1.57349
33574	YALI1_E23038g	CCAAAGATCTCGTAGGGCGA	24.776	16.6073	14.4095	29.4868	30.9293	29.4659	27.1752	25.8809	22.233	24.6199	0.129713	3.93275	24.2374	0.0785027	0.112113	25.6126	0.103566	1.00131
33575	YALI1_E23038g	GCCCATGCCAAAGATCTCGT	32.2128	29.4422	38.0903	34.0279	31.1968	28.766	30.1469	36.2689	35.094	29.8076	0.389138	1.83528	37.4895	0.0785027	1.00902	28.1961	0.724959	0.429135
33576	YALI1_E23038g	AATGTAGTACTCGCGCTTGA	32.2128	27.2741	27.7393	34.3864	38.9541	23.4467	31.7109	35.0205	38.2408	37.9717	65.2454	48.504	41.3256	151.432	92.269	42.2719	142.61	85.6839
33577	YALI1_E23068g	ACTGCCACAGACGACCCGAG	13.6601	12.6181	6.21807	12.458	11.6027	10.1486	14.1937	9.38488	14.2975	12.9691	0.129713	0.786551	14.4727	0.0785027	0.112113	12.6949	0.310697	0.715225
33578	YALI1_E23068g	TCACTGGTCTCCCTACCAGC	12.6424	15.5666	11.9521	12.3385	4.84837	3.00958	14.9757	8.93904	13.7503	10.1626	0.129713	0.262184	10.9853	0.0785027	0.112113	13.5858	0.103566	0.143045
33579	YALI1_E23068g	GGAAATCACCCTGCACACCG	6.37993	9.75625	6.1436	6.90117	1.37092	2.30968	8.25031	2.34065	3.62569	7.27117	0.129713	0.262184	8.19538	0.0785027	0.112113	7.26061	0.103566	0.429135
33580	YALI1_E23068g	GTAGGTGCCGTCAACGTCCG	11.8596	13.3119	12.5478	11.263	15.5482	19.6673	10.9874	11.3466	7.73025	12.2887	2.98339	0.262184	12.0315	0.549519	0.112113	12.8731	1.34635	1.00131
33581	YALI1_E23068g	TCTTCGTCTTGGTCGTCAAA	28.8467	20.5098	22.5265	25.7823	11.937	28.626	22.2485	21.7346	16.7603	27.0862	25.0345	9.17642	29.1198	34.1487	11.3234	31.136	31.3804	10.1562
33582	YALI1_E23068g	AATCCATTCCTCGGTGTGCA	22.0362	23.4584	16.6436	21.3608	16.6182	12.8082	22.0921	25.5242	21.4121	22.0686	0.129713	1.83528	12.0315	0.0785027	0.112113	19.0201	0.103566	0.715225
33583	YALI1_E23136g	TCTCGAATCACGTTGGCGGA	8.1804	6.98114	9.71806	8.21568	9.9308	7.06902	10.049	22.9829	15.5289	7.95152	0.389138	0.262184	5.7542	0.0785027	0.112113	8.15149	0.310697	0.143045
33584	YALI1_E23136g	GATCACCTGGAGCAGCGACA	7.00618	7.06786	5.32445	6.78167	7.99145	11.8284	7.9375	4.97109	5.40433	9.05707	0.389138	0.262184	8.54412	0.0785027	0.112113	6.90426	0.310697	1.57349
33585	YALI1_E23136g	GGTCTCCAACGGGACAAACG	19.766	14.1791	8.82444	19.389	14.6789	16.3077	21.6228	14.8241	19.9071	20.878	0.129713	1.31092	20.0525	0.0785027	0.112113	20.9801	0.103566	0.143045
33586	YALI1_E23136g	CTTGCCATCTCGAATCACGT	18.4353	16.3471	19.6223	18.911	39.6898	44.3038	23.4997	21.4671	16.7603	21.4733	0.389138	0.262184	19.0063	0.0785027	1.45747	17.0602	0.932091	0.143045
33587	YALI1_E23136g	GCTCGTGGTCGAGTCCGAAG	26.0285	5.07325	3.38829	28.4113	16.1501	11.9683	21.1536	17.2316	9.09844	24.6199	0.389138	0.786551	23.8887	0.0785027	0.112113	24.6326	0.310697	0.143045
33588	YALI1_E23136g	GTCGGTCTCAAAGTTGACGC	29.6295	13.6588	16.1223	32.9524	31.7986	22.3269	30.6161	23.4288	29.8949	31.5935	116.352	111.952	43.7668	139.813	126.576	39.4211	162.702	145.477
33589	YALI1_E23184g	GTCGGGGTCGAGGTATCCAT	32.5259	37.941	34.8882	37.6726	36.0786	28.486	42.581	55.3953	42.7558	34.3148	0.129713	0.262184	34.0021	0.0785027	0.112113	37.7285	0.310697	1.85958
33590	YALI1_E23184g	GTCGATCAGCTCCTTTCCAA	10.3723	5.59358	5.69679	9.70944	4.64775	5.24927	10.5182	6.5761	8.14071	8.88699	0.129713	0.262184	8.89286	0.0785027	0.112113	7.88422	0.103566	0.143045
33591	YALI1_E23184g	CGAGTCGCCGACAACTGTAA	33.2304	36.38	28.1116	31.8171	41.6291	25.6864	33.9788	34.6193	32.3576	32.0187	0.129713	0.262184	35.7458	0.0785027	0.112113	32.6505	0.517828	0.429135
33592	YALI1_E23184g	GACAACTGTAACGGTCTCCA	11.6248	6.63425	7.78189	12.3982	24.175	23.7267	15.4449	25.8363	11.4244	13.3943	0.129713	0.262184	15.1702	0.0785027	0.112113	13.5858	0.103566	0.143045
33593	YALI1_E23184g	CCTCGACCCCGACCGAAAGA	15.9302	4.63964	4.35637	13.9517	8.45957	6.64907	11.8476	4.16858	5.40433	13.7344	7.65304	2.88402	11.6828	8.87081	4.14818	15.0112	22.888	8.15356
33594	YALI1_E23184g	GAACACGGTATCCAGCCCGA	16.0085	17.4745	18.3563	17.1185	15.2138	20.0872	18.7294	18.7475	26.8849	17.6464	0.129713	0.262184	19.355	0.235508	0.112113	16.882	0.103566	0.429135
33595	YALI1_E23223g	TCGTGAAAAAGGGCACCAAG	45.0509	26.06	22.2287	42.7514	24.4425	23.4467	44.927	21.155	20.0439	42.1388	0.648563	0.262184	36.792	0.392514	0.560565	40.1338	0.724959	0.429135
33596	YALI1_E23223g	TCGTCTAGAGACACAAAGGG	57.0279	65.7788	75.5477	51.1762	41.9635	49.2032	56.8137	54.1915	46.4499	53.5345	0.129713	0.786551	52.1366	0.549519	0.784791	51.1806	0.517828	1.00131
33597	YALI1_E23223g	TTGTTCCCAAGGTCCAACCG	70.8055	59.6215	58.9413	69.5794	68.5794	87.6978	76.286	53.5228	46.8604	71.9889	276.677	197.949	86.6618	290.068	212.454	93.9425	256.118	199.548
33598	YALI1_E23223g	GCGAATCTCAGCCACCCTGG	23.367	30.5696	26.9946	22.974	17.2869	6.22913	23.8907	19.6837	14.8448	20.9631	0.389138	1.31092	19.355	0.0785027	0.112113	20.4455	0.103566	0.143045
33599	YALI1_E23223g	CCTTTGTGTCTCTAGACGAG	35.2657	35.7729	39.4307	34.6254	39.6229	37.4448	31.5545	25.7917	40.0194	31.5935	0.389138	0.786551	27.0273	0.0785027	0.112113	30.8687	0.517828	0.143045
33600	YALI1_E23223g	TGTCTCTAGACGAGAGGCCA	4.50118	4.11931	3.98403	5.52691	2.30716	2.72962	4.57482	0.601881	2.53114	6.3357	0.129713	0.262184	8.89286	0.0785027	0.112113	6.28065	1.13922	0.143045
33601	YALI1_E23229g	AGAGATCCAGAGAAACCAGA	11.5465	9.1492	4.87765	14.37	9.6633	6.92904	14.4283	13.7541	11.0139	12.884	0.389138	1.31092	12.0315	0.0785027	0.112113	11.5368	0.724959	0.143045
33602	YALI1_E23229g	GTCATGACATGGGGCAACGA	4.8143	9.40936	6.96275	6.18417	7.72395	6.50909	5.74784	0.512713	0.205228	4.71988	0.129713	0.262184	5.05672	0.0785027	0.112113	5.21161	0.103566	0.143045
33603	YALI1_E23229g	CCGCTGCTGTGGATGAAACA	42.9373	36.8136	38.3137	40.9589	56.1408	44.7238	45.0834	52.319	40.4299	42.3939	0.389138	0.262184	47.9517	0.235508	0.112113	41.8265	0.103566	0.429135
33604	YALI1_E23229g	TTGTCGACAAGAGCCATGAA	47.2428	52.1634	61.92	45.0219	56.7426	83.3584	51.9652	82.8143	91.3264	44.7751	0.389138	3.40839	44.4643	0.235508	2.35437	38.5302	1.76062	1.00131
33605	YALI1_E23229g	GCGTGAAGCTGTGGGATCTG	14.4429	11.404	14.7819	14.2505	17.9557	11.5484	11.6912	13.3528	15.3921	14.755	19.846	22.2856	17.2626	13.581	17.3775	12.1604	47.9509	61.0802
33606	YALI1_E23229g	CTCCAACTACAATGTTGTCG	40.5889	30.9165	30.9414	44.7232	31.6649	39.6845	38.4363	32.7468	22.3698	45.1153	18.5489	18.615	49.6954	41.2139	15.3595	42.2719	50.6436	23.8885
33607	YALI1_E23256g	GCAGAGGCGCCGGCACCGCA	17.5742	28.4015	29.7499	18.9708	16.3507	14.348	22.4831	12.5949	9.50889	20.5379	30.4825	30.6755	27.0273	27.2404	27.4677	21.0691	31.3804	32.4712
33608	YALI1_E23256g	ACCAACTTCCCTCTGACCGG	1.36992	1.08403	1.52659	1.52364	0.367807	0.0699903	0.899323	2.2069	3.62569	1.23312	0.129713	0.262184	2.26681	0.0785027	0.112113	0.668155	0.103566	0.429135
33609	YALI1_E23256g	ACTGGGCAAACTGCTCACCG	11.2334	7.67492	9.64359	12.5177	4.7815	4.40939	11.7694	22.4925	20.4544	12.9691	0.907988	2.35965	13.4265	0.0785027	0.560565	13.1404	0.724959	0.143045
33610	YALI1_E23256g	TCTGGTACGAGATTCGCACT	14.0515	14.7861	25.8031	15.8637	5.18274	8.04888	15.0539	19.4162	27.1585	12.0336	9.72844	8.12769	19.355	10.4409	16.4806	16.1693	4.03906	1.57349
33611	YALI1_E23256g	GCTTCTCTCACCGCCGCCCA	5.91024	2.81847	3.98403	6.06467	6.25273	3.98944	6.45166	3.09857	2.39433	6.50579	0.389138	0.262184	6.10294	0.235508	0.112113	5.47887	0.103566	0.143045
33612	YALI1_E23256g	GAGAGAAGCAAGAGCAAGAG	12.4859	9.40936	12.7712	10.9642	14.8126	12.5283	13.0988	8.2257	11.4244	13.6494	29.1853	37.4922	13.0777	75.7551	103.032	15.6348	53.1292	43.9148
33613	YALI1_E23265g	CATGGTCCATATGCGCCCGG	16.4782	20.5098	15.0053	13.7127	9.32893	8.32884	14.3501	10.7224	9.91935	17.3913	0.129713	0.262184	14.4727	0.0785027	0.112113	11.715	0.103566	0.143045
33614	YALI1_E23265g	CTTGTGCCAAGAGGGCCAAG	48.3387	20.1629	15.0797	47.1132	17.6882	26.2463	54.8587	20.7537	18.6757	48.0918	0.129713	0.262184	47.9517	0.0785027	2.13015	51.0916	1.13922	1.2874
33615	YALI1_E23265g	TATCATATCCTTGTGCCAAG	40.6671	27.2741	22.5265	42.6917	22.9044	14.9079	42.0336	30.3838	27.0217	44.7751	0.129713	0.786551	44.4643	1.02054	0.112113	45.1227	0.724959	1.00131
33616	YALI1_E23265g	TCACTCATCGGGGTCCACGG	9.19805	2.21142	0.781913	8.15593	6.38647	6.08915	8.87592	16.9195	20.728	8.63186	0.129713	0.262184	8.54412	0.235508	0.112113	8.41875	0.103566	0.143045
33617	YALI1_E23265g	AATCAATTTCATCTGACGCA	24.1498	21.2903	21.4095	27.3358	22.9712	9.3087	18.3384	11.7478	14.8448	25.8956	12.8415	7.07896	26.3298	17.8201	2.35437	28.6416	7.56029	1.00131
33618	YALI1_E23265g	GAGTCGTCGAGTGCCGTGCG	48.1039	35.1659	40.5478	49.563	44.7722	42.6241	42.19	29.3584	24.8326	47.3264	0.389138	1.31092	49.6954	0.0785027	0.784791	42.9846	0.103566	1.00131
33619	YALI1_E23280g	TCAGGAAGCCAGCCCCCACG	10.294	7.76164	8.0053	12.458	13.3414	8.18886	9.11053	5.41692	3.48887	9.9075	0.648563	0.262184	13.7752	0.0785027	0.112113	11.3586	0.103566	0.429135
33620	YALI1_E23280g	ACTGTGTCGCCCTTGTAGGT	11.5465	0.823861	0.781913	12.219	7.99145	9.16872	11.9258	16.6966	10.7403	11.7784	0.389138	0.262184	10.2878	0.0785027	0.112113	14.4767	2.17488	3.57612
33621	YALI1_E23280g	GAGTCTATCCTGCCTCCACA	1.13508	0.563694	0.0372339	1.04563	1.1703	1.18983	1.52494	0.601881	0.752502	0.722865	0.129713	0.262184	1.22059	0.0785027	0.112113	0.935416	0.103566	0.143045
33622	YALI1_E23280g	GAAAGTTGTCGTATTCCGCG	6.77133	10.1899	5.24998	9.05219	15.2807	9.3087	10.9874	4.52525	2.25751	8.7169	0.129713	0.262184	10.9853	0.0785027	0.112113	10.0223	0.103566	0.143045
33623	YALI1_E23280g	CCTGATCTGATAATTGGAAA	17.261	13.9189	14.484	15.1467	6.72084	7.209	12.5514	20.8875	26.6112	14.4998	0.129713	0.262184	12.0315	0.0785027	0.112113	12.8731	0.932091	0.429135
33624	YALI1_E23280g	ACGCTACCACCATCAGCGTA	29.3164	37.7675	24.835	30.8013	10.0645	12.1083	26.5496	17.5883	16.213	27.3413	48.3828	27.0049	29.1198	1.49155	0.560565	33.3632	2.79627	2.14567
33625	YALI1_E23292g	GCAGTGTGAGTTTCTCCGGC	20.7837	25.0194	31.5371	17.7757	15.2807	10.0086	19.5896	10.1874	11.698	20.793	1.42684	0.786551	17.9601	0.0785027	0.112113	16.7039	1.13922	0.143045
33626	YALI1_E23292g	CGAGGAGTCCAAGACTGAGG	26.3417	27.014	22.4521	21.6595	13.2076	10.0086	24.3599	42.8673	37.6935	23.1742	2.46454	4.45712	23.5399	0.549519	1.23324	22.6727	0.932091	1.85958
33627	YALI1_E23292g	GTCCCCACTGAACTCCAAAT	29.7078	47.0468	53.803	23.8703	50.6571	55.6423	32.5711	39.8356	42.7558	25.1302	0.389138	0.786551	22.8424	0.0785027	0.112113	26.8598	0.310697	0.143045
33628	YALI1_E23292g	ACGAGCGCGCTCAGATCGAT	10.1374	9.66953	5.32445	11.024	7.45646	5.80919	11.6912	18.3016	11.9716	10.0776	0.129713	0.262184	8.54412	0.0785027	0.336339	11.2695	0.103566	0.429135
33629	YALI1_E23292g	CTCCGATTTGGAGTTCAGTG	26.5765	19.4691	20.5904	24.1093	17.2869	13.6481	24.3599	18.9704	17.3076	27.3413	0.389138	1.31092	26.6786	0.0785027	0.112113	22.4055	0.103566	0.429135
33630	YALI1_E23292g	GACCAACGAGTCCAAGCCTG	6.84962	10.8836	4.35637	6.90117	2.90902	1.74976	6.13885	3.23232	4.72024	6.25066	0.129713	0.262184	6.45168	0.0785027	0.112113	6.90426	0.103566	0.715225
33631	YALI1_E23302g	CCTCAATGTCGTTTTCCAGC	18.1221	18.6886	18.7287	17.4172	28.6555	25.6864	14.5847	19.1041	25.1062	19.6874	9.72844	10.7495	19.0063	48.1222	39.8001	22.7618	66.7998	60.2219
33632	YALI1_E23302g	TGAACGTCGATATCCGCCCG	35.892	34.819	24.984	37.7921	24.3087	27.2262	38.4363	20.9767	18.1285	39.4174	0.129713	0.786551	47.2542	1.49155	0.112113	41.5592	1.55348	1.2874
33633	YALI1_E23302g	TGACCGTTGATGGCTTCCCG	12.3293	16.7808	15.75	9.76919	11.8701	5.80919	11.0656	11.7478	9.37207	12.2887	0.389138	0.262184	12.3803	0.0785027	1.00902	10.9132	0.103566	0.143045
33634	YALI1_E23302g	GCGTAACTCGCTGCGAGAGA	29.4729	7.76164	5.24998	29.7258	21.3663	14.488	28.7392	19.3271	15.2553	29.2123	1.94569	1.83528	28.0735	3.68963	1.68169	28.1961	5.28185	2.71785
33635	YALI1_E23302g	GGGAAGCCATCAACGGTCAG	16.1651	5.15997	8.0053	17.5367	11.0008	16.4477	16.3833	17.945	14.5712	14.4998	1.16741	0.262184	18.3088	3.53262	0.336339	17.5947	3.21053	1.2874
33636	YALI1_E23302g	TCGCCACCAGATCATCCGGC	36.1268	23.5451	20.8882	41.7357	24.71	28.3461	32.3365	37.0268	33.8626	37.1212	0.129713	1.31092	40.6282	0.392514	0.112113	36.6594	1.13922	0.143045
33637	YALI1_E23313g	CACGTGCTGGACGTGCCGGA	14.756	9.1492	6.51594	13.4737	10.0645	9.16872	14.1155	8.53779	9.50889	11.1831	0.129713	0.262184	12.3803	0.0785027	1.68169	13.5858	0.103566	0.429135
33638	YALI1_E23313g	GCATCAGAGTCTCCACCATA	5.51883	4.37947	4.72871	5.64641	3.91213	6.36911	6.29526	8.84987	10.4666	4.71988	0.129713	0.262184	6.80042	0.0785027	0.112113	4.76617	0.103566	0.143045
33639	YALI1_E23313g	GCAAAGATGATGACATCTCG	5.04915	4.98653	3.53722	4.92941	12.8733	10.9885	3.63639	5.46151	5.54115	5.1451	0.129713	0.262184	2.96429	0.0785027	0.112113	5.65704	0.103566	0.143045
33640	YALI1_E23313g	TTTGCCTCAACTCTTCATGG	36.2051	61.4427	83.7391	34.7449	34.808	53.6825	38.1235	53.8349	62.1841	30.2328	0.129713	0.262184	23.5399	0.549519	0.112113	30.067	18.7454	25.6051
33641	YALI1_E23313g	GTTGATGAGCACCAACACCC	50.5306	31.1766	46.6541	45.0817	39.021	32.6855	41.0951	48.574	61.2263	43.7546	0.129713	2.35965	44.4643	0.0785027	0.560565	43.2519	0.724959	0.715225
33642	YALI1_E23313g	GATTCGGACTGGGAGCTGGA	12.9556	13.9189	12.101	13.2945	14.612	14.348	13.0988	4.56983	5.1307	13.0541	0.129713	0.262184	11.6828	0.0785027	0.112113	10.6459	0.310697	0.143045
33643	YALI1_E23325g	GTTGGAGCCGATCTGGGCGA	19.766	17.7347	14.9308	23.3325	26.7162	31.1457	21.701	26.728	31.6735	20.878	0.129713	0.786551	21.7962	0.0785027	0.112113	21.4255	0.103566	0.143045
33644	YALI1_E23325g	GATCGGCTCCAACTCGGACG	3.5618	2.29814	1.60106	2.77839	2.90902	3.5695	3.01078	9.29571	2.53114	3.78441	0.129713	0.262184	3.31303	0.0785027	0.112113	4.23165	0.103566	0.143045
33645	YALI1_E23325g	AGAAGCCACGGGAATCTCAA	2.07445	1.51764	2.64361	1.88214	0.835926	3.00958	2.22876	0.0222919	0.205228	1.65834	0.648563	0.262184	1.56933	0.549519	0.112113	2.89534	0.932091	0.143045
33646	YALI1_E23325g	AAGCCACGGGAATCTCAACG	13.5035	9.9297	13.5159	13.7127	18.4907	30.1658	12.5514	17.0979	15.2553	14.3297	0.129713	0.786551	9.2416	1.80556	2.13015	11.8932	0.932091	1.57349
33647	YALI1_E23325g	TTTTCTGCCGTCGCCCAGAT	16.3999	41.4099	63.8562	18.0148	52.0615	44.8638	18.4948	14.6012	22.3698	17.5614	0.129713	0.262184	11.334	0.0785027	0.336339	18.0402	0.517828	0.143045
33648	YALI1_E23325g	CGGCCCCGTTGAGATTCCCG	38.3187	34.2119	36.0797	41.1979	33.0692	30.3058	38.4363	33.5047	22.9171	40.4379	0.389138	4.98149	39.2332	48.7502	69.6221	38.0848	1.13922	1.57349
33649	YALI1_E23348g	AGATTTTGGCCGTTTCGCCG	27.6724	29.5289	31.984	26.9176	23.105	23.3068	27.2534	30.0717	21.4121	28.9571	0.129713	0.786551	27.7248	2.7476	3.25128	23.4745	0.724959	1.00131
33650	YALI1_E23348g	GTTGAGATCATGGTTGGGCA	1.29164	2.99192	2.1968	1.64314	0.167185	0.489932	2.46336	4.43608	0.889321	1.74338	0.129713	0.262184	2.96429	0.0785027	0.112113	1.64811	0.103566	0.143045
33651	YALI1_E23348g	CCTGGTTACCCTCCTCCCCA	2.15274	3.94586	2.04787	3.19665	0.969674	2.44966	4.41841	1.18147	1.57341	2.67885	0.129713	0.262184	4.01051	0.0785027	0.112113	2.27173	0.103566	0.143045
33652	YALI1_E23348g	CAACACGGTGTGCCTCCCCA	70.6489	55.0253	48.8137	73.5229	50.2559	25.6864	78.3975	46.5231	42.4822	81.5987	143.073	177.498	87.708	56.9145	67.3799	78.7977	131.632	245.608
33653	YALI1_E23348g	GATCATGGTTGGGCAGGGGA	15.3823	12.965	11.1329	13.653	17.9557	12.5283	14.1937	4.124	5.95161	13.3943	0.129713	0.262184	12.3803	0.0785027	0.112113	15.2785	0.932091	0.143045
33654	YALI1_E23348g	CATGATTCGCTCCTTCTGGT	39.6495	25.8866	30.718	37.7324	38.7535	38.0047	32.8839	32.7913	25.6535	36.611	0.389138	5.50585	37.4895	0.0785027	1.00902	36.8376	0.310697	0.715225
33655	YALI1_E23389g	CGGCGATGCGCAAAAACGCG	17.6524	4.98653	2.34574	18.2538	14.612	10.8485	17.2435	27.1738	16.8971	19.5174	26.5911	7.60332	22.4937	20.4892	5.49353	23.8308	31.7947	21.5998
33656	YALI1_E23389g	GATCTGATCACCTCGATGAA	31.0385	44.4451	38.0903	32.6536	53.1983	34.5052	30.5379	25.0338	31.5367	32.7841	0.129713	0.786551	29.1198	0.0785027	0.112113	28.0179	0.103566	0.143045
33657	YALI1_E23389g	GATAGTGTCCACAACACCCG	10.5288	16.4339	15.6755	8.99244	14.2776	7.9089	9.89255	4.61442	4.72024	10.5878	0.129713	0.262184	13.7752	0.0785027	0.112113	10.0223	0.103566	0.143045
33658	YALI1_E23389g	CCATGGCGTGTCAATTGCGA	13.8167	7.15458	4.65424	13.5932	10.2652	8.46882	11.222	16.117	14.0239	12.1186	0.129713	0.786551	13.4265	0.0785027	0.336339	13.4967	0.103566	1.2874
33659	YALI1_E23389g	GAGCAATTGGAGCTCCGACG	41.8414	42.7107	49.0371	42.9904	21.0319	17.1476	35.23	34.3072	35.094	37.7165	0.389138	0.786551	45.1618	0.0785027	0.784791	38.6193	0.103566	0.143045
33660	YALI1_E23389g	GCCCCAGTGACACCAACGGG	19.6095	11.9243	7.40955	20.4048	20.43	28.626	18.3384	16.4291	17.718	20.2827	0.389138	0.262184	17.2626	2.7476	0.784791	17.0602	3.0034	4.72048
33661	YALI1_E23452g	ACGTCGGTGGAAAATGGCAG	10.9985	3.42553	3.46276	8.87294	5.85148	5.10929	10.5182	8.2257	9.78253	8.46177	5.05879	2.88402	8.19538	0.549519	1.68169	9.66597	8.18169	3.00394
33662	YALI1_E23452g	GCTGCCATTTTCCACCGACG	6.14508	1.77781	0.558509	6.24392	4.64775	9.02874	6.21706	6.3086	8.68798	7.44126	0.129713	0.262184	3.66177	0.86353	0.112113	7.97331	1.96775	0.429135
33663	YALI1_E23452g	GTTCGTACAAAGACGTTGCG	6.53649	2.03797	3.68616	5.28791	6.72084	8.32884	6.68627	5.59526	5.67797	6.08057	0.129713	0.262184	5.7542	0.0785027	0.112113	6.54792	0.103566	0.143045
33664	YALI1_E23452g	TATGGCTGCACAATGACTAA	21.7231	7.93508	13.8883	21.8388	20.3632	16.4477	22.7177	15.4037	16.213	25.3003	1.42684	1.31092	26.3298	5.8877	0.336339	19.3765	2.17488	1.00131
33665	YALI1_E23452g	TGTTAATAGCAATTAGATGG	32.1345	30.2227	28.1861	27.4553	28.9899	28.486	26.315	33.8168	28.3899	24.705	0.129713	1.83528	27.0273	0.0785027	0.560565	22.3164	0.517828	1.85958
33666	YALI1_E23452g	ACAAAAATCACATGTCAAAT	25.0109	28.4883	27.3669	24.7068	34.8748	41.9242	19.4332	40.6827	32.6312	24.6199	0.389138	0.786551	20.4013	0.0785027	0.112113	19.0201	0.310697	1.2874
33667	YALI1_E23461g	ACTTTGCCCGAGCCTGTGAA	13.8949	21.5505	16.9414	13.4737	12.4051	15.3279	13.2552	7.73528	10.193	13.0541	0.129713	0.262184	11.6828	0.0785027	0.112113	10.9132	0.103566	0.715225
33668	YALI1_E23461g	AGAGGTCCACCAACGCAGGG	0.900235	0.39025	0.781913	1.76264	1.63841	0.349951	1.60314	4.30233	3.35206	1.65834	0.129713	0.262184	0.17437	0.0785027	0.112113	1.20268	0.103566	0.143045
33669	YALI1_E23461g	GAGAGAGGTCCACCAACGCA	2.23102	0.303528	0.632977	1.10538	0.033437	0.0699903	1.83775	0.0222919	0.0684093	1.06304	0.129713	0.262184	1.56933	0.0785027	0.112113	1.38085	0.103566	0.143045
33670	YALI1_E23461g	CTCGGTTGCCGTATCGAGAG	16.7131	8.62886	7.70742	16.6405	10.3989	9.16872	21.1536	8.4932	6.49888	19.3473	0.129713	0.786551	17.6113	8.08578	9.30538	18.6638	9.01021	8.15356
33671	YALI1_E23461g	GAGAGAGAGACATAGAGTCA	19.2963	13.6588	9.19678	16.4015	10.8002	11.6884	20.2152	7.06652	5.95161	16.2857	0.129713	0.262184	18.6576	0.0785027	0.112113	15.6348	0.103566	0.143045
33672	YALI1_E23461g	AAGGGTCTATATTACTCACT	13.8167	34.3854	28.9308	11.5617	15.8826	18.2675	11.3002	18.3908	24.8326	12.1186	0.129713	0.786551	13.7752	0.0785027	0.112113	10.8241	0.103566	0.143045
33673	YALI1_E23472g	ATAGACGCCGATCCAAGCGG	2.77899	0.476972	1.52659	3.67465	2.50778	1.4698	2.93257	7.06652	3.62569	3.61433	0.129713	0.262184	1.22059	0.0785027	0.112113	2.09355	0.103566	0.143045
33674	YALI1_E23472g	ACAACTCCACAGACGTCACG	7.08446	0.563694	0.18617	8.69369	5.85148	3.14956	8.71952	5.41692	8.14071	8.37673	0.129713	0.262184	9.93908	0.0785027	0.112113	10.2005	0.932091	0.143045
33675	YALI1_E23472g	AACCCAGCATCAATGAACGG	12.4859	2.55831	1.30319	14.609	15.4813	6.08915	12.5514	6.3086	5.40433	14.84	0.129713	0.262184	12.3803	0.0785027	0.112113	14.1203	0.310697	1.2874
33676	YALI1_E23472g	GTACATCTTTTCCACCTCGG	19.0615	23.1982	18.5053	16.3417	15.8826	17.5676	19.6678	15.047	19.0862	15.3503	0.389138	0.786551	11.334	0.0785027	0.112113	13.8531	0.310697	1.00131
33677	YALI1_E23472g	CATCGCGGTGATGTTGTCGT	31.9779	33.6916	29.6754	34.7449	31.1299	30.7257	29.9123	42.8227	49.0495	35.2503	0.129713	2.88402	38.8845	25.1994	24.1043	36.8376	24.7522	23.3163
33678	YALI1_E23472g	GATCGGCGTCTATCCCATCG	26.0285	55.9792	67.2817	26.9176	17.5544	13.2282	22.0921	20.8875	14.2975	24.6199	0.129713	0.262184	29.1198	0.0785027	1.23324	21.0691	0.103566	1.85958
33679	YALI1_E23498g	TGCAACTGCAACTTGCCAAA	15.0692	8.80231	5.17552	13.7127	4.11276	4.68935	12.4732	7.86903	6.36206	14.3297	2.72396	1.31092	13.7752	4.94567	3.92395	15.1003	1.13922	0.715225
33680	YALI1_E23498g	CAATACCGACGAGTAGAGAA	34.796	18.5152	11.0585	31.1001	41.4285	50.323	36.403	28.6451	23.8748	33.4644	0.648563	1.31092	43.0693	0.0785027	0.112113	33.4523	8.59595	11.3006
33681	YALI1_E23498g	GGAATACGTGATTATGGCGC	10.842	20.1629	21.7074	8.69369	18.0894	18.4074	7.8593	10.0091	3.62569	8.7169	0.129713	0.262184	7.84664	0.0785027	0.336339	7.97331	0.103566	0.143045
33682	YALI1_E23498g	TATAAATAACTGGGTGGCGA	17.5742	17.5613	20.8138	18.8513	19.6275	31.7056	17.0089	14.3337	17.9916	18.2417	0.129713	0.786551	16.2164	0.0785027	0.784791	14.9221	0.310697	1.00131
33683	YALI1_E23498g	AAAGACCCTTCTCTACTCGT	36.44	54.5049	59.0903	38.9871	52.8639	53.2626	32.8839	60.8345	55.0695	35.6755	21.4026	22.81	25.9811	62.2527	77.2458	34.3431	32.2089	36.1904
33684	YALI1_E23498g	GATACCGTGATATCGCCCTT	19.766	29.4422	20.6648	15.9235	15.3476	12.8082	15.9923	6.3086	12.7925	19.7725	0.129713	0.786551	25.6324	0.0785027	0.112113	17.5057	0.103566	0.143045
33685	YALI1_E23521g	GGCATGTCGGTGATATCGCA	12.7207	26.7538	30.718	15.087	8.32582	4.26941	14.8193	5.59526	7.18298	14.5849	0.907988	0.262184	9.93908	0.0785027	0.112113	13.3185	0.103566	0.143045
33686	YALI1_E23521g	TGATCTGGAGTGAACTTCCG	39.9626	44.792	49.7818	38.0311	27.9199	21.907	39.5311	45.676	41.5244	38.1418	0.648563	0.262184	39.9307	0.0785027	0.112113	37.9066	0.103566	0.429135
33687	YALI1_E23521g	GCGATATCACCGACATGCCT	0.743673	0.303528	0.484041	0.328627	1.30404	1.18983	0.351909	0.0222919	0.0684093	0.722865	0.129713	0.262184	0.871849	0.0785027	0.112113	0.846329	0.103566	0.143045
33688	YALI1_E23521g	CTATTAGTACAGTACTTTGA	7.78899	3.94586	6.1436	8.87294	6.25273	4.54937	6.99908	21.1104	27.8426	7.78143	0.129713	2.88402	5.40546	20.6462	32.4006	8.41875	4.03906	1.2874
33689	YALI1_E23521g	GCGCGCAATTGTGAACCCAT	10.2157	8.80231	10.2393	10.0679	11.937	19.2473	10.6746	4.83734	6.90934	10.6729	0.129713	0.262184	13.7752	0.0785027	0.112113	7.3497	8.59595	11.0145
33690	YALI1_E23521g	GCTCTTCGACGCAAACGGGG	11.0768	13.4853	11.8032	13.7127	16.8188	24.8465	9.57974	7.51236	4.30979	12.1186	0.129713	0.786551	11.6828	0.0785027	0.112113	11.3586	0.103566	0.715225
33691	YALI1_E23525g	ACTCGGGCAGAAAGCTTCGG	29.786	19.9028	19.6968	30.3831	17.3538	15.4678	29.8341	25.1229	21.4121	29.3823	12.5821	8.65206	28.771	13.738	11.3234	30.5124	29.9305	7.29529
33692	YALI1_E23525g	CGTGATGAAGGCGCACAGAA	14.756	6.37408	10.6861	15.2065	11.3352	6.08915	19.2768	13.0853	16.0762	19.1772	0.129713	0.262184	20.0525	0.0785027	0.112113	15.3676	0.103566	1.00131
33693	YALI1_E23525g	AGCCCGTGACGGGCAGAGCG	5.28399	4.63964	3.98403	4.57091	4.38025	3.70948	5.20043	4.88192	8.8248	5.99553	6.35592	4.98149	6.10294	14.68	6.39044	7.79514	24.7522	9.01183
33694	YALI1_E23525g	GCCGCTCTCCTTCACCCAGG	13.7384	4.03258	2.04787	17.238	15.6151	12.3883	17.7127	11.2574	12.1084	16.5409	0.129713	1.31092	15.8677	0.0785027	0.112113	13.5858	0.103566	0.143045
33695	YALI1_E23525g	CGGGCAGAGCGCGGATCACG	14.1298	8.97575	8.60104	11.8007	10.867	10.9885	10.5182	5.81818	8.8248	12.2037	0.907988	0.786551	10.2878	6.20172	1.00902	12.8731	4.86759	0.715225
33696	YALI1_E23525g	GCGCTCTTCAACAAGGCGTA	45.5989	35.426	34.9627	49.5032	23.4394	22.0469	34.9172	25.0784	30.1685	41.1183	0.389138	0.786551	37.8382	0.0785027	0.112113	38.1739	4.24619	4.1483
33697	YALI1_E23555g	TGGTGGCTCTCTGTGCCACG	23.4453	23.1115	19.4733	23.9898	32.133	31.0057	26.315	17.2316	14.2975	29.2973	84.9617	44.309	30.8635	115.635	78.367	34.8777	107.605	91.1197
33698	YALI1_E23555g	TTCAAAGACTGTCTACCCGG	2.46586	4.89981	5.17552	2.47964	1.03655	0.349951	2.69797	6.62069	6.08843	3.44424	0.129713	0.262184	2.96429	0.0785027	0.336339	2.98442	0.103566	0.143045
33699	YALI1_E23555g	GTTGAACTGGTCGTACCCCG	31.7431	25.453	25.2074	33.5499	31.8655	31.5656	37.4196	47.4594	46.7236	34.3999	0.389138	0.262184	39.9307	0.549519	0.112113	30.9578	0.517828	1.00131
33700	YALI1_E23555g	CGTCCCTCCCGCTAGCGCAA	8.65009	4.11931	12.3989	11.6812	7.25584	5.66921	11.3784	7.37861	4.99388	9.9075	19.3272	9.17642	10.2878	20.1752	12.893	9.93323	17.5026	8.15356
33701	YALI1_E23555g	GTTGCTGCGTTCCGGAAACG	12.799	3.77242	6.66487	14.0712	22.1019	9.16872	14.4283	14.3337	12.7925	13.9045	20.3649	23.8587	19.355	32.5786	31.5037	14.7439	12.1172	11.8727
33702	YALI1_E23555g	ACGTTGGCCAGAGGACCGCC	14.9126	9.40936	13.5159	17.5965	31.1299	23.8667	16.6179	10.6778	8.8248	17.7315	13.6198	40.6384	22.145	201.36	277.031	19.6437	15.4313	18.1667
33703	YALI1_E23578g	GTGCAGCTCGATTTTTCGCC	14.9909	20.4231	22.0797	14.7285	12.6058	23.3068	11.5348	13.0853	22.233	16.6259	213.896	217.35	11.334	153.944	166.039	20.0001	100.562	105.138
33704	YALI1_E23578g	CCTGGAAAATGTACTGCACG	5.12743	4.11931	3.61169	5.40741	1.63841	1.04985	5.74784	2.16231	1.29978	6.931	0.129713	0.786551	3.66177	0.0785027	0.560565	5.30069	0.103566	0.143045
33705	YALI1_E23578g	GTACTTTGGAGTGCGTCCCG	14.9126	8.88903	5.62232	15.087	10.0645	10.9885	16.2269	11.7032	13.203	16.1156	0.129713	0.262184	21.7962	0.0785027	0.112113	16.6148	0.310697	0.143045
33706	YALI1_E23578g	GGGCGAAAAATCGAGCTGCA	38.5535	29.4422	33.7712	34.0876	23.2387	20.9271	38.5927	23.9638	17.9916	36.5259	0.389138	0.262184	36.0945	0.0785027	0.112113	30.3342	0.103566	0.715225
33707	YALI1_E23578g	GCAGCGTGTTGATCTGCGAT	34.0132	24.8459	25.2074	37.7921	30.7955	23.5867	29.9905	31.0972	37.2831	37.4614	0.389138	0.262184	35.3971	0.0785027	0.112113	33.9868	0.310697	0.715225
33708	YALI1_E23578g	GCATTCGTGCAGCATTTTAC	44.5029	123.189	143.388	42.8112	81.0848	98.1963	36.5594	53.7903	77.2341	38.7371	0.389138	0.262184	39.9307	0.0785027	0.336339	40.2229	0.517828	0.143045
33709	YALI1_E23610g	GGAAAGATCTCGGATGGAGG	22.819	21.0301	21.7819	27.2163	24.8437	28.626	25.6111	19.2825	12.1084	24.2798	0.129713	0.262184	18.3088	1.64856	0.112113	23.6527	0.310697	0.429135
33710	YALI1_E23610g	CTCCATCCGAGATCTTTCCG	27.281	26.4069	18.6542	27.8736	25.7131	22.6069	30.2251	21.7792	36.599	26.5759	0.129713	0.786551	27.0273	0.0785027	0.112113	25.7017	1.34635	1.2874
33711	YALI1_E23610g	TTCGGGCACAGTTAGAGCAT	12.1727	16.694	11.0585	11.8605	6.92147	6.36911	13.4898	7.82445	7.59343	13.4793	0.129713	0.262184	11.334	0.0785027	0.112113	10.4678	0.103566	0.143045
33712	YALI1_E23610g	GGACTCGGACAACCTTGGAG	9.58946	2.73175	1.60106	10.4862	3.71151	3.84946	9.26693	8.89446	4.4466	9.99255	0.129713	0.262184	8.19538	0.0785027	0.112113	8.15149	0.103566	0.143045
33713	YALI1_E23610g	CCGATCTCGAGAGGGCCGAA	3.79664	1.17075	0.0372339	3.55515	2.10653	1.60978	4.1056	12.0599	16.3498	3.86945	0.129713	0.262184	4.01051	0.0785027	0.112113	2.80625	0.103566	0.143045
33714	YALI1_E23610g	CACGTACTCCTGGTAGACGG	31.6648	27.7945	40.3244	29.9648	35.8111	39.9644	25.2201	14.0216	14.708	27.8516	0.129713	0.262184	33.3046	0.0785027	0.112113	26.2362	0.103566	0.429135
33715	YALI1_E23629g	GATGAGCAAATGAGATGACA	16.3217	16.1737	23.6435	17.7757	15.7488	9.72865	13.9591	10.9007	10.3298	16.9661	0.129713	1.31092	21.4475	0.235508	0.784791	16.793	0.103566	0.143045
33716	YALI1_E23629g	AAACAAAGACGATTGCGGGA	21.0185	14.7861	17.5372	18.9708	9.12831	10.5685	20.6844	13.7541	16.3498	19.3473	0.129713	0.262184	18.6576	0.0785027	0.112113	20.1783	0.103566	0.715225
33717	YALI1_E23629g	TGACGACGTGGAGAGTGTCG	52.0962	90.3212	58.7179	50.6982	44.8391	38.4247	55.0151	45.8544	43.0294	48.6871	0.129713	2.35965	51.4391	0.235508	0.336339	52.4279	0.517828	0.143045
33718	YALI1_E23629g	TTGTGGGGTGGACGAGAGAG	13.5818	9.84297	8.07976	16.4612	19.6944	15.3279	17.0089	6.08568	11.5612	17.1362	2.72396	5.50585	19.0063	22.5303	10.2023	17.0602	11.4958	7.58138
33719	YALI1_E23629g	CGACAGTTGTGGTGACGACG	7.63243	0.997306	0.558509	10.0082	8.59332	4.26941	7.62469	6.79902	3.62569	7.95152	0.129713	0.262184	7.84664	0.0785027	0.112113	9.13145	0.517828	0.143045
33720	YALI1_E23629g	ATTGACTTGGAAAGTGTCAT	14.5212	4.03258	4.43084	17.4172	35.3429	40.3844	11.9258	13.1745	15.8025	17.8165	0.129713	0.262184	14.124	0.0785027	0.560565	15.5457	0.103566	0.143045
33721	YALI1_E23635g	GCCCGCCGAGAAGCTCTCCG	18.0438	9.75625	4.65424	19.0305	4.7815	7.209	18.2602	15.582	13.7503	15.7755	0.648563	0.262184	14.124	0.0785027	0.112113	14.2985	0.103566	0.143045
33722	YALI1_E23635g	CTTGTGCTGCAGGAGAGCAG	27.6724	11.9243	5.47339	29.1881	18.0226	26.8063	27.5662	23.6963	21.5489	25.8956	0.648563	0.786551	33.6534	0.0785027	0.112113	29.8888	0.517828	0.143045
33723	YALI1_E23635g	GAGCTGCTCGGTAAGATGGA	7.24102	5.33342	7.18615	7.08042	4.71462	4.68935	9.26693	6.44235	8.55116	6.59083	0.389138	0.262184	7.14916	0.0785027	0.112113	8.24057	0.103566	0.143045
33724	YALI1_E23635g	ACTGACCTCGAGCAGGAGAC	15.0692	28.8351	26.0265	18.433	11.6027	10.0086	18.182	21.7792	22.0962	18.3268	0.129713	0.262184	17.6113	0.0785027	0.112113	15.1894	0.103566	0.143045
33725	YALI1_E23635g	GGGGTCGGATGACGGGGCCG	27.3593	17.9081	11.7287	29.8453	27.1174	24.2866	30.3815	15.9833	13.8871	28.3618	0.648563	0.262184	29.4685	0.0785027	0.112113	25.0781	0.517828	0.143045
33726	YALI1_E23635g	AGAAGATCTCTGCTTTCCGC	34.1698	29.8758	25.0584	31.7573	42.8328	33.8053	30.4597	25.9254	31.263	32.699	108.569	70.5274	28.4223	97.1079	77.9185	42.0937	155.452	151.199
33727	YALI1_E23659g	CTTGGAGTAGGCAATGACGT	22.9756	26.7538	26.9946	26.9176	43.8359	49.4831	28.4264	26.5942	34.5467	25.1302	45.7885	43.7847	25.2836	42.784	59.7562	26.2362	48.3652	41.0539
33728	YALI1_E23659g	GGAGCCGAGATTGATCAAGG	13.2687	18.1683	21.6329	8.99244	9.73018	6.50909	10.5182	2.87565	3.89933	11.6084	0.129713	0.262184	10.6366	0.0785027	0.784791	10.2005	0.103566	0.143045
33729	YALI1_E23659g	GACGTAGGCGAACCGAGAAA	24.1498	12.0978	7.03721	26.3798	21.2994	11.6884	28.7392	21.0212	29.6212	25.6404	0.129713	0.262184	30.166	0.0785027	0.112113	25.2562	0.517828	0.429135
33730	YALI1_E23659g	GGAGATCCAGCCAGCCACCA	13.8949	9.49608	13.8883	12.7567	12.6726	10.7085	15.1321	13.7541	7.45661	13.3943	1.42684	0.786551	13.4265	0.0785027	0.560565	12.6949	10.8744	10.7284
33731	YALI1_E23659g	AGCCGAGATTGATCAAGGCG	7.39758	1.17075	0.18617	7.79743	3.91213	6.36911	10.1272	2.16231	2.66796	10.928	0.389138	0.786551	11.334	2.27658	1.00902	8.59692	0.103566	1.2874
33732	YALI1_E23659g	GCCAGCCACCAGGGTCAGAG	8.1804	0.823861	1.30319	8.51443	7.72395	3.98944	9.50154	2.65273	3.62569	8.54682	0.129713	0.262184	5.05672	0.706525	0.112113	7.61696	0.103566	0.143045
33733	YALI1_E23691g	TCACCACCAGACACAATGAG	10.5288	1.08403	2.56914	10.1874	12.2714	9.3087	10.1272	16.117	12.1084	7.78143	0.129713	1.31092	8.89286	0.0785027	0.112113	9.39871	0.310697	0.143045
33734	YALI1_E23691g	TCGGAACACGAGATGATCCA	11.6248	36.9003	63.3349	7.02067	10.332	13.5081	8.17211	5.32776	4.58342	6.931	0.129713	0.262184	6.10294	0.0785027	0.112113	7.08244	0.103566	0.143045
33735	YALI1_E23691g	GGAAATGTCCCACACTCGCA	7.63243	7.76164	5.32445	6.48292	2.4409	0.909873	5.43504	9.83072	3.76251	6.76091	2.46454	0.262184	8.54412	2.9046	0.112113	8.0624	1.34635	0.429135
33736	YALI1_E23691g	GTCACAACGTAAACAGGCCG	43.7201	32.6509	38.835	41.3772	35.7442	35.3451	39.2965	41.0393	37.9672	41.4584	0.129713	0.262184	42.7206	0.0785027	0.112113	40.4011	0.103566	0.143045
33737	YALI1_E23691g	GGTCCACCAGGGTTCCCATT	21.6448	31.2634	35.335	23.5715	34.2061	38.0047	19.4332	15.8941	11.2875	19.2622	0.129713	0.262184	20.4013	0.0785027	0.112113	20.2674	0.310697	0.143045
33738	YALI1_E23691g	GTAGTCCCAGAGTTGGATGG	18.5135	17.2144	11.0585	21.4803	11.0677	11.9683	20.6062	12.9962	10.193	20.708	0.129713	0.786551	20.4013	0.0785027	0.112113	19.6437	0.103566	0.143045
33739	YALI1_E23736g	CCATTTCTACGACGTTACCG	33.0739	31.8704	22.6755	34.0279	28.9899	22.3269	31.7109	32.2118	23.8748	35.3353	2.98339	0.262184	31.2122	2.27658	0.112113	33.5414	6.3175	1.85958
33740	YALI1_E23736g	CCACTGATACCTGTTCCCGA	7.24102	0.997306	3.09042	6.72192	8.32582	4.54937	8.40671	12.1491	7.18298	7.01604	0.129713	0.262184	6.80042	0.0785027	0.112113	6.45883	0.103566	0.143045
33741	YALI1_E23736g	TCTACTGGACTACAACCAGG	7.71071	4.55292	3.61169	7.67793	6.3196	5.52923	8.40671	9.16196	4.4466	7.44126	0.129713	0.786551	5.7542	0.0785027	0.112113	8.7751	0.103566	0.143045
33742	YALI1_E23736g	TGATATTCTGGTCAATGGCG	20.9403	14.3525	12.101	19.3293	15.7488	16.0278	19.2768	13.7541	16.4866	18.9221	18.8083	12.3226	17.6113	25.8274	7.73579	21.8709	33.0374	8.72574
33743	YALI1_E23736g	GCGCGGGAATTGCCCAAGGA	10.7637	7.84836	8.30317	9.53019	6.92147	3.42952	9.26693	7.06652	3.48887	8.54682	0.129713	0.786551	9.93908	0.0785027	0.112113	9.04236	0.103566	1.57349
33744	YALI1_E23736g	GTTCTTGCCAGATATGGAGG	19.8443	14.526	12.4734	19.389	15.682	26.1064	16.8525	23.3842	14.708	17.7315	0.389138	0.262184	17.2626	0.0785027	0.112113	20.0001	0.932091	0.143045
33745	YALI1_E23749g	TGTGGGCCGCAAATACGACG	18.1221	12.0978	6.1436	21.1218	25.245	30.3058	21.9357	17.0979	16.8971	21.3033	0.389138	0.786551	24.2374	1.80556	0.336339	19.7328	5.48898	3.86221
33746	YALI1_E23749g	TGAGCAGGTGGATCCTACGA	43.0156	36.8136	37.1967	43.8867	52.0615	54.1025	48.0551	50.1344	37.2831	41.1183	0.129713	0.262184	44.4643	0.0785027	0.784791	40.0447	3.0034	2.14567
33747	YALI1_E23749g	GCACAACCCTAATTAGACAC	10.6854	1.86453	1.74999	10.4862	6.98834	5.10929	12.004	13.6203	13.0662	12.9691	0.129713	0.262184	11.6828	0.0785027	0.336339	12.6059	2.38201	1.2874
33748	YALI1_E23749g	GAGCAGGTGGATCCTACGAG	43.0156	36.8136	37.0478	43.8867	51.9946	54.1025	48.0551	50.0898	37.1462	41.1183	0.129713	0.262184	44.4643	0.0785027	0.784791	40.0447	3.0034	2.14567
33749	YALI1_E23749g	ATATTCCCGGTGTCTAATTA	27.7507	27.5343	16.3457	27.3358	38.9541	46.1236	25.7675	19.2379	21.4121	31.5935	0.389138	0.786551	21.7962	9.34183	11.0992	23.5636	0.517828	0.429135
33750	YALI1_E23749g	GCGAGAACATGATTTCGAGC	26.1068	21.4638	18.7287	33.9084	38.0179	49.7631	30.4597	32.1226	27.4321	30.3178	6.87477	1.83528	36.792	13.424	7.06312	30.9578	17.0883	5.00657
33751	YALI1_E23781g	GAGAATGTCGAGCAGAAACA	15.852	19.2957	18.8031	17.0587	17.0194	12.5283	16.0705	21.1104	15.8025	16.0306	0.129713	0.262184	13.7752	2.9046	0.112113	12.9622	0.103566	0.143045
33752	YALI1_E23781g	TGCGACCAGATCGAAATCCA	44.4246	43.7514	41.8882	41.7954	46.6447	44.1639	46.3347	37.4281	34.6835	38.9072	0.389138	1.83528	41.6744	0.0785027	0.560565	43.9646	0.724959	0.429135
33753	YALI1_E23781g	GTGAGTTCCGACTCAGACTG	12.0945	14.0056	11.2074	14.1907	24.2418	38.5646	14.1155	7.42319	7.04616	13.7344	0.129713	1.83528	12.729	0.0785027	0.336339	14.3876	0.103566	0.143045
33754	YALI1_E23781g	AGGTTAAACAGATCGAAAGA	6.61477	16.8675	16.718	7.25968	20.0957	17.4276	6.76447	6.79902	10.193	6.08057	0.129713	0.262184	5.40546	0.0785027	0.112113	5.83522	0.103566	0.143045
33755	YALI1_E23781g	CCACACTCTGGACTTGGAAA	34.4829	22.331	17.5372	31.2793	34.808	40.2444	26.5496	24.4988	20.3176	32.8691	0.129713	0.786551	30.8635	0.0785027	0.112113	28.3743	0.310697	0.715225
33756	YALI1_E23781g	GCAAGGTGTAGAACCTGCCC	11.9379	3.25208	3.01595	12.6372	6.11898	5.80919	12.1604	8.18112	7.73025	10.2477	0.389138	0.262184	11.6828	0.0785027	0.336339	9.30962	0.103566	0.715225
33757	YALI1_E23790g	CATGGACCAGAACCAGCACT	9.90259	12.4446	6.66487	12.2787	3.24339	8.04888	10.831	17.9895	23.3276	9.73742	0.129713	1.83528	9.2416	6.51573	8.40847	11.8932	12.1172	9.29792
33758	YALI1_E23790g	GATGGGATTTCCGGGCTCCG	0.665391	0.0433611	0.0372339	0.567629	0.033437	0.0699903	0.430111	0.0222919	0.0684093	0.29765	0.129713	0.262184	1.22059	0.0785027	0.112113	0.48998	0.103566	0.143045
33759	YALI1_E23790g	TACCTGGACATTCCTCCGGA	18.5918	11.5774	11.2074	15.7442	34.808	45.9836	15.3667	11.837	6.49888	19.8575	0.129713	0.262184	12.729	0.0785027	0.112113	17.6838	0.103566	0.143045
33760	YALI1_E23790g	TGCCGCCGAGAATCACGTCG	22.6624	19.0355	23.9414	23.5118	32.2667	25.4065	20.6844	15.5374	22.3698	24.5349	22.6997	22.81	23.5399	53.4604	47.648	25.1672	42.5655	37.6208
33761	YALI1_E23790g	GGCCTCGCTTGCGGAACACG	13.5035	39.4153	53.5052	10.7252	7.32271	3.14956	9.11053	7.28944	13.203	10.6729	0.389138	0.262184	12.729	1.17754	0.336339	9.75506	0.517828	0.143045
33762	YALI1_E23790g	GCTCGTAGTATTCTTTGGTG	18.6701	19.0355	19.6968	18.7318	36.6804	28.486	16.6179	19.6837	19.0862	18.752	0.389138	1.83528	13.7752	0.0785027	0.112113	17.6838	3.21053	4.43439
33763	YALI1_E23809g	TCTTTCTCTCCACTAAAGAA	13.5818	15.9135	10.5372	13.175	12.3383	9.72865	11.5348	9.42946	9.09844	13.2242	0.129713	0.262184	9.59034	0.0785027	0.112113	10.6459	0.310697	0.143045
33764	YALI1_E23809g	GCTTTTCGACAAGAAGGTGA	38.397	29.0953	25.2074	39.5847	20.8313	15.3279	43.2066	25.5242	26.4744	42.3939	3.50224	0.262184	31.5609	1.02054	1.23324	39.8666	3.41767	1.2874
33765	YALI1_E23809g	TGTCCAGAAGAACAACAGTG	15.852	18.9488	10.6117	17.5965	15.147	18.1275	19.9024	11.2128	11.698	16.4558	0.129713	0.262184	19.7038	0.0785027	0.112113	17.1493	0.103566	0.429135
33766	YALI1_E23809g	GAAGGTGGAGGTTAAAGAAG	17.5742	22.2443	28.1861	14.131	4.04588	3.70948	14.5065	3.18774	2.9416	17.1362	16.4735	8.12769	16.2164	11.3829	10.4265	17.4166	8.80308	5.86484
33767	YALI1_E23809g	CGACAAGAAGGTGAAGGTGG	17.3393	12.4446	13.2925	15.4455	14.2776	20.7871	16.3051	10.9899	9.50889	16.796	18.2895	4.98149	16.2164	10.5979	3.69973	19.6437	12.1172	4.1483
33768	YALI1_E23809g	ATTCATTAACCTCTCACACA	40.1192	34.9924	38.6116	43.1099	43.9697	34.0853	40.7041	34.9314	29.8949	35.1653	9.72844	7.60332	35.0483	4.78867	5.71776	37.0158	5.28185	4.72048
33769	YALI1_E23824g	GCCCTTGGACAGATGATCGA	30.2557	34.2119	25.5052	28.4711	20.965	19.2473	28.3482	32.4347	27.8426	26.2358	41.6377	47.4552	29.8172	29.1245	29.0373	24.009	12.5314	8.15356
33770	YALI1_E23824g	GGGAGTGGAGAACGGCAAAG	19.8443	21.0301	18.0585	19.2695	15.8826	9.44869	22.7177	17.6329	9.50889	19.6024	2.46454	2.35965	22.4937	10.7549	3.69973	23.5636	10.4601	1.2874
33771	YALI1_E23824g	CACCCAACCATCTCAACCCG	12.4859	22.6779	23.867	10.6057	14.1439	4.54937	10.44	15.0916	12.5189	10.0776	0.389138	0.262184	9.2416	0.0785027	0.112113	11.4477	0.103566	0.143045
33772	YALI1_E23824g	ATAGGGCACGTCATAGGTGG	15.4606	15.2198	8.60104	15.4455	4.91524	5.10929	16.4615	28.6896	13.6135	13.1391	0.129713	0.262184	16.2164	0.0785027	0.112113	14.0312	0.103566	0.429135
33773	YALI1_E23824g	TCGCTGGCCACCAAGAATAT	28.5335	35.7729	29.6754	24.169	40.0241	35.765	22.3267	29.8488	40.2931	25.1302	43.4537	52.1745	26.6786	19.7042	25.6739	24.009	28.4806	29.3242
33774	YALI1_E23824g	CAAGTCCGACAAGGATACTG	13.9732	14.1791	5.99466	17.5367	26.2481	24.8465	15.9141	13.6649	7.86707	17.6464	0.129713	0.786551	19.0063	0.0785027	0.112113	18.7529	0.932091	0.143045
33775	YALI1_E23854g	GATCTGGAGGAGACGCCAGA	29.3164	16.8675	11.8032	29.2478	19.0257	24.0067	28.7392	34.5747	33.4521	30.4879	0.129713	0.262184	25.6324	0.0785027	0.112113	25.1672	0.103566	0.143045
33776	YALI1_E23854g	CATTGTCCTACAGACACGAG	34.7178	36.0331	19.1755	29.0686	21.6338	13.0882	36.0902	30.0717	18.8126	34.3148	0.648563	2.35965	45.1618	0.0785027	0.112113	36.8376	0.517828	0.429135
33777	YALI1_E23854g	GGTTGTAAGGAGGTAGTCAT	9.82431	16.4339	19.101	8.99244	27.1174	15.7478	9.97075	20.7983	15.6657	10.0776	0.129713	0.786551	9.93908	0.0785027	0.112113	10.735	0.310697	0.143045
33778	YALI1_E23854g	CTGGTACAGGGAATATCCAG	23.9932	26.06	16.3457	29.3673	26.9837	28.3461	27.7226	22.6262	21.8226	23.8545	3.24281	7.60332	26.3298	26.4554	29.7099	21.96	10.0459	10.1562
33779	YALI1_E23854g	AGCGACACTGTACCTAGACG	4.34461	1.17075	1.82446	4.51116	7.25584	8.18886	3.08898	1.13689	0.0684093	3.61433	0.129713	0.262184	2.26681	0.0785027	0.112113	2.71716	0.310697	0.143045
33780	YALI1_E23854g	TAGTTGCCCTCAATGCACGG	5.91024	0.650417	1.22872	5.70617	0.167185	0.0699903	4.80942	8.00278	10.0562	5.65536	4.53994	0.786551	5.7542	6.67273	0.112113	5.74613	0.103566	0.143045
33781	YALI1_E23880g	GCTGCGAGTCCTGGTCGCCG	15.5388	34.3854	28.9308	13.414	8.72707	10.1486	13.0988	17.5883	20.5912	12.9691	0.389138	0.262184	14.8214	0.86353	0.112113	14.0312	0.103566	1.00131
33782	YALI1_E23880g	AATGCGTCCAAGATCTACGC	5.6754	2.90519	2.56914	6.24392	4.2465	1.4698	4.88762	0.869383	0.478865	6.67587	0.129713	0.262184	6.10294	0.0785027	0.112113	6.01339	0.310697	0.143045
33783	YALI1_E23880g	AGAGTTGTAGATGAGCGACG	4.42289	7.58819	8.67551	4.15265	2.30716	2.8696	3.871	2.60815	1.29978	4.5498	0.129713	0.786551	3.66177	0.0785027	0.112113	3.69712	0.103566	0.143045
33784	YALI1_E23880g	CCCGACCTGCAGCTCATCCG	8.96321	6.37408	6.367	8.75344	0.9028	0.0699903	8.87592	3.32149	1.4366	10.4178	0.129713	0.262184	15.1702	0.0785027	0.112113	8.50784	0.310697	0.143045
33785	YALI1_E23880g	CTGGATCTGGAGGTGCCTGG	16.7131	9.23592	4.20743	16.999	8.45957	7.9089	14.0373	13.6203	10.8771	16.0306	0.129713	0.262184	16.5651	4.78867	0.112113	16.5257	0.932091	0.143045
33786	YALI1_E23880g	GAGACCTACATATACCCGAC	24.9326	30.3094	25.9521	23.93	17.5544	13.2282	22.1703	38.6764	31.3999	27.8516	28.6665	24.3831	24.5861	31.3226	26.1223	27.8398	61.4144	46.4896
33787	YALI1_E23899g	TTCCTGACACGTCCACCACG	14.5995	5.33342	6.96275	16.999	13.4751	8.32884	15.7577	17.0533	15.2553	16.3708	0.129713	0.262184	14.124	0.0785027	0.112113	13.6749	0.103566	0.429135
33788	YALI1_E23899g	ATCTATTTGCAGGTAGCCCG	21.8013	13.4853	11.2074	19.8073	15.7488	19.6673	24.5945	29.5367	17.5812	23.5144	0.389138	1.83528	24.2374	0.0785027	0.112113	21.96	0.103566	0.429135
33789	YALI1_E23899g	TGACGCTCTGATCCACGTGG	20.5488	23.9787	17.1648	20.8828	33.0024	21.0671	18.6512	21.7346	11.1507	21.0481	0.648563	0.262184	21.4475	0.0785027	0.112113	19.2874	0.103566	0.143045
33790	YALI1_E23899g	GACCCGCTAATTGGAATCGT	2.46586	4.55292	1.00532	3.2564	1.23717	1.4698	3.871	2.56357	3.89933	3.69937	0.129713	1.31092	2.61555	0.0785027	0.112113	2.62807	0.103566	0.143045
33791	YALI1_E23899g	TTGGTACCGGGAGCGCACCA	48.4953	44.5319	63.4839	53.5065	48.2496	52.8426	54.1549	62.9745	67.9304	56.9363	64.2077	77.8685	54.9265	72.458	92.9416	50.557	32.2089	29.6103
33792	YALI1_E23899g	AAATAGATTGTGCCTGTGCG	20.314	17.2144	18.1329	18.1343	15.0132	14.208	16.5397	9.78613	8.14071	19.4323	0.129713	0.262184	22.145	0.0785027	0.112113	16.4366	0.724959	1.00131
33793	YALI1_E23912g	GTTGTTGGAAGAAGTAGCGA	49.1998	33.865	29.5265	50.6385	53.6664	48.7832	50.323	33.7722	27.4321	50.8982	0.129713	2.35965	52.1366	0.235508	0.336339	46.1027	1.34635	2.14567
33794	YALI1_E23912g	GTAAGCACCGTCATGAGAGA	53.975	26.4936	29.3776	54.8808	30.0599	34.7852	57.5957	42.5998	33.3153	53.3645	0.389138	1.31092	59.8088	0.0785027	0.112113	54.4769	0.724959	0.715225
33795	YALI1_E23912g	GTTCCCCGAAAGTCTCTTAA	21.4882	32.9111	25.2818	22.3168	23.8406	19.9472	19.9806	15.8941	18.6757	19.2622	0.129713	0.262184	20.0525	0.235508	0.112113	20.3564	0.724959	0.143045
33796	YALI1_E23912g	GGTTGTTGGAAGAAGTAGCG	13.4252	36.9003	40.1754	17.238	20.8981	26.9463	12.3168	11.4803	9.64571	13.8195	0.129713	1.31092	10.6366	0.0785027	0.560565	13.6749	0.103566	0.143045
33797	YALI1_E23912g	GACTGTGCCATCTCTCATGA	25.324	11.6641	6.21807	26.3201	21.3663	30.0258	23.5779	26.9955	37.6935	26.9161	2.72396	2.35965	30.8635	3.06161	0.336339	26.7707	3.83193	1.57349
33798	YALI1_E23912g	GTTCTCCGAGGAACCCTTGA	16.7131	13.8322	9.71806	16.521	25.6462	22.7468	15.7577	14.9578	11.4244	16.796	0.129713	0.262184	11.6828	0.0785027	0.560565	16.2584	0.103566	0.143045
33799	YALI1_E23945g	GCTGGAATCGCTACACAAGA	20.314	18.255	19.5478	21.8985	44.5047	52.4227	18.4166	19.3271	19.223	19.1772	0.129713	0.262184	25.9811	0.0785027	0.336339	19.1983	0.103566	0.143045
33800	YALI1_E23945g	GATCTGGCGACCCTTCCTAT	19.1398	25.8866	27.9627	15.2065	39.8235	45.0037	19.355	39.791	39.609	18.5819	0.129713	0.262184	15.5189	0.235508	0.112113	16.9711	0.310697	0.143045
33801	YALI1_E23945g	TCTAGACGATAGCCACGCGA	15.4606	11.7509	12.3244	13.0555	12.3383	13.2282	17.0871	21.8237	23.738	13.4793	4.02109	1.83528	19.0063	6.04471	4.37241	14.0312	8.59595	0.429135
33802	YALI1_E23945g	CGATTGATCTGCTGATTCCA	13.1904	4.29275	5.9202	14.5492	21.2994	36.185	16.1487	13.4866	14.708	14.5849	1.16741	1.31092	14.4727	0.86353	0.112113	14.0312	6.11037	2.14567
33803	YALI1_E23945g	AGAGTGAGCGCTCCACCCGT	17.8873	18.4285	16.0478	19.5085	21.8344	19.5273	16.8525	20.9767	28.3899	18.3268	0.129713	0.262184	20.75	0.549519	0.336339	18.0402	4.03906	0.143045
33804	YALI1_E23945g	ATTGCGACGGAAACGCCGAC	24.776	21.4638	19.4733	29.4271	17.0863	5.66921	24.3599	18.7029	24.1485	30.9982	52.2742	32.7729	37.1408	51.1053	38.679	31.8487	84.406	61.3663
33805	YALI1_E23961g	GGAAGATCCTTCGTACCGAA	44.5029	45.1389	54.7711	44.0062	82.3554	98.7563	45.4744	107.425	103.093	36.696	0.129713	0.786551	36.4433	0.86353	0.112113	39.7775	0.310697	0.715225
33806	YALI1_E23961g	AGGCTACTCGGGAGGAAACA	17.5742	29.4422	20.5904	15.2065	16.0163	12.8082	14.5847	7.51236	7.04616	16.881	0.389138	0.262184	13.4265	0.0785027	0.112113	17.2384	0.310697	0.143045
33807	YALI1_E23961g	GGCCACGGTGAGAAGCTCCG	6.0668	10.7102	3.38829	7.49868	4.31338	5.10929	8.79772	5.01567	3.89933	6.08057	0.129713	1.31092	7.4979	0.0785027	0.112113	6.99335	0.103566	0.143045
33808	YALI1_E23961g	GACTCCCCAAAAGCAGCCCG	7.71071	4.46619	0.260638	6.48292	8.45957	9.02874	7.23368	2.02856	1.4366	7.27117	0.129713	0.786551	6.80042	0.0785027	0.112113	5.03343	0.103566	0.143045
33809	YALI1_E23961g	GAAAGCACTTTGCCGACAAG	41.1368	49.3016	31.5371	40.1224	14.9464	8.18886	35.9338	20.3525	19.7703	43.2443	0.129713	0.786551	38.187	0.235508	0.560565	38.263	0.310697	0.429135
33810	YALI1_E23961g	ACACCTGCAGGGCCTCAGCG	7.39758	4.89981	4.43084	9.11194	3.51089	2.58964	10.5182	4.97109	6.49888	8.29169	0.129713	0.262184	10.9853	0.0785027	0.112113	11.0023	0.103566	0.429135
33811	YALI1_E23967g	GCTGTTTGTGACGTGGAACA	6.61477	3.94586	3.76063	7.73768	2.24028	1.32981	7.7811	12.9516	8.8248	8.1216	0.129713	0.262184	7.14916	0.0785027	0.112113	6.72609	0.103566	0.715225
33812	YALI1_E23967g	GTGTTCCACGTCACAAACAG	31.4299	27.2741	22.4521	33.1316	33.0692	35.2051	35.0736	39.4343	42.2085	37.2063	0.129713	1.31092	36.792	0.0785027	0.112113	36.1249	0.310697	0.143045
33813	YALI1_E23967g	GTGCTCCACCGATTTGACGT	6.77133	8.88903	9.49465	5.34766	3.57776	4.40939	6.99908	9.29571	8.00389	6.42074	0.129713	0.262184	6.45168	0.0785027	0.112113	5.12252	0.103566	0.143045
33814	YALI1_E23967g	TGTTCCACGTCACAAACAGC	6.30165	1.60436	1.67553	5.58666	0.56843	0.769893	6.37346	3.05399	4.85706	6.76091	0.129713	0.262184	6.45168	0.0785027	0.112113	6.10248	0.103566	0.143045
33815	YALI1_E23967g	TCTCGATTCGCCATTGAAAG	12.3293	6.28736	5.99466	12.7567	13.8764	9.58867	8.71952	10.7224	10.193	10.843	42.416	22.2856	10.9853	35.8757	20.2924	12.784	34.0731	17.8806
33816	YALI1_E23967g	GCTGTCGACCGACGTCAAAT	25.1674	25.9733	40.6222	25.5433	51.6602	66.2808	21.9357	38.9439	52.7436	22.4088	0.129713	0.262184	22.8424	0.0785027	0.112113	22.0491	0.310697	0.429135
33817	YALI1_E23988g	AACTGCGTGCTGGTTGACGA	15.852	16.4339	16.7925	15.804	18.6244	5.94917	14.6629	19.4608	19.223	14.3297	0.129713	0.262184	14.8214	0.392514	0.112113	14.0312	0.103566	0.429135
33818	YALI1_E23988g	CCCCGAGTCATTGACCTGGA	1.60477	0.0433611	0.0372339	1.22488	0.969674	0.629912	1.13393	2.65273	0.0684093	0.807908	0.129713	0.262184	0.523109	0.0785027	0.112113	1.91538	0.103566	0.143045
33819	YALI1_E23988g	GGAGTATGTGCAGGACCTGT	5.28399	0.997306	0.0372339	4.33191	1.23717	0.629912	6.13885	2.69732	1.4366	5.23014	0.129713	0.262184	5.7542	0.0785027	0.112113	5.30069	0.103566	0.143045
33820	YALI1_E23988g	CGAGAGCTCCGAGGAATACA	34.2481	12.1845	12.101	29.9051	21.7675	16.1678	33.7441	22.8938	18.5389	30.4029	0.389138	0.262184	27.3761	0.0785027	0.112113	23.0291	0.103566	1.2874
33821	YALI1_E23988g	GGGGGAGTATGACGACCTAG	5.51883	1.86453	2.27127	8.03643	7.8577	5.10929	5.51324	4.56983	4.17297	7.18613	0.129713	0.262184	6.45168	0.0785027	0.112113	6.01339	0.103566	0.143045
33822	YALI1_E23988g	CGGGAGCGACAATCTGGCCG	17.4959	8.3687	14.1117	15.565	7.52333	13.5081	16.8525	9.02821	9.64571	16.796	15.1764	11.2739	18.6576	14.68	8.6327	16.4366	15.8455	7.86747
33823	YALI1_E23994g	AGGCCAGCTGTTGCACGCCG	38.6318	71.0689	47.9201	43.1697	21.0319	12.6682	45.5526	43.001	29.3476	45.7106	81.3298	45.8821	55.9727	52.6753	23.2074	48.4189	71.9781	37.6208
33824	YALI1_E23994g	CAGGCACGCGAGCTCATCCG	16.1651	26.2335	26.4733	13.9517	7.18896	6.50909	13.568	17.5437	17.718	13.1391	0.129713	0.262184	15.5189	0.0785027	0.112113	13.2295	0.103566	0.143045
33825	YALI1_E23994g	GCGATTTGCATCGACCAAGA	36.9879	32.8244	38.7605	32.9524	19.4938	20.9271	33.3531	30.2947	25.6535	35.4204	0.389138	2.35965	39.5819	0.0785027	0.112113	32.0269	0.310697	0.429135
33826	YALI1_E23994g	ATATCGATGATCGCCTTAAA	13.1904	6.46081	4.35637	12.3982	9.99767	4.40939	13.0988	12.6395	8.00389	14.2447	6.35592	5.50585	9.93908	18.6051	14.4626	11.715	15.2241	9.8701
33827	YALI1_E23994g	GGACGTGCTCAAGTCGACGT	33.935	45.1389	51.7179	34.5059	42.1641	35.905	28.27	37.4281	36.4622	37.2913	172.388	102.514	40.6282	121.915	80.6092	44.8554	139.296	96.5554
33828	YALI1_E23994g	GTGATCGTCTCCAAAGGCAC	9.35462	13.2251	20.8882	9.70944	10.8002	8.74878	9.18873	1.22605	2.80478	8.54682	0.129713	0.262184	9.93908	0.0785027	0.112113	10.1114	0.103566	0.143045
33829	YALI1_E24028g	CCAGAGTGTCCAGAGACGAG	14.5995	5.68031	6.88828	16.8197	5.71773	1.88974	16.1487	22.0021	22.0962	15.0951	0.129713	0.262184	14.4727	0.0785027	0.112113	18.3965	0.724959	0.143045
33830	YALI1_E24028g	TGTATGTGTGGTGAATGCGG	27.829	23.4584	21.2606	27.8138	14.2107	14.488	26.315	32.2563	21.8226	29.0422	0.389138	0.262184	28.0735	0.235508	0.112113	25.5235	0.310697	0.143045
33831	YALI1_E24028g	GTACGACTTTGAGCGCTACG	12.799	3.85914	7.33509	13.4737	10.0645	14.348	15.8359	10.9007	11.8348	16.6259	0.129713	0.262184	21.4475	0.0785027	0.560565	17.0602	0.103566	0.715225
33832	YALI1_E24028g	CCGAGGAGACCGACACCAGA	8.49352	1.17075	0.335105	7.25968	8.92769	10.5685	8.48491	1.93939	5.54115	8.63186	0.129713	0.262184	12.3803	0.0785027	0.112113	5.21161	0.103566	0.143045
33833	YALI1_E24028g	CTCTTTAGTCAGCAGCTCCG	24.5412	37.5941	31.0903	26.4993	18.8919	17.8475	23.7343	26.5496	19.9071	22.834	0.389138	0.262184	22.8424	0.0785027	0.112113	22.5836	0.310697	0.143045
33834	YALI1_E24028g	ACACCAGAGGGCCCTTACCG	8.41524	5.68031	4.13297	9.17169	11.0677	8.6088	8.79772	6.08568	7.04616	10.1626	0.129713	0.262184	7.84664	0.0785027	0.112113	7.88422	0.103566	0.143045
33835	YALI1_E24052g	AGAGGCACAGACAAAACGAA	7.08446	9.75625	10.0159	7.25968	4.11276	12.8082	9.18873	6.62069	4.30979	7.5263	0.129713	0.262184	5.7542	0.0785027	0.112113	7.08244	0.103566	0.715225
33836	YALI1_E24052g	GCAGCCAGAGAGGCCATGAG	22.9756	14.3525	5.9202	23.2728	22.7037	19.8072	30.3033	17.7666	19.6335	20.9631	22.9591	18.615	26.6786	21.7453	20.2924	24.8999	7.35316	9.8701
33837	YALI1_E24052g	AGTGTAAGTGGTGTAAGTAG	14.3646	7.32803	2.56914	17.3575	11.7364	8.46882	16.3051	11.2128	6.22525	17.3062	0.129713	0.786551	15.5189	0.0785027	0.112113	17.4166	0.103566	0.143045
33838	YALI1_E24052g	TGGCGAAGAGGTCACTACCG	8.33696	6.63425	2.71808	8.51443	8.72707	10.7085	6.60807	8.80529	5.67797	7.78143	0.648563	1.83528	3.66177	0.0785027	0.112113	7.08244	0.103566	0.715225
33839	YALI1_E24052g	GGTAGTGACCTCTTCGCCAG	12.0162	7.50147	9.27125	13.1152	9.52955	6.50909	9.89255	1.49356	1.02614	13.3943	0.129713	0.262184	15.1702	0.0785027	0.112113	14.3876	1.55348	0.715225
33840	YALI1_E24052g	GGTGTAAGAGACGTCAGGGG	16.0085	7.93508	12.0266	18.1343	13.007	9.58867	16.1487	16.9195	15.9394	15.3503	0.648563	0.262184	20.0525	0.0785027	0.112113	15.9021	0.103566	0.143045
33841	YALI1_E24078g	GTCTTCGGCGTTATCGAACG	13.2687	12.3579	18.4308	18.0148	18.3569	18.1275	14.2719	6.8436	9.64571	13.4793	0.129713	0.786551	13.0777	2.7476	5.49353	13.0513	1.13922	1.2874
33842	YALI1_E24078g	AGTTGGGGTTGATTCTCCGG	7.39758	3.51225	2.27127	6.00492	8.52644	11.2684	9.11053	12.0599	6.90934	6.50579	0.129713	0.262184	6.10294	0.0785027	0.112113	7.43879	0.103566	0.715225
33843	YALI1_E24078g	TAACGCCGAAGACCCAAGCG	32.5259	31.697	50.8243	30.9806	25.4456	20.7871	29.5994	31.7213	27.2953	31.3383	0.129713	0.262184	35.7458	0.0785027	0.112113	33.0068	0.517828	0.143045
33845	YALI1_E24078g	TCGTTGTGTTGATCTGGTGG	31.1168	25.0194	28.1861	32.2354	37.6835	29.4659	29.1302	41.0839	59.995	32.8691	7.39362	10.7495	32.2584	27.7115	25.6739	28.7306	15.2241	33.3295
33846	YALI1_E24078g	AGGCTGGCTTCTGTTGGCCG	16.6348	25.2795	24.0159	17.0587	24.8437	18.1275	15.9141	5.86276	11.2875	16.796	23.9968	35.9191	20.4013	20.1752	24.1043	17.9511	14.1885	15.3058
33847	YALI1_E24113g	TTCTTCTCGTCTACAATAGG	40.7454	30.5696	21.6329	41.9149	41.0272	29.8858	41.7207	32.2563	25.3798	43.0743	63.6889	44.8334	36.792	29.9095	24.5527	41.6483	11.2887	6.15093
33848	YALI1_E24113g	ACACATGTTGTACTGAGCAC	6.14508	5.85375	8.74997	7.37918	3.17652	7.06902	11.1438	8.2257	6.49888	8.80195	0.129713	0.262184	10.6366	0.0785027	0.112113	8.0624	0.310697	0.143045
33849	YALI1_E24113g	CATGATGGTAGGCAGCCAGA	11.4682	10.1899	9.64359	10.1874	10.0645	8.6088	11.613	4.124	3.35206	9.65238	0.129713	0.786551	8.19538	0.0785027	0.112113	11.6259	0.103566	0.143045
33850	YALI1_E24113g	GGTAGAGAAGGGACAGAATA	14.0515	19.3824	24.6861	16.043	30.0599	27.9261	16.4615	26.9509	30.4421	14.4148	0.129713	0.262184	15.1702	0.0785027	0.112113	14.6549	0.103566	0.715225
33851	YALI1_E24113g	GGCATCGTGATGACTTTGAT	14.4429	21.2903	20.1436	14.37	17.6882	24.2866	13.9591	22.2696	29.2108	13.2242	0.389138	0.262184	17.2626	0.0785027	0.112113	14.4767	0.310697	0.143045
33852	YALI1_E24113g	AAACGACATGAGGTAGAGAA	14.5995	18.0816	21.9308	15.565	26.0474	28.626	17.9474	15.6712	8.96162	17.0511	0.648563	0.262184	12.729	0.0785027	0.112113	14.2985	0.310697	0.429135
33853	YALI1_E24120g	GTACCTGGAGTGCAACGCCA	9.11977	13.3986	15.5266	11.0837	10.5327	10.8485	10.5964	14.4674	11.4244	12.0336	0.129713	0.786551	15.8677	0.0785027	0.112113	12.0713	0.932091	0.143045
33854	YALI1_E24120g	GCGAAGGTCGGTGGAGACAG	14.2863	15.2198	18.0585	16.8795	13.4083	15.1879	13.2552	13.1299	14.0239	12.3737	0.129713	0.262184	16.2164	0.0785027	0.560565	13.9422	0.103566	0.143045
33855	YALI1_E24120g	GCAACGCCAAGGACGATCCG	18.0438	20.77	19.6968	14.9077	12.6058	16.3077	22.7177	13.2637	10.8771	14.4148	12.3227	2.35965	15.5189	0.86353	0.112113	17.9511	1.55348	0.143045
33856	YALI1_E24120g	AGTGGCCTAACAGAACCTCA	40.8237	40.8028	42.2605	43.6477	48.8515	38.8446	45.318	40.5043	35.3676	37.6315	0.129713	1.31092	40.9769	0.0785027	0.336339	38.1739	0.517828	0.715225
33857	YALI1_E24120g	TCAGCCGTTTCAGATCTAAG	20.5488	14.526	6.96275	20.2853	7.92458	8.6088	17.0871	13.4866	9.37207	18.1567	0.129713	0.786551	15.8677	3.37562	1.68169	20.0001	3.41767	3.29003
33858	YALI1_E24120g	GTCTCCACCGACCTTCGCAT	28.2987	41.5833	37.569	25.9616	20.7644	16.8677	24.5163	30.8297	26.6112	29.0422	9.20959	10.2252	24.5861	0.235508	0.112113	20.2674	4.66045	8.43965
33859	YALI1_E24128g	ACACCTTTGTCAACGTCGAC	20.314	16.4339	18.5797	28.9491	28.5218	26.2463	26.706	25.8363	38.3776	28.8721	235.947	161.243	19.355	89.7286	83.9726	32.7396	173.058	205.556
33860	YALI1_E24128g	CAGCCCGTCGACGTTGACAA	19.0615	13.1384	12.6968	21.1815	17.0863	12.2483	22.0139	22.9383	15.3921	22.3238	30.223	9.70079	24.5861	19.2332	3.69973	23.8308	23.3023	9.58401
33861	YALI1_E24128g	GCTCATGAGAAGCGACCAGG	10.3723	13.3986	10.6861	10.6057	9.99767	15.6078	11.3784	5.99651	4.85706	11.4383	0.129713	0.262184	8.19538	0.0785027	0.112113	8.95327	0.103566	0.143045
33862	YALI1_E24128g	CCTCCGTGTCCAGTTCAAAT	26.3417	16.087	22.3031	23.691	47.514	43.7439	26.1586	43.3577	35.6412	24.4498	0.129713	0.262184	21.4475	0.0785027	0.112113	21.1582	0.310697	0.715225
33863	YALI1_E24128g	CATGAGAAGCGACCAGGTGG	12.3293	9.23592	8.30317	10.9642	10.5327	5.38925	8.48491	9.25113	9.78253	12.3737	0.389138	0.786551	12.3803	0.0785027	0.112113	10.1114	0.310697	0.143045
33864	YALI1_E24128g	CGAGGCGCGCATTCGTGACG	13.347	11.404	6.88828	14.609	25.9137	18.9674	10.44	26.1038	18.9494	14.1597	33.5956	24.9074	21.0987	45.7671	39.8001	14.7439	46.7081	42.4844
33865	YALI1_E24149g	GGACGACTCGGACAGTACAA	6.22336	3.94586	4.2819	6.66217	10.7333	4.54937	6.29526	1.76106	5.67797	6.84596	0.648563	0.262184	5.05672	0.0785027	0.112113	5.65704	0.103566	0.143045
33866	YALI1_E24149g	CGAACACCACGTCAACCACC	4.42289	6.54753	5.99466	2.83814	1.23717	1.32981	4.88762	3.58899	4.99388	3.9545	3.24281	0.262184	3.66177	1.33455	0.112113	6.01339	1.96775	1.00131
33867	YALI1_E24149g	CGAGGTCGACTGCAACCTGG	3.95321	13.2251	10.2393	4.86966	4.71462	4.82933	6.21706	3.36607	2.66796	3.86945	0.129713	0.262184	7.14916	0.0785027	0.112113	5.12252	0.103566	0.429135
33868	YALI1_E24149g	TCTTGAGCACCAGTTTGTGG	64.0733	42.2771	46.3562	57.689	50.9246	45.9836	64.5557	52.4082	47.4076	64.335	0.129713	2.88402	44.1156	0.0785027	0.112113	55.9914	2.79627	1.2874
33869	YALI1_E24149g	GAGCAGCTGTTCCCACTGGG	32.291	15.133	6.73934	33.1914	24.4425	14.9079	31.3981	58.7837	40.4299	36.1007	0.129713	0.262184	37.1408	0.235508	0.336339	33.8977	0.310697	0.715225
33870	YALI1_E24149g	GATTCCTACCAGCAAAGTGG	38.4753	62.6568	78.3774	36.7166	41.5622	31.5656	31.2417	24.9	19.6335	36.2708	4.79936	12.847	30.5147	12.953	15.8079	33.3632	8.38882	7.86747
33871	YALI1_E24174g	CCATCTACGGAAACCAGCGA	2.38758	0.0433611	0.0372339	3.43565	1.77216	0.209971	2.69797	2.56357	3.07842	1.65834	0.129713	0.262184	1.91807	0.0785027	0.112113	1.64811	0.103566	0.143045
33872	YALI1_E24174g	GGAAACCAGCGAGGGAACGA	7.16274	5.42014	5.10105	8.69369	4.04588	5.80919	8.0157	7.37861	5.1307	8.37673	0.648563	0.262184	8.19538	0.0785027	0.112113	7.97331	0.103566	0.143045
33873	YALI1_E24174g	ACAGGTTGTTGCGCATACAT	28.2987	26.1468	25.8031	27.6346	49.5202	59.7017	30.7725	30.8742	39.0617	28.0217	0.389138	1.31092	38.5357	0.0785027	0.336339	29.2652	2.58914	14.7336
33874	YALI1_E24174g	GGTGGCTACTATCCACAGCA	15.7737	19.1223	21.2606	16.7002	25.5793	21.207	15.3667	26.0146	17.718	18.3268	8.43132	8.65206	22.8424	27.2404	18.7229	16.3475	10.0459	18.7389
33875	YALI1_E24174g	GCTGTTGGTAGCCTTGCTGT	29.5512	33.9518	37.6435	28.2321	19.6275	20.5071	26.0804	20.9767	26.6112	29.8076	22.9591	48.504	31.5609	17.5061	24.1043	31.3142	45.4653	41.9122
33876	YALI1_E24174g	GCAGGACCCCCACCCATCTA	25.9503	17.8214	10.9095	28.2321	16.8188	17.2876	26.0022	21.0212	20.3176	23.9396	0.129713	0.786551	21.7962	0.0785027	0.336339	24.6326	0.310697	0.143045
33877	YALI1_E24180g	ACTGTAGTAAGACATAGCTA	20.3923	35.5995	34.2925	22.3168	17.2201	20.6471	17.0089	32.9251	35.6412	17.4763	0.129713	0.786551	15.8677	2.59059	1.45747	17.5947	4.45332	4.72048
33878	YALI1_E24180g	AGTTACATGTACAATTGCGA	5.51883	9.06247	11.0585	6.54267	4.44713	7.34898	7.39009	9.6078	7.73025	8.03656	2.72396	0.262184	7.4979	0.0785027	0.112113	8.41875	1.96775	0.429135
33879	YALI1_E24180g	GTACGAGTACAGAGCACAAG	4.18805	1.60436	2.34574	5.64641	3.77838	5.10929	5.98245	1.04772	0.0684093	5.82544	0.129713	0.262184	5.7542	0.0785027	0.112113	6.637	0.103566	0.143045
33881	YALI1_E24180g	AGGCTGTGTCTGACATAGCC	68.457	72.6299	78.4519	65.0981	47.7146	42.2041	61.3494	55.7966	50.5545	66.2059	0.648563	0.262184	74.8046	0.0785027	0.112113	65.791	0.310697	0.143045
33882	YALI1_E24180g	GGTAGGTGAGTGTTGGGGAT	25.4023	20.2496	10.0904	24.1093	21.3663	20.6471	26.706	31.9888	27.1585	22.1537	2.20511	5.50585	32.6072	8.7138	9.5296	26.5035	7.76742	6.72311
33883	YALI1_E24201g	GCTGCACCAGATCAACGTTG	3.87493	0.0433611	0.0372339	5.10866	3.71151	3.42952	4.73122	2.96482	1.29978	4.20963	0.129713	0.262184	6.10294	0.0785027	0.112113	6.10248	0.103566	0.143045
33885	YALI1_E24201g	GTCGGTGTCGTAGTCCACCA	0.58711	0.0433611	0.0372339	0.448128	0.033437	0.0699903	0.273707	0.0222919	0.0684093	0.977994	0.129713	0.262184	0.523109	0.0785027	0.112113	0.846329	0.103566	0.143045
33886	YALI1_E24201g	GACGTGGGCAAGAAAAAGGA	29.8643	38.2879	28.7074	27.9931	33.2698	31.4256	31.8673	55.0832	64.9204	28.8721	0.648563	0.786551	22.8424	0.0785027	0.112113	24.7217	0.103566	0.143045
33887	YALI1_E24201g	CGATGACACCCGCATCTCCG	12.3293	11.404	8.52657	13.9517	13.6089	7.48896	13.6462	7.64611	11.4244	13.9896	2.20511	0.786551	14.8214	0.0785027	0.112113	10.735	0.517828	2.43176
33888	YALI1_E24201g	GTACGACGTGGGCAAGAAAA	16.1651	15.8268	17.7606	13.2945	14.7457	20.3672	12.6296	11.3466	8.55116	13.7344	0.129713	0.262184	17.6113	4.63166	2.5786	14.5658	0.517828	1.00131
33889	YALI1_E24245g	GACGAAGATGGCTAACCACA	19.8443	11.3173	10.0159	19.5085	15.2807	5.10929	20.7626	10.5886	14.8448	20.1127	116.612	133.976	23.5399	148.763	162.227	27.3943	181.343	213.566
33890	YALI1_E24245g	GATGAAAGATGGCTGGGCAA	0.352266	1.08403	0.111702	0.806631	0.033437	0.349951	0.977525	0.0222919	0.0684093	1.23312	0.129713	0.262184	1.56933	0.0785027	0.112113	0.579067	0.103566	0.143045
33891	YALI1_E24245g	TTTCTCTGAGAGCCCACAGT	126.698	172.967	194.249	118.814	152.841	198.562	140.568	212.196	227.598	117.912	0.129713	3.40839	114.91	0.706525	1.68169	120.045	1.55348	1.00131
33892	YALI1_E24245g	GGTCTTCTGGGAACCTCCCG	43.1721	32.5642	40.9946	41.4967	39.8904	32.5455	47.9769	50.2682	36.1885	45.7106	0.129713	0.786551	44.813	0.0785027	0.112113	42.361	0.310697	0.715225
33893	YALI1_E24245g	AATGTCGGTCAACTGTACGC	19.6878	20.4231	9.49465	22.6753	17.2201	24.4266	18.6512	12.8624	10.3298	20.2827	0.129713	0.786551	27.3761	0.0785027	0.112113	20.8019	0.310697	0.143045
33894	YALI1_E24245g	GGGCGTCCTTGGATAGACTG	13.5035	4.03258	11.1329	11.6812	6.92147	16.3077	12.786	10.8561	5.95161	13.7344	31.7796	32.7729	11.6828	20.3322	21.6378	10.735	5.48898	1.85958
33895	YALI1_E24283g	ACTGAAACTTTGAATCGGGG	19.9226	15.3932	10.7606	19.6878	14.8795	15.4678	20.8408	32.9697	28.6635	20.1127	0.389138	1.83528	14.124	5.41669	2.35437	17.4166	8.59595	3.86221
33896	YALI1_E24283g	GCACATGGCACATAACATTG	23.4453	21.1169	19.3244	21.54	17.6213	16.0278	19.9806	21.0658	20.3176	23.3443	0.129713	1.31092	28.0735	0.0785027	0.112113	22.6727	0.103566	1.2874
33897	YALI1_E24283g	GATCAGAGAGGTCTCGGACG	11.6248	4.29275	10.1649	10.1874	7.8577	6.92904	14.0373	11.2574	14.5712	11.3532	82.8863	58.4669	12.3803	66.9628	54.8232	15.5457	80.8848	61.6524
33898	YALI1_E24283g	AATGATCCGGGCGCAGAAGG	29.0815	27.621	27.8882	31.8768	34.5405	31.4256	34.6826	30.9634	37.0094	35.1653	80.0326	51.6502	35.3971	59.4266	38.0063	40.5793	89.5843	51.9253
33899	YALI1_E24283g	CTGCAACCGGTTCTTTGACA	18.2004	13.2251	13.8138	18.7915	23.4394	36.6049	18.4948	15.9833	16.7603	17.9015	0.648563	0.786551	12.729	0.0785027	0.112113	18.5747	0.932091	0.143045
33900	YALI1_E24283g	CGATGCTACCGAGAGCAAAC	21.7231	15.6534	13.8883	18.8513	13.3414	9.86863	21.4664	23.6963	22.233	18.4118	0.129713	0.262184	18.6576	0.0785027	0.112113	18.2183	0.103566	0.715225
33901	YALI1_E24287g	GCGAAATGCGACAGTCCGGG	11.7813	7.41475	4.80318	12.5775	6.3196	5.94917	9.50154	6.79902	5.26752	12.799	0.129713	0.262184	8.54412	0.0785027	0.112113	9.75506	0.103566	0.143045
33902	YALI1_E24287g	CTTGCTCCACCACCAACACA	38.0056	28.9219	34.9627	36.9556	43.1672	39.2645	39.6875	24.4988	30.1685	35.2503	0.129713	2.88402	36.792	7.77177	2.35437	36.3031	0.517828	0.715225
33903	YALI1_E24287g	GTACCGACAGAACCTCAACT	22.7407	32.304	39.8775	22.6155	26.5156	30.5857	25.924	43.9819	53.4277	23.7695	0.389138	2.88402	21.7962	0.0785027	0.560565	22.94	0.724959	0.143045
33904	YALI1_E24287g	GTTGGTGGTGGAGCAAGAAG	22.6624	12.3579	10.1649	22.1973	19.5607	19.1073	23.6561	24.0529	14.2975	19.7725	0.129713	0.262184	20.0525	0.0785027	1.45747	18.1293	4.45332	2.71785
33905	YALI1_E24287g	CGCACACCTGATGCAAAAGT	5.83196	3.16536	5.9202	5.40741	7.12209	8.04888	3.9492	3.0094	0.889321	4.88997	0.129713	0.262184	5.05672	0.0785027	0.112113	4.49891	0.103566	0.429135
33906	YALI1_E24287g	GGTCCGAGTTGAGGTTCTGT	19.6095	18.255	17.0159	22.7948	19.2263	25.1265	20.137	33.4601	28.3899	22.1537	0.129713	0.262184	18.3088	0.0785027	0.112113	21.7818	0.103566	0.715225
33907	YALI1_E24318g	GAAAGAAGACATCCACCACG	31.9779	18.6886	19.4733	33.9681	22.1019	15.0479	31.7109	29.5813	29.758	33.6345	0.389138	0.786551	32.2584	12.0109	15.3595	31.4033	4.66045	5.29266
33908	YALI1_E24318g	CCCCAGGCAACCATAATGAG	23.9932	11.0571	8.07976	22.018	12.2045	8.74878	23.1087	18.6137	23.0539	24.3648	0.129713	1.83528	26.3298	0.0785027	0.112113	22.1382	0.103566	1.57349
33909	YALI1_E24318g	AATACAACAGAGATAGAATA	22.5842	24.3256	28.7074	16.6405	27.5187	24.4266	19.8242	20.8429	21.2753	17.9015	0.129713	0.262184	16.5651	0.0785027	0.112113	18.7529	0.517828	0.429135
33910	YALI1_E24318g	GGGCTTGTCAAGAACTACCA	14.756	18.4285	21.5584	15.565	12.2714	17.4276	14.9757	24.7217	15.8025	17.2212	0.129713	0.786551	17.9601	0.0785027	0.112113	14.7439	0.103566	0.715225
33911	YALI1_E24318g	TCGATGTCTTCTCCACGTGG	34.4046	29.182	42.7073	33.5499	55.472	55.0823	28.7392	30.5176	28.5267	33.3794	0.648563	1.83528	31.5609	4.78867	5.04508	30.067	3.6248	3.86221
33912	YALI1_E24318g	AGAAGCTCAGACCCTCCATC	31.5865	61.356	72.0477	32.4744	22.3025	29.7459	25.924	42.9119	32.7681	24.5349	2.72396	0.262184	31.5609	0.0785027	0.112113	27.038	0.724959	0.143045
33913	YALI1_E24343g	GTAGGAGCCTCCAATCCCCC	9.19805	4.20603	3.16488	11.6812	15.147	24.7066	8.95413	12.5057	9.09844	6.3357	0.129713	0.262184	7.84664	0.0785027	0.112113	8.41875	0.103566	0.143045
33914	YALI1_E24343g	TCAGTCCTGGAATTAGTCGC	4.73602	1.08403	0.18617	4.45141	2.7084	5.24927	4.80942	9.91988	3.07842	4.20963	0.129713	0.262184	5.05672	0.0785027	0.112113	4.23165	0.103566	0.143045
33915	YALI1_E24343g	AGAGGGAAACTGTCGCACCG	4.8143	7.76164	10.6861	3.9734	13.4083	18.1275	3.63639	1.27064	1.02614	3.86945	0.389138	0.262184	6.45168	0.0785027	0.112113	3.8753	0.310697	0.143045
33916	YALI1_E24343g	TCGATCAGCCTCGTAGACCA	5.6754	5.24669	6.44147	5.88542	3.24339	5.10929	7.8593	8.2257	5.67797	5.7404	0.129713	0.262184	5.40546	0.0785027	0.112113	4.94434	0.103566	0.143045
33917	YALI1_E24343g	CTGAGCACCCAGCATTTGCG	10.6071	3.51225	5.77126	9.82894	3.64464	10.2886	10.44	9.56321	7.31979	11.7784	0.129713	0.262184	10.9853	0.0785027	0.112113	12.0713	0.103566	0.143045
33918	YALI1_E24343g	GCTGGGTGCTCAGGTCCACA	7.16274	3.07864	9.71806	9.41069	3.10964	3.42952	6.13885	0.334378	0.0684093	7.69639	0.129713	0.262184	8.19538	0.0785027	0.112113	6.36974	0.103566	0.143045
33919	YALI1_E24360g	ACTGCTCTCTCGGTGTCGCG	53.427	39.0684	32.8031	56.3148	48.3165	41.5042	57.5957	56.9111	38.6513	60.0828	0.648563	0.786551	52.834	0.0785027	0.112113	54.655	0.310697	0.143045
33920	YALI1_E24360g	GGCCAGGTAAAGCACTCCGA	4.57946	2.99192	2.49467	3.91365	2.90902	3.5695	5.59144	4.74817	4.99388	5.31518	0.129713	0.262184	6.10294	0.0785027	0.112113	4.94434	0.103566	0.143045
33921	YALI1_E24360g	ACACCGAGAGAGCAGTTCGT	10.1374	30.4829	30.9414	9.94844	3.84526	2.58964	13.3334	14.1999	8.00389	9.22716	0.129713	0.786551	13.7752	0.0785027	0.112113	11.3586	0.103566	0.429135
33922	YALI1_E24360g	GTACATGTAGTTCTGCAGCC	6.61477	2.90519	2.04787	5.82567	12.0708	12.5283	7.15548	16.0724	6.77252	8.20664	0.129713	0.262184	5.7542	0.0785027	0.112113	5.21161	0.103566	0.715225
33923	YALI1_E24360g	GTAGTTCTGCAGCCTGGGAT	11.8596	1.51764	2.49467	12.1592	5.71773	7.48896	11.3002	3.85649	5.26752	11.5233	0.129713	0.262184	11.334	0.0785027	0.112113	9.93323	0.103566	0.143045
33924	YALI1_E24360g	CGAGGCCGTAGACCATGGTG	5.51883	0.563694	0.335105	7.73768	3.84526	4.40939	6.92087	1.40439	3.89933	7.69639	0.129713	2.88402	8.19538	2.27658	3.25128	6.28065	3.83193	8.15356
33925	YALI1_E24383g	GCTGGGAAGAATGCTAACCG	22.1145	18.6019	20.4414	23.452	13.8764	13.6481	26.0804	18.1233	14.4344	21.7285	0.389138	0.262184	21.7962	0.0785027	0.112113	19.3765	0.103566	0.143045
33926	YALI1_E24383g	TTCAACGCAACAACAAGCGA	38.4753	40.1958	33.1754	38.8676	27.853	31.4256	42.5028	27.6196	25.3798	40.608	0.648563	1.31092	33.6534	0.0785027	0.112113	38.3521	0.310697	0.429135
33927	YALI1_E24383g	TTGAAATTTTGGGAGCCCGA	21.0185	56.7597	75.0264	9.88869	12.0708	10.7085	11.8476	12.6841	11.8348	11.2682	0.129713	0.786551	6.80042	0.0785027	0.112113	14.3876	0.103566	0.143045
33928	YALI1_E24383g	GCAACAACAAGCGACGGCGG	8.80665	5.59358	6.66487	11.3825	38.0179	30.0258	9.26693	11.5695	7.86707	9.48229	0.129713	0.262184	9.2416	0.0785027	0.112113	9.04236	0.103566	0.143045
33929	YALI1_E24383g	TGAGAGTCCCTCTTCGCACA	23.6801	19.9895	22.8989	24.8263	24.9775	14.208	22.9523	29.3138	38.104	24.6199	0.389138	1.31092	24.9349	0.706525	0.112113	23.7418	1.13922	0.143045
33930	YALI1_E24383g	GCGACGGCGGGGGAAGATGG	4.34461	3.51225	5.24998	4.80991	2.10653	9.72865	4.26201	3.32149	0.752502	4.20963	0.129713	0.262184	5.7542	0.0785027	0.112113	4.40982	0.103566	0.143045
33931	YALI1_E24391g	TGAGCTTGACGGGGTCCACG	35.4223	24.9326	35.4839	37.3739	25.3787	23.0268	43.6758	58.2932	48.9126	41.2884	0.129713	0.262184	36.4433	0.0785027	0.112113	34.5213	0.517828	0.429135
33932	YALI1_E24391g	TCAAGACGGAAGATACCAAG	43.0939	28.9219	24.1648	42.2137	45.5747	56.6221	48.5243	43.4914	32.4944	48.7721	0.129713	2.35965	46.9055	0.0785027	0.112113	43.0737	0.310697	0.715225
33933	YALI1_E24391g	ATATGATTGCCGACGTTCAG	28.5335	23.0248	29.2286	25.6031	22.5031	24.9865	29.7558	24.8554	19.6335	28.9571	0.389138	0.262184	30.8635	0.235508	0.112113	31.9378	0.932091	0.143045
33934	YALI1_E24391g	GTCGGACTCGACAATGGAGG	13.5035	4.81308	3.23935	13.9517	9.26206	10.5685	14.6629	16.7858	6.77252	14.0746	0.129713	0.262184	15.1702	0.0785027	0.112113	13.4967	0.103566	0.143045
33935	YALI1_E24391g	GCGTCGGTGTCCTCCACACG	17.809	14.2658	18.5053	18.0148	9.6633	5.24927	16.7743	23.5179	24.9694	18.837	0.129713	0.786551	19.7038	0.0785027	0.112113	16.5257	0.310697	0.143045
33936	YALI1_E24391g	GGATTCGTCCTGCTGCCCCT	39.0232	32.304	27.218	42.9307	40.4254	42.4841	36.8722	37.9185	40.9772	36.1007	0.129713	0.262184	35.3971	0.0785027	0.112113	35.7685	0.517828	1.57349
33937	YALI1_E24428g	GGTGTTTTGTTACTTCGCGG	29.5512	44.9655	37.4946	29.4868	24.9106	30.8657	27.879	33.683	37.1462	28.1917	31.5202	33.2973	29.4685	11.8539	14.911	29.8888	21.4381	14.7336
33939	YALI1_E24428g	GGAAGACGACGATTTCCAAG	10.6071	6.46081	7.48402	11.4422	11.0008	19.6673	12.5514	10.9007	11.698	10.928	0.129713	0.786551	14.124	0.0785027	0.112113	11.4477	0.103566	0.143045
33940	YALI1_E24428g	ATATGGAAGGTACGAGAGCG	10.842	8.02181	8.97338	10.8447	13.4751	7.62894	11.9258	11.302	12.9294	11.6084	3.24281	1.31092	11.334	3.37562	0.112113	11.6259	4.24619	1.57349
33941	YALI1_E24428g	AGAGCTCCGAGGTGATTGCG	12.799	6.54753	5.99466	14.37	9.79705	4.96931	9.34514	3.76733	4.03615	11.6934	0.129713	0.262184	11.334	0.0785027	0.112113	13.2295	0.310697	0.143045
33942	YALI1_E24428g	TCAATGTTGTCTGAACACGA	32.291	40.2825	37.8669	31.5781	43.9697	40.2444	30.6161	35.288	37.6935	32.9541	0.129713	0.262184	31.9097	0.0785027	0.112113	26.6816	0.517828	1.2874
33943	YALI1_E24442g	AGCTCGAGAGATGATGTCAG	31.1951	33.9518	31.7605	33.9084	25.9806	14.9079	30.8507	32.3901	29.758	29.9776	0.129713	0.786551	26.6786	0.0785027	0.112113	29.2652	0.310697	0.143045
33944	YALI1_E24442g	CGAAAGACCCCTAACGGTGA	18.2004	15.3932	17.3882	18.433	13.6089	11.9683	19.5114	17.3654	16.7603	18.0716	0.129713	0.262184	19.355	0.0785027	0.112113	17.3275	0.103566	0.715225
33945	YALI1_E24442g	ACCACCCGAAAGACCCCTAA	1.68305	1.25747	0.484041	1.70289	2.84215	5.66921	1.75954	1.71647	1.98387	0.977994	0.129713	0.262184	1.56933	0.0785027	0.112113	1.55903	0.103566	0.143045
33946	YALI1_E24442g	GGTGGTGATGTTAAGAACCT	16.7913	24.9326	31.0903	13.5335	13.6089	20.2272	17.9474	11.7032	16.6235	17.1362	11.5444	7.07896	12.729	25.3564	14.0141	13.3185	13.5671	14.4475
33947	YALI1_E24442g	CGAGCTAAGAACTCCAACGT	31.8214	22.5044	22.601	33.1316	26.3149	29.7459	28.5828	18.792	25.3798	30.1477	8.43132	10.7495	32.6072	8.24279	8.85692	30.6906	39.4585	36.7626
33948	YALI1_E24442g	TCGCATCTCAAAGTGATCCC	33.387	22.7646	22.8989	29.3076	16.8857	10.4285	28.661	30.1163	40.0194	29.8926	0.129713	0.262184	25.6324	0.0785027	0.112113	25.7908	0.103566	0.715225
33949	YALI1_E24451g	ATGGTCTGCTGCCCTATCAA	26.7331	33.3447	28.1861	27.2163	37.0148	38.0047	30.8507	29.6259	20.1807	27.0862	0.129713	0.786551	24.5861	0.235508	0.112113	27.1271	0.103566	0.429135
33950	YALI1_E24451g	ACGCTCTCGTAAGAACTATA	5.75368	5.68031	6.81381	6.42317	11.5358	7.06902	7.62469	5.59526	5.95161	7.35622	0.129713	0.262184	3.66177	0.0785027	0.336339	6.10248	0.103566	0.143045
33951	YALI1_E24451g	AAGCAGATTACAGATACGTA	5.51883	3.16536	0.0372339	5.22816	2.50778	0.0699903	3.9492	2.4744	3.62569	4.71988	0.389138	0.262184	5.7542	0.0785027	0.112113	4.49891	0.103566	0.143045
33952	YALI1_E24451g	AAGATCCATGTACAAAGTAT	14.3646	20.5098	15.3031	13.2945	37.6167	30.8657	13.9591	37.6064	36.599	13.3092	86.5183	98.3188	13.7752	29.4385	24.5527	12.1604	46.2938	33.9017
33953	YALI1_E24451g	CTTACGAGAGCGTAGATGAA	20.6271	35.0791	29.9733	19.5085	15.2807	8.46882	17.8691	15.8049	23.3276	17.1362	0.129713	0.262184	15.8677	0.0785027	0.112113	16.6148	0.103566	0.429135
33954	YALI1_E24451g	GAGCGTAGATGAATGGCGCC	17.8873	12.6181	22.2287	18.911	14.0101	15.6078	16.1487	21.1104	16.7603	16.881	0.648563	0.262184	17.6113	4.78867	3.25128	15.4566	9.01021	5.57875
33956	YALI1_E24461g	GCACTGTCGACATCTCGAAA	22.7407	9.40936	7.48402	21.9583	15.8157	15.1879	21.7792	16.9195	16.6235	21.5584	0.389138	0.786551	21.7962	0.0785027	0.112113	18.5747	0.724959	1.00131
33957	YALI1_E24461g	GCACTTCTCCAGCTCGGTGG	32.0562	33.865	26.8457	29.1881	21.7675	13.3681	30.8507	26.9955	22.5067	29.0422	0.129713	0.786551	34.6996	0.235508	0.112113	29.1761	0.103566	0.715225
33958	YALI1_E24461g	ATCCTTGTGGAGCTTGGCAG	37.6925	38.6348	41.6648	37.2544	36.5467	20.3672	37.576	22.225	22.0962	35.3353	4.28051	1.31092	40.9769	8.08578	13.7899	33.9868	6.52464	9.8701
33959	YALI1_E24461g	CTGAAGAGCAAGCACACCAA	27.281	25.3663	27.5159	31.1001	32.1999	39.5445	30.4597	31.008	33.0417	29.2123	0.129713	0.786551	32.9559	0.0785027	0.336339	28.7306	0.517828	1.85958
33960	YALI1_E24461g	GAGGGTCTGGTGATTCCCGG	15.2257	15.0463	12.6223	14.1907	10.1314	10.1486	11.5348	7.42319	6.08843	12.3737	0.129713	0.262184	15.1702	0.0785027	0.112113	13.6749	0.103566	0.715225
33961	YALI1_E24479g	CTATCGGTGGGTTTGAGTTG	6.0668	1.25747	0.484041	6.90117	3.77838	7.9089	7.7811	10.9453	4.99388	7.69639	0.129713	0.262184	6.45168	0.235508	0.112113	6.90426	0.103566	0.143045
33962	YALI1_E24479g	ATCACATACTCACTATCGGT	6.61477	7.76164	3.90956	5.76592	6.85459	2.58964	6.76447	3.76733	2.39433	5.7404	0.129713	0.262184	4.70798	0.0785027	0.112113	5.9243	0.103566	0.143045
33963	YALI1_E24479g	AATCACATACTCACTATCGG	21.0968	28.1414	23.7925	25.1848	17.8888	15.4678	26.7842	27.04	24.9694	22.749	0.129713	1.31092	25.6324	0.0785027	0.336339	22.6727	0.310697	0.143045
33964	YALI1_E24479g	TGGATCTGTCCTTCTCTTCG	17.6524	16.7808	11.6542	18.5525	28.7893	21.487	20.8408	10.9899	11.698	16.7109	0.129713	0.262184	12.0315	0.549519	0.112113	16.9711	0.724959	0.143045
33965	YALI1_E24479g	GGCCTGTCCGGATCTGAGAA	16.3999	6.63425	6.1436	17.6562	22.57	15.6078	15.2103	18.3908	21.6857	14.6699	10.2473	13.3714	12.729	4.31765	8.40847	15.9021	16.8812	20.7415
33966	YALI1_E24479g	GTTGGATCTGTCCTTCTCTT	61.4117	83.9038	111.292	59.4218	107.567	128.572	59.3162	110.724	120.332	53.6196	13.8792	5.50585	46.9055	58.1705	61.7742	50.3789	10.4601	16.4502
33967	YALI1_E24487g	CATTGAACGAGACTACCAGT	27.1245	35.0791	28.484	28.5906	29.9261	30.1658	24.5945	27.2184	17.5812	26.661	1.42684	0.262184	27.7248	6.51573	4.37241	30.3342	3.83193	0.715225
33968	YALI1_E24487g	TGTCGACCTATCTCTCACCG	27.0462	27.1874	34.0691	29.4868	61.8919	73.4198	26.315	18.792	15.9394	24.3648	0.129713	0.786551	19.355	0.235508	0.112113	24.989	0.310697	1.85958
33969	YALI1_E24487g	GTCGACCTATCTCTCACCGA	4.57946	1.86453	1.52659	5.46716	7.65708	7.48896	4.65302	3.76733	4.58342	6.931	0.129713	0.262184	4.35925	0.0785027	0.112113	6.01339	0.103566	0.143045
33970	YALI1_E24487g	AGGTAGCTTTTCAAAGTCCG	18.2004	6.46081	6.51594	13.1152	9.32893	10.0086	16.8525	7.15569	5.67797	15.4353	30.7419	21.7612	14.4727	24.4143	20.5167	16.7039	25.3736	19.8833
33971	YALI1_E24487g	GTTGCCATCGTCCGTGAGGG	14.9126	19.2957	17.984	14.0712	15.147	19.9472	13.4116	9.74155	9.37207	16.2007	0.129713	0.262184	10.6366	0.0785027	0.112113	13.4967	0.310697	0.143045
33972	YALI1_E24487g	CTACCTACTTACACTACCCT	12.0945	21.2903	15.3031	11.024	24.9106	22.8868	9.34514	6.39777	6.6357	8.03656	0.129713	0.786551	10.9853	0.0785027	0.112113	8.7751	0.103566	0.143045
33973	YALI1_E24513g	TCATCTACGAACCCTCAGAG	30.0209	23.3716	32.8031	32.1756	27.1174	29.6059	28.5828	33.9059	28.253	31.8486	8.69074	3.93275	28.4223	16.7211	14.0141	29.7106	21.4381	19.3111
33974	YALI1_E24513g	AGCTGCGGTGGCCTACAACG	2.85727	1.51764	0.781913	3.55515	1.10342	1.74976	3.7928	0.0222919	0.0684093	2.84894	0.129713	0.262184	3.66177	0.0785027	0.112113	2.62807	0.103566	0.143045
33975	YALI1_E24513g	TTACCAGATTGCTCGAGCTG	41.6065	36.1198	45.0158	39.0469	38.1517	55.7822	43.754	38.7656	38.104	41.4584	0.648563	0.262184	39.9307	0.0785027	1.00902	37.6394	0.724959	0.143045
33976	YALI1_E24513g	GTCTCTGAAATGCAAGTGGA	6.22336	2.90519	6.21807	7.14018	9.06144	7.34898	7.23368	2.92024	4.99388	8.88699	0.129713	0.262184	7.14916	0.0785027	0.112113	7.79514	0.103566	0.143045
33977	YALI1_E24513g	GCTCTCTTGGTTGGGTGTGA	14.5212	4.46619	1.37766	14.9675	7.32271	9.02874	11.7694	8.44862	2.66796	13.0541	0.129713	0.262184	14.4727	0.0785027	0.112113	13.4967	0.103566	0.429135
33978	YALI1_E24513g	GGTCTTCTCCTGCTTGATGT	16.3217	10.9704	12.9946	15.9832	30.2605	28.2061	15.8359	9.20654	7.86707	17.7315	7.65304	5.50585	21.7962	12.0109	3.25128	18.3965	25.3736	8.43965
33979	YALI1_E24532g	GAGCGACATCATCAGTCACA	49.8261	33.4314	47.3243	52.909	49.4534	40.8043	54.3895	48.8861	52.6067	50.8132	0.129713	0.786551	56.3214	0.0785027	0.112113	47.2608	0.103566	0.143045
33980	YALI1_E24532g	TCTGGCAATCACAAACTACA	4.34461	6.72097	6.367	3.91365	2.24028	3.70948	3.24538	4.34691	4.17297	2.7639	0.129713	0.262184	3.31303	0.235508	0.112113	3.42986	0.103566	0.143045
33981	YALI1_E24532g	AGAGCCTCGGAACCCGACAG	1.76133	3.94586	4.95211	2.12114	1.1703	1.04985	2.69797	1.71647	2.66796	1.82842	0.129713	0.262184	2.61555	0.0785027	0.112113	1.82629	0.103566	0.143045
33982	YALI1_E24532g	GCATGCCTCCAGACTCGGCC	12.0162	7.32803	4.43084	10.2472	2.77527	5.38925	9.57974	10.9453	5.95161	10.5028	0.129713	0.262184	8.89286	0.392514	0.112113	10.4678	0.103566	0.143045
33983	YALI1_E24532g	ATCCGCCGCCCGAAATAACT	21.0185	40.0223	51.7179	19.389	39.021	48.0833	16.6179	15.8941	37.0094	19.7725	198.59	237.8	20.4013	128.038	184.202	21.8709	119.411	161.498
33984	YALI1_E24532g	AAGGTCCGAGTTATTTCGGG	26.3417	24.2389	19.1755	27.6346	26.0474	23.8667	27.8008	24.6771	17.9916	28.1917	1.42684	1.83528	22.4937	6.51573	1.23324	26.9489	8.18169	1.2874
33985	YALI1_E24567g	TTGGTCACCGAATTTTCGGA	31.5865	40.6294	41.5158	27.6943	27.853	36.3249	26.7842	26.1038	28.8003	32.614	220.9	142.366	29.8172	146.879	106.844	33.2741	119.825	87.1144
33986	YALI1_E24567g	GCAACCACAGATTTCAGCGA	7.08446	14.6127	17.2393	7.31943	8.59332	15.3279	8.32851	2.78648	2.80478	6.76091	0.129713	0.262184	8.54412	0.0785027	0.560565	8.32966	0.103566	0.715225
33987	YALI1_E24567g	TTTCAGCGATGGACCGGCCG	40.6671	30.2227	30.3457	38.2701	35.2761	28.766	41.6425	40.9056	43.0294	44.7751	71.2122	21.7612	48.9979	114.378	34.6429	53.3187	65.1428	23.0302
33989	YALI1_E24567g	GGTCTGCTCATTGGATCTGG	13.9732	5.76703	4.43084	12.8762	8.05832	9.02874	12.0822	7.02194	3.62569	12.3737	0.129713	1.31092	11.334	0.0785027	0.112113	11.6259	0.517828	0.143045
33990	YALI1_E24567g	GGTCCTGCTTCCCTGATTAT	28.1421	47.6539	59.8349	29.6063	77.9417	96.9365	29.2084	34.5301	43.0294	26.8311	0.129713	1.31092	31.9097	0.0785027	0.112113	25.2562	0.103566	1.00131
33991	YALI1_E24618g	TCTGGCTGAGAACGGCCACA	11.9379	3.16536	3.68616	13.7127	10.6664	9.3087	13.2552	10.3211	5.1307	12.2037	4.79936	1.83528	17.2626	12.7959	2.5786	13.0513	12.7386	6.15093
33992	YALI1_E24618g	AGCCTCCTACGCTTCAGCAT	2.38758	1.51764	4.57977	2.18089	1.57154	0.209971	3.16718	1.76106	1.29978	1.99851	0.129713	0.262184	2.96429	0.0785027	0.112113	2.4499	0.103566	0.143045
33993	YALI1_E24618g	CATTTTTCGCTGGGAACGGT	49.4347	50.8626	60.5051	50.28	64.9682	81.5387	52.278	85.3556	81.7491	56.5961	52.2742	21.7612	42.3719	50.7913	22.9832	53.2296	62.4501	35.046
33994	YALI1_E24618g	CTTGTTCATGAACTTTTGAG	41.6065	77.573	92.154	39.5249	52.7971	59.7017	44.0668	94.9857	87.6323	35.4204	6.09649	10.2252	26.6786	5.10268	11.0992	35.0558	5.07472	10.4423
33995	YALI1_E24618g	GCAGATCTTCCTGATGTCGC	17.8873	16.694	28.1861	18.5525	6.11898	6.36911	17.5563	22.0467	30.0317	18.2417	15.6952	11.7983	16.9139	9.96985	19.3955	20.3564	11.0815	16.7363
33996	YALI1_E24618g	CTACGCTTCAGCATGGGCTG	30.5689	30.2227	24.984	32.8926	22.2356	25.5464	30.0687	40.6381	35.3676	34.0597	22.1808	23.3343	37.1408	7.92878	7.73579	31.2251	5.90324	3.29003
33997	YALI1_E24633g	GAGTCCTCTTGTAAGGAGCA	17.6524	15.0463	12.3244	14.0115	11.8701	13.9281	11.3002	7.37861	5.95161	10.0776	0.129713	0.262184	11.6828	0.0785027	0.112113	11.8932	0.103566	0.715225
33998	YALI1_E24633g	ACAGGCCAGGAGACAGGCGG	9.74602	10.6235	17.3138	9.23144	5.51711	5.80919	10.1272	12.5057	8.27753	9.65238	0.389138	0.262184	10.9853	0.0785027	0.112113	7.79514	0.103566	0.143045
33999	YALI1_E24633g	TGTGATGCTCTCAACAAGGT	27.9856	22.938	15.75	26.9176	30.9293	41.5042	29.443	26.3267	31.8103	28.8721	0.389138	0.786551	33.6534	3.06161	1.45747	22.94	0.310697	1.00131
34000	YALI1_E24633g	GGCACCCTGCTCCTTACAAG	22.5059	9.49608	13.218	20.7633	9.86392	7.06902	22.1703	23.7408	22.233	21.5584	0.129713	1.31092	22.4937	1.33455	0.112113	16.793	0.103566	0.143045
34001	YALI1_E24633g	AGAGGACTCGAAGGCCTGCT	22.7407	20.9434	19.5478	27.8736	33.8717	31.7056	26.6278	21.5117	19.7703	24.6199	0.129713	1.31092	28.771	7.92878	6.39044	27.4834	2.79627	4.1483
34002	YALI1_E24633g	TCTCCTGGCCTGTGTGTCCG	13.347	6.63425	14.484	15.2662	13.542	11.6884	13.568	14.2891	18.4021	15.6904	8.95017	11.7983	15.8677	9.34183	4.14818	15.6348	12.9457	5.86484
34003	YALI1_E24676g	GCAGCCCCAGAGCAATGCCC	60.5506	65.3452	55.1435	58.0475	53.0646	41.0843	55.4061	62.5733	41.114	52.9392	48.1234	42.2115	65.3887	7.30075	11.5476	54.2096	6.73177	16.7363
34004	YALI1_E24676g	CATCATGCAGAAATAGAGAT	37.1445	25.1928	15.8244	39.8834	24.1081	23.8667	38.7491	15.4929	12.7925	46.9012	0.389138	0.262184	40.2794	0.0785027	0.784791	38.4412	0.310697	0.143045
34005	YALI1_E24676g	TGCTCACAACTGGTAACGAG	16.3999	8.3687	8.15423	16.1625	11.0008	10.5685	15.5231	10.1874	7.59343	16.2007	0.129713	0.262184	15.5189	0.392514	0.112113	17.7729	0.103566	0.143045
34006	YALI1_E24676g	GTTCCAGAACCGCAAGTTCG	16.0868	7.93508	6.59041	21.779	19.2932	13.6481	22.9523	14.3783	12.3821	18.9221	0.129713	0.262184	20.4013	0.0785027	0.112113	18.7529	0.310697	1.00131
34007	YALI1_E24676g	GAGCAGGGTTTCACAAGAAA	23.8367	16.087	20.5159	26.1408	35.9448	31.5656	23.8125	18.792	13.3398	25.3853	0.389138	0.262184	21.0987	3.53262	2.13015	23.9199	5.28185	1.85958
34008	YALI1_E24676g	ATTTCCTTTACCATGCTGGT	19.2963	31.6103	27.8882	18.9708	24.7768	41.6442	15.7577	36.4472	30.7158	16.881	0.129713	0.262184	14.124	0.0785027	0.112113	16.2584	0.103566	0.429135
34009	YALI1_E24689g	GTAGGTCTGGCAAAGACAGA	10.3723	1.69108	3.76063	11.2032	11.6695	15.0479	11.8476	4.79275	6.49888	10.2477	4.53994	2.88402	10.6366	3.53262	0.784791	10.2005	0.932091	0.143045
34011	YALI1_E24689g	GGAGCGTGCATCGAGTGTCA	0.508829	0.0433611	0.0372339	1.04563	4.7815	5.10929	0.821121	3.23232	2.9416	1.06304	0.129713	0.262184	1.91807	0.0785027	0.112113	0.757242	1.55348	2.14567
34012	YALI1_E24689g	ACCTACTTGTAGTAAACATG	21.5665	21.2036	20.218	20.7035	16.4845	12.5283	20.9972	17.2762	15.3921	21.8986	0.129713	0.786551	19.7038	0.0785027	0.112113	20.5346	0.103566	0.143045
34015	YALI1_E24700g	GCAAGGACCCTTACAATAGA	69.553	20.0762	11.8776	71.7901	35.6773	22.1869	69.326	46.3894	28.6635	73.2645	0.648563	1.31092	57.7164	0.235508	0.112113	67.4836	0.310697	1.00131
34016	YALI1_E24700g	CATGTTCCTTGAGTGTAAAG	29.0032	21.9841	23.6435	29.6661	26.3149	18.6874	30.3815	32.0334	26.748	31.5935	0.648563	0.262184	26.6786	0.235508	1.23324	29.9779	1.96775	0.429135
34017	YALI1_E24700g	ATAGAGTGAGAGATAGAGCA	9.35462	21.9841	31.7605	9.53019	14.077	9.16872	9.34514	12.5057	11.698	10.1626	0.129713	0.262184	8.19538	0.0785027	0.112113	9.84414	0.310697	0.715225
34018	YALI1_E24700g	GATATCTCCGTCTATTGTAA	9.11977	5.24669	5.99466	11.1435	11.6027	15.4678	10.3618	11.1236	19.4966	12.7139	0.648563	0.262184	6.10294	0.0785027	0.112113	8.7751	0.517828	0.143045
34019	YALI1_E24700g	GGTATGCGCTGTATGAGATG	10.2157	8.97575	6.66487	9.29119	9.9308	5.80919	8.0157	6.13026	7.04616	8.46177	0.129713	0.262184	6.10294	0.0785027	0.112113	7.17153	0.310697	0.143045
34020	YALI1_E24700g	GACGGAGATATCATGCGTAG	23.9932	37.4206	23.2712	25.9616	34.0055	28.486	26.9406	14.8687	12.1084	25.9806	0.129713	0.262184	25.9811	0.0785027	0.112113	22.0491	0.103566	0.715225
34021	YALI1_E24713g	TTTTGAGCGCTCGAAAACGG	25.6371	69.5946	74.0583	25.6031	50.2559	70.0603	25.924	60.032	79.4232	23.1742	15.4358	9.70079	17.2626	8.87081	9.75383	21.3364	12.7386	4.72048
34022	YALI1_E24713g	TTTCAAGTTCCGGTGAGGAG	68.7701	67.8601	54.2498	66.8906	40.8935	44.5838	70.9683	71.5346	70.8036	66.8863	0.129713	1.31092	67.4811	0.549519	1.00902	62.9402	0.517828	1.57349
34023	YALI1_E24713g	GGATCTTAAAAGGATTTGGG	8.41524	7.58819	6.88828	5.88542	3.77838	1.04985	6.99908	3.54441	2.39433	5.7404	0.129713	0.262184	9.2416	0.0785027	0.112113	6.01339	0.103566	0.143045
34024	YALI1_E24713g	GGGACCAATGACGGCAAACA	2.54414	1.25747	0.856381	3.9734	7.18896	3.42952	4.34021	2.07314	0.752502	3.10407	0.129713	0.262184	2.96429	0.0785027	0.112113	2.80625	0.103566	0.143045
34025	YALI1_E24713g	GTGTTTTCGCCCCTCCTCAC	14.9909	22.4177	26.8457	14.6687	16.8188	28.626	11.5348	13.977	8.41434	13.0541	0.389138	0.786551	13.7752	2.11957	0.784791	12.784	0.310697	0.715225
34026	YALI1_E24713g	TCCCAAATTTCTGAAACCAG	36.9879	24.6725	36.8988	31.1598	40.6929	34.3652	31.6327	41.1731	42.7558	29.1272	1.68626	1.31092	22.8424	0.86353	0.112113	33.0959	2.38201	0.429135
34027	YALI1_E24719g	GTAGACATTCGATCCAGCAT	26.2634	15.6534	16.718	29.0686	25.6462	19.9472	27.6444	29.1801	42.4822	28.702	222.457	197.949	27.0273	17.0351	31.728	29.7106	18.5382	22.172
34028	YALI1_E24719g	CATGGGCTTCACGTACAGGG	5.75368	12.3579	14.7074	3.31615	2.90902	0.349951	3.40179	4.34691	4.17297	3.52928	0.129713	0.262184	5.05672	0.0785027	0.112113	3.1626	0.103566	0.143045
34029	YALI1_E24719g	GTTTTGTCTGGATTGCTGGC	38.945	43.231	45.3137	41.3772	57.2108	54.5224	41.6425	39.7018	36.0517	42.8191	0.129713	0.786551	41.3256	1.17754	1.00902	41.292	1.13922	1.57349
34030	YALI1_E24719g	CCCCAATTGCTGAAGCACTC	17.5742	21.8106	34.9627	17.5367	12.0039	18.8274	20.137	16.5629	17.0339	16.796	0.129713	0.786551	14.124	0.0785027	0.112113	15.2785	0.310697	0.143045
34031	YALI1_E24719g	GCTGGCTTACTCAGCAGCTC	61.4117	51.2962	57.6754	58.0475	37.0817	26.5263	56.0317	48.1281	40.5667	53.9598	5.05879	6.55459	61.9013	43.255	55.9444	57.5058	30.759	23.0302
34032	YALI1_E24719g	TTCGAGCTCATCTATCATGT	41.1368	62.7435	67.0583	40.4809	52.6633	52.1427	36.9504	37.7847	38.2408	41.9687	6.87477	1.83528	44.1156	3.21861	0.336339	37.8176	17.7097	5.57875
34033	YALI1_E24735g	GTATCGAGCGACAATGCAAA	21.5665	11.8376	6.59041	24.7068	9.59643	6.64907	20.919	20.2187	30.0317	22.749	18.5489	4.98149	24.5861	26.1414	3.92395	26.2362	17.2955	13.8754
34034	YALI1_E24735g	GTATGCTTGACATGGCCCTG	21.6448	32.7376	28.7074	21.54	11.402	18.9674	26.706	17.2316	17.8548	23.2592	0.389138	0.262184	26.3298	0.0785027	0.112113	22.6727	0.724959	0.143045
34035	YALI1_E24735g	ATGTCAAGCATACCTACCAG	12.3293	10.7102	15.9734	10.7252	5.11587	8.88876	12.3168	37.5618	44.2608	12.6289	0.129713	0.786551	15.1702	0.0785027	0.112113	10.2896	0.103566	0.715225
34036	YALI1_E24735g	CCACCTCTACTGGTGAAGAG	48.1039	54.2448	50.452	44.6037	29.3243	19.1073	42.2682	36.893	36.599	45.9657	0.648563	1.31092	40.2794	0.0785027	0.112113	37.0158	0.932091	1.00131
34037	YALI1_E24735g	GCCAACTCTGATGAAGAGGT	15.9302	10.8836	17.5372	12.936	16.6182	13.0882	11.7694	11.4357	11.1507	11.2682	0.129713	0.262184	11.334	0.0785027	0.784791	11.4477	0.517828	0.143045
34038	YALI1_E24735g	AGTCCTCTCTTCACCAGTAG	24.0715	14.9596	4.95211	23.213	18.6244	20.2272	23.8907	8.27028	4.85706	23.0892	0.129713	0.262184	23.5399	0.0785027	0.112113	20.0892	1.34635	0.143045
34039	YALI1_E24762g	GTTGAAGCCCTGGTATTCGA	30.4906	25.453	31.0903	34.1474	25.8468	25.1265	35.3082	27.3967	23.0539	27.4264	1.16741	0.262184	30.5147	0.0785027	1.68169	27.3053	0.932091	0.715225
34040	YALI1_E24762g	TACTCTCCATCAATACCGGT	8.41524	81.2154	94.2391	5.46716	10.5327	12.6682	6.29526	11.7924	8.96162	5.7404	0.129713	0.262184	7.4979	0.0785027	0.112113	5.12252	0.103566	0.143045
34041	YALI1_E24762g	CTATCTCTCCCCAAGTCTGA	19.6095	12.6181	8.4521	17.716	14.6789	13.7881	17.3999	17.6329	16.0762	16.3708	1.42684	0.786551	18.3088	2.9046	0.784791	19.3765	4.03906	2.43176
34042	YALI1_E24762g	TGAGTTGTAGAGCTCTGCAA	22.271	18.6019	7.26062	21.9583	12.472	19.5273	22.5613	18.48	13.203	25.3003	0.389138	0.262184	24.2374	0.0785027	0.112113	21.3364	0.103566	0.143045
34043	YALI1_E24762g	CCTGGTATCGGAGATCGACA	28.2987	17.9949	17.6117	26.6188	28.1205	19.8072	22.8741	27.6196	25.1062	27.7665	0.129713	0.262184	26.6786	0.0785027	0.112113	23.8308	0.103566	0.715225
34044	YALI1_E24762g	GCTGTGTGAAAAGTACCACT	20.0009	29.3555	28.8563	16.9392	11.8033	16.0278	13.0988	18.7029	21.6857	18.0716	37.4869	60.04	14.4727	8.5568	9.5296	19.7328	24.1308	19.5972
34045	YALI1_E24793g	CCTAGTGCCCTACTACAAGG	23.8367	17.1276	9.42019	25.4836	23.5062	21.0671	24.9855	49.0198	42.2085	21.2182	0.129713	0.262184	20.75	0.0785027	0.112113	24.009	0.103566	0.143045
34046	YALI1_E24793g	CGAGTGTTCAAACATTGGGA	15.9302	7.67492	3.68616	17.0587	8.66019	9.86863	18.0256	6.66527	5.1307	20.1127	0.129713	0.262184	12.729	0.235508	0.112113	19.4656	1.96775	0.143045
34047	YALI1_E24793g	CCTCCTCGCTCTCGGAAGAA	55.932	38.2879	38.6116	53.9248	47.1128	51.7228	59.3162	66.5858	69.8459	53.5345	0.648563	0.786551	47.9517	0.0785027	0.112113	57.684	0.103566	1.00131
34048	YALI1_E24793g	ACACCTCCACAAAGTAATCG	17.6524	24.6725	23.0478	19.15	40.6929	36.6049	19.8242	26.4159	25.5167	17.6464	4.02109	1.31092	16.5651	0.235508	1.23324	17.5057	2.58914	0.143045
34049	YALI1_E24793g	TATGAGGCCATAGAGCAGTT	20.0792	13.2251	14.4095	21.779	34.0055	29.6059	17.0089	17.0087	20.0439	17.9015	0.389138	0.262184	18.6576	0.392514	0.112113	16.2584	0.103566	0.715225
34050	YALI1_E24793g	CGGCCACGATTACTTTGTGG	30.0992	11.0571	13.218	28.1126	23.5731	15.4678	28.7392	30.6959	29.2108	34.3148	26.0722	34.8704	33.3046	24.7284	33.2975	26.3253	33.4517	38.4791
34051	YALI1_E24797g	GCAAGAGCAGTCCAGCGGCA	21.3317	15.9135	16.867	25.3641	10.1314	11.2684	22.2485	15.8495	18.2653	21.8986	44.7508	15.4688	23.1912	25.6704	9.97805	28.5525	23.3023	9.29792
34053	YALI1_E24797g	GTTTGTGGTGCTCTACGCCA	38.945	34.0385	23.4946	34.0876	39.9573	32.2655	40.4695	47.9052	40.5667	42.479	0.129713	1.31092	38.5357	0.235508	0.112113	37.9066	0.517828	0.715225
34054	YALI1_E24797g	CCGAATTTGTGGCCCCCGTG	5.44055	2.64503	1.15425	4.69041	2.7084	2.58964	6.13885	6.88819	11.5612	6.42074	9.46902	4.98149	7.4979	19.7042	8.6327	5.47887	13.5671	11.0145
34055	YALI1_E24797g	GAGATCAAATACCAGCTCAC	18.357	17.3011	20.5159	19.15	20.8981	28.486	19.355	19.2825	15.3921	16.6259	83.4052	45.3578	19.7038	10.2839	10.6507	17.4166	10.0459	3.29003
34056	YALI1_E24797g	TTTTCTTCTTCGTAGCTGCT	19.1398	38.8949	54.0264	20.7633	50.4565	88.1177	15.6795	24.0975	25.6535	20.0276	628.457	631.076	19.7038	193.038	234.877	22.3164	239.133	265.635
34058	YALI1_E24812g	GGTTCCTTTACTGAAAGAAT	11.6248	23.8053	19.9202	9.41069	8.86081	12.6682	12.004	14.2891	24.2853	10.5878	0.129713	0.262184	5.7542	0.0785027	0.784791	11.9822	0.103566	0.143045
34059	YALI1_E24812g	CACGAATCGCTTCACTAACG	29.1598	48.4344	53.2818	30.8013	30.6618	26.9463	30.6161	38.6764	43.3031	28.2768	0.129713	0.262184	32.9559	0.0785027	0.560565	31.3142	0.103566	0.143045
34060	YALI1_E24812g	CCCGTTAGTGAAGCGATTCG	30.6471	16.087	7.63296	34.2669	34.273	35.3451	32.9621	25.4796	31.5367	31.3383	0.129713	0.786551	27.7248	0.0785027	0.112113	28.6416	0.310697	0.429135
34061	YALI1_E24812g	TTTATTTGGGTATACATCCA	12.5642	20.3364	17.6861	14.9077	14.2107	22.8868	12.004	26.8617	42.0717	11.3532	0.129713	0.786551	10.6366	0.0785027	0.784791	10.735	0.310697	0.143045
34062	YALI1_E24812g	CCACGAATCGCTTCACTAAC	20.5488	34.7323	37.4201	22.6753	17.0194	12.9482	19.5114	29.7596	37.5567	18.0716	0.129713	0.262184	20.4013	0.0785027	0.112113	20.0892	0.103566	0.143045
34063	YALI1_E24824g	GCAATCGTCGTCGTCCTACG	20.4706	31.8704	29.9733	19.9865	28.7224	33.5253	19.4332	26.0146	26.8849	18.837	31.2607	41.1628	16.5651	25.9844	25.4496	18.1293	50.6436	38.193
34064	YALI1_E24824g	TGCCAGATCATTCATGATGG	21.2534	21.0301	20.5159	23.0935	19.2263	15.8878	28.661	42.466	51.9227	24.705	0.389138	0.786551	27.7248	0.0785027	0.112113	23.0291	0.103566	0.143045
34065	YALI1_E24824g	GTGTCGAGAATATCCTCCAG	5.36227	4.03258	8.60104	7.43893	5.04899	4.40939	8.0157	6.13026	7.31979	6.84596	0.129713	0.262184	7.14916	0.0785027	0.112113	6.10248	0.103566	0.143045
34066	YALI1_E24824g	GTTGTTAGTAGCGGATCGAA	37.3793	36.2065	41.218	36.8361	37.951	45.7036	38.9055	41.2623	48.3654	38.3969	0.389138	0.262184	29.1198	0.0785027	0.112113	31.6705	1.34635	0.143045
34067	YALI1_E24824g	AGGATCTTCGACTCCGCCCT	21.0185	24.0654	32.8031	23.0935	26.6493	26.5263	19.4332	11.9262	17.8548	23.4293	13.8792	3.40839	18.3088	6.82974	3.25128	20.1783	13.7742	5.57875
34068	YALI1_E24824g	GCATTCGGTGAATGTCTTGT	18.7484	15.4799	17.9095	20.8828	18.5576	12.5283	18.182	28.11	27.7058	21.8135	0.129713	0.262184	14.4727	0.0785027	0.112113	19.5547	0.310697	0.715225
34069	YALI1_E24847g	CCTCGAGGTCCAACACCGAC	1.36992	4.55292	1.74999	2.12114	1.1703	4.12943	1.52494	1.53814	2.12069	2.25364	0.129713	0.262184	1.22059	0.0785027	0.112113	1.55903	0.103566	0.143045
34070	YALI1_E24847g	ATAAGAAGCCGAGCTGCCGG	3.17039	2.55831	3.38829	3.3759	2.77527	2.72962	3.47999	2.51898	3.76251	2.59381	0.389138	0.262184	1.91807	0.0785027	0.112113	3.78621	0.310697	0.143045
34071	YALI1_E24847g	GATGTGAAATTCTAACCTAA	16.6348	16.0003	19.8457	16.999	7.92458	6.78906	17.7127	12.0153	19.223	17.5614	0.129713	0.786551	16.5651	0.0785027	0.336339	16.2584	0.310697	0.143045
34072	YALI1_E24847g	ATAGATGTCGTATATTAGGT	30.8037	34.6455	41.069	23.8105	39.556	37.1648	26.3932	37.651	37.4199	26.1507	0.389138	0.262184	27.0273	0.0785027	0.112113	21.6928	0.517828	0.715225
34073	YALI1_E24847g	GGTAATTAGTGCCAAGACAT	23.6018	26.9273	25.4308	23.3923	16.0832	17.5676	22.3267	18.3908	17.8548	21.5584	1.68626	0.786551	24.2374	0.86353	0.112113	21.6037	0.932091	1.2874
34074	YALI1_E24847g	GTGAAATTCTAACCTAAGGG	28.0639	51.5564	48.8137	26.3798	33.3367	25.8264	25.4547	37.8739	33.3153	28.3618	0.129713	0.262184	22.4937	0.235508	0.112113	26.2362	0.310697	1.00131
34075	YALI1_E24886g	GTAGTCGCCATCATCAACAG	22.8973	34.819	35.7818	24.408	38.3523	44.5838	24.3599	31.0526	33.589	19.2622	0.129713	0.262184	20.0525	0.0785027	0.112113	18.0402	0.103566	0.429135
34077	YALI1_E24886g	TGATGGCGACTACAGAAACG	116.991	119.46	111.143	124.131	101.08	97.4964	135.329	192.802	200.234	137.132	7.91247	3.40839	136.532	12.0109	4.37241	138.575	26.6164	4.72048
34078	YALI1_E24886g	ATACAGAGTCGTGGATCGTG	9.27634	5.94047	5.24998	7.67793	11.5358	16.0278	8.95413	10.6332	7.45661	8.80195	0.129713	0.786551	8.19538	0.0785027	0.112113	7.70605	0.310697	0.715225
34079	YALI1_E24886g	CTCTGTCTACATACTTTCGA	27.0462	31.4368	31.2393	25.6628	29.993	21.0671	25.2983	21.1996	17.4444	22.4088	33.0767	20.1881	30.8635	57.2285	25.4496	28.7306	44.6368	22.4581
34080	YALI1_E24886g	GGGGCTCCGGAGAGATTCGA	31.9779	41.2364	40.3244	30.2038	21.5669	28.486	29.9123	35.7785	34.1362	32.8691	0.129713	0.786551	35.3971	0.0785027	0.336339	30.156	0.103566	0.715225
34081	YALI1_E24894g	GGGAAACGAGTACTTCTGCG	16.9479	7.58819	10.2393	20.2853	12.6726	12.3883	19.6678	23.1167	30.3053	17.5614	0.129713	0.262184	18.6576	0.0785027	0.112113	15.5457	0.103566	0.429135
34082	YALI1_E24894g	GCAGAAGTACTCGTTTCCCT	5.44055	6.89442	8.74997	4.86966	4.514	6.78906	5.66964	8.27028	6.49888	5.23014	0.129713	0.262184	4.01051	0.0785027	0.112113	4.40982	0.103566	0.143045
34083	YALI1_E24894g	CTCCGAGTCGGGTCTATCCG	15.0692	15.0463	16.867	12.5177	6.65397	14.348	13.6462	19.3716	14.4344	12.799	23.2185	12.847	17.2626	41.5279	19.1713	13.5858	30.759	21.5998
34084	YALI1_E24894g	CGCGTCTGTGATGAGCTCGG	21.1751	23.9787	14.3351	21.301	12.0708	16.4477	26.9406	11.2574	15.5289	21.3033	0.389138	1.31092	22.4937	0.0785027	0.112113	20.0001	0.310697	0.429135
34085	YALI1_E24894g	AAACGAGTACTTCTGCGAGG	28.0639	42.5373	34.8882	27.4553	26.4487	19.2473	29.1302	28.4221	24.4221	29.1272	0.389138	0.262184	28.4223	0.235508	0.112113	27.3943	0.310697	0.715225
34086	YALI1_E24894g	GGCATCAATCTCCTGACGAA	19.6878	11.7509	9.49465	20.0463	10.5995	16.3077	19.8242	6.88819	14.2975	20.2827	5.05879	1.83528	18.3088	7.45776	1.45747	23.5636	12.9457	3.57612
34087	YALI1_E24922g	GCAGAGGCAGTCCTCCTCCG	35.5789	13.9189	16.6436	40.2419	25.3118	19.3873	34.057	36.4918	41.114	33.4644	0.389138	1.31092	37.4895	0.0785027	0.112113	35.1449	0.517828	0.715225
34088	YALI1_E24922g	TTGTCAAAGGGGAAGAAGGA	46.8514	50.6891	45.5371	40.6004	23.3056	21.0671	50.714	67.6558	42.7558	45.1153	0.648563	0.262184	49.3467	0.0785027	0.112113	48.1517	0.310697	1.57349
34089	YALI1_E24922g	GGTCTGTGCGAGAGGCAGAT	22.5842	31.0032	38.6116	21.062	12.3383	10.0086	24.8291	13.3974	11.698	21.2182	0.129713	0.262184	23.5399	0.0785027	0.112113	21.2473	0.310697	0.143045
34090	YALI1_E24922g	GATGAAGTCGATCAGAGACT	13.6601	9.23592	14.484	16.3417	20.6975	13.6481	15.5231	26.5496	28.253	15.4353	0.129713	0.262184	12.0315	2.27658	2.13015	12.0713	0.103566	0.143045
34091	YALI1_E24922g	GCCAGACAGACCGTACTGCA	23.7584	14.0924	13.6649	25.0653	28.1874	30.0258	26.5496	17.9004	12.9294	25.5554	0.129713	0.262184	23.8887	0.0785027	0.112113	22.8509	0.103566	1.00131
34092	YALI1_E24922g	GCGATGATGGTGTTCTTGAA	33.4653	48.0875	28.484	30.9806	38.6866	34.9251	27.9572	48.7523	54.2486	29.8926	6.09649	10.2252	31.5609	8.39979	13.5657	32.0269	13.1528	8.15356
34093	YALI1_E24956g	GGACGAAAAGACTCATCAGT	12.7207	6.28736	8.0053	13.1152	12.0039	5.66921	11.0656	4.70358	5.40433	12.1186	0.129713	0.262184	8.54412	0.0785027	0.112113	11.8932	0.103566	0.143045
34094	YALI1_E24956g	GGTTGTTGAGGTGCTCAAAT	24.3846	40.1958	43.1541	21.4803	17.3538	26.5263	22.7959	37.9631	50.6913	20.5379	0.389138	0.262184	26.6786	0.706525	0.336339	24.0981	3.0034	3.00394
34095	YALI1_E24956g	TCATCAGTGGGTTCTCCAGG	51.8614	43.4045	48.4414	52.192	55.0708	61.5214	56.6573	66.0954	63.5522	52.9392	1.16741	0.786551	51.0904	1.64856	0.112113	49.2207	0.517828	0.429135
34096	YALI1_E24956g	TTGACGGCGTCTCGACCCAG	18.5135	9.1492	11.7287	16.1625	19.2263	22.3269	17.1653	5.95193	2.39433	17.1362	0.129713	0.262184	18.3088	0.0785027	0.112113	14.1203	0.103566	0.715225
34097	YALI1_E24956g	GTTGGACAGAATGATGCCAG	25.4023	21.4638	20.9627	23.2728	31.3305	22.8868	18.573	12.5949	13.8871	22.6639	0.389138	0.262184	21.0987	0.0785027	0.112113	22.2273	0.517828	0.143045
34098	YALI1_E24956g	ACAACCTCGAGCCTTCTGAA	23.2104	33.258	34.5159	22.257	31.8655	19.5273	21.5446	32.4793	32.2208	23.6845	0.129713	0.786551	19.355	1.02054	0.112113	17.3275	1.13922	0.429135
34099	YALI1_E25018g	GGTTGAAGTTGACGAACACG	19.766	18.6019	16.867	20.1658	31.598	26.9463	20.3716	15.0024	15.3921	18.4118	0.129713	0.786551	17.9601	0.0785027	0.112113	16.2584	0.310697	0.143045
34100	YALI1_E25018g	AATACCAACAGCCAGAGCAG	21.5665	24.8459	19.2499	20.345	22.035	8.04888	24.4381	15.0916	20.8648	23.8545	0.389138	0.262184	23.8887	0.0785027	0.112113	20.5346	0.103566	0.143045
34101	YALI1_E25018g	GATGAAACAGAGGCACTCGG	1.83961	1.17075	0.335105	2.06139	0.100311	0.0699903	2.38516	0.735632	0.752502	1.31817	0.129713	0.262184	0.871849	0.0785027	0.112113	1.64811	0.103566	0.143045
34102	YALI1_E25018g	GGATTCCGAAACATGAAGCT	2.54414	10.1899	3.23935	3.2564	2.03966	1.04985	2.46336	5.06025	4.4466	2.93398	0.129713	0.786551	1.56933	0.0785027	0.112113	3.07351	0.103566	0.143045
34103	YALI1_E25018g	TGTCGTGGAACTCGAGTCGA	26.1851	24.6725	16.1223	27.4553	25.9806	16.4477	23.8125	17.6329	10.8771	20.878	0.129713	0.262184	25.6324	0.0785027	0.112113	21.6928	0.517828	0.143045
34104	YALI1_E25018g	TACCGGTTCATCCGAGGCCA	24.8543	11.6641	14.0372	27.3358	28.1205	21.627	21.0754	31.2309	26.8849	24.8751	1.16741	1.83528	16.5651	0.0785027	0.336339	21.1582	0.103566	0.143045
34105	YALI1_E25063g	GCAGGCGGTGACCCATTTGA	15.5388	24.3256	32.5797	13.3542	12.8733	9.3087	12.2386	6.8436	8.96162	13.0541	0.129713	0.262184	9.59034	0.0785027	0.112113	11.8932	0.310697	1.00131
34106	YALI1_E25063g	CATGCAGGTGACGAGCGTGT	22.1928	16.0003	17.0159	22.257	33.8717	29.046	26.9406	13.7541	12.2453	25.2152	0.389138	0.262184	30.5147	2.27658	1.68169	24.5435	0.517828	1.57349
34107	YALI1_E25063g	ATCGTCATCCAAATGACCAA	16.7913	16.2604	14.5585	14.6687	22.3694	21.767	16.3051	21.6454	11.2875	20.3678	0.129713	0.262184	15.8677	0.0785027	0.112113	15.3676	0.310697	0.715225
34108	YALI1_E25063g	ACTCCAGGTCAATGTTTCCG	34.0915	69.5079	62.5158	32.5341	48.9184	45.5637	35.3864	43.0456	46.9972	32.1037	0.389138	0.786551	24.9349	0.235508	0.112113	28.7306	0.310697	1.00131
34109	YALI1_E25063g	GGAGTTTGCTGCAATATGGG	26.1851	21.7239	24.6116	25.7823	26.3149	26.8063	19.6678	14.1999	12.3821	29.3823	0.648563	0.262184	22.145	0.0785027	0.112113	22.3164	0.103566	0.143045
34110	YALI1_E25063g	CCAAGACTGACATTTCCGGC	25.4806	28.9219	26.101	24.169	16.5513	18.5474	19.4332	26.4605	21.4121	23.1742	6.87477	2.88402	26.3298	17.0351	5.04508	27.1271	32.8303	25.319
34111	YALI1_E25107g	GTATATAGAGGGACTATAGT	29.786	40.2825	45.5371	27.8138	33.5373	43.8839	28.1918	42.5552	46.5867	29.8076	4.28051	4.98149	27.7248	9.18482	3.4755	31.7596	11.7029	7.58138
34112	YALI1_E25107g	TATATGGGAGTCTATAGGGG	8.65009	18.5152	13.5159	7.79743	6.25273	4.96931	6.84267	14.1999	17.4444	8.88699	0.129713	0.262184	7.84664	0.0785027	0.112113	6.90426	0.103566	0.143045
34113	YALI1_E25107g	GGGGGACGTATGTATATAGA	2.38758	0.910583	0.260638	2.77839	3.77838	1.88974	2.69797	2.07314	0.615684	2.50877	0.129713	0.262184	2.61555	0.0785027	0.112113	2.71716	0.932091	0.143045
34114	YALI1_E25107g	ACAGGTTATGAGGAGCTGGC	7.63243	7.76164	6.44147	8.03643	2.30716	8.04888	9.11053	6.93277	5.67797	8.7169	1.68626	0.262184	8.19538	2.59059	0.112113	7.26061	0.103566	0.143045
34115	YALI1_E25107g	TGGTACTTGTACAAGTATGA	13.1904	10.7102	8.74997	12.9957	7.72395	10.0086	10.44	9.20654	9.23526	12.6289	0.129713	0.262184	14.8214	0.0785027	0.112113	10.5568	0.103566	0.429135
34116	YALI1_E25107g	TGCCAGCTCCTCATAACCTG	38.6318	19.9895	15.9734	38.0311	23.105	17.0076	32.4147	30.6959	24.2853	34.74	30.223	32.7729	41.3256	12.4819	14.911	28.5525	1.55348	13.8754
34117	YALI1_E25126g	GCTTTCGCAGGCAGAACAGT	21.8796	12.5314	14.3351	26.2006	19.895	24.2866	26.9406	22.0021	28.1162	26.1507	34.1144	26.4805	27.7248	3.84663	3.92395	24.4545	12.1172	7.29529
34118	YALI1_E25126g	GTCGTTGGAGAAGGTAGGAG	7.24102	6.46081	9.64359	6.78167	2.90902	5.80919	7.39009	2.07314	4.03615	7.27117	0.129713	0.262184	9.2416	0.0785027	0.112113	6.10248	0.103566	0.143045
34119	YALI1_E25126g	TCTGCCTGCGAAAGCACAGC	17.809	12.7915	12.8457	16.6405	24.7768	36.8849	19.9024	15.4929	12.5189	19.4323	0.389138	0.262184	25.2836	0.0785027	0.112113	18.3965	0.103566	1.2874
34120	YALI1_E25126g	GTGTGTCTATGCGACGGGCG	7.86727	6.98114	5.77126	9.35094	4.91524	4.82933	10.3618	10.232	9.64571	9.48229	0.389138	0.262184	8.54412	0.0785027	0.112113	10.2005	0.310697	0.143045
34121	YALI1_E25126g	TTCAAAGTGTGTCTATGCGA	22.5059	14.7861	9.56912	21.062	18.0894	25.8264	18.7294	14.512	14.1607	20.9631	10.5067	0.262184	16.5651	7.30075	3.25128	20.3564	6.3175	2.71785
34122	YALI1_E25126g	TGCTTTCGCAGGCAGAACAG	64.3864	50.429	50.0052	71.7304	53.4658	60.5416	64.7903	54.5036	50.9649	68.332	35.1521	27.0049	75.8509	4.16064	5.71776	61.3366	12.7386	8.43965
34123	YALI1_E25132g	TCTTGTCGAGGAGCACCCCA	68.7701	65.5186	66.6115	65.8151	50.0552	48.5033	62.7571	68.6367	60.679	61.4435	0.129713	0.786551	58.0651	0.0785027	0.112113	60.8912	0.103566	1.2874
34124	YALI1_E25132g	TCAGATCGATTTCACTCAAG	26.5765	26.2335	20.218	19.867	10.4658	5.66921	25.1419	12.8624	7.04616	26.8311	125.691	86.7828	28.4223	99.149	71.8644	31.4924	114.233	84.8257
34125	YALI1_E25132g	CTTGTCGAGGAGCACCCCAG	68.7701	65.3452	66.4626	65.8151	49.9215	48.5033	62.9135	68.6367	60.5422	61.4435	0.129713	0.786551	58.0651	0.0785027	0.112113	60.9802	0.103566	1.2874
34126	YALI1_E25132g	TCTCCATCAACACAACCCCT	14.756	19.209	20.5904	14.3102	8.32582	3.14956	15.4449	25.9254	23.3276	12.3737	0.129713	1.83528	7.14916	0.0785027	0.112113	11.6259	0.103566	0.429135
34127	YALI1_E25132g	ATCCAGGGCCAGTTCCCTGG	13.1121	19.2957	17.2393	9.64969	7.32271	8.6088	11.3784	9.47405	4.03615	11.7784	68.3585	22.2856	13.0777	13.581	7.28734	13.2295	10.253	4.1483
34128	YALI1_E25132g	TGGCAGGCCAGATAGTCTCG	9.98087	8.80231	6.44147	13.653	14.2107	8.32884	8.95413	3.23232	1.71023	14.4998	0.129713	0.262184	11.334	0.0785027	0.112113	12.0713	0.103566	0.429135
34129	YALI1_E25163g	ACTCCCACTTTCACGCCCAA	32.6825	12.7915	18.1329	38.6884	21.9681	19.5273	34.2916	31.3647	22.7803	39.0772	12.5821	4.98149	23.8887	6.04471	12.4445	35.7685	3.6248	4.72048
34130	YALI1_E25163g	GAGTAGGGCAGAATTCCGTT	18.5918	20.9434	15.6755	18.6123	20.6306	24.4266	19.1986	14.3783	13.203	19.8575	0.129713	0.262184	21.0987	0.0785027	0.112113	18.2183	0.103566	0.143045
34131	YALI1_E25163g	GCAGAAGAAGAGGTGGAAGA	5.59711	3.51225	3.68616	4.86966	11.7364	7.76892	6.84267	2.4744	1.84705	6.16561	0.389138	0.262184	6.10294	0.0785027	0.112113	6.28065	0.103566	0.143045
34132	YALI1_E25163g	AGGTAGTCTGAGGGGCAGGA	15.304	10.7102	3.31382	18.3135	12.6058	9.86863	16.6179	9.69696	8.27753	17.9866	2.46454	1.83528	13.7752	0.0785027	0.112113	15.1003	0.103566	0.143045
34133	YALI1_E25163g	GTCCTGCAAGACTATGGACG	29.786	20.9434	22.7499	32.5939	21.1656	23.7267	27.2534	31.5876	24.6958	29.7225	0.129713	0.262184	37.1408	0.235508	0.112113	27.3053	0.103566	1.2874
34134	YALI1_E25163g	AGAGGGCTCGATAACAGAAG	30.7254	12.7048	11.5053	31.5183	13.4751	6.92904	29.9905	11.7478	8.96162	33.3794	0.129713	0.786551	32.2584	0.0785027	0.560565	29.5324	1.34635	0.143045
34135	YALI1_E25189g	AGACATGGCCATTTTCCACG	33.8567	38.7215	36.452	35.2826	48.9853	38.9846	40.0003	29.8042	25.6535	33.6345	0.129713	0.786551	30.166	0.0785027	0.112113	32.3832	0.517828	0.715225
34137	YALI1_E25189g	GGAGGAGTGTTTCGAAAACG	4.65774	5.94047	7.78189	3.91365	1.03655	1.60978	3.9492	0.913967	1.4366	4.20963	0.129713	0.262184	4.01051	0.0785027	0.112113	4.23165	0.103566	0.143045
34138	YALI1_E25189g	TTCGTTCGTAAAAATGGGCG	30.2557	18.5152	21.2606	30.2636	18.5576	21.347	25.2983	26.9063	24.8326	30.4879	17.7706	10.2252	24.9349	42.47	27.9161	34.3431	45.2582	25.6051
34139	YALI1_E25189g	TCGTTCGTAAAAATGGGCGC	25.7154	17.648	17.8351	25.6031	16.0832	18.6874	21.0754	23.6963	22.233	25.7255	11.8038	5.50585	22.145	27.7115	11.7719	29.3543	26.6164	14.4475
34140	YALI1_E25189g	CAACGCATACCACAGCGACG	13.0338	6.37408	3.98403	15.1467	17.0194	23.1668	13.0988	17.8558	13.7503	13.7344	0.129713	0.786551	18.6576	0.0785027	0.112113	14.7439	0.932091	0.429135
34141	YALI1_E25211g	GGGTAAAGACGCGGTCTGGG	5.75368	0.130083	0.0372339	8.15593	6.38647	8.46882	6.99908	3.58899	2.9416	6.50579	0.129713	1.31092	4.35925	6.20172	7.73579	9.30962	1.76062	2.14567
34142	YALI1_E25211g	GCAGCGAGTTATCTTCGGGC	12.251	11.6641	6.66487	10.785	12.8064	14.7679	12.786	17.1424	12.1084	10.6729	0.129713	0.262184	10.6366	0.235508	0.112113	10.6459	0.103566	0.429135
34143	YALI1_E25211g	TAGTACAGAGACTGAGGTGG	24.776	16.2604	15.9734	20.1658	17.0863	26.2463	27.7226	24.9892	32.3576	21.0481	0.129713	0.262184	24.5861	0.0785027	0.112113	20.9801	0.517828	1.00131
34144	YALI1_E25211g	CATTGTCGATCATCCCACCA	9.58946	6.11392	4.20743	8.39493	3.10964	0.769893	9.97075	5.86276	1.4366	8.03656	0.129713	0.262184	9.59034	0.0785027	0.112113	8.32966	0.103566	0.143045
34145	YALI1_E25211g	GATCGACAATGGGATCAAAG	57.5759	51.9033	62.5902	57.6293	55.1377	40.5244	58.7688	66.7196	46.8604	56.7662	0.129713	6.55459	55.624	59.8976	74.1067	56.615	25.7878	30.1825
34146	YALI1_E25211g	GGTCTGGGCGGTTAGTGGAG	20.3923	10.1031	6.73934	18.0745	11.8033	14.628	12.5514	21.3333	18.1285	16.881	0.389138	0.262184	17.2626	0.0785027	0.112113	17.0602	0.310697	0.429135
34147	YALI1_E25267g	GTTCGGAAAGGGTCGAACCA	27.1245	33.7783	38.1648	26.5591	18.8919	15.0479	27.3316	19.0595	22.9171	26.3208	0.129713	1.31092	23.5399	5.10268	8.6327	26.1471	0.103566	0.143045
34148	YALI1_E25267g	AAGTCCACTCGCAAGCCGGG	5.6754	2.21142	1.37766	4.51116	1.77216	1.32981	4.49661	7.82445	1.71023	4.63484	0.648563	0.262184	5.7542	0.0785027	0.112113	4.94434	0.103566	0.143045
34149	YALI1_E25267g	TGCTGCAGAGACACACTCAG	39.9626	22.331	25.0584	40.8394	33.203	39.5445	48.3679	44.3831	35.3676	40.2678	0.907988	0.786551	50.3929	0.0785027	0.112113	42.9846	0.724959	0.143045
34150	YALI1_E25267g	TTGAGAACAGACTCATTCGA	19.3746	15.3065	14.8563	20.4048	15.8826	10.1486	22.8741	17.2762	15.9394	22.9191	71.4716	63.7106	21.7962	117.519	110.88	25.0781	120.033	91.4057
34151	YALI1_E25267g	GTTCTTCCTGAGACAGAGTG	29.3164	16.7808	14.7074	28.1723	18.2901	10.1486	26.9406	8.27028	7.73025	26.4909	1.94569	0.786551	32.6072	0.0785027	0.112113	27.038	1.55348	0.715225
34152	YALI1_E25267g	TGAAGTCCACTCGCAAGCCG	52.4876	64.478	79.271	51.1165	50.3896	54.3824	45.318	51.5611	47.134	52.429	0.389138	0.262184	48.6492	0.86353	0.336339	51.1806	1.76062	1.2874
34153	YALI1_E25290g	ACAAGAGCAGAATGTCGCCG	19.1398	17.8214	13.2925	20.4048	20.3632	22.0469	20.2152	24.0083	22.9171	19.0921	0.129713	0.262184	17.9601	0.0785027	0.112113	18.1293	0.517828	0.429135
34154	YALI1_E25290g	GTGGAGATACAGAATGCGGT	2.15274	2.55831	2.49467	2.8979	0.769052	0.629912	4.1056	12.2828	4.72024	3.61433	0.129713	0.262184	2.61555	0.0785027	0.112113	2.89534	0.103566	0.143045
34155	YALI1_E25290g	GCAGGTCATTTTTCTCCGCC	2.62242	3.25208	4.20743	1.70289	2.30716	6.36911	1.91595	0.0222919	0.205228	2.84894	50.977	69.4786	2.26681	17.3491	17.3775	2.36081	25.7878	43.6287
34156	YALI1_E25290g	GGGAACGCTTTGCTTCGGAG	27.7507	34.2119	47.9945	26.6188	20.2963	20.9271	24.6727	19.2825	20.3176	23.4293	0.129713	0.786551	21.4475	0.0785027	0.112113	22.2273	0.310697	0.143045
34157	YALI1_E25290g	GCGACATTCTGCTCTTGTAG	11.7031	12.0978	6.73934	11.98	5.85148	3.98944	10.831	3.27691	2.12069	11.1831	0.129713	0.262184	13.4265	0.0785027	0.112113	10.5568	0.103566	0.143045
34158	YALI1_E25290g	GGGCAACTACGAAATGCCCC	18.9832	9.1492	5.9202	21.062	13.007	12.2483	17.5563	15.4037	7.86707	18.1567	9.72844	2.35965	19.355	19.7042	8.40847	17.862	8.18169	1.85958
34159	YALI1_E25317g	CATGAGGATTCGTCGCTCGG	9.19805	2.47158	1.89893	12.0397	5.45024	2.8696	11.0656	11.5695	11.698	9.99255	0.129713	0.262184	7.14916	0.235508	0.560565	10.1114	0.103566	0.143045
34160	YALI1_E25317g	CCTTTCGGATGGGCAGAGAT	97.4994	89.0204	96.4731	91.5675	83.6929	79.159	101.858	138.232	112.807	100.563	0.648563	1.83528	102.355	0.392514	1.45747	98.0406	0.724959	0.715225
34161	YALI1_E25317g	GTCGCCCGAGGTGCCTACAA	26.1068	53.551	51.7924	26.5591	40.2916	41.7842	28.5828	16.0279	16.4866	26.1507	0.129713	0.786551	29.1198	0.0785027	0.560565	26.2362	0.103566	0.429135
34162	YALI1_E25317g	AGACATGAGGATTCGTCGCT	3.17039	1.17075	0.781913	5.04891	11.6695	25.4065	4.57482	2.4744	0.205228	3.10407	0.129713	0.262184	2.61555	0.86353	0.560565	4.94434	0.103566	0.143045
34163	YALI1_E25317g	ACAGTGTCGTCCTTTCGGAT	10.4506	7.41475	7.55849	9.11194	5.91835	6.22913	8.71952	9.65238	7.73025	10.5028	0.129713	0.262184	9.93908	0.0785027	0.112113	11.1805	0.103566	0.143045
34165	YALI1_E25364g	CCTCCTCCTCTCAAAAACGG	23.6018	18.4285	14.4095	22.735	17.4876	24.0067	23.1087	23.9192	31.263	21.6434	0.389138	0.786551	18.3088	0.0785027	0.112113	22.4055	0.103566	0.715225
34166	YALI1_E25364g	TGGCCAGCGTGATTTCTCGA	16.8696	23.7185	27.8882	14.7285	27.6524	26.6663	16.1487	9.07279	12.6557	14.1597	0.129713	0.786551	14.124	0.0785027	0.112113	15.6348	0.103566	0.429135
34167	YALI1_E25364g	CTGCCGAATACAACGAAACG	62.0379	68.7274	52.0903	58.645	72.9262	91.6173	68.3094	63.8662	59.5845	64.1649	0.648563	1.31092	67.4811	0.0785027	0.112113	66.0582	0.932091	1.85958
34168	YALI1_E25364g	CGTGCCTCTTCAATTATCAA	8.49352	3.42553	4.35637	9.47044	3.44401	3.28954	10.2836	6.21943	9.91935	8.29169	5.05879	3.40839	7.14916	11.8539	9.75383	10.4678	1.76062	1.85958
34169	YALI1_E25364g	GGATCCAGAACTGGTTACGT	32.9173	62.4834	55.3669	32.7134	42.231	52.8426	29.1302	23.8746	31.5367	31.6785	0.129713	0.786551	34.3509	0.0785027	0.112113	28.9088	0.517828	0.429135
34170	YALI1_E25364g	GTGCCTACCAGGAAAAGGTG	15.6954	7.76164	13.8138	17.7757	5.85148	6.22913	14.4283	9.65238	11.2875	18.2417	0.389138	0.262184	15.5189	1.80556	1.00902	15.1894	4.45332	2.43176
34171	YALI1_E25400g	GGTAAATTGGGCCATCCCGA	10.2157	6.63425	6.73934	9.70944	19.7613	13.2282	11.7694	11.1236	11.5612	7.95152	0.129713	0.262184	10.9853	0.0785027	0.112113	8.95327	0.103566	0.143045
34172	YALI1_E25400g	GCTGTAGCGGTGATGTAAAA	32.291	35.2526	54.1009	28.9491	41.2947	42.6241	33.1185	55.8411	64.9204	30.1477	0.129713	0.786551	27.3761	0.235508	0.112113	30.2451	0.103566	1.00131
34173	YALI1_E25400g	AATCTCGTCGAACGAGCACG	36.5182	40.9763	37.7924	38.7481	20.1625	28.3461	38.7491	61.2358	49.7336	38.7371	39.8218	20.7125	44.1156	36.5038	18.4986	46.9935	70.3211	36.7626
34174	YALI1_E25400g	GCTGGTAGATGTCAAAAACG	25.7154	14.8729	16.3457	22.1973	24.3756	13.6481	28.27	29.9826	26.748	22.0686	3.50224	0.786551	27.0273	6.67273	3.02705	22.4945	10.4601	3.86221
34175	YALI1_E25400g	AGAGTAGTACGCCCATGCGT	10.3723	2.55831	0.409573	11.2032	11.6695	13.6481	13.0206	14.7349	11.9716	12.2037	28.407	8.65206	16.5651	14.523	4.82086	17.0602	15.8455	6.72311
34176	YALI1_E25400g	AGGTAAATTGGGCCATCCCG	11.6248	5.42014	5.24998	11.98	22.7037	19.5273	10.7528	9.56321	10.4666	11.3532	0.648563	1.83528	14.124	0.0785027	0.112113	12.4277	0.103566	1.00131
34177	YALI1_E25424g	GTACGACGAGAGATCAGAGG	18.2004	12.1845	9.79253	18.0148	15.147	12.2483	16.8525	9.65238	14.708	17.4763	0.129713	0.786551	15.5189	0.0785027	0.112113	17.0602	0.103566	0.429135
34178	YALI1_E25424g	CTGCGAAGCGACGGACTGGG	13.5818	9.23592	8.2287	12.5775	3.97901	1.60978	10.44	10.0536	7.04616	12.9691	0.389138	0.786551	16.2164	4.47466	1.00902	12.0713	1.96775	0.715225
34179	YALI1_E25424g	CGAGTACGACGAGAGATCAG	40.902	39.3285	38.6116	38.0909	28.4549	25.4065	42.581	41.0839	39.3353	39.0772	0.389138	1.31092	45.1618	0.0785027	0.112113	36.7485	0.103566	0.143045
34180	YALI1_E25424g	TCTGCGACCAAACAAGCCTG	10.0591	8.71558	5.47339	10.0679	5.31649	3.42952	9.03233	2.11773	3.62569	11.7784	0.129713	1.31092	11.334	3.84663	1.00902	10.735	6.9389	2.43176
34181	YALI1_E25424g	AGTCTCGGCCAGAAAAGTGA	8.33696	6.63425	7.78189	6.18417	4.38025	3.98944	5.27863	8.35945	4.72024	5.91049	0.129713	0.262184	6.80042	0.0785027	0.112113	3.8753	0.310697	0.143045
34182	YALI1_E25424g	CCAGGAGTACCCCGTTCGAG	22.271	69.9415	83.7391	16.6405	13.7426	25.5464	14.5847	11.2574	13.6135	14.755	5.05879	1.31092	18.3088	5.7307	0.336339	16.0803	2.58914	1.85958
34183	YALI1_E25443g	ACTGTTTGATGCCCTCAAGA	29.6295	31.8704	25.2074	27.1566	15.147	13.9281	28.5046	28.1992	16.7603	26.2358	19.3272	18.0907	29.1198	12.1679	3.92395	27.7507	12.5314	6.43702
34184	YALI1_E25443g	TCACCAGGAGCATTTTTAGG	14.756	21.7239	17.6861	10.8447	7.8577	10.9885	11.4566	2.92024	2.9416	12.799	0.648563	1.31092	9.2416	6.82974	1.68169	13.5858	6.73177	1.85958
34185	YALI1_E25443g	ACATGTGATCGGAAGCAGCA	16.1651	11.7509	17.5372	16.6405	11.6695	8.88876	18.8858	16.2062	8.8248	19.0921	0.389138	0.262184	19.7038	0.0785027	0.112113	19.2874	1.96775	1.57349
34186	YALI1_E25443g	TGAGAGACAATGTACGACAG	31.5865	44.7053	32.4308	30.4428	28.8562	35.3451	34.2134	22.3142	32.2208	27.9366	0.129713	0.262184	29.1198	0.0785027	0.560565	27.5725	0.103566	1.00131
34187	YALI1_E25443g	TCTTGAGGGCATCAAACAGT	56.4017	78.9606	78.9732	55.06	75.4005	68.1005	49.5409	77.2413	89.2741	54.47	0.129713	1.83528	50.0441	0.706525	1.00902	45.0336	0.517828	0.715225
34188	YALI1_E25443g	AAGTCGCCCACAATAACGTC	22.1928	19.2957	23.718	21.779	19.8282	26.2463	21.9357	29.6705	39.1985	25.0451	37.2275	23.8587	36.0945	28.8105	14.911	31.4033	63.9	60.7941
34189	YALI1_E25453g	TGGAGGCGTCATTTTCAACG	8.02384	19.1223	12.9946	7.61818	8.3927	11.1285	7.9375	12.3274	14.4344	8.88699	15.9546	13.8957	6.45168	14.209	14.6868	7.43879	8.80308	10.7284
34190	YALI1_E25453g	TGGCCATGCCGCCCAGGCAA	46.6948	30.6563	23.7925	45.4999	32.4005	34.0853	55.7971	46.1665	38.5144	51.4085	0.648563	0.786551	53.8803	0.0785027	0.336339	52.606	0.310697	0.143045
34191	YALI1_E25453g	GCAGTCCCAGTTGATCTCGC	2.07445	0.0433611	0.0372339	2.53939	5.58398	0.769893	2.54156	1.93939	1.16296	3.78441	3.76166	3.93275	2.61555	4.31765	1.90592	3.34077	5.07472	0.715225
34192	YALI1_E25453g	GGTTCGCAGAGATCGAATGG	9.74602	9.32264	5.54786	13.1152	13.4083	14.348	12.395	21.3779	17.9916	13.8195	18.8083	21.7612	12.729	32.1076	25.2254	12.784	40.7013	33.9017
34193	YALI1_E25453g	GGAGGCTCCGAGAACGAAAC	17.6524	23.892	28.5584	19.389	33.8048	39.9644	17.7127	25.0338	24.1485	22.5789	0.129713	2.88402	22.145	1.17754	0.112113	17.862	0.103566	0.429135
34194	YALI1_E25453g	AATGACGCCTCCAAGCATGA	16.0868	4.98653	7.93083	17.7757	14.2107	16.0278	14.1155	18.1233	22.233	17.0511	0.129713	1.31092	20.4013	0.0785027	0.336339	15.4566	0.517828	1.2874
34195	YALI1_E25485g	TCTGAGACTGGAAAGCCATA	26.1851	18.255	10.5372	29.2478	32.8686	26.9463	23.8907	23.3396	20.4544	25.4704	4.02109	1.83528	22.4937	6.98674	0.560565	25.5235	1.13922	0.143045
34196	YALI1_E25485g	CGGTCTGTCTCTATAGACGA	16.1651	16.087	14.6329	16.999	15.147	9.02874	18.182	40.1922	33.1785	18.837	0.129713	1.31092	21.0987	0.0785027	0.112113	18.4856	0.103566	1.00131
34197	YALI1_E25485g	GGTCTAGGAAAAGATGGCCA	4.10977	2.90519	1.52659	3.2564	3.24339	0.489932	4.34021	4.74817	6.22525	3.61433	0.129713	0.262184	5.05672	0.86353	2.5786	4.94434	0.103566	0.143045
34198	YALI1_E25485g	ACTCGACCCATTGAACAACA	39.4929	45.6593	48.5903	41.6759	51.3927	56.7621	46.7257	37.4726	30.579	38.567	0.129713	0.262184	34.0021	0.0785027	0.112113	35.6795	0.103566	0.429135
34199	YALI1_E25485g	ATAGGGTTGAATTTGAGTGA	9.98087	32.8244	36.3031	7.37918	1.83904	2.58964	5.27863	3.27691	3.07842	8.29169	0.648563	0.786551	6.10294	1.02054	0.336339	6.10248	0.517828	0.715225
34200	YALI1_E25485g	AGAGAAGCTCCAATTCCATA	14.9126	17.8214	13.7393	15.1467	11.5358	11.2684	14.8975	19.3716	24.0117	13.3943	0.129713	0.262184	13.4265	0.0785027	0.112113	14.5658	0.310697	0.143045
34201	YALI1_E25490g	TGATCTTGACTGTATGAGCG	21.3317	44.8788	52.9839	22.7948	34.9417	43.324	19.8242	18.1679	20.4544	16.881	0.389138	0.262184	15.5189	0.706525	0.336339	15.4566	1.13922	1.00131
34202	YALI1_E25490g	CTTGAGACGCGAAACCTTGG	23.9932	17.648	19.6968	19.15	18.4238	11.6884	27.1752	17.3208	16.0762	20.3678	0.648563	1.31092	24.2374	0.0785027	0.112113	23.2072	0.103566	0.429135
34203	YALI1_E25490g	GTACTTGTCTTTTTCGGCCA	28.4553	42.4505	63.1115	24.8263	68.6462	78.1791	26.0804	60.9683	68.0673	25.6404	18.2895	14.9445	24.2374	27.5545	15.1352	25.3453	63.4857	28.752
34204	YALI1_E25490g	GAGAAAAATGAAGTCCTCCG	27.9856	24.0654	18.2074	24.5275	30.5949	43.8839	30.0687	26.1038	23.6012	25.8956	0.129713	0.262184	20.0525	0.0785027	0.112113	20.9801	0.932091	0.143045
34205	YALI1_E25490g	TCATCTGCTGGATCTCGATC	23.8367	22.2443	33.5478	24.2885	19.2932	22.8868	24.2817	22.4479	29.6212	23.5994	0.389138	0.262184	29.8172	0.0785027	1.00902	21.6037	2.17488	5.29266
34206	YALI1_E25490g	CGTTGGTCGAGGACATTGTG	36.9096	41.7568	44.0477	38.8079	28.7893	28.0661	30.3033	26.9063	31.263	40.523	1.16741	0.262184	44.813	1.64856	5.26931	38.3521	8.80308	6.43702
34207	YALI1_E25518g	AGAGTCTCTGAAGAATTACA	18.2787	12.7915	8.52657	23.3325	16.6851	15.8878	20.4498	14.512	11.9716	20.0276	0.129713	0.262184	17.2626	0.0785027	0.112113	21.3364	0.517828	0.143045
34208	YALI1_E25518g	GCGTCGATTGACCGTCAGAA	9.66774	3.51225	1.37766	8.93269	10.0645	10.9885	10.44	17.2316	7.31979	8.80195	0.389138	0.262184	8.19538	0.0785027	0.112113	8.24057	0.310697	0.143045
34209	YALI1_E25518g	GCTTCCTTAAGCTCCCAGGG	16.1651	11.3173	7.11168	14.848	9.79705	12.3883	15.2885	13.6203	9.91935	11.6084	0.129713	0.262184	20.0525	0.0785027	0.112113	13.6749	0.103566	0.143045
34210	YALI1_E25518g	ACCTCATGCTACATTCCCCA	24.5412	12.7915	18.2819	22.496	29.993	32.2655	24.7509	13.8878	21.8226	27.0011	0.129713	0.262184	25.9811	0.0785027	1.00902	21.2473	0.310697	0.143045
34211	YALI1_E25518g	CGTACTTGTGTCCCTTCTGA	25.1674	12.7048	14.0372	26.4396	14.1439	22.7468	24.9073	19.1041	6.49888	25.2152	1.42684	4.45712	24.5861	22.8443	24.3285	21.6037	21.231	15.0197
34212	YALI1_E25518g	AATGGTGGCCTCATGATTCG	19.4529	38.7215	33.8456	20.7633	18.4907	17.0076	17.7127	25.7471	19.3598	21.4733	0.129713	1.31092	23.8887	0.235508	0.112113	17.7729	0.103566	0.143045
34213	YALI1_E25537g	ACGACATGTTAGAAGTGGCG	8.49352	5.42014	4.95211	12.8165	14.3445	4.82933	10.7528	20.7091	13.203	9.39725	0.389138	0.262184	7.84664	0.0785027	0.112113	9.75506	0.103566	0.143045
34214	YALI1_E25537g	AGCAACCTCTTCCAACCTAC	0.430547	0.0433611	0.0372339	0.627379	0.9028	2.30968	0.977525	0.0222919	0.0684093	0.807908	0.129713	0.262184	0.871849	0.0785027	0.112113	0.48998	0.103566	0.143045
34215	YALI1_E25537g	CATGCATGCATGAAGTGCAA	8.25868	7.32803	5.77126	7.37918	1.50467	4.54937	8.0157	2.4744	1.4366	8.29169	0.129713	1.83528	10.6366	0.0785027	0.112113	7.88422	0.103566	0.143045
34216	YALI1_E25537g	GCGTGCGACATGTTGATGTG	30.4906	36.0331	38.4627	30.1441	16.8857	10.4285	27.5662	23.3842	17.0339	31.5935	0.648563	0.262184	30.5147	0.0785027	0.112113	27.2162	0.103566	0.715225
34217	YALI1_E25537g	GCAAGGGAGATTGGGTGCAG	22.5842	30.3961	27.5159	25.1848	8.25895	11.5484	23.4997	21.69	13.3398	26.3208	0.129713	0.262184	25.2836	0.0785027	0.112113	24.009	0.103566	2.43176
34218	YALI1_E25537g	CTGTACCTGTAGGTTGGAAG	14.756	13.3119	8.67551	15.8637	16.5513	9.02874	13.7244	8.18112	8.55116	17.9015	0.129713	0.262184	14.8214	1.64856	3.25128	15.1003	3.21053	11.0145
34219	YALI1_E25541g	GCAAAGAACTCAGCAGCACG	75.5806	50.1688	51.4201	74.5984	57.2776	53.5426	72.6105	58.8728	53.7013	72.244	403.795	314.882	92.5904	316.131	301.248	87.6173	353.055	309.406
34220	YALI1_E25541g	CGTATTTTCGGCTATTTGCA	7.86727	9.06247	3.53722	6.90117	6.0521	6.08915	6.68627	1.58272	1.57341	7.01604	20.6243	5.50585	9.93908	13.424	10.6507	6.637	21.231	6.72311
34221	YALI1_E25541g	CTACCTTGCTGGAGTCACAA	52.5659	43.6646	43.8988	52.4907	50.5902	58.1619	58.2996	59.0512	53.0172	53.6196	0.129713	0.786551	54.229	0.0785027	0.112113	52.2497	0.310697	0.429135
34222	YALI1_E25541g	AGTGAAGCGCGACCACTCAC	13.347	26.2335	21.484	11.3825	9.26206	3.70948	14.4283	14.8241	18.1285	15.1802	62.3917	56.3695	15.8677	84.7044	52.3567	12.1604	52.922	53.6419
34223	YALI1_E25541g	AAAGACGAAAGTCTGCAGGA	14.1298	15.9135	10.8351	14.131	10.0645	5.10929	14.0373	10.9453	5.81479	16.2007	0.129713	0.786551	16.5651	0.0785027	0.112113	15.2785	0.310697	0.143045
34224	YALI1_E25541g	TGGCCTTTGTGACTCCAGCA	32.9173	38.3746	31.4627	31.0403	31.2636	48.3633	25.1419	22.1358	18.6757	33.6345	8.17189	2.35965	36.4433	10.1269	1.45747	33.7195	13.9814	2.71785
34225	YALI1_E25549g	TTATCGACACATACACGGCC	36.5965	28.2281	30.5691	34.3266	42.6991	38.5646	35.6992	22.4479	16.3498	37.4614	8.95017	12.847	30.8635	30.5376	32.4006	36.7485	15.4313	15.5919
34226	YALI1_E25549g	GCTAAAGACACGTACTTCGC	0.743673	1.77781	0.632977	0.328627	0.100311	0.209971	0.586515	0.557297	0.752502	0.637822	0.129713	0.262184	0.871849	1.64856	0.336339	1.11359	0.103566	0.143045
34227	YALI1_E25549g	ACACATACACGGCCCGGCTG	2.38758	3.77242	1.37766	2.41989	0.100311	0.0699903	2.54156	4.3915	2.9416	2.1686	0.129713	0.262184	3.66177	2.43358	3.4755	2.71716	1.76062	0.429135
34228	YALI1_E25549g	GGCTAAAGACACGTACTTCG	14.4429	10.5368	9.04785	16.7002	15.7488	15.6078	14.7411	8.76071	14.8448	14.6699	8.69074	4.98149	16.9139	7.77177	0.784791	16.1693	14.1885	7.0092
34229	YALI1_E25549g	ATCCGCTTGCCGACACTGTG	39.2581	28.4883	16.7925	41.0784	39.021	36.8849	37.3414	35.6447	37.2831	38.8221	0.907988	0.262184	46.9055	0.392514	0.112113	39.6884	0.517828	0.143045
34230	YALI1_E25549g	AAGTACGTGTCTTTAGCCGT	7.78899	4.29275	0.930848	9.64969	9.99767	7.209	8.87592	4.74817	6.36206	10.6729	0.129713	0.262184	10.2878	0.0785027	0.112113	7.52788	0.103566	0.143045
34231	YALI1_E25585g	ATATCAGTGTCCAGACCACG	29.0032	31.7837	35.0371	25.1251	16.6182	14.068	24.7509	21.0658	19.0862	25.0451	0.129713	0.786551	24.9349	0.235508	0.112113	26.2362	0.103566	0.429135
34232	YALI1_E25585g	GGTCTCATCGAGACTGCAGG	4.65774	2.21142	0.18617	4.63066	2.4409	1.4698	5.12223	0.646464	0.0684093	4.88997	0.129713	0.262184	4.01051	0.706525	0.112113	4.94434	0.103566	0.143045
34234	YALI1_E25585g	ATACCTTCCACAGTACCTGA	12.5642	7.84836	8.0053	11.263	8.99456	2.8696	15.9141	12.2382	11.8348	12.0336	0.389138	0.786551	8.19538	0.0785027	0.112113	9.4878	0.103566	0.143045
34235	YALI1_E25585g	CGTCTCCAACGAGAATAGCA	9.11977	6.37408	5.32445	13.8322	11.3352	16.8677	14.0373	9.34029	7.18298	12.2037	0.129713	0.786551	12.729	0.0785027	0.112113	10.4678	0.103566	1.00131
34236	YALI1_E25585g	GTTCTTTCTCCAACCCTCAA	21.8796	24.2389	28.5584	21.1218	33.2698	43.324	18.2602	16.2062	21.8226	17.2212	0.907988	0.786551	16.2164	0.0785027	0.112113	16.2584	0.103566	1.2874
34237	YALI1_E25587g	AAACGACTACGAGAAGACAA	15.852	14.526	16.3457	19.2695	17.9557	28.0661	16.6179	12.6395	6.22525	16.3708	0.129713	0.262184	13.0777	0.0785027	0.112113	14.2094	0.103566	0.143045
34238	YALI1_E25587g	TGTGGCATAGGGACAGGGAT	3.87493	2.90519	3.8351	4.2124	6.78772	7.06902	4.88762	1.71647	2.12069	5.23014	0.129713	0.262184	5.7542	0.706525	0.112113	3.8753	1.96775	0.429135
34239	YALI1_E25587g	GACGGAAAAACATCACTACG	1.36992	0.823861	0.111702	1.40413	0.100311	1.4698	2.07235	3.14315	4.4466	2.50877	7.65304	4.45712	1.56933	4.31765	5.49353	1.7372	4.03906	5.29266
34240	YALI1_E25587g	GACTCCCGCCCATTGATCCA	26.1851	17.5613	13.5904	24.7665	27.2512	24.4266	25.2201	24.7663	22.5067	26.8311	0.389138	1.31092	34.0021	0.0785027	0.784791	20.1783	0.103566	0.143045
34241	YALI1_E25587g	AGTTGGCTCCAGAGTCCTGC	31.7431	25.7131	25.5052	28.7698	21.8344	17.4276	29.9123	26.9509	27.9794	30.9982	60.3163	30.6755	43.0693	84.7044	49.666	34.2541	69.2854	55.0723
34242	YALI1_E25587g	ATACCCCTGGATCAATGGGC	13.6601	8.54214	2.86701	16.5807	12.5389	10.7085	12.395	9.34029	8.55116	16.1156	0.389138	0.262184	14.124	0.0785027	0.112113	15.6348	0.103566	0.143045
34243	YALI1_E25617g	GCCGTGTTATTAATGTCCAG	39.5712	41.4099	40.2499	36.8361	48.7846	73.6997	41.4861	78.8463	88.7269	40.6931	0.648563	0.262184	33.6534	0.0785027	0.336339	37.9957	0.103566	0.429135
34245	YALI1_E25617g	TCTGAGGTCCCAGAAGACGT	8.02384	5.94047	2.64361	6.78167	2.57465	1.32981	8.87592	11.9707	9.23526	7.27117	0.129713	0.262184	6.80042	0.0785027	0.112113	9.57688	0.103566	0.429135
34246	YALI1_E25617g	TCTTTGGCAGGCGACGACGA	12.4859	15.2198	17.2393	13.4737	9.12831	3.84946	12.8642	11.3911	16.0762	15.6904	2.98339	2.88402	10.6366	13.11	9.08115	13.5858	3.6248	13.5893
34247	YALI1_E25617g	GTTGTACTCGTACTGTGCTG	6.9279	4.03258	2.42021	8.51443	15.2807	12.8082	6.68627	5.81818	4.85706	7.44126	0.129713	0.262184	8.89286	0.0785027	0.112113	6.99335	0.103566	0.143045
34248	YALI1_E25617g	GCGCTTATCGTCCAGAGCCA	7.24102	2.21142	2.42021	5.28791	3.77838	3.70948	7.54649	5.06025	4.72024	6.67587	1.42684	0.786551	8.19538	2.11957	0.112113	7.3497	0.517828	0.143045
34249	YALI1_E25622g	TTACCATGTCTCTAAAAGCG	26.9679	24.1521	27.1435	31.3391	16.4176	15.6078	28.1918	25.435	21.4121	29.4674	0.129713	0.262184	25.6324	0.0785027	0.112113	26.3253	0.103566	0.143045
34250	YALI1_E25622g	CCATGTCTCTAAAAGCGCGG	5.75368	8.54214	3.68616	6.48292	17.0194	12.8082	6.13885	11.2574	13.7503	5.91049	0.129713	0.262184	5.05672	1.17754	0.112113	7.52788	2.38201	0.715225
34251	YALI1_E25622g	TTACCGTGTACAGTACAACG	98.1256	101.595	96.2497	93.36	73.1268	82.5185	101.702	104.125	110.207	107.112	9.72844	9.70079	115.607	1.02054	0.784791	100.446	1.13922	2.71785
34252	YALI1_E25622g	GCTGGATAGGAAAGAATGTA	23.8367	21.9841	19.9946	23.3923	24.2418	21.487	25.4547	29.6705	29.4844	20.878	0.129713	0.262184	23.5399	0.0785027	0.560565	19.4656	0.310697	0.715225
34253	YALI1_E25622g	GGTTTCGAGTGGTTTATTGG	51.7831	51.036	50.8243	49.563	38.2185	32.1255	40.5477	40.7718	33.1785	53.3645	0.389138	2.88402	46.5567	0.549519	0.112113	45.0336	0.310697	0.429135
34254	YALI1_E25622g	GGTTTGGTACATCTATCGTG	61.1769	84.9444	74.3562	57.928	78.343	77.7592	44.2232	66.8533	65.8782	58.0418	5.05879	13.8957	50.3929	52.3613	69.1737	51.537	58.3075	82.537
34255	YALI1_E25640g	CGTAGAGGACCGTCGCTGAA	15.6954	15.9135	19.101	13.3542	8.92769	6.08915	12.0822	6.3086	10.193	13.3092	15.9546	28.578	12.3803	11.0689	10.875	13.1404	5.90324	8.15356
34256	YALI1_E25640g	CCGGTGGCACAGACGCCAGT	5.75368	1.43092	3.38829	5.82567	7.18896	4.26941	9.34514	12.6841	9.78253	7.86647	0.129713	0.262184	8.54412	0.0785027	0.112113	7.79514	0.103566	0.143045
34257	YALI1_E25640g	CTTCAAACTCGCGATCTTGG	28.5335	20.4231	17.6861	28.6503	28.3212	33.5253	30.3815	42.0202	32.7681	34.4849	203	164.389	34.0021	196.649	181.062	45.9245	211.585	231.876
34258	YALI1_E25640g	AAACATGAACCCTTCAGCGA	26.2634	44.4451	42.1116	25.1251	26.8499	25.6864	25.6111	23.1613	29.074	28.8721	0.129713	0.262184	20.0525	0.0785027	0.112113	22.8509	0.310697	0.143045
34259	YALI1_E25640g	AATGTACGACACTTCTTGCT	13.1904	13.3986	25.2074	13.892	16.752	11.9683	9.97075	7.33403	8.00389	10.928	4.28051	7.07896	10.2878	2.43358	2.35437	12.4277	4.03906	3.86221
34260	YALI1_E25640g	CCCTCGACACCACTATCCGG	38.6318	23.1115	24.3138	35.4619	64.9682	78.3191	27.1752	29.3138	20.728	34.9952	0.129713	1.83528	37.4895	0.0785027	0.112113	30.9578	0.103566	0.429135
34261	YALI1_E25671g	GCAAGACAACTTTTATGCAG	60.5506	53.3775	57.9732	61.6923	57.7458	73.8397	61.5058	64.312	68.4777	60.9333	19.3272	6.03022	54.5777	15.622	6.39044	60.0894	42.9797	9.58401
34262	YALI1_E25671g	GGTGGAAAACAAGTTGAGAG	2.38758	0.910583	0.0372339	2.41989	1.30404	2.1697	2.85437	6.53152	4.03615	2.67885	0.129713	0.262184	4.01051	0.0785027	0.112113	2.53899	0.103566	0.143045
34263	YALI1_E25671g	ACCAAGATCGACCAAGTGCT	1.0568	3.07864	5.9202	1.04563	0.033437	0.0699903	0.586515	1.98398	0.752502	2.08355	0.129713	0.262184	0.17437	0.0785027	0.112113	0.668155	0.103566	0.143045
34264	YALI1_E25671g	TCTCAATGAGACCCAGCACT	13.7384	12.8783	16.2712	15.326	15.0132	16.3077	13.8808	14.6012	15.9394	12.2037	0.129713	0.786551	13.7752	0.0785027	0.112113	11.8041	0.103566	0.143045
34265	YALI1_E25671g	ATTCCCACGCAGAAGATAGT	23.6018	11.9243	6.44147	20.8828	17.4207	22.0469	15.9923	10.0982	6.22525	20.9631	0.648563	0.262184	18.3088	0.0785027	0.112113	14.7439	0.103566	0.143045
34266	YALI1_E25671g	ACGGCACCTTGAGCACAGCG	26.1068	16.2604	18.4308	26.0811	11.2683	23.1668	25.924	7.91361	11.2875	26.0657	10.7661	9.70079	24.2374	14.994	20.0682	27.8398	10.6673	7.29529
34267	YALI1_E25675g	GGATCATGTTGAAGGCCAGC	6.9279	3.77242	6.1436	8.87294	9.73018	4.40939	6.92087	7.73528	11.698	7.78143	0.129713	0.262184	8.89286	0.0785027	0.112113	7.08244	0.724959	0.429135
34268	YALI1_E25675g	AATGTTGCCGCAGGACACCG	30.1774	16.694	10.984	33.9681	27.5187	24.2866	33.7441	31.8551	22.233	35.6755	0.907988	0.262184	36.0945	5.7307	1.00902	34.9668	9.6316	0.429135
34269	YALI1_E25675g	CTGTGTCGAGTTTCTCGGAT	16.9479	12.1845	9.71806	15.2662	32.6011	21.207	15.9141	19.7729	21.5489	16.9661	6.61534	3.93275	16.2164	18.7622	4.82086	17.7729	23.9237	13.0171
34270	YALI1_E25675g	ATGTTGCCGCAGGACACCGA	23.2887	5.50686	6.96275	23.5715	9.32893	7.209	27.8008	13.4866	13.7503	22.4939	4.28051	0.262184	22.4937	2.11957	0.112113	24.8999	2.79627	0.143045
34271	YALI1_E25675g	TGATCTGCTGATTCACTCGC	41.7631	43.8381	38.7605	44.1854	39.8904	58.7218	35.621	22.8046	30.579	47.0713	331.934	340.052	55.9727	280.804	296.09	53.6751	400.281	438.433
34272	YALI1_E25675g	CCATCCATTCGCCTCCCCAG	18.8267	32.304	22.1542	17.238	9.73018	9.02874	17.0089	29.8934	24.1485	16.0306	0.129713	0.262184	21.0987	1.64856	1.00902	17.3275	0.517828	0.143045
34273	YALI1_E25692g	GCTGGACGAAAATAGTACGT	6.9279	15.0463	4.87765	6.24392	2.50778	0.629912	8.0157	3.90108	6.90934	8.20664	0.129713	0.262184	7.84664	0.0785027	0.112113	7.70605	0.103566	0.143045
34274	YALI1_E25692g	GAGAAACTGCTGCTGTCGGA	2.62242	3.68569	3.61169	2.65889	0.300933	0.0699903	1.52494	6.21943	0.752502	2.25364	0.129713	0.262184	4.01051	0.0785027	0.112113	2.80625	0.103566	0.143045
34275	YALI1_E25692g	TGCTGGACGAAAATAGTACG	12.4076	31.7837	21.8563	11.263	9.86392	8.04888	11.3784	12.9516	14.9816	12.799	0.129713	0.262184	10.9853	0.0785027	0.112113	11.8041	0.103566	0.143045
34276	YALI1_E25692g	GCGTCTCCGTTTTTGGGCGT	8.49352	10.3633	16.2712	8.99244	19.0257	28.906	8.56312	1.85023	3.35206	8.54682	0.907988	1.83528	8.19538	2.59059	0.560565	7.70605	5.28185	0.143045
34277	YALI1_E25692g	TCACTATCGACCCGTCGTTA	20.7837	30.9165	25.1329	24.5275	15.9495	23.1668	17.7909	24.9446	24.2853	26.1507	0.129713	0.262184	28.0735	0.0785027	0.112113	19.1983	0.103566	0.429135
34278	YALI1_E25692g	AAACCCACACCCGTAACGAC	13.5035	9.49608	5.9202	14.609	6.72084	6.36911	12.7078	11.1682	6.36206	16.881	0.389138	0.262184	16.5651	0.0785027	0.112113	15.2785	0.310697	0.429135
34279	YALI1_E25713g	AATCTGCTCGAGTCGCTCCA	8.33696	7.84836	7.33509	10.1874	1.63841	3.42952	10.1272	3.41066	6.77252	6.84596	0.129713	0.262184	8.19538	0.0785027	0.112113	9.22053	0.103566	0.143045
34280	YALI1_E25713g	CCAGGCCTCCAAGGTTGCCG	10.842	16.3471	15.0053	11.6215	6.18585	5.38925	13.7244	15.2699	15.8025	11.5233	0.648563	0.786551	13.0777	0.0785027	0.112113	11.8932	0.103566	0.143045
34281	YALI1_E25713g	GGTCTTGACGATATCCGACA	4.73602	4.11931	3.61169	4.69041	3.37714	2.02972	6.06065	2.16231	1.16296	5.31518	1.16741	0.262184	5.7542	0.549519	0.784791	4.76617	1.96775	2.14567
34282	YALI1_E25713g	AGAATCTTGTCCAGTCCTCG	14.1298	5.07325	2.94148	11.6215	11.6695	9.86863	12.6296	7.20027	6.90934	13.1391	0.907988	0.786551	12.3803	0.706525	0.112113	12.4277	0.724959	0.143045
34283	YALI1_E25713g	GACATCACCATCACCAACGA	59.0633	61.6161	65.7924	56.0758	62.8951	66.5607	56.6573	52.8094	56.9849	53.7046	0.389138	1.31092	55.2752	0.0785027	0.560565	51.4479	0.517828	0.429135
34284	YALI1_E25713g	GCATTGGACATGTCAGGCAT	14.9126	6.02719	2.86701	18.9708	12.6726	7.209	15.2103	12.372	1.98387	17.9015	0.129713	0.786551	23.1912	0.0785027	0.112113	16.0803	0.310697	0.143045
34285	YALI1_E25729g	GTACTCTTCTCGATTGATAG	26.7331	47.5671	58.0477	26.8578	18.3569	25.8264	27.9572	29.8934	38.9249	23.9396	26.3316	20.7125	28.0735	38.0738	33.746	28.8197	63.4857	58.7915
34286	YALI1_E25729g	GCTCGACATTCCACAGGACA	13.1904	14.2658	11.7287	14.0712	7.32271	5.66921	15.4449	20.4416	9.64571	13.9045	2.46454	0.262184	15.8677	0.392514	0.112113	17.5947	2.17488	0.715225
34287	YALI1_E25729g	ATTTGAGGTGTTTCCCGCCG	40.5889	49.9086	49.1116	36.4776	34.0055	34.9251	42.6592	35.3326	26.6112	42.3089	6.09649	1.83528	37.1408	2.9046	0.112113	45.4791	2.17488	1.2874
34288	YALI1_E25729g	CTACAAACATGTGCTGAACA	21.0185	29.0086	22.0053	18.911	16.5513	8.46882	18.6512	47.7715	59.7213	17.9866	0.648563	1.31092	15.1702	0.549519	0.112113	16.2584	5.69611	1.00131
34289	YALI1_E25729g	AATTCCTTCTCAGCCTCGGC	30.334	13.8322	18.5053	36.2984	43.0335	36.8849	30.2251	35.6447	32.084	33.5494	8.17189	1.31092	29.4685	20.4892	9.75383	36.3031	14.1885	9.8701
34290	YALI1_E25729g	AGCAGCCGATATCTTCGCTT	1.21336	0.0433611	0.0372339	0.926132	1.57154	0.769893	1.52494	3.54441	4.30979	1.82842	0.129713	0.262184	3.66177	2.59059	6.83889	1.64811	0.103566	0.143045
34291	YALI1_E25761g	GTAGGCTGCCCAATGCAGAG	17.1827	17.3878	33.2499	16.282	10.8002	14.7679	17.2435	11.7032	10.4666	15.8605	0.129713	0.262184	15.5189	3.37562	4.59663	15.2785	1.96775	0.143045
34292	YALI1_E25761g	AGTGACTGCTCTCCATTGGG	4.50118	5.07325	4.65424	4.03315	2.17341	6.64907	3.9492	3.45524	1.02614	4.03954	0.129713	0.262184	3.31303	0.0785027	0.112113	3.51895	0.103566	0.143045
34293	YALI1_E25761g	GTATCTGGTAGAACAGGGAG	17.1045	11.0571	12.6223	15.5052	15.2807	10.9885	20.137	7.28944	8.68798	15.6904	0.129713	0.262184	19.0063	0.235508	0.112113	18.4856	0.103566	0.143045
34294	YALI1_E25761g	GTACACTACCTGATCCAGAA	26.2634	14.3525	18.8776	26.7383	29.5918	33.2454	29.5994	15.1808	21.5489	28.1917	0.129713	0.262184	29.8172	0.0785027	0.112113	25.0781	0.103566	1.85958
34295	YALI1_E25761g	GATGGTCTGTAGTTCTGCGT	18.7484	16.9542	20.6648	19.867	23.5731	24.1466	15.0539	9.42946	10.8771	18.6669	0.129713	1.31092	19.7038	0.0785027	0.112113	15.9912	0.103566	0.143045
34296	YALI1_E25761g	GTACAATGTACACCAGTCCC	6.14508	10.3633	4.2819	5.94517	11.1345	3.98944	6.13885	8.35945	5.81479	5.99553	0.129713	0.786551	8.19538	0.0785027	0.112113	5.47887	0.103566	1.00131
34297	YALI1_E25812g	AAGGAGGTCAGAGGATACCG	14.2081	16.8675	10.2393	14.37	5.65086	7.76892	14.1937	8.09195	9.23526	14.84	0.129713	0.786551	14.124	0.0785027	0.112113	13.0513	1.55348	1.00131
34298	YALI1_E25812g	ACGACTGTAGTGCCAACGCT	5.28399	3.59897	3.09042	4.57091	5.11587	6.50909	5.51324	7.46778	8.96162	3.9545	0.129713	0.262184	5.40546	0.0785027	0.112113	5.65704	0.103566	1.2874
34299	YALI1_E25812g	GTGCACTACAAGCCGTTACG	16.0868	15.9135	15.4521	16.1027	5.58398	6.08915	17.3999	17.8112	15.1185	18.2417	0.129713	0.262184	20.4013	0.0785027	0.112113	17.5947	0.103566	0.143045
34300	YALI1_E25812g	CTTGAGCTCCAGAAACGCGT	22.4276	25.5397	23.867	26.0213	45.0397	39.2645	22.5613	38.8993	36.7358	22.2387	49.4205	54.272	19.355	34.7767	24.3285	19.911	36.9729	24.1746
34301	YALI1_E25812g	CTACTGGGCCGAGGTCCGCA	18.2004	15.3065	11.9521	18.3733	15.5482	11.2684	18.7294	36.1351	38.5144	18.752	0.129713	1.31092	21.7962	0.392514	0.112113	17.862	2.79627	4.72048
34302	YALI1_E25812g	AGATGACACAGGACTCTCCT	6.22336	5.24669	3.61169	6.90117	5.78461	11.4084	7.39009	8.31487	9.78253	6.42074	0.129713	0.262184	8.19538	0.0785027	0.784791	6.637	0.103566	0.429135
34303	YALI1_E25826g	GCTGACATGTCCGATTTGCG	25.0892	27.1007	10.2393	24.2288	14.0101	6.50909	25.3765	14.6458	20.5912	21.9836	0.129713	0.786551	22.8424	0.0785027	0.112113	23.9199	0.724959	1.2874
34304	YALI1_E25826g	TTCTGTAGCGACTGTGGCCG	56.1668	47.3937	37.7924	49.3837	43.3678	37.4448	54.4677	76.528	52.0595	50.3029	0.907988	2.35965	58.0651	0.0785027	0.784791	55.1896	0.103566	0.429135
34305	YALI1_E25826g	GCAAGGTAAAGGGCAAGACA	18.4353	19.1223	10.984	15.8637	5.31649	6.22913	22.7177	22.6708	14.0239	18.0716	0.129713	0.262184	14.8214	0.0785027	0.112113	17.9511	0.932091	0.715225
34306	YALI1_E25826g	AATCGGACATGTCAGCGAAG	37.4576	26.06	18.4308	37.1349	16.752	13.3681	41.8772	26.9955	24.1485	37.1212	0.129713	0.262184	36.792	0.0785027	0.112113	31.8487	0.517828	0.143045
34307	YALI1_E25826g	CCGACGAAATGGTGACCAGA	24.1498	21.7239	10.984	25.5433	17.0194	15.6078	26.1586	15.7604	24.1485	25.8105	0.389138	0.786551	23.1912	0.0785027	0.112113	25.6126	0.103566	0.143045
34308	YALI1_E25826g	AGACGGCACTGGAAGCACCC	31.5082	24.9326	24.2393	32.5939	28.1205	29.046	30.4597	31.8997	56.0272	31.0832	19.846	21.2369	34.6996	11.6969	10.6507	29.8888	20.8167	35.9043
34309	YALI1_E25859g	GATGGTCTCACACCATTTGA	5.51883	1.51764	1.45212	6.54267	3.71151	2.30968	5.74784	1.71647	3.07842	6.3357	0.129713	0.262184	7.14916	0.0785027	0.112113	5.38978	0.103566	0.143045
34310	YALI1_E25859g	GGAACCCTCTGATTTCATTG	1.68305	0.0433611	0.0372339	1.76264	4.17963	3.5695	1.99415	3.85649	4.17297	1.48825	1.16741	1.83528	1.22059	3.68963	1.00902	2.62807	0.103566	0.143045
34311	YALI1_E25859g	GAAGTCTCCAGACTTCGCAT	3.95321	7.32803	8.82444	3.07715	1.03655	0.629912	3.871	10.2766	6.08843	3.86945	3.50224	3.93275	6.45168	9.18482	4.82086	5.03343	10.8744	1.57349
34312	YALI1_E25859g	CTTGAAAGAGTCCACGTAGG	10.3723	1.25747	1.07978	8.33518	4.514	3.70948	11.6912	12.6395	9.64571	10.6729	23.9968	17.5663	11.6828	60.2116	38.2305	9.84414	34.9016	37.6208
34313	YALI1_E25859g	GTAGTCGATCACAGGCACGT	18.2004	14.526	13.367	16.7002	13.9432	6.92904	15.4449	12.8178	12.7925	17.9866	0.129713	0.262184	16.9139	0.0785027	0.112113	15.1003	0.103566	0.429135
34314	YALI1_E25859g	CAAACCACAATGAAATCAGA	4.97086	0.0433611	0.260638	4.80991	6.0521	5.52923	5.04403	5.41692	2.53114	5.23014	0.129713	0.786551	5.7542	0.0785027	0.112113	3.69712	0.103566	0.143045
34315	YALI1_E25866g	GCTCGCAGCTCTCAACCAGG	24.6978	13.2251	11.2074	24.2288	25.3787	17.7075	24.6727	22.8492	21.0017	22.834	31.0013	26.4805	25.2836	46.8661	40.2485	31.136	91.0342	61.3663
34316	YALI1_E25866g	TATGGTGGCGAGGTGAGTGA	10.0591	7.50147	12.0266	10.5459	11.8033	13.7881	12.3168	11.1682	11.698	10.5028	8.43132	2.35965	6.10294	0.0785027	0.112113	9.39871	7.76742	5.57875
34317	YALI1_E25866g	CCACACCCACAGATCCCGAG	58.3587	55.6323	58.3456	49.3837	28.6555	30.1658	53.7639	58.8282	46.4499	54.5551	50.1988	19.6638	54.5777	69.3179	28.5888	60.8021	71.1496	31.3269
34318	YALI1_E25866g	TACCAAACACTAATATTGGG	22.5059	21.2903	23.718	23.3923	17.5544	17.0076	24.2035	18.1233	15.1185	23.2592	0.129713	0.786551	22.145	0.0785027	0.336339	20.891	0.310697	1.57349
34319	YALI1_E25866g	GGTAGAAGAGTGGCGTATGG	16.8696	7.76164	5.10105	21.1218	12.1376	12.6682	21.3882	22.6262	19.9071	19.7725	12.5821	19.1394	19.7038	37.6028	42.2666	21.2473	35.9373	33.3295
34320	YALI1_E25866g	CAAGGAGCATCGAGAGTACG	21.1751	11.9243	10.3883	19.9268	5.71773	7.48896	21.4664	8.62695	6.22525	21.4733	1.42684	4.45712	23.8887	4.16064	12.4445	20.1783	16.6741	9.58401
34321	YALI1_E25889g	GTACGAAAAAACTCGTGCCA	6.14508	3.33881	4.13297	6.48292	5.71773	3.70948	8.25031	14.0216	14.0239	5.31518	0.129713	0.262184	5.7542	0.0785027	0.112113	5.30069	0.103566	0.143045
34322	YALI1_E25889g	GTCGAGTTCATTCGTACAAA	10.5288	8.71558	5.39892	10.8447	10.1314	10.0086	12.9424	14.1553	14.708	13.5644	56.425	65.8081	11.6828	56.7575	53.7021	17.1493	125.211	114.007
34323	YALI1_E25889g	CCTTGGGTAACACCAGGTAA	18.4353	12.011	7.93083	19.867	14.8126	12.1083	23.0305	23.7408	20.0439	23.8545	0.129713	1.31092	26.6786	0.0785027	0.560565	22.4055	0.103566	0.143045
34324	YALI1_E25889g	TGACAGCCTTGGGTAACACC	31.1168	31.5235	29.3776	31.7573	25.8468	19.2473	29.9123	11.9262	12.6557	30.1477	0.129713	0.262184	30.8635	0.0785027	0.112113	31.3142	0.103566	0.715225
34325	YALI1_E25889g	TGGCACGAGTTTTTTCGTAC	24.776	70.6353	127.452	26.2006	38.1517	53.2626	20.7626	47.9498	71.6245	24.5349	418.842	602.236	28.771	663.427	959.799	36.6594	353.47	497.653
34326	YALI1_E25889g	CCATTACCTGGTGTTACCCA	12.0162	17.3011	19.4733	11.741	19.895	12.1083	9.50154	3.72274	5.26752	10.5028	0.129713	0.262184	14.124	0.0785027	0.112113	11.2695	0.103566	0.143045
34327	YALI1_E25905g	CATGACCAGGAAAATCATGA	12.0945	8.88903	5.39892	11.8007	17.8888	16.5877	13.4116	13.6649	10.4666	10.6729	0.129713	0.262184	9.2416	0.0785027	0.112113	10.5568	0.103566	0.715225
34328	YALI1_E25905g	TCGCAGCCAGTACAGCGCGT	48.8867	68.9008	41.1435	44.6634	47.6478	32.2655	44.3796	43.2685	46.4499	50.3029	178.614	124.013	67.8299	169.644	127.024	65.1673	202.678	187.246
34329	YALI1_E25905g	GTTCACGCCCTTCTTGCCCG	8.49352	14.7861	15.3031	8.69369	6.3196	5.38925	8.64132	10.9899	8.68798	9.22716	38.2652	27.0049	10.9853	37.7598	29.0373	10.3787	20.1953	15.3058
34330	YALI1_E25905g	GCCAGTCAAGACGTAGACGG	23.6801	23.6318	12.6968	19.8073	13.6089	14.7679	20.2152	19.8175	13.6135	19.0071	0.129713	0.786551	17.9601	7.30075	1.90592	19.3765	8.18169	11.5866
34331	YALI1_E25905g	CATTCCGGACGACACAATGG	48.965	33.7783	28.6329	54.4028	33.4705	26.8063	48.6807	28.2438	24.2853	54.2149	0.129713	0.786551	61.9013	0.0785027	0.784791	51.0916	0.932091	0.715225
34332	YALI1_E25905g	GCTGGGTTCCTCCAAGCAGC	24.5412	37.3339	35.7818	25.0653	15.4145	18.9674	18.8076	11.302	10.6034	22.3238	0.389138	0.786551	25.2836	0.0785027	0.560565	20.7128	0.103566	0.143045
34333	YALI1_E25932g	AGTCGCTTAGTCAGCCACGA	19.5312	18.9488	31.984	18.911	20.2963	24.5666	19.0422	10.767	13.0662	19.8575	33.3361	23.3343	20.4013	66.1778	52.581	23.6527	70.9425	65.3716
34334	YALI1_E25932g	TTTGCGCGTCAGAAGGTCGA	58.5153	117.899	149.494	60.6168	116.06	150.409	65.7288	88.1643	129.772	61.9538	0.907988	2.35965	52.834	0.0785027	1.45747	54.3878	0.517828	2.43176
34335	YALI1_E25932g	CTTTCTACTGGAAACGACGA	78.9467	74.8846	94.0902	71.7901	48.1828	44.4438	75.5822	71.3117	66.6991	71.4786	7.91247	3.40839	70.6198	6.04471	2.5786	79.7777	11.2887	1.00131
34336	YALI1_E25932g	TGAGTCAGCGGCCATCTTCG	9.98087	3.85914	9.42019	10.0082	7.65708	5.38925	12.3168	9.96447	4.4466	10.6729	0.129713	0.786551	11.6828	15.465	7.06312	9.04236	1.55348	1.00131
34337	YALI1_E25932g	GAGTCGCTTAGTCAGCCACG	27.3593	28.7484	29.0052	32.3549	34.0723	36.8849	29.5994	37.116	36.1885	32.2738	140.738	181.169	45.8593	211.879	216.49	45.2118	264.817	287.95
34338	YALI1_E25932g	CATTGCGCATCCCGACGACG	29.0815	19.209	10.9095	25.7823	6.85459	2.58964	21.8575	4.56983	5.81479	26.4058	0.389138	0.786551	33.3046	0.0785027	0.112113	28.0179	0.517828	0.143045
34339	YALI1_E25955g	GTAGCCTCTTGTCTGGACGG	20.314	12.3579	8.82444	21.1815	13.542	14.488	23.4215	14.1553	10.4666	22.4088	4.28051	3.93275	19.0063	9.81284	5.49353	23.1181	9.01021	6.72311
34340	YALI1_E25955g	AGTTGAAGTGCCAGGACACG	24.8543	42.624	30.9414	20.4048	12.1376	11.6884	24.8291	27.798	25.5167	22.3238	46.8262	19.6638	29.8172	63.5087	39.1274	26.9489	42.7726	30.4686
34341	YALI1_E25955g	TCAGCATTGCGCTCAACAAG	55.5406	22.6779	21.1116	63.7836	23.2387	15.3279	63.1481	19.5054	18.2653	70.7132	0.907988	0.262184	70.9685	4.31765	0.336339	67.4836	4.86759	0.429135
34342	YALI1_E25955g	ATTGCTGGAGAATGTGTACG	24.776	17.8214	10.7606	27.7541	22.6369	10.2886	27.3316	30.8742	27.7058	26.5759	0.907988	0.786551	27.3761	1.64856	0.336339	28.5525	0.310697	0.715225
34343	YALI1_E25955g	GAGCTGGAAAACCACTACGA	9.66774	13.0517	6.21807	11.9202	8.3927	5.38925	9.50154	8.67154	14.5712	11.3532	0.389138	0.262184	13.4265	0.0785027	0.112113	10.0223	0.932091	0.143045
34344	YALI1_E25955g	GAGGCCGTGGAGCCTCCGAC	28.0639	26.1468	36.3031	28.7101	23.8406	29.3259	21.4664	22.6262	25.7903	23.2592	25.8128	13.8957	28.4223	45.4531	15.8079	29.2652	30.3447	17.3084
34345	YALI1_E25964g	GACACGATAGAGGAGAATGG	35.1875	33.3447	38.9095	37.3141	57.3445	59.4217	39.3747	57.3124	67.52	33.7195	0.389138	0.262184	31.2122	0.0785027	0.112113	33.5414	0.517828	1.00131
34346	YALI1_E25964g	TTGGTGACTCCCAAAGCACA	4.89258	4.37947	2.79255	3.7344	5.38336	1.88974	4.26201	3.05399	6.49888	3.44424	1.16741	1.31092	3.66177	0.0785027	0.112113	5.03343	0.103566	0.143045
34347	YALI1_E25964g	TCCTCTATCGTGTCAATCAT	19.5312	12.2712	11.7287	21.5998	24.9106	19.2473	23.1087	29.5367	37.0094	21.4733	0.129713	0.262184	21.4475	0.0785027	0.112113	19.2874	0.103566	0.143045
34348	YALI1_E25964g	GTTTGCTTCACACCAGCGAC	13.347	8.80231	5.69679	13.1152	8.86081	6.36911	15.6795	6.35318	9.37207	15.6054	2.72396	0.262184	12.0315	1.33455	0.336339	14.1203	0.932091	0.715225
34349	YALI1_E25964g	TGGAGCTTTTCGATGAACTG	45.1292	43.4912	40.2499	46.6352	54.0677	51.8628	42.6592	40.4152	45.9026	45.2854	2.98339	5.50585	37.4895	33.8347	32.1764	41.292	23.7165	9.8701
34350	YALI1_E25964g	TCGAAAAGCTCCATGCGCGT	23.367	23.5451	23.7925	22.8545	13.0739	12.8082	21.9357	20.3971	28.253	25.3853	78.9949	78.9172	30.8635	164.777	168.506	32.3832	192.943	208.417
34351	YALI1_E25995g	GTCTACTTCAAGTCGACCGA	20.4706	4.72636	9.19678	23.0935	13.6089	10.7085	22.3267	8.58237	18.5389	25.6404	25.8128	6.55459	23.1912	23.9433	8.18425	26.5035	27.652	11.3006
34352	YALI1_E25995g	ATGCACATTGGTATGTCCGT	2.85727	0.0433611	0.0372339	4.2124	3.71151	1.32981	3.55819	1.0923	3.89933	2.93398	0.129713	0.262184	3.31303	0.0785027	0.112113	2.71716	0.103566	0.143045
34353	YALI1_E25995g	GGACCCGATTTTTCACAGAT	34.3264	51.2962	49.0371	32.3549	49.4534	56.3422	35.5428	73.9421	81.6123	33.4644	228.683	235.179	32.2584	196.335	195.189	42.1828	214.484	210.133
34354	YALI1_E25995g	GTCTGTATCGGCATTCAATA	22.5842	39.7621	35.7073	20.345	28.9899	28.2061	20.3716	33.1034	36.3253	17.6464	0.389138	0.786551	18.6576	0.0785027	0.336339	19.0201	0.103566	0.715225
34355	YALI1_E25995g	CCACAATTACAGCTCCTCCA	66.0303	73.4971	76.7391	66.8906	49.1859	41.6442	63.5391	48.5294	31.5367	65.3555	1.16741	6.03022	59.8088	0.235508	0.112113	60.6239	0.103566	0.143045
34356	YALI1_E25995g	AATAGTCTTGGATAGAGCAT	27.3593	40.2825	39.8775	22.9143	9.39581	10.5685	21.5446	27.4413	20.5912	23.1742	9.46902	2.35965	29.4685	16.2501	3.02705	22.7618	12.7386	5.00657
34357	YALI1_E25999g	AGAGATGTCAGCTTTTCCGG	33.6218	33.1713	24.6116	34.1474	31.2636	30.8657	34.9172	44.829	49.8704	29.4674	0.129713	2.35965	30.5147	22.5303	20.2924	33.2741	15.8455	13.3032
34358	YALI1_E25999g	CGAATCTCCGTCAGATCCAG	35.5789	27.1874	23.7925	33.9681	28.5218	30.5857	32.1801	24.4096	14.1607	34.2298	51.2365	29.6267	34.6996	111.395	98.3231	41.2029	92.6912	71.9516
34359	YALI1_E25999g	TCGAATCTCCGTCAGATCCA	35.7354	27.1874	23.7925	33.9681	28.5887	30.5857	32.1019	24.4542	14.1607	34.2298	51.2365	29.6267	35.0483	111.395	98.3231	41.2029	92.6912	71.9516
34360	YALI1_E25999g	AGCTCGGGAAGATTCTCCAG	14.8343	10.6235	7.40955	12.7567	4.7815	2.44966	16.6961	8.93904	9.23526	14.925	0.648563	0.262184	10.6366	0.86353	0.112113	12.6949	0.310697	0.715225
34361	YALI1_E25999g	TCGTTGTCCACATTGATTTG	68.6919	71.329	59.0158	71.1329	110.576	95.6767	60.8802	58.6053	77.9182	71.9889	476.434	318.029	83.1744	369.669	278.376	84.4993	272.688	246.467
34362	YALI1_E25999g	ACTTTCTCGTCGTTGCATGT	18.8267	21.9841	23.2712	20.106	14.2776	12.1083	18.1038	29.403	30.3053	17.5614	0.389138	0.262184	17.2626	0.0785027	0.112113	15.7239	0.103566	0.715225
34363	YALI1_E26021g	TCTCGATCGAAACGTCGCCA	23.6801	16.694	9.49465	26.0811	29.9261	30.3058	24.5163	18.3908	14.708	23.2592	48.1234	20.1881	26.6786	24.4143	11.5476	26.1471	31.5875	12.731
34364	YALI1_E26021g	CATGAACGCAGACTTCACCC	0.978516	1.86453	3.76063	0.985882	0.167185	0.0699903	1.36853	1.71647	0.342046	1.40321	0.129713	0.262184	1.56933	0.0785027	0.112113	1.29177	0.103566	0.143045
34365	YALI1_E26021g	GGGTTTGTAGAATCGAACAA	19.6095	16.6073	22.601	21.54	30.7955	24.8465	19.355	25.7471	23.6012	22.3238	29.4447	8.65206	23.1912	26.2984	11.7719	27.3053	31.5875	15.3058
34366	YALI1_E26021g	GCATGAACGCAGACTTCACC	19.4529	30.743	37.2712	15.9832	22.3025	22.6069	18.7294	14.1553	10.193	16.3708	0.389138	0.262184	14.124	0.0785027	0.112113	15.1894	0.724959	0.143045
34367	YALI1_E26021g	CAGTCTATAGACAGAGCTGT	46.46	43.4912	61.6966	41.1382	57.4114	43.324	40.4695	57.7582	51.5122	42.479	0.389138	0.786551	44.4643	0.0785027	0.112113	38.6193	0.724959	0.715225
34368	YALI1_E26021g	TCTTCCTTACATGATTGCCT	11.1551	1.60436	2.64361	11.6812	7.8577	7.06902	11.9258	19.7729	17.4444	10.928	0.129713	1.31092	9.93908	5.25968	1.23324	8.50784	20.6096	13.0171
34369	YALI1_E26076g	GAGCAAACTGGTTCTCCAAG	24.5412	17.4745	18.2819	24.647	27.6524	32.5455	26.1586	12.0153	11.4244	26.661	32.2984	18.615	27.3761	41.3709	17.826	27.3943	48.3652	17.8806
34370	YALI1_E26076g	AGCTACAGATGGCAAAACAT	25.7154	29.0953	26.9946	29.0088	26.1812	29.7459	25.4547	28.8234	37.5567	27.1712	0.129713	0.786551	30.166	0.0785027	0.112113	30.6906	0.310697	0.715225
34371	YALI1_E26076g	AGTTTCAACAGCGATACAAG	52.5659	27.8812	26.2499	51.5347	27.3181	17.8475	60.411	21.1104	9.37207	57.3615	6.09649	3.93275	55.9727	12.3249	5.04508	55.1005	23.0951	8.43965
34372	YALI1_E26076g	GTTTTTAAGCGAGAAGGCCA	12.3293	14.2658	26.1755	13.1152	19.6275	29.1859	13.3334	15.2699	16.8971	12.799	2.98339	3.93275	8.19538	1.33455	3.92395	10.735	2.79627	0.143045
34373	YALI1_E26076g	TTAAAAACTCGTCATTCAAC	32.6825	30.5696	32.6542	37.9116	62.6944	56.3422	31.5545	29.6259	36.0517	36.1007	204.038	211.582	38.5357	298.075	318.064	48.4189	313.079	270.212
34374	YALI1_E26076g	TGAAACTGCGCCAAAGCCGG	29.786	26.9273	34.9627	31.1001	22.7037	16.1678	30.4597	15.6266	20.5912	28.9571	0.129713	1.31092	34.0021	1.80556	0.784791	30.067	4.03906	1.2874
34375	YALI1_E26094g	GGAATCCACAGAAGGCAAGA	19.1398	16.3471	12.7712	22.0778	16.8857	27.0862	19.9024	17.3208	15.8025	19.7725	0.648563	0.786551	20.0525	0.0785027	0.112113	18.3074	0.103566	0.715225
34376	YALI1_E26094g	GGACGCCCGAAAGTGCGCCC	0.508829	0.0433611	0.0372339	0.448128	4.514	7.48896	1.29033	0.0222919	0.0684093	0.637822	0.129713	0.262184	0.523109	0.0785027	0.336339	0.935416	0.724959	0.429135
34377	YALI1_E26094g	TCTACCCTCTGGAGCGACTA	27.0462	21.4638	25.5052	22.974	21.1656	12.2483	24.6727	20.5754	13.3398	24.1947	0.129713	0.262184	22.4937	0.0785027	0.560565	23.3854	0.103566	0.143045
34378	YALI1_E26094g	TAGAGCCACAGTCCAGGCAG	17.4176	19.4691	11.2074	19.2695	10.867	7.209	20.6844	24.3204	21.6857	20.9631	0.129713	0.262184	16.2164	0.0785027	0.112113	15.813	0.103566	0.143045
34379	YALI1_E26094g	GAATCCACAGAAGGCAAGAG	30.5689	27.2741	25.8031	35.4021	28.7224	40.5244	28.8956	23.1613	24.8326	32.4439	0.648563	0.786551	33.3046	0.235508	0.112113	30.2451	0.103566	0.715225
34380	YALI1_E26094g	GATGGCGGCAATGGCGGCAA	6.53649	8.80231	20.6648	6.72192	2.17341	3.5695	6.29526	5.59526	2.9416	6.3357	0.129713	0.262184	8.19538	0.0785027	0.112113	4.85526	0.103566	0.143045
34381	YALI1_E26118g	AACGAGGTCCTCTACAACCG	16.3999	12.7048	23.4946	16.282	14.8795	15.7478	17.7127	28.7788	32.2208	17.8165	0.129713	0.786551	15.8677	0.0785027	0.112113	16.3475	0.517828	0.143045
34382	YALI1_E26118g	CAGAAGGAGGACCATCAACG	9.27634	8.45542	13.5159	9.41069	13.542	9.3087	13.0206	18.8812	13.6135	8.54682	1.94569	0.786551	7.14916	12.7959	3.25128	9.30962	3.41767	1.2874
34383	YALI1_E26118g	AACCTGCTACCGTAGTGCCG	7.47587	4.72636	1.52659	7.85718	3.97901	2.8696	6.29526	13.1299	14.8448	7.10109	0.129713	0.262184	7.84664	0.0785027	0.112113	8.15149	0.103566	0.143045
34384	YALI1_E26118g	TGATCCCAAAGAAATGGCAG	22.4276	24.3256	26.101	24.5275	17.0863	21.487	29.5994	20.2633	20.728	23.7695	9.20959	7.07896	21.0987	0.0785027	0.112113	25.0781	0.517828	1.2874
34385	YALI1_E26118g	GTACAGCAGGACCGGCACGT	35.4223	36.5534	27.5159	30.5026	32.4005	26.8063	26.4714	16.7412	19.223	32.0187	63.17	71.5761	37.8382	79.2093	102.359	31.6705	53.7506	44.487
34386	YALI1_E26118g	TTTCTTAAAACAACGAAACG	26.6548	44.4451	58.42	25.3043	26.5156	30.4458	24.1253	40.9948	39.4722	26.0657	55.9061	35.3948	16.5651	36.8178	29.7099	27.7507	59.136	36.1904
34387	YALI1_E26181g	GGAAGAGTGAATGTTCCTGA	26.1851	43.1443	46.8775	27.6346	39.2216	62.7813	29.9905	34.9314	39.8826	23.1742	0.389138	0.786551	18.3088	0.0785027	0.112113	25.6126	0.724959	1.00131
34388	YALI1_E26181g	GTTTCGTACCTGCAGAGAGA	50.922	27.9679	24.4627	53.9845	28.3212	26.5263	59.238	31.8551	21.9594	53.5345	0.648563	1.31092	42.7206	1.17754	1.00902	55.9914	0.310697	0.143045
34389	YALI1_E26181g	GCCTCCGCTGTCTTCCGCCG	6.14508	3.77242	1.45212	4.39166	1.1703	0.209971	5.35683	1.85023	2.12069	4.29467	0.129713	0.262184	4.35925	0.86353	0.112113	4.23165	2.17488	1.00131
34390	YALI1_E26181g	ACAACCTGCAACAGATGCAG	15.4606	8.80231	12.3989	19.0903	5.04899	5.66921	14.5065	6.79902	2.9416	14.4998	0.129713	0.262184	17.6113	0.0785027	0.112113	14.0312	1.13922	0.143045
34391	YALI1_E26181g	TTTTCGGATCCACTCCACAA	19.4529	27.014	41.218	19.4488	34.2061	55.6423	21.1536	43.0456	72.9927	18.1567	1.16741	0.786551	15.8677	2.11957	3.25128	16.6148	5.28185	3.00394
34392	YALI1_E26181g	GCTTCGAATCGATTCCACCT	7.47587	7.06786	8.30317	7.85718	5.65086	1.88974	6.92087	7.55694	9.50889	7.10109	0.129713	0.262184	4.70798	0.0785027	0.112113	7.79514	0.103566	0.429135
34393	YALI1_E26205g	GCTGCTCCTCATCAACGCCG	37.4576	26.4936	23.9414	39.5847	23.5731	24.9865	33.9006	17.0533	19.0862	36.696	38.5246	24.9074	41.6744	71.045	34.8671	44.4991	61.4144	37.0487
34395	YALI1_E26205g	ACAAAGTCTCGCACACAAAA	4.8143	1.25747	2.27127	5.34766	14.8126	20.5071	5.43504	6.35318	8.00389	5.82544	0.389138	0.262184	5.05672	0.0785027	1.23324	5.74613	0.103566	0.143045
34396	YALI1_E26205g	TCAACGCCGTGGCCGCCCTG	17.8873	14.6994	9.49465	19.0305	13.8764	25.2665	15.9923	16.117	14.1607	20.4528	15.1764	4.98149	23.5399	40.4289	9.08115	23.4745	24.1308	13.8754
34397	YALI1_E26205g	TGACGGCCAGCAGCTGAGCG	9.74602	6.28736	7.03721	12.0995	2.9759	5.66921	9.89255	12.5503	12.1084	11.5233	0.129713	0.262184	8.54412	1.02054	0.112113	11.2695	0.103566	0.143045
34398	YALI1_E26205g	GTCCTGATGAGAGCTAAAGG	27.3593	11.1438	8.0053	24.2885	24.9775	20.3672	23.9689	17.0533	16.4866	27.1712	0.129713	0.262184	20.0525	0.0785027	0.112113	26.1471	0.517828	0.143045
34399	YALI1_E26223g	TCCACTCCCGACAATCGCAC	17.5742	16.2604	10.1649	18.0148	18.4907	10.1486	16.4615	14.7795	8.96162	16.2857	7.91247	1.31092	16.2164	1.96257	0.112113	16.5257	4.66045	1.2874
34400	YALI1_E26223g	GTATATTCACGCATTCGTCA	14.9126	12.0978	12.7712	16.1027	16.6182	17.2876	19.355	18.1679	25.5167	19.8575	115.574	106.184	24.9349	138.4	162.452	24.1872	128.732	163.214
34402	YALI1_E26223g	ACCTTCGACGACTTCAGTGA	12.0162	1.77781	1.60106	11.4422	9.73018	15.3279	13.2552	22.3142	14.8448	13.3943	4.53994	2.35965	14.4727	19.8612	11.5476	10.1114	3.41767	3.57612
34403	YALI1_E26223g	CCACTCGTGATAATGGACCT	25.0892	31.697	23.4201	25.0056	33.9386	26.3863	19.6678	20.3079	16.3498	23.3443	0.389138	0.262184	22.8424	0.235508	0.112113	21.5146	0.310697	0.143045
34404	YALI1_E26223g	CCATCAGCAGTGCCAAGCCT	33.2304	27.9679	25.5797	31.8171	40.8266	45.4237	29.8341	31.9443	29.4844	31.5935	135.55	123.488	39.5819	202.459	214.248	43.2519	188.593	178.377
34405	YALI1_E26229g	TCACCCCTACCACTACTACG	12.9556	9.9297	11.0585	14.37	10.7333	6.08915	12.786	14.4228	11.0139	11.5233	0.129713	0.262184	15.5189	0.0785027	0.112113	12.8731	3.21053	6.43702
34406	YALI1_E26229g	ATCAAGCGAACTCTGCCCCA	2.62242	1.43092	1.89893	2.30039	3.31027	1.74976	2.15055	0.0222919	0.205228	2.84894	0.129713	0.262184	1.22059	0.0785027	0.112113	2.09355	0.103566	0.143045
34407	YALI1_E26229g	ACTTTCTCGTTGGCTCCAGG	6.69305	11.404	14.1861	6.48292	1.63841	2.1697	7.39009	2.42981	0.889321	8.1216	0.129713	0.262184	6.80042	0.0785027	0.112113	8.15149	0.103566	0.143045
34408	YALI1_E26229g	TCCTTCTTCTGCAGACCCTG	13.0338	8.28197	8.60104	13.5335	8.86081	7.209	13.0988	4.52525	5.95161	11.7784	0.129713	0.262184	12.0315	0.0785027	0.112113	12.6949	0.103566	0.143045
34409	YALI1_E26229g	GGTAGGGGTGAGCAGGTTCG	43.7201	41.67	35.7073	44.3647	42.766	44.0239	39.9221	37.1605	19.9071	37.9717	7.13419	3.93275	45.1618	25.8274	9.75383	45.2118	15.017	6.72311
34410	YALI1_E26229g	TGTCAAAGATCCAATCCAGC	21.0968	15.133	21.6329	23.213	24.3087	25.1265	26.8624	17.8558	26.0639	23.0892	11.8038	0.262184	24.9349	13.11	0.784791	24.009	14.8099	3.86221
34411	YALI1_E26257g	GCAGACCTCCTCCTCACAGA	13.1904	10.8836	6.81381	15.7442	9.46268	4.68935	13.6462	17.3208	20.0439	11.9485	0.129713	0.262184	14.8214	0.0785027	0.112113	14.2985	3.0034	3.29003
34412	YALI1_E26257g	GACACACTCCTCCTCACAGT	3.17039	0.216806	3.31382	2.18089	2.7084	0.629912	3.7928	4.70358	1.84705	3.10407	0.129713	0.262184	3.66177	0.0785027	0.112113	2.89534	1.96775	3.29003
34413	YALI1_E26257g	AGTGGAGTTGGGGTAGACAG	4.42289	2.47158	1.52659	5.70617	12.2045	8.32884	6.84267	12.1937	12.5189	5.7404	0.129713	0.262184	6.45168	3.68963	3.4755	4.40982	0.103566	0.143045
34414	YALI1_E26257g	GGAGTTGGGGTAGACAGCGG	27.281	19.0355	14.8563	29.1881	45.8422	29.1859	29.3648	16.5629	16.213	29.2973	0.129713	0.262184	28.0735	0.0785027	0.112113	20.6237	0.103566	0.429135
34415	YALI1_E26257g	GTCAGTGTCAGTAACGGTGA	12.8773	8.02181	12.7712	15.2662	10.1314	12.9482	13.9591	13.7095	9.09844	13.6494	0.389138	1.31092	13.0777	0.549519	1.45747	14.2094	0.932091	0.715225
34416	YALI1_E26257g	TACTGACACTGACTGCGACG	70.7272	49.1281	36.0797	74.0009	51.8608	39.2645	60.411	33.9951	36.0517	67.3115	1.16741	4.98149	70.6198	0.0785027	0.336339	61.6039	2.58914	3.00394
34417	YALI1_E26320g	GGAAACTCGGACAAGCACAT	17.5742	13.3986	5.47339	17.4172	9.26206	13.5081	20.0588	13.5757	14.5712	17.8165	9.46902	1.31092	15.5189	3.37562	1.00902	19.1983	3.41767	1.85958
34418	YALI1_E26320g	CGCTTGCTGGAGTTCTCCAA	11.3899	18.1683	18.5797	9.23144	18.825	16.3077	10.5964	7.15569	2.66796	8.97203	0.129713	0.262184	9.93908	0.0785027	0.112113	9.84414	0.103566	0.143045
34419	YALI1_E26320g	TCTCATTGACCATATCGAAG	20.4706	21.8106	15.0053	22.1973	14.077	10.5685	24.8291	16.2508	12.6557	22.4088	0.129713	0.786551	20.0525	0.0785027	0.112113	21.96	0.517828	0.429135
34420	YALI1_E26320g	CAGCAAGCGTCTCAGAAGGG	16.1651	2.12469	2.94148	16.999	10.1983	7.62894	16.2269	19.5054	12.1084	18.9221	52.0147	33.8217	19.0063	45.7671	32.6249	18.3965	39.8728	41.0539
34421	YALI1_E26320g	TTTGGACGTTGGCAGCTCGA	36.7531	46.8734	57.7498	39.1664	56.9433	51.7228	35.9338	54.459	52.1963	39.7576	236.985	195.851	43.7668	235.116	192.946	47.5281	202.471	141.758
34422	YALI1_E26320g	GTTGTACGTCATAGTCTTGA	57.6542	53.0306	40.2499	47.412	51.1252	59.0018	45.7091	42.5106	44.2608	54.2999	57.4627	60.04	57.3677	44.04	58.8593	49.2207	64.7285	87.9727
34423	YALI1_E26336g	TGGTGAATCGCACAACAAGT	8.1804	3.07864	1.45212	12.8165	11.6695	19.3873	12.6296	6.17485	8.41434	11.5233	0.648563	0.262184	9.59034	0.0785027	0.112113	12.0713	0.103566	0.143045
34424	YALI1_E26336g	TCTTACCTTCTCGTCGTCGA	17.9656	15.6534	16.7925	18.8513	14.7457	13.3681	24.5163	18.7475	17.1707	22.3238	0.907988	4.45712	22.145	5.25968	2.80282	22.4945	7.56029	5.00657
34425	YALI1_E26336g	GAACCGAGAGTGGTAGGCAG	26.7331	31.4368	29.3031	23.8703	32.1999	37.4448	22.7959	29.7151	32.2208	21.7285	0.389138	0.262184	20.4013	0.0785027	1.45747	25.5235	0.103566	0.143045
34426	YALI1_E26336g	TCGCTTTCGAGCATAGTAGT	22.4276	30.3094	34.8882	21.4205	24.5762	38.2847	25.2983	38.2751	39.3353	19.4323	0.129713	0.262184	14.8214	0.0785027	0.112113	16.6148	0.103566	1.2874
34427	YALI1_E26336g	GCGACTCGTGACCCAGCACA	17.9656	6.98114	4.80318	23.1533	14.2107	18.4074	22.1703	19.8175	15.9394	22.4088	0.129713	0.262184	24.2374	0.235508	0.112113	20.2674	0.310697	0.143045
34428	YALI1_E26336g	CACAACAAGTCGGTACTTGG	44.1115	31.5235	26.9946	40.2419	55.3383	55.0823	41.7207	40.6381	35.7781	40.9482	0.129713	1.31092	45.5105	0.392514	0.784791	41.292	0.517828	0.143045
34429	YALI1_E26377g	GGGTGGTTCCACCTAGTCCG	7.47587	7.58819	3.38829	8.03643	1.90591	5.24927	5.35683	1.85023	1.98387	5.91049	0.129713	0.786551	4.35925	0.392514	1.90592	6.19157	0.103566	0.143045
34430	YALI1_E26377g	GTCCTTGTCGTTGAGCCAGA	19.6095	14.2658	17.5372	14.2505	12.4051	9.44869	16.3833	16.1616	22.3698	15.7755	2.46454	0.262184	15.5189	0.0785027	0.112113	16.2584	0.310697	0.429135
34431	YALI1_E26377g	CCTGACCAAGCGAAAAACCG	16.4782	12.2712	16.5691	14.5492	15.147	16.8677	18.7294	26.0592	21.4121	15.6054	0.129713	0.262184	23.1912	0.0785027	0.112113	13.4076	0.310697	0.429135
34432	YALI1_E26377g	CCAGAAGTTTGCCTACTACG	20.6271	12.5314	11.0585	20.4645	14.1439	18.1275	18.964	5.99651	5.67797	18.0716	0.389138	0.262184	16.9139	0.0785027	0.112113	15.3676	0.517828	0.429135
34433	YALI1_E26377g	GCCACGATACCACCGACCCC	12.3293	6.46081	3.23935	13.5932	18.0226	19.8072	12.0822	13.6203	9.50889	13.3092	0.389138	0.786551	13.0777	0.0785027	0.336339	11.715	0.103566	0.143045
34434	YALI1_E26377g	AATGGGGCCGATTCCCAGCA	3.95321	3.68569	2.64361	4.80991	2.24028	0.629912	2.93257	1.58272	1.02614	4.80493	0.129713	0.262184	4.70798	0.0785027	0.112113	3.69712	0.103566	0.143045
34435	YALI1_E26433g	GGCAACAGTGATGATTCGAG	17.4176	24.8459	24.0159	18.3733	20.8981	20.0872	17.0089	15.4929	9.50889	14.925	0.129713	0.262184	18.3088	0.0785027	0.112113	15.1003	0.103566	0.143045
34436	YALI1_E26433g	TCGGTGGGTCGGTCTCCAGG	7.86727	5.24669	8.37764	8.21568	3.37714	0.629912	8.17211	9.34029	8.41434	8.97203	0.129713	0.262184	12.0315	0.0785027	0.112113	7.52788	0.517828	0.715225
34438	YALI1_E26433g	GTTGGTCGACAGCTCTGGAA	8.88493	3.42553	0.111702	10.5459	14.8126	9.3087	11.3784	18.0787	19.223	11.4383	0.129713	0.262184	11.6828	0.235508	0.112113	10.8241	0.103566	0.143045
34439	YALI1_E26433g	AGAGAGAACAGTCTCAACGT	27.829	38.9816	26.5478	27.5151	24.7768	17.9875	28.8174	20.1741	30.8526	27.5114	65.2454	63.1862	32.9559	135.417	97.6504	29.087	88.5486	66.802
34440	YALI1_E26433g	ACAGCTCTGGAACGGAATTG	18.357	25.3663	21.484	14.609	14.5451	11.1285	16.6179	15.3145	11.8348	16.2007	11.0256	8.65206	22.145	24.1003	13.3414	18.2183	28.4806	19.025
34441	YALI1_E26450g	GCCATCTCCCAAAGTCGTCG	27.4376	17.7347	11.9521	35.4021	11.8033	5.24927	34.9172	26.728	23.4644	32.2738	0.648563	0.262184	27.3761	0.0785027	0.112113	28.8197	0.310697	0.143045
34442	YALI1_E26450g	CAAAACTGTGACTCCAACCT	26.1068	21.4638	18.2074	22.496	21.2325	18.6874	23.9689	32.0334	26.3376	24.2798	0.129713	1.31092	25.2836	0.392514	0.112113	25.7017	0.517828	0.143045
34443	YALI1_E26450g	TGGCAAGGTCTTCTGATTGA	16.9479	12.0978	19.8457	15.9235	16.4845	13.5081	18.7294	6.17485	5.40433	16.6259	0.389138	0.262184	20.4013	0.0785027	0.112113	17.2384	0.103566	1.57349
34444	YALI1_E26450g	GTAATAAACGTGTTTGCGAT	23.9932	58.4074	47.4733	25.8421	43.3678	57.8819	23.0305	31.1863	45.0817	26.5759	183.284	215.253	28.0735	213.135	249.451	31.2251	201.021	242.175
34445	YALI1_E26450g	CGCTCATGGAGACTAAACAC	20.9403	27.621	21.9308	14.9675	6.72084	11.5484	15.6795	8.67154	9.64571	16.2857	22.6997	45.8821	18.3088	18.6051	16.2564	18.842	47.3295	55.0723
34446	YALI1_E26450g	TATAGTTTTGTAAAAATACA	13.6601	13.3986	14.5585	14.5492	15.4813	14.7679	12.7078	27.2184	23.1908	19.0071	83.4052	63.7106	10.2878	105.743	72.0886	21.0691	117.133	92.264
34447	YALI1_E26472g	TTAACCATAGGAGACCCGTA	21.5665	13.9189	18.8031	21.8388	24.8437	23.8667	20.4498	23.3396	30.7158	17.2212	0.129713	0.786551	16.2164	1.49155	0.112113	18.0402	0.103566	0.143045
34448	YALI1_E26472g	GTCAAAGTCTGGAATTGTGG	1.29164	0.0433611	0.0372339	1.16513	1.03655	0.209971	1.29033	3.67816	5.40433	1.82842	0.129713	0.262184	0.871849	0.0785027	0.112113	1.0245	0.103566	0.143045
34449	YALI1_E26472g	GTAGGCACACCATTAACCAT	0.743673	0.130083	2.79255	0.806631	0.033437	0.0699903	0.821121	0.0222919	0.889321	0.722865	0.129713	0.262184	0.523109	0.0785027	0.560565	1.20268	0.103566	0.143045
34450	YALI1_E26472g	GGGAAGCCGCCGTCAAAAGG	16.6348	49.2149	72.42	13.7725	15.2138	11.6884	14.8193	27.7534	27.5689	12.3737	0.129713	1.31092	12.3803	0.235508	0.112113	13.1404	0.103566	0.143045
34451	YALI1_E26472g	ACAATTCCAGACTTTGACTG	26.3417	21.8106	17.6861	30.2038	39.3554	27.6462	26.4714	28.4221	25.5167	31.0832	4.28051	3.93275	24.2374	2.11957	3.02705	25.2562	0.310697	0.715225
34452	YALI1_E26472g	GTCGAGATCGAGAAGCGCGT	37.0662	36.9003	40.9946	34.8046	31.063	27.7861	31.0853	40.2814	36.599	34.0597	78.7355	88.8802	36.0945	56.9145	95.1839	34.4322	32.6232	44.487
34453	YALI1_E26492g	TCAATAACCCGGATTACCAG	9.82431	8.88903	13.4415	11.3825	12.472	23.0268	10.5964	11.302	7.86707	12.1186	0.129713	0.786551	8.89286	0.0785027	0.112113	9.57688	0.103566	0.143045
34454	YALI1_E26492g	ATAGATGTCGTCTGTGAGCG	7.39758	14.0056	12.101	5.40741	4.514	4.54937	5.43504	5.77359	3.89933	7.44126	2.98339	0.262184	6.80042	2.9046	0.112113	6.28065	3.0034	2.71785
34455	YALI1_E26492g	GCTTTTGGATCATGTCCAAG	6.77133	7.58819	9.12231	7.67793	9.9308	14.348	9.50154	4.9265	5.26752	8.54682	8.69074	4.98149	16.5651	19.5472	2.35437	9.66597	6.3175	6.15093
34456	YALI1_E26492g	GTTTGGTACAGCAAATACTA	15.6171	11.6641	11.9521	15.8637	28.6555	27.2262	16.9307	9.11738	5.81479	16.881	30.4825	55.3207	15.5189	16.7211	20.9651	15.5457	19.3668	26.4633
34457	YALI1_E26492g	CAGAGGCAGTGAGGGCAACG	24.5412	11.8376	19.1755	30.2636	22.2356	24.0067	25.2983	10.1874	13.6135	25.5554	2.46454	1.31092	33.6534	2.43358	0.784791	31.3142	4.45332	0.429135
34458	YALI1_E26492g	GTCGTCTGTGAGCGAGGCAG	10.9985	5.07325	6.66487	11.024	18.0894	18.1275	11.613	12.4166	14.0239	11.4383	0.129713	0.262184	10.9853	0.0785027	0.112113	10.5568	0.103566	0.143045
34459	YALI1_E26513g	ATAGCCGCTGACCAGCTAGT	25.4023	21.2903	23.867	22.257	18.0894	20.9271	25.8458	9.74155	11.5612	22.9191	0.648563	0.786551	21.0987	0.235508	0.112113	22.94	1.34635	0.715225
34460	YALI1_E26513g	TCAGGATTCAGTCCAATGGC	4.73602	4.72636	3.31382	2.06139	1.77216	0.909873	1.99415	6.66527	3.21524	2.7639	0.129713	0.262184	2.61555	0.0785027	0.112113	2.80625	0.103566	0.143045
34461	YALI1_E26513g	GGACGCGTAAGATTGGTGGA	9.58946	7.67492	9.79253	9.64969	4.44713	4.26941	9.03233	10.4995	13.3398	7.35622	0.129713	0.786551	12.729	0.0785027	0.112113	10.2005	0.310697	0.143045
34462	YALI1_E26513g	GGGAGACCTCTCATTCAGAA	23.2887	21.6372	14.2606	19.867	15.6151	13.3681	24.1253	23.4733	17.718	23.4293	1.42684	0.262184	19.0063	0.549519	0.112113	20.1783	0.103566	1.00131
34463	YALI1_E26513g	GTTTCCCAAAACGGTACCGG	26.2634	22.4177	22.9733	26.0213	19.0257	14.348	24.5945	23.8746	13.8871	28.2768	0.389138	0.262184	27.3761	0.0785027	0.112113	27.3943	0.103566	0.429135
34464	YALI1_E26513g	GAGTCTTCAGAAATGTCTTG	36.2834	36.5534	28.0372	35.8204	37.2154	33.8053	35.6992	57.2678	53.8381	38.9922	90.9285	104.087	35.3971	185.973	182.184	43.8755	165.187	147.479
34465	YALI1_E26525g	GGAAATGAGCTACTACGACG	20.314	12.4446	16.5691	21.0023	15.2807	12.8082	21.701	9.78613	13.8871	18.837	0.648563	0.262184	19.7038	0.0785027	1.00902	19.0201	0.517828	0.715225
34466	YALI1_E26525g	ATGCCCACAGTGATCTGCCG	5.59711	2.73175	2.1968	6.84142	7.45646	6.92904	5.98245	4.83734	2.12069	6.50579	1.16741	0.262184	4.70798	1.17754	1.00902	7.08244	1.96775	0.143045
34467	YALI1_E26525g	ACCGTACTGGGAAAAGGCCG	7.55415	1.25747	1.45212	7.67793	5.78461	5.80919	8.40671	7.6907	5.54115	8.7169	0.129713	0.786551	8.89286	4.78867	0.560565	11.4477	2.58914	0.143045
34468	YALI1_E26525g	GCGTCAACATCAGTGATGGG	14.1298	5.33342	6.06913	14.37	5.38336	12.2483	15.7577	14.8687	8.00389	13.9896	0.129713	0.786551	11.334	4.00364	2.5786	16.1693	1.13922	0.429135
34469	YALI1_E26525g	TTCCGGGCTCTGCTTGAGCG	27.1245	20.6833	19.7712	26.6786	19.0925	14.488	20.919	25.97	13.0662	23.5144	0.129713	0.262184	22.4937	13.424	14.0141	22.7618	0.103566	0.143045
34470	YALI1_E26525g	TCGGTGAGCTTGAGAATCCA	53.7401	121.368	131.324	45.7389	31.4642	29.3259	42.0336	44.0264	46.3131	45.4555	0.129713	1.31092	40.9769	2.59059	5.04508	40.9356	0.103566	1.2874
34471	YALI1_E26532g	ACACTGCAATGAGCTCAACG	17.3393	18.0816	11.2074	16.76	25.78	33.2454	15.6013	14.9578	17.3076	19.3473	0.129713	1.31092	21.4475	0.235508	0.112113	16.7039	0.103566	0.429135
34473	YALI1_E26532g	ACCTCTGGAAGACGACAGAA	8.72837	11.5774	13.4415	7.91693	12.3383	19.5273	7.23368	5.90735	9.78253	7.61134	0.129713	0.262184	5.7542	3.06161	0.336339	7.79514	0.103566	0.143045
34474	YALI1_E26532g	GCTGGCGGTTTGGAGTTGGA	27.0462	35.2526	25.0584	24.7665	31.6649	28.906	23.4997	22.8492	27.2953	24.0246	1.68626	0.786551	27.0273	4.31765	0.112113	25.1672	4.45332	1.00131
34475	YALI1_E26532g	ACATGACGCCAGCTGTTGCA	8.49352	0.910583	0.335105	8.45468	5.71773	6.92904	7.15548	4.03483	8.41434	9.39725	0.129713	0.262184	7.14916	0.0785027	0.112113	9.93323	0.103566	0.143045
34476	YALI1_E26532g	ACTGCGGTTGTCGTTCGTAA	6.69305	10.2766	6.06913	6.42317	8.86081	2.1697	5.27863	2.4744	4.58342	6.931	0.129713	0.262184	6.45168	0.0785027	0.112113	5.56796	0.103566	0.143045
34477	YALI1_E26551g	GAGTCAGCCACCAAGCCACA	33.3087	28.4883	20.2925	31.8768	31.063	27.7861	36.2466	22.7154	17.9916	28.1917	8.43132	13.3714	37.4895	31.6366	16.0322	32.2051	1.13922	0.143045
34478	YALI1_E26551g	GAGAAGACCCGTCGGTAGGA	1.99617	3.33881	4.72871	0.985882	0.033437	0.0699903	1.05573	0.0222919	0.205228	0.892951	0.129713	0.262184	1.56933	0.0785027	0.112113	1.29177	0.103566	0.143045
34479	YALI1_E26551g	GGCCTCCAGAGAAGACCCGT	1.0568	2.47158	2.79255	1.52364	0.100311	0.0699903	1.21213	2.11773	0.889321	1.14808	0.129713	0.262184	0.871849	0.0785027	0.112113	1.55903	0.103566	0.143045
34480	YALI1_E26551g	GTCGTGCTCGTGGCAGAAGA	27.0462	16.8675	11.2074	25.2446	18.8919	14.488	25.3765	26.505	24.8326	23.8545	1.16741	2.35965	29.1198	3.68963	0.336339	26.058	4.45332	0.429135
34481	YALI1_E26551g	GCATCTATTTGGCTCCCGTG	28.9249	32.3908	28.484	27.4553	16.5513	9.86863	25.2201	20.3079	9.50889	29.7225	0.129713	0.786551	25.6324	0.235508	0.112113	24.2763	0.103566	0.429135
34482	YALI1_E26551g	CCTACAGCCCTCCTACCGAC	55.0709	58.7543	33.9946	53.865	42.3647	43.044	43.363	33.148	39.1985	48.6871	0.129713	0.262184	44.4643	0.0785027	0.336339	45.8354	0.310697	1.00131
34483	YALI1_E26592g	GTTGATCTCCCAGTTCTTAT	13.2687	15.8268	24.6116	13.175	20.43	27.7861	12.4732	14.4674	22.233	11.0981	1.16741	0.262184	11.334	0.235508	0.560565	14.0312	0.103566	0.143045
34484	YALI1_E26592g	AGAGGCTACCTGTTTGGCAA	18.7484	21.377	11.6542	18.9708	24.175	22.3269	20.137	27.0846	26.3376	22.4939	8.43132	3.40839	20.0525	16.7211	5.26931	27.4834	13.36	3.29003
34485	YALI1_E26592g	CGAGCGAAACGAAATCAAGG	63.1339	68.4672	71.4519	68.0856	114.187	117.514	72.4541	118.035	127.994	71.3085	0.648563	1.31092	63.2962	0.549519	0.560565	69.1763	1.13922	2.43176
34486	YALI1_E26592g	GTAAACTGAAAGTAGTCACC	25.9503	42.3638	43.3031	32.8926	36.6136	17.0076	32.7275	25.1675	12.5189	32.9541	0.129713	0.786551	20.4013	0.0785027	1.00902	26.3253	0.517828	1.00131
34487	YALI1_E26592g	GTTCTTATCGGCAACATAGT	49.6695	49.1281	49.7818	44.9024	64.8344	51.8628	42.7374	50.0007	62.5945	47.1563	15.4358	12.3226	40.6282	38.5448	44.7331	45.7463	35.1088	41.34
34488	YALI1_E26592g	GGCAATTGTCGCCATCAAGA	38.7884	49.3883	34.8137	44.9024	38.7535	21.207	33.7441	19.4608	24.1485	40.0127	21.4026	20.1881	43.0693	18.9192	38.679	43.7864	20.1953	13.5893
34489	YALI1_E26677g	GCTTGTGTTTGGAGTCGTAG	23.7584	15.3932	16.4946	24.647	19.2263	18.8274	22.8741	22.6708	26.3376	22.9191	15.1764	12.3226	19.355	6.04471	6.61466	23.2072	15.8455	16.1641
34490	YALI1_E26677g	TGACATCCAGAGACCCGAGA	24.5412	22.331	16.718	23.1533	27.3181	48.9232	24.1253	27.798	18.2653	23.5144	0.129713	0.262184	27.0273	0.0785027	0.112113	25.5235	0.103566	1.00131
34491	YALI1_E26677g	TTTCCTCCAGTACCGCCAGG	24.3063	17.648	12.9202	26.6188	32.5342	27.5062	26.2368	16.5629	17.0339	24.1097	0.389138	0.262184	25.6324	0.706525	0.112113	22.4945	0.310697	0.715225
34492	YALI1_E26677g	GTTCAACTCTCCCCACTTGA	37.5359	36.38	36.3031	38.2701	32.3336	29.8858	38.2799	28.9126	15.5289	34.3999	3.24281	1.83528	30.166	3.53262	3.4755	35.5904	9.42447	2.14567
34493	YALI1_E26677g	GGTTGTACCTAAAAATCAGA	11.3117	4.89981	3.98403	11.263	5.11587	0.769893	12.2386	11.9707	13.4766	14.5849	29.7042	30.6755	14.124	94.9098	81.5061	13.3185	74.0494	61.6524
34494	YALI1_E26677g	GGAATAGGCTCGTTTGTAGA	57.4976	29.3555	20.6648	60.318	42.2978	39.4045	51.1832	29.938	36.1885	57.7867	29.9636	11.2739	65.7374	20.9602	9.30538	58.4858	41.5298	18.7389
34495	YALI1_E26742g	ACTCAAACCGACCAACTAGG	27.9073	25.0194	19.5478	32.4146	18.5576	9.58867	32.6493	35.9568	27.5689	30.658	0.129713	0.786551	34.3509	0.0785027	0.112113	29.4433	0.103566	0.143045
34496	YALI1_E26742g	CGACCCAGTTGACAATGTCG	21.4099	15.9135	15.6755	22.9143	22.4362	21.767	24.8291	9.6078	5.1307	25.8105	4.53994	9.70079	27.0273	0.86353	1.00902	25.7017	15.2241	10.7284
34497	YALI1_E26742g	GAGTAGTCATCCAAGCAGTG	6.53649	12.965	11.3564	7.43893	3.97901	6.36911	6.37346	3.63357	2.12069	6.84596	0.129713	0.262184	8.19538	0.0785027	0.112113	9.13145	0.103566	1.2874
34498	YALI1_E26742g	TCTGAGCAAGACTAACCCAG	16.7131	13.3119	8.82444	17.477	23.5731	21.0671	19.9806	19.7283	19.4966	15.7755	0.129713	0.786551	19.0063	0.0785027	0.112113	16.793	0.103566	0.143045
34499	YALI1_E26742g	AGAGGGGGAGGAGGACGCGG	27.5159	23.0248	16.6436	23.7508	37.0148	27.9261	22.7959	24.8109	21.9594	21.1332	12.8415	19.1394	28.0735	76.0691	53.9263	24.1872	9.21734	12.4449
34500	YALI1_E26742g	TGGCGCACTCCGAGAGAACG	42.7025	31.4368	26.6223	41.9747	24.5762	28.626	36.794	50.2682	40.0194	41.8837	0.648563	1.31092	47.9517	6.20172	5.26931	39.9556	14.3956	26.7494
34501	YALI1_E26788g	CCAGTGCTCGACCAGCACGA	1.83961	1.17075	0.558509	1.34438	6.65397	5.66921	3.16718	1.04772	0.0684093	1.99851	2.72396	4.45712	2.96429	5.25968	3.02705	1.91538	12.1172	9.8701
34502	YALI1_E26788g	GGGTTGATGATGAGGATCGA	6.22336	6.20064	4.87765	5.10866	1.50467	2.30968	7.54649	8.76071	4.03615	8.7169	24.5157	8.65206	7.4979	1.17754	0.336339	8.0624	11.2887	6.72311
34503	YALI1_E26788g	CCAGCACGATGGATTCCTGG	6.61477	2.73175	1.9734	8.21568	10.0645	5.24927	10.1272	6.53152	3.62569	8.63186	0.129713	0.262184	7.4979	0.0785027	0.112113	7.43879	0.103566	0.143045
34504	YALI1_E26788g	AGGACAGGTGAAAAACTTGA	15.4606	16.0003	12.1755	14.0712	22.7037	13.2282	13.9591	15.1362	9.64571	11.0981	0.907988	2.35965	15.1702	1.64856	0.112113	12.4277	3.6248	1.00131
34505	YALI1_E26788g	CCACCAGGAATCCATCGTGC	7.94555	9.84297	10.2393	7.43893	11.0677	14.488	7.15548	9.29571	9.78253	8.29169	0.129713	0.262184	9.2416	0.0785027	0.112113	7.88422	0.103566	0.143045
34506	YALI1_E26788g	AATGTTGACGAGCGCATGGT	13.7384	12.1845	13.218	14.9675	14.4114	8.88876	12.4732	10.0091	16.7603	14.1597	0.129713	0.262184	14.124	0.0785027	0.784791	17.5947	0.103566	0.143045
34507	YALI1_E26790g	GACCACTTCAGTGTAGGAAG	13.347	26.5804	22.0797	13.3542	4.98212	1.04985	13.8808	10.1874	3.48887	13.2242	0.129713	0.786551	15.1702	0.0785027	0.112113	13.0513	0.103566	0.429135
34508	YALI1_E26790g	ATTTGAAGAGGATCATTAGG	52.0962	27.014	17.6117	51.5347	30.1936	15.7478	54.8587	36.2243	32.9049	52.2589	14.6575	12.847	51.0904	24.7284	17.826	52.606	28.0663	20.4554
34509	YALI1_E26790g	GCTTCCTACACTGAAGTGGT	6.37993	7.93508	6.44147	6.18417	4.71462	5.66921	6.06065	9.38488	6.36206	5.99553	0.129713	0.262184	6.10294	0.0785027	0.112113	6.81518	0.103566	0.143045
34510	YALI1_E26790g	ATACCCGTATCGGGGTATAG	11.3899	12.011	11.6542	11.502	9.06144	3.98944	13.9591	12.4612	8.14071	11.2682	1.68626	0.262184	14.8214	2.7476	0.112113	10.4678	4.86759	1.00131
34511	YALI1_E26790g	ATGGCTGGCCGATTATGCTG	13.6601	13.8322	11.6542	12.7567	4.38025	3.00958	12.9424	7.06652	9.64571	14.4998	178.095	168.06	16.5651	78.7382	65.5861	19.1092	102.634	96.5554
34514	YALI1_E26811g	TTGAAATCATCGGCTACGCA	12.4859	3.51225	3.46276	12.9957	9.9308	10.0086	16.4615	14.6903	11.2875	13.3943	1.94569	0.786551	16.9139	1.64856	0.112113	18.7529	6.52464	1.00131
34515	YALI1_E26811g	GGTAAAGGCCGAAGAGGGCG	19.3746	19.9028	11.8776	17.955	14.5451	8.88876	18.7294	14.2445	11.1507	18.0716	0.129713	1.31092	18.6576	0.0785027	0.112113	17.2384	0.310697	0.143045
34516	YALI1_E26811g	GTTTCGGTAAAGGCCGAAGA	18.2787	17.2144	12.3244	20.106	29.993	39.2645	19.355	11.3466	9.64571	13.5644	0.129713	0.262184	22.145	0.0785027	0.336339	14.6549	0.310697	0.143045
34517	YALI1_E26811g	AAGTATGTCTACCCCGGCGA	15.5388	9.66953	6.44147	14.3102	17.2201	12.9482	13.0206	15.047	11.1507	14.4998	0.129713	0.262184	12.0315	4.00364	4.14818	14.9221	0.517828	0.143045
34518	YALI1_E26811g	GGGCCCTTACGACGGTGCCG	24.9326	14.0056	14.9308	25.9616	22.9044	17.0076	20.7626	15.047	28.6635	26.5759	35.4115	20.1881	33.6534	70.574	42.0424	31.2251	83.9917	48.7783
34519	YALI1_E26860g	GAAACGGCCGAACTACACCA	41.5282	42.7974	40.8456	43.7672	42.4316	58.4419	47.7423	59.9428	49.3231	39.0772	55.3873	21.7612	38.5357	79.9943	37.3336	47.3499	58.1003	30.4686
34520	YALI1_E26860g	TCATATGCAGAGGCATGGAC	13.8167	4.72636	1.74999	15.0272	7.45646	9.02874	18.0256	13.0853	7.18298	14.0746	0.389138	0.262184	17.9601	0.0785027	0.112113	17.7729	0.724959	0.143045
34521	YALI1_E26860g	CATCTGTTCCAACTTTCTGG	20.862	13.6588	14.4095	18.8513	18.825	15.1879	19.9806	25.8363	27.1585	21.6434	0.907988	0.786551	20.75	0.0785027	0.112113	20.9801	0.103566	0.429135
34522	YALI1_E26860g	GGCTGACTTTGCATACACGG	8.5718	14.0924	13.8883	12.3385	12.8733	8.32884	13.0206	9.29571	10.7403	11.0131	0.389138	0.262184	11.6828	0.235508	0.112113	8.59692	0.517828	0.143045
34523	YALI1_E26860g	CGAATCTCAAAAGATCCAAA	16.3217	21.2903	32.4308	15.087	21.0319	26.8063	14.3501	13.442	10.4666	17.8165	0.129713	0.262184	11.334	0.0785027	0.112113	14.0312	0.103566	0.429135
34524	YALI1_E26860g	CTAAACAGAATGTGGATGGA	13.1121	19.7293	17.0159	13.4737	14.1439	6.78906	11.1438	13.1299	15.3921	14.925	0.129713	0.786551	11.334	0.0785027	0.112113	13.4967	0.103566	0.143045
34525	YALI1_E26872g	CATCTCGGAAAGAAGAACGG	31.1951	33.4314	38.3882	29.1881	37.1485	41.5042	25.5329	22.8492	27.7058	29.4674	0.389138	1.83528	21.7962	0.0785027	0.112113	25.4344	0.517828	0.429135
34526	YALI1_E26872g	GGAGCCGTCTTACTAGGAGA	19.4529	6.89442	11.2819	19.0903	14.4782	12.5283	22.1703	18.0787	10.8771	24.1947	0.129713	1.31092	24.5861	0.235508	0.112113	21.2473	0.310697	0.143045
34527	YALI1_E26872g	TCGCATCTCGGAAAGAAGAA	41.5282	36.4667	26.5478	37.3141	56.4083	63.2012	42.7374	52.5865	46.5867	32.699	0.389138	0.262184	36.0945	0.235508	0.336339	33.8977	0.310697	1.00131
34528	YALI1_E26872g	CCAGCTGTCACAATATCTCG	14.3646	15.133	15.0053	17.4172	13.8095	13.3681	17.1653	13.2191	16.4866	16.6259	0.129713	0.262184	18.3088	0.0785027	0.784791	12.4277	0.103566	0.715225
34529	YALI1_E26872g	GGTCACTTTGCGTTTGACAT	43.407	63.4373	80.6859	37.1349	43.7691	50.603	34.1352	38.0076	46.0395	37.8016	217.528	223.643	47.2542	344.863	336.675	51.2697	278.281	226.726
34530	YALI1_E26872g	ATCGCCGTCTCCTAGTAAGA	16.2434	12.011	8.67551	18.8513	21.5669	17.5676	13.177	15.5374	10.4666	15.2652	0.129713	1.31092	14.124	3.68963	2.80282	14.3876	2.58914	1.57349
34531	YALI1_E26892g	TGTCCTGGAACAGAAAACCG	22.9756	25.3663	31.6861	23.0935	21.7675	18.1275	24.5945	34.3072	25.5167	21.0481	0.389138	0.786551	22.4937	0.0785027	0.112113	19.8219	0.103566	0.143045
34532	YALI1_E26892g	ACGACTGGAGAAACATAACC	5.59711	9.1492	12.7712	4.51116	3.44401	11.2684	6.92087	0.824799	2.39433	4.46475	0.129713	0.262184	5.40546	0.0785027	0.112113	5.47887	0.103566	0.143045
34533	YALI1_E26892g	GTTCTCCTGTTGCAGAGCCT	25.6371	16.6073	16.0478	22.3168	30.9293	29.7459	23.4215	25.3013	24.0117	22.3238	6.09649	5.50585	27.3761	1.02054	1.90592	24.009	0.517828	0.143045
34534	YALI1_E26892g	ATGCCAATGCGTTTCTCGAG	19.766	17.2144	7.93083	19.9865	16.0163	12.6682	21.3882	23.83	17.4444	18.837	7.39362	1.83528	17.6113	13.738	6.61466	21.3364	10.4601	5.86484
34535	YALI1_E26892g	TCTGTTCCAGGACATTCAGT	43.955	41.8435	48.069	40.8394	40.6929	51.4428	42.4246	45.4531	55.2063	39.2473	42.416	18.0907	38.187	48.1222	25.8981	41.2029	69.4925	32.1851
34536	YALI1_E26892g	ATTGGCATCGTTCATCTTGT	19.4529	16.087	16.1968	22.4363	37.951	43.044	18.1038	24.9446	41.6613	20.708	0.129713	0.262184	18.6576	5.25968	5.49353	16.3475	4.24619	5.00657
34537	YALI1_E26900g	GATGGGCGTTGAAAGCACCA	6.69305	4.03258	5.69679	7.67793	5.58398	7.209	6.84267	8.67154	7.59343	7.35622	0.129713	0.786551	7.84664	0.0785027	0.112113	5.9243	0.103566	0.143045
34538	YALI1_E26900g	CCTTGAACTGGTCCTCGTTA	45.5989	39.7621	35.1861	44.0659	59.6182	49.6231	51.496	64.8916	47.6813	41.0332	0.129713	1.83528	46.5567	0.235508	0.784791	45.5681	0.103566	0.429135
34539	YALI1_E26900g	TCTTCAGGCGAGCCCTAACG	72.2145	71.7626	68.6221	75.0764	68.6462	70.6202	83.1678	70.6875	78.055	73.3495	1.16741	1.83528	78.9895	0.0785027	0.784791	78.6195	1.13922	0.429135
34540	YALI1_E26900g	TCTGCCTTGCCAAGCAGGAT	56.3234	67.4265	63.7817	56.3745	44.5716	39.2645	61.584	56.2424	49.7336	58.2119	0.907988	0.786551	53.8803	1.17754	0.112113	52.4279	0.103566	0.143045
34541	YALI1_E26900g	AGATGAGATCCCCACCGTCG	11.3899	5.24669	10.5372	12.697	9.39581	14.348	12.004	14.4228	17.718	11.0131	0.129713	0.262184	12.0315	0.392514	0.112113	12.6949	0.517828	0.143045
34542	YALI1_E26900g	AAGCACCATGGATGGCGCAG	15.1474	17.3011	14.1861	14.0712	9.32893	13.3681	10.2836	5.81818	8.96162	12.1186	0.129713	0.262184	11.6828	0.0785027	0.336339	10.5568	0.103566	0.429135
34543	YALI1_E26916g	GCTTAGGCCATGTAACACGG	76.0503	40.8895	36.3031	81.3502	45.5078	46.6835	79.4923	73.63	68.0673	75.9008	0.648563	0.262184	76.8971	0.0785027	1.45747	82.2721	0.517828	0.715225
34544	YALI1_E26916g	CGTCAACAAGACGCTTGCGG	11.5465	8.62886	5.99466	12.5177	18.3569	23.5867	16.0705	6.88819	3.62569	12.799	0.129713	0.262184	13.7752	0.0785027	0.112113	12.6059	0.103566	0.143045
34545	YALI1_E26916g	ATATGCTAGACACCGCCACC	4.50118	3.77242	3.01595	5.04891	5.91835	9.16872	4.57482	18.0341	11.1507	4.88997	0.129713	0.262184	3.31303	0.0785027	0.112113	4.32073	0.103566	0.143045
34546	YALI1_E26916g	CCTGGGACTCGTGGATGGCG	30.334	31.8704	27.4414	30.3233	30.5949	34.5052	32.0237	21.4225	24.6958	27.3413	1.68626	0.786551	36.0945	1.02054	0.336339	29.9779	1.96775	0.143045
34547	YALI1_E26916g	CGCCATCCACGAGTCCCAGG	22.3493	7.24131	8.2287	24.2288	18.9588	24.4266	17.0871	17.3208	10.193	22.2387	0.648563	1.31092	22.145	0.0785027	0.112113	19.4656	0.310697	0.429135
34548	YALI1_E26916g	ACGCAGCGACATGGACACGG	7.00618	6.89442	4.95211	7.97668	8.05832	4.54937	8.87592	1.76106	3.21524	7.86647	0.129713	3.40839	10.9853	0.0785027	0.336339	7.26061	0.310697	1.85958
34549	YALI1_E26930g	CTTGATGACAAACGACCGCG	31.5865	42.9709	52.4626	32.1159	28.5887	25.4065	32.9621	34.5301	22.233	38.8221	143.851	122.44	39.2332	161.009	179.493	46.8154	211.377	195.256
34550	YALI1_E26930g	AACGCCAACGAACAGTCCGA	2.62242	6.28736	2.79255	2.83814	1.30404	4.68935	4.57482	1.40439	1.29978	3.52928	0.129713	0.262184	3.31303	0.0785027	0.112113	2.98442	0.103566	0.429135
34551	YALI1_E26930g	GTCGACCCAGATCTGCCAGT	0.665391	0.0433611	0.0372339	1.04563	4.38025	1.32981	0.977525	0.0222919	0.0684093	1.31817	0.129713	0.262184	2.26681	0.0785027	0.112113	1.11359	0.103566	0.143045
34552	YALI1_E26930g	AAGCGACGAAAGAAGCTCCA	7.94555	8.28197	4.95211	7.91693	6.5871	9.86863	9.34514	5.32776	2.12069	8.97203	0.129713	0.262184	8.89286	0.0785027	0.112113	6.90426	0.103566	0.143045
34553	YALI1_E26930g	GGAGTCTACAAGGTCCCCAA	19.0615	11.5774	12.6223	19.0903	13.6089	10.4285	16.3833	16.3845	9.37207	16.3708	18.2895	22.81	15.5189	18.9192	23.6558	16.793	34.0731	25.8911
34554	YALI1_E26930g	CTTTTTGAGCGGCAGAACAG	23.7584	48.7813	52.6116	23.8105	73.5949	87.1379	22.1703	50.8032	79.2864	22.1537	1.94569	2.35965	22.4937	0.235508	0.784791	20.8019	1.13922	0.143045
34555	YALI1_E26971g	CCTCACATATATGAACACTG	46.0686	98.3864	91.3348	45.7389	73.1937	98.4763	46.7257	63.242	92.9682	45.3704	0.129713	7.07896	46.9055	0.392514	0.560565	42.9846	0.724959	1.57349
34556	YALI1_E26971g	ATACTGGTATAGTCGGGCGA	12.3293	13.7455	8.4521	12.3982	17.7551	19.2473	15.2885	15.7158	10.3298	14.3297	12.8415	13.8957	13.7752	58.7985	23.8801	17.5947	33.866	8.15356
34557	YALI1_E26971g	AGTCGACGCCAGTCTCACAA	2.54414	1.51764	0.0372339	2.24064	0.434681	0.0699903	2.07235	0.0222919	0.0684093	2.50877	0.129713	0.262184	2.96429	0.0785027	0.112113	1.91538	0.103566	0.143045
34558	YALI1_E26971g	ACCGACGGCGTCTTAGCGCG	17.9656	15.4799	8.97338	15.565	18.5576	14.628	17.0089	3.36607	6.08843	18.1567	0.129713	1.31092	15.8677	5.25968	0.784791	15.4566	14.1885	5.57875
34559	YALI1_E26971g	ACCATGTTCCGCAAGGTGCG	35.1875	32.5642	29.2286	38.5689	24.8437	17.5676	34.057	30.2501	26.3376	34.3999	6.61534	6.03022	42.3719	14.052	5.49353	34.4322	4.45332	4.1483
34560	YALI1_E26971g	GATTCCCACCATGTTCCGCA	20.7054	3.77242	7.70742	22.1375	15.4145	10.8485	17.8691	5.32776	5.1307	22.4088	0.129713	0.786551	22.145	0.0785027	1.68169	20.7128	0.103566	0.429135
34561	YALI1_E26987g	TCTCTACTCTTGGATCGTAA	18.7484	19.816	19.8457	20.6438	14.4782	28.0661	19.9024	24.6325	16.3498	19.8575	0.648563	0.262184	20.75	0.0785027	0.784791	17.3275	0.103566	0.429135
34562	YALI1_E26987g	GGATTTTTATGACTACAGTG	23.367	44.2717	55.2179	21.4803	33.2698	37.1648	27.8008	43.4023	47.6813	24.79	31.7796	23.3343	25.2836	33.0497	21.4136	28.8197	47.3295	34.7599
34563	YALI1_E26987g	AAAAGGGGCCGAGTACACGG	50.7654	59.1879	61.3988	46.456	44.4378	46.4035	52.5126	68.0125	53.8381	50.3029	5.31821	7.60332	48.3004	8.87081	1.00902	48.9535	19.1596	9.8701
34564	YALI1_E26987g	GGATCCGTCTAACGACAGTT	34.0132	23.2849	28.335	33.7889	43.5685	41.9242	31.8673	35.4664	40.5667	33.1242	0.389138	0.262184	39.5819	0.0785027	0.560565	30.6015	0.932091	0.143045
34565	YALI1_E26987g	TCAAGAACTGGCCTTAAAAG	12.4076	5.76703	0.856381	10.7252	9.73018	8.88876	8.64132	2.11773	1.98387	11.5233	7.91247	7.07896	11.6828	24.1003	9.30538	12.5168	20.4024	7.58138
34566	YALI1_E26987g	AGTCGCGTAAGAGCGTGCAA	26.1068	44.5319	50.452	25.1848	23.9075	13.5081	26.4714	32.3455	43.5767	24.6199	86.5183	52.6989	30.8635	111.552	65.1376	31.4033	93.1055	58.7915
34567	YALI1_E27041g	GCAGGAAGACCTCGTAGCCG	37.2228	24.5858	30.718	41.3174	34.8748	30.5857	38.4363	22.3587	29.758	37.9717	35.671	20.1881	40.2794	36.9748	26.795	41.8265	54.5791	63.655
34568	YALI1_E27041g	GACGTACTACAAACGCAAGG	3.24867	1.51764	0.335105	2.8979	0.100311	0.0699903	4.49661	3.05399	3.76251	4.20963	0.129713	0.262184	3.66177	0.0785027	0.112113	4.23165	0.103566	0.143045
34569	YALI1_E27041g	GAGATGATTGACATTATGCG	12.1727	16.4339	12.7712	10.2472	6.65397	5.52923	11.3784	12.5503	13.3398	11.9485	0.129713	0.262184	10.6366	0.0785027	0.784791	10.1114	0.103566	0.429135
34570	YALI1_E27041g	CATCGGCAGCAACATTGCCG	0.743673	2.21142	2.56914	1.04563	0.033437	0.0699903	1.44674	1.53814	2.12069	0.977994	0.129713	0.262184	0.871849	1.02054	1.45747	1.0245	0.932091	1.00131
34571	YALI1_E27041g	TGAACAGCAGGGTCAGCTGG	1.29164	2.55831	2.1968	1.34438	0.033437	0.0699903	1.29033	0.0222919	0.342046	1.57329	0.907988	1.83528	1.91807	17.9771	14.6868	2.18264	4.24619	5.29266
34572	YALI1_E27041g	TGAACGAGCGGCTACGAGAG	30.2557	36.987	26.8457	30.3831	29.1905	29.8858	26.1586	30.9634	33.4521	29.0422	67.5802	55.8451	28.771	51.4193	36.8852	30.2451	64.9357	67.9464
34573	YALI1_E27059g	ACAGCACCAAAACAGCACAG	23.9932	18.5152	19.7712	27.8736	41.0272	39.1246	27.8008	18.792	25.243	27.3413	3.76166	4.98149	25.2836	0.0785027	0.112113	28.7306	10.253	9.8701
34574	YALI1_E27059g	TCACCAGCAGGACCAAAAGG	54.0533	18.5152	12.8457	50.997	27.853	44.8638	52.7472	54.0132	77.3709	53.1093	0.907988	2.88402	51.7878	0.235508	2.13015	56.9713	0.724959	2.43176
34575	YALI1_E27059g	TATAGGCGACGAAAACGGCG	3.79664	2.29814	2.34574	3.9734	1.97278	1.4698	3.7928	6.97736	3.21524	4.20963	0.129713	0.262184	4.70798	0.0785027	0.112113	5.03343	0.103566	0.143045
34576	YALI1_E27059g	GTTGCTATCGAACGGCGGGG	10.2157	8.3687	9.42019	10.1277	16.4176	8.88876	10.9874	6.17485	7.04616	12.0336	0.389138	0.262184	12.0315	1.33455	0.112113	9.04236	4.03906	2.43176
34577	YALI1_E27059g	GATGTTGCTATCGAACGGCG	12.7207	32.7376	29.9733	13.5335	12.4051	19.5273	11.0656	23.3842	20.4544	12.7139	0.129713	0.262184	15.5189	0.0785027	0.112113	10.8241	0.103566	0.143045
34578	YALI1_E27059g	GGGATGTTGCTATCGAACGG	20.9403	10.8836	7.33509	20.2853	20.2963	19.2473	17.2435	21.0658	13.0662	19.2622	7.39362	2.88402	28.4223	17.9771	6.83889	22.1382	13.36	1.57349
34579	YALI1_E27076g	GAGTCCACCAAGTATCCAAA	1.76133	0.0433611	0.0372339	1.58339	0.033437	0.0699903	1.21213	0.0222919	0.0684093	1.65834	0.129713	0.262184	1.22059	0.0785027	0.112113	2.09355	0.103566	0.143045
34580	YALI1_E27076g	GCGACACTCGGAGAGCTGCA	1.60477	0.216806	0.930848	1.64314	0.367807	0.489932	2.38516	0.0222919	0.0684093	1.65834	0.129713	0.262184	1.22059	0.235508	0.112113	2.27173	0.103566	0.143045
34581	YALI1_E27076g	GGACAACGTGTACTTCCGGG	5.6754	9.1492	3.38829	4.92941	0.300933	0.489932	3.01078	3.0094	1.84705	5.31518	0.129713	0.262184	6.80042	0.0785027	0.112113	5.12252	0.724959	0.143045
34582	YALI1_E27076g	GGTATCCGTATCCCTCCACC	6.45821	5.33342	3.61169	8.27543	7.92458	11.4084	7.70289	4.30233	5.67797	7.01604	0.129713	0.262184	6.80042	0.0785027	0.112113	7.52788	0.310697	0.143045
34583	YALI1_E27076g	GGAGGGATACGGATACCGTG	33.8567	20.8567	19.9202	33.6694	32.9355	36.7449	30.6161	28.1546	36.1885	32.0187	0.129713	1.31092	30.166	0.0785027	0.112113	33.3632	1.34635	1.85958
34584	YALI1_E27076g	GGTGGACTCGGAAAGCCACT	19.6095	22.4177	23.7925	20.8828	17.8888	13.6481	20.0588	25.97	43.1663	20.4528	0.129713	0.262184	17.9601	1.17754	1.00902	18.6638	2.17488	0.143045
34585	YALI1_E27077g	GATCAGATCCTGACACAAGA	21.8013	15.133	20.1436	22.9143	31.8655	35.2051	20.9972	17.41	21.8226	24.1947	0.129713	0.786551	21.4475	0.0785027	0.112113	20.1783	0.310697	0.429135
34586	YALI1_E27077g	AAAGAGCGACATATGCGCGA	27.9856	14.2658	14.7074	26.5591	21.3663	12.1083	28.7392	22.8492	18.5389	29.1272	62.6512	34.8704	36.4433	35.2477	22.9832	34.4322	80.2634	53.0697
34587	YALI1_E27077g	GCTCTGGTATGCGTGGTGCA	4.18805	2.29814	0.111702	4.15265	0.835926	1.4698	6.21706	0.691048	0.342046	5.7404	0.129713	0.262184	5.40546	0.0785027	0.112113	3.96438	0.103566	0.143045
34588	YALI1_E27077g	GCACTCGGCTCTGGTATGCG	34.9526	24.8459	19.5478	34.5059	31.3974	20.6471	34.3698	28.4221	24.9694	39.5875	0.648563	0.262184	37.4895	0.0785027	0.112113	34.7886	0.724959	0.429135
34589	YALI1_E27077g	AAAAGAGCGACATATGCGCG	23.9149	12.6181	11.1329	29.9648	35.0086	39.5445	23.2651	20.3971	20.728	30.4879	94.0416	75.2467	28.0735	113.907	118.503	36.7485	136.189	134.891
34590	YALI1_E27077g	GTCAGGATCTGATCCGAGAA	14.3646	17.4745	24.2393	8.69369	9.46268	8.32884	9.73614	4.97109	6.90934	10.0776	0.129713	0.786551	13.0777	0.0785027	0.112113	9.4878	0.103566	0.143045
34591	YALI1_E27104g	GGAAATGTGCCAGTTCCACA	12.8773	6.54753	7.40955	12.3385	2.17341	0.629912	12.9424	2.34065	4.85706	11.8635	44.4914	32.7729	18.3088	42.784	22.7589	12.784	24.3379	25.8911
34592	YALI1_E27104g	GAATTCTGCGGAATTTCCGG	9.04149	5.85375	4.80318	9.58994	4.58087	7.209	10.44	13.442	15.3921	10.928	0.129713	0.262184	10.2878	0.0785027	0.112113	12.5168	0.103566	0.143045
34593	YALI1_E27104g	GCCCAACGAAAAAAAACGGG	2.07445	0.737139	0.930848	2.59914	2.17341	1.4698	2.61977	2.16231	0.342046	2.33868	0.129713	0.262184	1.22059	0.0785027	0.112113	3.42986	0.517828	0.143045
34594	YALI1_E27104g	GAGCAGGCAAAGTTCAACGT	9.58946	3.94586	0.18617	8.87294	8.25895	5.66921	9.42334	12.9962	13.8871	9.05707	0.129713	0.786551	8.54412	0.0785027	0.112113	7.88422	0.103566	0.429135
34595	YALI1_E27104g	GTATTCTGTGGGGCTTCATG	37.0662	53.8111	41.9626	35.6411	28.7224	43.464	35.3082	36.0014	43.7135	34.2298	23.9968	31.1998	32.9559	55.0304	62.2227	36.0358	57.0647	65.3716
34596	YALI1_E27104g	GGAGCCGCCCGGCTTAACAG	39.8843	22.331	39.4307	38.2104	35.0754	24.5666	34.448	38.0076	28.6635	38.8221	16.4735	17.5663	35.7458	33.5207	27.0192	38.0848	20.1953	32.7573
34597	YALI1_E27113g	GTAGGCGTATCCCACTGCAG	23.9149	8.62886	9.12231	29.4868	15.4145	7.06902	25.2201	13.7987	15.5289	24.79	0.648563	1.83528	22.8424	0.706525	0.112113	22.1382	0.103566	0.143045
34598	YALI1_E27113g	TGTTGATGACGAGAGATGCT	21.0968	25.8866	18.6542	21.4803	58.6151	42.0641	24.0471	27.8425	19.0862	22.3238	0.129713	2.35965	28.771	0.0785027	0.112113	17.7729	0.103566	1.00131
34599	YALI1_E27113g	CTACGCGTCGTTTCTGACGT	40.5889	36.4667	31.6861	38.3896	22.4362	14.348	41.4079	44.2494	41.114	41.4584	40.3406	28.0536	50.0441	56.1295	28.813	50.4679	61.6216	39.9095
34600	YALI1_E27113g	GAAACCACCAAATCAACCAA	28.5335	38.7215	38.6116	28.9491	33.4036	12.5283	32.3365	34.218	38.6513	30.4879	24.7751	18.0907	21.0987	14.994	5.49353	33.0068	32.0018	31.899
34601	YALI1_E27113g	ATTTTCACTCAGATCTGCGA	33.6218	34.9924	44.3456	31.4586	13.007	12.9482	28.7392	24.1867	20.3176	33.8896	44.4914	39.0653	28.771	40.5859	19.1713	33.0959	70.7353	39.0513
34602	YALI1_E27113g	TTTCTTTTCGGTAAGTTCAA	9.35462	14.0924	21.2606	7.31943	14.2776	20.7871	9.65794	21.6008	28.9371	9.73742	211.821	370.99	9.93908	157.241	192.274	13.9422	88.7558	133.461
34603	YALI1_E27144g	GTACAGGTCCTCTTTGTCCA	29.9426	20.3364	24.6861	29.5466	14.9464	12.9482	28.661	22.8046	20.1807	29.9776	0.129713	0.262184	26.3298	0.0785027	0.112113	30.067	0.310697	0.429135
34604	YALI1_E27144g	GGGATCTCAATCTTGAGCTG	7.16274	5.94047	3.53722	6.66217	2.77527	3.00958	9.18873	12.1045	11.698	7.10109	0.129713	0.786551	5.7542	0.0785027	0.112113	6.19157	0.103566	0.143045
34605	YALI1_E27144g	GGTCGTGTAGGTCTTTCCAA	1.0568	0.0433611	0.0372339	0.627379	2.37403	2.1697	0.351909	0.0222919	0.0684093	0.552779	0.389138	0.262184	0.523109	0.0785027	0.112113	0.400893	0.932091	1.00131
34606	YALI1_E27144g	TGAAGGCCTTGTAAGCGTAG	13.8167	8.10853	10.5372	15.0272	7.32271	9.02874	15.6013	2.51898	4.30979	17.1362	0.129713	0.262184	13.4265	0.0785027	0.112113	14.5658	0.103566	0.143045
34607	YALI1_E27144g	CACCATTCACCCCGAGACCG	15.9302	17.9081	18.5797	13.3542	12.0708	7.209	10.44	20.3079	22.3698	12.4588	0.389138	0.262184	14.4727	0.0785027	0.112113	12.2495	0.103566	0.143045
34608	YALI1_E27144g	ACAGAGCTCGTCGAACTCTT	28.377	38.2011	55.1435	25.7226	40.8935	45.0037	22.6395	33.5047	51.649	27.1712	143.332	131.878	26.6786	166.818	120.521	30.4233	164.98	124.02
34609	YALI1_E27161g	GTTGGAATCGGGGTACGACA	2.85727	1.25747	0.856381	5.94517	4.71462	2.1697	4.41841	4.3915	2.12069	4.5498	0.129713	0.262184	4.35925	0.0785027	0.112113	4.85526	0.103566	0.143045
34610	YALI1_E27161g	AGCTTTCGTCGCAAATCGGC	3.48352	3.42553	2.49467	3.67465	1.30404	1.04985	4.49661	1.40439	3.21524	4.88997	1.42684	2.35965	4.35925	8.7138	5.04508	6.54792	25.1665	13.0171
34611	YALI1_E27161g	TGCCAAGGGCACCTTCCCCG	3.64008	0.476972	1.82446	3.6149	2.7084	3.14956	4.26201	5.59526	3.35206	3.78441	0.129713	0.786551	1.56933	0.0785027	0.112113	4.32073	0.103566	0.143045
34612	YALI1_E27161g	TTGGAATCGGGGTACGACAG	17.0262	10.7102	6.81381	17.8355	8.79394	10.4285	15.9923	20.3971	11.2875	16.2007	0.129713	0.262184	15.8677	0.0785027	0.112113	13.4967	0.103566	0.143045
34613	YALI1_E27161g	CAGTGGGCACGTAGACCTCG	23.5235	12.965	9.49465	27.6943	21.7675	19.8072	23.5779	10.1428	8.8248	25.2152	0.129713	0.786551	30.8635	0.0785027	0.112113	23.9199	0.103566	1.2874
34614	YALI1_E27161g	GAGCTTTCGTCGCAAATCGG	25.2457	46.8734	33.9201	25.0056	36.881	38.7046	21.9357	15.8495	25.6535	23.6845	52.5336	36.4435	22.8424	41.0569	8.6327	30.6906	37.5943	18.1667
34615	YALI1_E27182g	GCTGTTGAAGACGAACAGAA	9.11977	5.15997	4.13297	7.97668	2.50778	10.9885	8.40671	4.43608	3.76251	8.37673	0.389138	0.262184	8.54412	0.0785027	0.336339	8.24057	0.103566	0.143045
34616	YALI1_E27182g	ATGGGAGTCGTCTTGATCGT	14.2081	20.4231	30.7925	10.5459	7.38958	7.34898	10.1272	15.2699	14.4344	9.48229	0.389138	0.262184	10.2878	0.706525	0.112113	9.93323	0.517828	0.429135
34617	YALI1_E27182g	GCACCCAGTATCTTTCGACA	4.57946	4.89981	3.8351	4.98916	4.84837	6.08915	6.13885	3.0094	6.6357	6.25066	0.129713	0.262184	6.10294	0.0785027	0.112113	6.36974	0.103566	0.143045
34618	YALI1_E27182g	ACACCCTGTCGAAAGATACT	35.4223	26.4936	40.9946	32.0561	33.6711	37.7248	32.0237	38.0522	39.1985	28.9571	0.648563	1.83528	30.5147	0.0785027	0.784791	29.087	0.310697	0.143045
34619	YALI1_E27182g	GCATGGAGCTCACCTTCGCC	26.7331	19.4691	15.2287	26.3798	27.5856	24.4266	24.3599	31.0972	21.8226	28.1067	1.68626	0.262184	25.6324	1.80556	0.112113	23.4745	0.724959	0.429135
34620	YALI1_E27182g	GGGAATGTCGACCTTGCGGC	43.1721	24.8459	22.7499	47.2925	39.9573	37.4448	43.2066	29.938	30.8526	46.7311	56.9438	37.4922	55.2752	123.799	48.9934	59.9112	119.618	74.8125
34621	YALI1_E27196g	GCGATGGCTGCGGATTGCAG	7.24102	1.86453	1.60106	8.57419	10.9339	4.96931	8.40671	2.65273	3.21524	6.59083	1.42684	0.262184	7.4979	0.706525	0.336339	8.68601	0.517828	0.143045
34622	YALI1_E27196g	CAAGGATAACGAGCAACAAG	26.9679	3.68569	3.46276	25.2446	9.6633	4.12943	25.3765	14.0216	13.4766	29.3823	0.129713	1.31092	35.0483	0.0785027	0.112113	28.9979	0.103566	0.143045
34623	YALI1_E27196g	TGTTGCTCGTTATCCTTGGG	16.7913	9.75625	9.49465	15.9832	7.38958	5.94917	22.0921	17.2316	17.5812	19.6024	0.389138	0.786551	18.3088	0.0785027	0.112113	15.813	0.103566	0.715225
34624	YALI1_E27196g	GAAGAGGCTGTGTAAGAGGT	15.4606	8.54214	13.9627	14.9675	4.04588	8.04888	14.3501	15.2699	17.3076	16.2007	21.9214	10.2252	17.9601	63.6657	43.1635	16.9711	54.372	31.0408
34625	YALI1_E27196g	GATGCACCGACGACAATACA	18.4353	6.20064	5.32445	22.3168	13.6089	11.5484	17.5563	3.41066	4.4466	23.0041	20.6243	15.4688	24.2374	59.8976	29.2615	24.8999	36.3515	16.4502
34626	YALI1_E27196g	GCTTGTTGCTCGTTATCCTT	9.82431	19.7293	25.3563	10.3069	9.59643	12.2483	9.34514	12.8178	8.27753	9.3122	0.129713	0.786551	11.6828	0.0785027	0.112113	10.2896	0.103566	0.143045
34627	YALI1_E27207g	TCTGCTGGTGTACGACGTGA	13.1121	5.68031	5.39892	15.326	7.38958	12.2483	14.1937	5.32776	8.41434	16.2857	6.35592	7.07896	13.7752	18.7622	16.9291	15.7239	12.7386	10.1562
34628	YALI1_E27207g	ATCACCACCGCCTACTACCG	4.73602	4.11931	5.77126	5.10866	1.97278	2.58964	5.51324	7.51236	2.39433	6.67587	0.129713	0.262184	5.7542	0.0785027	0.112113	4.05347	0.103566	0.143045
34629	YALI1_E27207g	GCAGAATGCCCATGGCGCCC	1.13508	0.997306	1.00532	0.567629	0.100311	0.0699903	0.899323	0.913967	1.84705	0.637822	0.129713	0.262184	0.523109	0.0785027	0.112113	0.579067	0.103566	0.143045
34630	YALI1_E27207g	CATGGCGCCCCGGTAGTAGG	9.90259	0.737139	2.49467	11.98	2.03966	1.04985	8.79772	6.53152	2.25751	10.6729	0.129713	0.262184	11.6828	0.0785027	0.112113	9.93323	0.103566	0.143045
34631	YALI1_E27207g	GATTGCCAATGTCAATCGTT	21.0185	28.3148	40.2499	19.628	9.86392	10.2886	17.5563	13.1299	18.4021	21.3883	121.281	83.1122	20.75	161.166	111.552	23.5636	140.953	140.613
34632	YALI1_E27207g	CGATTGACATTGGCAATCAG	21.6448	15.4799	18.1329	21.6595	19.9619	15.8878	24.3599	22.76	25.1062	23.1742	8.69074	3.40839	27.3761	38.3878	11.0992	23.2963	22.4737	8.72574
34633	YALI1_E27218g	GATATTGACGATCATGAGCG	27.5159	24.499	26.6223	30.2038	35.0086	44.4438	28.0354	37.116	36.7358	28.5319	10.2473	4.98149	31.5609	15.622	9.30538	30.156	15.6384	7.0092
34635	YALI1_E27218g	GCAAATGGCTTGTCCGACTG	3.01383	0.130083	0.0372339	3.7344	1.97278	0.349951	3.40179	6.48693	4.17297	3.18911	0.129713	0.786551	1.91807	0.0785027	0.112113	3.42986	0.517828	0.143045
34636	YALI1_E27218g	TCTTGTTGAAGTAAACCCAC	12.1727	21.2036	9.42019	11.741	11.1345	7.62894	10.6746	11.7478	10.7403	8.54682	18.8083	14.4201	12.3803	10.1269	12.893	9.22053	18.7454	18.7389
34637	YALI1_E27218g	AGTCGGACAAGCCATTTGCT	10.6071	14.7861	25.2818	10.4264	5.71773	11.5484	10.2836	9.29571	4.03615	11.9485	0.907988	0.262184	9.2416	2.43358	0.112113	10.0223	0.310697	0.429135
34638	YALI1_E27218g	ATGACCCGTGAGCGAACCAA	20.9403	14.4393	18.0585	20.823	26.3149	23.7267	17.4781	20.7091	22.9171	21.6434	0.389138	0.262184	22.145	0.235508	0.560565	19.911	0.932091	0.429135
34639	YALI1_E27229g	GCCCAGGTCGAATCCCCGAA	49.5129	46.9601	47.0265	44.2452	31.8655	27.6462	44.7706	35.8676	31.1262	40.6931	0.129713	0.262184	45.8593	0.0785027	0.112113	40.4902	0.310697	0.429135
34640	YALI1_E27229g	GGTTAGACATGCGTTTCTGG	1.68305	0.0433611	0.0372339	2.00164	3.51089	3.14956	2.30696	2.96482	0.478865	2.59381	15.1764	5.50585	2.61555	14.366	6.61466	3.51895	5.48898	1.2874
34641	YALI1_E27229g	TGCGTTTCTGGCGGTCCGAA	6.14508	13.572	15.3031	4.69041	1.83904	2.8696	5.98245	2.65273	4.72024	4.80493	0.907988	0.262184	4.35925	0.0785027	0.112113	3.96438	0.310697	0.143045
34642	YALI1_E27229g	GAATCTCATCGACGTCGGCG	14.3646	8.97575	11.8032	13.1152	8.92769	21.627	12.9424	10.7224	8.00389	14.0746	80.5515	65.8081	18.6576	52.9893	33.9702	18.4856	83.3703	73.096
34643	YALI1_E27229g	CACCACAGACGATAATGCAG	20.0009	6.63425	2.56914	18.911	22.57	15.8878	17.0089	4.56983	4.58342	22.1537	0.389138	0.262184	23.8887	0.0785027	0.112113	19.0201	0.103566	0.143045
34644	YALI1_E27229g	GACGTCGATGAGATTCGAGC	19.5312	17.3878	27.2925	21.779	47.3134	68.5205	18.573	19.7283	16.213	20.6229	0.129713	0.262184	20.75	0.0785027	0.112113	20.0892	0.103566	0.143045
34645	YALI1_E27243g	GTCGTTGTGAGAGTTGTTGG	21.5665	22.938	13.8883	25.1848	32.8017	36.185	28.7392	34.218	38.2408	20.0276	1.68626	2.35965	13.7752	1.02054	2.35437	21.4255	4.03906	1.2874
34646	YALI1_E27243g	AGCAGCAGCAGTTTCCACGT	4.42289	2.81847	3.53722	4.27216	0.769052	0.0699903	3.9492	4.3915	2.9416	3.52928	0.129713	0.262184	3.66177	0.0785027	0.112113	3.25169	0.103566	0.143045
34647	YALI1_E27243g	GTACGAGGTGACGCCCATGG	26.9679	15.2198	12.1755	23.0338	26.7831	36.4649	26.706	20.8875	18.9494	26.4058	0.129713	0.262184	28.0735	0.235508	0.112113	24.009	0.310697	0.143045
34648	YALI1_E27243g	AAGACGGGCCCTGTTTCCGG	5.59711	2.99192	4.72871	5.10866	8.45957	9.3087	3.24538	1.85023	3.07842	4.46475	0.129713	0.262184	5.05672	6.20172	1.00902	5.47887	4.86759	3.29003
34649	YALI1_E27243g	GCGTCACCTCGTACCAGGAA	4.57946	2.38486	5.54786	5.52691	8.32582	7.9089	4.57482	1.00313	0.205228	5.57031	0.389138	1.31092	4.70798	0.0785027	0.112113	5.12252	0.103566	0.143045
34650	YALI1_E27243g	GCAAAGTCCATGAGTTGAAG	23.0538	13.572	7.33509	26.9773	20.8313	10.0086	23.5779	16.8304	10.7403	26.3208	0.129713	0.262184	27.0273	0.0785027	0.336339	23.9199	0.103566	0.143045
34651	YALI1_E27249g	AAGCAGGGCGAGGAATCGCT	13.1121	13.3986	9.12231	14.0115	15.3476	15.3279	13.0206	18.0787	19.7703	13.0541	0.129713	0.262184	14.8214	0.0785027	0.112113	11.2695	0.103566	0.143045
34652	YALI1_E27249g	CATGGGTCTGTACGGAGACG	11.3899	12.4446	9.12231	9.64969	7.05521	7.62894	11.5348	5.68443	8.00389	10.7579	0.129713	0.786551	15.8677	0.0785027	0.112113	13.6749	0.103566	0.429135
34653	YALI1_E27249g	CAGGGCGGAGACTTCACCCG	7.3193	3.59897	1.9734	5.16841	1.37092	3.42952	6.37346	3.0094	4.4466	6.16561	0.129713	0.262184	6.45168	0.0785027	0.112113	8.50784	0.310697	0.143045
34654	YALI1_E27249g	GTCTACTTTGACATCAAGCA	12.251	6.89442	7.03721	13.4737	4.7815	3.84946	13.4116	18.7029	12.6557	12.0336	0.648563	0.786551	12.0315	0.0785027	0.112113	13.5858	0.310697	0.429135
34655	YALI1_E27249g	CTTGTGGGTGATTTCGGCGT	36.6748	31.1766	28.335	38.2701	40.5591	29.8858	31.0071	40.1031	37.0094	35.5905	2.46454	4.45712	32.6072	20.1752	15.1352	38.5302	17.5026	9.58401
34656	YALI1_E27249g	GTAGCCCTTGCCGGTCTCGC	33.3087	73.3236	91.4093	27.9333	29.6586	21.347	26.5496	23.7854	43.0294	29.8076	95.0793	42.7359	39.2332	110.61	72.0886	34.3431	100.976	108.571
34657	YALI1_E27273g	GAGTTAGCCATCTCTCGAGG	23.4453	8.02181	5.77126	25.6031	24.4425	20.9271	20.7626	17.9004	11.698	18.837	0.129713	1.83528	23.1912	0.0785027	0.112113	22.7618	0.103566	0.143045
34658	YALI1_E27273g	CACGCCGTAGACGCGCCAGA	4.65774	0.216806	0.0372339	3.2564	1.23717	1.18983	3.24538	1.98398	2.80478	3.86945	0.129713	0.262184	1.91807	0.0785027	0.112113	2.98442	0.103566	0.143045
34659	YALI1_E27273g	GCTGCTTTGCATGCGAAAAA	15.3823	14.1791	27.2925	15.8637	27.7862	27.3662	17.2435	15.0024	11.1507	16.7109	91.7068	67.3812	19.0063	137.772	143.168	20.8019	108.226	103.135
34660	YALI1_E27273g	GTGTCGGACTCAAACAACTG	14.6777	16.8675	11.1329	12.5775	15.147	15.3279	12.395	17.6775	25.5167	12.1186	0.129713	0.262184	8.54412	0.0785027	0.112113	11.715	0.310697	0.143045
34661	YALI1_E27273g	GAGAAGTTGTCGATGTCGGT	12.5642	7.06786	8.89891	14.2505	16.8857	13.5081	10.9874	14.3337	24.5589	12.6289	23.9968	16.5176	14.4727	32.7356	22.0863	17.4166	55.2005	31.6129
34662	YALI1_E27273g	GCTCTATCTCAAAGTATGCA	29.0815	31.4368	34.7393	29.6661	17.0863	11.9683	23.4997	21.5117	14.0239	28.4469	9.98787	19.1394	29.8172	8.7138	9.5296	26.6816	9.01021	7.86747
34663	YALI1_E27279g	CTTCAAGGCCAAGTACAAGT	20.3923	15.3932	18.5053	22.1375	25.9137	26.2463	20.7626	19.7283	30.8526	19.8575	0.648563	0.786551	16.5651	0.0785027	0.336339	19.7328	0.310697	0.143045
34665	YALI1_E27279g	GTACTTGGCCTTGAAGTTGA	11.5465	9.66953	9.27125	9.64969	7.12209	3.98944	11.9258	5.41692	4.85706	10.7579	0.129713	0.786551	6.10294	0.0785027	0.112113	9.57688	0.103566	0.715225
34667	YALI1_E27279g	GCCTTGAAGTTGAAGGCGCC	5.6754	1.60436	3.09042	5.10866	1.10342	2.02972	4.34021	6.88819	5.81479	6.59083	2.46454	0.262184	6.10294	3.21861	1.00902	5.56796	4.24619	1.2874
34668	YALI1_E27279g	GTTGAAGGCGCCGGGTCGGT	12.3293	23.8053	30.7925	10.1277	12.6058	14.208	11.7694	23.6517	16.0762	11.5233	0.648563	0.262184	12.3803	0.549519	0.112113	9.13145	0.724959	0.143045
34669	YALI1_E27313g	GCTTGGAGATAAGATCGTAG	56.0103	64.0444	57.7498	52.1322	47.1797	62.7813	54.0767	35.288	40.1563	47.0713	0.907988	0.786551	52.1366	0.0785027	0.560565	51.6261	0.517828	0.715225
34671	YALI1_E27313g	TGAGAAGCGACTGTTCAACG	13.6601	17.0409	18.5797	14.2505	8.25895	5.94917	13.8808	13.2637	13.3398	14.4148	0.129713	0.786551	13.0777	0.0785027	0.112113	14.0312	0.310697	0.429135
34672	YALI1_E27313g	GCACATCTCCAACCTGTGGA	2.38758	3.07864	5.39892	1.58339	0.635304	0.769893	0.899323	0.735632	0.0684093	1.99851	0.389138	0.262184	2.26681	0.0785027	0.112113	2.00446	0.103566	0.143045
34673	YALI1_E27313g	CCGAGTAGCTGTACCACCAT	18.7484	16.5206	21.0372	16.3417	29.8593	30.7257	15.6795	8.71612	10.0562	16.0306	1.68626	4.45712	16.9139	6.04471	7.06312	15.3676	6.73177	10.7284
34674	YALI1_E27313g	CATCATGATGGCTCTGGCCG	15.2257	20.2496	10.3883	14.6687	10.1983	10.8485	15.3667	9.29571	7.59343	16.1156	0.129713	0.262184	20.4013	0.0785027	0.112113	14.4767	0.724959	0.143045
34675	YALI1_E27339g	CGTTGGACAGAGCGCCCAGT	17.0262	9.1492	6.81381	18.3733	29.0568	24.2866	16.7743	20.5308	15.2553	19.0921	4.53994	1.83528	18.6576	2.27658	0.560565	16.1693	1.55348	0.715225
34676	YALI1_E27339g	CGCCGTGAGACATTTCAGCG	11.4682	6.98114	6.21807	12.8762	7.79083	8.6088	14.3501	14.2445	6.22525	14.4148	7.91247	1.83528	14.124	5.57369	2.35437	14.7439	15.017	3.00394
34677	YALI1_E27339g	AACGACTCCAAGCGTCTGCA	10.5288	5.07325	5.17552	12.3982	5.11587	8.6088	10.2054	11.2128	8.96162	12.9691	2.98339	4.98149	17.6113	7.14375	4.37241	14.1203	13.36	5.00657
34678	YALI1_E27339g	TGAAATGTCTCACGGCGATT	3.48352	3.51225	2.56914	4.63066	11.4689	14.7679	4.96582	2.38523	4.72024	5.40023	42.1566	43.7847	3.31303	19.8612	12.6688	5.83522	19.1596	7.86747
34679	YALI1_E27339g	AGTCGATCTCGCATGTTGTG	52.3311	45.746	82.8455	55.1198	43.8359	46.6835	48.8371	69.6175	89.2741	50.8982	204.297	136.598	55.2752	166.661	138.908	64.9892	230.019	204.697
34680	YALI1_E27339g	GCGAGACCTGCTAAACCGAC	37.301	27.8812	20.5159	35.2229	40.3585	26.2463	35.3082	32.1226	24.9694	39.8426	31.5202	24.9074	47.9517	60.0546	35.3156	41.7374	51.265	43.0565
34681	YALI1_E27367g	GCTGGTAGCGTCCATAGCTG	23.9149	10.3633	9.04785	25.6628	35.2092	38.5646	21.0754	17.8558	22.3698	22.834	6.61534	9.70079	27.7248	31.3226	46.3026	21.6928	21.6452	20.1693
34682	YALI1_E27367g	GACCCAGTACTACTACGACA	11.7031	13.2251	6.06913	9.70944	6.52022	8.32884	11.222	13.7095	8.55116	9.9075	0.129713	0.262184	14.4727	0.0785027	0.112113	8.68601	0.103566	0.143045
34683	YALI1_E27367g	CAGAAGGGATAGTAGTCGCA	15.6171	8.88903	8.4521	15.4455	17.1532	14.348	19.1986	17.8112	17.5812	13.8195	0.129713	0.786551	16.5651	0.0785027	0.112113	12.6059	0.517828	0.143045
34684	YALI1_E27367g	CTTCTGTCACCAGTTCGAGC	17.5742	14.6127	22.6755	22.1973	31.7986	48.0833	23.9689	20.085	29.758	22.4939	0.129713	0.262184	13.4265	0.0785027	0.112113	17.5947	0.310697	0.429135
34685	YALI1_E27367g	AGAAGGGATAGTAGTCGCAG	34.5612	19.209	17.4627	35.2229	43.0335	25.5464	36.8722	26.9063	26.8849	33.2093	0.129713	2.88402	32.2584	1.49155	2.35437	31.5814	8.38882	4.43439
34686	YALI1_E27367g	GCTCTTGACCAGGTTTTCGA	32.7607	43.0576	37.8669	35.7606	31.9324	31.9855	32.5711	26.5942	29.4844	36.4409	140.219	160.719	35.3971	228.992	218.732	45.3009	206.406	231.018
34687	YALI1_E27383g	AGACGCCCAAAACCCCTACG	13.6601	21.8974	17.9095	16.6405	10.7333	9.58867	18.4166	17.0533	11.8348	15.4353	0.129713	1.31092	15.5189	0.0785027	0.560565	14.2985	0.103566	0.429135
34688	YALI1_E27383g	GGAGACGCCCAAAACCCCTA	3.95321	0.0433611	0.0372339	2.06139	0.167185	0.0699903	2.85437	6.35318	5.67797	3.18911	0.129713	0.262184	4.01051	0.0785027	0.112113	3.51895	0.103566	0.143045
34689	YALI1_E27383g	GTTGCTGGCACCCAGGGCCG	11.5465	10.45	12.9202	9.35094	4.7815	9.58867	8.79772	8.2257	3.62569	9.3122	0.129713	0.262184	10.2878	0.0785027	0.112113	9.57688	0.103566	0.143045
34690	YALI1_E27383g	GCGTGGCCCTCGCCTCCGTA	4.97086	1.60436	2.86701	4.45141	2.17341	0.629912	3.871	1.0923	1.02614	3.9545	0.129713	0.262184	2.96429	0.0785027	0.112113	4.49891	0.103566	0.143045
34691	YALI1_E27383g	AGTCTCGCGACTCGCCATAA	18.9049	16.0003	21.7074	21.6595	27.1174	33.1054	18.4166	26.9063	21.1385	18.2417	0.648563	0.786551	13.0777	0.235508	0.336339	15.9912	0.103566	0.143045
34692	YALI1_E27383g	GGAACTCTCGACGGGATGGG	10.9202	10.6235	3.98403	11.4422	5.71773	5.10929	10.831	9.65238	9.64571	9.22716	0.648563	0.786551	11.334	6.67273	1.45747	11.0023	3.41767	1.2874
34693	YALI1_E27406g	GGTTCCGTCCAAAGACCAGT	24.6978	29.8758	26.101	26.0213	24.9106	19.1073	26.0022	14.1553	24.1485	22.9191	0.389138	0.786551	24.2374	0.0785027	0.560565	20.891	0.103566	0.715225
34694	YALI1_E27406g	CAAAAAGGTGCGCATCTACG	39.0232	33.1713	37.569	34.7449	48.4503	35.0651	34.9954	31.3647	31.5367	35.8456	0.129713	0.262184	34.3509	0.0785027	0.112113	31.4924	0.517828	1.00131
34695	YALI1_E27406g	ATCTACGAGGTGTCTCCGCA	23.9932	24.1521	13.5904	22.5558	17.0194	8.18886	24.3599	18.7029	12.3821	19.8575	0.129713	0.786551	23.1912	0.0785027	0.112113	21.5146	0.103566	0.143045
34696	YALI1_E27406g	AGAACTACTTCGGGTTTCGG	8.10212	6.46081	4.0585	7.37918	2.24028	3.5695	6.99908	6.21943	3.35206	5.57031	4.28051	0.262184	7.4979	0.706525	0.112113	6.81518	6.3175	0.429135
34697	YALI1_E27406g	GAGGCTGTGATAACGCCGTG	16.5565	18.9488	20.4414	15.2662	9.9308	11.2684	13.177	10.3657	5.81479	15.5203	0.129713	0.786551	17.9601	0.235508	0.112113	14.7439	0.103566	0.143045
34698	YALI1_E27406g	TCGGACACAGAGTCCTCCGG	12.9556	6.63425	9.86699	16.043	10.5995	13.5081	12.9424	9.07279	14.5712	13.3092	0.129713	0.262184	14.124	0.235508	0.112113	9.04236	0.103566	0.143045
34699	YALI1_E27441g	CTACCGCCGCCGTAAGGTAG	17.4176	13.1384	15.8989	19.7475	5.11587	7.62894	16.5397	7.15569	3.48887	18.1567	0.389138	0.262184	15.5189	0.0785027	0.112113	16.4366	0.310697	0.143045
34700	YALI1_E27441g	CAACCCCTACCTTACGGCGG	12.5642	15.133	5.10105	14.4895	5.18274	3.98944	13.4116	5.28317	5.67797	14.3297	0.129713	0.786551	15.8677	0.0785027	0.112113	15.813	0.310697	0.715225
34701	YALI1_E27441g	CCACAACCCCTACCTTACGG	12.5642	12.4446	6.96275	14.131	2.84215	2.72962	12.786	21.4225	10.6034	12.9691	0.389138	0.262184	12.729	0.0785027	0.112113	12.5168	0.103566	0.143045
34702	YALI1_E27441g	GATTCGGTCAGAAATGAAAC	36.5182	39.502	47.5477	34.7449	52.1952	74.1197	36.403	56.1086	52.8804	35.4204	0.389138	1.31092	30.166	0.235508	0.560565	29.8888	0.517828	0.715225
34703	YALI1_E27441g	TGGTGGCTACCGCCGCCGTA	26.1851	17.648	11.8776	24.647	34.7411	31.4256	24.9073	24.4096	29.2108	25.3853	22.1808	29.6267	23.8887	81.2503	81.0577	28.0179	75.2922	105.71
34704	YALI1_E27441g	CTTTGGTTTCGATATCTCGT	23.0538	28.1414	31.2393	20.0463	30.9961	37.3048	16.2269	36.893	37.1462	19.3473	0.129713	0.262184	16.5651	0.0785027	0.336339	15.6348	0.103566	0.429135
34705	YALI1_E27469g	CGAAACTGACCCAAAACAGA	4.89258	1.95125	1.00532	4.86966	2.4409	1.4698	5.98245	1.80564	0.889321	4.37971	0.129713	0.262184	4.01051	0.0785027	0.112113	6.54792	0.310697	0.143045
34706	YALI1_E27469g	AGAGTAATCTTGTTTGCGGG	13.7384	13.3986	11.7287	11.4422	9.86392	6.08915	12.004	20.4416	11.4244	12.0336	0.129713	1.31092	16.2164	0.0785027	0.112113	11.5368	0.103566	0.429135
34707	YALI1_E27469g	GTAAGAGTAGCCTCTAACCT	7.08446	18.8621	16.718	6.60242	21.1656	22.7468	6.76447	7.24486	6.22525	5.23014	0.129713	0.262184	9.2416	0.0785027	0.112113	6.81518	0.103566	0.429135
34708	YALI1_E27469g	TTCTATCCCTTTACATTCCG	29.6295	23.3716	16.1223	35.1034	46.979	29.046	33.6659	22.6262	30.579	32.8691	0.129713	0.262184	27.0273	0.0785027	0.560565	29.7997	0.310697	0.143045
34709	YALI1_E27469g	CTCTAACCTCGGAATGTAAA	15.304	12.7915	6.96275	13.653	11.402	12.2483	12.4732	7.55694	3.76251	16.9661	0.129713	0.262184	14.8214	0.0785027	0.112113	13.1404	0.103566	0.143045
34710	YALI1_E27469g	TCGACTCAAACGGATCCATT	11.3899	19.1223	17.3138	8.63394	21.4331	24.8465	8.71952	11.3466	21.2753	9.48229	0.129713	0.262184	7.14916	0.0785027	0.112113	9.13145	0.517828	0.429135
34711	YALI1_E27504g	ATTTCTTCTGTGCTTTCGCG	24.3846	28.8351	28.335	26.4396	26.9168	16.5877	22.5613	39.5681	30.8526	27.3413	163.568	143.414	26.3298	149.705	134.648	31.8487	123.761	97.9858
34712	YALI1_E27504g	GTATTGGAAAAGCTGAGTGG	43.1721	27.621	30.4201	43.3489	26.9837	32.1255	42.8156	35.1543	43.5767	43.6696	4.02109	2.35965	36.792	0.706525	1.00902	42.361	2.17488	3.86221
34713	YALI1_E27504g	CTACAGACATGTTCTCGCAT	19.4529	10.2766	12.6968	23.5118	14.2776	11.2684	24.6727	31.4538	29.074	23.5994	0.129713	0.262184	23.5399	0.0785027	0.112113	21.96	0.310697	0.143045
34714	YALI1_E27504g	GAATGGAACCGCCAGCCCCG	36.7531	39.8489	48.2179	37.8519	18.4907	11.6884	43.2066	54.6374	53.8381	37.4614	0.129713	0.786551	35.3971	0.0785027	0.112113	35.7685	0.310697	1.00131
34715	YALI1_E27504g	GCTTGAGTCCGGTCGTGCCC	10.294	10.1899	8.52657	12.936	5.51711	4.40939	9.81435	5.95193	4.4466	10.843	0.129713	0.786551	6.45168	0.0785027	0.112113	12.0713	0.103566	0.143045
34716	YALI1_E27504g	ACAAAAGGACTAGGAGTCGA	8.96321	2.55831	4.13297	12.6372	14.4782	15.1879	10.2836	7.33403	7.18298	8.88699	14.6575	0.262184	11.334	5.41669	2.13015	11.5368	12.1172	4.43439
34717	YALI1_E27532g	TCTGCTCTACAGGTACCACG	19.1398	40.0223	34.6648	21.062	13.7426	15.3279	17.1653	12.7287	17.9916	21.1332	0.129713	0.786551	23.1912	0.0785027	0.112113	20.4455	0.103566	1.00131
34718	YALI1_E27532g	GGTCGCGCAACAGTCCACGG	17.1827	20.5098	15.8989	16.1625	12.2714	6.78906	25.1419	23.2504	25.1062	22.5789	0.129713	1.31092	17.9601	2.9046	7.28734	22.3164	5.69611	5.29266
34719	YALI1_E27532g	AGCAATCTCTCTGTTCCAGG	1.21336	0.0433611	0.0372339	2.30039	6.0521	4.96931	2.15055	1.67189	4.99388	2.25364	0.389138	0.262184	0.523109	0.0785027	0.112113	1.55903	0.103566	0.143045
34720	YALI1_E27532g	GATCTGCTCGATCTGCCCCC	5.20571	1.51764	1.22872	6.06467	5.51711	3.5695	7.62469	1.58272	4.03615	5.23014	0.129713	0.262184	5.05672	0.0785027	0.112113	6.28065	0.103566	0.143045
34721	YALI1_E27532g	GCCCAGAAGGACCTGCAGAA	13.8167	3.16536	3.8351	14.848	8.45957	10.7085	13.8026	11.1682	9.64571	12.4588	0.129713	0.262184	14.8214	0.0785027	0.112113	13.4076	0.103566	0.143045
34722	YALI1_E27532g	GTGATGAGTTAGCTACAGGG	13.0338	7.93508	7.40955	15.3857	9.9308	16.3077	10.049	4.97109	9.64571	11.6934	0.129713	1.31092	10.9853	0.0785027	0.112113	13.5858	0.103566	0.143045
34723	YALI1_E27548g	GCTCTTCTTCCAATACAACG	26.7331	12.965	21.484	27.0968	22.2356	32.2655	24.2035	13.6203	4.4466	22.3238	0.129713	0.786551	22.4937	0.0785027	0.112113	27.038	0.517828	0.429135
34724	YALI1_E27548g	GCAGGCAGCAAAGAAGAACA	4.89258	6.46081	11.4308	6.90117	5.45024	3.42952	6.52986	4.3915	8.00389	4.63484	0.129713	0.262184	4.70798	0.0785027	0.112113	6.19157	0.310697	0.429135
34725	YALI1_E27548g	GAAAGTTTGCCGCGACCAAG	30.6471	17.3878	12.5478	29.7258	8.66019	9.58867	37.3414	25.7025	22.5067	37.2063	53.5713	31.7242	35.0483	76.5402	59.7562	39.5993	150.895	102.849
34726	YALI1_E27548g	TCCTTGTTCTTCTTGAGTCG	25.4023	37.6808	40.8456	25.7226	17.9557	27.2262	28.3482	23.0275	16.6235	28.9571	426.365	399.83	29.4685	197.277	198.552	29.7997	161.873	188.962
34727	YALI1_E27548g	GTATCAATAAGCACCTGGTA	30.0992	31.0032	28.1861	31.8171	31.8655	36.045	28.661	23.3396	21.2753	32.614	76.1413	67.9055	34.6996	85.6465	121.643	26.9489	81.5062	96.8415
34728	YALI1_E27548g	CGTGGCCTTGATCATCCGCT	15.852	21.7239	21.335	12.5177	23.3725	26.5263	11.1438	6.88819	5.67797	11.1831	2.46454	0.262184	14.124	1.33455	0.112113	13.4967	8.80308	2.14567
34729	YALI1_E27556g	TGTCGGCTGTGAGTATCGCG	29.3164	22.7646	25.9521	27.6346	31.1299	31.9855	27.4098	30.473	29.2108	24.4498	0.389138	0.262184	33.6534	0.235508	0.560565	26.7707	1.76062	1.57349
34730	YALI1_E27556g	GTGCTTGAAAACGATGGCCG	5.59711	4.03258	4.95211	5.40741	2.37403	5.38925	5.04403	3.72274	1.29978	6.50579	0.129713	0.262184	5.40546	0.0785027	0.112113	4.94434	0.103566	0.143045
34731	YALI1_E27556g	TCAAGTATCTGGATGGCACG	16.8696	23.9787	24.7606	16.3417	14.9464	17.0076	18.2602	34.1289	20.3176	17.5614	0.129713	0.786551	20.75	0.549519	0.112113	18.931	1.34635	0.429135
34732	YALI1_E27556g	ACTTTGGCACAATTGCGCTG	5.12743	8.97575	9.71806	4.51116	3.04277	2.72962	5.90425	10.5441	18.1285	5.57031	0.129713	0.262184	4.01051	0.0785027	0.112113	4.67708	0.310697	0.143045
34733	YALI1_E27556g	TTACGCACATTATATCGCAC	35.1092	26.3202	26.5478	36.2386	34.0055	34.6452	36.3248	32.613	37.0094	39.0772	0.129713	0.262184	37.1408	0.0785027	0.784791	34.2541	0.517828	0.143045
34734	YALI1_E27556g	GCTGGGGTTCGGCAACGGAG	6.37993	2.38486	3.46276	7.55843	5.78461	2.1697	8.64132	7.24486	2.39433	7.5263	0.129713	0.262184	7.4979	0.0785027	0.112113	8.86418	0.724959	0.143045
34735	YALI1_E27600g	ACAGGTTCCACAGAACCAGA	27.3593	20.0762	15.9734	28.8893	30.3274	23.8667	28.7392	19.8175	12.3821	29.1272	0.129713	0.786551	23.1912	0.0785027	0.784791	27.7507	0.310697	0.143045
34736	YALI1_E27600g	GCTGGCGGCCATGGAGATCG	4.65774	2.81847	3.31382	6.54267	7.65708	7.48896	7.31188	1.00313	0.752502	4.71988	0.129713	0.262184	5.7542	0.0785027	0.112113	5.74613	0.103566	0.143045
34737	YALI1_E27600g	GCGGGCCCGCCAGTTCGACG	7.71071	7.58819	6.73934	6.96092	0.835926	1.04985	8.56312	7.9582	5.54115	7.61134	5.83706	5.50585	5.7542	0.0785027	0.112113	6.99335	0.310697	1.00131
34738	YALI1_E27600g	GAGCCGTTCCTGCTGGTCGG	16.4782	17.1276	9.64359	17.7757	11.1345	13.2282	19.0422	16.3845	16.3498	15.6054	0.129713	0.262184	18.6576	1.02054	0.112113	15.6348	0.103566	0.429135
34739	YALI1_E27600g	CCCAGCAGCTTGGGGACCAG	30.5689	34.3854	37.1967	34.6851	34.0723	26.9463	30.2251	23.0275	19.7703	31.6785	9.20959	6.55459	28.771	14.366	7.73579	31.9378	2.58914	7.58138
34740	YALI1_E27600g	AGCGGCTTGGGATCGAACGT	28.9249	12.7915	11.8776	30.0843	32.2667	33.9453	27.2534	18.6583	23.3276	30.658	0.129713	0.262184	32.6072	0.0785027	0.112113	28.7306	8.38882	2.71785
34741	YALI1_E27604g	CCACCTAAGCTCGTTCTGCG	21.5665	70.1149	91.4838	18.3733	14.8126	9.16872	14.8193	5.63984	7.18298	18.1567	0.129713	0.262184	18.6576	0.0785027	0.112113	16.2584	1.34635	4.72048
34742	YALI1_E27604g	GTAACGTTGAGGAGTGCAGT	5.44055	1.08403	1.30319	5.10866	7.12209	2.44966	6.60807	15.4483	16.213	6.67587	0.648563	0.262184	8.19538	0.0785027	0.112113	5.65704	0.310697	0.143045
34743	YALI1_E27604g	GGCAAAAGAAATGCTCGACG	3.24867	3.77242	5.39892	3.55515	1.30404	0.489932	3.16718	6.70985	5.26752	4.20963	0.648563	0.262184	2.61555	0.0785027	0.112113	4.58799	0.103566	0.143045
34744	YALI1_E27604g	TCTTTTGACTTGGTTCACCT	10.3723	16.8675	34.4414	9.35094	8.19207	4.96931	12.004	22.1804	31.5367	8.63186	0.129713	0.262184	8.54412	0.0785027	0.112113	7.79514	0.517828	0.143045
34745	YALI1_E27604g	CCGCTTCTCCAGTAACGTTG	16.3217	13.7455	14.6329	14.2505	9.12831	7.06902	13.177	11.0345	11.698	15.9456	3.76166	1.83528	16.5651	13.11	6.39044	11.715	0.103566	0.143045
34746	YALI1_E27604g	AGCGGAGGAAGTTAGTTGGA	20.1574	20.8567	15.601	20.823	17.9557	17.0076	17.3217	6.39777	2.9416	18.4968	9.98787	9.17642	18.3088	10.1269	12.4445	20.7128	4.24619	2.14567
34747	YALI1_E27610g	TGTCTTTGTGGCCGATCCAA	18.7484	10.2766	9.86699	20.584	25.7131	26.1064	17.7127	12.9962	18.6757	19.7725	0.129713	0.262184	20.0525	0.0785027	0.112113	18.3074	3.21053	2.71785
34748	YALI1_E27610g	ACCGCAAAAACAAAACCAGA	3.5618	7.24131	4.35637	2.47964	1.57154	5.10929	2.77617	0.468129	0.0684093	2.93398	0.129713	0.262184	2.26681	0.0785027	0.112113	2.80625	0.103566	0.143045
34749	YALI1_E27610g	CACCTCCAAATAATACTGCG	4.89258	8.45542	2.49467	5.82567	3.57776	1.04985	7.07728	8.89446	5.40433	6.3357	0.129713	0.262184	6.45168	0.0785027	0.112113	5.21161	3.41767	3.00394
34750	YALI1_E27610g	TCTGGTTTTGTTTTTGCGGT	28.6118	75.7519	107.42	28.2321	115.726	175.046	30.5379	102.074	137.434	29.1272	657.254	906.893	29.4685	584.296	884.908	39.4211	569.507	792.898
34751	YALI1_E27610g	CTCACCTCCAAATAATACTG	34.3264	57.3668	52.0158	38.4494	71.2543	80.4188	31.7109	53.2999	43.4399	36.3559	0.907988	0.262184	32.2584	0.549519	0.112113	33.185	0.517828	1.57349
34752	YALI1_E27610g	GCCACAAAGACAGCGTCCGT	13.1904	26.3202	36.0797	15.1467	9.6633	10.7085	11.6912	8.53779	9.78253	13.1391	0.129713	0.786551	16.9139	5.41669	0.784791	14.2985	2.58914	1.57349
34753	YALI1_E27622g	ACCGACAGTTCGATTCCGGT	11.4682	4.98653	5.62232	10.2472	25.5125	23.0268	9.11053	7.42319	11.1507	10.2477	0.129713	1.31092	9.59034	9.49883	8.85692	9.30962	10.253	9.29792
34754	YALI1_E27622g	GGTATCGAGAACCGGAAAAG	28.1421	15.3932	15.4521	26.9773	12.5389	20.9271	28.8174	21.8237	21.0017	29.9776	2.72396	3.40839	33.3046	4.78867	4.59663	25.2562	0.310697	1.85958
34755	YALI1_E27622g	TCCGATATAACTCTCCCCAC	5.75368	2.99192	5.10105	4.51116	6.0521	10.1486	6.21706	14.3337	16.213	6.59083	0.129713	0.262184	6.45168	0.0785027	0.112113	5.47887	0.103566	0.143045
34756	YALI1_E27622g	GTTATATCGGATAATTAAAT	22.4276	63.6108	58.569	20.345	76.203	73.5598	23.8907	62.4395	61.6368	21.9836	0.907988	0.786551	16.2164	0.0785027	0.112113	22.0491	0.103566	1.00131
34757	YALI1_E27622g	AGAAGAAAAAAAACATGGCA	9.27634	13.7455	14.2606	7.73768	9.9308	9.16872	8.87592	8.00278	9.37207	11.5233	7.39362	3.40839	11.6828	13.424	2.5786	9.66597	12.7386	5.00657
34758	YALI1_E27622g	GTTTTGGGGCCATAAGTTGA	18.2004	11.6641	10.3883	19.3293	21.0319	17.7075	16.6179	12.9962	15.3921	18.0716	39.3029	30.6755	20.4013	12.953	14.2383	19.7328	9.6316	8.15356
34759	YALI1_E27625g	GCCGTCGGAGAGATGGTCCA	33.5435	22.1575	15.1542	40.1224	16.217	18.1275	39.6875	17.0087	17.718	35.1653	7.65304	6.03022	30.8635	0.0785027	0.112113	38.0848	2.17488	6.72311
34760	YALI1_E27625g	CATCGGCCAGAAAGACGGCG	5.28399	5.33342	2.79255	6.24392	8.66019	23.5867	6.37346	4.52525	3.76251	6.3357	0.129713	0.262184	3.66177	0.0785027	0.112113	4.32073	11.91	7.58138
34761	YALI1_E27625g	CCCCCAACCATCTTGCGCCG	3.5618	1.69108	4.0585	3.19665	3.37714	1.60978	3.32358	3.90108	4.17297	1.99851	5.57764	4.98149	4.70798	0.0785027	0.112113	2.71716	0.103566	0.143045
34762	YALI1_E27625g	GGCGACATCGGCCAGAAAGA	9.35462	8.02181	3.23935	10.0082	5.58398	5.80919	9.03233	16.7858	11.698	8.88699	0.129713	0.262184	9.2416	0.0785027	0.112113	9.04236	0.517828	0.143045
34763	YALI1_E27625g	CTTGGAGCTCGAGTTGGCGG	53.1922	40.6294	39.7286	48.6667	38.6198	41.5042	46.3347	37.9631	41.2508	51.3234	7.39362	4.45712	41.3256	2.9046	4.59663	46.459	3.83193	2.14567
34764	YALI1_E27625g	ATCGTTATCGGGGAACTGGG	25.1674	21.2903	26.4733	24.408	15.147	9.3087	21.0754	30.6067	25.3798	19.5174	0.129713	0.262184	25.9811	0.0785027	0.336339	21.5146	0.103566	1.85958
34765	YALI1_E27649g	GTAGCCCAGCGACGGAGCCA	7.47587	4.20603	3.38829	7.25968	6.72084	7.06902	7.8593	8.18112	2.66796	7.69639	0.129713	0.262184	8.89286	0.0785027	0.112113	5.38978	1.13922	0.143045
34767	YALI1_E27649g	TCTCAAACTTGGCTTTTCGT	11.4682	20.3364	40.3988	10.4862	10.1983	11.6884	10.1272	16.652	18.8126	9.9075	3.50224	1.83528	8.89286	0.0785027	0.112113	8.68601	1.34635	0.143045
34768	YALI1_E27649g	GTTCAACAACGACATTGGGC	29.5512	22.938	23.867	32.5939	19.2932	14.208	30.5379	22.76	17.4444	35.0802	0.129713	0.262184	33.6534	2.27658	1.68169	31.136	2.38201	1.00131
34769	YALI1_E27649g	CCCAATGTCGTTGTTGAACA	26.7331	17.5613	20.9627	25.0653	33.4036	56.2022	24.4381	28.4667	34.9572	25.9806	57.9815	54.7964	37.8382	114.535	104.153	28.8197	121.897	98.2719
34770	YALI1_E27649g	TCACTCTTGACGGGTCGTCG	7.86727	0.997306	0.0372339	8.33518	5.51711	3.00958	7.62469	15.582	14.0239	7.44126	0.129713	0.262184	7.4979	0.0785027	0.112113	6.45883	0.103566	0.143045
34771	YALI1_E27697g	CAGAACATGGACCGGCCAAA	24.3846	45.6593	56.7073	22.5558	13.8095	14.9079	22.2485	10.232	10.6034	20.0276	3.50224	0.262184	24.2374	4.94567	2.35437	27.3053	3.6248	0.143045
34772	YALI1_E27697g	GCATCGGGTGATCCGAACCC	0.743673	0.650417	0.781913	0.627379	0.167185	0.0699903	0.586515	0.824799	0.0684093	0.467736	0.129713	0.262184	1.56933	0.0785027	0.112113	0.757242	0.103566	0.143045
34773	YALI1_E27697g	GTCCTTCGAGTCCTTTAACG	21.7231	19.9895	18.1329	20.4048	26.3818	30.0258	22.4049	27.8425	30.1685	23.6845	0.129713	0.262184	19.355	0.0785027	0.112113	21.1582	0.103566	1.00131
34774	YALI1_E27697g	GTTAAAGGACTCGAAGGACG	17.6524	19.9028	22.1542	16.3417	20.6975	18.2675	18.4166	11.2128	11.9716	16.2007	25.8128	15.4688	16.2164	21.9023	6.83889	19.5547	34.2802	24.1746
34775	YALI1_E27697g	TTTGATTGCCACTTTCTGGC	23.9932	63.3506	90.2923	21.062	41.161	33.5253	20.528	32.078	39.609	24.0246	74.5847	89.929	22.4937	59.5836	82.8515	26.5035	82.1276	93.6945
34776	YALI1_E27697g	ATTGCCACTTTCTGGCCGGA	21.0968	17.9081	15.3031	22.0778	14.6789	9.16872	17.9474	9.34029	9.91935	22.4088	0.129713	0.262184	20.4013	0.0785027	0.112113	19.911	0.103566	0.143045
34777	YALI1_E27731g	ACTGCACCATGAACTTCACG	22.3493	18.9488	21.0372	29.0686	26.9837	32.9654	23.7343	22.1804	21.1385	26.3208	0.129713	0.786551	25.9811	0.0785027	0.112113	25.6126	0.310697	0.143045
34778	YALI1_E27731g	GCAGTTGTAGGGCCGCTCGC	3.40524	0.0433611	0.0372339	4.98916	5.04899	4.68935	5.59144	2.02856	1.57341	6.08057	0.129713	1.31092	6.45168	0.0785027	0.112113	5.12252	0.103566	0.143045
34779	YALI1_E27731g	TCTTGGGGCACCAGATGCAG	36.9096	18.9488	9.27125	42.8709	36.6804	55.5023	46.6475	31.0526	24.8326	40.0127	0.648563	0.262184	43.4181	0.0785027	0.112113	41.8265	0.517828	0.143045
34780	YALI1_E27731g	GCTCGTGGGAATCCCCACCG	43.3287	78.2668	54.3988	36.1191	17.7551	13.6481	40.0003	32.5238	26.3376	36.9512	0.129713	0.786551	29.8172	0.0785027	1.68169	31.4924	0.310697	0.715225
34781	YALI1_E27731g	TCTGGGCGCACTTGATCACG	53.8967	46.4398	51.6435	54.1638	42.4316	50.043	47.2731	60.8791	56.4377	53.0243	18.8083	17.0419	61.5525	21.7453	22.3105	50.4679	7.56029	5.86484
34782	YALI1_E27731g	GCAGCGGAACTTGCCATCCG	40.354	12.3579	14.6329	38.4494	37.2823	41.2243	35.3864	32.7468	35.2308	37.3764	0.129713	0.786551	40.2794	0.235508	0.112113	35.4122	0.103566	0.429135
34783	YALI1_E27756g	TTAAGCAGTCGAGGTGACTG	25.7937	12.7915	8.74997	29.5466	28.2543	28.766	24.1253	36.9822	32.7681	25.0451	0.129713	0.786551	24.5861	0.0785027	0.112113	23.3854	0.103566	0.715225
34784	YALI1_E27756g	AGAGAGGCGCAAGCAACGAC	5.28399	5.33342	4.87765	4.57091	7.79083	7.48896	6.92087	7.46778	6.90934	4.20963	0.129713	0.786551	6.80042	0.0785027	0.112113	4.49891	0.103566	0.143045
34785	YALI1_E27756g	TGGACCATGATGGAAGAGAG	30.2557	36.1198	24.0159	27.6346	24.7768	22.3269	30.7725	27.263	26.6112	28.617	0.129713	0.262184	30.8635	0.0785027	0.112113	27.5725	0.103566	0.143045
34786	YALI1_E27756g	ACGACGGGTTTAAGCAGTCG	10.7637	8.71558	11.4308	10.5459	8.25895	2.02972	13.9591	11.7478	14.8448	11.8635	0.129713	0.262184	9.93908	0.235508	0.112113	9.39871	0.310697	0.143045
34787	YALI1_E27756g	GAGAGAGGCGCAAGCAACGA	25.0892	31.8704	43.7499	25.1251	14.077	31.0057	20.6062	15.8495	12.1084	19.0921	0.129713	0.262184	22.145	0.0785027	0.112113	23.8308	0.724959	0.143045
34788	YALI1_E27756g	GATTAATAATCTGATTGTGG	36.7531	32.304	25.3563	31.1001	29.5918	29.4659	26.0804	25.435	18.8126	31.1682	0.129713	0.262184	20.0525	0.0785027	0.112113	27.2162	0.310697	0.715225
34789	YALI1_E27774g	ACTGAGAACAACAGCTGACG	29.0032	32.3908	29.2286	28.7698	27.6524	27.2262	32.2583	34.6639	40.7035	31.3383	0.389138	0.262184	27.0273	0.0785027	0.112113	30.156	0.517828	1.2874
34790	YALI1_E27774g	TCAACAATGATGCAGTAACC	40.8237	43.6646	35.1861	34.8046	36.8142	34.6452	43.2848	37.4726	42.2085	39.5025	0.389138	2.88402	35.7458	0.86353	0.336339	40.4902	0.310697	0.143045
34791	YALI1_E27774g	GTGCTCGTTCTGGAGTCAAG	8.80665	4.81308	7.93083	11.2032	15.3476	11.1285	10.9092	3.63357	5.67797	10.4178	0.129713	0.262184	14.124	0.235508	0.112113	11.0914	0.103566	0.715225
34792	YALI1_E27774g	GGACAAAAGGACTATCACTA	17.0262	11.0571	9.71806	15.9832	17.8888	16.8677	17.3217	25.5242	29.2108	17.4763	0.129713	1.83528	13.7752	0.0785027	1.23324	14.833	0.517828	0.143045
34793	YALI1_E27774g	CACGGAGATAGCCCGCTCCA	22.1928	10.45	8.89891	20.345	20.2963	24.4266	18.6512	14.8241	13.0662	21.1332	0.129713	0.262184	23.1912	0.0785027	0.112113	20.3564	0.103566	0.143045
34794	YALI1_E27774g	CCGGCGACCGACGACCGAGA	33.5435	21.1169	13.2925	34.2071	32.9355	19.3873	31.8673	14.2891	9.91935	31.0832	0.129713	0.786551	27.3761	0.0785027	0.112113	31.0469	4.03906	2.71785
34796	YALI1_E27791g	AAGCTTCTGGAGACGGTGCG	3.87493	5.68031	2.04787	4.03315	0.702178	5.52923	6.29526	4.25775	2.80478	3.52928	0.129713	0.262184	3.66177	0.0785027	0.112113	4.05347	0.103566	0.143045
34797	YALI1_E27791g	GCAAGCTTCTGGAGACGGTG	7.16274	2.12469	2.56914	6.72192	3.10964	2.02972	9.34514	5.06025	7.86707	8.1216	0.129713	1.31092	6.10294	0.0785027	0.112113	6.01339	0.932091	0.715225
34798	YALI1_E27791g	TGACCTTGTAGAACGACGCC	7.3193	11.2305	12.3989	6.90117	7.45646	2.30968	6.45166	3.36607	0.478865	6.3357	14.6575	3.93275	5.05672	7.92878	4.59663	7.88422	20.1953	16.7363
34799	YALI1_E27791g	GGCCGAGCAATACAAAAACC	30.9603	28.575	33.7712	28.4113	51.9946	51.4428	24.6727	35.3772	32.9049	27.1712	0.389138	1.31092	24.5861	0.0785027	0.112113	20.4455	0.932091	0.429135
34800	YALI1_E27791g	GTGCGGGCCATGCAAGGCGG	23.9149	13.8322	11.8032	23.8105	12.2045	10.1486	21.5446	10.9007	11.8348	27.2563	0.129713	0.786551	28.771	0.0785027	0.112113	21.96	0.517828	0.429135
34801	YALI1_E27792g	TGAAGAGTGCATTTTGCGCG	19.9226	22.938	35.1861	20.7633	7.18896	7.48896	22.4831	21.5117	14.4344	18.6669	26.8505	11.2739	21.4475	25.5134	10.2023	21.1582	26.2021	15.0197
34802	YALI1_E27792g	TGGAAAGTGGGGAGAAACGG	8.72837	9.40936	14.484	8.93269	7.45646	2.58964	7.9375	36.3135	40.1563	8.54682	0.129713	0.786551	10.9853	0.0785027	0.112113	9.93323	0.103566	0.143045
34803	YALI1_E27792g	TCTGAAGAGTGCATTTTGCG	5.91024	7.58819	5.10105	5.64641	5.98523	9.3087	6.92087	14.7349	11.5612	5.65536	0.129713	0.262184	6.80042	0.0785027	0.112113	4.94434	1.13922	0.143045
34804	YALI1_E27792g	AGAGTGCATTTTGCGCGGGG	24.3846	34.3854	47.6222	23.3325	18.0226	12.1083	26.4714	19.6837	21.1385	24.705	2.46454	3.93275	25.9811	14.366	15.8079	23.6527	33.2446	27.8938
34805	YALI1_E27792g	TTAGATAGCGGATATGATAT	6.14508	5.07325	5.9202	6.96092	12.6726	8.04888	7.39009	5.50609	3.48887	6.84596	0.129713	0.262184	4.01051	0.0785027	0.336339	6.637	0.103566	0.143045
34806	YALI1_E27792g	ATACAATATGTAGGTTGCAG	25.324	17.3011	12.4734	23.3325	20.0957	26.5263	18.2602	14.6012	21.4121	22.834	0.129713	1.31092	26.3298	1.80556	1.00902	19.1983	0.103566	0.429135
34807	YALI1_E27805g	GACACAAAACCAGATCATGG	8.88493	5.15997	3.16488	9.41069	4.514	4.82933	6.76447	3.85649	5.40433	9.3122	0.129713	0.262184	6.45168	0.0785027	0.112113	11.715	0.310697	0.429135
34808	YALI1_E27805g	AGATGTCGCTAGAAAAGTCT	6.22336	0.476972	0.558509	6.42317	5.18274	2.02972	7.39009	11.5249	10.0562	7.35622	0.129713	1.31092	6.10294	0.0785027	0.112113	6.36974	0.103566	0.429135
34810	YALI1_E27805g	CCGATTCTGACAGAAATCAA	18.4353	26.1468	27.4414	14.7285	14.7457	26.2463	19.1204	19.1487	13.7503	17.9866	0.129713	0.262184	14.4727	0.0785027	0.112113	13.764	0.103566	0.143045
34811	YALI1_E27805g	GTGTCGATTGCAGTCTCCGG	32.9173	18.5152	14.7074	32.4744	20.4969	15.6078	28.0354	19.2825	16.213	32.2738	1.68626	0.262184	30.5147	0.0785027	0.112113	28.7306	4.66045	3.57612
34812	YALI1_E27805g	CTGTTTGCGGATTGTTTCGG	44.3464	35.0791	33.6967	37.9714	36.6136	55.3623	36.3248	33.3263	33.9994	44.52	16.4735	15.9932	38.5357	46.8661	47.1996	38.7084	10.8744	18.4528
34813	YALI1_E27826g	ATGTAGCGATGACAACACGA	16.2434	10.2766	5.77126	16.5807	11.0008	4.54937	18.8076	23.6517	21.2753	13.7344	5.05879	2.35965	17.6113	19.3902	11.7719	17.4166	9.6316	9.8701
34814	YALI1_E27826g	GATGTACCAGAGACTCTTGG	2.54414	3.94586	2.1968	2.65889	2.4409	3.42952	2.69797	2.2069	1.57341	3.44424	0.129713	0.262184	2.96429	0.0785027	0.112113	2.71716	0.103566	0.143045
34815	YALI1_E27826g	AACAGCCTTCATCTTCCAAG	8.10212	9.40936	9.94146	6.54267	3.37714	1.4698	6.76447	4.97109	3.35206	5.82544	0.129713	0.262184	7.14916	0.0785027	0.112113	6.45883	0.103566	0.143045
34816	YALI1_E27826g	ATATTGCTTGTTTTCAGCAG	39.1015	51.7298	53.6541	37.9714	43.0335	44.1639	45.0052	46.8352	55.3431	41.2033	0.129713	0.262184	37.1408	0.0785027	0.112113	34.6104	1.55348	0.429135
34817	YALI1_E27826g	TATATTGCTTGTTTTCAGCA	39.8061	52.2501	54.1754	38.5091	43.0335	44.1639	45.3962	50.8032	56.0272	42.3089	0.129713	0.262184	37.8382	4.47466	5.04508	34.9668	6.52464	8.72574
34819	YALI1_E27834g	TGTGGGCTAGTGACGAAGAA	10.5288	10.6235	6.21807	10.6654	7.52333	8.46882	10.9874	15.4483	17.1707	12.1186	0.389138	0.786551	8.54412	0.0785027	0.112113	10.4678	0.103566	0.429135
34820	YALI1_E27834g	GTAAGATCTACAAGTAGTGT	5.44055	9.06247	8.74997	5.82567	5.78461	4.12943	5.43504	3.18774	3.62569	4.37971	0.129713	0.262184	6.80042	0.0785027	0.112113	5.47887	0.103566	0.143045
34821	YALI1_E27834g	GATTGTCATTGGTCGTCTGG	9.4329	19.816	24.4627	8.93269	15.4145	17.8475	9.42334	17.1424	18.8126	9.3122	0.389138	0.262184	7.84664	0.0785027	0.112113	11.0023	0.103566	0.143045
34822	YALI1_E27834g	TGAGGTTGCATCCAGTCTGA	42.0762	21.2036	26.6223	42.8112	25.9137	17.9875	40.9387	29.0463	31.8103	40.6931	31.0013	33.8217	48.3004	57.6995	48.9934	40.312	16.0527	11.5866
34823	YALI1_E27834g	GTACAGTCATGCGGGTAGAT	35.5006	36.5534	30.8669	36.6569	35.5436	20.2272	30.2251	25.5688	14.5712	34.0597	0.129713	0.262184	31.2122	0.235508	0.112113	33.7195	0.517828	1.2874
34824	YALI1_E27834g	TCAAGCCCGTACAGTCATGC	16.0868	35.9464	50.6754	13.892	20.2963	21.627	12.9424	4.97109	5.67797	14.4998	0.129713	0.262184	12.3803	0.0785027	0.112113	10.9132	0.103566	0.143045
34825	YALI1_E27840g	CATGTGACAGTGACATCTGA	48.4953	52.0767	43.2286	49.5032	35.4098	21.487	50.0884	34.9759	33.7258	50.8982	45.0103	38.0166	54.5777	33.0497	23.2074	45.1227	37.3872	47.3479
34826	YALI1_E27840g	TGTCTGAGAGTAGTGTCTGA	19.6095	29.182	12.101	20.4048	16.6182	18.2675	21.31	12.5057	10.4666	18.2417	6.61534	10.7495	20.75	0.0785027	0.336339	19.4656	1.13922	0.429135
34827	YALI1_E27840g	CTGAGAGTAGTGTCTGATGG	12.6424	6.89442	3.31382	12.2787	16.0163	19.8072	14.1155	26.9509	19.3598	13.3943	6.35592	11.7983	12.729	6.35872	11.9961	14.6549	9.83874	17.3084
34830	YALI1_E27840g	TAGGGTCTTTATTGGCGTAT	30.9603	41.8435	49.4094	33.9084	83.7598	109.395	29.5994	30.6067	41.9349	34.9101	194.439	135.025	34.0021	187.386	172.99	42.4501	198.328	165.217
34831	YALI1_E27846g	ATTTTTATCTGAAACGGAGG	18.357	20.0762	20.4414	16.4015	56.4751	61.9414	18.4166	43.6698	53.4277	17.4763	35.4115	49.0283	10.9853	17.9771	26.795	15.7239	26.8235	12.4449
34832	YALI1_E27846g	AGTAGGAGAACAGATTAGAA	22.5059	40.109	38.7605	18.0745	20.2963	33.5253	21.1536	20.7537	17.8548	18.6669	0.129713	1.31092	17.9601	0.0785027	1.00902	19.1983	0.932091	0.143045
34833	YALI1_E27846g	GAGAAGGTCTCGATGACAGT	0.978516	0.216806	0.409573	0.985882	0.969674	0.0699903	0.586515	4.88192	3.21524	0.552779	0.129713	0.262184	0.17437	0.0785027	0.112113	0.846329	0.103566	0.143045
34834	YALI1_E27846g	AGAGTGTGAGACTGACGGGA	16.9479	9.75625	4.87765	16.1027	7.59021	7.9089	15.2103	7.6907	5.26752	17.3062	0.389138	0.786551	14.8214	0.0785027	0.112113	14.7439	0.310697	1.2874
34835	YALI1_E27846g	TGAGAAGGTCTCGATGACAG	22.819	18.1683	15.8244	23.691	27.853	16.3077	20.8408	30.5176	27.0217	21.3883	0.648563	0.786551	22.4937	0.0785027	0.112113	21.0691	0.103566	1.2874
34836	YALI1_E27846g	CAGAGTGTGAGACTGACGGG	19.0615	30.136	22.7499	19.3293	46.7784	62.2213	20.3716	9.91988	11.9716	18.5819	1.42684	0.262184	22.145	0.0785027	0.112113	16.1693	0.517828	0.143045
34837	YALI1_E27871g	GATGGTGGACTTGTAACCGA	14.6777	19.209	10.0904	16.999	18.3569	18.2675	15.2885	13.6649	18.4021	18.9221	0.129713	0.786551	21.7962	0.0785027	0.112113	18.1293	0.310697	0.143045
34838	YALI1_E27871g	TGCACCGTCCACCACTTCCA	1.91789	1.17075	0.930848	2.53939	1.63841	2.1697	3.7928	2.2069	2.66796	2.42372	0.129713	0.262184	1.91807	0.0785027	0.112113	3.07351	0.310697	0.143045
34839	YALI1_E27871g	AAGTCCGGAAAGTACACCCT	1.4482	1.95125	1.30319	1.82239	1.1703	0.349951	1.75954	2.7419	2.25751	2.33868	0.129713	0.262184	2.61555	0.0785027	0.112113	2.27173	0.310697	0.143045
34840	YALI1_E27871g	CTCGGACTTTCGCAGAGCAG	4.18805	8.71558	9.86699	5.16841	3.24339	5.52923	4.88762	2.7419	1.57341	5.23014	0.129713	0.262184	2.96429	0.0785027	0.112113	2.53899	0.103566	0.143045
34841	YALI1_E27871g	ACCGTCCACCACTTCCAGGG	6.69305	4.46619	5.47339	7.85718	10.2652	12.5283	6.52986	5.55068	4.03615	7.61134	0.129713	0.262184	7.4979	0.0785027	0.112113	6.72609	0.103566	0.143045
34842	YALI1_E27871g	TGATGGTGACGGCGCCAACT	37.6142	106.972	115.239	35.1631	51.7271	69.9203	33.2749	42.1093	57.1218	32.2738	0.129713	2.35965	30.166	0.0785027	0.112113	32.7396	2.79627	2.43176
34843	YALI1_E27880g	GTGCTTTCGTCGGTAAAGAA	30.1774	35.2526	50.452	26.9176	21.2325	14.488	25.4547	34.3518	37.5567	30.743	0.389138	0.262184	24.5861	0.0785027	0.784791	24.989	2.38201	0.715225
34844	YALI1_E27880g	TCTGGCAACAAGATCTACCC	0.273985	0.0433611	0.0372339	0.567629	1.77216	0.489932	0.586515	0.0222919	0.0684093	0.977994	0.129713	0.262184	0.871849	0.0785027	0.112113	0.935416	0.103566	0.143045
34845	YALI1_E27880g	GGAAGATCTTGGAGTCGCCT	2.38758	6.72097	8.07976	2.18089	5.18274	8.46882	3.24538	0.0222919	0.0684093	3.78441	0.129713	0.786551	4.01051	0.0785027	0.112113	1.64811	0.310697	0.143045
34846	YALI1_E27880g	GGAGTCGCCTCGGACGAAGA	18.8267	12.6181	8.4521	14.9077	15.8157	20.6471	16.0705	13.7541	11.8348	17.3062	0.129713	0.262184	14.8214	0.0785027	0.112113	13.5858	0.103566	0.429135
34847	YALI1_E27880g	CGAAGAGGGTACCTCGGCCG	24.4629	14.2658	15.601	23.93	19.1594	16.7277	20.528	19.2379	13.6135	22.5789	0.389138	1.31092	25.9811	0.0785027	0.112113	21.6928	0.103566	0.143045
34848	YALI1_E27880g	AACAAGATCTACCCCGGCCG	20.7837	20.0762	18.8776	16.8795	17.1532	13.9281	15.1321	18.3908	10.3298	20.793	0.129713	0.262184	17.2626	0.0785027	0.784791	18.7529	0.103566	0.143045
34849	YALI1_E27927g	CTCTCTCTCTCTCTCTCACA	18.9832	16.9542	15.6755	18.9708	11.8701	10.2886	20.9972	23.5625	23.0539	16.7109	0.129713	1.31092	11.334	0.0785027	0.560565	18.6638	0.103566	0.429135
34850	YALI1_E27927g	CAAGCATAGAAGAGCAACGT	28.8467	34.7323	46.6541	21.2413	30.6618	38.5646	27.488	24.9446	23.8748	19.8575	0.129713	0.786551	24.5861	0.392514	0.112113	21.2473	0.103566	0.429135
34851	YALI1_E27927g	AAGAAGCCAAACGGCAAAGA	31.8996	32.7376	28.7074	29.3076	22.1019	13.2282	33.4313	38.6764	33.0417	30.4029	0.389138	0.262184	28.4223	0.549519	0.112113	30.6906	0.103566	0.715225
34852	YALI1_E27927g	GAAGAGCAACGTCGGAAGGA	6.77133	2.29814	2.94148	7.02067	13.1408	14.7679	6.45166	1.13689	2.39433	6.3357	0.129713	0.262184	7.14916	0.0785027	0.112113	5.56796	0.103566	0.715225
34853	YALI1_E27927g	AAAGAAGCCAAACGGCAAAG	9.35462	6.20064	4.43084	9.23144	3.44401	4.68935	7.70289	7.51236	6.36206	10.928	0.129713	0.786551	9.59034	0.0785027	0.112113	9.22053	1.96775	0.143045
34854	YALI1_E27927g	CCAAACGGCAAAGAGGGCTG	21.9579	32.2173	18.2819	24.408	29.0568	18.5474	19.2768	25.0338	25.9271	24.2798	0.129713	0.786551	21.4475	0.0785027	0.112113	20.1783	0.517828	0.715225
34855	YALI1_E27930g	GCACATACGCCGGTAAAATG	10.9202	14.6994	13.9627	10.4862	3.97901	3.98944	8.79772	13.3528	6.22525	9.65238	0.129713	0.262184	8.54412	0.0785027	0.112113	10.735	0.724959	1.00131
34856	YALI1_E27930g	CATGCGCCTCAATAAATAAG	35.6571	8.71558	9.27125	32.9524	11.937	9.02874	34.448	17.8112	11.4244	36.0157	0.907988	0.262184	36.792	0.706525	0.560565	34.9668	1.76062	0.715225
34857	YALI1_E27930g	ACGCAATTCGGCACATACGC	6.37993	4.20603	7.63296	7.91693	4.64775	3.84946	7.54649	11.7478	7.18298	7.61134	0.129713	0.262184	7.84664	0.0785027	0.112113	8.68601	0.103566	0.143045
34858	YALI1_E27930g	GATCACAATATGAACAGGAA	28.6118	50.429	50.3775	24.0495	34.2061	30.0258	28.8956	31.2755	31.9471	25.3853	0.389138	2.88402	31.5609	14.68	17.826	25.0781	47.1224	63.9411
34859	YALI1_E27930g	CTCGTCGCCCGAGATACTCG	10.6071	8.62886	10.6861	9.53019	4.38025	1.88974	6.06065	10.9453	8.55116	7.69639	0.648563	0.262184	5.40546	0.0785027	0.112113	8.24057	0.310697	0.143045
34860	YALI1_E27930g	GCCGGTAAAATGGGGCTGCG	25.324	13.8322	15.0053	26.9773	26.9837	28.486	22.9523	3.99024	4.30979	29.0422	0.129713	0.262184	25.9811	1.80556	0.560565	23.2963	4.66045	11.0145
34861	YALI1_E27939g	CATTGGGCGAGTCTAGCGGG	26.8114	77.3129	104.814	19.7475	13.3414	6.08915	16.4615	9.20654	8.55116	19.8575	2.72396	0.262184	22.145	0.235508	0.112113	19.3765	0.724959	1.2874
34862	YALI1_E27939g	CTCCCGCTAGACTCGCCCAA	7.24102	2.38486	1.9734	6.72192	11.4689	12.5283	6.37346	5.10484	4.4466	4.46475	0.129713	0.262184	2.26681	0.0785027	0.112113	5.9243	0.310697	0.143045
34863	YALI1_E27939g	GCGTTTGGCGGAGGTCTGGG	5.91024	2.47158	1.74999	5.10866	1.43779	1.88974	6.99908	5.32776	2.39433	6.50579	0.129713	0.262184	6.80042	0.0785027	0.112113	7.79514	6.9389	12.1588
34864	YALI1_E27939g	AGGAGGCGAGAGGAACTTGT	30.882	18.7754	21.484	33.6694	35.5436	44.4438	37.7324	51.3828	60.4054	30.2328	0.129713	0.262184	23.8887	0.0785027	0.336339	32.2941	0.103566	0.143045
34865	YALI1_E27939g	ACCTGTTCAGACGGAAGCTG	30.0992	31.1766	20.8882	33.3109	34.9417	23.1668	29.3648	11.3911	12.2453	30.0627	2.20511	1.83528	35.7458	6.98674	2.5786	31.5814	6.52464	2.71785
34866	YALI1_E27939g	TCTCCAACGAAGAGGCAAAG	4.89258	0.650417	0.930848	5.04891	4.44713	8.6088	4.80942	1.98398	3.35206	4.37971	0.129713	0.262184	3.66177	0.0785027	0.112113	4.58799	0.103566	0.143045
34867	YALI1_E27976g	GCATCTCATATGGTACAAGT	36.1268	36.5534	38.3882	34.5656	55.4052	57.462	37.6542	27.9317	41.5244	31.8486	0.129713	1.31092	29.4685	0.0785027	0.784791	30.4233	0.103566	1.85958
34868	YALI1_E27976g	TTTCAGTTTGGAGTGCTCGG	77.1462	81.2154	89.771	67.7869	75.1999	66.8407	84.5754	72.6046	72.8559	78.112	247.621	287.615	67.4811	71.83	70.519	72.8289	79.0206	74.8125
34869	YALI1_E27976g	TGGTACAAGTAGGTTGCGCT	11.0768	19.1223	20.7393	7.85718	5.04899	13.0882	7.54649	7.60153	8.96162	8.03656	0.129713	0.262184	7.84664	0.0785027	0.336339	8.32966	0.724959	0.143045
34870	YALI1_E27976g	CAGTCACGTGTACGCAGAAA	34.4046	31.6103	32.3563	32.4744	28.7224	27.5062	35.621	39.7464	38.6513	31.0832	0.389138	0.262184	32.9559	1.17754	2.80282	29.7997	0.310697	2.43176
34871	YALI1_E27976g	GGAGTGCTCGGGGGGGGAGG	15.4606	8.71558	4.20743	17.5367	12.2045	10.7085	14.2719	3.81191	4.72024	19.7725	67.3208	68.9543	23.8887	72.772	53.0294	18.3965	52.5078	37.6208
34872	YALI1_E27976g	TCTGCGTACACGTGACTGCG	45.5206	41.5833	45.5371	50.4592	57.612	61.2415	44.3796	43.0456	35.9149	52.0888	0.129713	1.31092	49.6954	0.549519	0.112113	45.4791	0.724959	0.143045
34873	YALI1_E27981g	GTAAGAGTACTTTTACAAGG	24.5412	32.5642	32.0584	28.5906	40.3585	41.7842	27.2534	31.9888	34.8203	25.1302	0.129713	0.262184	19.355	0.0785027	0.112113	25.0781	0.310697	0.429135
34874	YALI1_E27981g	AATCTTTTACCGGAGCAGAT	60.394	175.049	234.983	56.6135	170.429	225.719	64.5557	162.887	183.679	56.0858	0.389138	4.45712	46.9055	0.0785027	0.560565	46.9045	1.76062	1.00131
34875	YALI1_E27981g	AGTGCATTAGCCCCGTAAAG	8.1804	4.81308	5.17552	8.15593	5.24961	5.80919	7.8593	36.046	20.0439	9.73742	0.129713	0.786551	7.84664	0.392514	0.112113	8.59692	0.103566	0.143045
34876	YALI1_E27981g	GGGTTTTAGACCTCTTTACG	18.2004	17.4745	18.8776	18.0745	15.2807	24.2866	17.3999	30.9634	21.8226	16.2857	0.129713	0.262184	15.5189	0.0785027	0.112113	12.8731	0.310697	0.143045
34877	YALI1_E27981g	TGTGGTTTGCCGATCTGCTC	17.4176	10.5368	13.8138	19.389	8.79394	17.2876	18.1038	9.16196	11.698	17.9015	0.648563	0.262184	16.5651	0.0785027	0.112113	18.3074	0.103566	0.429135
34878	YALI1_E27981g	CAAGAAATTTGAACACACAA	7.78899	3.07864	3.68616	5.46716	5.98523	4.26941	8.0157	17.6775	15.3921	8.88699	21.662	13.8957	11.6828	55.9724	50.3387	9.04236	75.9136	69.949
34879	YALI1_E27997g	CGTCTCGACGGATATCCGGA	29.0815	16.8675	11.2074	26.4993	16.0832	13.6481	31.6327	27.6642	22.9171	27.2563	0.129713	0.262184	20.75	0.0785027	0.112113	25.1672	0.103566	0.715225
34880	YALI1_E27997g	GCAACTCCGTATGCAACCAA	30.1774	32.4775	24.2393	28.7101	25.5793	24.8465	32.4929	26.728	25.5167	31.1682	0.129713	0.262184	35.3971	0.0785027	0.112113	29.2652	0.310697	0.429135
34881	YALI1_E27997g	TGAGGACTCATGAGGATGCG	30.9603	27.7945	36.8244	27.8736	30.9293	37.3048	29.5994	27.5305	21.6857	30.2328	0.129713	0.786551	28.0735	6.04471	0.112113	29.6215	3.21053	2.14567
34882	YALI1_E27997g	GATTGCGCTTCACCTTCTGG	8.72837	7.58819	10.4627	10.0679	1.37092	1.4698	10.5964	3.32149	4.30979	9.56733	0.129713	0.262184	9.93908	0.0785027	0.112113	8.50784	0.103566	0.143045
34883	YALI1_E27997g	TGTTGAGCATGAGAATGCGG	10.3723	7.84836	8.82444	9.70944	5.45024	7.48896	11.0656	11.0791	8.41434	9.65238	0.389138	0.262184	10.9853	0.0785027	0.112113	9.93323	0.103566	0.143045
34884	YALI1_E27997g	GCAGCACCTTCTCATCCCTC	23.0538	29.182	31.0903	28.5906	31.9992	35.3451	21.8575	16.9195	11.0139	20.0276	0.129713	0.262184	22.4937	0.0785027	0.112113	21.3364	0.103566	0.429135
34885	YALI1_E28033g	AAGCGATTCCGACTCCCCGA	24.3063	25.1061	21.1861	21.3608	11.7364	16.7277	24.0471	20.0404	20.5912	22.4088	0.129713	0.262184	19.7038	0.0785027	0.336339	21.7818	0.103566	0.429135
34886	YALI1_E28033g	GAAGCGATTCCGACTCCCCG	3.95321	4.11931	4.2819	2.06139	1.43779	0.909873	2.93257	3.18774	1.02614	3.27415	0.129713	0.262184	2.61555	0.0785027	0.112113	2.18264	0.103566	0.143045
34887	YALI1_E28033g	GTAGATGGTGACGGATCCCT	11.1551	12.2712	14.7819	10.6057	18.6244	16.5877	15.2103	18.3016	22.9171	11.6934	0.129713	0.262184	12.0315	3.84663	0.560565	9.4878	3.21053	2.43176
34888	YALI1_E28033g	AGATGGTGACGGATCCCTCG	10.2157	10.5368	14.5585	9.76919	18.6244	16.5877	13.7244	18.2125	22.6435	10.843	0.129713	0.262184	10.6366	0.0785027	0.560565	8.95327	0.103566	0.429135
34889	YALI1_E28033g	GCTGAGCGAGTCCAGGAGCG	17.5742	14.1791	25.5052	16.3417	8.79394	13.9281	15.9141	13.8878	15.2553	14.4998	0.129713	0.262184	13.7752	0.0785027	0.112113	14.7439	0.932091	0.143045
34890	YALI1_E28033g	CTTCACCCGAGAGCTCGCCG	8.33696	5.50686	9.94146	8.63394	1.77216	0.489932	9.34514	3.85649	4.58342	7.95152	0.389138	0.262184	8.89286	0.0785027	0.112113	8.15149	0.932091	0.429135
34891	YALI1_E28046g	CGTGGCGCACAGAATCAGCG	13.9732	12.0978	11.8032	15.8637	12.9401	12.8082	12.8642	13.7987	17.4444	15.5203	11.285	11.2739	24.9349	19.2332	31.0553	15.1003	23.5094	19.025
34892	YALI1_E28046g	GTATCGAGACTCCGGCGGAG	33.0739	11.8376	14.2606	31.5781	27.853	28.3461	36.6376	23.7854	13.7503	33.3794	0.648563	0.786551	32.6072	0.706525	0.112113	30.6015	0.103566	0.143045
34893	YALI1_E28046g	TGTGTACCACATCCACCACA	5.51883	6.98114	13.8883	5.22816	7.79083	10.0086	5.59144	7.11111	5.54115	4.20963	0.129713	0.262184	4.70798	0.0785027	0.112113	4.67708	0.103566	0.143045
34894	YALI1_E28046g	GGATGTGGTACACAAACATG	50.5306	57.6269	49.8562	48.607	31.4642	18.6874	51.496	35.6001	32.2208	48.1768	2.98339	0.786551	52.1366	41.3709	24.1043	45.3009	7.35316	5.86484
34895	YALI1_E28046g	TCCAACAAGCTGTTTGACGG	6.14508	8.88903	12.1755	4.0929	4.98212	2.72962	6.84267	7.37861	5.1307	4.80493	0.129713	0.262184	5.05672	0.0785027	0.112113	5.38978	0.103566	0.143045
34896	YALI1_E28046g	GCCCCAGTCCGATCACCGTG	30.2557	63.8709	44.3456	28.6503	27.1843	20.0872	28.27	25.8363	21.4121	29.8926	0.129713	2.35965	34.3509	0.0785027	0.112113	23.3854	0.932091	0.143045
34897	YALI1_E28052g	ATGTAGTACAACACTCCAAG	44.8161	24.2389	17.2393	43.4087	21.7675	20.3672	43.1284	16.3845	16.213	40.523	0.389138	0.786551	37.4895	0.0785027	0.112113	43.2519	0.103566	0.715225
34898	YALI1_E28052g	GTGTTTCTGGAGCCACTTGG	18.2787	19.9895	14.6329	16.521	11.2683	10.0086	15.8359	10.4995	8.00389	18.5819	1.68626	0.786551	19.0063	0.0785027	0.336339	19.0201	0.103566	0.429135
34899	YALI1_E28052g	AGGATGATACCAGCGACAAT	4.26633	1.86453	6.1436	4.33191	2.37403	1.60978	4.88762	6.79902	9.78253	4.03954	0.129713	0.262184	5.05672	0.0785027	0.112113	5.30069	0.103566	0.143045
34900	YALI1_E28052g	AGAGTTTCACCCATTGTCGC	5.44055	1.77781	1.07978	7.55843	2.77527	0.909873	5.98245	12.4612	7.04616	7.10109	0.129713	0.262184	7.84664	2.43358	0.112113	6.90426	3.83193	0.143045
34901	YALI1_E28052g	CACTTGGAGGCTCTTATGAG	34.4046	45.2256	65.3456	33.2511	19.5607	22.1869	28.8174	31.3201	35.6412	31.8486	1.42684	1.83528	28.0735	2.11957	4.82086	28.0179	15.4313	25.0329
34903	YALI1_E28070g	GAGTTGATCAGGCTGTTGAT	11.7031	16.8675	13.8883	12.3982	13.3414	22.6069	13.3334	14.3783	19.4966	9.05707	0.129713	0.262184	10.9853	0.0785027	0.112113	12.5168	0.103566	0.429135
34904	YALI1_E28070g	ATTATGATGTATGATCGGGG	26.9679	32.9978	30.6435	25.6031	22.035	24.5666	31.6327	23.5625	17.1707	30.9982	0.129713	0.262184	28.0735	0.0785027	0.112113	26.5926	0.103566	0.429135
34905	YALI1_E28070g	GTACTTGAGATAGAACAAGT	3.95321	1.95125	0.856381	3.19665	7.05521	10.9885	3.40179	1.0923	2.25751	3.3592	0.129713	0.262184	2.26681	0.0785027	0.112113	3.96438	0.103566	0.143045
34906	YALI1_E28070g	TTATGATGTATGATCGGGGT	12.6424	3.59897	2.64361	13.9517	18.2901	14.348	12.4732	21.9575	15.8025	11.1831	0.129713	0.786551	10.6366	1.49155	1.90592	11.3586	3.0034	3.57612
34907	YALI1_E28070g	GGTTGATATTGATACGAGAT	6.30165	4.37947	3.98403	7.79743	6.65397	11.5484	7.15548	11.3911	9.50889	7.35622	0.389138	0.262184	5.40546	0.0785027	0.112113	7.26061	0.103566	0.143045
34908	YALI1_E28070g	ACGATTATGATGTATGATCG	47.0862	53.551	47.6967	42.3929	61.8251	41.2243	42.3464	36.358	29.074	44.2649	0.129713	1.83528	46.9055	0.0785027	1.68169	43.341	0.724959	0.715225
34909	YALI1_E28097g	GCAGAGGCAAGTCCTCCCGG	22.1145	16.694	20.0691	24.408	42.1641	47.8033	21.6228	10.0982	11.698	19.6874	0.129713	0.262184	21.7962	0.392514	0.112113	18.3965	0.103566	1.2874
34910	YALI1_E28097g	GCTGCCTGCCATCGGTCGAG	8.10212	15.8268	11.1329	9.53019	8.32582	7.34898	10.9874	0.646464	1.57341	8.03656	0.129713	2.35965	9.93908	0.0785027	0.112113	8.0624	0.103566	0.143045
34911	YALI1_E28097g	GGTAGGTGAAGTCTCTGCAG	4.8143	2.21142	0.930848	4.2124	2.77527	1.4698	6.13885	7.82445	3.48887	5.65536	0.129713	0.262184	5.7542	0.392514	0.112113	4.32073	0.103566	0.143045
34912	YALI1_E28097g	CTAGCTGGAAGATCATGTGG	23.6018	11.0571	10.0904	23.2728	24.9106	17.5676	23.8125	15.7604	17.9916	26.2358	0.129713	0.262184	23.5399	0.235508	0.112113	19.2874	0.517828	0.143045
34913	YALI1_E28097g	GCACTTCCATAACGAGCCTG	8.88493	10.2766	9.79253	9.47044	6.45335	6.92904	5.82605	3.76733	5.1307	11.6934	0.129713	1.31092	7.84664	0.0785027	0.112113	7.88422	0.517828	0.429135
34914	YALI1_E28097g	GCACGAGCAGGCCGATCGGG	36.5965	31.8704	21.9308	31.9963	38.8204	43.464	26.4714	12.4166	11.698	31.3383	3.50224	5.50585	36.792	12.1679	10.6507	27.8398	5.48898	4.72048
34915	YALI1_E28107g	GCTGCTCTCGAGCACGCTGG	7.71071	5.50686	2.94148	7.79743	4.44713	2.30968	7.54649	3.54441	2.25751	6.50579	0.648563	0.262184	12.0315	0.0785027	0.112113	7.70605	0.103566	0.429135
34916	YALI1_E28107g	AGGCGAAGAAGAGATGGGGT	5.98852	0.303528	0.0372339	4.75016	4.38025	5.66921	4.41841	14.1553	12.3821	7.01604	0.129713	0.262184	4.35925	0.0785027	0.112113	5.56796	0.103566	0.143045
34920	YALI1_E28107g	GCTAACCCCGGCTTCTGGAA	2.38758	1.17075	0.632977	2.18089	4.04588	2.30968	3.16718	3.72274	1.4366	1.91347	0.907988	0.262184	1.22059	0.235508	0.112113	2.4499	0.724959	0.429135
34921	YALI1_E28130g	GGTAGAGTGGAACGGCCGCA	10.2157	9.9297	20.8138	12.0397	10.6664	8.32884	10.7528	8.13653	10.3298	11.4383	27.6288	23.8587	14.4727	36.1898	38.4547	13.0513	76.9493	52.7836
34922	YALI1_E28130g	GAACCAGTCGTTGGATCGCG	22.271	27.8812	14.4095	24.169	21.4331	14.7679	21.8575	22.6708	21.0017	24.1097	78.7355	55.8451	32.2584	80.7793	55.4959	33.0959	62.0358	39.0513
34923	YALI1_E28130g	GCAGGATCTGGACAAGGCGA	28.8467	21.1169	17.3138	30.5623	17.4207	16.5877	35.23	29.8042	22.6435	29.2123	0.129713	0.786551	30.8635	0.0785027	0.112113	25.9689	3.0034	2.71785
34924	YALI1_E28130g	CCGCAGGGCAACCAGCCGGG	11.7813	9.49608	8.30317	12.6372	10.332	8.04888	11.5348	11.7924	11.0139	11.5233	7.65304	3.40839	14.4727	12.6389	8.85692	13.4076	22.0595	17.0224
34925	YALI1_E28130g	GGCAAACAAGAGATCCAAGG	12.9556	7.50147	5.99466	14.9077	8.86081	8.04888	12.2386	11.2574	8.8248	12.9691	0.129713	0.262184	9.93908	0.0785027	0.112113	13.1404	0.103566	0.143045
34926	YALI1_E28130g	CCAGTCGTTGGATCGCGCGG	41.45	36.4667	25.6542	37.7324	18.7582	20.7871	37.0286	35.0651	31.6735	39.0772	2.46454	3.40839	42.0231	25.6704	33.746	38.8866	49.1937	41.0539
34927	YALI1_E28150g	AGGCCGTTCTCAACAACAAA	22.271	18.5152	22.8244	22.9143	15.5482	13.2282	24.9855	15.5374	17.1707	24.9601	81.5892	74.1979	22.8424	96.4799	74.5551	27.6616	140.953	124.306
34928	YALI1_E28150g	TCAACAGCGATCTGGTCCAT	31.5082	43.4045	27.8137	27.1566	23.5062	28.2061	27.2534	22.9829	40.7035	25.8105	0.129713	0.262184	23.8887	0.0785027	0.336339	25.1672	0.103566	0.143045
34929	YALI1_E28150g	GTCAATTAGGGCAATCACCC	1.36992	0.0433611	0.484041	2.00164	0.635304	0.0699903	2.22876	3.05399	1.16296	2.59381	0.129713	0.262184	3.31303	0.0785027	0.112113	2.89534	0.310697	0.143045
34930	YALI1_E28150g	TATATTTGCACCAGGCGTTG	19.3746	16.8675	18.7287	15.326	21.2325	26.9463	16.5397	20.4862	16.0762	19.8575	43.1943	16.5176	17.2626	50.6343	18.9471	18.2183	47.3295	21.0276
34931	YALI1_E28150g	ACTCTGGGCGTTCGTGGGGG	34.1698	34.1252	32.0584	34.4461	29.1237	25.2665	30.2251	27.6642	23.6012	36.3559	0.389138	1.31092	36.792	0.0785027	0.112113	34.7886	3.83193	6.43702
34932	YALI1_E28150g	ATCGCTGTTGATGTATGTGA	21.4099	22.331	22.3031	17.7757	18.2901	16.0278	15.6013	21.6454	13.3398	18.4968	0.129713	1.31092	19.0063	0.0785027	0.336339	17.4166	0.103566	0.143045
34933	YALI1_E28156g	GCTGGGCTTCAACATCCGCA	20.2357	10.1031	6.81381	20.106	9.39581	4.26941	20.9972	25.0338	22.6435	20.6229	0.129713	0.786551	17.2626	0.0785027	0.112113	19.1983	0.103566	0.715225
34934	YALI1_E28156g	TCTCAACGAGGACGTGAACG	60.4723	59.8817	69.8136	61.3338	36.6136	26.8063	70.9683	49.9561	42.619	65.1854	4.28051	1.83528	65.0399	10.7549	0.784791	67.6618	8.38882	3.57612
34935	YALI1_E28156g	ACTGGCCCCTTGTCACCGTG	15.6954	18.5152	15.5266	15.4455	13.6089	7.34898	16.0705	11.6141	13.4766	13.6494	0.129713	0.262184	17.2626	0.0785027	0.112113	15.813	0.103566	0.143045
34936	YALI1_E28156g	AACATCCGCACGGTGACAAG	21.8796	7.58819	9.49465	25.9018	10.8002	4.26941	25.6111	9.11738	6.36206	25.0451	0.648563	0.786551	25.2836	0.235508	0.112113	20.8019	0.103566	0.429135
34937	YALI1_E28156g	CGGATGTTGAAGCCCAGCGT	29.7078	18.6886	19.6968	31.1598	23.3056	17.2876	29.7558	28.7788	17.0339	33.4644	0.389138	2.88402	29.1198	0.0785027	0.112113	29.3543	0.517828	0.429135
34938	YALI1_E28156g	CTCAACATCTGGGACATTGG	5.59711	0.650417	1.89893	6.60242	4.84837	3.5695	5.90425	5.55068	5.40433	7.61134	0.129713	0.262184	7.14916	0.0785027	0.112113	5.9243	0.103566	0.143045
34939	YALI1_E28170g	GAGTCTGTGTTGGTACAGAG	23.7584	18.7754	15.75	28.7101	18.7582	7.62894	22.0139	13.3082	17.0339	22.0686	0.389138	0.786551	23.5399	0.392514	0.560565	21.8709	0.103566	1.00131
34940	YALI1_E28170g	CGACATTGTGCCATACGTGG	17.9656	8.80231	10.6117	20.4048	15.3476	16.1678	22.2485	19.015	21.2753	20.1977	0.129713	0.786551	22.145	0.0785027	0.112113	22.6727	0.932091	0.429135
34941	YALI1_E28170g	ACCAACACAGACTCGTGCGA	33.6218	28.575	28.4095	35.2229	20.0288	19.5273	38.8273	33.9059	22.6435	36.3559	0.129713	0.262184	37.8382	0.0785027	0.112113	34.6995	0.517828	0.143045
34942	YALI1_E28170g	GAACATGTGCTCAAGTACAC	13.6601	5.68031	12.7712	14.7882	16.6851	9.3087	16.0705	27.4413	18.2653	13.6494	0.129713	0.786551	16.2164	0.0785027	0.112113	12.6059	0.103566	0.143045
34943	YALI1_E28170g	GCATGCGATAGATCTGTCGT	32.839	35.5128	26.4733	35.5814	27.7862	36.3249	35.7774	37.8293	35.094	38.2268	0.129713	2.35965	35.7458	0.0785027	0.112113	32.116	1.34635	0.715225
34944	YALI1_E28170g	CATGGAGATGGACGACACGG	37.7707	22.5044	19.3244	37.7921	25.8468	16.3077	36.1684	29.0909	19.6335	40.7781	1.16741	8.65206	43.0693	0.0785027	0.560565	35.6795	0.310697	0.429135
34945	YALI1_E28213g	GCAAGTATCTCATGACGCGG	18.8267	14.8729	6.81381	17.8355	12.4051	26.3863	16.8525	13.7987	18.6757	19.0921	12.5821	7.60332	17.2626	34.4627	23.8801	22.7618	35.9373	22.172
34946	YALI1_E28213g	GAGCTCGCTCAGAAACACAA	15.6954	24.9326	37.2712	15.565	14.3445	6.22913	16.2269	15.0024	13.4766	17.4763	0.129713	0.262184	17.6113	0.0785027	0.112113	14.3876	0.103566	0.143045
34947	YALI1_E28213g	AAGCCCCTCCTGGTTCATAG	1.52649	1.77781	0.409573	1.70289	2.17341	0.629912	2.22876	0.289794	3.48887	3.18911	0.129713	0.262184	2.61555	0.0785027	0.336339	1.7372	0.103566	0.143045
34948	YALI1_E28213g	ACTGCAAGTATCTCATGACG	27.2028	26.06	31.9095	30.2636	24.8437	21.907	32.8839	29.7151	26.4744	27.0011	0.389138	0.262184	22.8424	0.0785027	0.112113	25.3453	0.310697	1.2874
34949	YALI1_E28213g	TATGGAGCGGAGGTGACACC	27.3593	38.0277	43.0052	27.2163	34.8748	32.9654	22.2485	30.6067	28.253	24.5349	0.389138	1.83528	24.2374	16.4071	15.1352	23.5636	4.24619	11.0145
34950	YALI1_E28213g	GCATTGCACGTGGACATGAA	21.1751	12.1845	6.88828	21.5998	16.8188	18.4074	15.9141	11.3911	12.1084	22.1537	0.129713	0.262184	21.4475	0.392514	0.112113	20.3564	0.103566	0.143045
34951	YALI1_E28224g	GCTTCCTTATGGCGTCCGAT	39.7278	43.0576	34.4414	45.6194	52.1952	45.0037	44.6142	35.4664	32.2208	42.7341	0.129713	1.31092	39.9307	0.0785027	1.00902	42.7174	0.310697	0.715225
34952	YALI1_E28224g	TTGACCTCGGTGCATCCCCA	48.6518	53.6377	44.6435	43.5282	60.6213	59.4217	57.3611	48.4402	47.2708	46.9862	0.129713	0.262184	52.4853	1.17754	0.336339	45.1227	0.310697	0.143045
34953	YALI1_E28224g	GGAACCCTGGGGATGCACCG	8.02384	4.72636	6.1436	6.96092	5.58398	7.62894	8.64132	3.76733	7.31979	8.20664	0.129713	0.262184	11.6828	0.0785027	0.112113	6.99335	0.310697	0.429135
34954	YALI1_E28224g	TCTCCTTGCCTGTCTGGCAG	17.3393	5.85375	7.33509	16.043	10.7333	4.12943	17.3999	16.0279	14.8448	14.755	0.129713	0.262184	14.124	0.0785027	0.112113	14.6549	0.103566	0.143045
34955	YALI1_E28224g	CGGACGCCATAAGGAAGCCA	42.5459	42.7107	34.4414	42.5124	43.8359	29.046	37.0286	41.2623	32.6312	41.2884	0.129713	1.31092	34.3509	0.235508	0.112113	42.0047	0.103566	0.143045
34956	YALI1_E28224g	GGGATGCACCGAGGTCAACG	17.9656	10.9704	16.9414	20.4645	22.57	25.2665	21.31	19.5946	14.0239	19.6874	0.129713	1.83528	21.0987	0.0785027	0.784791	18.842	0.103566	0.715225
34957	YALI1_E28259g	ACAGATTTCAGCGATATCAA	13.2687	13.8322	16.7925	13.175	10.4658	10.9885	14.1155	21.155	28.5267	11.1831	0.907988	1.31092	12.729	0.235508	0.112113	13.8531	0.103566	1.57349
34958	YALI1_E28259g	GGTTTGAATAAGTGGTTGCG	6.69305	7.50147	3.90956	4.45141	1.70529	0.629912	3.63639	10.0091	5.67797	3.61433	0.907988	2.35965	7.4979	10.7549	14.4626	4.40982	6.73177	8.15356
34959	YALI1_E28259g	GATTTGGTTTGAGAATTGCG	39.5712	51.036	46.7286	33.1316	28.5887	26.1064	37.0286	38.9885	45.7658	36.0157	9.46902	8.12769	34.3509	11.5399	5.49353	35.1449	4.86759	3.57612
34960	YALI1_E28259g	TGGTTTGGAGCTTGAATGCG	24.6978	12.3579	15.5266	23.8703	14.077	12.1083	19.8242	23.4733	28.9371	22.3238	2.20511	0.262184	25.2836	7.61477	1.90592	21.0691	5.90324	2.43176
34961	YALI1_E28259g	TCGATAGCAGTGGAGAACAC	30.334	49.9086	54.3243	27.8138	35.5436	39.2645	24.8291	22.1804	23.1908	31.1682	0.389138	0.262184	32.9559	0.0785027	1.68169	22.7618	0.103566	1.2874
34962	YALI1_E28259g	AATCTGTTCTCGGACAAACC	26.6548	15.3065	16.718	27.6346	27.0506	45.1437	22.7177	23.9638	22.5067	27.0862	0.129713	0.262184	20.0525	0.0785027	0.112113	25.1672	0.310697	0.143045
34963	YALI1_E28300g	GTAGTCGAATTGGTGAAGAG	42.1545	63.4373	74.8774	44.0659	39.9573	35.2051	44.8488	29.1355	30.579	44.0097	5.83706	2.88402	40.2794	9.81284	4.37241	42.5392	7.76742	2.43176
34965	YALI1_E28300g	ATTCGACTACATCTTCGCGC	27.3593	28.9219	29.2286	24.5873	21.1656	32.5455	25.8458	31.008	23.4644	28.0217	88.8531	53.7476	29.1198	86.2745	55.7201	32.2051	85.4417	75.0986
34966	YALI1_E28300g	CACCGGCCAGAACGGCACCG	26.8896	14.6127	11.5798	27.6943	16.752	17.8475	28.4264	43.2239	40.2931	25.3853	23.478	19.1394	30.8635	37.6028	29.9342	29.3543	42.5655	47.3479
34967	YALI1_E28300g	CATGGCCTGCCAGTACTTGA	22.1145	25.6264	30.0478	23.6313	18.4238	21.347	18.4166	6.97736	8.27753	21.8135	0.389138	0.262184	26.3298	0.0785027	0.112113	22.8509	0.103566	0.429135
34968	YALI1_E28300g	AGCGATGGTGAGCCAGACAG	32.1345	37.5941	46.7286	38.2701	23.9075	23.0268	32.5711	37.2497	32.2208	36.696	0.129713	2.35965	40.9769	0.549519	0.560565	36.4812	1.76062	1.00131
34969	YALI1_E28397g	TGAAAAGTCTAGCTACAAGA	3.64008	4.03258	2.12233	3.8539	1.97278	0.629912	3.47999	3.36607	9.91935	4.12458	15.6952	14.9445	3.66177	4.94567	6.61466	2.98442	10.253	6.15093
34970	YALI1_E28397g	ACCAATCCAGATGCTGACAA	3.32696	0.997306	2.34574	3.0174	3.77838	2.02972	2.38516	1.13689	1.98387	3.61433	0.129713	0.262184	3.31303	0.0785027	0.112113	2.71716	0.103566	0.143045
34971	YALI1_E28397g	GATCAGACAGACATGTGAAG	29.6295	24.9326	20.367	30.8013	25.0443	30.8657	30.6161	27.04	21.1385	30.8281	0.389138	0.262184	31.2122	0.0785027	0.784791	31.2251	0.517828	0.143045
34973	YALI1_E28397g	CGAGAGTAGCAAGAGTAAGC	12.3293	6.20064	5.54786	11.3227	7.45646	6.92904	9.97075	9.20654	19.3598	12.6289	14.9169	7.07896	14.8214	9.18482	11.0992	13.5858	15.2241	18.1667
34974	YALI1_E28397g	CAGATGCTGACAACGGAGAG	16.8696	3.07864	5.99466	18.9708	15.0801	14.068	17.4781	11.5695	10.193	18.1567	0.129713	0.262184	17.9601	0.549519	0.336339	19.911	2.17488	2.43176
34975	YALI1_E28405g	ATAAGAGGAGTAATATACGA	20.4706	16.8675	18.2074	20.5243	18.5576	11.6884	22.8741	24.2313	23.738	20.0276	0.648563	1.31092	17.2626	0.0785027	0.336339	18.0402	5.28185	7.0092
34976	YALI1_E28405g	GCTGGCCGATATTTCTTCCA	2.46586	4.37947	0.409573	2.77839	4.11276	3.14956	2.30696	0.0222919	0.0684093	2.42372	0.129713	0.262184	2.61555	0.0785027	0.112113	1.82629	0.103566	0.143045
34977	YALI1_E28405g	GATATTTCTTCCAATTTCCG	14.756	20.3364	12.5478	15.9832	25.1781	19.9472	18.7294	33.1926	26.4744	17.6464	0.389138	0.786551	9.2416	1.96257	2.5786	16.2584	9.01021	10.4423
34979	YALI1_E28405g	GGCTATGTGCGGTTCATACG	30.2557	60.6622	52.5371	24.2288	25.245	21.207	21.3882	23.7408	21.8226	25.2152	0.129713	1.31092	26.6786	7.61477	3.25128	24.0981	1.13922	1.57349
34980	YALI1_E28405g	AAACTGATAATAAAACACTG	16.9479	16.3471	13.6649	18.2538	37.6835	38.0047	15.1321	20.7537	37.1462	17.4763	0.129713	1.31092	13.4265	0.0785027	0.112113	15.7239	0.103566	0.429135
34981	YALI1_E28425g	TGGATGGGTTGTCAGAACGG	15.6954	21.9841	13.1436	14.7285	10.332	8.74878	13.4116	14.9578	14.1607	11.1831	0.389138	0.262184	13.4265	0.0785027	0.112113	13.4967	0.517828	2.14567
34982	YALI1_E28425g	CCCAACAGAGATACATCACC	17.5742	25.8866	24.6116	16.521	36.6804	45.5637	20.9972	28.2884	25.1062	17.0511	0.389138	1.31092	17.2626	0.0785027	0.112113	19.2874	0.310697	0.143045
34983	YALI1_E28425g	TCTGGACAGTTGGTCGTCAG	9.35462	5.42014	1.15425	7.97668	2.30716	3.70948	7.9375	5.59526	3.76251	9.05707	0.129713	0.262184	7.84664	0.0785027	0.112113	9.30962	2.38201	1.57349
34984	YALI1_E28425g	GTGTGGATGGGTTGTCAGAA	7.00618	3.68569	4.0585	6.60242	3.91213	9.72865	6.99908	5.59526	6.36206	7.86647	0.129713	0.786551	9.2416	0.0785027	0.112113	7.52788	0.103566	0.715225
34985	YALI1_E28425g	TCGTCAGTGGTCGCCAGTGG	12.4076	10.5368	7.48402	16.2222	12.5389	9.3087	14.3501	6.70985	2.80478	15.8605	0.129713	0.262184	16.9139	0.86353	0.112113	14.3876	0.103566	0.143045
34986	YALI1_E28425g	TGGTCGTCAGTGGTCGTCAG	33.2304	12.011	15.8989	36.7166	29.458	46.4035	31.0071	18.6583	30.4421	33.8046	30.7419	23.3343	41.3256	20.6462	24.3285	35.1449	32.8303	48.4922
34987	YALI1_E28428g	TGACGGGTACAACTACGACG	58.6718	33.5181	35.9307	58.645	44.9728	37.1648	57.1265	46.0773	56.3009	55.7457	0.907988	0.786551	70.6198	1.64856	2.80282	54.2096	0.310697	1.57349
34988	YALI1_E28428g	AGTTGTACCCGTCATGGGGA	9.27634	1.34419	0.781913	6.12442	8.99456	7.62894	8.25031	8.76071	8.8248	8.03656	0.129713	0.786551	5.7542	0.0785027	0.112113	7.17153	0.310697	0.429135
34989	YALI1_E28428g	GGGCCTGTCTGTGTTCATGA	52.879	55.9792	65.4945	55.2393	44.5716	29.8858	60.2546	52.854	46.9972	58.5521	0.389138	2.35965	62.25	5.10268	3.02705	56.0804	0.517828	1.00131
34990	YALI1_E28428g	TCGTCGTGTTTGTGAAGTCG	31.3517	53.7244	64.6753	31.1001	30.4611	22.4669	35.4646	39.0776	33.0417	32.0187	0.648563	0.786551	32.9559	0.0785027	0.112113	27.038	0.310697	0.429135
34991	YALI1_E28428g	ATGCGCCTTGTAGTAGCGGG	3.24867	1.51764	0.781913	3.3759	3.10964	3.70948	2.38516	1.31522	0.615684	2.93398	0.129713	0.786551	4.35925	0.0785027	0.112113	2.53899	0.103566	0.143045
34992	YALI1_E28428g	CAGGCCCTCTCTCAAACGCT	51.1568	40.9763	31.6116	54.8808	55.8064	48.0833	46.9603	38.3643	40.8404	51.4935	0.389138	3.40839	47.2542	0.0785027	0.112113	51.3588	0.310697	0.143045
34993	YALI1_E28439g	GCGTTTCTGGAGGGGCAAGG	19.9226	21.4638	17.3882	20.4048	16.1501	10.7085	19.9806	10.9007	9.64571	23.5144	0.129713	1.31092	16.9139	0.392514	0.112113	19.7328	0.103566	0.143045
34995	YALI1_E28439g	GCGGTGTTAGAAAGCAGAGA	8.49352	5.85375	5.99466	7.97668	5.58398	6.22913	8.32851	5.10484	3.35206	7.10109	0.129713	0.262184	7.4979	0.0785027	0.112113	8.86418	0.103566	0.143045
34996	YALI1_E28439g	AGCTCTGTTCTACTACTAGT	29.0815	30.136	30.718	22.7948	25.5125	32.4055	26.2368	33.5938	41.6613	22.4088	0.648563	0.262184	20.75	0.0785027	0.112113	20.6237	0.103566	0.715225
34997	YALI1_E28439g	CTGTTCTACTACTAGTAGGA	11.3899	8.3687	10.9095	14.131	16.0832	15.6078	12.0822	13.3528	17.3076	11.6084	0.648563	1.83528	8.89286	5.25968	3.92395	10.6459	4.66045	4.1483
34999	YALI1_E28465g	ACTCGATGCCGACAATGTTG	8.96321	9.23592	8.97338	9.70944	10.8002	17.8475	10.831	4.70358	4.17297	8.97203	4.79936	7.07896	11.6828	7.14375	7.28734	9.30962	8.59595	9.8701
35001	YALI1_E28465g	CCAGTGGCCAGGGAAGTCCG	4.42289	18.3418	9.42019	2.65889	5.51711	3.00958	3.63639	5.95193	3.62569	3.86945	0.129713	0.786551	5.05672	3.68963	0.112113	3.8753	2.38201	0.143045
35003	YALI1_E28465g	GTTGCTGTAATTGTCGGTCA	46.9297	58.5809	61.9945	45.2609	55.2714	45.8436	47.5859	33.5938	43.5767	48.0918	0.648563	0.786551	47.9517	0.235508	0.784791	43.6973	1.34635	0.429135
35004	YALI1_E28465g	GTGGATGAAAACCTCTTCGA	37.1445	26.6671	22.8989	39.7042	35.5436	42.764	37.4978	34.6193	52.6067	38.3118	8.95017	0.786551	39.5819	14.68	4.82086	38.9757	15.4313	1.00131
35005	YALI1_E28490g	TTCTCAACAACCACGAACGG	36.1268	40.5426	34.218	40.6602	59.217	50.7429	40.7041	45.676	42.7558	35.9306	16.7329	13.3714	32.9559	17.6631	24.3285	35.1449	48.7794	45.9174
35006	YALI1_E28490g	CGTTTCTCAACAACCACGAA	88.1056	77.1394	71.6753	82.5452	88.1735	53.9625	92.6302	99.132	83.3909	87.4667	0.389138	0.786551	85.2668	0.235508	1.00902	78.7086	1.34635	0.429135
35007	YALI1_E28490g	GTTGAGAAACGACAATTCCA	3.64008	4.37947	2.12233	3.55515	2.4409	4.12943	4.1056	2.4744	5.81479	3.69937	0.129713	0.262184	5.40546	0.0785027	0.112113	4.05347	0.103566	0.143045
35008	YALI1_E28490g	TTTCTCAACAACCACGAACG	36.2051	40.5426	34.218	40.6602	59.1501	50.603	40.7041	45.676	42.8926	36.0157	16.7329	13.3714	32.9559	17.6631	24.3285	35.3231	48.7794	45.9174
35009	YALI1_E28490g	TGTGGAAAAGACGATTTTTG	16.7131	41.4966	68.3987	18.6123	44.3709	58.8618	13.4116	40.6827	41.9349	18.3268	0.129713	0.262184	10.6366	0.0785027	0.112113	13.2295	1.13922	0.143045
35010	YALI1_E28490g	GTTGGAGGTTGCATCGGTGG	31.0385	72.1963	81.1327	26.4396	8.25895	7.34898	22.3267	21.4671	9.64571	26.0657	0.129713	0.262184	27.0273	0.0785027	0.112113	24.0981	0.310697	0.143045
35011	YALI1_E28491g	CCGGTGAGCGATATAACCAG	25.7154	30.3094	31.6116	27.5748	25.3118	29.3259	27.6444	38.721	38.3776	28.617	0.907988	1.83528	25.6324	0.0785027	0.112113	22.4055	0.517828	1.00131
35012	YALI1_E28491g	ACCAGAGGTTTTGTACTCGG	2.15274	3.33881	6.367	2.77839	1.50467	2.1697	2.15055	0.0222919	0.0684093	1.82842	0.129713	0.262184	2.96429	0.0785027	0.112113	2.36081	0.310697	0.143045
35013	YALI1_E28491g	AAATGTGCTTCTGTGCAACG	96.7166	95.5245	99.3029	108.537	91.3834	103.236	110.538	122.271	122.932	108.642	0.129713	3.93275	106.191	6.04471	6.16621	109.622	5.69611	4.72048
35014	YALI1_E28491g	AGTCGATTGTACGATTTAAT	41.6065	58.841	52.835	40.1822	43.4347	41.2243	47.4295	54.7265	71.8982	45.7956	24.5157	24.9074	35.7458	16.2501	18.7229	38.263	34.6945	46.2035
35015	YALI1_E28491g	CCTCTGGTTATATCGCTCAC	14.8343	3.94586	10.0159	16.4612	15.6151	20.7871	17.6345	10.6332	6.49888	15.0951	0.389138	0.262184	17.6113	3.37562	6.39044	17.862	0.310697	1.00131
35016	YALI1_E28491g	TAATCGGCTTTAGTGACTGG	33.387	40.5426	34.3669	36.0594	39.6229	38.4247	29.6776	23.9638	20.3176	34.3999	0.907988	0.262184	30.5147	0.0785027	0.336339	33.0959	0.310697	0.143045
35017	YALI1_E28504g	AGTGCGTGCGACACACACGA	12.799	12.7915	16.2712	16.1027	23.5062	25.9664	13.8026	3.58899	4.72024	12.9691	0.129713	0.786551	16.9139	0.0785027	0.112113	11.8932	0.724959	0.143045
35018	YALI1_E28504g	TCAAGCGCACTGGAGACAAT	44.8943	51.3829	55.5158	40.8394	35.2761	34.6452	47.5077	90.8394	70.1195	40.2678	0.389138	0.786551	45.8593	0.0785027	1.00902	43.9646	5.69611	8.72574
35019	YALI1_E28504g	TTTTGGGGCTGAAACGTGCG	33.3087	60.8356	81.5796	29.9051	68.7131	108.695	34.9172	50.2682	64.3731	33.4644	0.389138	1.31092	28.4223	2.27658	0.336339	29.087	0.724959	0.715225
35020	YALI1_E28504g	CGTGTGTGTCGCACGCACTT	18.2787	17.1276	18.6542	18.6123	30.1268	37.3048	26.4714	27.7088	22.233	17.9015	0.129713	0.786551	15.8677	3.21861	5.94199	18.5747	1.55348	1.85958
35021	YALI1_E28504g	TTGGCAGTGCTTTTAAGGAG	25.4806	19.209	23.7925	29.6063	33.0024	33.2454	24.9855	17.4545	12.2453	27.1712	0.129713	0.262184	21.4475	0.0785027	0.336339	25.6126	0.103566	0.429135
35022	YALI1_E28504g	GAAACGTGCGTGGTGATGGA	12.7207	12.1845	6.88828	12.697	6.72084	12.6682	10.2836	3.36607	8.27753	11.1831	0.129713	0.786551	7.4979	11.5399	9.75383	10.3787	0.103566	0.143045
35023	YALI1_E28545g	CTACGTGCAGAAAGAGCTGG	22.7407	32.0439	26.101	21.7193	15.0801	9.44869	20.6844	42.5998	27.8426	23.0892	0.129713	0.786551	21.0987	16.0931	11.7719	23.6527	9.01021	11.5866
35024	YALI1_E28545g	ATTGAGGTTGAACAGAGGAT	13.9732	26.4069	18.9521	15.087	9.52955	13.7881	13.8808	24.365	23.1908	15.5203	0.129713	0.786551	10.2878	0.0785027	0.112113	12.3386	0.103566	0.143045
35025	YALI1_E28545g	GAGTTTGTCATGAACGTCCG	31.8214	51.2095	54.1009	29.3673	24.9106	18.9674	32.5711	34.6639	27.7058	32.8691	0.129713	0.262184	30.166	0.0785027	0.112113	30.067	0.103566	1.00131
35026	YALI1_E28545g	AACATTGCCGACGAGCATAC	27.0462	37.941	30.7925	29.4868	27.0506	20.5071	30.4597	27.3521	20.8648	26.3208	0.389138	1.83528	25.2836	0.0785027	0.112113	26.3253	0.724959	0.143045
35027	YALI1_E28545g	AAAGTCGCGCCACTCTCGAG	6.14508	0.650417	0.781913	5.58666	7.18896	4.54937	4.65302	7.77986	10.4666	7.10109	0.129713	0.262184	4.35925	0.0785027	0.112113	5.38978	0.103566	0.143045
35028	YALI1_E28545g	GAGCACCAACCAGGCTCGCG	2.70071	0.0433611	0.0372339	3.2564	7.32271	11.9683	3.24538	3.09857	1.4366	3.01902	7.13419	7.60332	4.01051	43.255	28.5888	3.8753	17.5026	8.72574
35030	YALI1_E28575g	CATACGGGTGGCTCGAATGG	59.2198	85.8116	58.42	60.9753	50.5234	43.7439	67.2928	92.7565	73.6768	62.8893	0.129713	1.31092	69.9223	0.0785027	0.112113	60.0003	1.96775	1.00131
35031	YALI1_E28575g	GTATCAGCGTAGCTTCGGAC	15.3823	9.32264	7.11168	18.0148	9.86392	17.5676	16.3833	11.2128	7.86707	15.2652	0.129713	0.262184	16.5651	0.0785027	0.112113	15.3676	0.103566	0.143045
35032	YALI1_E28575g	GAAGATCAACTCCAACACCA	21.8013	12.7915	11.0585	23.213	12.6726	17.0076	23.4997	17.187	15.8025	22.9191	0.129713	0.786551	19.0063	0.235508	0.112113	20.0892	0.932091	0.429135
35033	YALI1_E28575g	GGTATCAGCGTAGCTTCGGA	9.4329	4.29275	7.55849	11.1435	5.71773	6.92904	9.11053	2.56357	1.02614	10.5878	20.8837	18.0907	10.9853	2.9046	0.784791	9.84414	1.96775	2.14567
35034	YALI1_E28575g	GAAGCCCTGGAAGAGCACCT	18.0438	21.1169	11.3564	19.5085	14.1439	11.2684	17.4781	27.3075	25.1062	18.5819	0.129713	0.262184	20.4013	0.0785027	0.784791	20.3564	0.517828	0.143045
35035	YALI1_E28599g	ATATCATTGAAAAGGCCCAT	8.02384	4.63964	5.54786	7.43893	6.11898	7.76892	8.95413	15.7158	12.2453	6.76091	0.129713	0.786551	8.19538	4.00364	0.560565	6.28065	1.96775	2.43176
35036	YALI1_E28599g	CGACTCTCCGAAGGTCACCT	28.5335	46.5265	45.6116	26.1408	28.2543	28.906	24.0471	25.5242	37.5567	27.0862	0.389138	1.31092	27.0273	0.0785027	0.112113	25.9689	0.103566	0.143045
35037	YALI1_E28599g	CACAAACGAACCGTGCACCA	6.69305	9.66953	11.5053	6.66217	10.332	7.9089	5.12223	9.16196	8.55116	6.42074	0.129713	0.262184	8.19538	0.0785027	0.112113	6.45883	0.103566	0.143045
35038	YALI1_E28599g	ATTGTGTCCGAGGTGACCTT	13.5818	11.6641	11.0585	13.5932	13.2745	8.88876	17.7127	22.1804	33.0417	16.1156	0.129713	0.786551	16.9139	0.0785027	0.112113	12.3386	0.103566	0.143045
35039	YALI1_E28599g	AGAACTTTGTCAAGGGCCGA	19.6095	9.66953	17.9095	19.9865	24.9775	25.9664	16.9307	24.4096	24.5589	18.9221	0.129713	0.786551	18.6576	0.86353	0.784791	18.842	1.34635	0.715225
35040	YALI1_E28599g	CGCGAGCTGACTTTACAGAA	25.0109	48.868	40.3988	23.3325	24.9106	27.9261	21.2318	30.1163	34.6835	22.5789	6.87477	2.35965	27.3761	8.87081	6.61466	23.4745	12.7386	3.57612
35041	YALI1_E28631g	CGTGGGGTAGGGAAACAAAG	52.8007	46.7866	45.686	50.8177	50.3227	53.9625	50.0884	35.5555	30.579	49.5375	1.94569	3.93275	49.3467	0.706525	0.112113	47.439	1.13922	0.429135
35042	YALI1_E28631g	GAGGGTGTAGAGTAGAGACG	3.48352	1.60436	0.558509	3.67465	3.57776	6.22913	4.88762	4.3915	6.49888	3.9545	0.129713	0.262184	3.31303	0.235508	0.112113	4.05347	0.103566	0.143045
35043	YALI1_E28631g	CTACTCTACACCCTCCACAA	42.6242	75.4917	77.1115	36.3581	34.808	19.9472	42.1118	45.8098	53.154	36.7811	0.129713	0.786551	37.8382	1.96257	0.112113	38.0848	0.724959	0.143045
35044	YALI1_E28631g	AGAAGGGCACAGAGACCTTG	4.18805	1.43092	0.781913	4.92941	6.85459	7.76892	6.21706	7.91361	7.18298	7.10109	25.5534	20.7125	7.14916	16.5641	19.844	5.65704	16.8812	13.5893
35045	YALI1_E28631g	ACACGGACTTGAAACTCGTT	8.96321	4.46619	7.11168	8.75344	13.8764	18.8274	7.15548	11.1682	13.8871	9.14212	0.129713	0.262184	7.14916	0.0785027	0.112113	8.50784	0.103566	0.143045
35046	YALI1_E28631g	GCTCAAACTTGTAGTGACCA	24.2281	21.0301	19.6223	24.408	16.0832	12.8082	24.3599	22.5817	27.8426	22.4939	33.3361	15.4688	21.7962	9.02781	0.784791	25.1672	21.0238	5.29266
35047	YALI1_E28648g	CGTCCTTGCCGCAAAAGACG	37.1445	16.694	19.9202	41.6162	34.2061	23.3068	41.8772	46.211	63.4154	38.1418	0.129713	0.786551	37.1408	0.549519	2.80282	38.6193	0.103566	0.143045
35048	YALI1_E28648g	TTACCACGTCTTTTGCGGCA	38.8667	26.4069	27.9627	39.7042	43.1672	38.7046	40.4695	26.505	31.8103	44.52	93.2633	54.7964	44.4643	47.6512	28.1404	43.9646	45.0511	39.9095
35049	YALI1_E28648g	CCTTGAGCGACAGCTCGGCG	17.0262	8.80231	10.6861	20.106	21.7675	25.1265	17.4781	25.97	31.263	19.5174	74.3253	44.8334	23.5399	71.987	61.55	23.1181	92.8984	74.2403
35050	YALI1_E28648g	CGTCAAGTCCGAGCAGCTGT	23.367	21.7239	20.5159	21.1815	14.077	14.068	19.6678	14.6903	10.0562	21.2182	0.129713	0.262184	27.3761	0.0785027	0.112113	20.6237	0.724959	0.143045
35051	YALI1_E28648g	CATGAAATGATCTCACCAGC	25.9503	18.6886	15.9734	27.6346	47.3134	62.2213	22.7959	18.1679	31.1262	24.1097	2.20511	0.786551	22.4937	0.706525	0.560565	24.8999	0.517828	1.57349
35052	YALI1_E28648g	GCTGGGAAAGAGCTCATTGG	58.6718	36.987	30.8669	56.1355	36.881	17.4276	51.887	18.257	17.0339	55.0653	6.09649	6.55459	53.8803	6.04471	8.18425	55.0114	8.59595	17.5945
35053	YALI1_E28680g	TCTCTTCACCAACCGCAGAA	22.4276	19.2957	20.9627	20.7633	12.0039	16.8677	18.8076	10.6332	14.5712	18.1567	0.129713	1.83528	19.7038	0.0785027	0.560565	20.6237	1.55348	0.143045
35054	YALI1_E28680g	CCGAGGGTTTGTTTTCCGAT	12.3293	7.15458	14.484	9.70944	7.79083	5.52923	10.7528	25.1675	29.4844	12.1186	5.57764	3.93275	10.6366	16.5641	8.85692	13.5858	19.9882	5.86484
35055	YALI1_E28680g	GGAGGCCCCAGACGGTCCAA	1.91789	2.90519	1.52659	2.59914	0.367807	2.30968	1.60314	0.0222919	0.0684093	1.91347	0.129713	0.262184	0.871849	0.0785027	0.112113	2.36081	0.103566	0.143045
35056	YALI1_E28680g	ATGTAATAGTCCGATCCGGG	4.89258	10.9704	5.47339	3.79415	2.77527	3.70948	4.0274	3.05399	2.25751	3.78441	0.129713	0.262184	3.66177	0.0785027	0.112113	2.89534	0.103566	0.143045
35057	YALI1_E28680g	GCGAGGGGTGACGTAGCGTG	8.5718	9.40936	8.4521	7.91693	6.92147	8.74878	6.68627	0.646464	0.0684093	7.35622	0.129713	0.262184	8.19538	0.0785027	0.112113	6.90426	0.103566	0.143045
35058	YALI1_E28680g	GGACCAGGACAGGGATACTA	15.304	14.526	10.9095	16.043	16.6851	6.92904	12.004	10.3211	11.0139	14.4148	54.0901	60.5644	18.3088	60.8396	75.6762	14.9221	80.8848	103.708
35059	YALI1_E28736g	CATCGCACCTATCGAAACCG	14.4429	18.0816	21.5584	17.2977	10.0645	10.7085	15.8359	10.9453	15.8025	14.5849	0.907988	0.262184	13.4265	0.0785027	0.112113	15.2785	0.103566	0.143045
35060	YALI1_E28736g	GGCAAGTGACCCAAAGAGGA	5.20571	2.64503	3.23935	4.69041	3.77838	3.5695	4.80942	3.49982	7.59343	4.29467	0.129713	0.786551	3.66177	0.0785027	0.112113	5.12252	0.103566	0.143045
35061	YALI1_E28736g	TTTGAGGGCTTGAGGAAAAA	66.8914	107.666	120.228	59.8998	126.091	152.229	68.3876	100.202	117.322	58.6371	80.0326	105.66	51.0904	22.8443	33.9702	61.5148	25.1665	21.0276
35062	YALI1_E28736g	ATTGCAACTTTGATTTTCGG	15.9302	13.3986	20.6648	17.7757	26.4487	33.9453	17.9474	31.0972	34.4099	18.1567	0.648563	0.786551	15.8677	3.84663	0.784791	18.1293	5.28185	1.85958
35063	YALI1_E28736g	TCAAGGACATTCCCGATTCG	60.3158	57.5402	41.3669	62.3496	67.8437	48.2233	49.1499	29.7151	33.8626	63.3145	28.407	21.2369	60.5063	21.4312	16.9291	60.6239	25.3736	11.5866
35064	YALI1_E28736g	ATAGGTGCGATGGAATGGGT	25.7937	22.4177	17.0159	28.3516	30.0599	24.2866	25.6893	21.6008	23.8748	28.1067	0.389138	0.786551	20.4013	0.0785027	0.560565	26.3253	1.55348	4.72048
35065	YALI1_E28755g	TTTCTCGCCTAGCTGTTCTG	25.4023	24.4123	39.1329	26.6188	34.2061	33.6653	24.6727	27.263	36.7358	25.8105	0.129713	0.262184	14.124	0.0785027	0.112113	19.1983	0.103566	1.00131
35067	YALI1_E28755g	CTACGTGTCATGTTCTGGTT	38.397	64.1311	55.9626	37.1946	49.9215	52.7027	42.4246	45.3194	57.8059	37.1212	0.648563	0.262184	42.0231	0.0785027	0.112113	33.9868	0.517828	0.429135
35068	YALI1_E28755g	CATGTCCTCGGTCGCCACCA	50.6872	42.4505	51.9413	53.5065	68.78	54.3824	58.9252	37.8293	34.1362	56.8512	8.95017	2.88402	57.7164	17.3491	6.16621	51.8933	19.5739	5.29266
35069	YALI1_E28755g	CGACGCAAAAAGTCGTCGGC	13.5035	3.07864	7.78189	12.2787	6.98834	7.62894	8.87592	4.48067	7.31979	12.7139	66.2831	56.3695	15.1702	85.8035	95.1839	14.0312	40.7013	52.2114
35070	YALI1_E28755g	TGACGTCTGTGGCATCATGC	17.8873	13.8322	18.2074	14.5492	15.7488	12.9482	14.7411	4.83734	4.30979	16.5409	56.425	55.8451	15.8677	67.4338	48.7691	17.5947	100.562	81.1065
35071	YALI1_E28779g	CATGACCGACGCAAACCACG	23.7584	11.1438	9.12231	22.3765	11.0008	14.208	26.315	4.124	4.72024	24.1947	0.129713	0.786551	19.355	0.0785027	0.112113	22.6727	0.310697	0.143045
35072	YALI1_E28779g	TCAAGTACTTTAGCCCCGCG	3.01383	0.0433611	0.0372339	4.39166	2.64153	3.28954	4.1056	8.76071	7.86707	4.63484	0.129713	0.262184	2.96429	0.0785027	0.112113	3.42986	0.103566	0.143045
35073	YALI1_E28779g	TGACCGACGCAAACCACGCG	19.9226	12.8783	4.43084	25.0056	31.1299	22.7468	27.488	20.6646	25.243	23.8545	0.389138	0.262184	28.771	0.392514	1.23324	25.7908	0.103566	0.143045
35074	YALI1_E28779g	ACGTCGTCCCAGGAGACCCA	11.9379	9.32264	5.02658	12.8762	8.19207	4.82933	16.5397	11.3466	16.4866	14.84	0.129713	1.31092	15.8677	2.9046	3.25128	13.1404	2.79627	3.57612
35075	YALI1_E28779g	ATGAAAATGCTCAAACACCC	11.7031	6.98114	7.26062	14.609	11.7364	9.58867	11.3002	26.6834	24.1485	11.8635	9.72844	12.3226	11.334	10.9119	5.04508	13.3185	18.3311	18.4528
35076	YALI1_E28779g	ATACGTGTACAGAATGCCTC	17.3393	18.9488	27.218	14.9077	14.4114	9.16872	15.5231	11.1236	14.8448	16.2857	5.31821	4.98149	19.355	13.738	10.6507	17.7729	23.5094	14.7336
35077	YALI1_E28790g	GCCAAGCCAAGCCGTTGTGG	28.2987	23.1982	19.4733	30.8611	19.0925	12.1083	26.3932	36.1797	36.7358	26.8311	0.389138	0.262184	27.3761	0.0785027	0.560565	23.7418	0.103566	0.429135
35078	YALI1_E28790g	GACCCCCCCACGCCACAATG	16.6348	15.3932	13.218	14.0115	15.0132	12.3883	18.0256	17.4991	23.738	19.6874	0.389138	0.786551	19.7038	0.0785027	0.112113	16.882	0.103566	0.143045
35079	YALI1_E28790g	AATAACCCGAGACCCACATC	27.4376	16.2604	13.367	24.3483	26.5156	27.9261	31.2417	47.504	53.154	28.617	0.129713	0.262184	32.2584	0.0785027	0.112113	26.5926	0.103566	0.715225
35080	YALI1_E28790g	GCGAGAAGCACATGTGGCTT	37.6925	39.6754	41.5903	37.0154	16.5513	17.9875	34.9954	35.3326	33.9994	41.3734	0.129713	0.262184	38.5357	0.235508	0.336339	34.8777	0.517828	0.143045
35081	YALI1_E28790g	CTGTACTTAACTCCGCATTG	9.58946	6.02719	5.99466	10.1277	8.1252	3.5695	7.70289	10.8116	7.86707	9.9075	6.09649	12.3226	11.6828	24.4143	24.1043	12.0713	14.3956	16.1641
35082	YALI1_E28790g	ACTTTAATGTGTAATTGGGT	19.6095	17.9081	14.8563	19.628	21.2325	17.2876	16.9307	16.2508	13.6135	21.7285	0.129713	0.262184	15.5189	0.0785027	0.112113	17.5057	0.103566	0.429135
35083	YALI1_E28808g	GCTCAAACAACACAAAACGG	21.5665	16.6073	16.0478	23.93	25.78	13.5081	24.4381	22.4033	20.728	24.3648	0.648563	0.262184	22.4937	0.0785027	0.112113	23.8308	0.310697	0.143045
35084	YALI1_E28808g	GCCATGTTCCACACGCAAAA	20.2357	14.6994	22.3031	20.7035	22.035	23.0268	18.1038	30.2055	32.084	20.4528	0.129713	0.786551	20.75	0.0785027	0.112113	20.2674	0.103566	0.143045
35085	YALI1_E28808g	GGTGCTCGAGATGATCCTGG	21.9579	37.4206	39.5052	25.0056	27.2512	25.8264	26.5496	35.0651	31.1262	24.1947	0.129713	0.262184	23.5399	0.392514	0.784791	23.0291	0.724959	0.143045
35086	YALI1_E28808g	CTACCACCTGGTACATGTAG	52.4876	25.3663	23.4201	46.8742	30.528	18.1275	56.1881	25.1229	16.213	54.6401	3.76166	3.93275	54.5777	2.11957	0.112113	47.7953	4.24619	0.715225
35087	YALI1_E28808g	TCATCTCGAGCACCTCTGGA	7.71071	22.5044	18.8776	6.36342	2.17341	0.909873	8.0157	7.33403	7.73025	7.44126	0.129713	0.786551	7.14916	0.0785027	0.112113	5.47887	0.103566	0.143045
35088	YALI1_E28808g	CAGCCGCTACATGTACCAGG	36.2834	35.6862	29.0052	33.4304	32.668	30.4458	29.5994	24.3204	25.3798	30.658	0.129713	1.83528	40.9769	8.24279	11.5476	30.6015	11.0815	10.4423
35089	YALI1_E28828g	GTACATCCTCTACAACCACA	14.0515	12.8783	9.71806	14.4297	17.3538	11.9683	14.6629	15.0024	18.4021	14.1597	0.129713	0.262184	15.8677	0.0785027	0.112113	11.5368	0.103566	1.00131
35090	YALI1_E28828g	GATTCCAGAGATGCATCAAG	59.2198	42.0169	31.0159	62.5886	30.3274	33.9453	61.193	38.9885	35.6412	61.7837	19.846	29.6267	60.5063	24.5714	21.862	63.4747	17.9169	17.5945
35091	YALI1_E28828g	AGTGTCTGAGACGCATTGGG	1.60477	0.0433611	0.0372339	0.866381	0.033437	0.0699903	1.29033	0.0222919	0.342046	1.65834	0.129713	0.262184	2.26681	0.0785027	0.112113	1.29177	0.103566	0.143045
35092	YALI1_E28828g	GGCCATTGAACAAAAGTACG	47.7907	39.1551	24.6861	44.9622	35.2761	39.4045	47.7423	39.1222	39.7458	45.7106	0.129713	2.35965	47.9517	6.04471	5.71776	40.0447	0.103566	0.429135
35093	YALI1_E28828g	GCTTGTACGCAAGTGCTTCG	11.1551	2.38486	2.27127	10.4862	6.78772	4.82933	11.8476	3.09857	2.80478	12.3737	0.129713	0.262184	12.0315	0.0785027	0.112113	10.8241	0.103566	0.429135
35094	YALI1_E28828g	AAGTGCTTCGAGGCGTGCGG	45.6771	40.0223	40.6967	44.4842	25.1781	22.4669	40.6259	61.8599	42.8926	43.2443	0.907988	2.35965	43.7668	3.53262	2.35437	42.8955	3.41767	1.2874
35095	YALI1_E28855g	CTACCGAAGCAACTGTCCAG	12.9556	10.2766	5.77126	15.5052	13.8095	10.8485	15.8359	16.1616	11.698	14.6699	10.5067	9.70079	15.1702	8.24279	5.26931	12.9622	7.56029	7.58138
35096	YALI1_E28855g	TTGTAGGGTCGGAATTGTAG	32.4476	32.2173	27.2925	31.5781	31.2636	31.9855	27.9572	29.3138	24.4221	31.0832	0.389138	1.31092	30.5147	0.0785027	0.560565	29.8888	0.517828	0.143045
35097	YALI1_E28855g	ACAAGTGGATAAAAGACGAG	4.42289	4.20603	5.10105	4.2124	6.11898	7.209	6.37346	9.47405	7.31979	5.7404	0.129713	0.786551	4.35925	0.0785027	0.112113	5.03343	0.103566	0.143045
35098	YALI1_E28855g	TCACCGCTGGACAGTTGCTT	13.6601	6.20064	10.2393	16.282	16.2838	10.8485	15.1321	30.3392	29.8949	13.8195	0.129713	0.786551	13.7752	0.0785027	0.560565	11.9822	0.103566	0.429135
35099	YALI1_E28855g	CAGAGTCTCGCTTAAGCGAC	7.71071	5.07325	2.42021	7.37918	4.17963	4.26941	7.46829	9.51863	4.4466	5.99553	0.129713	0.262184	8.19538	0.0785027	0.112113	6.36974	6.52464	0.715225
35100	YALI1_E28855g	CGTGTCTCTGGCTTGAACCT	17.6524	11.404	14.2606	20.345	20.43	27.7861	18.3384	13.4866	16.3498	20.2827	11.8038	6.55459	17.9601	2.27658	5.71776	19.4656	14.8099	11.0145
35101	YALI1_E28863g	GTTCCGGTGGAGTAGGTGCG	42.2328	41.8435	23.7925	44.6634	47.9153	36.3249	43.0502	41.931	31.8103	44.9452	35.671	39.0653	47.2542	28.0255	39.1274	46.9045	42.7726	28.466
35102	YALI1_E28863g	TGGACAAATGAAATGATAAG	12.0162	12.7048	10.5372	11.8605	4.2465	3.42952	12.395	7.20027	5.95161	12.6289	0.389138	0.262184	11.334	0.0785027	0.112113	13.6749	0.103566	0.429135
35103	YALI1_E28863g	GCCCGTCCGTCATTGTTGCT	0.508829	0.737139	0.484041	0.627379	1.1703	0.0699903	0.664717	0.0222919	0.0684093	0.807908	0.129713	0.262184	1.22059	0.0785027	0.112113	1.20268	0.103566	0.143045
35104	YALI1_E28863g	AACCCAGCAACAATGACGGA	6.69305	7.58819	4.13297	7.97668	1.97278	0.909873	6.68627	0.735632	0.205228	8.29169	0.129713	0.262184	7.4979	0.0785027	0.112113	6.01339	0.103566	0.143045
35105	YALI1_E28863g	ATTACAGTAGATGCACGTTT	43.0156	34.0385	41.2924	46.456	62.0257	85.8781	34.5262	54.3253	57.9427	42.1388	7.65304	18.615	42.3719	19.0762	18.2744	42.0937	12.5314	11.0145
35106	YALI1_E28863g	CTATGCACCACCGCATTGAC	13.347	8.19525	6.44147	15.326	20.965	9.86863	12.1604	15.3591	18.6757	12.4588	0.129713	1.31092	15.5189	0.0785027	1.00902	12.1604	0.310697	0.143045
35107	YALI1_E28879g	AGCTGATGATCCACTTTGCG	46.9297	70.0282	52.7605	50.28	34.5405	32.4055	44.7706	24.0975	26.748	47.9217	6.09649	9.70079	40.9769	30.2236	38.679	48.5971	25.1665	19.025
35108	YALI1_E28879g	GAACGCAAATACGACCGACG	9.27634	5.76703	3.76063	10.4862	8.32582	4.54937	13.177	6.48693	7.45661	11.8635	0.129713	0.262184	9.2416	0.0785027	0.112113	11.2695	0.103566	0.143045
35109	YALI1_E28879g	CGGTCTCCAACATCTCGTCG	55.6189	137.238	171.462	50.4592	53.8671	42.764	55.1715	45.676	50.144	49.7926	0.648563	1.31092	48.6492	4.00364	4.82086	53.9423	8.80308	16.4502
35110	YALI1_E28879g	CGAGATGTTGGAGACCGCGT	11.7031	9.9297	7.18615	13.175	5.98523	4.26941	12.004	4.88192	5.54115	10.2477	0.129713	0.262184	8.54412	0.549519	0.112113	10.8241	4.03906	1.57349
35111	YALI1_E28879g	GATCATCAGCTCGTATCTGG	38.0056	15.9135	5.77126	37.3141	25.9806	21.207	34.6044	21.3779	21.0017	35.9306	8.69074	3.40839	45.1618	5.41669	6.39044	37.283	16.8812	9.29792
35112	YALI1_E28879g	GCGTTCAGAGACACTCGAGC	10.9985	16.087	9.34572	8.63394	12.1376	5.38925	7.31188	7.33403	7.73025	8.54682	30.4825	41.6872	9.59034	17.8201	32.4006	8.7751	17.0883	18.1667
35113	YALI1_E28903g	CAGCAGCAGCTCCATCCACA	23.4453	18.8621	18.3563	21.301	19.4938	16.0278	21.3882	14.1553	17.3076	19.0071	42.416	62.6619	26.3298	27.8685	31.0553	22.94	47.7438	35.046
35114	YALI1_E28903g	AGGCCGAGTGGGGCATGACG	8.65009	4.20603	1.52659	9.58994	4.84837	2.8696	10.7528	9.07279	17.3076	9.99255	0.389138	0.262184	9.2416	0.0785027	0.112113	9.04236	0.310697	1.2874
35115	YALI1_E28903g	GGGGCATGACGGGGTAGCCG	3.17039	3.59897	3.31382	5.22816	5.11587	5.24927	6.13885	1.98398	5.26752	5.31518	0.129713	0.262184	6.10294	5.57369	3.02705	4.49891	0.103566	0.143045
35116	YALI1_E28903g	AGTCGGGGTGTTCGGGATGG	15.304	8.45542	10.7606	11.024	20.6306	23.1668	13.2552	20.7091	8.55116	11.9485	0.129713	2.35965	8.89286	0.0785027	0.112113	11.8932	0.103566	0.429135
35117	YALI1_E28903g	GCCATCCCGAACACCCCGAC	7.94555	10.0164	10.3138	10.6654	7.92458	9.44869	7.15548	13.7541	11.9716	8.97203	0.389138	0.786551	10.9853	0.0785027	0.112113	7.43879	0.103566	0.143045
35118	YALI1_E28903g	CCCAGCCTTAAAGGTCACCC	21.8013	20.77	17.8351	20.4645	13.6089	13.2282	19.9806	10.9007	12.7925	22.0686	17.5112	18.0907	19.7038	42.47	44.9573	22.2273	44.8439	42.4844
35119	YALI1_E28919g	CCAGACAAAGACCAACGCCG	9.58946	10.2766	7.70742	11.98	13.007	15.1879	8.71952	6.08568	10.6034	12.2887	0.129713	0.262184	13.4265	0.0785027	0.112113	11.8932	0.103566	0.143045
35120	YALI1_E28919g	GCATGTTGCCCTCTTCAATG	26.3417	22.7646	15.8989	23.213	24.0412	18.5474	24.5945	24.3204	13.203	20.3678	0.389138	0.262184	30.8635	0.0785027	0.560565	24.3654	0.517828	0.429135
35121	YALI1_E28919g	ACACTCGAGATACTGACACG	1.68305	0.130083	0.111702	1.34438	3.24339	1.74976	2.54156	3.18774	1.71023	1.23312	0.129713	0.262184	1.22059	0.0785027	0.112113	0.846329	0.103566	0.143045
35122	YALI1_E28919g	TTCGAGATCGCCACTTCCAG	18.1221	31.3501	22.0053	23.691	27.853	28.766	22.3267	19.3271	12.3821	20.9631	0.129713	0.262184	16.5651	0.0785027	0.784791	17.5947	0.932091	0.429135
35123	YALI1_E28919g	TGGGCATTTTGATTTCACCA	33.2304	37.7675	36.0052	33.1316	26.5824	27.9261	31.3199	54.3253	44.124	29.8076	2.20511	4.45712	27.0273	0.0785027	0.784791	23.7418	0.103566	1.2874
35124	YALI1_E28919g	ATGAACAGCACTTATGACGA	9.4329	9.66953	5.39892	9.23144	8.86081	8.32884	10.9092	7.37861	4.03615	10.843	6.87477	4.98149	12.0315	22.6873	21.6378	10.6459	10.4601	10.4423
35125	YALI1_E28957g	TGACGATGATGCCGACACCA	10.6071	8.10853	8.15423	11.4422	6.52022	9.58867	9.97075	10.4103	10.0562	10.6729	0.389138	0.786551	9.93908	0.235508	0.112113	11.8932	1.55348	2.43176
35126	YALI1_E28957g	GTACTTTGATGTGGACGCCA	8.41524	7.24131	7.93083	7.31943	8.25895	3.5695	8.32851	4.659	4.30979	7.95152	0.129713	0.262184	5.40546	0.549519	0.112113	7.61696	0.103566	0.143045
35127	YALI1_E28957g	CGTCAACAGCAGCTAACCAG	22.1145	25.7131	18.1329	18.9708	11.4689	15.6078	22.7177	17.5883	31.263	21.9836	0.129713	0.262184	23.1912	0.0785027	0.560565	18.842	0.103566	0.715225
35128	YALI1_E28957g	GGTTGGCTCGTGGCACCCGC	11.7813	8.10853	12.3244	13.0555	6.25273	6.50909	12.786	16.5629	11.8348	13.2242	115.314	126.635	11.334	52.5183	49.666	13.2295	40.9084	45.3453
35129	YALI1_E28957g	CTACGAGCAGTACTTTGATG	36.6748	68.5539	68.6966	38.4494	55.472	53.5426	35.5428	47.0136	53.9749	34.74	20.3649	22.2856	37.1408	13.267	7.73579	38.5302	24.3379	27.8938
35130	YALI1_E28957g	ACATTGTTGATGTTACTAGC	21.6448	9.1492	10.2393	25.2446	26.5156	23.5867	21.5446	25.6134	36.599	23.5144	0.389138	1.31092	22.8424	1.64856	3.25128	19.4656	4.66045	2.43176
35131	YALI1_E28964g	TGTGGTCTCGTATATCCAGT	22.4276	25.6264	19.6968	21.4803	14.9464	11.2684	23.4215	29.0017	22.3698	18.6669	0.129713	0.786551	23.5399	0.0785027	1.00902	19.7328	0.724959	0.143045
35132	YALI1_E28964g	TCAGAGGCTCCAAGGCTGCA	29.786	27.014	26.0265	22.4363	20.8981	13.6481	24.3599	28.1546	31.5367	21.3033	0.129713	0.262184	27.3761	0.0785027	0.112113	22.3164	0.103566	0.143045
35133	YALI1_E28964g	TTTGTGTTCCAGTTGAAGAG	119.966	218.063	287.632	117.678	199.987	251.335	130.871	195.834	224.177	107.877	0.907988	4.45712	100.96	0.235508	2.13015	103.653	0.932091	1.00131
35134	YALI1_E28964g	GGTCTCGTATATCCAGTTGG	11.5465	5.59358	3.38829	12.3982	7.05521	3.84946	16.3051	17.7666	12.1084	11.7784	0.129713	0.262184	11.6828	0.0785027	0.560565	11.8932	0.103566	0.429135
35135	YALI1_E28964g	AATCCAGCAAACGTTCAGCC	15.852	11.9243	17.984	14.6687	15.2807	15.3279	14.6629	16.6074	13.3398	15.8605	79.2544	45.3578	15.1702	58.9556	50.1145	17.5057	51.6793	50.4949
35136	YALI1_E28964g	ATACGAGACCACAAAGACAA	12.3293	5.15997	4.80318	13.2945	3.91213	2.58964	11.3784	9.56321	8.14071	12.2037	0.129713	0.786551	11.6828	0.235508	0.784791	9.22053	0.103566	0.143045
35137	YALI1_E28999g	TTACCAACGAGAGAGTGCCG	25.324	23.8053	25.2074	26.4993	15.8826	14.9079	25.5329	20.4416	13.6135	27.5114	0.129713	0.786551	22.8424	0.392514	0.336339	22.7618	0.103566	0.143045
35138	YALI1_E28999g	GGACGTATTGTGGTGTGCCA	4.97086	8.54214	9.34572	4.33191	1.83904	1.88974	4.96582	6.48693	9.91935	4.63484	0.129713	0.786551	4.01051	0.0785027	0.112113	4.49891	0.103566	0.143045
35139	YALI1_E28999g	TGTCGGAGACAGCATCAACA	37.2228	39.0684	45.9839	30.7416	17.9557	19.9472	36.794	30.2947	31.8103	37.8866	0.648563	0.786551	31.9097	2.9046	3.02705	31.2251	11.0815	13.0171
35140	YALI1_E28999g	GGTGCAAAAGAACAGAAAGG	6.61477	4.98653	6.29254	9.11194	9.19518	6.22913	10.1272	6.70985	9.37207	7.61134	0.129713	0.262184	8.89286	0.0785027	0.112113	6.90426	0.103566	0.143045
35141	YALI1_E28999g	CTTCGCAGCAGAATATGTGG	16.2434	19.816	15.4521	12.219	12.5389	23.7267	11.4566	14.1108	11.8348	14.925	0.129713	0.262184	13.0777	0.0785027	0.112113	14.3876	0.103566	0.143045
35142	YALI1_E28999g	TACTGTGTCCAGAACACCCG	28.2987	46.1796	35.7818	28.8296	26.5824	31.5656	23.0305	29.6259	19.9071	25.3003	0.129713	0.786551	28.771	0.0785027	0.336339	22.6727	0.103566	0.715225
35143	YALI1_E29005g	GCGAGAGTCCAAGTTCAGCG	12.3293	23.8053	23.0478	11.4422	5.04899	7.62894	11.4566	11.0791	14.1607	11.8635	13.101	4.45712	9.93908	24.5714	12.2203	13.1404	15.017	14.1615
35144	YALI1_E29005g	GAGTCTGGAGATGAATCTGA	20.314	8.10853	10.1649	18.7318	19.36	21.207	19.2768	14.9578	13.3398	21.3033	6.87477	2.35965	19.0063	6.82974	2.13015	19.0201	10.6673	3.86221
35145	YALI1_E29005g	AGTTTCGCTTGACATTCGAT	16.6348	20.4231	21.2606	18.0745	14.6789	19.1073	17.7127	14.7349	10.8771	18.1567	2.46454	1.31092	17.6113	0.235508	0.112113	19.3765	3.21053	0.715225
35146	YALI1_E29005g	AGATGAATCTGAGGGCTCTG	8.33696	4.89981	3.23935	7.19993	14.9464	19.5273	8.0939	8.58237	8.41434	8.29169	39.3029	20.7125	9.2416	34.9337	31.2795	11.0914	43.8083	31.899
35147	YALI1_E29005g	CAGGGAAACTCATTCTACGG	20.0009	20.5098	19.3244	18.6123	19.36	11.2684	17.8691	19.9066	11.1507	19.0921	9.72844	3.40839	17.2626	7.92878	5.49353	24.7217	5.69611	0.429135
35148	YALI1_E29005g	ACACACCCAGAACCGGCACA	11.8596	10.0164	13.9627	13.175	10.8002	5.38925	11.0656	9.56321	7.31979	11.2682	13.8792	11.7983	12.729	36.3468	34.8671	14.1203	50.8507	47.9201
35149	YALI1_E29046g	GTTCTTCAAAGAGAAACACG	27.5942	14.3525	20.367	28.0528	14.8795	11.6884	24.2035	14.9578	12.6557	25.3853	0.129713	0.262184	17.9601	1.64856	0.112113	23.9199	2.79627	0.143045
35150	YALI1_E29046g	ATTCAATTCTCCACGCTCCA	20.1574	8.80231	9.12231	22.018	15.0132	11.5484	23.5779	33.3709	22.5067	21.5584	5.31821	6.03022	19.0063	16.2501	4.37241	22.6727	6.9389	1.57349
35151	YALI1_E29046g	TTTTGCCTCCCAGACCGCTG	86.6966	173.488	316.675	80.6332	205.136	284.09	94.5071	253.971	353.06	74.9654	59.0192	31.1998	72.0147	80.6223	43.3877	92.2499	130.803	69.6629
35152	YALI1_E29046g	TCTGGGAGGCAAAATATGCG	20.4706	13.0517	14.1861	17.955	9.26206	9.44869	18.8858	19.1933	11.9716	19.3473	0.129713	0.262184	17.2626	0.0785027	0.112113	16.4366	0.103566	0.715225
35153	YALI1_E29046g	CTGAGGTTGGGTTTGTTGCG	59.7678	61.963	51.2711	54.8808	52.7971	57.462	46.4129	46.7461	40.2931	58.2969	466.576	402.452	60.1576	310.635	286.897	73.4525	349.12	386.364
35154	YALI1_E29046g	TATTGCTGCTAAAGTCGAGG	13.8949	7.67492	7.18615	11.8605	9.19518	10.4285	9.81435	10.8116	6.90934	12.7139	0.129713	0.262184	14.124	0.0785027	0.112113	11.1805	0.310697	0.143045
35155	YALI1_E29065g	ACAGCTGGAGATGATCAAGA	116.052	100.468	103.473	116.424	122.48	135.571	120.001	117.01	114.586	104.135	0.907988	1.31092	100.263	3.68963	4.14818	104.009	1.34635	1.2874
35156	YALI1_E29065g	TGTGATGGTGGTCACTCCAG	6.53649	8.10853	6.367	4.86966	3.10964	1.88974	4.26201	1.0923	1.71023	5.91049	0.389138	0.262184	8.19538	0.0785027	0.112113	5.38978	0.103566	0.429135
35157	YALI1_E29065g	AAATTGATCCCAAAATGACG	46.3034	41.4099	41.8882	48.3082	76.8717	76.9193	51.4178	59.9428	56.5745	50.1328	31.7796	11.2739	51.4391	54.2454	20.7409	61.5148	59.7574	17.0224
35158	YALI1_E29065g	GGGAAGATGTCGGTATAATG	10.4506	8.80231	12.101	9.88869	9.39581	7.76892	10.9092	23.6517	22.7803	10.0776	0.129713	0.262184	7.4979	0.0785027	0.112113	10.0223	0.103566	0.143045
35159	YALI1_E29065g	GTCACTCCAGAGGTATTGCT	8.5718	17.3878	14.6329	8.63394	7.52333	9.72865	7.39009	6.97736	8.96162	7.95152	0.907988	0.262184	8.19538	0.0785027	0.336339	6.36974	0.724959	0.143045
35160	YALI1_E29065g	CCAAAATGACGAGGTCCACC	14.9126	10.7102	9.04785	15.2065	14.1439	4.54937	11.3784	14.1999	11.698	14.2447	0.389138	0.262184	12.3803	0.0785027	0.112113	15.2785	0.310697	0.143045
35161	YALI1_E29074g	GCCAAGTTTTACATGTCCAA	4.50118	10.45	15.1542	3.67465	5.18274	5.66921	3.71459	8.71612	6.6357	3.61433	0.129713	0.262184	3.66177	0.0785027	0.112113	3.51895	0.103566	0.143045
35162	YALI1_E29074g	CTTGCCACGCCTATGCCTGT	28.8467	33.9518	36.452	31.0403	21.5669	24.4266	34.5262	35.7785	28.9371	33.1242	0.129713	1.31092	38.187	0.549519	1.23324	33.7195	0.310697	1.00131
35163	YALI1_E29074g	GGATCCGACAGGCATAGGCG	5.83196	4.37947	4.43084	6.12442	5.85148	2.1697	6.13885	6.17485	4.4466	6.59083	0.648563	0.262184	5.40546	0.0785027	0.112113	7.97331	1.13922	0.143045
35164	YALI1_E29074g	CTTGGCAAATTCGAGAAGAA	22.8973	25.6264	22.0053	21.4803	16.5513	17.8475	25.2201	36.3135	25.6535	18.837	0.129713	1.31092	15.1702	0.0785027	0.112113	18.3074	0.310697	1.00131
35165	YALI1_E29074g	GTTGGGCTTGGGACAACTGG	20.0009	8.80231	5.62232	16.282	8.92769	5.38925	16.0705	8.71612	10.6034	18.4118	0.129713	0.262184	20.75	0.0785027	0.112113	15.9021	0.103566	0.143045
35167	YALI1_E29085g	GATCGAACTTGAAAGTACCG	32.3693	37.5074	25.9521	35.9996	55.2714	53.2626	31.0071	52.1853	69.025	31.0832	0.389138	1.83528	25.6324	0.0785027	0.112113	33.6304	0.517828	0.143045
35168	YALI1_E29085g	GAGCTCCTGTTCAATCTCCT	1.91789	0.650417	0.0372339	1.76264	0.033437	0.0699903	1.91595	0.0222919	0.0684093	3.18911	0.129713	0.262184	3.31303	0.0785027	0.112113	1.7372	0.103566	0.143045
35169	YALI1_E29085g	CTTCTTCCTTTGAAATGCGT	34.1698	21.7239	29.0797	33.2511	35.6773	33.8053	36.3248	47.9052	60.5422	35.5905	234.391	223.118	38.5357	224.753	260.214	49.488	237.683	257.052
35170	YALI1_E29085g	GTCAGTTGAAGCAACTTCAG	50.5306	46.353	42.5584	49.802	46.8453	47.1034	51.887	57.2232	54.1118	48.7721	0.389138	1.31092	38.5357	0.0785027	0.112113	40.6683	0.310697	0.143045
35171	YALI1_E29085g	CTCTGTATCGAAAGAAGCTG	15.9302	11.404	8.15423	14.0712	11.2014	6.78906	15.9141	14.1108	11.4244	15.1802	0.129713	0.262184	10.9853	0.392514	0.112113	13.4967	0.310697	0.143045
35172	YALI1_E29085g	ACCAAAACGTGCCAGACAAG	31.5865	13.7455	12.101	26.8578	8.72707	6.50909	28.0354	10.232	7.31979	31.5084	0.129713	1.31092	29.4685	0.0785027	0.112113	27.9289	0.517828	1.00131
35173	YALI1_E29115g	GTACGAGTAGCCCTACTAGA	47.6342	31.2634	19.4733	48.9655	31.9992	39.6845	49.932	20.085	13.3398	47.0713	1.68626	0.786551	41.3256	4.31765	0.560565	50.8243	3.41767	1.2874
35174	YALI1_E29115g	GAGCCAAGCGCCTTCTAGTA	20.314	29.6156	21.1861	18.9708	9.32893	14.9079	22.0921	12.5057	7.45661	19.9426	0.389138	0.786551	21.0987	0.549519	0.112113	18.0402	0.724959	0.429135
35175	YALI1_E29115g	GTAGTCTCTACAAAACACTA	8.49352	13.4853	11.2819	6.06467	1.83904	0.769893	5.90425	14.0216	19.223	7.69639	0.129713	0.262184	7.84664	0.0785027	0.112113	5.9243	0.103566	0.143045
35176	YALI1_E29115g	GTTGTACAGAGCAGTTGTAA	32.6042	24.4123	24.1648	29.6063	24.3756	28.3461	35.0736	29.2246	24.4221	30.2328	20.1054	28.0536	32.2584	17.6631	19.6198	29.1761	2.79627	1.00131
35179	YALI1_E29137g	GTTTAATTCGACAAATGTCG	23.4453	28.3148	25.1329	23.691	15.8826	18.2675	20.7626	24.1867	31.8103	26.9161	53.8307	58.4669	21.7962	114.692	81.7303	28.107	94.5554	77.6734
35180	YALI1_E29137g	GTACTCGCGCAAGCTGGATG	31.5082	26.8405	20.2925	30.2636	34.273	19.6673	33.5877	32.7022	22.9171	31.6785	0.129713	0.786551	31.2122	0.0785027	0.112113	31.0469	2.38201	0.429135
35181	YALI1_E29137g	GACGGGTTGGAGGAGATAGA	0.508829	0.0433611	0.0372339	0.806631	0.033437	0.0699903	1.13393	0.601881	0.0684093	1.06304	0.129713	0.262184	2.26681	0.0785027	0.112113	0.846329	0.103566	0.143045
35182	YALI1_E29137g	GGTGACAGAAGGCGAATGGG	5.6754	2.38486	1.00532	6.24392	2.9759	2.8696	7.15548	5.41692	2.66796	5.99553	0.129713	0.262184	6.10294	0.0785027	0.112113	4.76617	0.103566	0.143045
35183	YALI1_E29137g	ATATAAATAAACAGAGTTGG	16.3999	17.4745	18.0585	13.2945	1.97278	1.04985	14.6629	17.722	6.77252	13.0541	11.285	12.3226	11.6828	17.3491	13.1172	15.1003	13.1528	14.1615
35184	YALI1_E29137g	GGGTTGGAGGAGATAGAGGG	9.58946	9.49608	11.5798	11.3227	3.24339	4.54937	9.50154	8.93904	12.6557	10.6729	0.129713	0.262184	11.334	0.0785027	0.112113	11.2695	1.96775	3.57612
35185	YALI1_E29150g	GTAAGAGAAGAGCTTCTCCT	21.8013	20.3364	27.9627	21.301	27.6524	28.626	21.9357	16.4291	19.4966	20.1127	0.129713	0.786551	16.5651	0.0785027	0.112113	20.6237	0.517828	0.429135
35186	YALI1_E29150g	CTGTGGAAGCGAGGAATCAA	22.6624	53.0306	54.6222	17.1782	15.4145	19.2473	25.2201	18.2125	15.3921	20.0276	0.129713	0.262184	26.6786	0.0785027	0.112113	20.7128	0.517828	0.715225
35187	YALI1_E29150g	AAGTTCGCCAAGCTCCACAT	18.4353	33.4314	25.7286	20.5243	37.5498	41.0843	21.31	36.2689	29.074	17.9015	0.129713	0.786551	20.0525	0.0785027	0.112113	17.9511	0.103566	0.715225
35188	YALI1_E29150g	GATTCGGAGTCGCATTCGGT	20.862	13.9189	8.74997	23.93	26.7162	20.7871	23.4997	19.4162	19.3598	22.834	0.129713	0.262184	17.9601	0.0785027	0.112113	20.8019	0.310697	0.143045
35189	YALI1_E29150g	ATTCGGAGTCGCATTCGGTG	38.3187	45.6593	27.0691	43.5282	39.2885	32.1255	40.0003	33.1926	33.4521	41.7136	2.72396	2.88402	34.6996	17.5061	14.911	39.4211	25.995	42.7704
35190	YALI1_E29150g	GAGAGATTCGGAGTCGCATT	30.6471	33.6916	33.6222	34.6851	57.2776	72.16	32.8057	45.4085	48.9126	33.9747	173.426	126.11	38.187	145.623	130.163	40.4902	185.072	148.91
35191	YALI1_E29179g	CGATGGAGCTCCAATTTCCG	16.2434	21.6372	33.101	17.0587	39.3554	52.4227	11.8476	8.98362	13.3398	14.6699	0.129713	0.786551	12.3803	0.235508	0.112113	14.0312	1.55348	1.57349
35192	YALI1_E29179g	GGCATGCTCAACCAGCTCAA	5.12743	0.997306	0.856381	6.06467	14.8126	5.38925	5.98245	9.56321	7.31979	7.61134	0.389138	0.786551	9.2416	0.0785027	0.112113	7.17153	0.103566	0.143045
35193	YALI1_E29179g	GACGCGATCCGCAAGAGTGG	1.13508	2.64503	0.260638	1.64314	6.25273	3.00958	1.29033	1.62731	0.478865	2.59381	0.129713	0.262184	2.96429	0.0785027	0.112113	2.00446	0.103566	0.143045
35194	YALI1_E29179g	GACGCTCTTGAGATGCGGAG	16.3999	6.46081	9.79253	14.5492	10.0645	2.44966	14.1155	5.37234	9.78253	14.5849	0.129713	0.262184	15.5189	0.0785027	0.112113	14.0312	0.103566	0.143045
35195	YALI1_E29179g	TCTACGAAAAGCCCATACCA	16.0868	8.62886	6.81381	11.6215	3.64464	6.22913	12.1604	11.837	8.27753	12.0336	0.129713	0.262184	12.3803	0.0785027	0.112113	10.9132	0.103566	0.143045
35196	YALI1_E29179g	CCAGCATCTCTGGAATCGCC	37.5359	18.8621	20.1436	40.4212	44.1703	46.4035	37.6542	30.6959	19.9071	34.655	0.907988	0.786551	36.792	0.235508	0.112113	35.3231	0.517828	1.00131
35197	YALI1_E29192g	GTTGTTGCGCTGTTGAGCAG	19.4529	20.0762	29.3031	21.5998	20.8981	10.2886	19.5896	24.3204	24.4221	17.4763	0.389138	0.262184	21.0987	0.0785027	0.784791	20.0892	0.517828	0.429135
35198	YALI1_E29192g	GTCTGTATTCAATTACCAGA	10.6071	4.46619	5.9202	8.15593	14.2776	13.9281	10.1272	20.085	18.2653	10.2477	21.1431	8.65206	10.2878	11.8539	6.83889	13.5858	12.1172	8.72574
35199	YALI1_E29192g	GGTACGGTAGATAGACTGAC	4.10977	4.03258	7.93083	4.03315	3.37714	0.0699903	6.45166	0.0668756	0.0684093	4.71988	0.129713	0.262184	5.05672	0.0785027	0.112113	3.8753	0.103566	0.429135
35200	YALI1_E29192g	CTGACACAGTCCAATCGCCG	31.3517	43.6646	35.4839	27.6943	14.2107	17.9875	31.7109	20.5308	17.4444	30.1477	0.389138	0.262184	30.5147	0.0785027	0.112113	26.9489	0.103566	0.143045
35201	YALI1_E29192g	TGAAACAGCGACATATGGTA	10.7637	8.19525	17.7606	13.3542	9.59643	7.76892	9.65794	9.47405	5.54115	12.1186	14.3981	15.4688	10.6366	6.82974	1.90592	12.4277	10.6673	13.5893
35202	YALI1_E29192g	ACTTGTAGAGTGAGGATCCA	32.5259	33.6049	24.3882	34.8644	48.9184	67.2606	33.9006	51.249	54.659	33.3794	0.389138	0.262184	35.0483	0.0785027	0.112113	31.7596	0.724959	1.85958
35204	YALI1_E29197g	CTTTGGGCGATATCGCGACG	116.052	105.064	110.473	115.169	97.3352	86.7179	116.169	118.035	123.205	129.563	457.237	323.797	143.855	480.829	368.291	150.78	487.276	385.506
35206	YALI1_E29197g	GGCGTACTTGCACAATTACG	9.66774	5.24669	9.94146	11.0837	14.9464	7.34898	9.81435	4.30233	2.39433	11.0981	0.129713	0.262184	10.6366	0.0785027	0.112113	9.57688	0.310697	1.00131
35207	YALI1_E29197g	TGTGCAAGTACGCCACCCGC	30.5689	17.5613	13.5159	33.9681	20.5638	23.1668	32.2583	31.1863	26.748	31.4234	28.1476	21.7612	41.3256	93.8108	58.4108	41.8265	116.718	135.178
35208	YALI1_E29197g	CTGCGTGAACGGTTCTACGA	18.0438	16.0003	19.9946	19.0903	17.4876	8.32884	14.8975	14.3337	19.4966	19.7725	29.4447	22.81	15.5189	37.9168	36.4367	22.1382	55.8219	53.928
35209	YALI1_E29221g	GACAGTTTGAGCTCATTCCG	36.3617	34.3854	29.2286	36.6569	55.9402	35.625	35.8556	21.9575	22.5067	36.4409	0.129713	0.262184	29.8172	2.59059	0.112113	41.9156	3.83193	0.429135
35210	YALI1_E29221g	TATCCAGGATGGAATCACAT	14.756	22.331	23.6435	12.8165	10.5995	10.7085	14.5065	18.3462	20.5912	13.5644	0.129713	0.262184	9.59034	0.0785027	0.112113	13.1404	0.103566	0.143045
35211	YALI1_E29221g	TCTGTGCACAAGTAGCTCCG	30.5689	27.7945	18.1329	29.9051	28.1874	16.0278	32.1801	29.2246	28.5267	32.2738	0.389138	0.786551	34.0021	0.549519	0.112113	27.4834	0.103566	0.143045
35212	YALI1_E29221g	ATAGAGCCTGAGACCGCCGA	8.1804	3.42553	3.09042	8.15593	6.85459	3.28954	7.9375	21.69	20.3176	8.20664	0.129713	0.262184	5.7542	0.0785027	0.112113	8.59692	0.103566	0.143045
35213	YALI1_E29221g	TAGAGCCTGAGACCGCCGAG	24.3063	15.8268	16.7925	23.5715	17.2869	11.4084	19.9024	41.0393	32.9049	21.6434	0.129713	0.262184	21.7962	0.0785027	0.112113	24.2763	0.103566	1.00131
35214	YALI1_E29221g	CACGGTATGTGAATTCTGGA	25.5589	17.3878	16.718	23.93	47.5809	39.9644	20.3716	19.8621	28.5267	21.1332	0.129713	0.262184	19.355	0.0785027	0.112113	24.0981	0.932091	0.143045
35215	YALI1_E29235g	CTGCTGGGCAAAAAGTACAG	29.1598	36.4667	35.6329	26.4396	13.6089	21.347	29.2866	29.1801	28.9371	27.0862	0.389138	2.35965	26.6786	0.0785027	1.00902	25.9689	0.517828	0.143045
35216	YALI1_E29235g	CGGCATTTCGCCACATACCA	11.6248	7.24131	7.11168	10.1874	8.25895	5.24927	9.34514	17.4545	11.4244	9.99255	0.129713	0.262184	11.334	0.0785027	0.112113	8.7751	0.103566	0.143045
35217	YALI1_E29235g	TCTCCACGAGATTATCGTCA	55.2275	43.5779	33.6967	53.387	47.7146	31.5656	58.3778	38.8547	37.2831	54.8102	0.389138	1.31092	52.834	0.0785027	0.112113	51.0025	0.517828	1.2874
35218	YALI1_E29235g	TCTCCGTGACGATAATCTCG	12.4076	8.71558	8.37764	11.2032	6.18585	5.24927	14.3501	6.5761	5.81479	13.0541	4.02109	1.31092	12.0315	0.0785027	0.112113	8.86418	0.310697	0.429135
35219	YALI1_E29235g	TGCGACTTTGGATTCACACG	27.3593	30.4829	27.3669	29.7856	24.5093	32.1255	28.661	50.714	52.7436	27.2563	175.761	185.364	31.5609	121.444	149.447	30.2451	87.3058	136.322
35220	YALI1_E29235g	GATTATCGTCACGGAGACGG	9.11977	21.7239	8.2287	7.73768	2.84215	3.00958	6.13885	2.11773	2.53114	7.01604	0.129713	0.262184	6.10294	0.0785027	0.112113	6.45883	0.103566	0.429135
35221	YALI1_E29263g	GCGCAAAGTCAGGAAACAGA	33.3087	14.0056	9.19678	39.3457	53.5996	66.8407	39.3747	39.0331	30.4421	33.3794	0.129713	0.786551	33.6534	0.0785027	0.784791	36.5703	0.103566	1.57349
35222	YALI1_E29263g	GAGATCCTGACCAATTTCTT	21.9579	41.7568	56.9307	17.5367	38.8204	48.9232	22.7177	35.7785	55.0695	19.3473	19.846	13.3714	21.0987	54.0884	29.2615	21.8709	53.3363	29.6103
35223	YALI1_E29263g	GGTCAGGATCTCAAACAGAA	5.75368	7.41475	17.3882	4.57091	4.31338	9.72865	4.57482	4.56983	0.615684	4.12458	0.129713	0.786551	2.96429	0.86353	0.112113	5.21161	2.17488	0.143045
35224	YALI1_E29263g	GTAGATGGAACAGCGAGAAC	10.294	8.19525	4.0585	9.05219	15.2807	10.4285	12.5514	21.5117	20.1807	10.1626	0.648563	0.262184	10.9853	0.0785027	0.112113	9.30962	0.103566	0.143045
35225	YALI1_E29263g	CATTCCAACTGAGTCTCAAT	16.0085	12.5314	13.0691	17.1185	32.4005	38.7046	16.4615	22.3142	17.4444	15.7755	0.389138	0.262184	16.2164	0.235508	0.112113	17.7729	1.34635	0.429135
35226	YALI1_E29263g	GCTCAGGGAGTGGTACTTTA	29.3946	26.3202	29.7499	26.2006	20.6975	22.1869	23.3433	23.0275	19.0862	28.0217	183.543	203.717	25.9811	4.94567	6.16621	27.6616	11.7029	9.29792
35227	YALI1_E29319g	GATCAGAGCATCTCGACGCG	9.04149	11.404	11.2074	10.5459	5.51711	5.66921	9.57974	4.3915	4.17297	10.4178	70.9528	66.8568	11.6828	44.354	23.8801	12.1604	48.7794	40.4817
35228	YALI1_E29319g	CAAGGTGCTGGAGTTCCCCG	4.34461	2.12469	2.56914	4.03315	10.7333	10.1486	5.59144	4.61442	2.66796	3.52928	0.129713	0.262184	3.66177	0.0785027	0.112113	3.96438	0.103566	0.143045
35229	YALI1_E29319g	GTTCATGTAGGGGTAGGCCA	21.8796	15.133	15.0797	21.1815	13.6757	15.3279	25.924	8.18112	11.4244	23.0041	0.129713	0.262184	22.4937	0.0785027	0.112113	19.0201	0.103566	0.715225
35230	YALI1_E29319g	ATACACCATCTACTCCGCCA	35.5789	56.4995	56.6328	35.6411	25.0443	25.5464	37.4196	28.0655	23.1908	35.6755	0.648563	0.786551	33.6534	0.0785027	0.560565	26.8598	0.310697	0.429135
35231	YALI1_E29319g	CGCCAAACTTGATCTTGCCG	35.6571	74.0174	99.8986	32.5939	23.4394	35.0651	28.7392	25.1229	28.9371	31.2533	156.044	115.099	30.8635	152.845	130.836	35.5904	144.888	132.317
35232	YALI1_E29319g	GCTCGGTCGTGGTCCATACA	38.3187	40.4559	30.1967	40.6004	36.2792	17.4276	37.9671	39.6572	54.1118	39.0772	0.129713	1.31092	37.8382	0.0785027	0.560565	34.6104	0.310697	0.429135
35233	YALI1_E29330g	TCTAGAGTCCACTCTGACCG	19.9226	13.8322	12.9946	19.9268	21.9681	19.2473	21.31	17.945	28.8003	19.6024	0.389138	0.262184	16.9139	0.0785027	0.336339	19.6437	0.517828	0.143045
35234	YALI1_E29330g	ATAGACGGCACAGAATCTTG	4.97086	6.20064	2.56914	5.34766	5.78461	3.70948	6.68627	10.5441	10.3298	5.99553	0.129713	0.786551	6.80042	0.235508	0.112113	5.38978	0.103566	0.143045
35235	YALI1_E29330g	TGAGAAGCACTACATCCAAG	12.6424	1.17075	0.260638	12.3982	20.43	18.1275	12.5514	10.1874	11.0139	12.2887	0.648563	0.786551	12.729	1.02054	0.112113	10.2896	0.310697	0.143045
35236	YALI1_E29330g	GTAGTCGAAATCTTTCAGAT	20.2357	37.6808	51.8669	15.9832	19.5607	14.348	19.5114	29.6705	42.2085	15.2652	1.68626	1.83528	11.6828	1.02054	1.00902	15.813	1.96775	0.429135
35237	YALI1_E29330g	TCAGCTCCTCCAACCAGAAA	22.5842	19.7293	15.601	21.2413	17.2201	12.1083	20.6844	20.3525	15.8025	21.8135	0.129713	0.262184	18.3088	0.235508	0.112113	19.1092	0.517828	0.429135
35238	YALI1_E29330g	TCACTTCTATCATGCACCAG	9.51118	22.5044	15.2287	9.88869	15.682	7.76892	11.4566	14.4674	8.14071	9.9075	0.129713	0.262184	9.2416	0.0785027	0.112113	9.13145	0.103566	0.143045
35239	YALI1_E29433g	TCTAGGATCTTCCACTCCCG	26.0285	40.109	28.8563	28.9491	26.9168	18.4074	26.9406	16.8749	18.8126	27.7665	0.129713	0.786551	19.0063	0.0785027	1.23324	25.1672	0.932091	0.143045
35240	YALI1_E29433g	AATTCGTCCTCGTCACTACG	53.6618	44.185	47.3243	54.343	38.3523	30.4458	61.8187	47.6823	52.1963	61.6987	53.8307	25.4318	77.5946	80.7793	35.9883	68.6417	93.1055	59.3637
35241	YALI1_E29433g	ACTAGGAGTCGGAATAACAA	11.4682	6.72097	6.21807	10.4862	6.65397	3.5695	10.6746	26.8171	23.8748	9.56733	0.648563	0.262184	11.334	0.0785027	0.112113	10.0223	0.103566	0.429135
35242	YALI1_E29433g	CGCAGGCGTCAAGAGCCACG	30.0209	33.6916	40.5478	31.9963	22.9044	14.628	31.7891	33.8168	40.4299	30.4879	0.389138	0.786551	32.9559	0.0785027	0.112113	29.1761	2.58914	6.15093
35243	YALI1_E29433g	ATGCGTTTCGGGACGCCGCG	26.1851	23.5451	23.5691	26.4993	12.1376	11.9683	21.6228	16.9195	17.9916	25.4704	7.91247	4.98149	27.7248	8.87081	0.560565	28.0179	5.69611	0.715225
35244	YALI1_E29433g	GTGCTCCAACAACCCCCGGA	20.5488	12.3579	6.73934	17.7757	17.7551	14.9079	14.8193	11.3466	13.4766	17.9015	0.129713	1.31092	15.8677	0.0785027	0.112113	16.4366	0.517828	0.429135
35245	YALI1_E29481g	GGTGAAATCGAAGGACTTGG	8.96321	13.3119	16.1968	10.3069	10.0645	11.6884	9.50154	4.56983	2.53114	9.48229	0.389138	0.786551	8.54412	0.0785027	0.112113	8.95327	0.103566	0.143045
35246	YALI1_E29481g	GGTGGGGCTTGAAGGAAGGA	6.37993	1.43092	2.1968	6.24392	2.03966	4.54937	5.12223	0.646464	3.62569	6.76091	0.129713	2.88402	4.35925	0.0785027	1.45747	6.10248	0.310697	0.429135
35247	YALI1_E29481g	AAGTCCTTCGATTTCACCCA	3.40524	0.476972	0.707445	3.67465	8.59332	7.48896	3.9492	0.0222919	0.205228	3.9545	0.129713	0.262184	5.40546	0.0785027	0.112113	3.78621	0.103566	0.143045
35248	YALI1_E29481g	GTAAAAGTCGGACTGAATGG	36.7531	43.8381	43.3031	35.1034	30.7955	22.4669	38.2799	34.5301	26.0639	34.3999	0.907988	1.83528	31.5609	0.0785027	0.336339	37.7285	0.103566	0.429135
35249	YALI1_E29481g	AACACCACCACTTACGACCG	7.78899	2.90519	3.76063	9.76919	9.26206	8.18886	8.0939	20.1741	13.203	8.37673	0.129713	0.786551	10.9853	0.0785027	0.112113	8.41875	0.517828	0.143045
35250	YALI1_E29481g	GATGATTCCCTGACCAGGGG	32.9173	21.0301	27.9627	33.6096	30.1936	40.5244	29.6776	44.5169	33.1785	32.2738	9.20959	10.7495	32.9559	38.0738	32.1764	30.156	19.9882	31.3269
35251	YALI1_E29512g	GGTGTACCATCCGATTCCCG	41.2151	30.2227	33.1754	42.6319	48.9184	39.6845	45.3962	25.2567	28.9371	42.0537	0.129713	2.35965	38.8845	0.0785027	0.112113	40.0447	0.310697	0.715225
35252	YALI1_E29512g	CCATTTCCACGATTGCCAAT	66.1086	80.1747	70.037	69.1014	42.0304	41.9242	75.3476	66.5412	80.7914	84.5752	569.308	508.374	102.704	524.163	529.734	105.702	608.862	596.068
35253	YALI1_E29512g	GTACCATCCGATTCCCGAGG	30.9603	15.7401	9.79253	28.1723	25.3787	22.3269	30.6161	16.7412	17.0339	28.1917	0.129713	1.83528	28.4223	0.0785027	0.784791	33.0068	0.517828	0.429135
35254	YALI1_E29512g	TGAGGCTCAGAAGCGCCAGC	18.6701	18.9488	17.0904	16.9392	16.2838	24.0067	22.0139	29.3584	25.5167	18.9221	1.68626	0.786551	20.4013	22.6873	6.61466	19.5547	15.6384	8.43965
35255	YALI1_E29512g	GCCGTGCATGTACAGGTGGA	5.04915	3.42553	1.07978	4.39166	0.300933	0.0699903	5.82605	8.2257	6.08843	5.40023	0.389138	0.262184	6.10294	0.0785027	0.112113	6.28065	0.103566	0.143045
35256	YALI1_E29512g	GCGCCTCCTCGGGAATCGGA	5.75368	2.64503	1.30319	7.14018	5.85148	4.54937	3.9492	2.4744	1.57341	6.84596	0.129713	0.262184	4.35925	0.0785027	0.112113	5.12252	0.310697	0.143045
35257	YALI1_E29535g	CGATTGGTCGGTCAGCCGAG	24.3846	22.6779	23.867	22.5558	18.1563	16.4477	21.1536	26.0592	26.3376	25.8105	108.829	81.5391	28.771	111.709	118.952	33.8977	127.904	119.156
35258	YALI1_E29535g	GGATCACGTGGAATGGGGCG	6.53649	3.16536	5.10105	9.29119	6.0521	9.58867	6.37346	6.13026	4.85706	10.6729	0.389138	0.262184	7.4979	0.0785027	0.112113	9.22053	0.310697	0.715225
35259	YALI1_E29535g	TCACAATGCCTGGGATCACG	15.6171	3.25208	4.2819	15.5052	7.18896	6.64907	17.0089	6.70985	6.77252	18.4968	0.129713	0.262184	20.4013	0.0785027	0.112113	18.2183	0.103566	0.143045
35260	YALI1_E29535g	GCAGAAGGAGGCACCCGTGA	20.5488	10.1031	6.66487	21.3608	23.3725	23.7267	25.3765	22.3587	19.7703	20.3678	0.129713	1.31092	19.7038	0.86353	0.336339	21.2473	0.103566	0.143045
35261	YALI1_E29535g	GGAACAGCGTGTAGAAGCTG	2.07445	4.72636	2.79255	2.47964	0.234059	0.0699903	1.75954	0.0222919	0.205228	2.84894	0.129713	0.786551	1.91807	0.392514	0.112113	1.91538	0.103566	0.143045
35262	YALI1_E29535g	TATCGCTGTCCAAACTTGTA	26.9679	35.0791	36.7499	27.5748	17.4876	17.1476	26.0804	30.8742	27.9794	24.705	0.129713	0.262184	28.4223	0.0785027	0.112113	25.1672	0.932091	1.00131
35263	YALI1_E29557g	AGGTTCCACCCCAATCCCCG	8.88493	7.84836	4.72871	10.6057	12.3383	18.4074	8.71952	4.03483	6.22525	8.88699	0.389138	0.262184	10.2878	0.0785027	0.112113	7.79514	0.724959	0.429135
35264	YALI1_E29557g	GGAGATCTCTGTGGACTAAG	1.36992	0.476972	0.484041	1.04563	3.04277	1.74976	0.821121	0.0222919	0.0684093	1.74338	0.129713	0.262184	1.22059	0.0785027	0.112113	1.20268	0.103566	0.143045
35265	YALI1_E29557g	GCTGTTGCAGTTGCGTCAGT	2.70071	0.130083	1.30319	2.30039	3.04277	1.60978	2.46336	0.869383	2.66796	3.10407	1.68626	0.262184	1.91807	0.235508	1.00902	2.98442	0.932091	0.715225
35266	YALI1_E29557g	TCGTTGTTCGACAGAAAGAG	12.5642	8.62886	8.07976	12.0995	9.73018	13.2282	12.8642	6.48693	5.26752	11.7784	0.129713	0.262184	11.6828	0.706525	0.112113	10.0223	0.724959	0.143045
35267	YALI1_E29557g	GTATGCATTCTCCGAGCAGG	34.1698	20.6833	6.81381	35.6411	22.3694	19.1073	26.315	21.0658	18.1285	35.1653	2.46454	0.786551	37.4895	10.9119	7.51157	32.2941	9.01021	0.715225
35268	YALI1_E29557g	GTTGATGGTTGTAGTCGGAG	25.4806	26.4069	24.5372	29.2478	11.2683	13.2282	24.6727	21.0658	15.1185	26.2358	0.129713	0.786551	25.6324	0.392514	0.784791	24.8999	0.310697	0.143045
35269	YALI1_E29586g	CCGTTCGCTGAGGGAAACCA	25.5589	23.892	27.6648	25.9018	22.035	22.1869	24.0471	23.3842	19.223	23.3443	0.129713	1.83528	19.0063	0.0785027	1.00902	20.891	0.103566	0.143045
35270	YALI1_E29586g	TCTGGAGATGGTCCAGCAGG	16.3217	13.9189	11.8032	17.7757	12.7395	10.9885	17.3999	13.1745	12.5189	16.7109	0.129713	0.786551	20.4013	0.235508	0.112113	18.0402	0.103566	0.143045
35271	YALI1_E29586g	GCATGCTTGAGAGAATAGAT	14.5212	17.8214	13.1436	11.502	13.2076	8.88876	16.9307	30.2501	28.9371	12.1186	0.129713	0.262184	14.4727	0.0785027	0.336339	14.0312	0.103566	0.143045
35272	YALI1_E29586g	GATCGAACTCAGCCTCCTGC	26.0285	22.8513	18.2074	26.1408	21.6338	24.1466	28.1136	33.8614	33.3153	24.4498	0.129713	0.262184	20.4013	0.0785027	0.336339	23.9199	0.103566	0.143045
35273	YALI1_E29586g	CCCTGGTTTCCCTCAGCGAA	21.2534	15.133	21.1861	20.584	42.1641	47.8033	21.5446	29.8042	28.3899	22.4088	0.129713	0.262184	18.6576	0.0785027	0.336339	16.3475	0.103566	0.143045
35274	YALI1_E29586g	CATGCTTGAGAGAATAGATT	36.9879	44.7053	39.5797	43.1697	86.1004	99.5961	36.012	48.6186	59.5845	42.564	87.2965	116.672	41.3256	36.0328	60.6531	31.4033	32.416	33.6156
35275	YALI1_E29611g	TTTCTTTCCGCAGAGCTCCA	36.2834	44.792	77.7072	40.1822	61.7582	62.2213	39.7657	55.752	52.7436	37.7165	0.129713	0.262184	29.8172	0.392514	0.112113	32.9178	0.932091	0.429135
35276	YALI1_E29611g	GGAGAACTCGTAGGGTAGCG	6.69305	5.24669	1.9734	6.54267	3.31027	3.42952	7.39009	3.76733	7.59343	8.20664	2.46454	3.40839	10.6366	21.2742	9.75383	8.0624	11.4958	6.43702
35277	YALI1_E29611g	ATTTTGAAGGAGAACTCGTA	35.5789	37.1605	33.2499	33.0121	61.6245	96.6566	36.8722	38.3197	45.7658	30.743	15.1764	4.98149	31.9097	25.0424	7.28734	35.5904	19.781	9.8701
35278	YALI1_E29611g	TGAGTGCAATTCGTGCCATG	10.6071	9.32264	18.1329	11.741	12.0708	4.54937	12.5514	6.62069	8.00389	13.0541	13.8792	12.3226	10.6366	44.6681	38.4547	12.2495	50.8507	33.0434
35279	YALI1_E29611g	AGTTTTGCCTGTCTCGGTGA	30.8037	49.3883	39.2818	32.3549	28.923	44.7238	28.5046	36.8485	30.0317	37.3764	74.5847	85.2096	31.9097	122.857	139.805	37.1049	87.0987	86.5422
35280	YALI1_E29611g	GAGAACTCGTAGGGTAGCGT	55.384	52.7705	66.686	60.3778	54.937	37.3048	56.1099	52.7203	48.3654	61.0183	4.28051	3.40839	61.2038	10.5979	1.68169	63.9201	22.6809	3.57612
35281	YALI1_E29617g	GCTTGAAGTAAAGAAACGAG	23.2104	31.5235	39.3563	19.5085	19.4938	24.9865	21.4664	17.9895	24.2853	20.3678	47.0857	49.0283	21.4475	44.6681	52.8052	23.4745	90.2057	86.8283
35282	YALI1_E29617g	TTTCGACAAAAAGCACGGCG	41.2151	34.6455	30.1967	44.0062	44.7722	55.3623	43.1284	45.7652	37.9672	45.0302	0.129713	0.786551	40.6282	0.235508	0.112113	43.341	0.103566	0.715225
35284	YALI1_E29617g	TCGCTTGAAGTAAAGAAACG	30.0209	48.7813	61.1754	30.6818	40.091	58.3019	31.3199	41.5743	49.0495	33.1242	72.2499	57.4182	26.6786	54.8734	58.6351	32.6505	105.533	93.1223
35285	YALI1_E29617g	CGCTTGAAGTAAAGAAACGA	7.47587	21.377	33.2499	6.60242	7.18896	9.16872	7.23368	3.27691	6.22525	9.05707	46.8262	49.0283	6.80042	44.511	52.8052	10.4678	89.5843	86.2561
35286	YALI1_E29617g	TCGTTTCTTTACTTCAAGCG	37.4576	62.8303	81.7285	43.5282	91.1828	113.314	36.403	70.8213	81.7491	45.3704	616.783	670.403	42.3719	424.621	478.834	54.9223	398.003	442.438
35287	YALI1_E29642g	ATGGATTGCCGGAAATACCG	11.7031	10.1899	4.95211	8.21568	14.2776	9.02874	10.831	4.56983	4.72024	9.05707	0.389138	0.262184	9.93908	0.0785027	0.560565	8.32966	0.103566	0.429135
35288	YALI1_E29642g	ACTCAGCAATCGCTGCCAGT	3.95321	5.42014	5.99466	4.51116	3.37714	5.38925	4.26201	1.58272	3.76251	4.37971	0.129713	0.262184	5.40546	0.0785027	0.112113	5.47887	0.103566	0.143045
35289	YALI1_E29642g	GAAAAAGATTCAAAGCAGGG	12.9556	9.23592	18.6542	11.502	6.45335	11.1285	16.6961	24.9	17.4444	13.9045	28.407	22.2856	16.9139	51.2623	33.5218	15.6348	57.8932	57.6471
35290	YALI1_E29642g	TACAGGTACTCGAATTGCCG	13.5035	7.58819	6.59041	14.0115	3.91213	4.68935	12.004	16.0279	20.4544	15.2652	0.129713	0.262184	13.4265	0.0785027	0.112113	13.764	0.103566	0.143045
35291	YALI1_E29642g	CTCGCTACTTGCAGTCTCGA	30.6471	20.5965	21.1861	35.5814	26.1812	19.5273	29.7558	34.8868	25.7903	31.9336	1.16741	0.786551	37.4895	0.706525	0.112113	32.2051	0.724959	0.143045
35292	YALI1_E29642g	TCGCGCATCGCTGTATGCCA	42.9373	35.426	25.2074	44.9024	27.4518	28.766	37.576	24.365	28.1162	46.9862	0.389138	0.262184	50.7416	0.392514	0.560565	43.2519	0.517828	0.143045
35293	YALI1_E29665g	GCTGTGGATCCAGTGACAGG	31.8996	14.7861	21.2606	33.6694	18.6244	13.0882	32.7275	24.1421	22.0962	30.5729	0.129713	0.262184	32.9559	0.0785027	0.112113	30.3342	0.103566	1.00131
35294	YALI1_E29665g	GACTCCATGCAGAGAATGCG	0.900235	0.0433611	0.0372339	0.507879	0.033437	0.0699903	1.05573	0.0222919	0.0684093	0.722865	0.129713	0.262184	0.17437	0.0785027	0.112113	0.668155	0.103566	0.143045
35295	YALI1_E29665g	CTGAACCCCCAAGCTCCCGA	11.8596	9.49608	10.6861	12.6372	24.0412	17.8475	10.9092	10.767	7.73025	10.4178	0.129713	0.262184	9.59034	0.0785027	0.112113	9.84414	0.103566	0.143045
35296	YALI1_E29665g	CGTTGCTCGAGCGTACCAAG	14.756	4.89981	2.71808	16.5807	9.6633	5.24927	16.6961	7.55694	9.64571	15.0951	4.28051	8.12769	16.5651	1.64856	1.00902	17.1493	5.69611	2.71785
35297	YALI1_E29665g	GTGTCTGGCTCCAAGATTAA	10.9202	5.50686	8.07976	13.9517	16.0832	23.8667	12.786	7.9582	6.77252	13.0541	1.16741	5.50585	14.124	17.1921	20.7409	12.3386	9.83874	10.7284
35298	YALI1_E29665g	CTCTTGGTACGCTCGAGCAA	33.6218	30.5696	24.5372	32.2951	21.9013	24.7066	26.4714	41.7973	37.4199	31.8486	0.129713	1.31092	31.5609	1.33455	0.112113	26.3253	0.103566	0.143045
35299	YALI1_E29709g	GCAAGAGGTAGTCAAAGCAG	21.0185	16.694	15.1542	22.7948	13.8095	17.5676	18.1038	14.0216	21.6857	22.834	18.5489	7.60332	18.3088	37.1318	13.7899	25.2562	42.1512	22.7442
35300	YALI1_E29709g	TTTTTCAGACGTGTCGGGCG	92.6459	173.228	229.324	90.731	162.203	173.646	97.4788	174.122	214.19	95.1205	758.948	635.795	100.263	508.148	400.58	111.76	497.633	465.898
35301	YALI1_E29709g	CATTCGCTCAGCAATCTGGC	4.8143	4.03258	3.61169	4.33191	4.64775	3.5695	4.80942	1.85023	1.71023	5.57031	1.42684	0.262184	6.45168	2.11957	0.112113	5.12252	1.13922	0.143045
35302	YALI1_E29709g	TGGCGATTTGATGGACACGT	16.4782	16.3471	12.3244	16.043	16.2838	7.62894	16.0705	18.9258	16.213	17.9866	4.79936	1.83528	13.0777	0.0785027	0.112113	15.2785	3.0034	0.429135
35303	YALI1_E29709g	TATCTCATCGATTTTATCGT	10.294	15.6534	33.3988	11.2032	28.0537	33.9453	11.3002	6.88819	9.09844	12.0336	23.7374	17.0419	8.54412	10.2839	4.14818	10.4678	4.45332	2.14567
35304	YALI1_E29709g	TAACAGACTCCAGTTTTCAG	12.3293	13.9189	12.3244	14.131	17.8888	12.9482	10.44	19.2379	17.4444	11.3532	1.16741	0.262184	12.0315	0.549519	0.112113	9.93323	0.517828	0.143045
35305	YALI1_E29719g	TTGAGCTTGAGATTGAACCG	25.0109	20.1629	36.0052	27.2163	40.6929	58.8618	27.4098	15.5374	24.1485	25.1302	2.72396	0.262184	24.5861	4.63166	0.560565	25.2562	1.55348	0.143045
35306	YALI1_E29719g	TGACAAGGAGATCAACACCT	9.51118	14.7861	13.5904	11.3227	8.92769	6.78906	10.6746	5.10484	4.30979	11.0131	0.129713	0.262184	11.334	0.0785027	0.560565	11.715	0.103566	0.143045
35307	YALI1_E29719g	ATCAACATGGAGCAGCTGCG	5.59711	0.130083	0.111702	5.40741	6.85459	13.6481	4.73122	1.62731	1.4366	5.40023	0.129713	1.31092	4.01051	0.0785027	0.112113	3.51895	0.103566	0.143045
35308	YALI1_E29719g	GTCGGTGAGATGCCATCGCA	18.8267	30.8298	11.8032	21.1218	28.388	31.4256	19.6678	4.16858	5.1307	17.5614	0.389138	0.262184	18.6576	0.0785027	1.00902	18.0402	0.103566	0.143045
35309	YALI1_E29719g	TGATCTCCTTGTCATTCTGA	25.7154	11.5774	8.4521	24.169	17.7551	13.5081	21.0754	7.51236	13.4766	24.79	2.20511	3.93275	26.6786	2.7476	0.784791	23.5636	4.24619	1.57349
35310	YALI1_E29719g	TCTCGTAGTTCCATTCGGCT	40.1975	48.7813	63.8562	36.4776	50.9915	73.2798	31.9455	33.3709	31.3999	35.7606	0.129713	4.45712	35.0483	1.17754	0.560565	33.2741	0.103566	1.2874
35311	YALI1_E29776g	CTGCCCATGGTCAACCCACA	11.9379	14.8729	17.6861	13.7725	20.43	17.7075	14.8193	6.62069	9.78253	11.7784	37.4869	40.6384	15.8677	56.4435	66.9314	16.2584	57.8932	87.4005
35312	YALI1_E29776g	TGAGTCCGATACCGAGCAGT	29.3164	30.2227	20.5159	28.0528	17.6882	23.3068	31.2417	56.6436	36.8726	28.0217	0.648563	0.786551	27.3761	0.0785027	0.112113	26.4144	0.517828	0.143045
35313	YALI1_E29776g	TCGCCCTGTGGGTTGACCAT	25.9503	29.7024	24.3882	22.1973	17.4207	27.3662	22.6395	14.4674	21.4121	25.8105	0.129713	1.83528	25.2836	0.0785027	0.336339	21.6037	0.103566	0.143045
35314	YALI1_E29776g	CCATGGAGTACATCATGTCG	15.2257	4.29275	3.23935	17.5367	27.5856	18.8274	16.5397	12.5057	18.8126	17.9866	0.129713	0.262184	19.355	0.0785027	0.112113	16.2584	0.103566	0.143045
35315	YALI1_E29776g	CCTCGACATGATGTACTCCA	8.80665	8.97575	8.37764	8.63394	1.37092	0.209971	6.06065	1.0923	0.615684	7.35622	0.129713	0.262184	7.84664	0.0785027	0.112113	8.15149	0.103566	0.143045
35316	YALI1_E29776g	CATCTGCGAGGTCTGCAGAG	27.6724	20.9434	19.8457	30.9208	11.0677	11.6884	22.8741	10.0091	5.54115	28.4469	0.389138	0.262184	26.3298	0.0785027	0.112113	27.3053	0.724959	0.429135
35317	YALI1_E29792g	GATATACGTGAGATAGGTGT	19.766	22.5911	21.0372	21.1815	16.6182	21.487	18.3384	28.5113	28.5267	21.8135	0.129713	2.35965	19.0063	1.64856	1.90592	20.2674	0.103566	0.143045
35318	YALI1_E29792g	CAATCCAGCTCGGATTCTGG	98.9867	65.085	67.7285	97.7218	65.1019	71.6	109.131	87.4064	61.6368	103.795	0.129713	0.262184	101.309	0.235508	0.112113	103.653	0.932091	1.85958
35319	YALI1_E29792g	ATTTATTGCACCCAGTGCAA	9.11977	5.15997	3.01595	8.51443	13.007	9.72865	8.40671	10.767	10.0562	9.82246	0.389138	0.262184	10.2878	3.53262	0.784791	10.9132	1.34635	1.85958
35320	YALI1_E29792g	GAATTTTTTGGTGTAACGAA	30.334	74.2776	119.856	25.9616	88.7753	156.848	28.3482	70.1079	97.0728	29.1272	555.818	651.526	32.9559	620.564	795.89	37.9957	383.918	512.53
35321	YALI1_E29792g	AGGGCGTGAGCAATCCAGCT	18.9832	18.6886	15.3031	16.8795	11.0677	15.0479	21.6228	29.6705	24.5589	14.925	0.129713	0.262184	20.4013	0.0785027	0.112113	18.3074	0.103566	0.143045
35322	YALI1_E29792g	ATACGTGAGATAGGTGTTGG	12.0162	8.10853	7.55849	14.131	28.5887	23.0268	14.8193	12.8178	14.0239	14.0746	0.129713	0.262184	13.0777	0.235508	0.112113	13.9422	0.103566	0.143045
35323	YALI1_E29827g	CTACTGGAAGACGATCCCAT	16.6348	11.7509	17.5372	17.5367	22.035	23.5867	17.7909	21.7346	31.5367	14.2447	0.129713	1.31092	13.4265	3.84663	9.97805	12.8731	0.103566	0.429135
35324	YALI1_E29827g	TGGAGACGACTTTCACCAGA	9.51118	8.71558	8.37764	10.4862	6.18585	8.6088	9.18873	6.70985	13.7503	9.22716	0.129713	0.262184	9.2416	0.0785027	0.336339	9.4878	0.103566	0.143045
35325	YALI1_E29827g	CCACCAGCGAAGACTCGCAA	18.9049	26.6671	19.1755	12.8762	12.2045	19.9472	13.0206	6.39777	5.67797	12.799	0.129713	0.262184	14.8214	0.0785027	0.112113	13.4967	0.103566	0.143045
35326	YALI1_E29827g	TGGTGAAAGTCGTCTCCAAT	25.5589	20.9434	24.4627	28.9491	23.3056	38.8446	32.9621	27.6196	29.758	28.0217	0.129713	0.262184	29.1198	0.0785027	0.112113	25.6126	0.310697	0.143045
35327	YALI1_E29827g	CGTGTACCAGCAAAGCAGGT	45.8337	42.3638	48.2924	45.6792	38.8873	31.2856	42.8938	35.1543	35.5044	48.432	7.65304	12.847	54.5777	20.8032	20.9651	39.7775	7.56029	3.57612
35328	YALI1_E29827g	CCAGCGAAGACTCGCAACGG	23.367	29.7891	31.7605	23.3923	10.5995	21.907	18.6512	17.1424	9.91935	20.793	9.20959	0.786551	23.1912	6.20172	0.784791	24.6326	11.2887	3.57612
35329	YALI1_E29840g	TATGCATACAACACAACCAA	46.8514	38.2011	39.4307	44.9622	55.8733	54.3824	43.6758	34.2626	36.4622	43.0743	0.129713	0.262184	43.0693	0.0785027	0.112113	41.2029	0.724959	0.715225
35330	YALI1_E29840g	GTGTGGGTGGCGACGACAAG	24.3063	19.1223	17.6861	27.2163	15.8157	12.1083	28.8956	19.6391	36.1885	27.4264	0.129713	0.786551	29.8172	0.0785027	0.784791	28.7306	0.103566	0.715225
35331	YALI1_E29840g	TACGCTGATGGATCGATACG	9.66774	9.9297	5.84573	8.27543	4.04588	0.909873	12.004	7.02194	6.36206	7.18613	0.907988	1.31092	9.59034	0.0785027	0.112113	7.88422	0.103566	0.143045
35332	YALI1_E29840g	GGAGCTCATGCCCTACTCAT	31.1951	43.7514	45.7605	28.7101	27.6524	36.8849	33.9788	56.0641	54.2486	28.9571	0.907988	1.83528	27.3761	0.0785027	0.112113	26.3253	0.103566	0.143045
35333	YALI1_E29840g	TTGTACTTGGATCTCATGAT	11.9379	8.54214	16.4202	11.1435	25.9806	28.906	9.50154	18.7029	21.2753	10.928	0.129713	2.88402	8.54412	0.0785027	0.560565	10.0223	0.103566	0.429135
35334	YALI1_E29840g	AAGAAGCACCTCATTCACGT	30.6471	21.4638	39.8031	34.9839	38.7535	56.7621	34.2134	31.3201	21.9594	33.1242	1.68626	1.83528	31.5609	1.49155	0.112113	30.7797	2.17488	1.57349
35335	YALI1_E29894g	GCACGCCTCTTGCAGCAGCG	15.2257	7.67492	8.2287	17.5367	8.72707	10.9885	13.177	4.74817	5.1307	14.5849	0.129713	0.786551	14.4727	0.706525	0.784791	15.7239	2.58914	2.14567
35337	YALI1_E29894g	AAGCGCCATGACCTCTCACA	6.69305	2.81847	4.95211	4.80991	8.45957	5.38925	6.99908	13.5757	9.23526	6.25066	0.648563	0.262184	6.80042	0.0785027	0.112113	4.94434	0.103566	0.143045
35338	YALI1_E29894g	ATAGCGTCTGCGGCTGCGGG	4.50118	0.563694	1.89893	5.40741	1.30404	0.909873	4.65302	5.90735	1.98387	5.06006	0.129713	0.262184	3.66177	0.0785027	0.112113	4.49891	9.01021	5.00657
35339	YALI1_E29894g	ACCACCTGCTCTTCGCCGGA	36.5182	18.7754	19.8457	38.0909	27.7862	21.767	30.5379	23.5625	20.5912	33.6345	9.46902	8.65206	33.6534	9.65584	1.45747	38.1739	18.9525	7.0092
35340	YALI1_E29894g	GTTGAAGGCGTCGAGAGACA	14.1298	12.4446	13.6649	15.0272	18.2901	10.1486	15.9141	13.7987	12.9294	14.6699	7.39362	7.60332	13.0777	5.25968	8.18425	16.9711	28.4806	32.1851
35341	YALI1_E29900g	TCTCATTCCAACGCTCAGAG	49.3564	38.548	35.0371	49.324	46.1097	40.1044	47.2731	75.9038	63.005	48.517	0.129713	0.262184	40.2794	0.0785027	0.112113	41.381	1.13922	0.429135
35342	YALI1_E29900g	ACACACACAGCCTCGATCAT	9.4329	6.63425	2.42021	9.41069	13.9432	17.5676	9.42334	11.2574	11.698	9.82246	0.129713	0.262184	9.93908	0.0785027	0.336339	7.61696	0.103566	0.429135
35343	YALI1_E29900g	AATTAGACCCCTCTGAGCGT	52.9573	55.1987	43.2286	54.1638	55.0039	65.4409	56.8919	45.8098	33.9994	57.1914	2.20511	2.35965	54.5777	0.549519	0.112113	53.0515	0.517828	0.715225
35344	YALI1_E29900g	GTCTCATTCCAACGCTCAGA	19.2181	12.3579	11.2074	17.8355	10.6664	4.26941	20.2934	30.2947	18.9494	20.6229	0.129713	0.262184	19.7038	0.0785027	0.112113	13.8531	0.932091	0.429135
35345	YALI1_E29900g	TTTGTTGGCACTTGACGCAA	24.9326	31.6103	45.7605	25.0653	44.1034	60.6816	20.6844	18.3908	13.3398	21.3033	0.648563	0.262184	20.4013	0.0785027	0.112113	18.2183	2.17488	1.57349
35346	YALI1_E29900g	AATGTAGCATCCGATGATCG	25.2457	20.6833	18.9521	23.7508	31.1968	27.6462	21.3882	7.24486	9.50889	23.5144	0.648563	0.262184	26.6786	0.0785027	0.112113	24.4545	0.103566	0.143045
35347	YALI1_E29930g	CGAGCTTTACAAGCTCGCCA	5.28399	4.46619	6.59041	3.7344	2.64153	1.32981	3.47999	0.0222919	0.205228	4.97501	30.4825	23.3343	3.66177	7.14375	2.80282	4.40982	21.8524	19.8833
35348	YALI1_E29930g	GCTTACCGAAACCGGTGTGT	4.50118	7.15458	3.46276	3.6149	1.83904	2.72962	4.26201	9.07279	4.30979	4.29467	0.129713	0.262184	4.35925	0.0785027	0.336339	3.25169	0.103566	0.143045
35349	YALI1_E29930g	ACCGGTTTCGGTAAGCGAAA	2.85727	3.59897	2.27127	3.7344	13.4083	3.42952	4.80942	1.89481	2.53114	4.80493	0.129713	0.262184	2.96429	0.0785027	0.112113	3.42986	0.103566	0.143045
35350	YALI1_E29930g	CGAGCACGTTATCAAGGCCA	30.0209	26.3202	18.8776	31.0403	38.6198	23.7267	30.5379	19.5054	22.6435	28.8721	0.389138	0.262184	30.8635	0.0785027	0.112113	24.4545	0.310697	0.143045
35351	YALI1_E29930g	TGGCGAGCTTGTAAAGCTCG	31.9779	31.2634	25.7286	28.5906	24.5762	22.8868	24.5163	31.5876	27.5689	29.8926	206.113	167.011	30.166	153.944	117.606	40.2229	174.922	151.771
35352	YALI1_E29930g	CCGAACTCGAGCTCTGGCCG	7.16274	9.23592	11.5798	8.57419	12.3383	10.1486	8.48491	3.32149	6.6357	8.63186	2.20511	0.262184	7.4979	4.47466	3.25128	7.43879	15.8455	12.1588
35353	YALI1_E29939g	GTAAATCTCTGAGATCCAAG	34.3264	30.6563	26.0265	37.7921	28.0537	36.3249	39.2183	31.1417	36.599	37.4614	21.4026	46.9309	34.3509	49.6922	52.3567	38.0848	35.1088	56.5028
35354	YALI1_E29939g	GATAAGCCCAAGGTGTCGAC	4.18805	0.0433611	0.0372339	5.94517	3.37714	0.629912	4.57482	1.58272	2.80478	6.16561	0.129713	0.262184	5.40546	0.0785027	0.112113	7.88422	0.517828	0.143045
35355	YALI1_E29939g	GAGACTGAAGACGCTCCTGC	5.44055	4.37947	3.8351	4.0929	2.24028	2.1697	5.35683	1.3598	1.57341	4.29467	0.129713	0.262184	6.80042	0.0785027	0.112113	3.8753	0.103566	0.143045
35356	YALI1_E29939g	AGAGGAGGCCGATAAGCCCA	23.2104	13.9189	11.0585	24.2288	8.86081	8.46882	22.7177	12.0599	13.8871	19.0921	0.129713	0.262184	24.9349	0.0785027	0.112113	22.3164	0.103566	0.143045
35357	YALI1_E29939g	CTTCTTCTTGGAGAAGCCTC	39.4146	43.4045	42.335	39.4652	41.8297	39.4045	37.7324	40.0139	35.3676	32.8691	0.907988	1.83528	30.5147	8.5568	17.3775	34.9668	8.59595	9.29792
35358	YALI1_E29939g	TCGATTTCGCTGCTGCCCCT	15.2257	14.6127	3.68616	14.9675	18.2901	14.7679	11.4566	6.08568	7.04616	14.5849	1.16741	1.31092	15.8677	2.43358	0.112113	14.2985	2.38201	0.143045
35359	YALI1_E29959g	AGAGTAGCCTCCTCGTAAGA	6.69305	1.51764	5.24998	6.06467	6.92147	3.84946	5.43504	3.99024	3.62569	4.97501	0.389138	0.262184	8.19538	0.0785027	0.112113	3.78621	1.96775	1.57349
35360	YALI1_E29959g	GCTCGACAACGTTGACCCCG	3.5618	9.58281	7.03721	2.65889	0.234059	1.18983	2.54156	0.512713	0.205228	2.7639	0.129713	0.262184	1.56933	0.0785027	0.112113	1.82629	0.103566	0.715225
35361	YALI1_E29959g	GCCCAAGCGAAAGTGCCGAA	9.19805	8.02181	5.24998	11.502	4.2465	3.84946	10.831	7.9582	9.78253	12.0336	27.1099	14.4201	10.2878	3.21861	1.23324	12.2495	7.97455	1.85958
35362	YALI1_E29959g	CGAGAAGGCTCCCTCTTACG	13.7384	18.4285	11.7287	13.2347	6.0521	2.44966	19.0422	13.8878	16.3498	13.1391	0.129713	0.262184	13.4265	0.0785027	0.112113	16.0803	2.17488	9.58401
35363	YALI1_E29959g	TTACGAGGAGGCTACTCTCG	31.5082	16.7808	17.4627	38.6286	35.8111	41.6442	33.8224	27.1738	28.3899	34.9952	67.0614	55.8451	40.6282	22.2163	11.5476	33.4523	51.4721	43.9148
35364	YALI1_E29959g	TCAAGGGGCTGGGAGTCAAT	7.00618	8.97575	13.5904	8.57419	9.6633	5.52923	5.74784	6.0411	6.36206	6.42074	9.72844	11.2739	8.89286	21.4312	27.0192	9.57688	13.5671	6.15093
35365	YALI1_E30014g	TCATGTCTGTCGACACCCAG	10.7637	7.50147	7.78189	12.8165	9.73018	8.88876	13.7244	10.0982	6.08843	11.0131	0.129713	0.786551	14.4727	0.0785027	0.112113	11.0023	0.103566	0.143045
35366	YALI1_E30014g	TTACGACCACTACCTGACCG	49.9826	46.353	38.9095	43.8867	22.035	23.7267	46.7257	31.6767	37.5567	43.9247	0.648563	0.786551	49.6954	0.706525	2.13015	47.9735	0.310697	0.715225
35367	YALI1_E30014g	GTACGGTCAGATTATCTGGT	5.44055	6.02719	3.31382	5.94517	7.79083	8.04888	5.98245	2.83107	4.4466	5.31518	0.129713	0.262184	5.7542	1.64856	2.35437	5.9243	0.517828	0.429135
35368	YALI1_E30014g	GCTAACCCAGAACACATGTG	13.1904	18.5152	14.9308	14.7882	7.79083	8.18886	14.1937	10.4549	11.2875	15.6904	0.129713	0.786551	15.8677	0.0785027	0.112113	15.5457	0.103566	0.143045
35369	YALI1_E30014g	TCGAGTGTGGAATACCTGCA	23.6018	22.6779	17.6117	23.3923	22.5031	13.2282	20.6844	14.1999	11.4244	24.3648	0.389138	0.262184	26.3298	0.0785027	0.112113	22.94	0.310697	0.143045
35370	YALI1_E30014g	AGTCACATCCTGAAGCCGCT	13.7384	9.66953	7.85636	14.4895	19.2263	14.068	12.4732	14.1553	10.6034	16.1156	1.16741	0.262184	17.2626	1.17754	0.112113	15.9021	1.34635	0.429135
35371	YALI1_E30028g	GTGTTAGCTGAGTACGGTAG	14.9909	17.1276	15.6755	14.1907	9.73018	7.62894	12.7078	8.98362	9.91935	13.7344	0.129713	0.786551	13.4265	0.0785027	0.112113	13.764	0.103566	0.143045
35372	YALI1_E30028g	TCCTCCTTACATCGAGAACG	33.3087	19.9895	19.9202	42.3929	44.3709	52.1427	36.6376	30.9634	22.9171	38.0567	0.389138	0.262184	32.2584	0.0785027	0.112113	37.1939	0.517828	0.429135
35373	YALI1_E30028g	TTATCGGAGTGGAAAGGCTG	41.5282	35.426	41.7392	37.9714	30.2605	37.0248	42.6592	37.9631	44.8081	37.2913	2.98339	1.83528	40.2794	16.4071	3.02705	43.0737	12.1172	1.00131
35374	YALI1_E30028g	TAGCTGAGTACGGTAGTGGT	9.51118	6.63425	14.0372	9.53019	6.52022	1.74976	8.87592	3.81191	6.22525	9.22716	0.129713	0.262184	7.4979	0.0785027	0.112113	7.70605	0.310697	0.143045
35375	YALI1_E30028g	CAGCAAGCTCCTTATCGGAG	31.1168	16.7808	11.2074	32.3549	27.0506	14.628	27.488	19.3271	13.203	32.9541	9.98787	0.786551	37.1408	6.20172	0.784791	33.4523	3.21053	1.00131
35377	YALI1_E30053g	GCTCCGGCAAGACCTCACAG	10.6071	9.66953	1.9734	11.3227	9.19518	20.2272	10.049	5.68443	4.17297	11.3532	0.129713	0.262184	10.6366	0.235508	0.112113	11.5368	0.103566	0.143045
35378	YALI1_E30053g	GGATATGCCCATCACCACAT	10.7637	8.97575	8.15423	12.0995	19.5607	17.8475	11.6912	15.6266	10.8771	11.7784	0.648563	0.262184	14.124	0.0785027	0.112113	11.0914	0.103566	0.143045
35379	YALI1_E30053g	TCGCACCATGAGCAACACTG	43.5636	43.7514	56.8562	36.1191	60.6882	52.0028	45.0052	49.7777	52.8804	39.1623	0.389138	0.786551	42.7206	0.0785027	0.112113	39.9556	0.103566	0.429135
35380	YALI1_E30053g	CAGAGATCTCGGGGTCACGA	3.48352	1.51764	1.60106	4.98916	4.91524	6.50909	5.20043	7.9582	8.00389	5.40023	7.65304	1.31092	5.40546	1.49155	1.23324	4.14256	0.103566	0.143045
35381	YALI1_E30053g	GCTTCAGCCTCATCCGACCT	9.35462	5.07325	4.2819	11.4422	19.2932	23.3068	12.004	9.38488	12.2453	8.37673	3.50224	0.786551	10.9853	0.392514	0.112113	9.30962	1.55348	0.715225
35382	YALI1_E30053g	GATCCAAGTACGCAGCTGGT	47.3993	54.158	32.1329	45.2609	31.3974	20.9271	44.3014	44.0264	38.104	48.3469	0.129713	1.31092	45.5105	13.738	21.4136	42.5392	8.80308	10.4423
35383	YALI1_E30073g	ATACGTGGATCTCAACCCCG	10.5288	7.32803	9.42019	10.9642	15.8826	25.5464	9.81435	12.5057	11.5612	8.97203	0.129713	0.262184	7.84664	0.0785027	0.336339	8.95327	0.103566	0.143045
35384	YALI1_E30073g	CAAAGGCTCCCATCCCCACG	18.6701	15.5666	8.4521	18.911	17.0194	11.6884	20.3716	25.9254	26.8849	18.4968	0.129713	0.262184	16.5651	0.235508	0.112113	18.0402	0.103566	0.715225
35385	YALI1_E30073g	GTACGTCCGTTTCGACAGCA	20.7054	19.7293	12.9202	25.7823	25.7131	16.5877	28.3482	22.7154	22.233	29.2123	153.191	139.744	31.5609	194.451	161.779	33.8086	149.652	139.183
35386	YALI1_E30073g	ACGTGGATCTCAACCCCGTG	10.0591	7.93508	3.8351	9.88869	2.4409	0.489932	10.049	4.97109	4.30979	11.2682	0.389138	0.262184	12.0315	0.0785027	0.112113	9.30962	0.310697	0.143045
35387	YALI1_E30073g	CGAAATCACGTCGCGATACG	16.7131	10.7102	17.6117	16.521	5.31649	3.5695	15.0539	19.015	20.1807	17.3062	11.285	2.35965	22.4937	32.2646	8.6327	22.0491	22.0595	6.15093
35388	YALI1_E30073g	GCACTCCCGTGCTGTCGAAA	12.7207	6.98114	8.2287	12.2787	26.3149	25.4065	10.44	18.3462	16.8971	11.2682	14.1387	2.88402	13.4265	21.9023	8.40847	12.5168	15.017	13.0171
35389	YALI1_E30074g	GGGATATGAGGAGCGTAAAA	3.95321	7.06786	7.48402	2.71864	4.58087	4.12943	3.24538	4.659	3.89933	4.29467	0.129713	0.262184	3.31303	0.0785027	0.112113	2.36081	0.103566	0.143045
35390	YALI1_E30074g	TGTGGCTACGATCCTTGTGA	35.0309	32.1306	36.9733	33.9084	28.5887	20.0872	34.9172	71.8913	66.4254	39.0772	0.129713	0.262184	41.6744	0.0785027	0.112113	37.9066	0.103566	0.429135
35391	YALI1_E30074g	TAAAACGGAGTGATAACGAG	31.8996	39.2418	41.218	27.2761	19.2932	21.0671	31.7891	52.0961	50.2808	30.4029	62.6512	39.0653	30.8635	78.1102	26.5708	36.3031	85.6488	39.6235
35392	YALI1_E30074g	AGAGAACAGCTTATATAAGG	23.6018	25.6264	15.5266	25.0056	24.2418	25.1265	27.1752	33.7276	32.4944	27.0862	0.389138	1.31092	24.2374	4.63166	7.06312	20.5346	0.310697	0.715225
35393	YALI1_E30074g	GGGGAATTGAAATTGAGAGC	19.6095	35.426	50.3775	19.8073	12.9401	16.4477	13.8808	12.6395	9.37207	19.0071	25.5534	12.847	16.9139	28.3395	8.85692	19.7328	18.7454	7.58138
35394	YALI1_E30074g	TGGTACACGGTATTCGGCCC	39.4929	26.2335	30.4201	40.7199	43.3678	37.0248	39.8439	25.1675	28.253	42.9892	126.729	84.6853	49.6954	125.055	71.8644	52.0715	92.8984	63.9411
35395	YALI1_E30109g	TGTGTCGGTGAAGACTGCCA	12.7207	11.3173	6.1436	12.2787	4.71462	7.76892	16.1487	12.8178	18.8126	11.6934	0.129713	0.262184	9.59034	0.0785027	0.112113	11.5368	0.103566	0.143045
35396	YALI1_E30109g	AATTCCGTAAAGGAATGTGT	63.9167	67.0796	65.569	58.884	48.6509	46.2636	62.9135	85.2218	74.0873	59.9978	6.87477	1.83528	67.8299	11.5399	2.35437	60.6239	16.0527	5.57875
35398	YALI1_E30109g	TCTCCAACAGGTGAATATGG	26.8114	20.5098	17.4627	24.7665	16.752	12.6682	32.1019	34.753	35.2308	27.2563	0.129713	2.35965	21.0987	0.0785027	1.23324	23.0291	0.932091	0.143045
35399	YALI1_E30109g	AATAGGGGCGATGGGTGCGG	6.84962	7.67492	8.2287	10.1277	14.4782	9.86863	7.62469	6.26402	5.54115	9.73742	0.129713	0.262184	11.334	0.0785027	0.112113	9.04236	0.103566	0.429135
35400	YALI1_E30109g	CTTCTGCTCGATTCCAATAG	21.4099	27.2741	28.2606	17.955	20.8981	15.6078	17.7909	17.0533	13.8871	18.752	0.129713	0.262184	16.9139	0.0785027	0.112113	14.833	0.310697	0.429135
35401	YALI1_E30173g	GTAGAAATAGGCCTATCGAG	9.51118	6.72097	8.37764	9.94844	11.2014	5.94917	9.34514	10.6778	7.45661	9.48229	1.94569	1.83528	9.59034	0.0785027	0.112113	6.54792	0.103566	0.429135
35402	YALI1_E30173g	GGAGAGTCTAGAATGCGGGT	49.3564	54.4182	50.1541	50.3397	34.4067	28.3461	58.6906	47.9498	31.9471	56.1709	1.16741	1.31092	53.5315	0.235508	0.112113	52.0715	2.17488	0.143045
35403	YALI1_E30173g	AGTGAGAGAGAGAAACTCGG	4.34461	2.29814	2.64361	4.03315	0.56843	2.44966	4.0274	4.03483	4.4466	3.9545	0.129713	0.262184	4.01051	0.0785027	0.112113	3.69712	0.103566	0.143045
35404	YALI1_E30173g	GAGTGCCTGAAACATACCAA	16.9479	14.8729	16.2712	17.0587	14.9464	13.9281	21.8575	21.2887	29.074	20.1127	0.129713	0.262184	16.2164	1.33455	0.112113	15.1894	2.17488	0.143045
35405	YALI1_E30173g	CATCAAGTACTACGGCTGGG	26.2634	21.4638	16.2712	30.8611	31.3974	27.6462	27.9572	24.2758	20.1807	30.9131	0.129713	0.262184	31.2122	0.0785027	0.112113	25.6126	0.103566	0.429135
35406	YALI1_E30173g	GGTTTTTCAGTAGGTACCGG	15.6954	17.3011	15.2287	16.8197	7.52333	9.72865	12.395	30.8742	22.233	17.7315	0.129713	0.262184	16.2164	0.0785027	0.112113	13.3185	0.103566	0.143045
35407	YALI1_E30234g	TTGAAATGCAACGAACACGG	20.314	11.3173	13.1436	23.8105	29.458	38.1447	24.8291	19.1041	20.8648	23.1742	0.129713	0.262184	24.5861	0.0785027	0.112113	19.7328	0.103566	0.143045
35408	YALI1_E30234g	TGCCAAACACACAATCCAGT	5.51883	2.29814	5.9202	3.7344	2.17341	0.0699903	5.51324	0.735632	1.4366	3.61433	0.129713	0.262184	4.01051	0.0785027	0.112113	4.14256	0.103566	0.143045
35409	YALI1_E30234g	CTACCACAACACCATCCACA	31.7431	27.7078	32.2818	29.3673	34.4736	51.1629	32.8057	47.6823	39.609	32.4439	0.129713	1.83528	34.6996	0.0785027	0.112113	31.7596	10.0459	8.72574
35410	YALI1_E30234g	GAGTGGTCGACAGAGTCGGG	10.294	2.38486	0.781913	11.2032	17.6213	18.6874	10.831	3.90108	3.89933	8.7169	3.24281	4.98149	13.0777	0.0785027	0.112113	10.6459	0.103566	0.429135
35411	YALI1_E30234g	ACGGGTTTCTGAGTCACCGA	7.08446	4.37947	7.40955	7.02067	5.31649	5.24927	5.04403	0.601881	1.02614	6.16561	0.129713	0.262184	8.19538	0.0785027	0.112113	6.01339	0.103566	0.143045
35412	YALI1_E30234g	GGAAAACGCCTACCAGCCGT	8.1804	4.03258	3.90956	9.29119	4.58087	3.5695	6.84267	2.29606	3.48887	9.05707	0.129713	0.262184	7.4979	0.0785027	0.112113	8.32966	0.103566	0.143045
35413	YALI1_E30311g	GCTTGAGACCTGTTGCACCG	39.5712	44.185	52.3137	44.3049	33.4036	37.5848	43.2066	35.0651	41.2508	42.649	6.35592	1.83528	44.813	5.10268	0.336339	41.8265	6.3175	1.85958
35414	YALI1_E30311g	TCGGAAGTCCGAGTAGCCCG	6.14508	5.33342	8.74997	6.06467	1.37092	6.64907	6.76447	6.08568	3.21524	6.08057	0.129713	0.262184	5.7542	0.235508	0.112113	5.9243	0.103566	0.143045
35415	YALI1_E30311g	CATTGTCTACGGCCTGACCA	33.3087	15.8268	13.367	36.7166	30.9293	31.0057	35.0736	30.6959	20.1807	39.7576	1.68626	1.31092	39.5819	1.33455	0.112113	37.1049	1.76062	1.57349
35416	YALI1_E30311g	GGCAGCGGTGAGGATGGAGA	9.4329	6.63425	10.8351	10.0082	3.91213	4.68935	11.3002	10.232	7.18298	8.46177	0.129713	0.786551	8.89286	0.0785027	0.336339	7.3497	0.103566	0.143045
35417	YALI1_E30311g	GCCCTGGGCGATCAACTTGA	10.9985	10.5368	8.0053	12.458	10.1314	10.4285	10.6746	7.73528	5.81479	12.9691	0.389138	0.786551	11.334	6.67273	0.112113	10.2896	1.76062	1.2874
35418	YALI1_E30311g	TCTCTAGATGTTGCCCAGGA	40.902	35.5995	31.9095	40.5407	37.2823	34.2252	34.2134	29.8488	18.8126	37.7165	5.83706	7.60332	38.5357	26.9264	16.4806	39.5993	16.2598	20.4554
35419	YALI1_E30368g	TGAGTCCTCCAAAAGACGGC	24.1498	15.8268	17.7606	27.0371	21.7675	22.7468	27.097	36.358	32.4944	27.9366	0.129713	0.262184	20.75	1.49155	0.112113	26.058	1.76062	0.143045
35420	YALI1_E30368g	ACACGAGGCCGGGAAGAAAA	6.61477	12.2712	10.7606	4.86966	5.78461	4.26941	6.76447	1.44897	4.17297	6.50579	0.389138	0.262184	6.80042	0.0785027	0.112113	6.10248	0.103566	0.143045
35421	YALI1_E30368g	GCTGGAACAGCAGCAAGGAT	3.40524	1.43092	0.484041	5.22816	9.73018	17.5676	4.1056	3.23232	6.36206	5.99553	0.129713	0.262184	3.66177	0.0785027	0.784791	4.49891	0.103566	0.143045
35422	YALI1_E30368g	AACATGGCCTGGTTCACACG	7.08446	9.1492	9.42019	7.37918	7.05521	4.82933	6.06065	6.88819	3.07842	6.16561	0.129713	0.786551	6.80042	2.9046	1.45747	7.79514	0.103566	0.429135
35423	YALI1_E30368g	TCCCGGCGATGCAAAAACTC	28.9249	28.0546	33.101	28.6503	43.0335	51.8628	30.1469	46.7461	48.2286	29.4674	60.0569	60.5644	27.0273	17.3491	25.8981	28.9979	23.5094	20.7415
35424	YALI1_E30368g	ATGTTGAGTCCTCCAAAAGA	20.2357	25.3663	19.5478	19.9268	19.0257	14.488	17.9474	23.3396	22.3698	19.0071	0.389138	0.262184	20.4013	0.0785027	0.112113	19.4656	0.310697	0.143045
35425	YALI1_E30373g	GCCGGCGGCGGCTATCTGCG	3.48352	1.34419	0.335105	3.1369	1.97278	0.0699903	3.32358	3.41066	4.4466	4.5498	1.68626	0.262184	1.91807	1.80556	1.45747	2.80625	5.90324	0.429135
35426	YALI1_E30373g	GCGATAGATTCCGCGCGCCA	4.50118	0.997306	0.0372339	4.15265	2.7084	3.14956	3.9492	9.11738	8.00389	3.86945	39.3029	24.9074	6.10294	3.21861	4.37241	4.94434	8.80308	5.00657
35427	YALI1_E30373g	GATACAACCACAGCCGGCGG	4.03149	1.34419	0.707445	4.39166	2.17341	3.42952	4.73122	1.18147	1.4366	3.86945	12.5821	3.93275	4.35925	19.7042	8.85692	5.74613	10.0459	4.43439
35428	YALI1_E30373g	TTCGGTGCCCTGGTAGCGCG	7.16274	3.59897	1.89893	6.66217	0.969674	0.0699903	7.46829	5.77359	4.17297	7.78143	0.129713	0.262184	7.4979	0.0785027	0.112113	5.74613	0.103566	0.143045
35429	YALI1_E30373g	TCCTCAGCTAGCTTCTTGGT	42.6242	30.743	25.5052	44.6634	37.416	29.7459	40.9387	47.1473	53.8381	41.2884	54.609	23.3343	44.4643	58.7985	26.1223	46.8154	64.3143	57.6471
35430	YALI1_E30373g	AATCTATCGCGATCATGTTG	35.9703	45.1389	39.8775	36.4179	64.9682	83.7783	34.1352	27.9763	30.1685	33.0392	11.8038	5.50585	36.792	13.11	4.82086	37.283	21.8524	13.3032
35431	YALI1_E30400g	CCGATGCGAGAAGATCGACG	12.799	8.80231	13.7393	13.414	7.92458	7.62894	13.4898	10.3211	14.708	11.4383	0.389138	1.31092	12.0315	0.0785027	0.112113	12.1604	0.103566	0.143045
35432	YALI1_E30400g	ATCTCCCGCAAGACAGCCCG	19.0615	22.4177	13.367	17.6562	7.59021	12.6682	19.1204	16.1616	23.6012	18.4118	0.129713	0.786551	15.5189	0.0785027	0.112113	18.1293	0.310697	1.2874
35433	YALI1_E30400g	CCTCGTCGATCTTCTCGCAT	2.93555	3.59897	3.76063	2.30039	1.63841	0.209971	2.38516	0.824799	2.39433	2.08355	0.129713	0.262184	2.61555	0.0785027	0.112113	1.46994	0.103566	0.143045
35434	YALI1_E30400g	CAAAGACTCAAACTACCACC	24.6978	19.4691	15.601	21.9583	13.8095	8.04888	21.31	16.5629	11.0139	20.9631	0.129713	0.262184	20.75	0.0785027	0.112113	17.4166	0.103566	0.143045
35435	YALI1_E30400g	GCTGGAGATCGGTAAGCGGT	6.37993	1.95125	4.35637	7.37918	1.57154	3.84946	7.54649	8.04737	1.71023	8.88699	0.129713	0.262184	7.84664	0.0785027	0.112113	4.49891	0.103566	0.143045
35436	YALI1_E30400g	GTTCGAGAGGGCAGAAGCCG	14.0515	9.1492	11.2819	14.2505	25.5793	24.7066	12.1604	12.7287	11.698	11.5233	0.129713	1.83528	12.0315	0.0785027	0.112113	12.6059	0.103566	0.143045
35437	YALI1_E30431g	GCAACAATACAAACAAGTCG	16.0868	21.2903	18.8776	15.6845	22.7037	16.4477	15.8359	12.6395	18.6757	15.4353	0.129713	0.262184	14.4727	0.392514	0.112113	15.1003	0.932091	0.143045
35438	YALI1_E30431g	CCGGGTCGTATGATTTAGGA	2.3093	5.50686	2.71808	3.6149	3.04277	2.1697	2.69797	3.18774	2.9416	3.9545	0.129713	0.262184	2.96429	0.0785027	0.112113	3.51895	0.103566	0.143045
35439	YALI1_E30431g	TACGACCCGGACTTTTGGCG	4.50118	8.10853	4.80318	3.43565	2.84215	1.18983	2.61977	5.32776	6.22525	4.29467	23.2185	10.2252	4.35925	14.052	5.71776	3.96438	3.41767	0.715225
35440	YALI1_E30431g	GCATCAAAGTGGATAGTGAA	33.0739	17.3011	22.8989	30.5623	15.3476	11.5484	31.0853	18.0787	16.8971	30.9982	0.129713	0.262184	35.0483	6.35872	13.1172	30.6906	8.59595	4.1483
35441	YALI1_E30431g	TCTGTAGCCAGAGTTCTCTA	16.0085	19.9028	19.0265	17.238	24.2418	23.0268	14.3501	9.56321	12.2453	13.3943	0.129713	0.786551	12.3803	0.0785027	0.112113	12.6059	0.103566	1.00131
35442	YALI1_E30431g	AGTCGAGGAAGACTTCTTCA	30.0992	26.7538	28.484	27.9333	20.965	27.0862	22.4049	19.2379	26.8849	26.9161	2.46454	1.83528	23.1912	10.2839	8.40847	24.3654	12.3243	14.7336
35443	YALI1_E30462g	CGTCCATCTCTACACCCAGG	9.04149	3.94586	1.30319	7.55843	7.72395	5.10929	7.70289	3.36607	4.17297	8.97203	0.129713	0.262184	5.7542	0.0785027	0.112113	8.95327	0.103566	0.143045
35444	YALI1_E30462g	GCATTCCATTTCCCAGGCCG	6.22336	5.24669	2.79255	10.1874	7.12209	10.5685	9.57974	11.6586	13.203	9.48229	0.129713	0.262184	6.80042	1.80556	3.4755	8.32966	0.103566	0.143045
35445	YALI1_E30462g	CTTTCAACTGGGCAAGTACG	39.8843	30.5696	44.3456	38.5689	23.7069	32.5455	38.4363	31.2755	22.6435	36.611	0.129713	0.786551	36.4433	0.0785027	0.112113	37.8176	2.17488	1.57349
35446	YALI1_E30462g	ATACAAGGAGCAGGGAAACG	25.324	27.3609	28.484	25.0056	33.6042	30.0258	28.7392	31.8997	37.8303	23.1742	0.648563	0.262184	22.145	0.0785027	0.112113	22.4945	0.103566	0.715225
35447	YALI1_E30462g	GCACTAGAATACAAGGAGCA	29.4729	15.6534	12.3244	28.4711	23.64	13.6481	25.4547	24.1421	25.7903	24.2798	0.129713	0.262184	27.3761	0.0785027	0.112113	26.5035	0.724959	0.429135
35448	YALI1_E30462g	GTACTTGCCCAGTTGAAAGT	5.51883	5.07325	10.6117	5.64641	6.11898	3.42952	5.43504	9.65238	6.49888	4.46475	0.129713	0.262184	7.4979	0.0785027	0.112113	4.94434	0.103566	0.143045
35449	YALI1_E30479g	AGCGCCACCTACTATAGCCG	8.10212	4.72636	1.67553	9.47044	10.867	13.7881	6.45166	1.49356	4.4466	7.95152	2.98339	0.786551	10.6366	6.98674	3.92395	10.3787	7.76742	4.43439
35450	YALI1_E30479g	AGTGATGTCACAGTAGGCCT	0.58711	1.77781	0.0372339	0.388378	0.501555	1.04985	0.586515	1.27064	0.615684	0.807908	0.907988	0.786551	0.871849	0.0785027	0.112113	0.935416	2.79627	1.85958
35451	YALI1_E30479g	GGTCTCCCAGTACCAACTTG	5.28399	2.99192	1.30319	6.00492	2.64153	5.24927	6.37346	5.23859	5.1307	4.37971	0.129713	0.262184	4.01051	0.0785027	0.112113	5.30069	0.517828	0.143045
35452	YALI1_E30479g	ACAGTATGCCCAAAAAGTTC	5.6754	6.98114	5.99466	6.18417	3.37714	7.9089	5.59144	14.4674	11.9716	6.3357	3.76166	2.35965	8.54412	9.49883	9.08115	6.45883	26.2021	16.7363
35453	YALI1_E30479g	GAGACCAGTGATGTCACAGT	15.6171	31.7837	25.9521	15.9832	25.78	25.9664	14.5065	14.9578	10.7403	15.0951	0.129713	0.786551	17.2626	1.33455	0.112113	16.5257	1.55348	0.143045
35454	YALI1_E30479g	CATAAAGGCCATCATTGCAG	15.0692	4.81308	5.77126	17.5367	7.72395	4.82933	16.6179	6.17485	4.58342	16.1156	0.389138	0.262184	16.9139	0.0785027	0.112113	16.2584	0.103566	0.143045
35455	YALI1_E30496g	GATGGCTCCGAAAAAAACTG	11.9379	8.10853	16.6436	12.0995	12.8733	6.92904	11.3002	12.1491	12.6557	12.4588	23.2185	10.2252	11.6828	19.7042	15.5837	12.2495	11.91	6.43702
35456	YALI1_E30496g	TCTCGCCAACGGAACTACAA	42.7807	50.429	38.0158	43.4684	43.3678	33.5253	43.754	33.1926	40.2931	39.8426	0.129713	1.31092	43.0693	0.0785027	1.00902	42.5392	1.96775	0.143045
35457	YALI1_E30496g	TGTGAGTGTCGATGAAACCG	8.72837	12.2712	7.11168	10.1277	7.32271	7.34898	11.6912	7.73528	6.08843	10.2477	0.389138	0.262184	9.59034	0.0785027	0.112113	8.59692	0.310697	0.143045
35458	YALI1_E30496g	TCTTCTGGCGGGATTGACGA	9.19805	12.965	10.5372	9.47044	8.45957	5.24927	11.3002	9.69696	14.5712	8.20664	0.129713	0.786551	8.89286	0.0785027	0.112113	10.1114	0.103566	0.429135
35459	YALI1_E30496g	CAAGGACCCCAAAATCGCCC	17.1827	15.3932	14.2606	14.6687	6.0521	6.64907	14.6629	12.8624	15.3921	17.9866	0.129713	0.262184	11.334	0.0785027	0.336339	14.0312	1.55348	1.00131
35460	YALI1_E30496g	CAACATTAAGAACTTCGACA	32.839	25.9733	22.1542	30.0246	16.6182	17.4276	30.3033	29.1355	12.6557	30.5729	0.129713	1.83528	23.5399	0.235508	0.112113	28.2852	2.58914	0.143045
35461	YALI1_E30520g	GCAATGACTCGGTTTCTTCG	18.4353	15.9135	8.4521	19.0305	23.7069	24.5666	21.0754	32.613	25.7903	22.9191	0.129713	0.786551	14.8214	0.0785027	0.112113	21.4255	0.724959	0.715225
35462	YALI1_E30520g	ACAGGAGGTGGAATAGGAGA	0.508829	0.0433611	0.0372339	0.507879	0.033437	0.0699903	0.742919	0.869383	0.205228	0.637822	0.129713	0.262184	0.523109	0.0785027	0.112113	0.400893	0.103566	0.143045
35463	YALI1_E30520g	TGAGTCCCATTCCTTCGTGG	19.3746	15.7401	16.1968	24.4678	18.0226	20.6471	26.2368	22.4925	19.6335	20.4528	0.129713	0.262184	23.5399	0.235508	0.112113	26.8598	1.96775	1.85958
35464	YALI1_E30520g	GGAGCGTCTCGCATCTACCG	21.9579	23.8053	28.1861	22.8545	13.0739	10.4285	19.5114	13.2637	10.8771	19.7725	0.129713	1.83528	19.7038	0.0785027	0.112113	20.891	0.724959	0.143045
35465	YALI1_E30520g	GCCTTTAATGAACCGAACAA	27.7507	27.3609	30.1967	29.6661	17.4876	12.5283	25.6111	15.8049	18.6757	29.0422	0.389138	3.40839	19.7038	0.0785027	0.112113	25.3453	0.724959	0.143045
35466	YALI1_E30520g	GGTGCACCTCTGAAAACATA	21.3317	28.9219	27.8137	18.6123	15.0132	20.6471	16.9307	27.0846	33.589	20.793	53.5713	31.1998	19.355	53.1464	25.4496	26.058	47.5366	24.1746
35467	YALI1_E30561g	TGAAGAGATGACAGGGTCCG	31.6648	75.8386	82.2498	27.0968	21.8344	22.0469	30.3033	25.8363	30.4421	29.4674	4.02109	10.7495	29.4685	1.49155	0.784791	31.4033	6.73177	10.1562
35468	YALI1_E30561g	CTAGAGTTGAAGAGATGACA	13.1904	11.3173	8.67551	10.8447	5.98523	2.58964	13.0988	16.9195	11.9716	9.82246	0.129713	0.786551	15.8677	0.0785027	0.112113	13.5858	0.103566	0.143045
35469	YALI1_E30561g	TGTCATCTCTTCAACTCTAG	10.7637	6.80769	3.53722	10.9045	4.91524	5.94917	9.89255	3.27691	1.4366	9.14212	0.389138	0.262184	8.19538	0.0785027	0.112113	11.5368	0.103566	0.143045
35470	YALI1_E30561g	TGTCACTGCTACTGTGACCG	21.8796	36.0331	48.069	20.823	19.895	18.4074	17.6345	15.3591	18.5389	19.6024	0.389138	0.262184	17.6113	0.0785027	0.112113	18.0402	0.103566	0.429135
35471	YALI1_E30561g	TGGACTCCCGAGCTCAAGTT	4.18805	3.42553	9.12231	4.2124	4.71462	7.62894	3.40179	5.14942	6.90934	4.12458	0.129713	0.262184	3.31303	0.0785027	0.112113	4.40982	0.103566	0.143045
35472	YALI1_E30561g	TCCAAGAGCATACAGAGCAA	8.49352	14.1791	11.2819	7.85718	3.97901	2.72962	4.65302	2.92024	4.85706	7.10109	0.389138	1.31092	9.2416	1.96257	0.784791	8.24057	0.517828	3.00394
35473	YALI1_E30590g	TGAGGAGTCTCCCTACAGGG	20.862	17.7347	11.2074	20.4048	15.2807	15.8878	19.9806	16.652	17.1707	22.2387	0.129713	0.262184	17.6113	0.0785027	0.112113	18.7529	1.96775	5.86484
35474	YALI1_E30590g	CCTACTCCCGTGAGAACCAG	10.9985	21.377	12.3244	7.37918	23.4394	14.7679	11.9258	10.4995	7.31979	9.65238	0.129713	0.262184	8.89286	0.0785027	0.112113	7.61696	1.34635	2.14567
35475	YALI1_E30590g	ACGACCCCAAGCACAACAGA	2.85727	0.216806	1.22872	3.0174	2.30716	1.32981	2.54156	1.27064	0.0684093	2.84894	0.129713	0.262184	3.31303	1.02054	0.112113	4.76617	0.103566	0.143045
35476	YALI1_E30590g	TGAGTTACAGGCTTCCCGTG	33.7784	32.2173	32.8031	37.6129	33.6711	22.0469	37.8107	36.0014	38.3776	35.2503	0.648563	0.262184	28.0735	0.706525	0.336339	34.9668	0.310697	0.429135
35477	YALI1_E30590g	TTGCTCTGACCCGTTCCAAC	29.7078	35.3393	31.984	27.2163	22.035	22.6069	28.8956	37.6956	48.9126	27.6815	0.648563	1.31092	31.9097	0.392514	1.23324	25.8799	0.932091	1.00131
35478	YALI1_E30590g	GATATGGTCACTCAGGCTGA	28.6901	17.8214	18.7287	23.452	19.7613	12.2483	22.0921	19.0595	17.0339	25.5554	102.603	82.5878	26.3298	89.2576	73.6582	33.0068	109.676	84.2535
35479	YALI1_E30621g	TGAACTATCCACCAGAGCTA	21.9579	16.8675	14.484	25.6031	28.923	21.487	26.2368	18.1679	14.8448	23.2592	0.129713	0.262184	21.4475	0.0785027	0.336339	20.7128	0.310697	0.143045
35480	YALI1_E30621g	AGCTCTGGTGGATAGTTCAG	3.87493	0.0433611	0.0372339	4.27216	6.98834	5.38925	3.7928	6.08568	7.73025	4.12458	0.129713	0.262184	4.70798	0.0785027	0.112113	4.40982	0.103566	0.143045
35481	YALI1_E30621g	GAGCCGAAATGACAAGACGG	4.89258	3.51225	3.61169	4.33191	5.04899	1.60978	4.65302	1.71647	4.17297	5.1451	0.129713	0.262184	5.05672	0.0785027	0.112113	6.01339	0.103566	0.143045
35482	YALI1_E30621g	GGTACAGTGTAGAGTACGAT	17.3393	10.1031	7.78189	18.3733	9.32893	8.6088	19.355	25.9254	23.3276	17.9866	0.129713	0.786551	17.2626	1.64856	0.112113	15.3676	0.310697	0.429135
35483	YALI1_E30621g	ACAGTGTAGAGTACGATCGG	6.61477	6.89442	3.76063	6.42317	7.8577	6.92904	5.51324	5.32776	2.25751	6.59083	0.129713	0.262184	8.89286	0.549519	0.112113	6.72609	0.103566	0.143045
35484	YALI1_E30621g	GAGTTGACTCACATCCTGAA	10.2157	5.59358	10.3883	9.41069	4.2465	6.08915	8.25031	13.3528	16.3498	8.03656	0.129713	0.262184	8.89286	0.0785027	0.784791	8.59692	0.103566	0.143045
35485	YALI1_E30639g	GTCGTAATCTTCCTGGCCCG	34.4829	34.5588	31.0159	36.8959	22.035	32.4055	40.7041	40.5043	30.7158	36.1858	20.6243	28.578	37.1408	43.726	75.452	36.7485	34.9016	29.6103
35486	YALI1_E30639g	AAATGTGTCGTCACTGGCGA	124.35	99.1669	98.1859	125.625	100.144	92.4571	137.909	116.297	113.354	135.516	49.6799	10.7495	171.057	72.929	11.0992	155.413	65.1428	14.4475
35487	YALI1_E30639g	GCTTTGACGTTCTCGAACGA	26.1851	44.8788	59.8349	25.0056	22.8375	20.0872	29.3648	20.4416	17.718	27.3413	70.4339	64.235	34.6996	135.574	77.2458	33.9868	111.747	76.8152
35488	YALI1_E30639g	CCTCGGACTTTGGGATACCG	3.24867	0.997306	0.930848	2.95765	1.03655	0.0699903	1.83775	1.49356	1.84705	2.25364	0.129713	0.262184	2.61555	0.0785027	0.112113	2.27173	0.103566	0.143045
35489	YALI1_E30639g	TCGAGAACGTCAAAGCTAAG	18.9832	10.7102	5.9202	21.779	7.65708	10.7085	18.7294	14.6458	11.4244	20.878	0.129713	0.262184	18.3088	0.706525	0.112113	18.5747	0.310697	0.143045
35490	YALI1_E30639g	TTGACGTTCTCGAACGACGG	41.7631	38.4613	38.835	41.6162	37.6835	34.9251	42.8938	30.7851	34.8203	38.4819	0.129713	1.31092	38.187	0.235508	0.112113	39.4211	1.55348	1.2874
35491	YALI1_E30677g	CTACAAGGTCCACTTCACTG	26.8896	32.4775	24.7606	29.0088	27.9868	17.2876	29.2866	37.5172	38.3776	27.5964	8.17189	3.93275	29.4685	2.7476	1.00902	26.5926	9.83874	5.57875
35492	YALI1_E30677g	GCCAGCAGCATGGAGTTCTG	1.36992	2.64503	4.13297	1.22488	0.033437	0.0699903	1.21213	0.691048	1.57341	1.23312	0.129713	0.262184	1.56933	0.0785027	0.112113	1.64811	0.103566	0.143045
35493	YALI1_E30677g	CGTCAAGCATCTCCTGGACG	11.0768	10.6235	10.0159	11.8605	13.3414	3.5695	13.9591	8.62695	8.68798	12.7139	0.648563	0.786551	10.6366	0.392514	0.784791	11.5368	0.724959	0.715225
35494	YALI1_E30677g	GGTAGCTGCTCTGCTCATGG	18.4353	13.3119	9.34572	17.7757	7.45646	9.3087	20.3716	18.257	14.708	17.6464	4.02109	2.35965	23.8887	18.2911	14.6868	20.5346	7.14603	13.0171
35495	YALI1_E30677g	TACAAGGTCCACTTCACTGT	31.1951	34.9057	41.4414	31.1598	32.0661	26.1064	26.0804	20.3079	24.8326	28.787	0.129713	1.31092	25.9811	3.53262	1.90592	26.4144	0.310697	0.143045
35496	YALI1_E30677g	CGTCGTCGTTCATCGGCCAG	16.3217	2.64503	1.9734	19.2695	19.5607	21.487	14.2719	16.0724	13.7503	17.9866	0.389138	0.786551	21.4475	0.0785027	0.112113	17.1493	0.310697	0.143045
35497	YALI1_E30707g	GAACAAGACTGAAGGTAAAG	18.5918	22.0708	26.5478	17.7757	22.6369	25.4065	15.3667	29.3584	21.5489	17.0511	0.648563	0.786551	7.84664	3.53262	3.02705	15.7239	6.3175	1.85958
35498	YALI1_E30707g	AGACAAGAGCAGCAAGAAGC	11.0768	10.8836	11.0585	6.12442	3.77838	6.08915	7.15548	3.49982	1.84705	7.5263	0.129713	4.45712	7.84664	27.8685	19.6198	8.95327	9.01021	4.72048
35499	YALI1_E30707g	CTTGATATCGACCGTTTCTT	17.4959	22.1575	21.5584	15.9832	38.8873	54.9424	18.6512	30.0717	34.9572	18.5819	117.909	84.1609	19.0063	109.668	98.7715	20.1783	84.8203	76.243
35500	YALI1_E30707g	CATATCGAAATTATCCAAGA	16.8696	34.5588	36.3031	14.7882	25.3787	18.1275	17.4781	21.9129	24.6958	14.6699	0.129713	0.786551	15.8677	0.0785027	0.560565	16.7039	0.724959	3.00394
35501	YALI1_E30707g	CTTCTTGCTGCTCTTGTCTT	46.8514	43.6646	72.3455	44.0659	88.2403	95.2567	39.6875	50.3128	72.9927	47.0713	45.0103	17.5663	40.2794	17.5061	16.2564	44.0537	42.1512	13.0171
35502	YALI1_E30707g	CAAGAAGGAGCGAAAGGCTT	14.2081	9.1492	17.5372	14.5492	24.9106	28.486	13.2552	5.23859	5.40433	15.4353	25.5534	36.4435	17.6113	33.2067	52.1325	18.4856	77.9849	165.789
35503	YALI1_E30725g	TTTGTGCCGCACTTCAACTG	22.1145	34.9057	52.9839	24.886	54.4689	89.0976	23.9689	42.9564	40.7035	20.4528	0.129713	0.262184	18.6576	0.0785027	0.112113	21.0691	3.41767	2.43176
35504	YALI1_E30725g	ACGAGGAGGGATCATCGCCA	6.22336	1.08403	0.707445	5.34766	3.91213	2.8696	6.21706	4.48067	9.50889	5.57031	0.129713	0.786551	8.54412	1.17754	2.5786	7.26061	1.96775	5.00657
35505	YALI1_E30725g	GGAGGAGTCATGCACTGGAA	8.88493	7.06786	3.46276	8.81319	6.25273	2.02972	8.71952	9.02821	6.77252	9.82246	0.129713	0.262184	7.4979	0.0785027	0.112113	8.24057	0.517828	1.2874
35506	YALI1_E30725g	GGGCTTGTCCCACGCCGACA	4.10977	2.47158	1.22872	5.34766	6.18585	16.0278	5.66964	1.18147	5.67797	4.46475	7.13419	4.45712	7.84664	13.581	11.7719	5.38978	37.1801	26.7494
35507	YALI1_E30725g	ACGGTGGGAGGCTTCATCGA	23.7584	21.2036	17.984	20.106	18.5576	16.8677	23.3433	25.3013	29.8949	21.3883	11.8038	13.3714	21.0987	29.7525	32.8491	20.5346	4.66045	4.72048
35508	YALI1_E30725g	GGGTGGTCGCGACGGCAACG	60.1592	46.1796	30.2712	65.8748	43.5685	27.9261	58.456	46.1665	53.7013	62.6341	97.6736	27.5293	68.5273	98.8349	23.8801	68.1072	77.5707	23.6024
35509	YALI1_E30743g	GGCGTTCTCGAGTTTCAGAG	44.5029	46.9601	40.8456	44.4842	37.1485	43.184	47.1167	58.2041	57.3954	48.0918	66.5425	37.4922	49.3467	78.2672	50.1145	51.8043	105.533	78.8178
35510	YALI1_E30743g	GCGTTCTCGAGTTTCAGAGG	36.6748	34.4721	36.8988	37.6726	35.3429	50.183	38.5927	26.7725	27.9794	38.9922	3.50224	2.88402	36.4433	2.59059	6.16621	35.5904	9.83874	13.3032
35511	YALI1_E30743g	AACAGAGTGATGACTCGCAG	23.367	18.9488	18.2074	21.062	7.92458	10.0086	23.7343	21.8237	23.4644	22.4939	0.129713	1.83528	21.4475	0.0785027	0.112113	22.4945	3.0034	3.29003
35512	YALI1_E30743g	CGGCGTTCTCGAGTTTCAGA	19.6095	19.2957	14.6329	19.15	15.0801	11.2684	23.7343	34.8422	31.8103	24.705	62.3917	36.4435	27.7248	75.1271	44.2846	28.2852	87.3058	59.3637
35513	YALI1_E30743g	ATACATGTTGTCAATAATAA	13.2687	20.4231	18.5797	12.8165	27.2512	33.6653	11.4566	20.3525	12.7925	14.0746	4.53994	1.83528	11.334	9.49883	3.25128	13.4967	5.07472	3.57612
35514	YALI1_E30743g	GTATGCCAACGACCACATGA	49.2781	48.4344	67.0583	41.7357	29.5249	41.9242	40.7041	37.4281	46.9972	49.5375	252.031	263.494	62.25	410.177	404.391	55.5459	322.193	347.456
35515	YALI1_E30759g	TGTTGTGGAGTGATTTGCCG	16.6348	15.3932	10.8351	15.565	17.4207	14.068	16.3833	28.5559	31.8103	17.4763	0.389138	0.786551	14.124	8.08578	1.23324	15.6348	1.34635	1.2874
35516	YALI1_E30759g	AATAATGCCAACACAAACAG	43.6418	46.6132	32.6542	42.8709	32.4674	24.8465	45.9437	36.4026	27.2953	47.3264	1.42684	0.262184	44.813	0.0785027	0.112113	48.0626	3.21053	5.86484
35517	YALI1_E30759g	AGTTGACCAGAAGCACCACT	0.195703	0.0433611	0.0372339	0.926132	2.03966	0.769893	0.586515	0.0222919	0.0684093	0.807908	0.129713	0.262184	0.523109	0.0785027	0.112113	0.757242	0.103566	0.143045
35518	YALI1_E30759g	GCTCCTTGACCCATGCCCTG	41.9979	30.743	31.0159	43.3489	33.203	28.486	48.3679	29.7596	29.074	42.9042	0.389138	0.786551	43.7668	0.0785027	0.112113	40.6683	1.34635	1.85958
35519	YALI1_E30759g	TCTCCCCAGGGCATGCACCA	9.4329	5.68031	2.86701	9.17169	4.38025	0.209971	8.40671	3.18774	7.73025	8.54682	78.2167	47.4552	9.2416	6.35872	2.5786	8.15149	11.0815	7.86747
35520	YALI1_E30759g	CACCAGGGTATGTCTCCCCA	16.2434	10.2766	9.56912	15.804	8.99456	10.1486	17.1653	7.06652	10.3298	17.7315	0.129713	0.262184	10.9853	0.0785027	0.336339	15.1894	0.310697	0.143045
35521	YALI1_E30815g	GGGTGGCTAGAACAGCCTTG	17.4176	13.1384	12.25	13.9517	10.2652	10.0086	14.3501	3.85649	7.86707	16.6259	4.79936	3.40839	16.5651	10.2839	2.80282	16.7039	8.59595	1.2874
35522	YALI1_E30815g	TCTTGGACTCAACCAGGAAG	38.7884	17.7347	24.6116	38.2104	17.4876	13.5081	36.4812	28.9126	17.9916	41.9687	0.389138	0.786551	44.1156	0.0785027	0.336339	40.6683	0.103566	0.143045
35524	YALI1_E30815g	AGATACCGTTGCCAAGAACG	25.4023	22.8513	26.0265	25.7226	17.6882	10.9885	27.4098	17.0979	20.4544	25.8956	0.129713	0.262184	27.3761	0.235508	0.112113	26.7707	0.103566	0.143045
35525	YALI1_E30815g	GTACATGTCAACGCCGAACA	17.809	17.8214	11.0585	15.6247	17.8888	20.2272	16.7743	14.4228	14.4344	14.755	0.129713	0.786551	19.0063	0.0785027	0.112113	14.833	0.103566	0.429135
35526	YALI1_E30815g	GATCACGGAGAAGCCATAGT	15.6954	12.1845	12.9202	17.5367	11.6027	13.0882	15.3667	17.0533	11.698	16.6259	0.129713	0.262184	16.9139	0.0785027	0.112113	16.5257	0.103566	0.429135
35527	YALI1_E30849g	TGACATCCAACAGTGTCACA	18.0438	15.3065	15.0053	20.2255	25.6462	24.7066	20.2934	9.74155	13.6135	18.837	0.389138	0.262184	18.6576	0.0785027	0.112113	18.842	0.517828	0.715225
35528	YALI1_E30849g	TCTTAGCCATGTAATGTGTG	6.37993	0.216806	0.0372339	5.82567	1.83904	3.70948	5.20043	2.92024	1.98387	6.67587	0.129713	0.262184	9.93908	0.235508	0.112113	5.65704	0.103566	0.143045
35529	YALI1_E30849g	GTAACGTCCGATCTGCGGGA	23.2104	11.5774	8.0053	21.8985	27.1843	40.8043	28.7392	32.4347	25.9271	24.6199	0.129713	0.262184	27.7248	0.235508	0.112113	23.7418	0.103566	0.143045
35530	YALI1_E30849g	TCGCTTTCCTTCCCGCAGAT	14.9909	25.5397	25.6542	12.0397	13.7426	16.4477	12.5514	4.48067	2.12069	13.9896	18.5489	20.1881	13.4265	34.9337	40.697	14.9221	18.7454	10.1562
35531	YALI1_E30849g	GCTAGCTTATTATTAATAAT	9.4329	26.4069	21.7819	9.11194	17.7551	17.4276	6.68627	28.2438	18.1285	9.65238	0.129713	0.786551	9.59034	0.392514	0.112113	7.52788	0.310697	0.143045
35532	YALI1_E30849g	TGTTGGTGAATGGTATGGAG	3.5618	5.85375	7.33509	3.91365	5.78461	5.80919	4.0274	1.80564	2.80478	3.86945	0.129713	0.262184	4.01051	0.0785027	0.112113	4.14256	0.103566	0.143045
35533	YALI1_E30886g	GTCATCATCCAGATGTCCCA	26.1851	19.5559	22.0797	26.0811	16.9526	18.4074	26.4714	15.7604	8.68798	23.3443	0.129713	0.786551	25.9811	0.0785027	0.112113	20.2674	0.103566	0.143045
35534	YALI1_E30886g	AATGCCGTAAACGGGAGCAA	23.2887	19.2957	15.4521	24.169	28.4549	24.1466	20.9972	17.1424	11.9716	23.2592	0.129713	0.262184	28.0735	0.392514	0.336339	23.6527	0.103566	0.429135
35535	YALI1_E30886g	GGACATCTGGATGATGACGG	6.84962	3.85914	8.4521	7.55843	3.91213	4.82933	9.11053	11.4357	11.698	7.86647	0.129713	0.262184	7.84664	0.0785027	0.112113	7.61696	0.103566	0.429135
35536	YALI1_E30886g	GCTGCCTACTTTGCTGGCAA	17.8873	13.6588	15.0797	15.0272	11.7364	17.2876	17.1653	12.5503	12.2453	19.4323	6.09649	9.70079	19.7038	2.27658	1.00902	15.813	6.9389	3.57612
35537	YALI1_E30886g	AATGGCTCCCTGGATGGAGG	7.3193	2.81847	0.930848	6.78167	12.3383	24.4266	6.37346	3.49982	6.36206	6.67587	0.129713	0.262184	8.19538	0.0785027	0.112113	6.637	0.103566	0.429135
35538	YALI1_E30886g	CGAAGAGGTCACGTTGACGG	18.5135	11.7509	12.3244	21.8985	19.36	13.5081	20.6062	29.403	30.1685	20.9631	0.129713	0.786551	22.8424	1.80556	0.336339	21.5146	1.76062	1.2874
35539	YALI1_E30914g	CGATCCACCGGCGAATACAA	83.487	102.029	92.3029	82.1867	83.8266	94.5568	79.1795	77.7318	78.1918	73.0094	0.389138	3.40839	67.1324	0.0785027	0.112113	72.1162	0.932091	0.429135
35540	YALI1_E30914g	GTCTCTGTCGATCGATCCAC	16.7913	14.9596	11.4308	21.8388	23.1719	14.348	19.6678	23.9638	18.4021	17.8165	0.389138	0.262184	17.2626	0.0785027	0.112113	19.7328	0.724959	0.429135
35541	YALI1_E30914g	CTCTTCCCGAGAAGATTCGA	17.4959	19.9028	17.3882	17.8953	14.7457	12.1083	20.6062	25.97	23.8748	18.6669	0.129713	0.262184	13.0777	0.0785027	0.112113	18.842	1.13922	0.143045
35542	YALI1_E30914g	TGTTTTCGCCATTCTGGTGA	13.6601	10.6235	13.8138	13.5335	6.11898	10.0086	18.182	19.6837	22.9171	17.3913	93.7822	90.9777	16.5651	139.813	137.563	17.7729	82.5418	89.9753
35543	YALI1_E30914g	GACTCGGTACACTCGGTTGA	12.7207	9.1492	16.718	15.7442	24.5762	19.2473	11.613	11.302	9.64571	15.3503	3.76166	1.31092	15.1702	2.27658	2.13015	14.1203	3.83193	1.00131
35544	YALI1_E30914g	TGGATCGATCGACAGAGACT	32.1345	43.8381	47.9945	36.1191	43.6353	31.0057	33.4313	55.4845	59.7213	33.2093	0.389138	2.35965	38.187	0.0785027	0.112113	30.2451	1.13922	1.00131
35545	YALI1_E30942g	TTACGAAAAACAGCTCGCCG	25.4023	21.4638	21.4095	25.2446	23.0381	27.7861	25.7675	27.5305	28.6635	24.705	17.7706	6.55459	22.145	14.052	5.71776	25.2562	11.2887	3.57612
35546	YALI1_E30942g	GCTCTACAGTTCAAAGAGGA	8.33696	12.7048	10.7606	7.79743	9.52955	5.10929	8.40671	5.95193	4.03615	9.22716	0.129713	0.262184	7.84664	0.0785027	0.112113	8.95327	0.103566	0.143045
35547	YALI1_E30942g	TGTTAACGACGATCTCGCCG	25.5589	8.54214	15.5266	22.735	20.6975	16.8677	22.0139	20.5754	20.4544	23.2592	4.79936	0.786551	23.5399	2.43358	0.336339	26.6816	10.8744	5.29266
35548	YALI1_E30942g	GTATCCCTGAGGACACTGGC	10.2157	4.72636	7.55849	9.82894	3.84526	7.06902	11.222	11.3911	13.3398	10.2477	0.129713	0.786551	7.84664	0.0785027	0.112113	9.75506	0.310697	0.143045
35549	YALI1_E30942g	GCGAGATCGTCGTTAACAGA	10.9202	3.25208	3.68616	14.9675	7.18896	6.36911	11.1438	3.81191	1.29978	15.2652	0.129713	0.262184	20.4013	0.0785027	0.112113	13.5858	0.310697	0.429135
35550	YALI1_E30942g	CAGTGCTCTACAGTTCAAAG	6.84962	7.93508	8.37764	6.36342	7.52333	17.2876	6.84267	7.06652	14.8448	7.5263	47.0857	63.1862	9.59034	77.4822	105.723	8.50784	53.5434	54.5001
35551	YALI1_E30943g	ACAGGGCAAAACAGTGACCG	35.5789	24.1521	31.3137	39.0469	33.8048	48.9232	40.5477	56.1086	52.8804	34.2298	122.838	126.635	37.4895	27.5545	29.9342	37.3721	26.8235	29.3242
35552	YALI1_E30943g	CCAACTTTATCGCAAAAAAA	20.6271	11.1438	7.93083	21.779	7.59021	7.9089	22.5613	8.13653	5.67797	27.4264	84.7023	48.504	25.6324	50.1632	32.4006	29.3543	46.7081	37.6208
35553	YALI1_E30943g	TGGCGTACCAGAGCTCTGAA	14.2081	11.8376	20.8138	11.4422	11.0677	8.46882	15.6013	8.80529	12.1084	11.0981	0.129713	0.262184	15.1702	0.0785027	0.112113	14.3876	0.310697	0.143045
35554	YALI1_E30943g	ATACCACATCACAGTCGAAA	8.10212	43.231	40.3244	7.67793	7.52333	21.627	9.89255	5.23859	4.03615	6.59083	0.129713	0.262184	9.2416	0.0785027	0.336339	7.08244	0.103566	0.143045
35555	YALI1_E30943g	TCTGTCGAAACCAGACAGCC	5.44055	3.07864	3.38829	5.28791	4.71462	3.84946	4.73122	6.13026	5.26752	5.91049	0.129713	0.262184	5.7542	0.0785027	0.112113	5.9243	0.103566	0.143045
35556	YALI1_E30943g	CATGAAAAAATGAAGCCAAA	5.20571	2.47158	1.60106	6.06467	9.86392	7.209	4.73122	6.93277	3.07842	7.69639	0.129713	0.262184	6.80042	0.0785027	0.112113	5.74613	0.517828	0.143045
35557	YALI1_E30958g	GTATTCTTGGGGAGATTCAG	41.2151	37.5074	43.6009	39.7639	65.7038	71.88	41.0169	78.5788	71.2141	36.1007	0.129713	0.262184	34.6996	0.235508	0.112113	32.9178	0.310697	0.715225
35558	YALI1_E30958g	CCAAGAATACCCGACTCAGT	5.98852	14.6994	19.7712	6.12442	6.5871	7.9089	5.66964	12.1937	9.50889	4.80493	0.129713	0.786551	5.7542	0.235508	0.112113	4.23165	0.310697	0.143045
35559	YALI1_E30958g	ACGGCAAAAGACGAACTCAA	13.7384	16.9542	12.1755	13.414	17.0863	22.1869	14.5065	10.767	8.14071	12.9691	0.129713	0.262184	15.8677	0.0785027	0.112113	12.6949	0.103566	0.429135
35560	YALI1_E30958g	AGTTGAACCTAAGACACTGA	5.91024	5.24669	4.13297	7.08042	4.71462	9.3087	8.79772	2.65273	1.4366	6.59083	0.129713	0.262184	8.89286	0.235508	0.112113	7.08244	0.310697	0.143045
35561	YALI1_E30958g	GACGCCAGTTCCATTTTTCG	39.1015	114.603	140.93	36.1789	62.2932	80.5588	37.185	60.3441	121.016	37.2913	277.455	391.964	39.9307	560.431	761.135	59.8221	597.263	842.392
35562	YALI1_E30958g	GGCTCTTGAGGAAGATGACA	23.2104	25.7999	29.0052	21.8388	13.4751	7.06902	18.573	17.1424	23.4644	19.5174	0.129713	0.262184	21.4475	0.0785027	0.560565	21.8709	0.310697	0.143045
35563	YALI1_E31000g	GTCAACAATGGAATGTACCG	23.1321	24.1521	25.8776	23.5118	29.6586	32.8254	23.3433	30.0717	32.3576	23.5994	8.95017	10.7495	20.4013	15.779	22.5347	21.2473	16.0527	18.7389
35564	YALI1_E31000g	ACTCCGATGCGAAGAAAGCA	6.37993	0.997306	1.07978	4.33191	0.167185	0.0699903	4.41841	0.0222919	0.0684093	5.23014	0.129713	0.262184	3.66177	0.0785027	0.112113	4.58799	0.103566	0.143045
35565	YALI1_E31000g	TTGGAGTTAGTGAAAGGCCG	17.7307	31.3501	25.3563	18.433	12.0708	10.9885	19.355	23.4733	18.8126	19.3473	0.129713	0.262184	15.5189	0.0785027	0.336339	17.7729	0.103566	1.2874
35566	YALI1_E31000g	AGCGAAAAAAGAAAGTCACG	18.8267	21.2036	31.835	17.1185	17.7551	20.7871	19.4332	17.8112	17.718	19.4323	91.7068	84.1609	18.6576	89.2576	81.2819	23.0291	111.954	98.2719
35567	YALI1_E31000g	AACCACCCACACTTACTCCT	38.0056	44.792	62.069	36.2386	42.766	48.2233	33.5095	56.8666	51.5122	36.1007	0.648563	1.31092	43.4181	0.0785027	0.336339	31.8487	0.103566	0.143045
35568	YALI1_E31000g	GGAGTTTTGGAGTTAGTGAA	30.9603	22.331	26.3989	27.7541	29.993	36.7449	26.315	50.2682	38.9249	30.9131	26.0722	28.0536	27.0273	6.04471	4.59663	25.3453	2.79627	6.15093
35569	YALI1_E31005g	CTACCAGTCCACCGACTACG	15.9302	47.7406	38.4627	10.6057	3.17652	0.209971	10.3618	23.5625	25.243	8.54682	0.389138	0.262184	8.19538	0.0785027	0.112113	7.70605	0.103566	0.715225
35570	YALI1_E31005g	TTATAGTAACGAGTGTGGGG	48.0256	35.2526	25.2074	41.6162	30.7955	26.1064	41.0169	26.9063	27.8426	46.476	13.3604	13.3714	48.9979	9.49883	8.85692	46.6372	17.2955	15.3058
35571	YALI1_E31005g	TCTGGATGTCGGAACCAGAT	12.7207	11.8376	7.03721	9.53019	2.24028	3.42952	9.50154	6.75444	4.30979	11.1831	0.129713	0.262184	12.3803	0.0785027	0.112113	9.04236	0.310697	0.143045
35572	YALI1_E31005g	AACTCCGCCGTCTACTCCAA	33.387	33.3447	28.335	36.5374	21.3663	28.626	41.3297	40.9948	40.7035	34.3999	1.94569	0.786551	34.6996	0.0785027	0.112113	30.8687	4.86759	6.72311
35573	YALI1_E31005g	ATTATAGTAACGAGTGTGGG	32.4476	30.0493	16.7925	27.5151	19.5607	16.8677	23.2651	17.1424	13.3398	27.0011	13.3604	12.847	30.5147	9.49883	8.85692	29.7106	16.8812	15.3058
35574	YALI1_E31005g	CTGGGCAGAGACCATGGAGG	11.0768	7.50147	9.79253	9.82894	7.25584	4.82933	9.11053	4.43608	4.17297	9.22716	0.129713	0.262184	11.6828	0.0785027	0.112113	8.24057	0.310697	0.143045
35575	YALI1_E31031g	TTTTCCATATCCATGAACTG	24.3846	38.9816	38.835	29.4868	82.556	81.3987	29.8341	80.6297	80.7914	25.6404	59.7975	44.309	21.0987	21.9023	28.5888	28.1961	47.7438	25.0329
35576	YALI1_E31031g	GATGAGGATGCGCCTGTGAA	0.900235	0.130083	0.781913	1.28463	0.769052	0.629912	1.52494	0.601881	0.0684093	1.57329	0.129713	0.262184	1.91807	0.0785027	0.112113	1.29177	0.103566	0.143045
35577	YALI1_E31031g	TGACAGCGACATGTTCAGTG	34.8743	24.9326	19.4733	33.6096	30.3274	36.6049	36.4812	36.3135	38.3776	35.0802	0.129713	0.786551	37.1408	0.0785027	0.112113	34.4322	0.310697	0.143045
35578	YALI1_E31031g	GTGAAGGGAGCAAATGGACA	21.1751	37.5941	43.0052	21.4803	19.4269	13.9281	24.7509	14.1999	16.0762	23.7695	0.389138	0.262184	20.75	0.0785027	0.112113	17.5057	0.103566	0.429135
35579	YALI1_E31031g	CCTCAACCTCAGGCGCCAGC	7.16274	3.59897	3.90956	6.84142	6.5871	11.9683	4.41841	2.02856	0.0684093	7.35622	0.129713	0.262184	6.10294	0.0785027	0.112113	4.76617	0.103566	0.143045
35580	YALI1_E31031g	CGAACTCGATGAATTGCTGG	22.4276	11.2305	19.3244	22.5558	20.6975	17.1476	18.7294	9.83072	16.8971	21.7285	64.7266	55.8451	24.5861	80.1513	67.1557	23.8308	85.6488	63.0828
35581	YALI1_E31034g	GAGTACAGACGGGATATCAG	44.9726	53.0306	59.0158	45.4402	61.4907	82.2386	48.0551	48.574	43.8504	42.0537	0.129713	2.88402	37.4895	0.0785027	2.80282	43.43	0.310697	1.2874
35582	YALI1_E31034g	CATAGTGTGGGAGGAACAGG	6.84962	0.563694	0.260638	7.55843	5.24961	3.70948	7.62469	4.34691	2.66796	7.5263	0.648563	0.262184	8.89286	0.0785027	0.112113	7.79514	0.103566	0.143045
35583	YALI1_E31034g	CGTGCTGCTTCATTTCTGTA	22.6624	36.0331	34.218	18.7318	16.6851	13.6481	22.4049	31.5876	31.263	24.3648	0.129713	1.31092	25.9811	0.0785027	0.112113	20.0001	0.724959	0.715225
35584	YALI1_E31034g	GATCAAGCAGCTGATCCACC	17.7307	10.5368	9.42019	18.7915	10.5995	10.0086	19.355	32.9697	26.3376	15.4353	0.389138	0.786551	16.5651	4.16064	0.112113	15.6348	0.932091	3.57612
35585	YALI1_E31034g	CCAGGGACGAGTCATAGTGT	6.14508	1.34419	0.781913	8.33518	9.12831	11.1285	5.66964	8.00278	19.0862	5.23014	0.129713	0.262184	8.89286	2.27658	0.112113	6.36974	0.932091	4.43439
35586	YALI1_E31034g	GGGACGAGTCATAGTGTGGG	10.4506	6.54753	3.23935	10.7252	8.19207	5.80919	10.9874	3.58899	3.62569	11.9485	0.129713	0.262184	12.729	0.0785027	0.112113	11.3586	0.103566	0.143045
35587	YALI1_E31050g	AGTCCCTGTTTGTCGAGAAT	17.261	14.2658	18.0585	20.345	48.049	41.9242	17.8691	28.4221	29.758	16.0306	1.16741	4.45712	15.1702	4.00364	6.39044	18.2183	9.01021	1.57349
35589	YALI1_E31050g	GGCTCCATGTACGCCCCAAA	5.98852	6.20064	7.55849	4.98916	10.7333	9.72865	5.82605	8.04737	10.0562	5.1451	0.129713	0.262184	2.96429	0.549519	0.112113	4.49891	0.932091	0.143045
35590	YALI1_E31050g	AGTCATCGAAAATGTCCTGT	24.3063	31.0032	25.1329	26.6786	30.8624	29.3259	27.488	67.5667	52.0595	27.3413	28.9259	19.1394	31.2122	21.1172	20.2924	29.7106	38.2157	29.3242
35591	YALI1_E31050g	CTGGAAGAGGAGTTTCGTCA	32.5259	57.1066	56.7818	26.8578	39.556	33.8053	26.6278	42.0648	50.4177	28.2768	0.129713	0.262184	30.8635	0.392514	0.112113	26.058	0.103566	0.143045
35592	YALI1_E31050g	CGACGGAGTATGTGAAAGCG	15.0692	11.2305	12.9946	13.0555	7.65708	7.209	8.95413	10.1874	11.2875	13.9896	0.129713	1.31092	7.4979	0.0785027	0.112113	13.3185	0.103566	0.429135
35593	YALI1_E31075g	TCATGGCGATGGGGTAACAT	10.3723	14.3525	9.04785	11.1435	13.4083	14.7679	11.8476	8.71612	13.8871	13.6494	0.129713	0.262184	10.6366	0.549519	0.112113	9.75506	0.517828	0.715225
35594	YALI1_E31075g	GTTGTTCCAGCTCAAAAGCG	18.2787	19.9028	14.0372	17.6562	12.9401	11.4084	23.1087	16.6074	24.9694	23.9396	8.17189	3.93275	16.2164	11.3829	6.61466	22.4945	23.0951	9.58401
35595	YALI1_E31075g	ACTGAGCTTGGAAAGTGCCG	4.03149	1.51764	1.30319	3.2564	1.10342	1.60978	3.16718	0.0222919	0.615684	3.10407	0.129713	0.262184	5.7542	0.0785027	0.112113	4.05347	0.103566	0.143045
35596	YALI1_E31075g	GGTTCGGTTTCGGAAAGGCG	7.39758	3.94586	6.81381	6.48292	6.11898	7.209	7.23368	9.11738	9.23526	8.7169	0.129713	0.262184	4.01051	0.0785027	0.112113	6.90426	0.103566	0.143045
35597	YALI1_E31075g	GTAGTAGTCCTGAAACTTCT	21.0185	34.9057	45.835	18.194	25.3787	27.9261	18.2602	24.0975	23.0539	16.4558	105.456	76.2954	16.2164	78.2672	65.3619	23.2963	119.204	113.149
35598	YALI1_E31075g	CTGAGCTTGGAAAGTGCCGA	4.97086	2.99192	3.68616	5.22816	6.92147	6.64907	5.82605	3.45524	3.76251	4.88997	0.129713	0.262184	8.89286	0.0785027	0.112113	6.45883	0.310697	0.429135
35599	YALI1_E31131g	GTACCCCTGCAAAGATACGG	30.5689	14.6127	18.8776	33.7291	13.4751	17.9875	34.839	38.8993	31.9471	31.8486	0.389138	2.35965	29.8172	0.235508	1.23324	28.4634	0.103566	0.143045
35600	YALI1_E31131g	GATCCCCCGTATCTTTGCAG	30.8037	23.892	24.0904	33.9681	27.5187	22.6069	32.7275	27.2184	17.3076	30.4029	0.389138	0.262184	32.2584	0.235508	0.112113	32.0269	0.310697	0.143045
35601	YALI1_E31131g	CTATGCTTACGTGTCTCCCA	16.7131	20.5965	15.9734	19.7475	30.6618	28.0661	23.9689	17.8558	13.3398	21.8986	0.129713	1.31092	24.5861	0.0785027	0.784791	19.4656	0.103566	1.00131
35602	YALI1_E31131g	TTTCCCAGTCGCTTTGCCGG	28.0639	53.0306	67.6541	32.1159	41.6291	62.6413	30.2251	42.3323	42.2085	32.2738	56.9438	30.1511	27.3761	45.2961	24.1043	33.7195	66.3856	31.899
35603	YALI1_E31131g	AGATCCCCCGTATCTTTGCA	14.1298	16.1737	18.4308	17.5367	6.0521	7.209	16.3051	9.91988	10.6034	15.7755	0.389138	0.262184	18.6576	0.235508	0.112113	15.6348	0.310697	0.143045
35604	YALI1_E31131g	CCCACAGTCAAACTGTTGAA	17.6524	7.84836	10.0159	13.653	14.6789	14.628	15.6795	23.3842	14.9816	18.3268	0.129713	0.262184	16.2164	0.0785027	0.112113	14.7439	0.103566	0.143045
35605	YALI1_E31154g	CAGCTGGTAGACCATGCTGG	9.98087	11.7509	17.4627	9.41069	8.45957	4.82933	9.81435	25.8809	17.0339	7.69639	0.129713	0.262184	7.84664	0.0785027	0.112113	9.84414	0.517828	0.143045
35606	YALI1_E31154g	GGTAGCGTAGAGCGCAATAT	8.25868	23.8053	35.5584	9.05219	20.8313	11.9683	8.87592	13.1745	14.0239	7.01604	3.24281	10.7495	8.19538	0.0785027	0.112113	10.2005	0.103566	0.143045
35607	YALI1_E31154g	AGTGCCGCTCTTCTTCTACC	3.95321	3.07864	3.68616	4.51116	5.04899	3.5695	5.98245	12.6395	8.96162	4.46475	0.129713	0.262184	5.40546	0.0785027	0.112113	4.85526	0.103566	0.143045
35608	YALI1_E31154g	GCAGGTTGGGATCGACAAAG	38.7101	17.3878	14.7819	37.4934	35.3429	30.3058	41.0951	23.6517	15.3921	37.6315	0.389138	1.31092	36.0945	0.0785027	0.112113	39.332	3.41767	9.58401
35609	YALI1_E31154g	CATGGCCCTGTTCGGTCAGG	15.2257	5.68031	1.60106	19.389	6.92147	10.4285	16.6961	9.83072	7.31979	16.7109	0.129713	0.786551	15.8677	0.0785027	0.112113	17.9511	0.103566	0.429135
35610	YALI1_E31154g	GACACTCCGTTCACGTAGAG	28.9249	17.4745	20.8138	23.8105	21.3663	23.0268	24.1253	15.8049	19.3598	27.6815	11.0256	9.17642	28.4223	11.2259	16.9291	26.8598	46.9152	37.6208
35611	YALI1_E31174g	GATTTATCACGAATGCGTGG	11.9379	9.75625	10.1649	12.697	11.2683	16.7277	13.2552	10.4995	5.40433	14.755	0.129713	0.262184	12.729	0.0785027	0.560565	11.8932	0.103566	0.143045
35612	YALI1_E31174g	CTGGATTTATCACGAATGCG	10.4506	8.02181	6.06913	13.0555	9.12831	11.5484	12.1604	5.19401	7.73025	11.2682	0.129713	2.35965	14.124	0.235508	2.5786	11.6259	0.517828	3.00394
35613	YALI1_E31174g	AGTGACTTGAGAGAGCTGCG	10.9985	5.68031	4.13297	9.17169	4.2465	4.26941	11.4566	6.62069	7.04616	10.2477	0.389138	0.786551	14.124	0.0785027	0.112113	10.3787	0.310697	0.143045
35614	YALI1_E31174g	GTGACTTGAGAGAGCTGCGA	16.0868	16.5206	15.1542	19.15	15.2138	19.5273	17.2435	16.9641	15.9394	16.4558	0.389138	0.786551	15.1702	0.0785027	0.112113	15.1003	0.103566	0.429135
35615	YALI1_E31174g	TATTGTGTATTGATGCAGAC	39.5712	37.5941	33.8456	35.7606	36.0117	24.1466	32.9621	45.2748	50.4177	38.0567	61.354	71.5761	41.3256	54.5594	53.7021	39.9556	54.7862	41.6261
35616	YALI1_E31174g	TTTTGTGGTAACTTTGCGAG	32.6042	49.1281	67.6541	29.8453	75.133	96.5166	22.1703	34.1289	46.5867	28.3618	20.3649	9.70079	23.8887	48.5932	22.5347	24.8999	37.8015	26.1772
35617	YALI1_E31186g	ATTTCCTCCTCCAGTAGAAG	23.4453	12.4446	7.55849	24.647	11.7364	5.52923	19.746	15.582	10.4666	24.4498	1.16741	0.786551	20.0525	0.0785027	0.784791	21.5146	0.724959	0.143045
35618	YALI1_E31186g	GCATCCGCTTCTACTGGAGG	8.49352	4.98653	3.38829	7.73768	8.52644	14.488	7.7811	5.99651	7.86707	8.03656	0.129713	0.262184	10.2878	0.0785027	0.112113	7.17153	0.310697	0.143045
35619	YALI1_E31186g	TGACTTCTGCTTCCTTGGAA	96.6383	73.3236	63.186	92.8223	80.6836	52.1427	100.998	91.5081	69.4354	92.8244	0.907988	1.83528	83.1744	0.0785027	0.112113	97.2388	0.310697	0.143045
35620	YALI1_E31186g	CCAATGCGATAGACAGCTGG	18.2004	17.3878	11.8776	18.9708	7.59021	15.0479	17.0089	7.37861	5.40433	17.7315	13.3604	12.3226	18.3088	10.5979	6.83889	16.9711	24.1308	12.731
35621	YALI1_E31186g	TCCCGACAAAAACCCTTCCA	17.5742	16.7808	16.0478	17.1782	17.4876	18.8274	15.7577	32.9251	21.6857	16.4558	0.129713	0.262184	14.8214	0.0785027	0.112113	15.3676	0.103566	0.143045
35622	YALI1_E31186g	CCACCAGCTGTCTATCGCAT	49.2781	57.6269	61.5477	48.4875	76.0024	65.5809	44.927	35.7785	30.4421	46.3059	0.389138	0.262184	48.3004	0.0785027	0.112113	43.6973	0.103566	1.57349
35623	YALI1_E31194g	GTTCCGTCGTTAAAGAACTG	9.11977	5.85375	9.04785	8.69369	7.8577	9.16872	9.18873	5.59526	3.48887	7.95152	22.1808	12.3226	6.45168	27.5545	12.6688	9.84414	25.5807	11.8727
35624	YALI1_E31194g	AATGGGATGGTGCAGTGGCG	5.20571	2.90519	1.00532	4.80991	1.70529	2.58964	4.1056	10.4549	11.2875	5.99553	0.129713	0.262184	5.40546	0.0785027	0.112113	4.49891	0.517828	0.143045
35625	YALI1_E31194g	GCTCAGGTGGGTCTACAGGT	5.12743	2.81847	0.484041	4.2124	2.4409	1.04985	5.90425	3.32149	4.4466	5.31518	0.129713	1.31092	7.14916	15.151	13.3414	6.19157	3.6248	1.00131
35626	YALI1_E31194g	GGCAACTTCTTCAACCCGGC	15.7737	12.7915	14.484	15.1467	18.2232	21.0671	16.4615	18.1233	16.4866	15.1802	41.1189	47.4552	12.729	76.8542	59.9804	17.5057	59.136	45.9174
35627	YALI1_E31194g	TACCCGCAGTTCTTTAACGA	18.0438	23.7185	27.3669	15.6247	16.217	14.488	13.0206	19.9512	27.4321	15.9456	22.9591	12.847	18.3088	16.0931	7.73579	17.6838	11.2887	3.86221
35628	YALI1_E31194g	ACAGGTGGAGACCGCATGGG	14.9909	9.66953	10.5372	15.6247	7.92458	7.48896	15.2885	11.837	13.4766	16.1156	0.129713	0.262184	16.5651	0.0785027	0.336339	14.2985	0.310697	0.715225
35629	YALI1_E31229g	ATACTCGCTGACTGTCGCAT	4.26633	3.42553	3.09042	5.82567	5.45024	3.98944	6.21706	2.56357	2.66796	6.08057	0.129713	0.262184	5.7542	0.0785027	0.112113	6.28065	0.103566	0.143045
35630	YALI1_E31229g	AGTCTACAAGGCATTCGATG	4.42289	5.68031	4.65424	4.27216	5.58398	1.60978	4.73122	3.18774	4.99388	4.46475	0.129713	0.262184	5.40546	0.0785027	0.112113	3.8753	0.103566	0.143045
35631	YALI1_E31229g	TCGAGTTTCATACAACTACT	7.94555	5.94047	6.88828	10.9045	13.6089	14.348	13.0206	23.7854	21.9594	12.1186	9.20959	4.98149	13.0777	14.523	5.49353	13.4967	6.73177	2.71785
35632	YALI1_E31229g	GCTAGGCTCGTCGGCCGAAA	45.912	61.5294	50.303	39.3457	39.556	35.2051	43.363	31.1863	36.8726	43.2443	388.489	401.403	52.1366	232.918	231.513	56.0804	289.466	313.412
35633	YALI1_E31229g	GAGCAGCTCTTCCTGTTCCT	36.2051	43.8381	49.4094	38.9274	35.2092	34.7852	30.9289	42.1539	44.6713	32.3588	7.13419	2.35965	36.4433	0.392514	1.00902	33.7195	2.17488	1.2874
35634	YALI1_E31229g	CAGCGAGTATTGCATGAGGA	18.9832	39.9356	31.3137	15.8637	13.6089	12.9482	15.0539	12.5949	16.6235	17.4763	1.94569	0.262184	17.9601	1.49155	1.45747	16.7039	4.86759	7.58138
35635	YALI1_E31248g	TTACCCGCTCATTTACCACG	19.2181	23.7185	21.335	21.6595	21.1656	17.9875	17.4781	7.46778	11.698	17.9015	0.129713	0.262184	22.4937	0.0785027	0.112113	21.0691	1.34635	1.2874
35636	YALI1_E31248g	GCTCTTGAGCGTCATTACAA	14.756	17.8214	9.34572	12.458	7.52333	7.9089	14.1937	10.9007	9.09844	11.6084	0.907988	1.83528	9.93908	0.0785027	0.112113	14.6549	0.103566	0.143045
35637	YALI1_E31248g	ACATAGACGCGACATCCACG	15.9302	11.404	3.61169	12.697	11.2683	7.48896	16.0705	19.0595	25.5167	13.0541	0.389138	0.262184	15.5189	0.0785027	0.112113	10.9132	0.103566	0.143045
35638	YALI1_E31248g	GTTGTAGGAAGTCATCACCG	29.4729	26.7538	24.835	38.0909	34.808	37.7248	40.5477	50.4465	49.5967	36.2708	0.389138	0.786551	29.4685	0.0785027	0.112113	32.3832	0.932091	1.57349
35639	YALI1_E31248g	GATGCCATAGACGACCGAAT	12.3293	5.59358	6.29254	14.131	17.9557	12.3883	12.786	14.8241	12.9294	10.1626	0.129713	0.262184	13.7752	0.0785027	0.112113	11.5368	0.103566	0.715225
35640	YALI1_E31248g	GGACTACTACTTCTACGACG	13.9732	9.75625	10.984	13.7725	7.79083	12.9482	13.8808	11.9262	15.8025	11.6934	0.129713	0.262184	13.0777	0.0785027	0.112113	13.8531	2.38201	0.143045
35641	YALI1_E31351g	GAGACGATTGATTTGCCCGA	20.7054	14.9596	15.5266	23.9898	15.7488	17.0076	21.31	10.9007	15.5289	21.2182	0.129713	0.262184	19.355	0.549519	0.112113	21.1582	0.103566	0.715225
35642	YALI1_E31351g	GCAAATCAATCGTCTCCAGT	4.57946	2.99192	2.56914	4.2124	7.65708	7.48896	4.34021	14.4674	15.3921	4.71988	0.129713	0.262184	5.40546	0.0785027	0.112113	4.76617	0.103566	0.429135
35643	YALI1_E31351g	GGCCTGCTAGACAAGAGCAC	0.900235	1.25747	4.87765	0.328627	0.033437	0.0699903	1.52494	0.780215	1.57341	0.807908	0.129713	0.262184	2.61555	0.0785027	0.112113	0.668155	0.103566	0.143045
35644	YALI1_E31351g	CCAAATGCTTTAGAATCGAG	54.2881	41.9302	31.5371	50.3995	59.217	56.4821	59.0816	43.7144	60.9527	50.6431	0.129713	0.786551	45.5105	0.0785027	0.336339	43.0737	0.103566	0.429135
35645	YALI1_E31351g	GATCATTCGAGGCTTGCCGT	37.1445	10.9704	21.335	35.1034	43.9697	36.8849	33.0403	35.5555	41.7981	34.3148	81.3298	31.7242	39.2332	72.772	56.3928	39.7775	73.428	43.9148
35646	YALI1_E31351g	GGAGACGATTGATTTGCCCG	43.2504	41.063	36.2286	40.8394	27.7862	32.2655	39.6093	25.7471	19.223	38.9072	18.03	3.40839	41.6744	23.0013	11.7719	50.8243	34.6945	14.4475
35648	YALI1_E31369g	ACAGCGTCGATTTTGTCCTG	1.76133	7.58819	5.10105	1.16513	0.635304	0.489932	1.36853	0.0222919	0.615684	0.892951	0.129713	0.262184	1.91807	0.0785027	0.112113	1.91538	0.103566	0.143045
35649	YALI1_E31369g	CTTGATGACTCGAACCACGT	7.00618	5.68031	5.24998	7.85718	9.52955	8.88876	7.9375	11.8816	12.6557	7.44126	0.129713	0.262184	9.2416	0.0785027	0.112113	9.57688	0.103566	0.143045
35650	YALI1_E31369g	GGTGTGTGCCACCATCGGAA	0.978516	0.0433611	0.558509	1.64314	1.37092	1.04985	1.83775	0.0222919	0.205228	1.91347	0.129713	0.262184	1.91807	0.0785027	0.112113	1.29177	0.103566	0.143045
35651	YALI1_E31369g	GTGGCACACACCTCATCCCA	8.25868	4.55292	3.31382	9.35094	7.8577	9.3087	5.90425	0.0222919	0.342046	10.1626	23.478	22.2856	12.729	5.25968	4.14818	8.95327	1.34635	1.57349
35652	YALI1_E31369g	GGCAAAGGTCGGCAAGGCAG	12.8773	13.3119	22.7499	11.2032	3.31027	0.629912	9.11053	10.9453	7.31979	10.2477	0.129713	0.262184	12.729	0.0785027	0.112113	8.59692	0.310697	0.143045
35653	YALI1_E31389g	TTACTCTTCTTACATCTACA	26.4199	25.6264	20.367	26.8578	44.1034	54.8024	25.0637	35.7785	29.3476	23.4293	0.129713	0.262184	17.9601	0.0785027	0.560565	24.2763	0.310697	0.715225
35654	YALI1_E31389g	GCTTCTTCTCAGCAACTTTA	10.9985	8.62886	11.3564	9.64969	11.5358	10.0086	10.6746	5.77359	7.86707	10.4178	0.129713	0.262184	9.59034	1.33455	0.112113	11.0023	0.932091	0.143045
35655	YALI1_E31389g	CTTTGAGCGAGTCGCCACCG	32.9956	12.2712	16.9414	30.6818	30.9293	28.486	34.1352	39.1668	38.3776	33.3794	0.389138	1.31092	30.166	9.18482	8.85692	31.8487	0.517828	1.57349
35656	YALI1_E31389g	CAGCCTCCTTCTTCTCAGCA	17.4959	3.68569	0.930848	16.3417	13.542	8.32884	22.4049	14.2891	15.8025	15.8605	2.98339	3.93275	14.8214	2.11957	3.4755	20.6237	6.9389	5.00657
35657	YALI1_E31389g	CTTCTTCTCAGCAACTTTAG	32.839	25.3663	22.1542	31.9366	34.8748	29.6059	31.0071	24.1867	23.3276	30.4029	6.61534	4.98149	25.9811	4.16064	1.90592	33.185	9.21734	6.72311
35658	YALI1_E31389g	CGAGAAGAAGAAGCGAACTA	15.852	17.0409	12.3989	13.8322	6.72084	16.4477	16.2269	15.582	10.8771	12.884	0.389138	1.31092	17.9601	0.86353	0.112113	13.764	0.310697	0.143045
35659	YALI1_E31396g	GGACAGCTCGAGAATCTCGA	22.271	10.0164	7.40955	22.1375	14.0101	11.1285	21.5446	12.8624	13.4766	19.8575	0.129713	0.786551	14.8214	0.0785027	0.112113	22.2273	0.103566	0.143045
35660	YALI1_E31396g	GTCGGTGGACTCGACCAACG	8.10212	12.2712	16.9414	7.61818	8.05832	8.6088	8.0157	5.77359	2.66796	7.95152	0.129713	0.786551	8.19538	0.0785027	0.112113	7.3497	0.103566	0.143045
35661	YALI1_E31396g	CTTGCCACCGGACTTTCCAC	16.1651	13.4853	16.867	14.7882	16.4845	12.5283	17.3999	17.5883	19.6335	15.2652	0.129713	0.262184	17.6113	0.392514	0.112113	15.1003	0.517828	0.143045
35662	YALI1_E31396g	TGTTCAGCTCCTCATCGTTT	61.1769	83.0365	126.856	58.3463	125.489	155.168	57.1265	79.203	99.8092	57.5316	0.648563	1.83528	54.229	1.33455	0.112113	54.655	1.34635	1.00131
35663	YALI1_E31396g	AGACTTGGAGGTCTTAGAAG	13.2687	3.77242	6.66487	11.4422	12.3383	20.5071	13.177	9.65238	8.27753	14.2447	0.389138	0.262184	10.2878	0.0785027	0.112113	12.8731	0.103566	0.143045
35664	YALI1_E31396g	GAGTCGGTGGACTCGACCAA	36.8314	29.4422	30.9414	45.1414	42.4316	46.5435	41.4861	42.2431	48.9126	38.3969	5.05879	11.2739	44.813	8.7138	10.875	35.234	8.80308	7.58138
35665	YALI1_E31446g	CCGTTGCTCGAAAAATACAT	3.64008	0.0433611	0.111702	4.63066	9.39581	6.64907	5.74784	3.41066	5.54115	4.46475	0.129713	0.262184	2.96429	0.392514	0.112113	3.34077	0.103566	0.143045
35666	YALI1_E31446g	GTGCAAAGCTGAGATAGAGG	6.84962	3.42553	2.42021	7.25968	4.91524	8.18886	9.11053	3.45524	4.17297	8.63186	0.129713	0.262184	5.40546	0.0785027	0.112113	6.81518	0.310697	0.143045
35667	YALI1_E31446g	TGGAGATCCACACAAAGTCG	13.2687	7.58819	5.99466	10.1277	17.0194	22.4669	13.8026	18.4354	24.5589	13.4793	38.0058	14.9445	17.9601	19.2332	6.83889	18.1293	16.8812	6.72311
35668	YALI1_E31446g	ACAAAGTCGAGGCCTAGGGA	30.7254	19.7293	17.3138	30.3233	24.175	24.8465	33.5095	37.7401	26.3376	34.3148	0.129713	1.83528	35.7458	0.0785027	0.112113	32.116	0.724959	0.429135
35669	YALI1_E31446g	GTAACATGTCTGCGGCTAGC	38.397	19.5559	13.2925	39.0469	38.486	32.4055	33.8224	28.3776	21.9594	37.7165	2.72396	0.786551	40.2794	3.06161	0.112113	35.6795	7.97455	2.14567
35670	YALI1_E31446g	CCCATGTATTTTTCGAGCAA	46.6948	93.183	122.686	49.3837	100.411	156.708	43.9886	109.654	136.066	44.7751	87.2965	57.4182	37.8382	113.122	64.4649	49.8443	105.119	74.8125
35671	YALI1_E31461g	GCTAATGAGTCGCTCAAACA	10.5288	7.50147	6.51594	10.6654	11.5358	12.6682	9.18873	8.76071	8.8248	9.22716	0.129713	0.262184	9.2416	1.02054	0.112113	8.24057	0.724959	0.143045
35672	YALI1_E31461g	TATGAAATCTTCAATGTTAG	2.3093	1.43092	0.632977	1.82239	3.37714	5.38925	2.61977	3.14315	4.30979	2.08355	0.129713	0.262184	2.26681	2.43358	1.23324	2.36081	0.724959	0.143045
35673	YALI1_E31461g	TCGCAAAGCAGCATAGACAG	87.7142	63.524	68.4732	89.297	98.0039	83.3584	89.424	78.7126	83.9382	89.9329	0.648563	1.31092	84.9181	0.0785027	0.560565	92.6062	0.932091	0.715225
35674	YALI1_E31461g	GCGACTCATTAGCCTTATGG	20.2357	5.50686	7.85636	21.301	12.0708	12.3883	22.4049	29.0463	27.0217	24.6199	0.389138	1.83528	28.0735	0.0785027	0.112113	20.0892	0.103566	0.715225
35675	YALI1_E31461g	AAAGCAGCATAGACAGTGGC	11.3117	8.45542	6.1436	13.892	41.9635	32.8254	12.8642	10.8561	9.50889	12.3737	0.129713	0.262184	13.7752	0.0785027	0.112113	10.2896	0.103566	0.143045
35676	YALI1_E31461g	GTTGTTTCTGTGTCGAAGTC	47.7125	39.3285	34.7393	46.9937	45.3072	55.6423	42.19	66.5858	58.7636	52.514	658.81	691.378	59.8088	413.788	448.564	65.791	486.448	518.538
35677	YALI1_E31483g	AAGTACCAGGACGACCACCG	14.2081	5.50686	2.79255	14.4895	9.32893	3.70948	12.2386	14.9578	14.708	14.3297	3.50224	0.786551	12.0315	2.7476	0.112113	14.6549	1.13922	0.429135
35678	YALI1_E31483g	ACGCAGATGTCCAAGATCAT	1.83961	3.25208	3.98403	1.76264	1.50467	0.349951	3.16718	2.29606	1.02614	2.7639	0.129713	0.262184	3.31303	0.0785027	0.112113	3.07351	0.103566	0.143045
35679	YALI1_E31483g	AGGACAAGTTGAAGGAGAGA	11.1551	12.1845	13.218	13.2945	10.8002	12.8082	15.0539	16.4291	13.7503	11.5233	0.129713	1.83528	13.0777	0.0785027	0.112113	10.3787	0.103566	0.429135
35680	YALI1_E31483g	GAATGGTTGTAGTTAGTAGG	30.0209	17.3878	8.67551	30.0843	38.486	33.9453	31.1635	36.4918	28.3899	33.1242	0.389138	0.262184	29.1198	0.235508	0.112113	27.038	0.310697	1.00131
35681	YALI1_E31483g	GGAATGGTTGTAGTTAGTAG	13.347	8.19525	3.76063	14.609	19.9619	20.3672	13.6462	17.6775	6.36206	15.7755	0.389138	0.262184	11.334	0.235508	0.112113	14.0312	0.103566	0.429135
35682	YALI1_E31483g	TCTGCGTAGAATCGCCAAAG	34.8743	31.0032	28.335	34.9241	36.5467	41.2243	32.4929	31.8551	35.7781	34.57	0.129713	0.262184	37.1408	0.235508	0.112113	32.5614	1.96775	0.143045
35683	YALI1_E31498g	TTAGATGCACTAGACTGTCG	7.71071	14.0056	12.3989	9.47044	8.19207	7.06902	10.2836	7.82445	6.77252	7.86647	0.389138	0.262184	8.89286	0.0785027	0.112113	9.66597	0.103566	0.143045
35684	YALI1_E31498g	ATTAGGGTCGGGAGAAAAGT	38.6318	63.0904	48.8882	38.0909	41.8297	46.6835	37.8107	54.2807	46.4499	41.4584	0.129713	0.786551	36.0945	0.0785027	0.112113	36.4812	0.724959	0.715225
35685	YALI1_E31498g	GGAGACACCGATGAGAGTGA	5.28399	4.63964	7.11168	5.22816	1.50467	4.68935	6.92087	4.61442	2.39433	4.46475	0.129713	0.786551	3.66177	0.0785027	0.112113	5.30069	0.103566	0.143045
35686	YALI1_E31498g	CCCAACGCCATCACTCTCAT	10.7637	11.2305	12.1755	12.7567	8.92769	14.208	12.0822	9.8753	14.8448	11.6934	0.129713	0.262184	13.0777	0.0785027	0.112113	10.3787	0.103566	0.143045
35687	YALI1_E31498g	CGCAAGTCCCAATCATAGAG	32.3693	12.1845	13.9627	30.0843	19.1594	30.7257	27.8008	16.6074	24.6958	29.6375	0.129713	0.262184	27.7248	0.0785027	0.112113	27.5725	0.103566	1.2874
35688	YALI1_E31498g	CCGCAAGTCCCAATCATAGA	7.94555	2.38486	0.781913	7.02067	5.38336	4.40939	5.20043	1.53814	2.12069	7.01604	0.129713	0.262184	4.70798	0.0785027	0.112113	6.28065	0.103566	0.143045
35689	YALI1_E31529g	TGATCGATCTGAACATCCCG	24.776	19.2957	23.3457	22.6155	19.1594	11.5484	21.4664	26.7725	16.7603	21.2182	0.389138	1.31092	18.6576	0.0785027	0.112113	22.4945	0.103566	0.143045
35690	YALI1_E31529g	TTTTGTTTCTACAGGAGCTG	84.3481	233.326	313.919	81.5294	198.248	260.854	99.4338	240.997	363.048	95.7158	1542.93	1591.72	101.658	1253.45	1409.37	129.667	1154.45	1316.44
35691	YALI1_E31529g	GCTCTCAACTGCATCTACCA	36.44	42.1036	54.3988	32.9524	30.0599	33.8053	33.0403	32.9697	28.6635	36.3559	0.129713	2.35965	31.2122	0.0785027	0.112113	32.8287	0.310697	0.715225
35692	YALI1_E31529g	CAGCTCCTGTAGAAACAAAA	21.4099	21.7239	25.5052	19.2098	10.0645	15.4678	21.701	46.0773	35.6412	20.5379	1.16741	0.786551	17.2626	5.57369	0.784791	22.5836	5.48898	2.43176
35693	YALI1_E31529g	GAGGATAGTGGAAGGTAGAG	17.4176	7.15458	7.26062	18.5525	13.9432	17.1476	19.1204	16.7412	10.193	16.796	16.4735	14.4201	19.7038	10.5979	11.5476	17.5947	0.310697	0.143045
35694	YALI1_E31529g	GATATTTTGGCTCTATCGGA	20.5488	39.4153	46.0584	20.7035	27.4518	40.6643	16.7743	26.8171	39.3353	19.8575	39.3029	21.2369	18.6576	50.0062	24.5527	23.5636	55.8219	28.1799
35695	YALI1_E31540g	GATTGTCTGGTATATATGCG	14.2081	13.572	7.70742	16.5807	21.2325	25.2665	14.3501	14.2891	11.5612	16.2007	0.389138	0.786551	14.8214	0.0785027	0.112113	12.6059	0.103566	0.715225
35696	YALI1_E31540g	AACCACCTCGAAGTATAGAA	7.00618	1.69108	2.42021	6.48292	1.03655	0.489932	6.84267	2.51898	1.57341	5.99553	0.129713	0.262184	5.05672	0.0785027	0.112113	7.70605	0.103566	0.143045
35697	YALI1_E31540g	TCACCCACTGAACCAGTGCA	14.9126	5.33342	12.6223	12.219	11.1345	6.92904	11.6912	5.06025	1.16296	14.6699	0.129713	0.262184	14.4727	0.0785027	0.112113	14.4767	0.103566	0.143045
35698	YALI1_E31540g	CTCCTTTCTATACTTCGAGG	33.1521	26.4069	24.984	36.1191	59.1501	64.461	39.6875	63.6433	50.8281	31.9336	9.72844	4.98149	30.8635	10.2839	11.3234	30.3342	5.90324	9.29792
35699	YALI1_E31540g	TATAGAGAGCTATTGCAGCC	52.1745	32.2173	35.1861	49.3837	50.7909	36.3249	44.6142	39.1222	38.7881	50.7281	1.42684	1.83528	49.3467	3.06161	3.02705	47.7953	24.1308	32.4712
35700	YALI1_E31540g	AAGTATAGAAAGGAGGTGCA	11.4682	20.5098	20.6648	13.414	11.402	12.5283	15.8359	11.7924	11.8348	13.2242	0.129713	0.262184	10.9853	0.0785027	0.336339	12.2495	0.103566	0.715225
35701	YALI1_E31555g	GATTCACGCACAGTATGCAA	20.7837	21.0301	19.7712	22.496	13.8764	9.16872	22.8741	10.7224	14.708	21.6434	1.16741	0.262184	25.2836	0.0785027	0.112113	22.3164	0.103566	0.429135
35703	YALI1_E31555g	ATATGGATAGAACGAGTGCC	0.743673	0.0433611	0.0372339	1.52364	1.70529	2.58964	2.07235	1.62731	2.9416	1.91347	0.129713	0.262184	1.56933	0.0785027	0.112113	1.64811	0.103566	0.143045
35704	YALI1_E31555g	AACTGTAAAGGTCGGTTGCG	9.58946	16.3471	20.5159	10.6057	5.45024	3.98944	9.81435	3.72274	3.35206	10.1626	0.129713	0.786551	12.0315	2.59059	2.80282	8.15149	6.52464	7.0092
35705	YALI1_E31555g	GAGGATATACAATACACAGG	31.9779	47.7406	52.9094	30.3831	28.5218	30.5857	30.7725	37.3835	30.4421	29.8076	0.129713	0.786551	29.8172	0.0785027	0.560565	27.3053	3.0034	1.57349
35706	YALI1_E31555g	ACACAGGTGGATGTTGGTGA	26.8114	16.087	13.8138	33.6694	32.4674	29.046	24.5163	34.6639	28.3899	29.1272	0.129713	0.262184	31.9097	0.0785027	0.112113	26.8598	0.103566	0.715225
35707	YALI1_E31565g	CCACCTGCTGAGTATTAAGC	19.2181	20.1629	18.5053	15.9235	20.2294	14.208	16.6961	26.2375	19.4966	16.881	0.129713	0.786551	16.9139	0.0785027	0.112113	17.2384	0.310697	0.143045
35708	YALI1_E31565g	GTAGTGGACGCCCACCACGT	2.23102	4.03258	3.31382	3.07715	3.84526	0.769893	1.75954	3.63357	4.17297	2.1686	0.129713	0.262184	1.56933	0.0785027	0.112113	2.00446	0.103566	0.143045
35709	YALI1_E31565g	CCATCAATCATCCAACGTGG	47.0862	43.231	44.8669	46.3962	44.1034	44.0239	49.5409	52.9432	53.4277	44.7751	0.129713	0.262184	41.6744	0.0785027	0.112113	45.39	0.310697	0.143045
35710	YALI1_E31565g	TCTTCTTGCCCACTCGGTAG	24.9326	10.3633	10.7606	29.0686	19.0925	11.5484	25.924	31.9443	22.0962	25.9806	0.129713	0.786551	29.4685	0.0785027	0.112113	20.9801	0.103566	0.143045
35711	YALI1_E31565g	TCACCATCAATCATCCAACG	8.65009	14.526	18.8031	9.17169	4.11276	6.08915	6.76447	9.83072	12.6557	8.29169	0.129713	0.262184	8.89286	0.0785027	0.112113	8.41875	0.103566	0.143045
35712	YALI1_E31565g	CCACCACGTTGGATGATTGA	16.7913	16.8675	12.7712	18.7318	5.65086	4.68935	17.0089	9.96447	9.23526	19.0921	0.129713	0.262184	17.6113	0.0785027	0.112113	16.4366	0.103566	0.143045
35713	YALI1_E31592g	GTCATCGTCGTCTTTTACCG	17.0262	41.4966	46.7286	16.4015	30.5949	46.2636	16.6179	34.9759	32.4944	15.8605	193.92	141.317	22.4937	116.42	83.2999	21.7818	75.0851	64.2272
35714	YALI1_E31592g	CCAGGACTCGATCAACAACA	44.0332	30.4829	39.2073	46.934	46.8453	43.184	48.2115	40.1922	49.7336	44.7751	7.91247	6.55459	62.25	17.6631	3.92395	54.8332	21.4381	8.72574
35715	YALI1_E31592g	TTTGGCCAGCATCTGAACCA	26.2634	40.3692	50.3775	25.1251	37.4829	46.9635	26.6278	38.8547	59.3109	24.1947	0.129713	0.262184	22.8424	0.0785027	0.112113	22.94	0.724959	0.429135
35716	YALI1_E31592g	ATAGCTGGCATGGGATTGGG	16.1651	24.8459	23.1223	15.804	9.79705	17.8475	16.3051	22.3142	16.8971	14.755	0.129713	0.262184	13.0777	0.0785027	0.112113	13.5858	0.517828	2.14567
35717	YALI1_E31592g	AATCCCATGCCAGCTATGGG	20.2357	16.6073	15.601	19.5683	6.25273	5.38925	16.3833	27.7534	16.3498	17.0511	0.129713	1.31092	14.124	0.0785027	0.112113	17.3275	0.103566	0.429135
35718	YALI1_E31592g	ACCCCAAGCTGCTCCGGCCG	8.25868	8.28197	3.31382	10.0082	12.0039	17.4276	7.39009	3.14315	8.68798	9.65238	2.98339	0.786551	15.1702	4.94567	0.784791	12.8731	4.66045	0.715225
35719	YALI1_E31646g	CTACGACGATAGAGGAAACG	37.2228	34.9924	20.367	33.9681	38.3523	43.184	33.3531	46.211	43.5767	35.2503	24.2562	18.0907	37.1408	24.5714	16.9291	32.0269	27.2378	37.3347
35720	YALI1_E31646g	CCTCCTCAAAAGTCATCGAG	30.6471	18.8621	22.8989	25.3641	14.8126	14.348	27.2534	21.5562	16.8971	25.9806	0.129713	0.786551	23.5399	0.0785027	0.112113	25.9689	0.310697	0.715225
35721	YALI1_E31646g	GCTGCTGTCGGTGGTTGCGT	2.77899	4.46619	2.94148	1.28463	3.24339	4.68935	2.61977	0.0222919	0.0684093	1.65834	0.129713	0.262184	1.91807	0.0785027	0.112113	1.82629	5.28185	1.85958
35722	YALI1_E31646g	GGAAACAGATGGAGAACCAG	5.75368	13.4853	25.7286	5.70617	7.18896	7.48896	6.06065	7.91361	9.91935	4.63484	0.129713	0.262184	7.4979	0.0785027	0.112113	4.85526	0.103566	0.143045
35723	YALI1_E31646g	GCTCCATATGGGAGTAGAGG	16.2434	16.8675	12.101	16.7002	7.12209	5.52923	12.7078	9.47405	5.67797	13.0541	0.129713	0.262184	15.1702	0.0785027	0.784791	14.7439	0.517828	0.143045
35724	YALI1_E31646g	GATCGTGAACTGCCGAAAGA	31.2734	34.1252	28.484	30.1441	27.9199	37.8647	26.2368	26.2821	38.6513	29.2123	0.129713	1.31092	29.1198	11.8539	16.7048	27.5725	8.59595	10.4423
35725	YALI1_E31649g	CAGCAAATAAGAGCGCAGCC	58.8284	70.4618	74.2817	57.928	48.8515	42.4841	59.0816	41.5298	65.1941	60.338	12.8415	17.5663	60.1576	44.197	72.0886	59.4658	13.1528	19.025
35726	YALI1_E31649g	TTAGCACAGGAGTCGACGCT	2.54414	5.33342	2.56914	2.53939	5.11587	3.84946	3.871	3.63357	8.96162	2.84894	6.09649	0.786551	3.66177	0.86353	0.112113	2.98442	0.724959	1.00131
35727	YALI1_E31649g	GAGAGAGAGAAAGAGAGGAA	2.62242	1.25747	1.60106	2.41989	1.83904	0.769893	1.83775	1.0923	3.21524	2.08355	0.129713	0.262184	2.96429	0.0785027	0.112113	2.53899	0.103566	0.143045
35728	YALI1_E31649g	ATACCAGCGCCGACACGAGC	5.20571	3.25208	8.30317	4.2124	3.51089	4.26941	4.41841	3.81191	3.35206	4.5498	0.648563	1.31092	2.96429	13.895	14.911	4.23165	16.6741	9.58401
35729	YALI1_E31649g	TGCTGATTTGAATTTAGGAA	37.1445	44.2717	35.5584	33.2511	50.9915	63.0612	30.4597	76.2159	54.659	34.2298	7.39362	2.88402	31.5609	2.27658	0.336339	37.0158	1.34635	0.143045
35730	YALI1_E31649g	ACACGAGCAGGCATGGTGGA	13.0338	14.9596	17.9095	12.2787	11.2683	8.04888	8.32851	3.41066	1.71023	13.6494	0.129713	0.786551	15.1702	3.84663	4.59663	12.9622	0.103566	0.143045
35731	YALI1_E31679g	CTACAATACGTGAGTCAGAA	23.8367	47.3937	32.5797	21.0023	16.8188	20.9271	19.8242	21.0212	25.3798	20.878	13.101	10.7495	20.0525	1.49155	1.23324	21.0691	16.4669	9.29792
35732	YALI1_E31679g	TGAGTCAGAAGGGCTGACGG	65.8737	73.4971	82.0264	60.6766	63.1626	52.1427	69.1696	53.7903	49.5967	65.1854	0.907988	2.35965	66.7836	8.39979	6.39044	66.0582	0.517828	0.429135
35733	YALI1_E31679g	TATGTGCCTTCATTGAGAAT	27.3593	46.4398	47.6222	25.3641	30.3943	37.1648	30.7725	37.6064	37.4199	27.8516	0.648563	0.262184	34.6996	1.17754	1.23324	26.2362	1.13922	0.429135
35734	YALI1_E31679g	GATCCAAGCACACTCATAGT	32.3693	32.2173	33.2499	31.9963	44.5716	30.7257	37.4196	45.899	46.1763	32.614	0.129713	0.262184	40.9769	0.0785027	0.112113	33.185	0.724959	1.2874
35735	YALI1_E31679g	ATAAAGTCTTGAGATCAGTT	17.4959	28.3148	20.5904	15.565	26.1812	30.5857	15.9141	34.753	43.7135	16.5409	0.129713	0.262184	10.2878	0.0785027	0.112113	13.9422	0.103566	0.429135
35736	YALI1_E31679g	TTGGAGTCGTACTCCAAAGG	18.2004	17.3011	17.6117	17.0587	11.402	14.488	13.4898	12.4166	16.213	17.6464	52.793	27.5293	16.9139	65.3928	40.0243	20.0001	79.0206	57.361
35737	YALI1_E31685g	TTAGCTCGAGCTTCGTAGGA	2.85727	1.17075	1.52659	5.34766	4.64775	2.1697	4.41841	3.76733	1.98387	4.20963	10.2473	9.70079	4.70798	22.3733	25.2254	6.28065	35.3159	39.3374
35738	YALI1_E31685g	CACGAGCTTGAGCACTCGAG	0.743673	0.0433611	0.0372339	1.28463	1.50467	1.88974	1.91595	0.0222919	0.205228	1.40321	6.09649	1.31092	2.26681	1.17754	1.23324	2.18264	2.79627	1.00131
35739	YALI1_E31685g	TAACATCCAGAGAAGCACAC	23.1321	18.8621	15.9734	24.7665	18.4238	17.7075	28.3482	20.3079	34.8203	27.3413	248.659	290.762	42.3719	362.761	380.848	39.5993	219.248	265.635
35740	YALI1_E31685g	GCTTAAGAGCAAGTTCCTTG	30.0992	33.4314	32.3563	31.4586	35.0754	34.7852	35.621	32.078	29.758	36.1007	336.604	347.393	33.6534	337.012	392.507	38.7975	349.12	387.795
35741	YALI1_E31685g	GAGCACTCGAGCGGCAAAGG	20.6271	19.2957	17.8351	22.496	11.5358	15.1879	18.3384	12.2382	22.0962	21.5584	121.022	116.147	23.8887	110.296	96.0808	26.4144	120.033	98.558
35742	YALI1_E31685g	CGAACTTTCTGTCCTCGAAC	64.4647	46.4398	53.2818	66.7113	51.9946	55.0823	61.3494	35.6001	48.7758	70.288	494.335	552.421	84.2206	722.304	807.55	91.0027	516.275	553.441
35743	YALI1_E31697g	TCTGCCTCCAGGAAGTCCAT	13.8167	8.88903	8.67551	16.5807	19.5607	8.88876	16.6961	14.2891	13.8871	13.3092	0.129713	0.786551	10.6366	0.0785027	0.112113	14.3876	0.103566	0.143045
35744	YALI1_E31697g	ACACCATCTCCAACAAGTAC	7.55415	14.526	11.1329	7.02067	4.58087	4.82933	6.06065	3.58899	1.4366	7.18613	0.129713	0.262184	8.54412	0.0785027	0.112113	5.65704	0.103566	0.143045
35745	YALI1_E31697g	ACCACCCATGGACTTCCTGG	7.94555	1.25747	0.0372339	8.75344	2.4409	4.68935	12.6296	7.33403	6.36206	9.14212	0.129713	0.262184	11.6828	0.0785027	0.112113	8.59692	0.310697	0.143045
35746	YALI1_E31697g	TTCTGCCTCCAGGAAGTCCA	41.2151	48.6078	39.3563	49.6227	48.049	34.6452	49.0717	43.8481	35.7781	44.7751	0.129713	1.83528	37.1408	5.57369	5.94199	42.0937	4.66045	2.43176
35747	YALI1_E31697g	ACGAAGCTCTAAAGCTGAAA	10.9985	6.46081	3.31382	9.11194	14.4782	17.0076	8.32851	5.32776	4.99388	10.5028	32.5579	20.1881	11.334	22.6873	13.7899	15.0112	36.7658	17.5945
35748	YALI1_E31697g	GGAGGCAGAAGAACTTGTTA	18.357	22.938	21.484	19.0903	22.3025	24.4266	18.573	19.1041	18.1285	18.0716	23.9968	27.5293	18.6576	51.8903	45.4057	19.1983	79.0206	98.8441
35749	YALI1_E31717g	GCTTCGTTATTGTTTTCGTG	25.324	63.0037	79.7179	24.8263	58.2807	75.2395	25.924	63.777	74.9082	30.4879	343.09	386.196	39.2332	388.353	484.664	37.9957	398.003	494.507
35750	YALI1_E31717g	AGAGAAAGACCGACAAAAGG	2.3093	0.0433611	0.0372339	1.76264	6.5871	6.50909	1.21213	1.49356	1.98387	1.40321	0.129713	0.262184	1.22059	0.0785027	0.112113	1.46994	0.103566	0.143045
35752	YALI1_E31717g	GCTAAGTAGTCGACTCTGGT	29.7078	35.426	22.3776	30.7416	30.3943	15.4678	38.9055	30.473	32.7681	29.8076	1.16741	2.35965	36.0945	0.0785027	0.112113	30.3342	1.55348	2.43176
35753	YALI1_E31717g	GGAGTACAATACCAGTCCTA	28.0639	23.9787	19.3244	25.2446	13.8764	10.0086	24.2817	13.7987	11.4244	22.9191	0.648563	0.786551	17.9601	0.0785027	0.336339	24.1872	0.724959	0.143045
35754	YALI1_E31717g	GCCAACGCAGTCAAACAGCA	16.4782	17.2144	9.19678	15.565	8.59332	8.74878	15.6013	17.4545	18.5389	16.5409	0.648563	0.262184	18.3088	0.0785027	0.112113	18.0402	0.103566	0.143045
35755	YALI1_E31724g	GCTACCGTAGGCTTTGCAGG	18.2787	16.9542	7.11168	20.5243	32.8686	28.486	17.9474	11.9707	9.23526	22.749	0.129713	0.262184	18.6576	0.0785027	0.112113	21.0691	0.724959	0.143045
35756	YALI1_E31724g	TTTGGGAGATGGGAGGACAA	50.6872	48.6945	47.6967	50.519	43.4347	44.0239	56.9701	61.1912	48.3654	48.9422	0.129713	1.83528	45.8593	0.0785027	0.784791	50.2007	0.517828	0.429135
35757	YALI1_E31724g	TCAGAAGCTGACTGAAGCCG	23.4453	20.77	14.2606	25.9616	18.6913	19.8072	28.1918	15.4483	19.6335	23.6845	15.1764	8.65206	24.9349	4.78867	0.112113	26.5926	6.73177	3.57612
35758	YALI1_E31724g	TTTCCAGAACGACTATCCGT	12.5642	11.3173	16.718	11.5617	9.26206	12.2483	14.1937	10.1428	7.86707	14.6699	299.247	272.933	10.6366	12.6389	17.3775	10.8241	33.4517	45.0592
35759	YALI1_E31724g	GGCACCGCCTGCAAAGCCTA	9.74602	4.98653	5.54786	8.09618	3.31027	2.8696	7.31188	1.00313	6.6357	9.82246	0.907988	0.786551	6.10294	5.57369	3.92395	8.95327	2.79627	1.57349
35760	YALI1_E31724g	GTTCTCCAGATGAATCTCCT	22.6624	27.4476	30.3457	18.4928	15.8826	12.3883	21.2318	16.6966	19.7703	22.1537	0.129713	0.262184	18.6576	0.0785027	0.112113	18.1293	0.517828	0.143045
35761	YALI1_E31754g	GGAGTATTACAACTGCAACG	26.1851	35.0791	33.101	25.6031	23.9744	20.9271	23.0305	20.8429	17.9916	22.4088	0.129713	0.786551	24.9349	0.0785027	0.112113	20.6237	0.310697	0.715225
35762	YALI1_E31754g	AATCTGGCCAGATTCTCCCA	17.0262	21.6372	26.0265	20.0463	17.2201	11.8284	19.746	18.0341	15.8025	17.5614	0.648563	0.786551	17.2626	0.0785027	0.112113	19.3765	0.310697	0.143045
35763	YALI1_E31754g	GTATTACAACTGCAACGTGG	25.4806	22.331	16.7925	27.1566	31.1968	26.8063	24.6727	25.97	25.1062	28.787	0.129713	0.262184	25.9811	0.392514	0.336339	24.7217	0.310697	0.715225
35764	YALI1_E31754g	TTGCAGTTGTAATACTCCAG	19.0615	7.50147	4.65424	16.8795	8.59332	5.66921	17.1653	15.0916	23.1908	16.3708	0.129713	0.262184	19.355	0.0785027	0.112113	15.1003	0.103566	1.00131
35765	YALI1_E31754g	ACCAGCGAAATGCAGCACAG	23.6801	3.59897	3.61169	30.3831	63.7644	43.324	25.0637	12.5057	21.2753	27.7665	0.129713	0.786551	28.4223	0.0785027	0.336339	23.7418	0.517828	0.715225
35766	YALI1_E31754g	GTTGATATCAGAGACACTAA	9.90259	7.76164	4.13297	11.3227	16.4176	11.5484	12.395	11.7032	6.22525	11.5233	28.407	42.2115	11.6828	58.1705	91.5963	12.6059	38.8371	52.2114
35767	YALI1_E31772g	CGACCATGCTCTCAGACGCG	11.0768	11.5774	10.7606	14.4895	16.9526	24.1466	10.1272	9.07279	10.6034	12.9691	0.129713	0.262184	13.7752	0.0785027	0.112113	11.6259	0.932091	0.143045
35768	YALI1_E31772g	GATCTGGAAAAGAGCCTGGG	9.51118	7.76164	10.1649	8.81319	20.965	28.3461	10.44	5.10484	10.0562	9.22716	0.129713	1.83528	9.59034	0.0785027	0.112113	8.86418	0.103566	0.143045
35769	YALI1_E31772g	GTTGGTATTCGTTCCGAGGA	7.24102	4.89981	4.2819	7.25968	4.84837	6.50909	6.29526	5.32776	3.07842	6.931	0.129713	0.262184	8.19538	0.0785027	0.112113	6.90426	0.103566	0.143045
35770	YALI1_E31772g	GGTGACGGTCACGTGTGTAG	7.78899	9.84297	8.30317	7.43893	3.57776	1.74976	8.25031	4.88192	4.85706	9.99255	0.389138	0.262184	13.4265	0.0785027	0.112113	8.0624	0.103566	0.143045
35771	YALI1_E31772g	CGCGTCTGAGAGCATGGTCG	30.0992	67.8601	78.9732	24.5275	20.4969	17.7075	19.355	27.1292	30.579	20.878	0.129713	0.262184	27.0273	0.0785027	0.112113	20.7128	0.103566	0.143045
35772	YALI1_E31772g	CATGCTTGCTCTCCACCGAA	9.4329	3.85914	5.32445	9.53019	2.50778	2.58964	9.50154	6.21943	3.48887	10.1626	0.129713	0.262184	9.93908	0.0785027	0.112113	8.68601	0.103566	0.715225
35773	YALI1_E31805g	GTGCGACGAAAGTCTCGCCG	13.1904	7.50147	6.66487	13.5932	10.2652	4.68935	14.8193	13.7095	25.1062	14.84	0.129713	0.262184	14.124	0.0785027	0.112113	12.784	0.103566	0.429135
35774	YALI1_E31805g	CTTCCTCCTCTTTATGACGA	24.0715	35.0791	27.2925	29.9648	31.1299	38.8446	29.5212	31.9443	24.9694	26.4909	5.05879	2.35965	28.771	1.17754	3.92395	31.2251	2.17488	0.429135
35775	YALI1_E31805g	GTTCCCTCGTCATAAAGAGG	35.344	30.9165	21.9308	34.9241	7.45646	12.8082	36.2466	17.0979	14.9816	36.8661	0.389138	1.83528	36.792	0.0785027	0.112113	35.234	0.724959	0.143045
35776	YALI1_E31805g	AGTCTTTTACCGGAGTAGGT	12.7207	24.8459	24.3138	13.892	16.0832	15.7478	14.9757	25.7917	28.3899	11.4383	0.389138	0.786551	10.6366	0.0785027	0.112113	12.4277	0.310697	0.143045
35777	YALI1_E31805g	CCTTCCTCCTCTTTATGACG	40.6671	32.8244	34.9627	36.5971	25.5125	28.3461	36.0902	32.613	21.5489	35.8456	16.2141	15.4688	30.5147	22.2163	25.6739	36.1249	33.866	30.4686
35778	YALI1_E31805g	CCCTGCCAGAAGCATACAGG	25.324	19.9895	14.7819	22.6155	6.65397	3.28954	20.919	12.3274	7.86707	21.9836	0.129713	0.262184	21.0987	0.0785027	0.112113	23.1181	0.310697	0.429135
35779	YALI1_E31827g	CTTGATTCCGACACAGGCAG	25.0109	43.4045	36.3031	27.5151	22.5031	16.7277	27.4098	31.2755	28.8003	28.1067	28.407	22.81	28.771	53.7744	27.2434	31.0469	66.3856	33.9017
35780	YALI1_E31827g	ACATTTTACTGTGCTAACAA	36.5965	58.4941	59.9094	34.2669	49.2527	50.323	36.3248	41.2177	42.8926	35.2503	2.20511	0.786551	30.5147	2.11957	0.336339	37.5503	1.34635	0.715225
35781	YALI1_E31827g	GTAGTCCTTGATTCCGACAC	18.357	9.40936	7.40955	16.8795	9.99767	7.209	20.2934	21.5117	17.718	17.0511	0.389138	3.93275	23.1912	0.0785027	0.112113	17.862	0.724959	0.715225
35782	YALI1_E31827g	GACTACTGCGACTGTCCGGA	20.1574	14.0924	10.3138	20.2853	21.0988	21.207	23.3433	24.0529	22.6435	22.3238	0.129713	0.262184	17.9601	0.0785027	0.560565	17.9511	1.13922	1.2874
35783	YALI1_E31827g	GATACCATCTCCTACTCTGT	10.2157	8.10853	6.96275	13.1152	14.6789	16.5877	9.50154	7.91361	6.49888	11.4383	0.389138	0.262184	12.3803	0.0785027	0.112113	9.4878	0.517828	0.143045
35784	YALI1_E31827g	TCTGCCGCCATGGCGCTTAA	13.8167	19.3824	17.6861	15.6247	24.71	29.4659	14.9757	27.7088	27.9794	14.5849	41.1189	38.0166	12.729	56.7575	76.5731	15.9021	25.3736	23.3163
35785	YALI1_E31865g	CTACACGACGGGTAACAAAG	19.8443	22.5044	17.6117	17.5965	26.9837	24.0067	18.6512	9.07279	7.45661	15.7755	0.129713	0.786551	19.7038	0.0785027	0.560565	14.4767	0.103566	0.143045
35786	YALI1_E31865g	TCTACACTATTCACTCGACA	8.72837	6.98114	3.76063	11.263	17.2869	27.2262	10.831	8.84987	8.8248	12.3737	0.129713	0.262184	12.729	0.0785027	0.112113	11.3586	0.103566	0.143045
35787	YALI1_E31865g	GCGTGCTTCTTAGCACTCTG	3.32696	6.02719	3.01595	2.59914	1.90591	0.0699903	3.40179	6.5761	2.9416	2.33868	0.129713	0.262184	4.35925	0.0785027	0.112113	2.80625	0.103566	0.143045
35788	YALI1_E31865g	AATCGCACCAGCTTGAAGAA	9.4329	3.16536	1.89893	10.6057	8.86081	6.64907	10.44	11.6141	7.31979	9.82246	0.129713	0.262184	9.59034	0.0785027	0.112113	9.84414	0.103566	0.143045
35789	YALI1_E31865g	CTAAGAAGCACGCAATAACA	25.872	36.1198	39.4307	29.4271	20.6306	19.8072	31.9455	66.1846	70.6668	27.8516	0.129713	0.262184	31.9097	0.0785027	0.112113	31.136	0.310697	0.715225
35790	YALI1_E31865g	CAACCTATACCGCTACACGA	27.9856	36.1198	36.601	25.6031	24.9106	21.207	24.2035	27.8425	18.4021	22.5789	9.20959	13.8957	28.0735	0.0785027	0.112113	23.7418	0.103566	0.143045
35791	YALI1_E31891g	CAGTCGATCCAAACAAGGGG	33.2304	26.2335	17.0904	38.3896	23.2387	31.2856	35.23	36.581	27.8426	35.0802	0.389138	0.262184	34.3509	0.0785027	0.112113	35.4122	0.103566	0.143045
35792	YALI1_E31891g	TTCACAGTCGATCCAAACAA	38.3187	40.0223	55.5903	34.0279	36.2123	38.4247	36.6376	30.2501	28.6635	33.2093	0.389138	0.786551	37.1408	0.0785027	0.112113	33.4523	0.103566	0.715225
35793	YALI1_E31891g	GGTTTGTCTACAGATCGCTT	17.8873	24.0654	23.7925	16.3417	20.8313	22.4669	18.964	41.4406	29.3476	18.837	0.129713	0.786551	13.7752	0.0785027	0.784791	15.9021	0.517828	0.143045
35794	YALI1_E31891g	AATGACCTGGAGGTTATCGT	16.7131	11.4907	18.8031	20.1658	12.472	12.2483	20.6062	24.2758	19.4966	15.6904	0.648563	0.262184	14.8214	0.0785027	0.112113	16.9711	0.310697	0.429135
35795	YALI1_E31891g	AGGTGGTGCTTGGAACCAGT	9.04149	7.24131	8.07976	9.82894	10.3989	16.0278	10.2054	9.20654	9.09844	10.1626	0.129713	0.262184	9.93908	3.06161	0.336339	10.3787	5.07472	1.00131
35796	YALI1_E31891g	GTTAGCACAAGCTTCTTCAG	14.0515	18.8621	17.6117	15.087	14.3445	17.1476	10.7528	5.81818	6.08843	12.799	4.53994	3.40839	13.7752	0.0785027	0.112113	11.4477	0.932091	3.57612
35797	YALI1_E31897g	AATGGACGCGGTGCGACGCG	6.30165	6.37408	4.20743	7.31943	11.5358	4.96931	5.90425	5.90735	5.95161	8.7169	0.129713	0.262184	7.84664	0.0785027	0.112113	8.50784	1.34635	0.143045
35798	YALI1_E31897g	GATGGAGACGGTAATGGACG	1.13508	0.737139	0.558509	2.12114	5.71773	1.60978	1.36853	0.0668756	0.205228	1.74338	0.129713	0.262184	2.61555	0.235508	0.112113	1.91538	0.517828	0.143045
35799	YALI1_E31897g	CGGAAAAGAAGACCTCAAGT	5.75368	0.216806	0.335105	5.16841	6.5871	4.82933	8.56312	14.2445	16.0762	5.99553	0.129713	0.786551	4.01051	0.0785027	0.112113	6.90426	0.103566	0.143045
35800	YALI1_E31897g	AACATTGTCTGGACGACGAT	10.2157	14.1791	11.6542	9.53019	5.78461	7.06902	9.42334	4.48067	6.36206	8.97203	1.16741	1.31092	7.84664	5.10268	2.5786	10.5568	5.48898	3.29003
35801	YALI1_E31897g	CGACCAGACAATCTAATTAG	12.5642	3.94586	3.61169	11.6215	6.11898	5.66921	10.2054	16.3399	11.5612	12.884	0.129713	0.262184	12.729	0.0785027	0.112113	10.5568	0.103566	1.00131
35802	YALI1_E31897g	GCAAAGGGATACTACACAGA	45.9903	42.2771	47.0265	44.9622	38.2185	32.2655	38.7491	31.008	34.1362	46.3909	0.389138	0.262184	45.1618	1.33455	0.560565	40.5793	0.103566	1.2874
35803	YALI1_E31919g	GTGCTGCTCTATCTGCTCCA	9.82431	6.89442	4.57977	10.1874	8.32582	5.10929	10.049	9.56321	7.04616	10.5878	0.129713	0.262184	10.6366	0.0785027	0.112113	9.30962	1.34635	0.143045
35804	YALI1_E31919g	CTACCCATAGCGAGACCAAG	29.3164	11.8376	11.3564	26.2603	22.1688	18.8274	31.7109	15.6266	10.8771	30.8281	2.72396	5.50585	32.6072	1.17754	0.560565	30.156	1.34635	1.00131
35805	YALI1_E31919g	TGTGTCAGCATCCAATTGGG	18.9049	17.3011	14.7819	21.6595	9.79705	4.40939	23.1869	19.9066	17.9916	21.7285	13.3604	5.50585	24.2374	18.4481	2.80282	25.7017	23.5094	8.15356
35806	YALI1_E31919g	ACAGCAACTTTAGCGAGTAG	36.9879	20.2496	19.3244	37.7921	14.8126	15.8878	45.0052	37.0268	24.4221	48.0067	8.17189	11.2739	43.0693	17.8201	13.3414	42.0047	7.14603	5.29266
35807	YALI1_E31919g	AATTGGATGCTGACACAGGG	27.5942	19.3824	19.1755	25.0056	21.0988	25.6864	29.2866	17.0533	18.8126	25.9806	144.629	113.525	29.4685	87.8446	64.6892	30.2451	91.0342	85.6839
35808	YALI1_E31919g	GTCAGCATCCAATTGGGCGG	18.7484	14.6127	8.52657	19.4488	7.52333	11.6884	17.9474	22.0467	14.9816	21.1332	5.57764	5.50585	19.355	32.7356	14.0141	21.6037	22.6809	7.86747
35809	YALI1_E31947g	GAGGAGGTCGGCCAGTACAA	68.3787	63.9576	60.4307	70.7744	51.3258	72.8599	73.0015	51.4719	56.3009	72.7542	0.648563	1.31092	69.5736	0.0785027	0.112113	56.8822	0.103566	0.429135
35810	YALI1_E31947g	CGAGCTGCCTCAACCGAAGG	28.377	16.2604	11.9521	29.1881	30.6618	28.486	32.9621	13.8433	9.09844	28.617	0.389138	0.262184	28.0735	0.0785027	0.336339	27.6616	0.517828	0.143045
35811	YALI1_E31947g	GTCCATCTCCTCTCGCAGTG	6.37993	7.58819	8.07976	6.42317	8.32582	7.06902	4.80942	0.0222919	0.0684093	4.88997	0.129713	0.262184	4.70798	0.0785027	0.112113	5.74613	0.724959	0.143045
35812	YALI1_E31947g	GAGAACAGAGGTCTTGGCGG	17.8873	4.89981	5.24998	17.2977	8.3927	8.74878	20.919	23.6517	16.4866	15.3503	0.129713	0.262184	17.9601	0.0785027	0.112113	16.882	0.517828	0.143045
35813	YALI1_E31947g	GAACTTGTCGAGAAGGCCCT	14.2081	0.910583	1.60106	15.087	11.1345	5.94917	14.4283	23.7408	30.3053	14.4148	24.5157	8.65206	10.9853	10.9119	6.83889	14.6549	2.79627	1.00131
35814	YALI1_E31947g	CCTCAACACCGCACTGCGAG	19.1398	16.4339	13.2925	22.018	22.1019	16.8677	18.0256	9.47405	7.86707	19.9426	0.129713	0.262184	18.6576	0.0785027	0.112113	19.6437	0.932091	0.429135
35815	YALI1_E31974g	GCTCTTCAACTAGCTCTGAG	34.0915	35.0791	32.3563	34.7449	26.4487	18.8274	37.6542	24.5879	37.4199	32.699	0.648563	0.786551	35.3971	2.27658	4.59663	33.6304	0.517828	0.143045
35816	YALI1_E31974g	GAGCTCATCTGTTCAAGTAT	8.1804	13.6588	20.218	7.97668	5.31649	8.32884	9.81435	9.6078	16.3498	6.76091	3.76166	2.35965	7.14916	17.1921	7.28734	9.30962	4.45332	1.85958
35817	YALI1_E31974g	GATGTTTCCGAGTGTTAACA	8.65009	14.4393	17.2393	8.21568	3.31027	4.96931	7.31188	10.2766	13.0662	7.86647	0.129713	0.262184	6.10294	0.0785027	0.112113	7.08244	0.103566	0.143045
35818	YALI1_E31974g	TCAATTCGTCTTCACGCAAA	42.7807	29.6156	21.0372	38.9871	30.8624	29.7459	43.2066	29.9826	36.4622	41.6285	177.317	192.181	45.8593	397.145	426.366	52.4279	297.337	306.259
35819	YALI1_E31974g	GAGCCGGTAGAGAGACTTAC	15.1474	21.0301	19.2499	11.2032	14.0101	12.2483	13.177	12.4612	16.4866	11.8635	0.129713	0.262184	13.4265	0.0785027	0.112113	13.3185	0.103566	0.429135
35820	YALI1_E31974g	AACTCTGCCCTGTTAACACT	14.6777	11.7509	8.97338	16.76	19.1594	26.9463	15.2885	34.4409	44.124	15.1802	0.129713	0.786551	12.729	0.0785027	0.112113	15.6348	0.932091	0.143045
35821	YALI1_E31982g	GTAGCATTACACAACCCCCT	28.0639	45.5725	42.5584	26.6188	31.8655	31.8456	25.924	50.0007	61.0895	27.5114	0.648563	2.35965	23.8887	0.0785027	0.336339	25.0781	0.517828	0.429135
35822	YALI1_E31982g	ATAAGGATACATCTGACCCG	33.0739	29.5289	18.8776	30.0843	37.6835	32.2655	31.0071	38.9439	30.4421	35.0802	0.129713	0.262184	37.4895	0.235508	0.112113	31.9378	0.103566	0.715225
35823	YALI1_E31982g	GGTGTTGGCGATCTTCGCAA	4.73602	0.910583	0.707445	5.34766	1.63841	2.58964	5.82605	4.25775	2.25751	4.29467	0.129713	0.262184	5.40546	0.0785027	0.112113	4.76617	0.103566	0.143045
35824	YALI1_E31982g	GTAAAGCGATTCCGGACGAT	9.51118	10.3633	8.74997	9.11194	12.3383	12.8082	9.18873	7.86903	7.18298	10.7579	0.389138	0.786551	6.45168	1.49155	0.112113	9.66597	0.103566	0.143045
35825	YALI1_E31982g	AGGAGATCATTCGACCCAGG	6.37993	3.94586	3.8351	6.12442	7.18896	18.4074	4.96582	1.76106	3.07842	5.65536	0.129713	0.262184	8.19538	0.549519	0.112113	5.21161	0.103566	0.429135
35826	YALI1_E31982g	GTGTAAGTAGAGATGCAGCC	25.872	12.7915	10.6861	25.7226	19.8282	16.0278	27.0188	18.8366	18.4021	24.8751	0.389138	0.262184	27.0273	3.68963	0.560565	28.5525	7.35316	2.43176
35827	YALI1_E32033g	TCCTACCTCACCTACCTCAA	35.8137	36.4667	32.952	37.1349	45.6415	41.9242	36.2466	31.5876	33.8626	30.4879	35.9304	44.8334	32.2584	11.0689	23.2074	32.6505	14.6028	18.7389
35828	YALI1_E32033g	ACCATGATCCAGGTCGCTGA	8.96321	7.32803	7.63296	8.63394	6.52022	4.82933	12.786	31.1417	17.718	10.2477	0.129713	0.262184	11.334	0.0785027	0.112113	9.66597	0.103566	0.143045
35829	YALI1_E32033g	CTTCATGTAACCCTTGAGGT	30.0992	26.7538	40.9201	29.3076	30.3274	24.7066	33.7441	50.9369	38.2408	32.0187	0.129713	0.786551	30.5147	0.392514	0.112113	26.9489	0.724959	0.143045
35830	YALI1_E32033g	GCTGAGGGTGACGTCGATAT	17.809	32.5642	46.1328	21.1815	31.9324	38.2847	20.6844	32.8805	49.3231	17.9866	0.129713	0.786551	21.0987	0.0785027	0.112113	17.1493	0.103566	0.715225
35831	YALI1_E32033g	TGTTGACAATGTTGTCTACG	16.7131	26.6671	23.4946	16.5807	13.2745	14.488	16.4615	28.1546	27.2953	17.4763	0.129713	0.262184	11.6828	0.0785027	0.112113	16.3475	0.310697	0.143045
35832	YALI1_E32033g	TCTGCCGAGGACGCCGAGGA	21.9579	14.9596	8.2287	27.0371	19.0257	23.3068	23.7343	12.8624	21.8226	22.3238	0.129713	0.262184	21.7962	0.0785027	0.336339	24.8999	0.103566	1.2874
35833	YALI1_E32054g	GCTTACCATACATTCCCGGA	18.357	13.2251	14.8563	19.5683	14.077	7.62894	20.528	14.2445	11.0139	22.6639	0.129713	1.31092	18.6576	0.0785027	0.112113	17.6838	0.517828	0.143045
35834	YALI1_E32054g	TGCTTACCATACATTCCCGG	30.0209	15.2198	18.7287	32.0561	28.923	18.9674	32.8057	26.4159	18.9494	34.8251	0.129713	1.31092	30.5147	0.0785027	0.112113	30.7797	0.724959	0.143045
35835	YALI1_E32054g	GGCTAGCGAAATGAGAGCGG	0.821954	1.25747	1.22872	0.388378	0.033437	0.0699903	0.821121	0.0222919	0.0684093	0.552779	0.129713	0.262184	1.22059	0.0785027	0.112113	0.846329	0.103566	0.143045
35836	YALI1_E32054g	AGTGGCTAGCGAAATGAGAG	16.8696	10.3633	5.69679	15.0272	18.6913	17.2876	16.7743	11.9262	18.9494	15.3503	0.129713	0.262184	14.8214	0.235508	0.112113	13.1404	0.103566	0.143045
35837	YALI1_E32054g	CTTCTGATGTCTCTGAACGT	27.6724	41.67	45.9839	27.6346	22.3694	26.8063	20.8408	18.48	21.0017	21.7285	0.389138	0.262184	20.4013	0.0785027	0.112113	20.6237	0.103566	0.715225
35838	YALI1_E32054g	CTGTCTGCACTACACACCCA	39.6495	48.1742	49.9307	39.2262	34.0055	44.8638	40.1567	25.8363	23.8748	40.608	0.389138	0.786551	39.5819	0.235508	0.112113	36.3922	0.310697	2.43176
35839	YALI1_E32077g	GTGAAAATCGTGACTCCACA	42.6242	43.6646	41.5158	40.8394	39.556	31.0057	38.2799	63.8662	69.9827	40.6931	61.0946	28.578	44.813	76.0691	30.8311	49.488	106.776	43.9148
35840	YALI1_E32077g	CACAGACACACTCTACCCCG	3.71836	5.42014	5.24998	4.27216	5.24961	2.8696	4.49661	12.4166	14.8448	5.99553	0.129713	0.262184	5.7542	0.0785027	0.112113	2.71716	0.103566	0.143045
35841	YALI1_E32077g	CTACCACACCTACCAAGACG	25.324	30.9165	20.7393	28.1126	19.0257	26.3863	24.3599	39.5681	34.9572	31.3383	0.129713	1.31092	31.5609	0.0785027	0.112113	25.8799	0.103566	0.429135
35842	YALI1_E32077g	ATATTCAGAGACACCAGAAA	17.261	5.68031	4.65424	19.0903	15.7488	11.5484	17.1653	17.3208	17.1707	20.5379	0.129713	0.262184	16.2164	0.0785027	1.00902	16.6148	0.517828	0.143045
35843	YALI1_E32077g	CCTCGAAATATCGAGTACGG	14.8343	14.526	12.3989	17.1185	19.4269	29.1859	14.8975	11.6141	12.1084	16.6259	4.53994	2.35965	12.0315	8.24279	0.336339	16.7039	1.76062	0.429135
35844	YALI1_E32077g	GGAGATCACGACGAAAATAA	16.3217	8.02181	4.43084	16.8197	16.3507	13.7881	18.964	13.6203	15.1185	18.752	51.7553	37.4922	20.4013	50.9483	41.8181	20.8019	49.8151	37.3347
35845	YALI1_E32096g	GTGTCACATGCAACGAAAGG	22.5842	21.7239	16.0478	22.257	15.0801	12.6682	19.5114	13.6203	10.8771	22.749	4.02109	3.40839	26.6786	1.96257	4.59663	23.9199	1.76062	3.86221
35846	YALI1_E32096g	CGAATGCAAAAGGAGCGAGA	43.5636	31.697	32.2818	48.0692	47.5809	52.1427	50.0102	40.6827	32.4944	50.2179	0.129713	1.31092	50.7416	0.235508	0.112113	51.9824	0.517828	0.429135
35847	YALI1_E32096g	TCACATGCAACGAAAGGCGG	23.6801	22.7646	18.3563	22.7948	28.6555	23.4467	29.1302	19.5054	14.1607	23.5144	0.129713	1.31092	25.2836	0.0785027	0.112113	23.6527	0.310697	0.143045
35848	YALI1_E32096g	TCGCAAGTACGAGTACTCCT	14.3646	11.0571	9.27125	12.697	11.8033	9.72865	16.3051	26.728	34.4099	13.9045	0.389138	0.262184	15.1702	0.0785027	0.112113	11.5368	0.103566	0.143045
35849	YALI1_E32096g	ACAGTGTCACATGCAACGAA	26.4199	11.7509	9.56912	27.8138	23.3725	22.6069	28.0354	23.6071	11.2875	29.8926	0.129713	0.262184	25.2836	0.0785027	0.112113	24.6326	0.310697	0.143045
35850	YALI1_E32096g	GCGAATGCAAAAGGAGCGAG	21.0185	22.5044	15.6755	20.7633	19.1594	11.2684	17.8691	12.907	14.708	19.0921	20.8837	12.3226	24.9349	28.4965	9.08115	25.4344	22.6809	9.58401
35851	YALI1_E32118g	TCGCTGGCTGACCTCAACGA	32.0562	39.502	36.3031	39.4652	46.1097	28.906	34.6044	32.7022	40.4299	33.4644	0.129713	1.83528	37.4895	0.0785027	0.336339	31.9378	0.103566	0.715225
35852	YALI1_E32118g	GCCCCCTATACCAAGAACAA	12.251	13.8322	15.601	11.3227	15.3476	13.0882	12.786	19.55	11.9716	10.5028	0.129713	0.262184	16.2164	0.0785027	0.112113	11.2695	0.310697	0.143045
35853	YALI1_E32118g	CTTGAGATCGACCAATTGGA	10.842	8.88903	11.2074	11.263	10.332	10.5685	11.0656	6.97736	4.30979	12.884	0.129713	0.262184	8.54412	0.0785027	0.112113	9.66597	0.103566	0.143045
35854	YALI1_E32118g	ATTGGTCATAAGATTCTGCA	10.6854	2.81847	2.79255	9.76919	6.92147	7.34898	11.7694	9.96447	8.68798	11.0131	0.129713	0.262184	11.334	0.0785027	0.112113	10.2896	0.103566	0.143045
35855	YALI1_E32118g	GTCGCTGGCTGACCTCAACG	43.1721	51.9033	35.9307	41.3772	28.2543	16.8677	40.7041	28.6005	25.7903	43.0743	0.389138	0.786551	43.0693	0.0785027	0.112113	38.6193	0.103566	0.429135
35856	YALI1_E32118g	GGATCGTCTGGGTCAGCCGA	17.1827	19.3824	21.8563	18.194	9.9308	4.54937	16.7743	6.8436	6.90934	16.3708	38.7841	23.8587	26.6786	84.8615	41.3697	19.4656	39.6656	41.34
35857	YALI1_E32152g	GTAGGTGTTCCAGGACACAG	21.3317	22.1575	14.1861	23.0935	15.9495	15.6078	21.31	27.3521	31.263	20.5379	0.129713	0.786551	20.75	0.0785027	0.112113	23.2072	0.103566	0.143045
35858	YALI1_E32152g	TGTGTACTACTACCGAGTAG	26.4982	12.0978	7.40955	24.8263	14.8126	11.9683	20.2934	16.5183	10.6034	25.3003	0.129713	0.262184	29.4685	0.0785027	0.112113	24.989	0.103566	0.143045
35859	YALI1_E32152g	CAGCACCAGCGAAAGCTACG	31.1168	23.6318	23.2712	29.7258	24.7768	17.1476	34.7608	38.6318	35.094	29.1272	2.20511	0.262184	37.4895	1.96257	0.560565	34.5213	7.14603	0.715225
35860	YALI1_E32152g	ATAGGTATTAGACTCTCCAG	23.7584	23.4584	15.9734	21.062	11.0677	12.3883	23.4997	19.8175	14.0239	20.1977	0.389138	0.262184	20.4013	0.0785027	0.112113	16.7039	0.103566	0.143045
35861	YALI1_E32152g	AGACGTCAGCACCCTCTACT	26.4199	36.9003	43.3031	25.9616	59.3507	88.1177	21.1536	40.5489	42.8926	23.6845	0.129713	0.786551	27.3761	0.0785027	0.336339	24.4545	0.310697	0.429135
35862	YALI1_E32152g	GCTGTGTCCTGGAACACCTA	22.4276	25.3663	18.5053	22.735	25.1112	13.0882	19.1986	8.53779	10.3298	18.2417	10.5067	17.5663	23.5399	6.04471	2.13015	19.2874	29.7233	32.4712
35863	YALI1_E32180g	AAACCACTCGAAAGAGACGA	42.7807	54.4182	33.1754	44.7232	25.5125	36.4649	44.145	28.9126	29.3476	40.7781	0.389138	0.786551	42.0231	1.17754	0.112113	50.2007	1.96775	0.715225
35864	YALI1_E32180g	GTGCCCTCGTCTCTTTCGAG	12.3293	3.68569	1.89893	12.9957	5.51711	6.08915	13.8026	10.8116	14.2975	14.1597	16.7329	5.50585	15.1702	5.57369	1.23324	12.5168	12.7386	5.57875
35865	YALI1_E32180g	CATAAGACCGAAGTTATCCA	13.8949	6.98114	13.5159	10.785	10.4658	6.64907	14.6629	16.3399	6.08843	14.0746	0.129713	1.31092	13.7752	0.706525	0.336339	12.8731	0.517828	0.143045
35866	YALI1_E32180g	CCCACAGGAGAGACAGGGCG	9.98087	2.64503	3.16488	12.7567	16.0832	10.4285	12.5514	4.21316	4.17297	10.6729	0.129713	0.262184	8.54412	0.0785027	0.112113	7.26061	0.103566	0.143045
35867	YALI1_E32180g	TGATGCATGCGAACATGCCC	35.9703	24.2389	20.218	35.4619	41.5622	40.6643	33.2749	17.5437	16.6235	37.9717	0.648563	0.786551	46.9055	0.235508	0.112113	35.5013	0.103566	0.429135
35868	YALI1_E32180g	GGATGCCCACAGGAGAGACA	6.37993	13.4853	11.7287	4.63066	3.57776	2.02972	5.20043	3.18774	1.71023	3.44424	0.129713	0.262184	3.66177	0.0785027	0.112113	4.05347	0.103566	0.143045
35869	YALI1_E32223g	TAGGAAATCTCATATCCAGT	16.6348	11.9243	8.89891	14.2505	13.7426	12.2483	15.2885	21.5117	34.2731	12.2887	106.753	55.8451	14.8214	60.2116	54.3748	16.2584	42.3583	36.4765
35870	YALI1_E32223g	TGAAGGCCAATCTCACCGAC	9.4329	17.5613	26.0265	9.29119	8.59332	5.66921	11.6912	4.56983	4.99388	8.80195	8.17189	0.786551	9.93908	1.80556	3.92395	10.4678	7.35316	1.00131
35871	YALI1_E32223g	GTGAAGAGCTTCCTTCTTAG	20.9403	15.6534	23.1967	20.0463	15.6151	11.5484	17.9474	16.5629	17.9916	19.6024	9.72844	2.35965	24.5861	8.7138	5.94199	22.4055	23.9237	4.72048
35872	YALI1_E32223g	TTCTTCTCTGAGGTATCTGA	15.2257	8.80231	7.93083	16.76	6.72084	9.72865	14.6629	9.74155	8.55116	14.0746	0.129713	0.262184	14.8214	0.0785027	0.112113	13.2295	0.103566	0.143045
35873	YALI1_E32223g	TTTTCTACGGAAAAGTCCTT	8.10212	13.0517	16.4946	9.35094	7.72395	14.628	5.98245	7.46778	6.90934	8.97203	60.5758	51.6502	8.19538	88.0016	96.0808	10.2005	108.019	151.485
35874	YALI1_E32223g	TTTCCCGTAAATGTTTTCTA	18.6701	43.0576	66.7604	19.9865	45.5078	58.5818	17.7909	43.8927	63.2786	24.1947	149.04	142.366	21.0987	180.007	207.297	26.1471	215.52	206.414
35875	YALI1_E32241g	GCAGTAGGTAAAGAAAAACA	32.291	34.2119	26.7712	32.7731	28.4549	35.3451	32.1801	29.8488	32.2208	34.9101	0.648563	1.31092	26.6786	0.0785027	0.560565	33.0068	0.932091	0.143045
35876	YALI1_E32241g	ACTCTTTCTGGGAATGACTG	3.48352	0.303528	0.0372339	2.00164	0.300933	1.74976	3.08898	2.34065	2.12069	2.50877	0.129713	0.262184	3.31303	0.0785027	0.112113	2.4499	0.103566	1.00131
35877	YALI1_E32241g	CAGTCATTCCCAGAAAGAGT	18.9049	20.4231	14.6329	15.8637	13.8095	9.44869	18.8858	8.89446	7.04616	17.3913	0.129713	0.262184	16.9139	0.0785027	0.112113	16.793	0.103566	0.429135
35878	YALI1_E32241g	ATGATAGGTAGGTAGACAGA	27.3593	9.06247	7.85636	25.6031	14.077	7.48896	27.6444	22.9829	26.4744	27.1712	0.648563	1.31092	24.2374	0.235508	0.112113	24.3654	0.932091	0.143045
35879	YALI1_E32241g	ACAGAGATTGAATTGCTGGC	32.0562	21.5505	18.1329	28.3516	45.909	48.7832	24.8291	41.2177	31.263	28.617	66.2831	26.4805	24.2374	31.1656	26.1223	29.1761	39.8728	25.6051
35880	YALI1_E32241g	CAACATTGAAGGTCTCTCCG	11.2334	4.20603	7.48402	14.9077	13.1408	21.767	12.786	8.98362	6.6357	11.8635	0.129713	0.262184	10.9853	4.00364	1.00902	12.2495	12.7386	4.43439
35881	YALI1_E32247g	CACTCTGTCTTTTTGCGTGG	61.8031	168.371	224.186	60.1985	158.792	243.356	59.238	175.236	293.271	60.1679	1134.34	1395.6	75.8509	914.949	1281.56	87.0828	953.322	1284.97
35882	YALI1_E32247g	TCTCACTCTGTCTTTTTGCG	57.4976	155.189	230.217	57.3903	202.06	290.39	62.3661	171.402	282.599	53.8747	193.401	106.709	54.5777	123.485	92.9416	66.2364	140.124	94.5527
35883	YALI1_E32247g	GCCAAGACGATGGTGCAAGG	0.743673	1.25747	1.89893	1.52364	0.300933	0.349951	0.664717	0.780215	0.0684093	0.722865	0.129713	0.262184	0.871849	0.0785027	0.112113	1.29177	0.103566	0.143045
35884	YALI1_E32247g	GATACGGCTGGCTTCCCGTG	5.91024	7.50147	2.1968	8.15593	7.65708	7.76892	7.23368	5.72901	4.17297	6.08057	0.129713	0.262184	5.7542	0.0785027	0.112113	7.52788	0.103566	0.143045
35885	YALI1_E32247g	AAATATTTCTGCCAAGACGA	10.7637	17.4745	19.101	8.09618	3.31027	2.72962	7.54649	2.92024	1.16296	7.5263	11.8038	10.7495	6.80042	36.1898	37.3336	12.5168	65.9713	69.6629
35887	YALI1_E32269g	GCAAGTGGCACATTTGAAGA	30.0209	27.1874	32.4308	31.9366	40.7597	39.9644	32.1801	24.6771	21.8226	29.2973	2.46454	0.786551	21.7962	2.11957	0.112113	28.9088	3.0034	0.429135
35888	YALI1_E32269g	ACTGATCAGGAAGCACCCAG	10.0591	12.3579	12.1755	11.263	14.3445	16.0278	11.8476	5.46151	9.64571	11.3532	0.389138	0.786551	9.2416	0.0785027	0.112113	11.715	0.103566	0.143045
35889	YALI1_E32269g	GATTCGTGGAAACCTCAACG	33.2304	31.0899	32.1329	35.8801	32.3336	37.1648	38.4363	44.9181	41.9349	34.0597	0.389138	0.262184	36.4433	0.235508	0.112113	33.8977	0.310697	0.143045
35890	YALI1_E32269g	GTTCTAGTAGATGAGCTACT	25.1674	47.7406	50.2286	29.5466	48.4503	53.5426	32.8839	58.4716	58.7636	29.8076	0.129713	0.262184	30.8635	0.0785027	0.112113	22.6727	0.103566	0.715225
35891	YALI1_E32269g	ACAATGGAGAAACAAAAGAA	6.14508	6.28736	9.94146	5.76592	5.71773	4.26941	5.43504	2.87565	3.35206	5.48527	0.129713	0.262184	7.14916	0.0785027	0.112113	4.32073	0.103566	0.143045
35892	YALI1_E32269g	GCTCAAGGTAAACATGACTT	24.776	40.6294	43.0797	22.8545	28.0537	38.0047	24.3599	29.0017	31.3999	22.0686	16.7329	9.17642	21.4475	15.779	12.4445	22.6727	3.6248	9.8701
35893	YALI1_E32315g	GCATTACCAAACTTTCGAGA	32.1345	29.8758	27.9627	36.4776	28.388	23.0268	31.8673	21.155	21.6857	31.4234	81.5892	114.05	32.9559	60.6826	66.9314	33.9868	82.5418	91.1197
35894	YALI1_E32315g	CAGCCAATCGATCTGGAACG	21.4099	25.7999	19.0265	20.9425	13.8095	10.5685	23.1087	10.8561	16.6235	24.0246	0.129713	0.786551	23.5399	0.0785027	0.112113	19.911	0.103566	0.429135
35895	YALI1_E32315g	GTATTCGTTGTTATCTCCCG	29.6295	34.5588	22.0053	31.7573	16.2838	14.628	27.8008	32.7913	29.6212	30.3178	8.95017	3.93275	32.2584	0.0785027	0.112113	32.116	0.103566	0.143045
35896	YALI1_E32315g	CCATGTCGTTTAGAGACGAG	17.1045	11.2305	5.32445	18.3135	13.6089	9.16872	17.0089	7.82445	6.6357	16.9661	0.129713	0.262184	17.2626	0.0785027	0.112113	17.1493	1.55348	0.143045
35897	YALI1_E32315g	CGACATGGAGAAGGTCGCCC	12.8773	14.9596	14.9308	13.0555	22.1688	31.4256	10.44	8.44862	8.8248	11.0981	0.129713	0.262184	13.0777	0.392514	0.112113	15.2785	0.517828	0.143045
35898	YALI1_E32315g	TGGTAACCGTTACCACAAGG	11.7813	19.9895	9.49465	13.8322	9.19518	12.2483	9.73614	7.60153	11.2875	13.7344	3.24281	4.98149	11.6828	0.0785027	0.112113	12.3386	0.103566	0.429135
35899	YALI1_E32332g	CTACTCTCGAATCTACCCCG	14.9126	26.1468	27.5159	14.7285	12.3383	7.06902	11.6912	18.3462	14.4344	11.6084	0.129713	0.786551	13.0777	0.235508	0.112113	14.2985	0.103566	1.00131
35900	YALI1_E32332g	GGTCAGGTACTGGAAGTCCG	3.09211	2.64503	9.27125	3.3759	1.1703	3.28954	3.871	5.23859	6.08843	3.44424	0.129713	0.262184	3.66177	5.57369	1.68169	4.58799	5.07472	5.57875
35901	YALI1_E32332g	GGTGTTGTAAGAGAGTCGGG	22.819	34.2119	22.8244	22.6155	14.7457	18.1275	26.7842	16.8749	20.8648	22.0686	0.129713	0.786551	28.771	2.43358	2.5786	24.8108	5.90324	10.1562
35902	YALI1_E32332g	GCCGTTGTCGATAGGTCGGG	21.3317	15.4799	16.0478	22.9143	15.147	31.0057	24.1253	18.0341	24.5589	21.5584	0.389138	0.262184	21.7962	0.0785027	0.112113	18.4856	0.310697	0.143045
35903	YALI1_E32332g	ACGTTGTCAAGAATGACAAG	26.3417	52.0767	72.8668	29.0686	43.7691	67.4006	21.7792	25.5688	32.7681	24.79	0.129713	0.262184	20.0525	0.0785027	0.784791	20.6237	0.103566	0.429135
35904	YALI1_E32332g	GTCAACCTGACTCTTCCTGA	9.98087	1.17075	3.23935	8.87294	5.45024	3.84946	7.15548	6.08568	7.31979	8.63186	0.129713	0.786551	7.14916	1.17754	0.784791	7.52788	0.103566	0.143045
35905	YALI1_E32357g	GTGTTGTCAATGCCGAACAT	12.4859	10.6235	6.06913	15.6845	17.3538	25.1265	11.8476	14.4674	13.3398	14.2447	0.129713	0.262184	14.124	0.0785027	0.112113	11.6259	0.103566	0.143045
35906	YALI1_E32357g	ACCACTCCGAAGTATTCTGG	9.58946	3.25208	0.707445	11.1435	13.4751	19.8072	13.0988	22.4033	12.1084	11.7784	0.129713	0.262184	10.2878	0.0785027	0.112113	10.6459	0.103566	0.429135
35907	YALI1_E32357g	ACCACCAGAATACTTCGGAG	9.66774	5.33342	6.96275	7.31943	6.52022	13.7881	7.15548	4.3915	4.17297	7.86647	0.129713	0.262184	7.4979	0.0785027	0.112113	7.17153	1.34635	0.143045
35908	YALI1_E32357g	CCTGTAGCAGGTCCTCCGAC	14.5995	11.8376	6.06913	17.0587	14.612	8.32884	17.1653	9.51863	8.27753	15.6054	4.28051	1.31092	18.6576	11.8539	6.61466	15.7239	3.21053	0.715225
35909	YALI1_E32357g	AATCCTCGAATGTGTTTTGG	24.5412	45.8327	49.335	23.691	22.9044	23.7267	18.2602	20.3525	14.8448	25.9806	19.0677	6.03022	23.1912	16.7211	9.97805	23.6527	14.8099	8.15356
35910	YALI1_E32357g	GCATTGCTGGATGCCCTCCA	12.9556	8.45542	5.39892	13.5335	15.7488	13.2282	11.7694	11.0345	10.0562	14.755	0.129713	0.786551	15.1702	0.0785027	0.112113	13.1404	0.310697	0.143045
35911	YALI1_E32361g	TAGTCACATCTGAAGTAGCG	16.6348	18.6019	22.3031	17.1782	12.0039	4.54937	18.182	12.9516	16.0762	16.796	0.129713	0.262184	16.9139	0.0785027	0.112113	16.2584	0.103566	0.143045
35912	YALI1_E32361g	AGTTTGCTCACGATATCGAT	31.5865	38.3746	38.0158	31.3391	42.2978	35.0651	32.1801	53.2107	36.599	31.9336	0.907988	0.262184	38.187	0.0785027	0.112113	33.8977	0.310697	1.00131
35913	YALI1_E32361g	GGTAGAGCCACGTAATTGAG	8.33696	8.19525	8.07976	6.84142	20.2294	21.0671	9.57974	1.71647	6.49888	9.82246	0.129713	0.262184	10.2878	0.0785027	0.112113	7.70605	0.103566	0.143045
35914	YALI1_E32361g	TTGCTAAGCAGGCAATCCCG	11.4682	10.7102	7.93083	10.9045	12.0039	10.9885	12.004	9.38488	14.8448	11.1831	16.7329	8.65206	12.0315	23.6293	29.4857	10.0223	17.9169	17.3084
35915	YALI1_E32361g	CGACCCCCAGAAGAAAAAAC	3.5618	3.25208	2.42021	2.95765	2.24028	1.74976	4.26201	4.88192	1.57341	2.59381	0.129713	0.262184	4.70798	0.0785027	0.112113	5.12252	0.103566	0.143045
35916	YALI1_E32361g	ATAGCATCCCTATTGCGCGT	42.7807	39.6754	42.9307	40.1822	56.007	57.602	38.6709	32.0334	34.4099	40.9482	161.233	98.8432	53.1828	116.577	72.5371	49.9334	188.179	185.529
35917	YALI1_E32396g	CGACCAGACCGGATGCCACG	27.6724	23.9787	18.8776	30.3831	31.6649	29.6059	26.3932	20.3079	31.6735	27.0862	13.6198	4.98149	30.8635	30.0665	9.08115	32.6505	27.4449	15.878
35918	YALI1_E32396g	GTTTGTGTAGACAGGGTCGC	16.2434	17.9081	14.9308	17.8355	20.4969	30.1658	18.6512	21.5562	23.738	18.0716	2.98339	0.262184	19.0063	4.47466	0.336339	17.2384	2.17488	1.00131
35919	YALI1_E32396g	GTCCGAGGATGAGTTCACAG	17.5742	17.1276	14.7819	16.5807	13.2745	7.76892	22.0139	14.1999	13.3398	15.5203	0.129713	0.262184	20.75	0.0785027	0.112113	17.1493	0.517828	0.429135
35920	YALI1_E32396g	TTCCGAGGCCGACTCGTCCG	11.0768	9.9297	11.2819	12.5775	8.32582	11.2684	15.6795	14.7795	11.2875	13.5644	0.129713	0.262184	10.6366	0.0785027	0.112113	10.8241	4.24619	10.4423
35921	YALI1_E32396g	GGGAAGAGTCAACATTGTAA	22.0362	17.9081	11.6542	23.691	33.6711	33.3854	24.0471	28.1992	14.0239	23.9396	0.389138	0.262184	23.8887	0.0785027	0.112113	20.0892	0.310697	0.715225
35922	YALI1_E32396g	ATCTTCGATATCCTCTTCCG	38.397	30.4829	36.1542	36.8959	32.3336	35.765	33.5095	18.7475	24.8326	33.2093	0.129713	0.786551	28.0735	0.0785027	0.112113	31.136	0.932091	0.143045
35923	YALI1_E32411g	ATAGGAAAGCTCTTACCCTG	36.6748	35.3393	32.5052	40.4809	36.8142	48.6432	33.1185	35.8676	34.4099	39.4174	0.129713	2.88402	33.6534	0.549519	0.112113	38.5302	0.103566	0.715225
35924	YALI1_E32411g	CTATTCATCGATCTTTCTAC	23.2104	51.3829	46.7286	18.911	16.5513	20.7871	18.8076	39.4343	38.7881	15.5203	0.129713	0.262184	13.4265	1.49155	0.112113	17.6838	0.310697	0.429135
35925	YALI1_E32411g	GCTTGATGGCATACACTGAG	14.1298	16.3471	14.9308	14.0115	11.1345	7.48896	14.8975	16.6074	15.9394	15.0951	0.129713	0.262184	15.1702	0.0785027	0.112113	13.6749	0.103566	1.00131
35926	YALI1_E32411g	CTGGTGGTCTGGTCACTCGT	16.4782	8.3687	8.07976	16.9392	15.682	19.6673	18.4166	24.9892	29.074	18.5819	0.129713	0.262184	19.7038	0.0785027	0.112113	17.2384	0.103566	0.429135
35927	YALI1_E32411g	CTCCATTGCCTGGTTACCAT	15.6954	8.28197	10.7606	15.087	17.8888	17.9875	13.177	15.582	17.1707	13.2242	0.129713	0.262184	14.4727	0.0785027	0.112113	11.0914	0.724959	0.143045
35928	YALI1_E32411g	AGCCAGCTGAAGATTGGCAC	6.9279	3.68569	5.47339	5.70617	3.44401	1.32981	7.31188	0.869383	1.16296	7.10109	0.129713	0.262184	4.01051	0.0785027	0.336339	6.637	0.103566	0.143045
35929	YALI1_E32423g	CAGCAACGAGAAGAGTGCCA	27.1245	22.8513	17.3882	26.0811	24.3087	21.0671	26.5496	38.7656	34.1362	29.2123	0.129713	1.31092	30.166	0.0785027	0.112113	25.7017	0.517828	0.143045
35930	YALI1_E32423g	TCAATGGAGCCATAACGACC	24.1498	18.7754	21.335	21.54	15.4813	6.08915	26.2368	44.5615	48.3654	21.8135	0.129713	0.786551	26.3298	0.235508	0.112113	22.3164	0.310697	0.143045
35931	YALI1_E32423g	TAGTCCTTCTGAAGATCAGA	6.77133	1.69108	1.07978	6.18417	7.12209	5.66921	8.56312	1.18147	1.71023	7.5263	0.129713	0.262184	4.35925	0.0785027	0.112113	5.83522	0.103566	0.143045
35932	YALI1_E32423g	GCCTGCACCAGGAGAAACGT	7.55415	12.8783	16.9414	9.76919	13.8764	11.4084	8.79772	9.51863	17.5812	7.86647	0.129713	0.262184	6.45168	0.0785027	0.112113	7.43879	0.103566	0.143045
35933	YALI1_E32423g	TGTTCCCTCTGATCTTCAGA	27.9073	17.9081	16.4202	29.1881	21.7006	23.7267	23.9689	12.2828	10.4666	26.3208	9.98787	13.3714	25.9811	6.98674	5.71776	27.4834	5.90324	4.72048
35934	YALI1_E32423g	ATTGATGCGGTCCATGCCAA	11.4682	4.37947	3.98403	12.3982	23.9075	9.16872	11.4566	12.7287	12.3821	15.8605	0.129713	0.262184	16.2164	0.0785027	0.112113	12.6059	0.103566	1.57349
35935	YALI1_E32445g	TCTCAGCTACACAATCGCCG	34.0132	25.9733	23.5691	34.5656	48.3834	39.5445	35.3082	44.6506	53.2908	32.5289	0.129713	1.31092	29.4685	0.0785027	1.45747	34.2541	0.103566	0.429135
35936	YALI1_E32445g	TCACCAGCAGTCCAAACCTC	10.5288	5.94047	8.60104	8.21568	9.73018	14.348	9.81435	4.97109	4.30979	9.99255	0.129713	0.262184	6.45168	0.0785027	0.112113	9.57688	0.517828	0.143045
35937	YALI1_E32445g	CCATGTTTCGCTGAGCAAGA	55.8537	75.8386	79.42	55.4783	82.021	88.9576	61.8187	69.9296	91.6	55.3204	134.512	118.245	75.1534	165.562	111.328	73.0961	212.413	159.209
35938	YALI1_E32445g	GGAGAAAACAGACCGCCTAC	11.0768	22.1575	14.8563	10.1277	12.6726	9.16872	13.6462	17.0979	16.7603	8.54682	0.389138	0.786551	10.2878	0.549519	0.112113	9.93323	2.17488	0.715225
35939	YALI1_E32445g	GTTGCTGTATGTGTATGAAT	45.912	39.7621	45.835	42.8709	72.458	68.8004	41.9554	56.7774	69.2986	43.3294	1.68626	0.786551	40.6282	8.39979	2.35437	43.6082	6.9389	3.57612
35940	YALI1_E32445g	TTCATACACATACAGCAACA	12.5642	13.0517	14.9308	12.458	10.5327	8.04888	10.9092	12.0153	16.8971	12.4588	0.389138	0.262184	10.2878	0.86353	0.336339	10.9132	0.310697	0.143045
35941	YALI1_E32461g	TTGGGAAGCATGAACATGAA	9.66774	9.58281	10.0904	7.08042	8.19207	17.0076	7.31188	11.837	12.9294	8.20664	0.129713	0.262184	8.89286	0.0785027	0.112113	7.97331	0.103566	0.429135
35942	YALI1_E32461g	TTACTCTCTGGCAGTCTACT	38.0056	84.6843	97.2178	34.1474	74.9993	85.4581	38.4363	43.3131	51.9227	34.57	0.389138	0.786551	30.8635	0.0785027	0.112113	30.3342	0.103566	0.143045
35943	YALI1_E32461g	GAGACGAAACCAATCGCCCG	0.665391	0.0433611	0.0372339	0.328627	0.100311	0.0699903	0.273707	1.04772	2.80478	0.212607	0.129713	0.262184	0.871849	0.0785027	0.112113	0.311805	0.103566	0.143045
35944	YALI1_E32461g	AGAGAAGACTTGGGTTTCAA	10.294	11.0571	9.71806	9.64969	6.3196	9.3087	12.004	10.1874	11.1507	9.82246	0.129713	0.786551	7.84664	3.84663	4.59663	9.13145	0.103566	0.143045
35945	YALI1_E32461g	CCAGAGAGTAACATGTCAAA	41.2934	39.6754	53.7286	43.1099	42.766	32.2655	37.4196	35.1543	31.8103	41.7986	138.144	132.403	50.3929	157.555	140.029	44.41	98.2838	64.7994
35946	YALI1_E32461g	GTCGTCTGCGACGTGACGTA	52.8007	24.2389	20.4414	54.104	35.4098	26.3863	43.9886	34.1734	21.4121	54.385	0.129713	0.786551	55.2752	0.0785027	0.112113	50.1116	0.310697	1.2874
35947	YALI1_E32489g	ATTGAGAGACCAATACGACG	10.5288	4.03258	6.1436	11.9202	4.91524	3.42952	8.79772	19.7283	16.6235	12.6289	0.129713	0.262184	12.729	0.0785027	0.336339	13.1404	0.103566	0.143045
35949	YALI1_E32489g	GATCTCGTTGAGCAGAATGG	61.7248	70.5485	53.3562	56.3745	91.9184	69.3603	71.3593	52.8094	47.5445	59.1474	0.129713	0.786551	61.5525	0.0785027	0.784791	61.5148	0.724959	1.57349
35950	YALI1_E32489g	TTGCTGCATGAAGTATTCGG	25.5589	23.3716	25.4308	24.3483	14.6789	10.5685	25.6111	17.0533	14.0239	23.3443	0.907988	0.786551	20.75	4.63166	1.45747	23.0291	2.17488	0.143045
35951	YALI1_E32489g	GAGACGGCTTTCAGAGGCGG	19.6095	43.6646	54.0264	19.2695	15.4813	22.6069	15.9141	14.3337	11.2875	19.4323	0.129713	0.262184	14.4727	0.0785027	1.00902	19.3765	0.310697	0.143045
35952	YALI1_E32489g	GAATACTTCATGCAGCAATG	27.9073	28.7484	19.2499	31.1001	12.8064	17.8475	23.7343	8.89446	7.59343	29.9776	3.50224	1.83528	31.5609	0.706525	0.336339	27.2162	0.724959	1.00131
35953	YALI1_E32512g	GCTCTGCTGTCTCAATTGGT	27.281	37.4206	35.1116	26.3798	29.7255	26.6663	26.9406	18.257	13.7503	27.5964	0.648563	4.98149	35.0483	14.523	14.4626	27.5725	5.69611	14.4475
35954	YALI1_E32512g	TAAGGTATCCGAGAAGAGCC	9.27634	2.12469	1.45212	9.41069	6.5871	4.96931	8.32851	7.15569	5.95161	9.3122	2.72396	1.31092	16.2164	0.235508	0.784791	10.0223	1.13922	0.143045
35955	YALI1_E32512g	GGCTCTTCTCGGATACCTTA	2.07445	2.03797	3.38829	1.88214	0.033437	0.0699903	2.77617	2.56357	1.29978	2.1686	0.129713	0.262184	1.22059	0.0785027	0.112113	1.38085	0.103566	0.143045
35956	YALI1_E32512g	GGAGTGACAGAAAAGGCTGG	8.02384	8.45542	8.82444	7.85718	7.45646	6.08915	9.89255	11.302	11.0139	9.82246	0.129713	0.262184	7.84664	0.86353	0.112113	9.4878	0.103566	0.715225
35957	YALI1_E32512g	TCCTCTGTAATTGTGCTTGG	61.6465	115.124	119.111	54.343	41.8966	43.8839	44.4578	54.6374	53.2908	52.5991	0.648563	0.786551	42.0231	0.0785027	0.784791	50.9134	0.103566	2.14567
35958	YALI1_E32512g	GCCTCGATCAGAGATGTCTG	23.367	18.5152	16.718	27.6943	42.8997	21.907	22.9523	16.2062	8.96162	25.8956	0.389138	0.262184	25.2836	0.235508	0.336339	24.0981	0.310697	1.00131
35959	YALI1_E32520g	ATTGGGGTGGACGAATTGAA	22.3493	24.5858	31.3882	22.7948	27.3849	26.9463	22.0921	35.1543	47.9549	21.7285	0.389138	0.786551	18.3088	0.0785027	1.45747	21.2473	0.103566	0.143045
35960	YALI1_E32520g	TGAGCTGCCAAGATCACCCA	12.7207	23.9787	16.867	13.7725	8.99456	9.3087	14.6629	18.8812	18.2653	13.1391	0.907988	0.262184	11.6828	0.0785027	0.112113	13.764	0.103566	0.143045
35961	YALI1_E32520g	CGTCTGTCGTGAAACCCAAG	19.9226	16.6073	18.2074	25.1848	27.3181	17.9875	24.4381	18.8812	16.213	24.1097	0.129713	0.786551	26.3298	0.0785027	0.112113	23.1181	0.103566	0.143045
35962	YALI1_E32520g	GAGACTCATGAAGGAAAACG	38.4753	37.2472	59.1647	37.0154	26.2481	25.6864	40.2349	63.0637	65.7413	39.4174	27.6288	14.4201	31.9097	7.77177	1.45747	33.8977	21.231	3.57612
35963	YALI1_E32520g	TGTGAAAGCGAGAGCACCAG	39.4929	28.1414	24.7606	37.7921	31.8655	37.4448	34.2916	45.4531	34.5467	34.9952	0.389138	0.262184	37.4895	0.0785027	0.112113	35.0558	0.310697	1.57349
35964	YALI1_E32520g	AAGACTGTCGGAAAAGCGGA	11.9379	6.02719	4.65424	12.219	26.8499	21.767	10.6746	3.05399	3.62569	8.80195	25.2939	15.9932	13.7752	71.359	42.4908	11.8041	44.8439	33.3295
35965	YALI1_E32568g	AGAGCTCTTCAATTACCACG	32.5259	39.8489	45.0903	34.3864	30.2605	26.8063	36.6376	35.4218	27.5689	33.1242	76.4007	30.6755	32.6072	39.9579	15.1352	42.0047	56.4433	22.7442
35966	YALI1_E32568g	ACCACCTTCCTACAACAAGA	4.10977	6.72097	5.17552	3.7344	2.17341	0.909873	6.29526	11.5249	6.49888	3.27415	0.129713	0.786551	4.01051	0.0785027	0.112113	4.85526	0.103566	0.143045
35967	YALI1_E32568g	AGACTTTGTTGACCAAGCTG	13.4252	27.7078	23.867	12.6372	10.5995	11.5484	13.2552	3.90108	2.25751	12.2037	0.129713	0.786551	13.4265	0.0785027	0.112113	12.6059	0.103566	0.143045
35968	YALI1_E32568g	GCCTTCTTGTTGTAGGAAGG	25.2457	14.9596	15.2287	23.0935	24.6431	15.6078	22.0139	16.4737	18.5389	25.5554	31.7796	7.07896	29.1198	28.9675	5.04508	28.9979	35.7301	10.4423
35969	YALI1_E32568g	CCTCAAGGGAAACGACCACG	44.7378	22.7646	18.6542	46.5157	39.7566	35.765	37.4196	38.9885	49.0495	50.6431	190.029	77.8685	51.7878	143.581	59.532	57.4168	154.002	88.5448
35970	YALI1_E32568g	ACAGCACTCGACCGGCGAAG	13.1904	2.55831	0.930848	17.2977	10.5995	3.42952	12.004	5.50609	3.76251	16.2007	0.129713	0.786551	14.8214	0.0785027	0.112113	14.0312	0.103566	0.143045
35971	YALI1_E32603g	CATGGACAATGTCGTTAGCG	16.7913	6.28736	8.4521	18.433	17.2869	9.3087	19.8242	7.51236	4.99388	17.7315	6.09649	7.60332	22.8424	12.953	6.83889	19.1983	6.3175	3.00394
35972	YALI1_E32603g	CTTTCTGGATGGCTCTAAGG	40.1975	44.8788	31.6116	42.7514	41.4285	40.5244	43.5976	71.8021	43.8504	41.1183	0.648563	0.786551	43.0693	0.392514	0.112113	39.9556	0.517828	0.143045
35973	YALI1_E32603g	CTCTTTGTCGAAAGTGGCGA	17.1045	14.4393	19.1755	13.892	8.66019	7.209	16.9307	21.3779	13.8871	18.837	86.7777	72.6248	18.3088	153.002	135.545	22.94	125.625	115.723
35974	YALI1_E32603g	CGTGTTAATGATAAATTCGT	7.08446	7.50147	9.79253	7.97668	11.5358	10.5685	8.48491	9.34029	15.3921	6.931	0.129713	0.262184	6.80042	0.0785027	0.112113	6.54792	0.103566	0.143045
35975	YALI1_E32603g	TTCCCATGTCAAGAATACCC	23.6801	14.4393	14.2606	26.9176	30.528	32.4055	24.8291	32.5238	24.4221	24.0246	0.129713	0.786551	22.145	0.0785027	0.336339	21.6928	0.103566	0.143045
35976	YALI1_E32603g	AGTTACAGAAGAGCGCGTAG	31.0385	26.06	29.2286	30.8013	15.147	6.92904	26.315	17.5883	18.1285	33.7195	0.129713	0.262184	30.166	0.0785027	0.112113	28.9088	0.517828	1.00131
35977	YALI1_E32622g	CATCATCATGAAGAACCCCG	23.9932	22.5911	25.0584	24.9458	45.1066	44.4438	22.1703	20.3525	23.4644	23.9396	15.4358	13.3714	19.7038	19.5472	18.4986	23.3854	18.5382	15.3058
35979	YALI1_E32622g	TGTTGGCCATGAACTCGGCG	40.2757	37.5074	44.8669	32.9524	33.3367	22.8868	39.2183	61.1466	59.4477	39.9277	0.648563	0.786551	34.0021	0.0785027	0.112113	38.9757	0.103566	0.143045
35980	YALI1_E32622g	GTAACCGCAAAACTCCACCT	8.96321	8.45542	12.4734	8.03643	12.6726	3.28954	6.06065	7.15569	4.58342	7.10109	0.129713	0.262184	8.89286	0.0785027	0.112113	7.3497	0.103566	0.429135
35981	YALI1_E32622g	CTGCTCGTTCCAGTTCACCG	49.5129	45.1389	45.6116	53.9845	62.0926	50.323	50.9486	46.3002	49.8704	49.7076	0.129713	0.262184	55.9727	0.0785027	0.112113	49.5771	0.517828	0.429135
35982	YALI1_E32622g	CGTGGCTCCCGAAATCTCCG	12.7207	12.5314	16.0478	12.0995	7.79083	4.96931	12.3168	9.51863	13.4766	13.2242	0.129713	0.262184	12.3803	3.53262	3.25128	12.3386	10.0459	7.0092
35983	YALI1_E32636g	ACTCTGAGCGTCTTTCTGGG	18.6701	10.1031	14.5585	23.3325	21.7006	33.6653	21.7792	23.6517	21.0017	19.6874	0.129713	0.262184	22.8424	0.235508	0.560565	22.1382	1.13922	0.143045
35984	YALI1_E32636g	GAGTCCCCACAAAATTCGGT	5.6754	11.9243	4.95211	3.7344	4.04588	4.68935	4.26201	0.378962	2.39433	3.3592	23.2185	25.4318	6.10294	10.1269	10.4265	3.60803	13.5671	16.4502
35985	YALI1_E32636g	ACAACAACAATGCGGTCACG	0.821954	0.997306	0.335105	1.04563	0.702178	0.489932	0.977525	0.200627	0.342046	1.48825	0.129713	0.262184	2.96429	0.392514	0.112113	0.935416	0.103566	0.143045
35986	YALI1_E32636g	TATTCTCAAGGTCCACGACA	25.324	21.377	22.2287	21.8985	18.4907	10.5685	25.3765	31.7659	23.4644	24.2798	0.129713	0.262184	23.1912	0.0785027	0.112113	20.8019	0.103566	1.2874
35987	YALI1_E32636g	AGTAGAGTCCCCACAAAATT	57.5759	120.414	145.101	53.8053	115.926	169.446	50.4012	101.852	115.954	58.467	136.847	73.1492	50.3929	88.1586	41.8181	55.2787	133.289	96.2693
35988	YALI1_E32636g	GTACGACGAGACGGTGCCAA	17.3393	13.6588	16.5691	16.521	16.1501	21.0671	14.7411	12.7732	17.3076	17.1362	25.0345	10.2252	15.5189	14.366	7.73579	19.4656	22.2666	13.3032
35989	YALI1_E32664g	GGAGGTCACTGCCTTCCGAA	33.935	18.7754	18.8031	35.8801	36.3461	25.6864	31.1635	24.0083	24.9694	30.9131	0.129713	0.262184	27.0273	0.392514	0.112113	32.116	0.724959	0.715225
35990	YALI1_E32664g	CCTCCTTGAGGACGTAAGGG	16.4782	8.71558	7.11168	15.0272	5.04899	5.52923	17.0871	15.1362	8.41434	15.7755	2.46454	2.35965	21.0987	2.11957	0.336339	20.2674	3.0034	0.429135
35991	YALI1_E32664g	GATTACAACAACAACGACCG	24.6978	20.4231	21.4095	18.194	13.4751	11.2684	22.1703	11.6141	17.1707	19.2622	4.28051	13.8957	17.9601	11.8539	14.911	23.4745	7.97455	15.0197
35992	YALI1_E32664g	AGAAGTTCTTCTCAAACTGA	20.314	15.3932	14.7074	17.8355	6.11898	8.88876	21.7792	16.8749	15.5289	19.8575	82.6269	67.9055	17.9601	103.231	98.3231	23.8308	93.3126	78.2456
35993	YALI1_E32664g	TGACCTCCTTGAGGACGTAA	56.4017	41.5833	38.835	61.3936	37.951	40.6643	52.7472	49.8669	39.609	52.514	0.389138	0.786551	52.834	0.0785027	0.784791	53.2296	0.517828	0.429135
35994	YALI1_E32664g	CCCCCCTTACGTCCTCAAGG	13.347	17.7347	9.79253	12.697	10.2652	21.487	12.6296	9.96447	14.1607	12.2037	0.389138	0.262184	11.334	0.0785027	0.112113	11.3586	0.103566	0.143045
35995	YALI1_E32693g	CGACATTCTGGACGGCCACG	31.4299	8.71558	8.67551	35.8801	21.9681	34.6452	36.012	32.9251	23.4644	34.655	63.17	40.1141	43.4181	87.6876	38.9032	46.5481	117.547	85.97
35996	YALI1_E32693g	CTTAGCCCGCTCTTTCAGCA	22.8973	15.4799	17.5372	20.5243	13.3414	6.92904	21.2318	25.7917	18.9494	20.9631	0.129713	0.262184	17.2626	0.0785027	0.112113	23.6527	0.310697	1.00131
35997	YALI1_E32693g	GCAGAGTAGCGTGTTTAGAT	4.34461	6.54753	2.79255	4.69041	5.31649	1.4698	5.35683	19.7283	17.8548	5.06006	0.129713	0.262184	4.35925	0.0785027	0.112113	4.58799	0.103566	0.143045
35998	YALI1_E32693g	AGTCGAGATCCACATCCTCG	12.7207	3.59897	4.87765	12.2787	10.1314	7.34898	10.2836	4.79275	1.57341	10.1626	0.129713	0.262184	12.0315	1.17754	0.112113	11.2695	2.79627	1.2874
35999	YALI1_E32693g	TGAGAACGCTATCACCAACT	16.2434	33.5181	20.367	17.4172	28.3212	24.1466	16.5397	24.8554	21.8226	16.4558	0.129713	0.262184	11.6828	0.0785027	0.112113	12.5168	0.103566	0.143045
36000	YALI1_E32693g	GGAGCCACCACAGCGAGCAA	12.799	12.6181	5.77126	13.892	13.1408	12.9482	11.6912	11.3466	11.1507	13.3092	0.389138	0.786551	13.4265	0.0785027	0.112113	11.6259	0.103566	0.143045
36001	YALI1_E32722g	CGAAATTGTACCAGTTGCCG	19.2963	6.37408	10.3138	21.301	17.4876	18.1275	23.8907	17.9004	22.6435	21.2182	0.129713	0.262184	20.0525	0.0785027	0.112113	19.3765	0.310697	0.429135
36002	YALI1_E32722g	CATGCTGACCCCCAAGCACG	20.7054	9.66953	9.86699	23.0935	9.59643	9.44869	26.7842	24.7663	22.6435	22.1537	0.389138	0.262184	17.9601	0.0785027	0.112113	23.1181	0.517828	0.429135
36003	YALI1_E32722g	AATCTGTTGGGGCTGCTGAG	25.4023	18.0816	20.8138	25.2446	27.7193	23.4467	26.7842	21.0212	18.5389	24.4498	1.68626	0.786551	22.145	0.0785027	0.336339	21.4255	0.310697	0.143045
36004	YALI1_E32722g	CCTAGTTGCCTCTCTCACCC	16.5565	17.9949	18.7287	16.8197	14.2776	8.74878	20.6062	22.3587	23.1908	18.6669	0.129713	0.262184	16.2164	0.0785027	0.112113	16.1693	0.103566	0.143045
36005	YALI1_E32722g	ATTTCGCCCCAGGAACTCAT	23.4453	31.0899	38.1648	23.5118	29.458	31.1457	22.0921	24.6771	28.253	21.3033	0.129713	0.262184	21.4475	0.0785027	0.112113	22.2273	0.103566	0.715225
36006	YALI1_E32722g	CAGCAGTCTGAGCATGAGCG	25.5589	21.2903	17.6117	28.8296	17.3538	12.9482	23.0305	18.6583	13.3398	30.8281	0.129713	0.262184	27.3761	0.0785027	0.112113	25.9689	0.103566	0.143045
36007	YALI1_E32754g	TCAATGGGAATCTTGCTGGA	9.51118	11.3173	7.85636	9.11194	8.59332	2.72962	12.0822	16.1616	19.6335	8.97203	0.129713	0.786551	12.729	0.0785027	0.112113	9.22053	0.103566	0.143045
36008	YALI1_E32754g	CAACGAGCTAGAGAAGGCGT	2.46586	0.476972	0.856381	2.77839	3.64464	3.14956	3.01078	15.9387	12.6557	2.50877	0.129713	1.31092	3.66177	7.61477	1.68169	2.89534	3.6248	0.143045
36009	YALI1_E32754g	ATGGGAATCTTGCTGGAGGG	0.273985	0.0433611	0.0372339	0.328627	0.033437	0.0699903	0.508313	0.0222919	0.0684093	0.722865	0.129713	0.262184	1.22059	0.0785027	0.112113	0.48998	0.103566	0.143045
36010	YALI1_E32754g	TACAAGCAGGGACTTAACGG	24.776	33.4314	32.7286	23.0935	29.8593	32.1255	23.1087	17.41	21.2753	21.7285	0.129713	0.262184	22.145	0.0785027	1.23324	18.931	0.103566	0.143045
36011	YALI1_E32754g	GACTGCCCATCCCTTGGAGA	23.9932	36.2933	30.0478	24.3483	24.7768	21.0671	21.4664	16.1616	20.1807	21.1332	0.907988	0.786551	22.145	0.0785027	0.112113	22.4055	0.103566	0.143045
36012	YALI1_E32754g	GAGGGCGGCAACTACAAGCA	15.3823	12.0978	14.5585	16.043	14.8126	10.8485	13.177	7.51236	7.31979	15.3503	0.389138	0.262184	15.1702	0.0785027	0.112113	14.7439	0.103566	0.143045
36013	YALI1_E32776g	CATTCCGTAGACACCATACT	22.1928	21.7239	27.5159	23.6313	39.6229	23.5867	23.4215	36.0905	32.7681	21.1332	0.129713	1.31092	25.9811	0.0785027	0.112113	21.3364	0.103566	0.143045
36014	YALI1_E32776g	AATCATTCCCACGAGATTGG	26.4199	22.0708	20.6648	22.974	11.5358	4.26941	25.6111	19.2825	11.5612	27.7665	0.129713	0.786551	20.75	0.0785027	0.112113	23.5636	0.310697	0.143045
36015	YALI1_E32776g	GCGCTCCTTGGATAGCCCAC	3.01383	1.86453	0.18617	3.6149	1.77216	4.12943	5.27863	2.83107	0.0684093	3.69937	0.129713	0.262184	4.01051	1.64856	0.112113	3.34077	1.76062	0.143045
36016	YALI1_E32776g	ATAGTCGTGGCAGCTCTCAT	28.6901	37.7675	51.4201	27.3956	21.3663	25.6864	24.3599	38.2751	51.5122	24.3648	13.8792	12.3226	21.7962	19.3902	14.911	23.1181	17.2955	20.1693
36017	YALI1_E32776g	GATTCTCTTCATTATCCTGT	21.8013	27.014	30.4946	23.8703	30.3943	29.046	19.6678	41.931	50.6913	21.4733	57.9815	53.7476	19.7038	49.5352	52.8052	23.5636	72.1853	79.9621
36018	YALI1_E32776g	TGGGAATGACCCCAGACGAA	3.17039	3.68569	3.8351	2.83814	2.64153	1.32981	1.91595	1.27064	1.02614	2.84894	0.389138	0.262184	2.96429	0.0785027	0.112113	1.91538	0.103566	0.143045
36019	YALI1_E32792g	CGAGTATCTGAGGTTCAGCG	7.55415	5.59358	3.61169	8.81319	9.79705	6.36911	7.62469	5.41692	4.58342	7.44126	0.129713	0.262184	8.54412	0.0785027	0.112113	8.50784	0.103566	0.143045
36020	YALI1_E32792g	GCACTTGGTCAAAGGTCCTG	4.34461	6.63425	1.9734	6.18417	6.45335	9.58867	6.45166	11.3466	8.96162	5.99553	0.129713	0.262184	3.66177	0.0785027	0.112113	5.83522	0.103566	0.429135
36021	YALI1_E32792g	GGTCCTGTGGTGAAAACCAG	4.73602	2.81847	0.409573	2.77839	2.24028	0.489932	3.871	1.04772	1.02614	3.78441	0.648563	0.262184	4.35925	0.0785027	0.112113	5.03343	1.13922	0.143045
36022	YALI1_E32792g	GCTCTCTGCACGAGTATCTG	38.5535	27.9679	19.2499	37.0154	42.5653	41.2243	39.0619	60.3441	58.6268	34.9952	1.16741	0.786551	41.3256	0.0785027	0.112113	33.8086	0.517828	0.143045
36023	YALI1_E32792g	ACTCTCCCCCGATATCTTTC	21.1751	45.3991	61.6222	19.4488	34.9417	60.5416	17.7127	31.3201	42.2085	20.0276	6.09649	4.45712	20.4013	0.235508	0.784791	20.0892	3.21053	3.86221
36024	YALI1_E32792g	GTATGTATACGAGGTGTTTG	18.8267	30.4829	17.7606	17.955	14.8126	8.6088	15.5231	26.5496	20.8648	19.2622	0.129713	1.31092	22.145	0.0785027	0.112113	18.3074	0.103566	0.143045
36025	YALI1_E32816g	CGTGTTCCCCGGAATTCCCG	10.5288	6.28736	6.367	11.9202	21.5669	24.1466	12.8642	34.5301	33.9994	12.799	39.3029	47.4552	13.4265	36.5038	49.4418	14.5658	27.8592	65.9437
36026	YALI1_E32816g	TCATCGTCGAAGTTGTCGGC	9.27634	9.75625	9.56912	8.57419	18.4907	6.36911	9.57974	4.21316	9.78253	10.2477	0.129713	0.786551	9.2416	0.0785027	0.112113	10.9132	1.13922	0.715225
36027	YALI1_E32816g	TCATCACCCTCAATTCGGGC	28.8467	29.2688	19.3244	31.1598	29.0568	20.5071	36.0902	21.0212	17.718	29.8926	0.389138	1.31092	34.6996	0.0785027	0.112113	31.136	0.310697	0.143045
36028	YALI1_E32816g	TGGGGGCCACGGGAATTCCG	2.93555	2.21142	0.632977	2.06139	4.2465	3.84946	3.40179	2.87565	2.39433	1.91347	0.129713	0.262184	1.56933	0.0785027	0.112113	0.846329	0.517828	0.143045
36029	YALI1_E32816g	AATTCCGGGGAACACGGCCA	20.0792	20.5965	19.1755	16.8795	16.9526	15.4678	15.6795	11.8816	7.86707	15.8605	0.129713	0.262184	15.5189	0.235508	0.336339	16.2584	0.103566	1.00131
36030	YALI1_E32816g	GGTCTCGATGAGGTTGAGGG	35.5006	22.331	17.9095	33.4901	29.2574	27.5062	29.2866	35.1989	23.8748	33.8896	23.9968	27.0049	31.5609	2.43358	5.26931	33.2741	35.9373	37.0487
36031	YALI1_E32842g	ATCGGAGGAGCCAAGAACGG	16.3217	9.49608	9.27125	20.4048	18.4907	23.4467	19.2768	17.3654	10.193	19.7725	1.16741	1.31092	13.4265	0.0785027	0.112113	17.9511	0.103566	0.715225
36032	YALI1_E32842g	CTCCTTGCCGGCCGATTCCG	13.1904	15.2198	11.5053	11.1435	10.9339	4.12943	13.8026	10.7224	8.14071	11.0131	0.129713	0.262184	16.9139	0.0785027	0.112113	11.6259	0.310697	0.715225
36033	YALI1_E32842g	CAGCTTGGACTTGTTCTGGA	13.4252	5.94047	3.53722	15.2065	9.12831	11.1285	15.7577	9.51863	15.8025	14.4148	0.129713	0.262184	10.9853	0.0785027	0.784791	13.2295	0.310697	0.429135
36034	YALI1_E32842g	GGAGAACAACTCGCTTGCCT	25.9503	30.0493	36.5265	23.6313	25.1781	41.0843	26.5496	29.5367	24.8326	23.9396	0.129713	0.262184	24.9349	0.0785027	0.336339	23.7418	0.310697	0.715225
36035	YALI1_E32842g	GGGCTCAGCGACGTACCACT	27.5159	20.77	19.9202	30.3233	19.7613	11.8284	26.9406	20.8875	16.8971	27.7665	0.389138	0.262184	29.1198	0.0785027	0.112113	27.8398	0.103566	0.143045
36036	YALI1_E32842g	GATGGCACTCTCCTTGTGAC	27.281	33.6049	27.6648	31.3988	28.388	27.2262	26.2368	28.7342	23.8748	31.1682	0.389138	0.262184	22.145	0.0785027	0.112113	29.1761	0.310697	0.143045
36037	YALI1_E32868g	GCAGAACCACCCATGATCAG	36.5182	29.7891	32.6542	34.5656	33.738	40.5244	35.3864	52.8986	56.0272	37.4614	0.129713	1.83528	42.0231	0.0785027	0.784791	36.6594	0.103566	1.00131
36038	YALI1_E32868g	AGAGGAAGTGACGAGTTGAG	14.0515	10.9704	11.8776	14.5492	38.2185	25.2665	16.3051	23.2058	21.8226	16.4558	65.2454	36.4435	21.0987	38.7018	36.2125	17.9511	40.287	27.3216
36039	YALI1_E32868g	GCTGAGATCAGGTCCAAAGT	8.72837	16.5206	21.9308	6.60242	9.12831	7.06902	6.21706	6.66527	9.91935	6.84596	0.129713	0.262184	7.4979	0.0785027	0.112113	5.74613	0.103566	0.143045
36040	YALI1_E32868g	CAATGAGGCATGCAGAGACG	29.7078	5.94047	6.1436	31.6976	19.36	9.86863	32.3365	25.435	23.738	34.8251	1.42684	1.83528	37.8382	4.63166	1.90592	34.7886	7.97455	1.85958
36041	YALI1_E32868g	AAAACGTTCTCGGAAAAGGC	19.5312	9.66953	10.8351	19.4488	18.5576	20.7871	19.4332	17.4991	20.3176	20.708	28.1476	29.6267	24.9349	54.7164	36.8852	20.0001	56.4433	32.1851
36042	YALI1_E32868g	CTTCATGAAGGGGATCTTGG	27.7507	40.8028	37.7924	31.1598	30.3274	30.3058	28.5828	30.9188	28.9371	32.1888	0.907988	1.83528	26.3298	0.0785027	0.112113	27.8398	0.310697	0.143045
36043	YALI1_E32908g	AGTCACATCGATGTGGACGG	19.5312	17.2144	10.5372	21.0023	13.4083	7.209	18.964	11.3466	16.7603	18.4968	0.389138	1.31092	20.4013	0.0785027	1.90592	19.6437	0.103566	0.143045
36044	YALI1_E32908g	GATCTAGTCATTACCCTGGG	10.1374	11.404	2.34574	10.9642	13.3414	12.5283	8.87592	6.75444	5.81479	9.14212	0.129713	0.262184	12.729	0.0785027	0.112113	9.84414	0.103566	0.143045
36045	YALI1_E32908g	GTATCTGAGCATACGTGCTG	20.5488	17.3011	15.5266	21.2413	27.5856	32.5455	23.8125	22.5371	24.1485	21.3033	0.389138	0.786551	21.0987	0.0785027	0.336339	22.7618	0.103566	0.143045
36046	YALI1_E32908g	CAGCGCAAAGGGAATAACGG	10.7637	6.80769	3.23935	10.4862	16.2838	14.9079	13.3334	17.2762	22.7803	13.0541	0.129713	0.786551	9.93908	13.895	13.3414	11.5368	15.8455	20.1693
36047	YALI1_E32908g	TCAGTGTAGGAGCGTCGAAG	21.4882	26.8405	25.2818	21.1815	12.8064	9.02874	20.528	22.6262	15.6657	23.3443	0.648563	0.786551	23.8887	0.0785027	0.112113	22.4055	6.73177	11.5866
36048	YALI1_E32908g	TGAGAGCTCCTGGAGGGCCG	3.71836	7.93508	11.2074	3.07715	1.50467	4.12943	2.30696	12.7732	8.8248	2.33868	0.129713	0.786551	5.05672	6.35872	1.45747	3.96438	0.724959	0.429135
36049	YALI1_E32931g	GCGATGGTGCATTTCGTCCG	11.5465	13.6588	17.8351	12.5775	20.43	20.7871	9.42334	17.9895	9.09844	10.0776	0.129713	0.262184	9.59034	0.0785027	0.784791	11.8041	0.103566	0.143045
36050	YALI1_E32931g	ACATGCACAATTGGGTTGCG	7.39758	11.6641	6.73934	6.54267	5.24961	3.28954	5.90425	3.85649	1.16296	7.61134	0.129713	0.262184	7.4979	0.0785027	0.112113	5.83522	0.103566	0.715225
36051	YALI1_E32931g	AGACACCCAACGACTCACGG	5.6754	2.81847	4.0585	5.22816	1.57154	1.88974	6.06065	6.35318	3.21524	4.12458	0.129713	0.262184	5.05672	0.0785027	0.112113	4.32073	0.310697	0.143045
36052	YALI1_E32931g	TTCTGACTGCGTTATCACCC	14.9126	6.11392	2.86701	15.326	7.59021	10.2886	16.7743	24.2313	14.0239	17.7315	21.9214	19.6638	17.9601	10.5979	3.25128	15.9021	28.8948	27.8938
36053	YALI1_E32931g	CATGTGTCTATCTTTAGCGA	20.2357	16.6073	8.60104	24.8263	22.7706	33.3854	19.2768	16.8304	12.6557	22.4939	1.94569	1.31092	21.4475	3.06161	0.560565	24.4545	10.6673	10.4423
36054	YALI1_E32931g	GATACATCACTCTCTCTCTG	12.5642	7.84836	12.6223	10.6654	12.472	11.8284	7.39009	3.23232	7.59343	10.843	0.129713	0.262184	11.334	0.0785027	0.112113	10.5568	0.724959	0.429135
36055	YALI1_E32936g	ACATTCAACATGAATCCAGC	14.9126	18.1683	10.7606	14.2505	12.5389	12.8082	13.2552	7.77986	5.1307	16.0306	0.129713	0.262184	12.729	2.43358	0.336339	15.813	1.76062	0.143045
36056	YALI1_E32936g	ACGACGTGCGAGCTTTAATC	20.5488	29.0953	31.5371	20.4048	27.1843	34.6452	21.701	44.4277	41.7981	22.1537	18.8083	4.45712	25.6324	14.052	5.94199	27.7507	24.3379	7.86747
36057	YALI1_E32936g	TCGCACGTCGTGAAACCTGC	18.2787	10.8836	1.82446	21.0023	17.5544	24.5666	18.573	9.69696	7.59343	23.1742	66.2831	25.4318	24.5861	88.1586	32.6249	24.8108	54.5791	23.0302
36058	YALI1_E32936g	TCAACTCTGTATAGCTTCTG	18.5918	16.8675	15.75	16.1625	23.5731	21.627	15.9923	14.2445	9.37207	13.6494	0.389138	1.31092	15.5189	0.0785027	0.112113	12.4277	0.517828	0.143045
36059	YALI1_E32936g	AGTTCAGATAAGGCGAGTTT	12.251	13.4853	11.1329	12.3385	20.8313	15.4678	11.3784	19.1933	12.1084	11.0131	0.129713	0.262184	9.93908	0.0785027	0.784791	10.1114	0.103566	0.143045
36060	YALI1_E32936g	CGACGTGCGAGCTTTAATCT	15.852	16.5206	20.8882	13.3542	32.8686	36.4649	11.5348	18.9704	25.6535	13.7344	54.609	19.6638	14.8214	19.3902	10.6507	15.6348	32.2089	11.8727
36061	YALI1_E32946g	TGGCTCCTCCTGGTAAGGAA	6.22336	5.24669	2.42021	7.37918	8.52644	5.80919	5.43504	3.27691	5.26752	5.57031	0.389138	0.262184	5.7542	0.0785027	0.112113	5.56796	0.103566	0.143045
36062	YALI1_E32946g	CCAGCTTGCCTACCTCACCA	26.5765	12.7915	15.2287	27.5748	28.5218	19.3873	28.5828	30.4284	38.9249	27.5114	0.389138	0.786551	30.166	0.0785027	0.560565	27.8398	0.724959	1.2874
36063	YALI1_E32946g	CTGGTGGCCAAACTGATGAA	36.2834	31.1766	18.3563	35.5216	40.9604	39.9644	39.4529	31.3201	41.6613	39.7576	0.389138	0.262184	37.4895	0.0785027	0.112113	40.4011	0.310697	0.429135
36064	YALI1_E32946g	GGCTCCCGTTCCTTACCAGG	10.3723	5.76703	2.56914	13.2347	12.6726	13.3681	12.786	11.302	6.90934	11.2682	0.129713	0.262184	11.6828	0.0785027	0.112113	12.1604	0.103566	0.715225
36065	YALI1_E32946g	GCGCTGCCAACATACTCAAT	8.65009	11.6641	7.70742	7.25968	8.45957	10.8485	6.99908	5.55068	4.03615	7.95152	9.98787	3.40839	8.54412	3.84663	0.112113	8.50784	1.76062	0.143045
36066	YALI1_E32946g	AGAGACAGCTTGAGTCCCTG	18.5135	10.5368	16.1968	19.7475	22.9712	18.6874	23.5779	13.5757	17.4444	20.708	4.02109	1.31092	24.2374	2.43358	1.45747	20.6237	5.48898	0.429135
36067	YALI1_E33002g	ATAGCTCCAGGTATGCCAGG	48.0256	37.2472	30.3457	53.9845	43.5685	20.0872	49.8538	52.0069	36.4622	50.9832	0.129713	1.31092	49.3467	1.49155	0.560565	52.1606	3.83193	3.29003
36068	YALI1_E33002g	TTTGGTTGCTACCAGCAGAT	55.2275	73.7573	77.1115	52.0127	86.301	111.494	61.7405	86.2918	117.048	54.6401	0.129713	2.35965	57.3677	0.0785027	0.112113	51.537	0.517828	0.715225
36069	YALI1_E33002g	CCTGTTCAGAGGCTGCTCCG	12.9556	5.42014	4.72871	10.785	13.6757	22.4669	12.4732	9.78613	10.193	11.6934	1.68626	0.262184	14.8214	3.06161	0.112113	14.833	6.11037	6.72311
36070	YALI1_E33002g	ATGATAGAGACCATGTGCGA	25.2457	23.9787	21.6329	21.8985	9.99767	17.0076	25.6111	28.7342	21.4121	25.0451	0.129713	1.83528	20.4013	0.0785027	0.112113	23.8308	0.517828	0.429135
36072	YALI1_E33002g	TCACCAGAGCCACAACCAGC	34.796	24.0654	23.5691	37.7921	32.7349	21.627	28.8956	31.8997	27.9794	36.5259	91.7068	71.5761	45.8593	99.149	72.5371	44.4991	121.482	73.9543
36073	YALI1_E33024g	GGTGGAGTAGACAATAGGAA	11.9379	10.6235	10.3883	13.9517	6.18585	5.52923	12.8642	6.70985	7.18298	11.3532	0.129713	0.262184	8.19538	0.0785027	0.112113	10.6459	0.103566	0.143045
36074	YALI1_E33024g	GCTTGTGCCCTCCACCACTT	17.1827	52.8572	52.7605	13.0555	19.8282	27.3662	17.7127	28.6896	15.2553	15.2652	1.42684	0.786551	15.1702	4.00364	2.5786	16.1693	2.17488	1.85958
36075	YALI1_E33024g	TCAACATCCGAAGTGGTGGA	25.324	19.209	12.8457	26.9773	26.5156	32.9654	30.2251	29.3584	29.074	26.5759	0.129713	0.786551	24.5861	0.0785027	0.112113	26.3253	0.103566	0.143045
36076	YALI1_E33024g	GCGAAACTCCCTGCCCGACG	15.5388	9.84297	10.9095	16.282	17.9557	14.488	16.2269	8.27028	5.81479	16.7109	0.129713	0.262184	15.5189	0.0785027	0.112113	15.6348	0.103566	0.143045
36077	YALI1_E33024g	GAACTTCTACAGCTCTTTCG	12.1727	7.06786	8.4521	12.458	10.8002	15.0479	9.11053	11.9262	8.14071	12.0336	0.129713	0.262184	8.89286	0.0785027	0.112113	8.32966	0.103566	0.429135
36078	YALI1_E33024g	CACCAACTCCTACTGTCTGG	13.5035	6.37408	6.88828	17.5965	9.39581	11.6884	14.3501	13.0853	12.9294	16.6259	0.129713	0.262184	15.1702	0.706525	0.112113	13.8531	0.310697	0.429135
36079	YALI1_E33056g	GTACTTGCCTCGCTCTACGA	24.776	25.453	20.9627	29.3673	22.8375	19.8072	25.7675	12.5949	14.0239	27.0011	0.129713	0.262184	27.0273	0.0785027	0.112113	29.3543	0.103566	0.143045
36080	YALI1_E33056g	GGTAAGACCTCAATTGTCGA	6.0668	3.16536	7.85636	7.67793	7.92458	12.9482	7.7811	2.78648	4.58342	8.54682	64.4671	50.6014	9.93908	60.5256	55.0475	10.4678	64.9357	51.6392
36081	YALI1_E33056g	CCTCCTCTCGGCCAATGACA	12.7207	8.71558	15.75	13.7725	8.45957	14.348	13.568	9.83072	7.18298	14.5849	0.129713	1.31092	14.4727	0.0785027	0.112113	13.4076	0.103566	0.143045
36082	YALI1_E33056g	CGGGATCACCAATCAGACAA	17.261	7.76164	6.21807	13.8322	6.11898	0.629912	11.613	8.04737	8.68798	15.2652	0.129713	0.262184	10.2878	0.0785027	0.112113	15.1003	0.103566	0.143045
36083	YALI1_E33056g	AAGGCTGGTGCCAAGTACCA	26.8896	26.8405	24.0904	29.0088	35.2761	37.0248	25.6893	12.6841	17.4444	27.7665	0.129713	0.786551	28.0735	0.0785027	0.112113	23.2072	0.103566	0.429135
36084	YALI1_E33056g	GTGCTGCTGGGCCAGCTCGA	30.6471	22.7646	22.6755	29.4868	30.7955	21.487	25.6111	41.931	41.2508	31.9336	81.5892	65.2837	41.3256	109.04	97.6504	39.1539	100.769	63.0828
36085	YALI1_E33072g	GTACCTACCACCGATCTACA	74.9544	91.1017	91.3348	75.9129	63.3632	60.2616	73.0797	60.567	48.7758	68.9273	0.648563	0.786551	75.8509	0.0785027	0.336339	67.0382	0.310697	1.00131
36086	YALI1_E33072g	TGAGACACCGTGTAGATCGG	13.1121	16.3471	9.19678	12.9957	14.9464	14.488	14.8193	7.9582	5.1307	13.9045	0.129713	0.262184	12.0315	0.0785027	0.112113	13.9422	0.103566	0.143045
36087	YALI1_E33072g	GGGATCTACAAGAAAACAGG	8.10212	4.29275	2.64361	7.37918	5.45024	3.84946	7.07728	8.40404	5.1307	8.46177	0.129713	0.262184	6.45168	0.0785027	0.112113	9.66597	0.103566	0.143045
36088	YALI1_E33072g	AATATCGTAAAGAGACCGTG	18.5918	19.816	13.1436	18.433	18.6244	10.0086	23.1087	11.1236	11.1507	17.6464	0.648563	1.31092	14.8214	4.78867	6.39044	13.2295	1.76062	4.43439
36089	YALI1_E33072g	TCGTGAGACACCGTGTAGAT	52.1745	70.5485	86.42	52.431	78.6773	63.3412	48.9153	56.822	53.0172	52.514	8.95017	22.2856	50.3929	1.17754	2.13015	47.9735	3.21053	9.29792
36090	YALI1_E33072g	TCACGATGAAGAAAGCGTGT	10.6854	8.10853	11.6542	14.4297	11.3352	4.96931	14.8975	20.4416	16.4866	13.9045	0.129713	0.262184	6.80042	0.0785027	0.560565	14.833	0.517828	0.143045
36091	YALI1_E33094g	GAATGGACCCGACTAAGATA	10.9202	7.58819	5.99466	11.263	19.36	16.7277	11.0656	14.4674	16.8971	11.4383	0.389138	0.262184	13.0777	0.392514	0.112113	11.3586	3.0034	0.429135
36092	YALI1_E33094g	CACAGCCTCAACAATCAGGA	8.33696	5.15997	5.54786	9.76919	7.65708	7.48896	12.2386	10.9899	4.58342	10.0776	0.129713	0.262184	7.84664	0.0785027	0.112113	8.7751	0.103566	0.715225
36094	YALI1_E33094g	GGCGAAAAGCATCATGGGGA	12.4859	9.66953	7.03721	12.8165	10.867	12.1083	14.5065	6.44235	8.00389	13.4793	7.91247	14.9445	9.2416	20.9602	19.3955	10.4678	9.42447	4.1483
36095	YALI1_E33094g	ACAGCCTCAACAATCAGGAC	33.3087	39.1551	52.0158	30.5026	24.1081	14.488	26.3932	25.0784	18.2653	25.9806	0.129713	0.262184	35.3971	0.0785027	0.112113	29.2652	0.310697	0.715225
36096	YALI1_E33094g	TGTCTGTGAAGAAAGATGTG	38.8667	38.9816	45.9094	40.9589	36.2792	39.6845	32.1801	50.2682	42.7558	37.2063	0.389138	1.31092	28.771	0.0785027	0.112113	35.9467	0.724959	3.00394
36097	YALI1_E33112g	AGCCACAGCCAGGTATCCCA	12.251	9.75625	7.33509	15.1467	8.59332	7.06902	15.1321	14.4228	17.8548	12.884	0.389138	0.262184	13.0777	0.0785027	0.112113	13.2295	1.13922	0.715225
36098	YALI1_E33112g	GCTTGGTAAAAGCCACAGCC	14.5212	19.1223	14.7074	12.2787	7.99145	13.6481	14.7411	16.9641	17.0339	16.0306	0.129713	0.262184	18.6576	0.0785027	0.112113	14.5658	0.310697	0.143045
36099	YALI1_E33112g	AACGCCCTCGAAGTTTGCGT	4.89258	3.85914	2.27127	5.22816	8.1252	6.08915	6.84267	5.86276	5.26752	4.63484	0.129713	0.262184	5.40546	0.0785027	0.112113	5.47887	0.310697	0.143045
36100	YALI1_E33112g	CTACTCAAGAAACGACACCC	29.3164	33.7783	36.3776	29.6661	21.6338	19.6673	29.2084	42.5552	42.4822	29.4674	0.907988	0.262184	25.2836	0.0785027	0.112113	26.5035	0.103566	0.143045
36101	YALI1_E33112g	CATCTGTCTGTCGCTTTCTG	40.2757	26.06	26.0265	41.1979	46.2434	52.9826	36.3248	39.8802	33.7258	43.3294	0.389138	2.35965	44.4643	6.98674	5.04508	39.0648	9.21734	6.43702
36102	YALI1_E33112g	AGCCCCCACGCAAACTTCGA	35.7354	27.5343	20.2925	35.6411	29.9261	36.6049	34.5262	38.3197	21.8226	34.8251	0.129713	0.262184	30.166	1.02054	0.112113	32.9178	0.724959	0.143045
36103	YALI1_E33150g	GCTGACCTCCACCATGCAAT	8.5718	5.42014	9.56912	8.87294	4.58087	4.54937	9.57974	4.21316	11.1507	8.29169	19.846	10.2252	10.2878	22.2163	13.3414	10.5568	26.4092	14.7336
36104	YALI1_E33150g	GATAGCAATAGTGACCGCAG	0.508829	0.39025	0.0372339	0.567629	0.100311	0.0699903	0.351909	1.89481	0.205228	0.892951	0.129713	0.262184	0.523109	0.0785027	0.112113	0.579067	0.103566	0.143045
36105	YALI1_E33150g	GTCCCCTGAAGACGTCCGAG	23.2104	16.3471	22.6755	21.301	25.9806	23.7267	21.5446	38.4981	35.5044	21.6434	0.129713	0.262184	28.0735	0.235508	0.112113	23.3854	0.103566	0.143045
36106	YALI1_E33150g	GATTGAGCAGGTTGTTGCCG	17.1827	17.4745	19.0265	18.0745	12.2714	16.7277	22.3267	13.1745	10.4666	22.2387	0.129713	1.31092	20.0525	0.0785027	0.112113	20.0892	0.103566	0.143045
36107	YALI1_E33150g	CCTTGGTAACAAGCTCCCAG	35.2657	28.6617	30.6435	33.8486	17.2869	18.5474	30.9289	25.97	28.6635	32.4439	68.8774	60.5644	32.9559	60.5256	67.8283	26.7707	46.501	37.0487
36108	YALI1_E33150g	CTTGTCTTCTACCTGGCCAA	8.41524	5.42014	4.2819	5.82567	11.1345	6.50909	6.13885	13.977	8.8248	6.3357	0.129713	0.262184	6.80042	0.0785027	0.112113	7.26061	0.103566	0.143045
36109	YALI1_E33220g	GCACAGTTTTTCGTGCAGGA	40.902	48.2609	52.9839	40.3614	47.4471	41.3642	35.8556	32.7913	41.3876	38.9072	26.3316	13.3714	39.5819	65.5498	43.3877	49.2207	75.7065	51.9253
36110	YALI1_E33220g	AAGATCCTACTCATCAACAT	13.6601	14.526	13.0691	11.98	18.0894	17.1476	13.3334	13.8433	19.223	12.884	0.389138	0.262184	12.729	0.0785027	0.112113	11.715	0.932091	0.143045
36111	YALI1_E33220g	GATCCTACTCATCAACATCG	10.294	17.8214	16.3457	13.7725	16.9526	17.2876	13.9591	28.4667	40.5667	14.1597	0.129713	0.786551	15.8677	0.235508	0.112113	12.8731	0.103566	0.143045
36112	YALI1_E33220g	GTCATAAAGTGCCACCTCGT	13.8949	8.88903	10.1649	21.1218	20.6306	18.1275	18.6512	19.8175	24.1485	21.8986	5.83706	0.786551	22.4937	0.549519	1.45747	19.3765	3.6248	0.143045
36113	YALI1_E33220g	TGACCGGCAGATTCGACTGT	36.9879	53.0306	75.5477	39.5847	39.8235	43.184	39.4529	41.5298	47.8181	39.2473	95.8576	71.0517	47.9517	120.188	79.7123	44.1427	128.732	86.8283
36114	YALI1_E33220g	ACGAGGTGGCACTTTATGAC	33.7784	65.4319	48.8137	35.7009	60.4207	63.7611	31.3199	56.0641	52.0595	36.611	2.46454	0.262184	36.4433	1.64856	0.112113	32.4723	1.76062	0.715225
36115	YALI1_E33234g	GCAGACAGTAATCCATGCTG	41.6065	27.1874	22.7499	45.9779	53.7333	34.9251	42.2682	37.6064	43.7135	45.7106	0.648563	1.31092	46.9055	0.0785027	0.336339	42.0937	0.517828	0.715225
36116	YALI1_E33234g	ACGAGAACTGACGGACCAGG	8.41524	2.47158	2.79255	9.76919	20.8313	23.7267	10.5182	3.90108	3.62569	9.99255	0.129713	0.262184	9.93908	0.0785027	0.112113	11.0023	0.103566	0.715225
36117	YALI1_E33234g	TCTTTCAGCAACAGGCTCCG	32.9173	26.4069	22.5265	26.0213	28.3212	28.906	31.0853	25.0784	26.4744	27.6815	0.389138	0.786551	29.8172	0.0785027	0.112113	27.3943	2.58914	1.00131
36118	YALI1_E33234g	GTATGTCTCTCGAAAGAAAC	20.5488	23.4584	27.4414	19.6878	24.2418	28.906	26.1586	18.0787	29.8949	21.8135	2.46454	1.31092	20.4013	0.392514	0.784791	23.5636	2.17488	0.429135
36119	YALI1_E33234g	ATACATGGCTCCCAGAGAAT	5.44055	2.55831	3.76063	4.27216	6.52022	4.54937	4.73122	0.0222919	0.478865	5.06006	5.31821	0.262184	4.35925	4.63166	1.00902	6.45883	0.724959	0.143045
36120	YALI1_E33234g	AGAGAATCGGCCCAATCAGA	6.30165	6.80769	7.55849	8.09618	2.37403	2.02972	7.8593	0.512713	3.76251	6.3357	10.7661	13.8957	7.4979	86.1175	62.6711	9.4878	33.0374	18.4528
36121	YALI1_E33268g	CAGAAGACAAAGCTGATCGA	15.6954	8.71558	11.0585	16.4015	29.458	49.2032	14.7411	19.6837	16.3498	16.9661	21.9214	32.2486	13.0777	31.9506	23.4316	19.1983	36.5587	21.3137
36122	YALI1_E33268g	CGACAGTATCTTGAGAGCAA	38.3187	41.7568	50.6754	33.1914	36.9479	42.4841	43.363	39.5235	44.3976	36.4409	0.389138	1.83528	41.6744	2.43358	0.112113	41.0247	5.69611	2.43176
36123	YALI1_E33268g	TTGTTTTTCCAACAGCTGAC	15.5388	21.8974	30.4946	15.1467	51.6602	78.1791	17.7909	83.8843	113.081	16.2007	199.887	281.323	26.6786	451.626	694.988	23.7418	340.42	461.892
36124	YALI1_E33268g	GGAGTCGATCAAGACGACGG	4.34461	1.34419	1.00532	4.51116	7.59021	12.6682	5.74784	6.3086	5.54115	3.86945	0.389138	0.262184	5.40546	0.0785027	0.112113	3.51895	0.103566	0.143045
36125	YALI1_E33268g	GTCTTCTGCGAAAAGAGTAA	18.9049	14.0056	11.4308	18.2538	16.217	17.4276	13.7244	14.6903	15.5289	16.5409	0.129713	0.262184	10.6366	0.0785027	0.112113	14.7439	0.724959	0.429135
36126	YALI1_E33268g	AAGAGTTGCTTGATGCAAGG	12.3293	0.910583	0.930848	13.7127	8.45957	6.78906	11.8476	12.0599	12.5189	14.4998	0.129713	0.262184	17.6113	1.17754	2.35437	11.6259	0.103566	0.143045
36127	YALI1_E33278g	TTCGAAGCACGACTGCGTGA	14.2081	4.89981	8.52657	12.936	3.44401	7.48896	10.3618	4.07941	2.12069	11.0131	0.389138	0.262184	10.6366	0.0785027	0.112113	11.9822	0.932091	0.143045
36128	YALI1_E33278g	GTGGTAGTGCTGATGCAACA	23.9932	15.9135	16.1223	22.9143	15.147	9.3087	26.7842	20.6646	18.8126	24.1947	37.7464	43.7847	27.0273	22.3733	28.1404	23.6527	21.231	29.3242
36129	YALI1_E33278g	ATTTCTGCAGACACTCCAAG	92.098	45.1389	30.7925	93.36	56.6089	33.5253	94.0379	61.1912	49.0495	100.393	338.161	221.545	110.027	343.292	218.284	126.281	344.563	226.726
36130	YALI1_E33278g	TCTGCAGACACTCCAAGTGG	30.6471	24.499	15.6755	30.8611	18.6913	13.6481	31.3981	24.0083	19.223	28.8721	1.94569	0.786551	27.3761	1.96257	0.112113	28.107	6.9389	1.2874
36131	YALI1_E33278g	TTTCTGCAGACACTCCAAGT	21.7231	20.6833	22.9733	16.999	31.598	20.3672	16.6961	31.2309	31.5367	18.5819	1.68626	0.262184	19.355	0.549519	0.112113	19.1092	4.24619	2.43176
36132	YALI1_E33278g	TTCGAATGAAGGTAAGCGAC	5.36227	5.24669	4.80318	6.24392	14.0101	8.46882	4.1056	5.10484	8.27753	5.31518	0.129713	0.262184	2.61555	0.0785027	0.112113	5.12252	0.103566	0.143045
36133	YALI1_E33285g	TGTTGGTCATACCTTCAGCA	8.49352	6.63425	8.15423	8.39493	12.6058	22.4669	9.73614	7.6907	9.64571	8.88699	0.129713	0.262184	7.14916	0.0785027	0.112113	6.72609	0.103566	0.143045
36134	YALI1_E33285g	TGTGAACTGGGAGAATGCCT	8.41524	12.5314	9.86699	8.81319	14.5451	6.36911	10.3618	7.37861	3.35206	7.61134	5.31821	2.88402	10.2878	17.8201	8.40847	12.8731	5.48898	4.43439
36135	YALI1_E33285g	GCTCACAGACCTGCAATCCG	6.69305	2.47158	3.01595	5.28791	2.7084	6.92904	4.65302	4.659	2.25751	6.67587	0.129713	0.262184	7.4979	0.0785027	0.112113	6.45883	0.103566	0.143045
36136	YALI1_E33285g	ATGAAGGCCTACAACGAGCG	9.98087	8.19525	7.26062	10.5459	15.8826	25.2665	8.32851	10.5441	8.14071	9.3122	4.02109	2.35965	8.54412	8.24279	9.97805	9.57688	17.5026	22.4581
36137	YALI1_E33285g	AGTGGAGCTGTCTACCACGG	11.6248	3.07864	2.12233	10.9642	6.38647	5.66921	10.2054	16.652	22.5067	12.0336	11.5444	3.40839	15.5189	11.5399	4.14818	15.4566	10.0459	0.715225
36138	YALI1_E33285g	TGGCGGCCAGAGAAGTCAGC	10.4506	5.85375	5.77126	11.6215	11.0677	8.74878	10.5964	10.232	10.7403	12.9691	9.98787	0.262184	13.4265	5.8877	0.336339	12.6949	3.6248	1.2874
36139	YALI1_E33302g	AATTTGATCACGTCTTCACG	41.45	40.7161	38.0158	41.5564	56.8764	52.7027	41.9554	44.6952	29.074	40.4379	9.46902	1.31092	35.3971	9.65584	0.560565	40.0447	13.36	1.2874
36140	YALI1_E33302g	GTGGGCGTCGTGATTTGGCG	0.821954	0.476972	1.89893	0.68713	0.033437	0.0699903	0.899323	0.0222919	0.342046	1.31817	3.24281	1.31092	0.871849	7.77177	6.39044	1.11359	0.103566	0.143045
36141	YALI1_E33302g	CTAAACTGCCAAAAACCGAA	33.7784	45.8327	39.4307	32.7731	39.4891	44.1639	38.0453	27.2184	35.6412	37.9717	230.24	205.29	44.1156	274.21	269.632	48.0626	275.381	259.341
36142	YALI1_E33302g	CTCGGGTGATGAATACGGCG	7.08446	20.6833	31.6116	7.31943	7.12209	2.44966	6.84267	6.26402	8.27753	5.7404	6.09649	5.50585	5.05672	0.235508	0.112113	6.28065	3.83193	8.15356
36143	YALI1_E33302g	GCGGCTCCGAACCCTCCATT	9.19805	16.7808	15.75	8.03643	19.9619	24.7066	6.76447	8.58237	13.203	8.63186	40.6	26.4805	7.4979	16.2501	16.7048	7.70605	23.3023	19.5972
36144	YALI1_E33302g	ACTGCCAAAAACCGAATGGA	8.25868	11.3173	9.49465	7.08042	6.38647	4.26941	4.65302	5.99651	7.18298	6.931	0.129713	0.262184	8.89286	0.0785027	0.336339	6.10248	0.310697	0.715225
36145	YALI1_E33336g	GGGGGTAAGCCATAGAGCAA	16.7131	13.2251	5.54786	15.7442	7.99145	3.5695	15.9923	18.7029	17.8548	16.4558	0.389138	0.262184	19.355	0.235508	0.112113	14.833	0.103566	0.143045
36146	YALI1_E33336g	TCCGTCTCTTACCTCCCCCA	4.8143	3.16536	1.74999	4.57091	0.835926	2.30968	6.06065	2.69732	2.12069	3.3592	0.129713	0.262184	3.31303	0.0785027	0.112113	5.83522	0.310697	0.143045
36147	YALI1_E33336g	GTCAAGTTTGACAAGCAGGC	0.273985	0.0433611	0.0372339	0.866381	0.033437	0.0699903	1.21213	0.200627	0.478865	0.552779	0.129713	0.786551	0.871849	0.706525	0.336339	1.38085	1.76062	0.715225
36148	YALI1_E33336g	GCTTCTTGTTCATGAATCGA	21.4882	10.0164	26.101	21.3608	18.4238	29.7459	23.8125	26.6388	44.8081	23.5994	18.2895	7.07896	21.7962	15.779	5.94199	23.3854	14.3956	8.72574
36149	YALI1_E33336g	AAGTGGAGTGACCAAAGGAC	15.3823	8.54214	8.52657	18.194	16.9526	21.207	12.9424	16.2954	17.3076	15.6904	0.129713	0.262184	14.4727	0.0785027	0.112113	13.6749	0.103566	0.143045
36150	YALI1_E33336g	AAAAGCCCAGCCCAGAACGG	9.19805	7.50147	5.47339	9.11194	5.78461	9.44869	9.42334	7.24486	6.6357	7.95152	0.129713	0.262184	7.14916	0.0785027	0.112113	9.04236	0.103566	0.143045
36151	YALI1_E33337g	GTAGAGATGTGTAAGAAGTG	22.5842	17.3011	19.101	25.1848	32.2667	33.9453	23.4997	20.7537	13.6135	22.749	0.648563	0.262184	21.7962	0.0785027	0.112113	23.3854	0.103566	0.143045
36152	YALI1_E33337g	TTTGGTTTAGACTCAGCCTG	10.0591	12.4446	8.74997	10.4264	9.99767	10.2886	11.222	9.11738	9.23526	12.884	3.24281	5.50585	12.0315	9.02781	3.92395	14.5658	7.56029	4.1483
36153	YALI1_E33337g	ATGCTTACTTCCGTGTGCCG	1.21336	3.16536	2.79255	1.46389	0.969674	2.8696	1.60314	1.93939	1.71023	1.40321	0.129713	0.262184	2.26681	0.0785027	0.112113	1.82629	0.103566	0.143045
36154	YALI1_E33337g	CGTGTGCAATGCAACCCGGG	10.5288	21.8106	17.1648	11.5617	11.0677	6.08915	12.2386	7.28944	10.8771	12.7139	0.129713	0.262184	9.93908	0.392514	0.112113	10.8241	0.103566	0.143045
36155	YALI1_E33337g	TTTGTCTAGACACTAGCCAC	11.3117	14.526	19.5478	15.804	13.2076	16.3077	14.9757	27.9317	40.5667	15.7755	69.6556	49.5527	15.1702	64.2937	55.4959	18.6638	44.0154	31.3269
36156	YALI1_E33337g	ACTCAGCCTGTGGCACAGCG	32.9956	24.1521	16.5691	38.6884	19.2932	22.4669	33.9788	25.5688	19.3598	34.9101	1.94569	1.83528	36.792	7.14375	3.69973	31.3142	7.14603	11.5866
36157	YALI1_E33372g	TCAATTCTACACTTTCCACG	32.9173	42.5373	52.3137	30.7416	23.64	17.5676	31.2417	40.3706	44.8081	25.8956	0.129713	1.83528	26.6786	0.235508	0.112113	27.7507	1.96775	0.429135
36158	YALI1_E33372g	GTACCTCTGTAAAACGCGAG	12.0945	16.0003	14.484	11.6812	6.52022	4.96931	11.613	7.91361	8.41434	12.3737	5.83706	1.31092	14.4727	12.3249	2.13015	14.3876	8.18169	3.29003
36159	YALI1_E33372g	ACACTTTCCACGAGGCCAAG	16.0085	16.0003	14.9308	16.6405	9.59643	2.8696	22.0921	25.2121	21.0017	20.1127	0.907988	0.262184	18.3088	0.0785027	0.112113	20.0892	0.103566	0.143045
36160	YALI1_E33372g	GTTTTGGTAAATGCTTCGAG	32.9173	46.8734	50.5265	30.7416	23.4394	30.4458	32.9621	33.1034	25.6535	34.8251	39.5623	24.9074	34.3509	42.627	33.2975	33.7195	24.7522	36.7626
36161	YALI1_E33372g	CGGCTGCCCGATCAGCACCT	35.7354	39.0684	43.6754	36.4776	59.6182	49.2032	31.3199	50.2236	51.9227	35.8456	19.5866	15.9932	36.792	54.2454	83.0757	31.2251	31.7947	38.193
36162	YALI1_E33372g	GGGCCACTCGCGTTTTACAG	32.6042	29.0953	25.9521	28.5308	38.486	31.7056	28.5828	33.9951	40.2931	33.9747	18.2895	3.93275	32.6072	9.96985	1.23324	33.3632	7.76742	2.14567
36163	YALI1_E33400g	CGGTTGTTAGAGCTAAATGG	36.0485	31.9571	25.3563	37.9714	31.7317	24.4266	35.5428	16.7858	21.0017	41.8837	0.389138	1.31092	35.7458	0.0785027	0.112113	36.9267	1.13922	1.00131
36164	YALI1_E33400g	GCTCGGTTGTTAGAGCTAAA	27.7507	26.6671	20.2925	25.3641	12.2714	14.068	25.2201	13.0407	24.0117	27.5964	0.129713	0.262184	29.1198	0.0785027	0.112113	25.6126	0.310697	0.143045
36165	YALI1_E33400g	GTTGTTAGAGCTAAATGGCG	12.6424	7.58819	10.4627	11.6812	4.31338	3.98944	12.4732	4.43608	4.4466	14.2447	0.129713	1.83528	12.729	0.0785027	0.112113	12.0713	0.310697	0.143045
36166	YALI1_E33400g	GCGCGCTCACATCATCAATG	21.4882	20.2496	23.0478	19.6878	11.1345	14.348	25.6893	22.6708	17.718	20.0276	0.129713	0.262184	15.5189	0.0785027	0.112113	17.862	0.103566	1.00131
36167	YALI1_E33400g	CACAATGTCTGTGATTAGCT	68.2222	75.5784	79.1221	73.2241	90.3803	77.7592	65.9634	52.0515	47.8181	73.8598	0.129713	4.45712	85.9643	0.392514	0.336339	64.0983	0.310697	0.715225
36168	YALI1_E33400g	AATGGGGGTGCCGTGCTTGG	60.0026	60.1419	54.3988	58.0475	76.8049	78.3191	57.2829	62.6624	39.0617	56.5961	0.129713	1.31092	60.5063	2.43358	6.39044	56.0804	5.69611	1.57349
36169	YALI1_E33421g	AGTCGAGAGATAATGAGCAA	27.1245	27.1007	21.8563	31.9963	19.36	30.5857	31.3981	42.8673	55.0695	27.8516	0.129713	0.262184	28.0735	0.0785027	0.112113	27.1271	0.103566	0.429135
36170	YALI1_E33421g	TTGTGTATAGAGCCGCTCTG	27.3593	21.377	23.4201	24.5873	30.6618	24.8465	28.7392	28.7342	23.738	28.617	0.129713	0.786551	32.9559	0.0785027	0.336339	26.6816	0.517828	0.143045
36171	YALI1_E33421g	AATATGACTGAGAAGCAGAG	46.6165	31.9571	39.0584	44.9024	63.2294	54.6624	55.4843	67.1654	65.0572	48.3469	0.129713	0.262184	44.1156	0.0785027	1.00902	47.8844	0.724959	1.2874
36172	YALI1_E33421g	TGAGAAGCAGAGGGGATACG	15.4606	14.1791	6.44147	14.2505	7.18896	2.30968	16.8525	21.69	21.9594	15.8605	27.1099	35.9191	15.8677	36.9748	43.6119	15.4566	27.2378	25.8911
36173	YALI1_E33421g	GCAATATGACTGAGAAGCAG	17.1827	17.9949	17.9095	16.1625	20.2294	21.207	14.3501	14.0662	11.0139	15.2652	0.129713	0.786551	18.6576	0.0785027	1.23324	14.3876	1.34635	0.715225
36174	YALI1_E33421g	ACCTTGTCACAACCACAGAG	56.4017	38.7215	23.718	56.6135	51.794	45.7036	48.4461	28.5113	47.134	55.9157	4.79936	9.70079	53.5315	35.0907	35.3156	52.4279	44.2225	41.6261
36175	YALI1_E33459g	GCACGCCCAGAACAACCCTC	21.4882	25.3663	29.8244	21.5998	26.8499	14.348	23.7343	38.9885	39.3353	21.3883	0.129713	0.262184	26.3298	0.0785027	0.112113	21.4255	0.310697	0.143045
36176	YALI1_E33459g	GGGCGATGGAGGCGACCAGA	6.37993	3.77242	3.53722	5.88542	1.83904	4.40939	8.25031	6.17485	3.21524	6.59083	0.648563	0.262184	6.10294	0.0785027	0.112113	8.15149	0.103566	0.143045
36177	YALI1_E33459g	CGACGAGTCGACACCGTTCG	34.6395	15.3932	21.2606	33.4901	33.3367	37.3048	41.0169	58.8728	61.6368	37.0362	228.943	108.806	44.813	194.137	123.436	49.6662	131.632	105.138
36178	YALI1_E33459g	CTCCATCGCCCAAAATGTCG	18.9049	10.2766	8.60104	22.018	16.2838	16.3077	17.2435	23.4733	17.1707	21.8986	22.6997	25.9562	17.6113	27.2404	28.5888	16.9711	16.6741	18.4528
36179	YALI1_E33459g	TGACAATGTCGACCACACTT	30.0992	31.6103	27.1435	34.5656	78.343	99.0362	29.9123	47.504	52.8804	31.7635	0.129713	1.31092	31.5609	0.235508	0.112113	31.6705	0.103566	0.143045
36180	YALI1_E33459g	ACTGACGTGCAGAACCTGAT	24.776	28.575	21.5584	20.6438	12.2045	13.7881	22.4049	21.4225	23.0539	19.5174	0.129713	0.262184	22.8424	0.0785027	0.112113	20.5346	0.103566	0.143045
36181	YALI1_E33485g	ATTGCCATCTCTCTGGCCCA	12.5642	9.84297	6.66487	13.4737	6.11898	1.60978	18.0256	27.8871	32.7681	12.2887	0.129713	0.262184	13.4265	1.02054	0.336339	10.9132	0.103566	0.143045
36182	YALI1_E33485g	GCGGGAATCCTGCTACTGGT	5.59711	5.24669	10.4627	5.58666	10.1983	5.94917	6.84267	0.0222919	0.478865	4.80493	0.129713	0.262184	5.7542	0.0785027	0.112113	3.8753	0.103566	0.143045
36183	YALI1_E33485g	CAACAATCCCGGGTTAGCCG	39.8843	29.0953	25.9521	35.2826	19.895	10.2886	43.5194	24.4096	39.0617	44.9452	0.129713	0.786551	49.6954	0.392514	0.112113	39.1539	0.103566	0.143045
36184	YALI1_E33485g	AATAAGACCACTCTCATGCA	53.0356	24.0654	12.4734	52.9687	35.0086	44.8638	56.1099	27.9763	33.9994	55.0653	104.678	49.5527	51.0904	98.9919	48.5449	59.8221	125.625	74.2403
36185	YALI1_E33485g	ATTATCGGCGCCGGAATCAT	23.1321	36.2933	61.6966	22.4363	36.2792	25.6864	19.2768	22.5817	22.7803	24.1097	27.1099	16.5176	26.3298	9.49883	10.875	22.4945	9.6316	5.00657
36186	YALI1_E33485g	GGCAGAATCGGACGACTACC	30.0209	25.1928	33.3988	28.8296	14.8126	18.2675	26.5496	16.0724	20.0439	33.3794	207.41	196.9	47.2542	312.519	297.211	40.4902	232.505	235.023
36187	YALI1_E33527g	GCAGCCTTCCTTCAGTTTGG	43.1721	30.2227	41.6648	47.3522	42.3647	14.208	41.3297	24.0975	15.9394	46.9012	0.129713	1.83528	45.8593	1.80556	0.560565	46.6372	5.28185	1.85958
36188	YALI1_E33527g	CCGTGTTCTCAAACAAGCCT	21.3317	20.4231	16.718	20.4048	23.1719	19.6673	20.7626	16.0724	21.6857	21.8135	0.389138	0.786551	25.6324	2.43358	0.112113	21.1582	2.79627	0.715225
36189	YALI1_E33527g	GGTACCTCCAAACTGAAGGA	1.68305	2.47158	1.45212	1.46389	1.1703	1.32981	2.22876	0.0222919	0.0684093	1.06304	0.129713	0.262184	1.91807	0.0785027	0.112113	1.29177	0.103566	0.143045
36190	YALI1_E33527g	TTAGGAAGAGCCTTGAACAC	6.22336	7.41475	4.65424	7.67793	11.402	9.86863	9.50154	6.39777	3.62569	6.931	0.129713	0.262184	5.7542	0.0785027	0.112113	6.19157	0.103566	0.143045
36191	YALI1_E33527g	GTTGGGCCATAGAACACCCA	17.261	19.6426	23.0478	19.2695	20.3632	17.9875	17.0089	11.2574	10.4666	19.2622	0.129713	0.262184	16.5651	0.0785027	0.112113	16.793	0.103566	0.143045
36192	YALI1_E33527g	CAATCTTCTTGTACAGCCCA	16.2434	14.526	12.9946	14.7882	14.2107	8.18886	16.2269	11.9262	7.59343	16.9661	55.1278	46.4065	18.6576	65.0788	50.1145	18.0402	67.007	50.4949
36193	YALI1_E33540g	GTACACTTACAGCTCCAACG	31.3517	12.2712	14.8563	33.9084	33.5373	33.8053	34.448	21.4225	17.3076	34.1447	0.648563	1.83528	25.9811	0.235508	0.560565	28.9088	0.310697	1.00131
36194	YALI1_E33540g	GTTGTATTCATACATGGCCC	5.12743	6.28736	5.47339	5.46716	15.682	10.4285	4.57482	4.25775	2.53114	5.31518	0.389138	0.262184	5.40546	0.0785027	0.112113	4.67708	0.310697	0.429135
36195	YALI1_E33540g	GTGTGACTGGAGAAACCCCA	44.0332	45.3991	36.7499	43.4087	25.78	27.9261	49.3063	40.1031	40.1563	45.6255	0.129713	0.262184	46.208	0.0785027	0.112113	46.2808	0.103566	0.715225
36196	YALI1_E33540g	CTTCCAAGCCCAGCTCGTTG	15.9302	7.58819	3.01595	15.565	9.26206	10.1486	18.6512	10.0091	10.6034	15.5203	0.129713	0.262184	13.7752	0.0785027	0.112113	14.833	0.103566	0.143045
36197	YALI1_E33540g	CATGTGCTTGAAACCATCAG	15.1474	21.8106	23.9414	14.0115	12.0039	18.9674	13.4898	9.47405	5.26752	15.1802	1.42684	0.262184	19.7038	0.0785027	0.112113	12.4277	0.103566	0.143045
36198	YALI1_E33540g	ACCAGATTGTCGGAGATGAG	28.8467	21.2036	23.4201	22.7948	15.0132	19.2473	21.2318	29.9826	19.0862	24.1097	2.72396	2.35965	26.3298	0.0785027	0.112113	23.0291	0.310697	0.715225
36199	YALI1_E33570g	GTAAGCAGCACCGAAACCAA	47.9473	28.8351	33.6222	53.3272	47.9153	51.0229	53.2164	39.9693	36.1885	51.5786	0.129713	0.786551	46.208	0.0785027	1.00902	51.4479	0.517828	0.715225
36200	YALI1_E33570g	CCAATGACACCGTAGTCAGA	12.6424	11.1438	8.07976	12.0995	8.32582	11.6884	13.0206	8.53779	5.26752	13.5644	0.129713	0.262184	13.4265	0.0785027	0.112113	15.1894	0.103566	0.143045
36201	YALI1_E33570g	ACTCGCAGAAACTTGACAGA	14.8343	10.7102	13.1436	13.3542	11.2014	6.36911	13.6462	15.8941	11.698	15.0951	0.129713	0.262184	10.9853	0.0785027	0.112113	14.0312	0.103566	0.143045
36202	YALI1_E33570g	GCTACAGCCGCCCTTCCCGC	14.5212	18.9488	19.7712	16.7002	18.0226	27.5062	16.8525	22.1358	14.4344	15.2652	28.407	35.3948	15.5189	25.8274	26.5708	16.7039	43.8083	46.4896
36203	YALI1_E33570g	GCAGATACCGGCGGGAAGGG	22.7407	13.1384	15.601	22.0778	13.9432	15.3279	19.5114	10.9899	12.1084	21.4733	0.129713	1.83528	19.7038	0.0785027	0.112113	25.4344	1.34635	0.143045
36204	YALI1_E33570g	GAGTGGCTCGACCCCGTCAA	19.6878	23.7185	23.0478	18.2538	16.217	11.2684	14.8193	18.3016	14.9816	20.708	2.72396	0.262184	17.6113	0.706525	0.112113	17.5947	0.103566	1.00131
36205	YALI1_E33599g	GCCTGGCCATCATCTCCATA	4.57946	10.0164	8.52657	4.75016	4.71462	12.6682	4.80942	4.34691	2.12069	4.5498	0.129713	0.786551	2.96429	0.0785027	0.112113	3.69712	0.103566	0.143045
36206	YALI1_E33599g	GCTTGTCGTTGGGTAGGTTA	15.7737	12.1845	12.9946	13.892	13.7426	15.3279	15.2885	15.2253	12.6557	16.0306	0.129713	0.262184	21.0987	0.0785027	0.112113	15.4566	0.103566	0.143045
36207	YALI1_E33599g	GGGCTTTGCGGGCCACCAAG	2.93555	3.68569	3.46276	2.53939	3.91213	1.32981	2.85437	2.7419	1.02614	3.27415	0.129713	0.262184	6.10294	0.0785027	0.112113	3.07351	0.103566	0.143045
36208	YALI1_E33599g	TACCCAGATCAAGAGCCTGT	4.26633	1.86453	0.558509	3.79415	5.65086	2.44966	3.871	2.96482	1.02614	4.88997	0.129713	1.83528	4.70798	0.0785027	0.112113	3.42986	0.103566	0.143045
36209	YALI1_E33599g	AGAGGAAATATCAAACTTGG	10.9202	16.694	12.5478	10.1277	8.92769	11.6884	7.15548	7.55694	11.0139	10.843	0.129713	0.262184	8.89286	0.235508	0.112113	9.57688	0.103566	0.143045
36210	YALI1_E33599g	CATTCCATGAGCTTGTCGTT	13.6601	7.50147	11.7287	14.7882	9.59643	8.46882	12.0822	4.659	4.17297	14.5849	2.20511	2.35965	15.8677	0.0785027	1.23324	13.4076	0.103566	0.143045
36211	YALI1_E33633g	CGTTGTTGAGACCTTCACCA	7.39758	13.3119	9.34572	7.37918	2.84215	2.44966	8.64132	11.4803	12.3821	6.08057	0.389138	0.786551	6.80042	0.235508	0.112113	6.637	0.103566	0.143045
36212	YALI1_E33633g	GCCCAGATTGATGAAAACAC	4.97086	2.73175	2.04787	5.04891	0.100311	0.0699903	5.27863	0.0222919	0.0684093	4.63484	0.389138	0.262184	6.45168	0.0785027	0.112113	5.12252	0.103566	0.143045
36213	YALI1_E33633g	GGTCTTGTCAACGCCAAGGA	43.0156	33.6049	39.8031	39.7639	33.0692	26.9463	43.6758	57.9812	65.6045	42.1388	0.907988	0.786551	38.8845	0.0785027	0.112113	42.361	0.310697	1.00131
36214	YALI1_E33633g	GAAAACACCGGACTTCAGAG	7.63243	6.89442	5.54786	6.12442	4.71462	5.66921	8.79772	12.9516	15.5289	5.7404	0.129713	0.262184	7.14916	0.0785027	0.112113	7.17153	0.103566	0.143045
36215	YALI1_E33633g	GTCGTAAACGACATCGGCGG	16.4782	17.9081	5.10105	20.4645	12.3383	6.36911	19.746	21.9129	13.7503	20.708	7.39362	17.0419	23.8887	18.7622	28.1404	21.6928	33.6588	40.7678
36216	YALI1_E33633g	GATTGGTCTTGTCAACGCCA	13.7384	12.1845	19.7712	14.0712	17.6213	14.628	11.6912	9.25113	7.18298	17.2212	23.7374	16.5176	16.5651	40.2719	34.1945	21.8709	48.158	56.5028
36217	YALI1_E33642g	GCCTGAGGAGACTATCCTGA	13.4252	25.8866	22.3776	14.131	10.0645	5.38925	16.3833	6.70985	10.3298	14.5849	0.129713	0.786551	13.7752	0.0785027	0.336339	13.3185	0.103566	0.143045
36218	YALI1_E33642g	ATGCCTTTGGTCAGATCGAT	5.83196	16.4339	22.0797	4.98916	6.38647	3.70948	5.04403	3.76733	2.66796	6.16561	0.129713	0.786551	6.10294	0.392514	0.112113	5.56796	0.103566	0.143045
36219	YALI1_E33642g	GTCCATAGTCACCTTACCGT	10.5288	6.54753	6.51594	10.8447	5.18274	7.62894	14.5847	9.38488	13.8871	11.6084	0.129713	0.786551	14.4727	0.0785027	0.112113	11.0023	0.103566	0.143045
36220	YALI1_E33642g	CAAGTACTACTACCTGCCTG	16.9479	24.8459	30.1223	17.0587	11.5358	8.32884	19.1986	11.1236	12.7925	18.752	0.129713	0.262184	15.5189	0.235508	0.112113	13.4967	0.310697	0.143045
36221	YALI1_E33642g	TACAGCTACTCCATCACCGA	21.6448	18.7754	13.8138	22.496	17.9557	9.86863	18.4166	20.6646	19.223	23.0041	5.83706	1.31092	24.2374	8.87081	3.25128	23.6527	12.3243	4.1483
36222	YALI1_E33642g	TCAGATCGATAGGAGCCTTC	3.40524	0.0433611	0.707445	3.07715	5.98523	2.72962	2.77617	7.73528	3.62569	3.18911	0.129713	0.262184	2.26681	0.0785027	0.112113	2.36081	0.103566	0.143045
36223	YALI1_E33675g	ATGTTTACCTTGCATGCAGG	34.3264	5.42014	4.35637	29.9648	10.5327	11.2684	32.5711	9.8753	18.9494	33.8896	0.129713	0.786551	34.0021	0.0785027	0.112113	35.234	0.103566	1.85958
36224	YALI1_E33675g	TCTCAATTCTAGGCCCGACG	16.6348	15.0463	10.0904	15.3857	9.59643	10.9885	16.3833	9.91988	15.2553	16.0306	25.2939	15.9932	18.6576	50.1632	29.9342	17.3275	32.0018	14.4475
36225	YALI1_E33675g	GATGTCGCTCTCAGTCTCAT	8.49352	8.71558	11.3564	8.33518	8.72707	23.0268	7.46829	10.3211	15.9394	8.54682	0.129713	0.786551	8.89286	0.0785027	0.112113	6.637	0.103566	0.143045
36226	YALI1_E33675g	GACTGTGTAACATATTCAAT	18.9832	39.4153	36.601	20.8828	24.7768	32.2655	22.1703	29.0017	40.0194	20.1977	0.648563	0.262184	20.75	0.0785027	0.112113	15.813	0.310697	0.143045
36227	YALI1_E33675g	GAGGAGATCCCGAAAAGACT	5.59711	0.997306	2.34574	6.24392	12.1376	13.7881	6.06065	3.67816	10.0562	5.82544	0.129713	0.786551	6.10294	0.0785027	0.112113	5.47887	0.103566	0.143045
36228	YALI1_E33675g	CTGTTGTTTTGTTCGCCAAG	24.0715	68.8141	91.3348	22.8545	50.8577	73.8397	21.9357	53.1661	69.4354	24.8751	612.892	720.218	27.3761	391.493	499.687	33.5414	314.529	401.241
36229	YALI1_E33760g	TGTCGAGCTCGATTTCGGCA	10.294	10.1031	6.66487	9.76919	16.5513	12.2483	12.786	10.4103	7.31979	10.4178	10.5067	11.7983	15.8677	32.5786	33.9702	12.2495	32.8303	24.4607
36231	YALI1_E33760g	GTTCGGCCTGAGGATGCACG	27.829	25.2795	21.7074	29.0686	29.5918	10.1486	29.2084	36.9822	31.263	30.743	0.129713	0.262184	36.792	0.0785027	0.336339	29.5324	0.310697	0.715225
36232	YALI1_E33760g	CTGGGCAAGTACATTCTGCG	30.882	17.9081	23.867	34.5059	29.458	23.4467	35.4646	19.4162	29.3476	32.699	0.389138	0.262184	36.0945	0.0785027	0.112113	32.5614	1.34635	3.57612
36233	YALI1_E33760g	GTGTTTGTCGTTGTATTGGT	24.6195	34.7323	45.1648	21.062	39.4223	47.6634	21.0754	20.2187	17.9916	24.1097	0.129713	0.262184	24.9349	0.0785027	0.112113	20.891	0.103566	0.429135
36234	YALI1_E33760g	GGGTGAGCTCCTTCCACACG	16.6348	7.32803	4.0585	19.3293	7.52333	6.64907	13.0206	11.6141	6.36206	15.6054	0.389138	0.786551	16.5651	0.392514	0.112113	14.4767	0.517828	0.715225
36235	YALI1_E33777g	TCACTCCATTTGTCCCCAAT	11.7813	15.3065	15.6755	11.502	28.8562	25.9664	11.613	3.05399	6.6357	11.0981	0.129713	1.83528	12.3803	0.392514	0.112113	10.4678	0.103566	1.00131
36236	YALI1_E33777g	GGAACAGTAGAGGAGGTACC	9.11977	9.9297	7.11168	10.0082	11.8033	9.86863	12.2386	8.35945	10.8771	10.5878	0.129713	0.262184	13.4265	0.0785027	0.112113	11.2695	0.103566	0.429135
36237	YALI1_E33777g	ATCTCGATAACACTACCGAT	12.4859	19.9028	8.2287	13.892	9.79705	9.86863	14.3501	11.6586	19.9071	13.2242	4.53994	1.83528	16.9139	7.61477	1.68169	15.1894	1.96775	3.00394
36238	YALI1_E33777g	TTGGCAGGTTGACCGTAGAG	30.6471	15.2198	15.6755	26.3798	23.7069	19.2473	27.7226	22.0912	15.8025	31.6785	0.129713	0.786551	34.3509	0.0785027	0.112113	25.7017	0.103566	0.143045
36239	YALI1_E33777g	ACGGTCAACCTGCCAAGCGC	4.57946	2.03797	6.29254	5.34766	1.50467	1.74976	5.04403	4.52525	3.89933	4.12458	0.129713	0.262184	4.70798	0.0785027	0.112113	4.32073	0.103566	0.143045
36240	YALI1_E33777g	TGTCGATCGACCGGAAAAAC	47.2428	69.768	59.7605	49.9812	68.5125	99.4562	42.581	47.8161	55.4799	41.2884	0.389138	1.31092	39.9307	0.0785027	0.112113	43.5191	2.38201	1.2874
36241	YALI1_E33799g	CATTCCTCAGATACTGCCTG	25.5589	14.7861	23.7925	28.2321	37.2823	36.4649	23.1087	13.7987	15.8025	26.5759	0.389138	0.786551	22.145	0.0785027	0.112113	26.3253	0.310697	0.143045
36242	YALI1_E33799g	ACACTTGACCTGGGGAGCTG	16.1651	8.88903	10.3883	17.8355	24.4425	26.6663	18.4948	11.8816	11.698	19.3473	0.129713	0.262184	23.1912	0.0785027	0.112113	15.813	7.76742	8.43965
36243	YALI1_E33799g	ACAGTCCCTGGACTCTGCCT	4.57946	1.34419	0.856381	4.80991	1.43779	3.28954	6.60807	1.89481	1.71023	5.23014	10.5067	8.65206	7.4979	7.45776	8.18425	6.45883	13.36	6.43702
36244	YALI1_E33799g	GCTCAGATGCAGTCCCAAGA	13.1121	4.89981	3.16488	13.3542	5.65086	3.14956	16.9307	7.11111	11.9716	13.3943	1.16741	0.786551	14.4727	3.06161	0.784791	12.2495	3.0034	2.71785
36245	YALI1_E33799g	TGTGCATTTTGGAGGAGCGT	40.7454	42.1036	40.3244	37.5531	33.9386	44.0239	39.9221	61.5033	71.4877	44.52	4.53994	2.88402	34.0021	7.30075	4.14818	41.4701	2.58914	2.43176
36246	YALI1_E33799g	GGAACCACAGGCAGTATCTG	46.9297	60.9224	65.569	46.9937	56.0739	89.2376	39.2183	72.3371	66.5622	45.8807	0.129713	0.262184	35.7458	0.0785027	0.560565	41.5592	0.310697	0.429135
36247	YALI1_E33829g	GTTCAAATCAAGCAGGGTGG	14.6777	5.85375	10.8351	13.5335	22.7706	10.8485	12.0822	15.2253	10.0562	13.8195	0.129713	0.262184	9.2416	0.235508	0.112113	12.1604	0.103566	0.143045
36248	YALI1_E33829g	GTGACTCATTTCCAGTTGGA	2.85727	2.99192	2.34574	4.98916	6.45335	21.767	5.98245	3.72274	4.4466	4.97501	9.72844	0.262184	3.66177	11.8539	2.35437	5.9243	8.80308	2.43176
36249	YALI1_E33829g	GGAGACAGCATATTGTTCTG	3.24867	2.55831	2.64361	4.15265	9.73018	15.8878	3.32358	1.3598	0.889321	3.10407	0.129713	0.262184	3.31303	0.0785027	0.112113	2.89534	0.103566	0.143045
36250	YALI1_E33829g	GGCTGTGACTCATTTCCAGT	24.6195	23.3716	23.718	27.5748	47.9153	44.8638	29.052	26.2375	39.609	28.8721	79.5138	28.0536	31.9097	55.5014	19.6198	30.9578	41.3227	20.7415
36251	YALI1_E33829g	TACCTCAGAAACGAACAAGG	16.0085	10.9704	9.34572	15.7442	7.72395	5.94917	14.0373	10.2766	5.81479	14.5849	0.389138	0.262184	15.8677	0.0785027	0.560565	13.5858	0.103566	0.143045
36252	YALI1_E33829g	CGATTGGCAAACTTTGCGCA	20.0792	16.5206	9.86699	20.823	10.7333	5.66921	16.4615	11.7924	12.6557	23.0892	76.1413	51.1258	16.9139	62.5667	30.8311	26.5926	73.6352	49.6366
36253	YALI1_E33843g	AATCCTCGAGAGTACTCCAG	18.4353	11.1438	14.484	20.4645	25.4456	18.1275	18.1038	14.512	14.708	18.4968	4.79936	2.35965	20.0525	4.78867	2.13015	21.4255	6.3175	7.0092
36254	YALI1_E33843g	GCCATGACCGGGTACCACTT	10.6071	23.1982	9.64359	11.2032	20.2294	15.3279	13.2552	21.155	19.223	10.6729	7.39362	7.07896	17.9601	12.953	4.59663	12.9622	7.97455	5.57875
36255	YALI1_E33843g	TCACAACAGTCAATTCGCCA	16.0868	14.6127	5.69679	14.6687	15.3476	16.0278	19.9806	10.0091	9.37207	17.4763	0.129713	0.262184	16.9139	0.0785027	0.112113	15.9912	0.103566	0.143045
36256	YALI1_E33843g	GTCAATTCGCCAAGGAGCTG	5.04915	1.95125	4.13297	4.86966	4.11276	0.489932	5.35683	12.1045	9.64571	5.7404	2.46454	1.83528	6.80042	2.27658	1.00902	5.30069	7.56029	1.00131
36257	YALI1_E33843g	CAGAGCACCGAAGTGGTACC	7.78899	3.59897	1.67553	9.41069	11.6027	13.2282	8.64132	8.04737	15.3921	8.97203	47.8639	25.4318	7.84664	28.4965	24.3285	11.715	23.0951	15.3058
36258	YALI1_E33843g	GGTACCACTTCGGTGCTCTG	25.4806	17.0409	14.1117	28.8893	39.6229	36.8849	26.1586	22.0912	18.9494	25.3003	17.7706	14.9445	25.9811	53.4604	51.4598	26.058	15.8455	10.7284
36259	YALI1_E33858g	GATGAAGAATGGAATTGCAG	20.7837	20.4231	27.0691	22.0778	20.2294	17.2876	21.3882	13.8433	16.213	21.2182	0.389138	1.31092	21.4475	0.0785027	0.112113	19.3765	0.310697	0.715225
36260	YALI1_E33858g	TTCAGGCGTTTGGGAAGTAA	25.1674	19.4691	10.3138	24.3483	16.3507	11.1285	29.9905	15.8941	10.8771	27.1712	0.907988	0.786551	22.8424	0.0785027	0.112113	27.2162	0.517828	0.143045
36261	YALI1_E33858g	GTATCTGGTGTTTAAGGTAG	37.7707	23.1115	16.718	33.9084	20.4969	13.6481	35.23	13.2637	9.78253	40.9482	28.9259	10.7495	43.0693	61.7817	28.1404	48.0626	61.2073	30.1825
36262	YALI1_E33858g	ACTGCAACTGTTCAAGGAAG	53.427	31.6103	30.8669	54.2833	26.8499	18.2675	60.411	25.8809	23.3276	54.5551	0.907988	0.786551	47.9517	0.235508	0.336339	51.6261	0.517828	1.85958
36263	YALI1_E33858g	CTCCAATGAGATGCTCTTGC	20.314	34.1252	27.6648	17.477	15.7488	8.32884	17.4781	16.8304	20.5912	17.3062	87.0371	80.4903	21.4475	130.55	118.728	23.5636	96.8339	94.2666
36264	YALI1_E33858g	CTCCGGCAAGAGCATCTCAT	30.334	38.6348	50.9733	30.6221	49.9884	44.4438	23.5779	37.2051	39.8826	27.7665	56.425	44.309	25.6324	14.68	8.6327	30.6015	47.7438	40.1956
36265	YALI1_E33888g	TTGAAGCACGAACTTCCGCA	12.799	14.9596	12.3989	13.2945	13.6089	17.0076	14.0373	19.5054	22.233	13.1391	0.648563	0.262184	11.334	3.53262	0.112113	13.5858	2.58914	0.143045
36266	YALI1_E33888g	AGACCGACCGAGAACCAGAA	16.7131	17.9081	9.27125	13.4737	9.26206	10.8485	15.5231	14.1999	19.9071	13.4793	0.129713	1.31092	14.8214	0.0785027	0.112113	14.3876	0.103566	0.143045
36267	YALI1_E33888g	GTGTATAGAATGACACCAAA	8.5718	11.2305	11.3564	9.17169	6.3196	11.2684	9.97075	9.6078	5.95161	9.48229	0.129713	0.262184	10.6366	0.0785027	0.112113	9.04236	0.103566	0.143045
36268	YALI1_E33888g	GAAGTAGATGAGCAGAACAA	9.90259	6.11392	5.47339	10.8447	7.05521	15.7478	11.0656	21.155	22.3698	8.88699	0.129713	0.262184	10.9853	0.0785027	0.112113	8.7751	0.103566	0.143045
36269	YALI1_E33888g	CTTTGGTGTCATTCTATACA	20.1574	15.4799	15.75	14.609	11.2683	8.6088	12.2386	17.0979	21.4121	16.796	0.389138	0.262184	13.7752	0.0785027	0.112113	13.6749	1.13922	1.85958
36270	YALI1_E33888g	GTACGGAGTGGTCGGTCACG	25.7154	16.5206	9.12231	24.2885	45.9759	32.4055	21.8575	6.79902	5.81479	19.6874	1.16741	0.262184	27.7248	0.0785027	0.336339	19.1983	0.932091	2.14567
36271	YALI1_E33934g	AGTTATTCAGAGAGGACGGG	8.1804	9.23592	13.5159	10.4862	11.0677	11.2684	10.049	15.4929	16.7603	10.3327	0.389138	0.262184	8.54412	0.86353	0.112113	8.41875	0.103566	0.143045
36272	YALI1_E33934g	TAACTGTTCCCAACTTGGCG	30.7254	20.77	23.9414	27.3358	27.7193	18.1275	34.3698	23.9638	15.5289	31.2533	0.648563	1.31092	31.2122	0.0785027	0.112113	31.6705	0.103566	0.429135
36273	YALI1_E33934g	TCAAAAAGCCCGCTTTTCAA	12.0945	16.4339	30.2712	11.502	7.32271	9.72865	13.0206	25.5242	22.0962	9.56733	8.17189	3.93275	7.4979	9.49883	5.49353	12.6949	16.6741	5.57875
36274	YALI1_E33934g	TCACAGTTATTCAGAGAGGA	10.6071	7.32803	8.82444	9.53019	9.12831	13.3681	11.613	14.0662	14.8448	10.1626	0.129713	0.786551	9.2416	3.06161	2.13015	10.6459	1.96775	2.14567
36275	YALI1_E33934g	CGATCATGCTGTATTCAGAA	26.8114	40.5426	44.4201	27.5748	43.6353	41.3642	26.5496	19.6837	17.718	25.8105	0.648563	1.31092	19.355	1.80556	3.25128	25.7017	12.1172	14.4475
36276	YALI1_E33934g	ATAGTTTCTGAACTCTAAGT	11.8596	4.55292	3.90956	13.175	4.98212	3.70948	12.6296	15.8049	12.1084	15.7755	0.129713	1.31092	12.3803	0.0785027	0.112113	12.5168	0.103566	0.715225
36277	YALI1_E33943g	TCCTCCTGTTGTATACAGCG	28.377	17.0409	9.64359	28.7698	22.1019	24.7066	29.8341	32.1226	28.253	32.4439	0.389138	0.262184	30.166	0.0785027	0.784791	32.116	0.103566	0.429135
36278	YALI1_E33943g	GGTCGGAATCGAGAGTACCA	3.09211	5.68031	8.30317	3.67465	1.1703	1.32981	3.40179	1.44897	0.0684093	3.3592	0.129713	0.262184	5.7542	0.0785027	0.112113	2.89534	0.103566	0.143045
36279	YALI1_E33943g	AGAGTACCAGGGAACCCCAG	0.665391	0.0433611	0.0372339	0.507879	0.033437	0.0699903	0.351909	0.0222919	0.0684093	0.807908	0.389138	0.262184	0.523109	0.0785027	0.112113	0.846329	0.103566	0.143045
36280	YALI1_E33943g	GTACGAGTACCAGGATCAAC	4.89258	0.39025	2.42021	5.94517	2.37403	0.0699903	4.80942	8.84987	6.36206	5.40023	0.129713	0.262184	4.01051	0.0785027	0.784791	5.12252	0.103566	0.429135
36281	YALI1_E33943g	ATAGACGCAGATGATTTGGC	15.6954	8.71558	5.9202	18.7318	8.86081	4.68935	16.8525	25.7025	23.0539	15.6904	0.389138	0.786551	18.6576	0.549519	1.00902	15.5457	1.76062	3.57612
36282	YALI1_E33943g	GGTCCAATTGATACACCTGG	24.3846	31.0899	24.9095	23.2728	29.8593	22.8868	23.9689	23.4288	15.3921	28.0217	0.129713	1.31092	19.7038	0.0785027	0.112113	19.1092	0.310697	0.143045
36283	YALI1_E34015g	CCATGTCGATTGCTCCCGAA	27.6724	12.2712	14.0372	30.8611	17.5544	11.9683	29.443	23.5625	25.5167	26.4058	0.648563	0.786551	31.9097	0.235508	0.112113	28.5525	0.310697	1.00131
36284	YALI1_E34015g	TCTTGTTTGGACGAACGGCG	24.1498	24.3256	17.3882	26.6786	24.5093	22.1869	28.9738	28.5113	29.3476	26.4909	0.129713	1.31092	21.7962	0.0785027	0.112113	26.5035	0.310697	0.143045
36285	YALI1_E34015g	AAAACGACCCGATTATTCCA	7.24102	2.21142	1.74999	6.90117	8.05832	3.42952	7.54649	13.5312	6.36206	6.67587	0.129713	0.262184	5.40546	0.0785027	0.112113	6.54792	0.517828	0.143045
36286	YALI1_E34015g	CCGTTCGTCCAAACAAGATA	4.8143	9.06247	6.367	5.46716	3.04277	4.40939	5.12223	0.0222919	0.205228	4.71988	0.129713	0.262184	3.31303	0.0785027	0.112113	4.49891	0.103566	0.143045
36287	YALI1_E34015g	CAGGTTTCGCCGGTTCCGTT	76.2851	96.9988	94.9838	81.2904	118.133	128.152	75.2694	74.6555	89.8214	76.6662	19.0677	31.7242	74.4559	10.5979	10.4265	73.0961	15.6384	10.4423
36288	YALI1_E34015g	GTGCTCTTTTGGATGCATGG	33.3087	24.6725	12.101	28.5308	33.3367	38.0047	24.2817	41.1285	37.4199	27.5964	0.389138	0.262184	27.7248	0.0785027	0.112113	26.058	0.103566	0.429135
36289	YALI1_E34028g	GAGAACGCTGAGGAATTGGG	25.6371	35.2526	35.6329	26.8578	15.5482	10.9885	27.3316	35.6893	34.6835	26.4909	0.129713	1.31092	24.2374	0.0785027	0.112113	25.0781	0.103566	0.715225
36290	YALI1_E34028g	GTACCCCCCCAACTCCGAGA	10.2157	11.0571	9.71806	8.39493	1.77216	4.40939	9.57974	3.32149	7.86707	8.54682	0.129713	0.786551	8.54412	0.0785027	0.112113	8.59692	0.310697	0.143045
36291	YALI1_E34028g	TGCTATCAACGACTTCCGAG	14.9126	19.4691	12.3989	15.8637	7.59021	7.48896	15.2885	7.51236	9.91935	14.0746	0.648563	0.786551	11.334	0.0785027	0.560565	15.3676	0.103566	0.143045
36292	YALI1_E34028g	GCAACGGTGTATTTGATGTA	30.334	15.6534	10.5372	30.1441	23.3725	30.0258	28.661	27.1292	23.738	29.8926	0.648563	0.262184	32.2584	0.0785027	1.45747	30.9578	0.517828	0.429135
36293	YALI1_E34028g	CGTTTCCAGTGACCATGACG	11.0768	13.7455	12.5478	14.0115	15.0801	20.0872	12.004	3.49982	5.40433	11.4383	0.129713	0.262184	10.6366	0.0785027	0.112113	9.4878	0.103566	0.429135
36294	YALI1_E34028g	GGCGGCTCGATCCTCAAAAG	40.354	51.3829	60.7285	45.4402	33.203	36.4649	40.3131	50.1344	55.0695	41.3734	0.389138	1.83528	36.4433	0.235508	0.112113	35.7685	0.310697	0.429135
36295	YALI1_E34042g	CGTCTAGGCAACTTTCCAAG	21.6448	6.11392	3.16488	20.4645	15.3476	13.2282	22.4831	16.5629	18.9494	22.5789	4.79936	0.786551	20.75	7.61477	3.02705	21.6928	4.66045	0.143045
36296	YALI1_E34042g	CTCGGGGTCCTGTTTCCACG	2.46586	1.69108	1.74999	3.43565	8.52644	3.14956	3.71459	3.41066	1.84705	2.93398	0.129713	0.262184	3.31303	0.0785027	0.112113	2.00446	0.103566	0.143045
36297	YALI1_E34042g	GGCTTAATCACAATAACCGA	8.72837	6.46081	5.47339	7.02067	3.37714	3.42952	9.03233	10.767	14.1607	9.3122	9.20959	3.93275	7.14916	29.5955	16.4806	8.86418	22.0595	10.1562
36298	YALI1_E34042g	TCGTGGAAACAGGACCCCGA	10.3723	13.572	12.0266	8.45468	6.98834	8.74878	8.56312	7.82445	7.73025	8.1216	0.389138	0.262184	8.89286	0.0785027	0.112113	9.93323	0.103566	0.143045
36299	YALI1_E34042g	CTTGGAAAGTTGCCTAGACG	11.0768	10.1031	11.9521	15.5052	13.4751	10.9885	12.4732	13.1299	7.18298	14.4148	0.129713	0.262184	14.124	0.0785027	0.112113	12.0713	0.724959	0.143045
36300	YALI1_E34042g	TTGTAGCACCTGGTTCACAT	49.8261	67.4265	65.0477	55.8368	75.8686	60.9615	52.7472	64.0445	59.8581	53.4495	3.24281	2.88402	54.229	21.2742	4.59663	50.6461	6.73177	7.0092
36301	YALI1_E34072g	CGTGTGGTCTCTCATCAACG	27.1245	29.182	29.1542	29.4271	26.3149	30.4458	24.9855	30.2501	27.0217	29.9776	0.129713	0.786551	21.4475	0.392514	0.112113	29.087	0.103566	1.2874
36302	YALI1_E34072g	GTACATGCCCTCATTGGCAC	6.30165	17.2144	9.79253	7.91693	14.8126	10.4285	9.42334	2.11773	2.39433	9.48229	0.129713	0.262184	9.2416	0.0785027	0.112113	9.22053	0.103566	0.143045
36303	YALI1_E34072g	GGAAGAATAGAACCTGATGG	0.900235	0.0433611	0.0372339	0.328627	0.100311	0.0699903	1.44674	0.0222919	0.0684093	1.14808	0.129713	0.262184	2.26681	0.0785027	0.112113	0.935416	0.103566	0.143045
36304	YALI1_E34072g	AGAGGCTTCCGGAAAGAAGG	17.809	6.20064	2.79255	17.5367	11.2683	10.0086	23.4215	15.8049	18.1285	14.925	0.129713	0.262184	12.3803	0.0785027	0.112113	15.813	0.103566	0.143045
36305	YALI1_E34072g	AATCAGTACTCTCCTACACG	19.6095	17.0409	13.5159	19.15	19.6944	16.3077	16.3833	10.8116	10.4666	16.7109	0.648563	0.262184	16.5651	0.0785027	0.112113	14.1203	0.310697	0.143045
36306	YALI1_E34072g	GCAGCATCAATGGCAAACTG	20.6271	10.2766	6.44147	21.8985	37.3492	24.9865	16.9307	8.58237	13.0662	20.0276	0.129713	0.786551	21.0987	1.33455	0.112113	19.0201	0.103566	0.429135
36307	YALI1_E34100g	GTCACCATATATAAGCCCCA	7.47587	4.81308	2.64361	8.27543	5.38336	4.54937	7.39009	11.9707	5.40433	7.95152	0.389138	0.786551	6.45168	0.0785027	0.112113	8.68601	0.103566	0.143045
36308	YALI1_E34100g	TGTATGTTAGACCGTAACCC	22.0362	30.743	24.6116	22.6155	26.8499	24.1466	24.2035	60.3887	66.5622	27.0011	0.129713	0.262184	29.8172	0.0785027	0.112113	23.9199	0.932091	1.00131
36309	YALI1_E34100g	TATGTTAGACCGTAACCCTG	14.3646	5.68031	7.63296	14.6687	24.3756	23.5867	15.5231	10.1874	8.41434	13.0541	0.129713	0.262184	12.729	0.0785027	1.00902	16.5257	0.310697	0.715225
36310	YALI1_E34100g	TCGGATGCATGCCATCGGTA	10.7637	4.29275	4.87765	14.1907	11.2683	5.52923	13.7244	20.7091	18.6757	14.4998	0.129713	1.31092	14.124	0.0785027	0.112113	13.8531	0.103566	0.143045
36311	YALI1_E34100g	ATGTAGCGCAAGATGAAGCA	8.72837	2.73175	3.09042	9.41069	12.2714	11.9683	9.57974	30.5176	28.8003	8.03656	0.129713	0.262184	6.10294	0.0785027	0.112113	9.30962	0.103566	1.00131
36312	YALI1_E34100g	CTAACATACAACATTCAAAA	23.9932	47.7406	43.6009	21.4803	54.4689	76.2194	19.355	26.0592	27.9794	20.0276	0.129713	0.262184	18.3088	0.0785027	0.112113	17.1493	0.932091	0.715225
36313	YALI1_E34116g	GCTATCGTCTACTCGTTCGA	20.6271	11.404	12.4734	25.2446	19.895	19.8072	19.9024	30.3838	27.4321	20.1127	1.68626	0.786551	21.4475	1.49155	0.112113	20.7128	0.103566	0.143045
36314	YALI1_E34116g	AAAGTCCGTGATTAAGCACG	21.8796	12.7915	12.5478	23.3325	7.12209	5.52923	24.1253	16.9641	14.2975	24.2798	0.389138	0.262184	28.771	0.0785027	0.112113	27.3053	0.932091	0.143045
36315	YALI1_E34116g	TCTCCAACTATCTTAAGACG	69.0833	66.039	68.0264	64.2616	64.4332	75.6595	68.0748	71.4454	59.0372	63.9098	2.72396	1.31092	62.9475	2.59059	1.23324	68.2854	3.41767	0.715225
36316	YALI1_E34116g	TTTCAGGGCCTTGTACTGGA	22.6624	16.5206	22.2287	26.1408	17.0863	12.1083	24.9855	21.4671	27.5689	25.6404	29.1853	32.2486	24.2374	68.3759	89.1298	23.4745	34.6945	47.634
36317	YALI1_E34116g	GACCAAGGAGATTCAGTCGT	5.44055	2.12469	0.707445	4.0929	18.4907	27.5062	5.74784	6.08568	4.4466	6.3357	0.129713	1.31092	4.70798	2.27658	0.112113	5.9243	3.21053	0.143045
36318	YALI1_E34116g	GGAGGAGGAAGACATTCCCC	28.377	40.109	31.835	30.6221	77.9417	84.6182	23.8125	29.0463	23.738	27.0862	0.129713	1.31092	23.5399	0.0785027	0.560565	23.6527	0.517828	0.429135
36319	YALI1_E34156g	TGATGACTCTAGCTTCACAG	40.5106	35.1659	33.7712	41.7357	34.4736	25.9664	39.1401	39.6127	34.4099	35.2503	0.389138	0.262184	36.0945	0.0785027	0.112113	35.9467	0.103566	1.2874
36320	YALI1_E34156g	TGATACTACAAGCCAAGACG	29.8643	28.9219	38.3882	27.4553	26.5156	33.5253	28.3482	31.8997	34.4099	27.5114	0.129713	0.262184	30.8635	0.0785027	0.560565	26.4144	0.103566	0.143045
36321	YALI1_E34156g	GTTCTGTGTCTCCAAACACA	8.96321	6.02719	4.50531	9.17169	7.05521	2.58964	9.11053	8.67154	3.76251	10.4178	0.129713	0.262184	13.0777	0.0785027	0.112113	7.26061	0.103566	0.143045
36322	YALI1_E34156g	GCAAGCAGACCGCATCCTCA	14.5212	3.51225	6.06913	20.6438	64.3663	73.2798	17.8691	14.8241	18.9494	15.0101	5.83706	13.8957	16.2164	0.0785027	0.112113	14.9221	0.103566	0.143045
36323	YALI1_E34156g	ACATCTTCAGGCTTCACATG	21.0968	58.234	56.4839	21.301	29.0568	21.347	16.6179	15.3591	17.4444	19.8575	0.129713	1.31092	17.9601	0.0785027	0.112113	20.0892	0.103566	0.143045
36324	YALI1_E34156g	GAGGTAAATGCAGCTGCGCG	20.0009	17.648	11.8776	29.3076	28.9899	27.7861	20.9972	14.2891	7.73025	25.0451	0.129713	0.786551	25.6324	0.0785027	0.112113	24.989	0.310697	0.143045
36325	YALI1_E34163g	CGAGCCACTGACGACAAAAA	24.9326	51.2095	61.6222	25.4836	31.6649	41.0843	27.7226	27.04	15.5289	20.793	0.389138	0.262184	22.145	0.0785027	0.112113	21.6928	0.310697	0.143045
36326	YALI1_E34163g	AGAGCGTCCCAGCTGCCAGC	0.900235	0.130083	0.0372339	0.74688	0.234059	0.0699903	0.977525	2.29606	0.0684093	1.14808	0.129713	0.262184	0.871849	0.0785027	0.112113	0.757242	0.517828	0.143045
36327	YALI1_E34163g	GGTCTGGGTTCCATGCATGG	9.19805	7.41475	7.26062	9.76919	4.04588	1.18983	10.7528	10.0091	11.8348	10.4178	0.129713	0.786551	9.93908	0.0785027	0.112113	10.735	0.517828	0.143045
36328	YALI1_E34163g	CGAATCAATGTAGTTAGCCA	8.33696	2.21142	1.82446	7.85718	3.10964	3.98944	7.9375	8.62695	9.91935	9.14212	0.129713	0.262184	9.2416	0.0785027	0.336339	5.74613	0.103566	0.143045
36329	YALI1_E34163g	TTGTCGTCAGTGGCTCGAAT	24.8543	38.3746	35.335	23.2728	32.8686	45.1437	22.5613	23.1167	26.8849	19.4323	0.129713	3.40839	22.8424	0.0785027	0.336339	20.5346	0.310697	1.2874
36330	YALI1_E34163g	GGTCATGTTATCGAGCAAGG	39.8061	24.1521	25.7286	45.1414	99.9433	106.875	35.3864	34.1289	30.9894	39.6725	7.65304	0.786551	45.8593	5.57369	0.784791	40.9356	6.52464	1.2874
36331	YALI1_E34185g	TATCGTGTCTCTGTTTGCGG	9.4329	11.8376	8.15423	11.98	13.3414	21.767	12.7078	15.8049	21.9594	11.5233	0.648563	1.83528	11.6828	0.0785027	0.336339	9.93323	0.103566	0.143045
36332	YALI1_E34185g	GATATATCGGTCCTGGACGG	22.6624	12.4446	11.1329	21.8388	12.0039	10.8485	25.5329	33.9059	25.9271	26.746	0.129713	0.262184	27.0273	1.02054	0.560565	23.5636	0.103566	0.429135
36333	YALI1_E34185g	AATGATATATCGGTCCTGGA	0.743673	0.0433611	0.0372339	0.507879	0.033437	0.0699903	1.52494	0.0222919	0.0684093	0.552779	0.129713	0.262184	0.871849	0.0785027	0.112113	0.846329	0.103566	0.143045
36334	YALI1_E34185g	GGGAACCTATGCCTTTGGTA	14.4429	7.32803	6.06913	14.7882	11.402	7.62894	15.9141	15.9833	14.2975	14.6699	0.129713	0.786551	11.6828	0.0785027	0.112113	11.3586	0.103566	0.715225
36335	YALI1_E34185g	ATCGGACACAAGATTACCCA	5.51883	9.1492	18.8031	6.12442	7.99145	6.22913	5.35683	4.43608	1.16296	6.67587	0.129713	0.262184	4.70798	0.0785027	0.112113	7.08244	0.103566	0.143045
36336	YALI1_E34185g	GTCTCGTCTGAGTCGTTGGA	31.0385	33.6916	30.0478	28.2918	20.0288	19.2473	24.9855	20.3971	23.1908	24.5349	0.389138	0.786551	24.2374	0.0785027	0.112113	24.1872	6.11037	1.00131
36337	YALI1_E34205g	GTGACGGTGCGTGAGTTCAA	13.7384	15.2198	8.07976	17.955	27.3181	26.6663	17.0089	11.7032	12.2453	17.0511	0.129713	0.262184	11.6828	0.235508	0.112113	14.3876	0.103566	0.143045
36338	YALI1_E34205g	CGGGCCTTCTACGAGAAAGA	20.2357	27.5343	38.4627	18.3135	20.43	20.9271	20.3716	35.8676	31.263	20.5379	0.648563	0.262184	16.2164	0.392514	0.112113	20.8019	0.310697	0.143045
36339	YALI1_E34205g	GGGAAATGATAAGCGTGTGA	6.37993	8.19525	14.1861	5.88542	4.7815	1.18983	5.35683	6.62069	4.4466	6.16561	0.129713	0.262184	7.84664	0.0785027	0.112113	5.21161	0.103566	0.143045
36340	YALI1_E34205g	GGCCAAGGCCAAGGAATCAA	6.22336	3.42553	0.409573	6.84142	8.52644	6.36911	7.54649	9.51863	11.0139	6.42074	0.129713	0.262184	4.35925	0.0785027	0.560565	6.45883	0.103566	0.143045
36341	YALI1_E34205g	CGTCTTTCTCGTAGAAGGCC	48.6518	44.8788	46.952	51.7737	56.2077	63.6211	39.4529	33.6384	39.1985	49.7076	153.45	115.099	55.9727	175.454	123.885	59.8221	173.68	120.015
36342	YALI1_E34205g	AAGAAATTGCCCGGCTCAAA	10.6854	5.33342	3.8351	12.3385	7.79083	5.24927	13.0206	13.4866	8.8248	12.2887	21.4026	8.65206	16.9139	38.0738	18.2744	14.833	39.8728	22.7442
36343	YALI1_E34218g	CACCTTCTGGAGGTAGACGG	3.32696	1.86453	2.79255	4.2124	2.30716	2.02972	4.1056	1.80564	1.16296	5.40023	24.2562	8.12769	5.40546	9.81284	3.4755	5.9243	7.97455	3.00394
36344	YALI1_E34218g	TTCTGCGAGATAACGGCAAG	27.1245	11.6641	9.34572	25.9018	11.0677	8.04888	27.1752	19.5054	13.8871	29.6375	0.129713	0.262184	23.8887	0.235508	0.112113	28.4634	0.103566	0.143045
36345	YALI1_E34218g	GTAGACGGCGGCCGAGTAGG	2.07445	0.303528	0.0372339	1.70289	0.56843	0.0699903	3.01078	0.200627	0.205228	3.27415	0.129713	0.262184	4.35925	0.235508	0.112113	2.71716	0.932091	0.143045
36346	YALI1_E34218g	TGTGATGGAGTTCTCTGGCA	31.9779	26.2335	23.1967	34.4461	32.4005	30.4458	33.5095	28.5559	24.5589	39.6725	108.829	64.235	32.9559	68.3759	53.2537	37.0158	122.104	97.6997
36347	YALI1_E34218g	TGGCATCAAGGTCAACAAGG	16.7131	16.7808	9.42019	15.0272	15.5482	10.4285	13.4116	5.32776	4.72024	15.5203	4.28051	0.786551	16.2164	1.02054	0.560565	16.6148	6.52464	9.8701
36348	YALI1_E34218g	AGTGTATGCCTGTCGAGACT	18.1221	17.7347	14.7074	14.848	16.1501	17.8475	11.9258	11.1682	11.4244	15.6904	0.129713	0.262184	19.355	0.0785027	0.112113	13.9422	0.103566	0.143045
36349	YALI1_E34222g	AGAGCAGCAAGGTAGACAAG	29.786	11.404	9.42019	33.8486	13.1408	14.628	37.7324	10.3657	9.78253	30.4879	0.907988	0.262184	41.3256	0.0785027	0.112113	31.9378	0.103566	0.143045
36350	YALI1_E34222g	GAGAGCAGCAAGGTAGACAA	8.5718	3.25208	2.94148	8.09618	3.17652	2.02972	9.89255	3.72274	2.12069	8.37673	0.907988	0.262184	11.334	0.0785027	0.112113	9.39871	0.103566	0.143045
36351	YALI1_E34222g	GTCGGAATCCTCGTGCCGGG	1.91789	12.8783	7.63296	1.94189	2.57465	0.489932	1.44674	1.40439	0.889321	0.892951	0.129713	0.262184	2.26681	0.0785027	0.112113	2.36081	0.103566	0.429135
36352	YALI1_E34222g	GCTGCTCTCTGCGGTATCTG	8.02384	4.98653	8.15423	9.41069	16.4845	17.7075	8.0939	9.8753	5.1307	9.56733	2.46454	0.786551	7.4979	20.6462	17.826	7.97331	0.932091	1.00131
36353	YALI1_E34222g	GTCGCTCCTGAATACCTCCG	8.5718	14.0924	3.31382	9.47044	13.7426	14.348	8.0157	14.4674	10.7403	7.44126	0.129713	0.262184	8.89286	0.0785027	0.112113	9.4878	0.103566	0.429135
36354	YALI1_E34222g	TAGATCGTCGAACGGTCTGT	16.7913	21.8974	17.0159	18.3135	14.1439	9.58867	15.8359	19.7729	19.3598	15.6054	9.20959	5.50585	19.0063	13.738	6.16621	18.6638	12.1172	4.72048
36355	YALI1_E34238g	CATCTTCTACGGCCTGAGAA	18.7484	11.404	13.367	16.1027	13.1408	7.48896	17.4781	26.6388	19.223	16.881	0.129713	0.262184	17.6113	0.0785027	1.00902	17.1493	3.83193	0.429135
36356	YALI1_E34238g	GATGTTGAGGAACTGCGACA	5.12743	7.93508	2.64361	6.12442	9.19518	6.64907	5.04403	0.824799	1.16296	4.29467	0.129713	0.262184	7.14916	0.0785027	0.112113	6.28065	0.103566	0.143045
36357	YALI1_E34238g	CCATGCGTCAGAAAGTGCAG	52.8007	21.2036	22.2287	50.1007	18.8919	25.5464	54.3113	33.2818	28.3899	51.5786	0.129713	0.786551	59.1114	0.0785027	0.112113	51.6261	0.103566	0.429135
36358	YALI1_E34238g	ACTCTCCCGAGTACGCCATT	16.0868	19.2957	29.8989	13.2347	31.3974	34.3652	12.9424	20.2187	35.3676	11.9485	47.6045	35.3948	21.7962	62.0957	38.9032	14.2094	41.9441	43.6287
36359	YALI1_E34238g	CTGTCCAGCTCAATTGCGGT	19.4529	21.6372	17.6117	18.8513	23.3056	25.9664	18.2602	19.1041	16.213	21.1332	32.8173	26.4805	22.8424	48.5932	34.6429	21.6037	52.7149	51.9253
36360	YALI1_E34238g	CAGGTATGCCCAAGACCGAA	15.1474	14.9596	15.3031	16.5807	7.45646	3.42952	15.0539	10.767	13.203	16.6259	0.129713	0.786551	12.0315	0.0785027	0.112113	13.3185	0.103566	0.143045
36361	YALI1_E34269g	GGTGGAAGTCAAAGACCAAG	11.7813	4.89981	4.43084	10.6654	2.57465	3.42952	9.50154	10.4995	11.2875	9.82246	0.129713	0.262184	10.2878	0.0785027	0.112113	10.2896	0.103566	0.143045
36362	YALI1_E34269g	CAGTGGGGCGACGAAGGAAA	23.2887	17.3878	10.0904	23.3325	11.2014	4.12943	21.3882	7.64611	8.96162	22.3238	5.31821	1.83528	29.4685	5.7307	1.23324	22.1382	6.3175	1.2874
36363	YALI1_E34269g	ATGTTGTTCTAGGCTCCCAG	19.0615	18.1683	10.6861	19.9268	18.825	24.4266	19.2768	20.3971	21.5489	24.5349	0.129713	0.786551	17.2626	0.235508	0.112113	21.6037	0.103566	0.429135
36364	YALI1_E34269g	CGTGTCTTCTCGATGCCACT	36.3617	48.0008	40.4733	37.7921	57.2776	52.4227	36.6376	56.1978	56.4377	39.5875	8.17189	8.12769	39.9307	5.57369	0.112113	38.263	2.79627	1.57349
36365	YALI1_E34269g	GGAGCTGTCTACCACCAAGA	2.46586	4.81308	2.64361	3.1369	3.71151	4.68935	2.38516	0.0222919	0.205228	3.27415	2.20511	0.262184	1.91807	0.0785027	0.112113	3.34077	0.724959	0.143045
36366	YALI1_E34269g	TGTTGTTCTAGGCTCCCAGT	21.3317	21.4638	20.8882	19.2098	16.2838	21.487	19.746	20.8875	14.4344	21.6434	0.129713	0.262184	20.4013	0.235508	0.112113	22.2273	0.310697	0.429135
36367	YALI1_E34288g	GTATGAGGAGGAATGCAGGG	72.5276	56.7597	52.7605	77.0482	78.0086	76.7793	69.9517	46.9244	35.2308	68.5871	0.389138	1.31092	70.9685	0.235508	0.112113	71.3144	1.13922	1.00131
36368	YALI1_E34288g	TTCGGGGTCAATGTATTCGA	2.15274	2.29814	1.60106	2.77839	9.39581	8.04888	3.40179	8.93904	6.77252	3.27415	0.129713	0.262184	3.31303	0.0785027	0.112113	3.60803	0.103566	0.143045
36369	YALI1_E34288g	TGATTTGCTCCAGATCTTCG	55.384	46.0929	48.5158	57.6293	53.9339	50.463	62.2879	71.1334	67.9304	54.9803	0.648563	0.262184	48.3004	0.0785027	0.112113	59.2876	0.310697	1.2874
36370	YALI1_E34288g	GCTGTCTTCTTGGCTATGCT	34.796	28.3148	20.1436	33.3109	50.2559	39.1246	31.4763	41.8418	27.9794	36.2708	47.3451	11.7983	37.1408	35.4047	8.18425	34.6995	37.5943	13.0171
36371	YALI1_E34288g	TTACACAACTCGCCTCTGTG	11.7813	13.3119	26.2499	13.7725	22.7706	18.2675	11.3784	23.6517	31.9471	12.2887	0.129713	0.786551	12.729	0.0785027	0.112113	11.9822	0.310697	0.143045
36372	YALI1_E34288g	GAAGATCTGGAGCAAATCAT	23.8367	28.2281	30.718	21.3608	15.4145	19.2473	20.3716	36.5364	43.5767	20.793	5.57764	6.03022	21.0987	7.77177	13.7899	18.4856	6.9389	7.86747
36373	YALI1_E34290g	TGTTCTCGACGATTGCATGG	37.6925	69.4211	69.4413	38.2104	26.8499	30.3058	37.185	23.6071	22.0962	31.0832	0.389138	0.786551	35.0483	0.0785027	0.784791	34.4322	0.103566	0.143045
36374	YALI1_E34290g	GAAAGCTGAGAGGGCATAAA	28.5335	14.526	15.0053	30.2636	18.6913	15.4678	31.3199	12.7732	16.4866	26.661	0.389138	1.83528	30.5147	0.0785027	0.560565	28.3743	0.310697	0.429135
36375	YALI1_E34290g	TTAGGTTGCAACAAGGCCAT	17.7307	17.9081	11.1329	21.301	7.59021	11.4084	21.31	10.9899	10.6034	20.1127	2.46454	0.262184	20.75	3.68963	2.13015	20.1783	6.11037	2.43176
36376	YALI1_E34290g	AGACTGGAAAGATCGTTGAG	24.776	20.2496	16.0478	26.3201	13.1408	13.9281	33.2749	32.8359	37.1462	26.8311	0.389138	0.262184	26.6786	0.0785027	0.112113	23.3854	0.310697	0.429135
36377	YALI1_E34290g	CGAAAGCCGGAACGTTAATT	11.4682	18.8621	15.0053	11.2032	13.007	26.9463	9.73614	11.0791	8.96162	11.9485	114.277	141.317	10.6366	182.205	213.351	16.2584	101.184	118.012
36378	YALI1_E34290g	GCGATTCGAACATAGACAAA	43.2504	21.6372	15.3776	42.9904	20.6975	17.1476	39.6875	12.9962	13.4766	45.1153	1.68626	0.786551	48.6492	0.706525	0.560565	44.4991	0.932091	0.429135
36379	YALI1_E34319g	TGAGCTTCCTAAAACCGCCG	20.0792	8.19525	11.7287	21.0023	18.6913	18.9674	20.4498	27.2184	22.0962	21.8135	0.129713	0.262184	20.0525	1.02054	0.112113	19.4656	2.79627	3.00394
36380	YALI1_E34319g	TTGAGCTTCCTAAAACCGCC	20.0792	8.28197	11.7287	21.0023	18.825	18.9674	20.4498	27.3075	22.0962	21.8135	0.129713	0.262184	20.0525	1.02054	0.112113	19.5547	2.79627	3.00394
36381	YALI1_E34319g	GTTACGGCAGATGAGTTAGG	63.6036	36.9003	33.2499	60.2583	21.0319	12.8082	68.7786	36.4026	25.6535	68.6722	0.129713	1.31092	74.4559	0.0785027	0.112113	62.2275	0.103566	0.143045
36382	YALI1_E34319g	GTGAGACATGGCTTCCCCGG	12.4859	8.10853	10.0904	12.6372	9.39581	4.82933	14.1155	18.6137	6.90934	12.4588	0.389138	0.262184	11.334	0.0785027	0.112113	10.9132	0.103566	0.143045
36383	YALI1_E34319g	TGAGCAACAGGATCTCGCTC	23.7584	44.0115	60.3562	24.5275	17.7551	36.8849	22.4831	26.7725	21.4121	22.749	45.7885	27.5293	31.9097	54.8734	55.4959	28.6416	97.2481	73.9543
36384	YALI1_E34319g	AGGTGGAATACCGAGATCCG	17.1045	5.94047	7.70742	15.4455	8.59332	3.14956	13.3334	18.3908	23.738	13.7344	0.129713	0.786551	15.8677	0.235508	0.112113	12.784	0.103566	0.143045
36385	YALI1_E34322g	ACTGTCGTCTGCTTTTTGCG	9.4329	26.2335	23.0478	6.78167	18.0226	22.1869	5.98245	21.5562	34.8203	8.29169	188.472	231.508	12.3803	147.978	206.624	10.5568	126.661	154.918
36386	YALI1_E34322g	GATGGTGGAGTCAAGATCAA	22.1928	52.0767	57.6754	20.7633	25.4456	42.0641	25.5329	31.8997	39.1985	22.834	0.129713	0.786551	23.1912	0.0785027	0.112113	21.2473	0.310697	0.429135
36387	YALI1_E34322g	GCCAAGCGTCTCAAACAGGA	1.76133	2.47158	1.00532	1.46389	0.434681	1.60978	2.61977	0.0222919	0.0684093	2.33868	0.129713	0.262184	3.31303	0.0785027	0.112113	2.36081	0.103566	0.143045
36388	YALI1_E34322g	GCCAGATCGTTTCATTGTGG	10.0591	4.37947	5.77126	12.3982	5.98523	7.209	10.831	6.35318	6.90934	12.1186	0.129713	2.35965	11.334	0.0785027	0.112113	12.6949	0.103566	0.143045
36389	YALI1_E34322g	TGTAGTTCTCCGCAGTCATG	51.0003	52.8572	50.6754	53.0285	47.9821	45.9836	53.451	42.7781	37.6935	52.2589	14.1387	27.0049	43.0693	9.18482	10.2023	46.9935	10.6673	11.3006
36390	YALI1_E34322g	GCGCAAAAAGCAGACGACAG	4.50118	0.997306	1.45212	4.98916	3.31027	4.54937	3.7928	1.27064	3.07842	3.61433	0.129713	0.262184	5.05672	0.0785027	0.112113	3.69712	0.103566	0.143045
36391	YALI1_E34344g	GTTCTGCTCGATATCCCCGA	15.304	18.3418	16.2712	15.1467	11.402	11.2684	15.0539	9.6078	11.1507	16.881	0.129713	0.262184	18.3088	0.0785027	0.560565	15.9021	0.103566	0.143045
36392	YALI1_E34344g	GTCATCGGAGACCTTCTCGA	28.7684	21.2036	14.484	26.9773	35.9448	35.905	31.3981	19.0595	20.4544	27.1712	17.5112	12.3226	34.6996	28.1825	23.8801	32.6505	35.1088	45.0592
36393	YALI1_E34344g	CGTTCTGCTCGATATCCCCG	10.9985	6.02719	10.4627	9.53019	12.8733	4.54937	8.71952	9.11738	7.04616	8.37673	0.129713	0.262184	11.6828	0.0785027	0.112113	9.57688	0.310697	0.143045
36394	YALI1_E34344g	TCTTCTTGAGGGTACCTCGG	8.02384	9.58281	6.73934	5.70617	1.90591	4.40939	6.06065	3.76733	5.95161	7.61134	0.129713	0.262184	7.4979	0.0785027	0.112113	7.52788	0.103566	0.143045
36395	YALI1_E34344g	ATGATCACCGGTGTCACCCG	11.7031	6.37408	1.45212	13.7725	3.10964	5.38925	12.3168	4.30233	7.18298	12.3737	0.907988	0.786551	12.3803	0.0785027	0.112113	11.2695	0.103566	0.429135
36396	YALI1_E34344g	ATCACCGTCACCGGCCCCCG	15.6954	10.45	8.30317	17.4172	22.2356	14.7679	11.8476	9.51863	12.1084	17.1362	0.389138	0.262184	16.5651	0.0785027	0.112113	15.3676	0.103566	0.715225
36397	YALI1_E34367g	GCACTCCTGGGTATGCCCGT	16.7913	17.3878	16.867	18.3733	5.65086	6.50909	16.6961	6.48693	11.4244	15.3503	0.129713	0.786551	16.9139	4.00364	3.4755	14.3876	0.103566	0.429135
36398	YALI1_E34367g	AGGAGCTGGCTCTCAAACAG	3.32696	1.43092	0.0372339	2.59914	0.702178	0.0699903	3.08898	2.34065	4.72024	2.67885	0.129713	0.262184	3.66177	0.0785027	0.112113	3.34077	0.103566	0.143045
36399	YALI1_E34367g	TGCCCTCCGAGCATACAACG	29.786	24.499	17.4627	30.1441	18.0226	23.4467	28.9738	23.7408	27.2953	32.699	2.20511	1.31092	32.6072	0.706525	0.336339	32.4723	2.58914	0.143045
36400	YALI1_E34367g	GCTAGTGTTTGCAAGCGAGC	9.19805	2.55831	6.96275	9.47044	5.11587	2.02972	10.6746	12.8624	8.14071	11.5233	1.16741	1.31092	8.89286	1.49155	1.00902	10.6459	3.41767	1.2874
36401	YALI1_E34367g	GCTGGCCCACGGGCATACCC	16.0085	17.1276	7.78189	15.326	11.5358	4.68935	16.6179	8.62695	5.95161	16.2857	0.129713	0.262184	13.4265	0.0785027	0.112113	13.4076	0.103566	0.429135
36402	YALI1_E34367g	CTTTCGCAGCTTCCTCCCCC	22.271	16.7808	15.2287	26.5591	21.5669	23.0268	26.6278	22.7154	15.6657	25.9806	39.5623	46.4065	23.5399	36.6608	42.0424	25.4344	15.6384	13.3032
36403	YALI1_E34397g	CTGCCCACCCCTCTTCCTAG	11.9379	14.1791	15.3776	10.9045	9.46268	14.7679	12.4732	6.97736	5.67797	11.0981	0.129713	1.31092	11.334	0.0785027	0.112113	8.59692	0.103566	0.715225
36405	YALI1_E34397g	GCTCGCAGTGACTCTGCCAC	8.49352	2.55831	5.32445	6.54267	4.91524	2.30968	7.07728	3.18774	0.478865	7.01604	0.129713	0.262184	6.10294	0.0785027	0.112113	7.26061	0.103566	0.143045
36406	YALI1_E34397g	GAGAGCCTCAATAGTCTCGT	10.1374	14.6994	15.9734	11.3825	10.5995	10.1486	12.1604	6.0411	6.08843	13.0541	8.17189	9.17642	12.0315	6.51573	2.35437	13.9422	22.0595	21.8859
36407	YALI1_E34397g	CAGTGAGGAGGAAATCGCGC	9.66774	7.93508	19.1755	12.6372	4.64775	8.32884	10.5964	12.8178	5.1307	11.6934	0.129713	1.31092	9.2416	0.0785027	0.112113	9.66597	2.38201	0.143045
36408	YALI1_E34397g	CTCCACCCAAGATACCCAAC	40.354	24.8459	24.3138	35.1034	22.9712	17.0076	34.9172	32.9251	39.4722	39.2473	0.129713	2.88402	40.6282	0.0785027	1.23324	33.8977	0.310697	0.429135
36409	YALI1_E34408g	ACGAGAATCCAGCTTCATCG	23.0538	30.0493	39.1329	23.5118	31.3305	32.4055	23.8907	33.5493	53.5645	22.834	0.389138	0.786551	16.9139	0.0785027	0.112113	20.3564	0.310697	0.143045
36410	YALI1_E34408g	TTTGAGGTACTGTAGCAACG	43.0939	53.8979	62.1434	41.0784	33.6711	33.5253	50.323	51.5611	53.154	44.0097	0.389138	0.262184	45.5105	0.235508	0.784791	42.1828	0.103566	0.143045
36411	YALI1_E34408g	GCCGGTCGACGAGATCCGAC	8.10212	6.28736	4.20743	6.18417	8.1252	8.18886	5.51324	2.16231	0.478865	5.31518	0.129713	0.262184	7.4979	0.0785027	0.112113	6.72609	1.76062	0.143045
36412	YALI1_E34408g	ACTTCACGTCCAAGGCCGGT	19.2963	49.475	58.9413	18.0745	4.84837	4.40939	19.0422	17.1424	15.8025	16.4558	0.129713	0.262184	19.355	0.0785027	0.112113	16.4366	0.103566	0.143045
36413	YALI1_E34408g	AGTGGGATCTCCCACAGCTC	26.4982	26.2335	36.0797	25.9616	32.7349	37.8647	24.5163	19.2825	27.0217	25.0451	0.129713	0.262184	20.0525	0.0785027	0.112113	19.8219	0.724959	1.85958
36414	YALI1_E34408g	AGTTTCTCACCAGTCGCAGA	15.1474	10.0164	6.367	14.1907	7.99145	5.94917	12.004	16.652	10.4666	12.2887	0.129713	0.262184	12.729	0.0785027	0.112113	15.1003	0.103566	0.143045
36415	YALI1_E34425g	TTAGTAGCAACCGAGTTCCA	5.91024	5.07325	1.60106	6.24392	8.1252	7.34898	6.84267	2.16231	2.53114	6.08057	0.129713	0.262184	4.70798	0.0785027	0.336339	5.74613	0.103566	0.143045
36416	YALI1_E34425g	GGACGTGTCTAGGAGCGACA	8.10212	2.47158	2.71808	9.64969	4.11276	5.24927	13.177	11.7478	12.7925	10.5878	0.129713	0.262184	13.4265	0.0785027	0.112113	11.4477	0.103566	1.00131
36417	YALI1_E34425g	GGATATTGCAGACCGTTACG	6.37993	8.97575	9.79253	7.43893	17.2869	19.5273	6.52986	8.40404	6.77252	6.931	0.129713	0.262184	6.45168	0.0785027	0.112113	6.10248	0.310697	0.143045
36418	YALI1_E34425g	TCTTCAAATGGATCGTACAG	22.1145	15.6534	19.5478	23.452	32.8686	54.9424	24.5163	9.74155	9.64571	22.6639	0.129713	0.262184	20.0525	0.0785027	0.112113	17.9511	0.310697	0.143045
36419	YALI1_E34425g	TTTCTTTCCATCCAGCAGCG	11.1551	11.0571	11.6542	11.8605	7.05521	7.34898	11.3002	18.0787	7.86707	11.2682	0.648563	2.88402	12.0315	1.17754	0.336339	10.2005	1.13922	0.429135
36420	YALI1_E34425g	GTACTCCCCAAGGAGCGCAG	21.9579	17.3878	22.1542	26.6786	21.4331	20.6471	23.2651	14.7349	8.27753	24.1947	0.129713	0.262184	24.5861	0.0785027	0.112113	19.7328	0.103566	0.143045
36421	YALI1_E34494g	GATGGCGACGACGAGCCCGG	6.37993	4.46619	2.42021	6.12442	3.44401	5.80919	6.52986	9.29571	9.37207	4.37971	0.129713	0.262184	8.19538	0.549519	0.112113	5.12252	0.310697	0.429135
36422	YALI1_E34494g	GGACACAGATGGCATTCGAG	6.37993	4.89981	4.95211	5.04891	9.86392	18.9674	8.0939	3.18774	1.71023	6.16561	0.129713	0.786551	7.84664	0.0785027	0.112113	5.9243	0.103566	0.143045
36423	YALI1_E34494g	TTTGCTACAGACAGTAAGAG	87.1662	172.707	201.1	80.3344	218.177	287.87	94.1943	235.023	293.271	76.4111	2.20511	2.88402	76.8971	0.392514	0.784791	71.938	1.13922	3.86221
36424	YALI1_E34494g	ATCGACACAGACTTACTCGG	47.0079	51.6431	55.4413	45.7389	78.4098	69.6403	45.3962	53.4782	66.8359	45.9657	0.389138	2.88402	44.4643	0.235508	0.112113	39.2429	2.17488	0.429135
36425	YALI1_E34494g	AGAGGTCCAAAAGTTCATCA	22.9756	26.4936	29.2286	22.974	17.4207	14.488	20.6844	36.0905	45.7658	22.4939	103.381	123.488	24.5861	34.4627	37.3336	19.5547	19.3668	23.3163
36426	YALI1_E34494g	CTCGCCATCGACGATCCTAA	11.2334	0.303528	0.18617	13.7725	14.077	6.36911	10.9874	7.51236	8.96162	12.799	0.129713	0.262184	13.0777	0.0785027	0.112113	12.6059	0.517828	0.429135
36427	YALI1_E34513g	GAGACACCAGAGACCCGGGA	23.6018	25.8866	34.0691	21.3608	21.4331	21.627	23.6561	14.4674	18.6757	21.0481	0.129713	1.83528	19.355	0.0785027	0.112113	19.5547	0.103566	0.715225
36428	YALI1_E34513g	GGATCCTACTCATCACAACA	14.4429	9.1492	8.0053	14.4895	11.0677	12.2483	15.9923	18.3462	24.0117	14.755	0.129713	0.262184	16.2164	0.0785027	0.112113	16.6148	0.310697	0.143045
36429	YALI1_E34513g	GCGAAATCGCATCTTGGGGA	8.65009	8.10853	7.93083	11.024	9.12831	10.7085	11.1438	11.1236	9.23526	10.0776	0.129713	0.262184	7.84664	0.0785027	0.112113	9.4878	0.103566	0.143045
36430	YALI1_E34513g	CGGTGAGTTTTCGTTGTGTG	16.4782	25.8866	25.2818	14.2505	17.3538	14.208	15.7577	12.6395	11.9716	17.0511	240.357	249.337	13.4265	127.253	136.441	19.2874	105.533	102.563
36431	YALI1_E34513g	CGTTGGATAGTACATTCTGA	25.7154	15.133	21.1861	29.1881	24.9106	16.4477	22.9523	30.4284	31.5367	28.617	60.5758	44.8334	28.0735	69.6319	37.5578	29.8888	62.0358	31.6129
36432	YALI1_E34513g	GTTGAGAGACACCAGAGACC	9.82431	4.98653	0.558509	10.7252	4.7815	5.10929	10.049	9.6078	9.50889	9.22716	22.6997	19.1394	12.729	31.0086	33.5218	11.3586	26.6164	31.3269
36433	YALI1_E34525g	GTGCCCGTCTAGGAAGACCA	3.95321	0.0433611	0.0372339	3.91365	2.37403	2.44966	3.63639	4.74817	5.54115	4.29467	0.129713	0.262184	5.40546	0.0785027	0.112113	4.76617	0.310697	0.143045
36434	YALI1_E34525g	GTCTCCCAGATTGACCACCG	58.0456	53.551	26.3989	64.8591	51.259	61.1015	64.0083	62.2612	76.0027	65.4406	0.389138	1.83528	57.7164	0.235508	0.112113	63.831	0.103566	0.429135
36435	YALI1_E34525g	TGTGTCGAACGAGAATACCT	3.24867	1.86453	1.07978	3.55515	9.59643	3.84946	2.77617	3.81191	3.07842	3.61433	0.129713	0.262184	4.70798	0.0785027	0.112113	3.51895	0.103566	0.143045
36436	YALI1_E34525g	GCCCTCGAAGTCCATAGCCA	22.819	31.8704	21.484	20.2853	16.1501	12.5283	20.7626	7.86903	6.08843	21.1332	0.129713	0.262184	21.0987	0.0785027	0.112113	20.5346	0.103566	0.429135
36437	YALI1_E34525g	GGACAATCAGAATCCATACC	22.5059	29.4422	24.7606	23.8105	34.0723	38.2847	23.5779	35.4664	37.5567	24.79	0.129713	0.262184	26.3298	0.0785027	0.336339	23.2963	0.517828	0.143045
36438	YALI1_E34525g	AACCTCCTCGAAGTGCCCCC	18.6701	9.58281	10.6117	22.974	17.4207	15.3279	19.1204	13.7987	19.3598	19.7725	0.129713	0.786551	25.6324	0.0785027	0.112113	18.4856	0.310697	0.143045
36439	YALI1_E34586g	TTAGGGCAAGACAAAGGAAG	16.0868	7.93508	8.15423	14.131	6.18585	3.5695	16.6179	3.81191	2.12069	16.0306	0.907988	0.786551	13.4265	0.0785027	0.336339	14.2985	0.103566	0.143045
36440	YALI1_E34586g	CTTGCCCGAGTATCGCCTGA	15.6171	12.4446	12.25	13.7725	20.965	16.5877	18.182	13.8878	6.36206	13.9896	0.129713	0.262184	19.0063	0.0785027	0.112113	14.6549	0.103566	0.143045
36441	YALI1_E34586g	GGCAAGATTTGGTAAAGCGA	39.6495	36.0331	34.5159	40.6602	86.3679	101.276	44.6924	52.5419	54.2486	40.2678	2.72396	1.83528	34.6996	2.7476	1.23324	43.6973	7.97455	0.715225
36442	YALI1_E34586g	ATGCTCTTAGGGCAAGACAA	2.77899	0.650417	1.00532	2.65889	3.10964	2.58964	3.47999	0.468129	0.752502	3.01902	0.129713	0.262184	4.35925	0.0785027	0.112113	2.53899	0.103566	0.143045
36443	YALI1_E34586g	GCTGACACTACATACAAAGC	6.22336	20.1629	16.5691	7.67793	1.63841	5.10929	6.52986	0.780215	1.84705	7.01604	0.129713	0.262184	6.45168	0.549519	0.112113	4.67708	1.55348	0.143045
36444	YALI1_E34586g	GCTGAGGACGGGGTAACTGA	11.3899	5.76703	9.56912	13.2347	6.18585	6.36911	10.5964	9.8753	10.8771	12.4588	0.129713	0.786551	12.3803	3.21861	4.14818	10.735	7.35316	11.5866
36445	YALI1_E34621g	CTTGGCTGTGAACAGATCCG	13.1904	14.2658	15.1542	12.0397	6.72084	5.24927	11.613	10.1874	7.86707	10.5028	0.129713	0.262184	12.3803	0.0785027	0.112113	11.3586	0.103566	0.143045
36446	YALI1_E34621g	CAAGCGCGAAGATCTCGACA	16.4782	11.7509	12.1755	18.8513	11.2683	8.46882	22.7959	16.8749	16.6235	17.3062	0.129713	0.786551	21.4475	0.0785027	0.112113	19.2874	0.103566	0.715225
36447	YALI1_E34621g	GAGGTTACCGACATAGAGAG	2.62242	2.99192	1.00532	4.92941	7.52333	5.66921	4.26201	4.124	2.80478	4.37971	0.129713	0.262184	4.01051	0.0785027	0.112113	3.34077	0.103566	0.143045
36448	YALI1_E34621g	TCCACGAAGCAGAATCCACA	12.0945	4.89981	9.64359	11.4422	11.2014	16.8677	9.89255	7.20027	6.22525	13.0541	0.129713	0.262184	12.729	0.0785027	0.112113	11.4477	0.103566	0.143045
36449	YALI1_E34621g	AACTCGGCTCAGCGACTCGA	4.73602	2.55831	0.18617	5.88542	6.18585	6.22913	4.65302	6.97736	6.08843	6.16561	48.9016	28.578	5.05672	29.1245	15.1352	7.3497	10.6673	5.00657
36450	YALI1_E34621g	TGTCGCAAGACATAAGAAGA	7.24102	4.89981	3.8351	7.14018	4.17963	2.1697	6.68627	4.25775	5.95161	8.1216	8.69074	1.83528	8.54412	8.87081	6.61466	7.61696	6.9389	2.71785
36451	YALI1_E34650g	CTAGGCGTCATATCCGACGA	23.8367	15.5666	14.6329	23.2728	25.6462	17.5676	19.8242	13.2637	6.08843	22.4088	0.648563	0.262184	18.6576	0.0785027	0.112113	25.1672	0.103566	0.143045
36452	YALI1_E34650g	CGAGCCCTCAGAATTGGTGG	28.0639	21.8106	16.4946	27.6943	27.1174	19.8072	31.2417	24.8554	20.0439	30.4879	0.648563	0.786551	31.5609	0.0785027	0.112113	29.8888	1.13922	0.429135
36453	YALI1_E34650g	CTTGCCTCCACCAATTCTGA	17.4959	12.011	8.97338	18.0745	17.8219	17.0076	17.6345	16.3399	19.9071	16.3708	0.389138	0.262184	17.2626	0.0785027	0.112113	16.6148	0.103566	0.715225
36454	YALI1_E34650g	GCGTAAGTCTCGCAGAGACA	7.24102	1.34419	2.94148	5.04891	7.45646	4.26941	5.27863	9.42946	16.8971	5.06006	0.129713	0.262184	8.89286	0.549519	0.336339	5.21161	0.103566	0.143045
36455	YALI1_E34650g	GTTAGTAGTTGTCAGAGAGG	16.4782	18.1683	15.601	13.7725	2.77527	1.4698	14.5065	11.7478	6.90934	14.925	0.129713	0.262184	15.5189	0.0785027	0.784791	14.4767	0.310697	1.57349
36456	YALI1_E34650g	TCATGACTCGCAGTCATCGT	28.2987	19.9895	23.0478	33.0121	33.8717	37.5848	26.9406	27.2184	25.7903	28.9571	0.129713	0.262184	28.771	0.0785027	0.112113	29.9779	0.103566	1.00131
36457	YALI1_E34686g	CCTGATCTCGATTGTCAGAT	10.5288	12.7048	5.99466	13.2347	35.4767	28.626	13.568	9.02821	21.1385	13.3943	6.87477	4.98149	9.2416	0.0785027	0.560565	11.0023	8.80308	10.7284
36458	YALI1_E34686g	CAGAGTACTGGCCACCCCGT	3.64008	4.29275	5.32445	2.30039	1.30404	0.909873	2.69797	5.99651	5.40433	3.86945	2.46454	5.50585	5.40546	0.0785027	0.112113	2.27173	0.310697	1.57349
36459	YALI1_E34686g	TCAGTCTGACGGTTGTCAGA	9.82431	8.19525	8.07976	7.19993	4.514	3.84946	9.18873	5.68443	4.4466	7.27117	0.129713	0.262184	13.4265	0.0785027	0.112113	9.13145	1.13922	0.143045
36460	YALI1_E34686g	CTACCAGTATATCAATAACC	11.8596	7.76164	8.0053	12.0995	23.105	17.5676	8.87592	13.6649	18.9494	12.3737	0.389138	0.262184	8.54412	0.0785027	0.112113	10.0223	0.310697	0.143045
36461	YALI1_E34686g	CCAGGTTATCTACCAGCCCG	12.1727	16.6073	7.26062	13.4737	10.3989	20.0872	11.613	9.11738	4.72024	13.3943	2.20511	4.98149	9.93908	1.64856	0.560565	13.4076	1.76062	1.00131
36462	YALI1_E34686g	GGTGTCGGTTGTCAGTCTTT	13.1121	32.304	31.4627	15.3857	20.5638	24.0067	15.2103	32.3901	26.6112	16.796	12.8415	26.4805	13.4265	16.0931	15.3595	19.1092	40.4942	61.0802
36463	YALI1_E34708g	GCTCGTAAGAGGCATATCGA	25.9503	28.9219	30.9414	23.7508	10.7333	19.2473	24.6727	32.7468	29.8949	26.1507	0.389138	0.262184	25.6324	0.392514	0.112113	22.2273	0.103566	0.143045
36464	YALI1_E34708g	CCAAGCTGTGTGAAGAGCTG	31.4299	20.4231	11.4308	32.0561	22.8375	17.8475	33.4313	45.9435	36.1885	36.5259	53.3119	27.5293	31.9097	17.9771	19.844	38.6193	16.0527	18.1667
36465	YALI1_E34708g	CGAGCTCTACTTCTCCAACG	32.4476	35.2526	39.4307	30.4428	18.4238	10.4285	37.4196	23.6963	27.9794	31.0832	0.389138	0.262184	32.9559	0.0785027	0.560565	28.9979	0.103566	0.143045
36466	YALI1_E34708g	TCTCCATCTACTCCGACGGA	4.18805	1.08403	0.0372339	4.2124	4.44713	1.74976	5.04403	1.98398	0.478865	5.65536	0.129713	0.262184	5.05672	0.0785027	0.112113	3.51895	0.103566	0.143045
36467	YALI1_E34708g	ATACATTACCACAATGGTCG	20.5488	7.32803	11.0585	20.345	22.6369	15.8878	19.5896	29.8488	24.4221	20.5379	63.4294	31.7242	21.4475	31.3226	8.40847	23.7418	40.7013	21.0276
36468	YALI1_E34708g	GGAGAAGTAGAGCTCGTAAG	18.5918	13.1384	19.6223	16.76	4.11276	6.50909	17.5563	8.18112	9.23526	17.0511	0.129713	0.786551	16.5651	0.0785027	0.112113	19.0201	0.103566	0.143045
36469	YALI1_E34711g	CGCAACCTCACCAAAATGCG	19.6095	6.98114	6.1436	20.584	14.612	8.04888	19.6678	8.09195	6.08843	23.0892	73.0282	53.7476	16.2164	66.6488	58.8593	27.3053	99.9408	87.1144
36470	YALI1_E34711g	GGTAGTCAAAAAACAACACG	5.28399	3.77242	1.89893	4.75016	7.8577	18.5474	6.92087	5.01567	5.1307	6.25066	6.35592	2.35965	9.2416	1.96257	0.784791	5.47887	4.66045	0.429135
36471	YALI1_E34711g	GCTGTTGCGACTTTATCGTG	10.2157	3.07864	1.37766	11.024	21.5	13.5081	14.0373	11.837	12.3821	11.3532	0.129713	0.262184	13.7752	0.392514	0.112113	12.6949	0.310697	0.429135
36472	YALI1_E34711g	CTCATGTACTCCATGATGCG	1.13508	0.0433611	0.0372339	1.10538	0.033437	0.0699903	1.05573	0.156043	0.0684093	1.06304	0.129713	0.262184	0.523109	0.0785027	0.112113	0.668155	0.103566	0.143045
36473	YALI1_E34711g	GCCGCCCTGCCGCAAATGCA	52.6442	34.9924	21.7074	54.7613	24.3087	16.7277	46.8039	31.543	16.213	54.7251	0.129713	0.786551	55.624	0.235508	0.112113	44.5882	0.310697	1.2874
36474	YALI1_E34711g	TCTCGGGGCTCCAAAAGGAG	20.9403	9.66953	11.3564	18.2538	9.86392	10.2886	18.573	19.3716	12.5189	17.5614	0.648563	1.31092	15.5189	0.0785027	0.112113	15.9021	0.103566	0.143045
36475	YALI1_E34745g	GTTGCCACCGACCGATCCGG	26.6548	29.7024	28.7818	23.5715	23.9075	13.9281	24.4381	17.0087	9.50889	26.8311	0.389138	0.262184	24.9349	0.0785027	0.112113	23.6527	0.517828	0.143045
36476	YALI1_E34745g	TTTTTTTTACCGGAACACAG	148.226	401.481	646.046	129.569	374.394	571.331	166.062	486.297	692.234	161.454	3481.87	4655.59	154.317	4056.16	6207.81	218.576	2790.78	3589.43
36477	YALI1_E34745g	GCCGATAATTCGGTTCCACA	3.71836	2.55831	0.484041	4.86966	2.50778	4.82933	5.82605	2.11773	2.39433	4.5498	0.129713	0.262184	3.66177	0.0785027	0.112113	5.30069	0.103566	0.143045
36478	YALI1_E34745g	GGCCTTTGACATGATCCCCT	1.83961	0.216806	0.0372339	1.64314	2.64153	9.44869	1.91595	0.0222919	0.478865	2.25364	0.129713	0.786551	1.56933	0.0785027	0.112113	2.09355	0.103566	0.143045
36479	YALI1_E34745g	GAACACAGTGGACTATTCAT	11.7813	13.7455	16.6436	12.936	14.2107	11.2684	12.0822	8.04737	10.7403	14.2447	15.1764	10.2252	14.124	29.7525	20.9651	15.5457	21.8524	13.3032
36480	YALI1_E34745g	TGTCAAGGAGGAATTACGCA	27.7507	15.8268	19.7712	26.3798	21.0319	25.2665	25.8458	13.7541	15.5289	25.2152	0.129713	0.262184	24.9349	0.235508	0.112113	24.009	0.310697	0.143045
36481	YALI1_E34784g	TGTCGAGTAGTGCAACGCGT	10.9985	3.16536	3.09042	13.5335	11.402	4.12943	12.4732	7.6907	8.27753	12.9691	0.389138	0.262184	14.8214	0.0785027	0.112113	13.2295	0.103566	0.143045
36482	YALI1_E34784g	AGTCTGGTCAGTCACGACAG	1.60477	0.0433611	0.0372339	1.58339	5.91835	3.70948	1.36853	1.89481	1.16296	1.40321	0.129713	0.262184	2.26681	0.0785027	0.112113	2.00446	0.517828	0.143045
36483	YALI1_E34784g	TGACAACAACAAGCTTTCCG	19.766	23.892	24.1648	18.8513	22.7037	26.2463	20.137	12.1937	9.78253	21.8986	0.129713	0.262184	22.8424	0.0785027	0.336339	20.8019	0.103566	1.00131
36484	YALI1_E34784g	ACTCACCAGAAAACACGTGA	19.9226	14.0924	5.84573	19.2098	18.6244	6.08915	20.7626	18.9258	17.3076	19.8575	0.129713	0.262184	17.2626	0.0785027	0.112113	18.7529	0.103566	0.143045
36485	YALI1_E34784g	GTTGTTGTCAACAGTGAGAG	10.9202	19.1223	11.8776	11.3227	7.65708	3.70948	11.3002	14.7349	8.55116	11.3532	0.129713	0.262184	12.729	0.86353	0.112113	11.5368	0.932091	0.429135
36486	YALI1_E34784g	GACAGACGAAGGCAGCGAGA	24.9326	15.3932	18.9521	19.0305	20.4969	17.7075	18.7294	9.78613	7.86707	20.9631	0.129713	0.262184	22.145	0.0785027	0.336339	20.0001	0.103566	0.143045
36487	YALI1_E34798g	TTGCTGCCAGAGTAGCCACG	23.1321	31.0899	19.7712	22.4363	23.4394	31.1457	22.7177	21.0212	18.2653	24.5349	44.7508	58.9913	25.6324	16.8781	19.3955	23.2072	17.2955	21.8859
36488	YALI1_E34798g	GGAGCACCGTTTGAGCCACA	1.0568	0.0433611	0.0372339	0.68713	0.033437	0.0699903	1.21213	0.0222919	0.0684093	1.40321	0.129713	0.262184	1.91807	0.0785027	0.112113	1.11359	0.103566	0.143045
36489	YALI1_E34798g	GAGGTTCTCGATGAACCTCA	1.21336	0.303528	0.0372339	1.16513	1.50467	1.60978	1.75954	1.13689	0.478865	2.1686	9.72844	7.07896	1.22059	17.9771	18.4986	2.36081	18.7454	15.5919
36490	YALI1_E34798g	GAGTACCTCCAGTTTAACAA	6.69305	6.80769	5.54786	8.33518	12.8733	12.6682	8.64132	5.95193	4.58342	8.1216	0.129713	0.262184	7.84664	0.0785027	0.112113	6.10248	0.103566	0.143045
36491	YALI1_E34798g	TCATCTGCTCTGATGATCAG	26.3417	26.4069	17.0159	23.452	19.0925	18.9674	19.6678	17.8558	15.9394	20.1127	13.8792	13.3714	27.7248	25.0424	29.7099	24.2763	41.3227	45.0592
36492	YALI1_E34798g	CGTCATGGAGGCGAATAGCA	15.6954	15.3065	12.9202	17.8355	26.3149	16.5877	16.8525	10.4995	9.91935	19.4323	0.129713	0.786551	22.8424	0.0785027	1.23324	16.7039	0.724959	1.2874
36493	YALI1_E34826g	TCACAAACAATAAGACAAGG	22.1145	20.8567	22.6755	21.8388	24.71	26.9463	22.6395	32.7913	33.3153	19.6874	0.648563	0.262184	16.9139	0.0785027	0.112113	23.1181	0.310697	0.429135
36494	YALI1_E34826g	TCATGCTTTACGGAAGAGCA	23.6801	36.0331	39.5797	23.8703	18.0894	20.3672	26.315	36.4026	27.5689	24.5349	0.129713	0.262184	22.145	0.0785027	0.112113	23.5636	0.310697	0.143045
36495	YALI1_E34826g	GAGAGAAAGTCCAACAGCTT	3.48352	4.98653	4.35637	3.3759	5.45024	4.68935	5.20043	0.646464	5.1307	3.86945	0.129713	0.262184	3.66177	0.0785027	0.112113	3.60803	0.103566	0.143045
36496	YALI1_E34826g	GCATGTCTCACAGGTGTCTT	19.3746	20.77	23.867	19.5085	23.5731	22.1869	17.4781	18.8812	22.6435	21.2182	22.1808	21.2369	18.6576	28.4965	37.1094	19.8219	4.66045	4.1483
36497	YALI1_E34826g	AAGCTGTTGGACTTTCTCTC	30.5689	53.6377	65.9413	31.1598	31.4642	29.6059	28.5046	29.1355	33.1785	29.5524	16.4735	18.615	27.3761	1.49155	4.14818	28.6416	13.5671	18.1667
36498	YALI1_E34826g	AGGCCTTGTCTCATGCTTTA	31.8996	57.8004	52.9094	30.3831	29.8593	25.8264	25.6111	41.3514	38.6513	27.5964	0.129713	0.786551	23.1912	0.0785027	0.112113	24.6326	0.103566	0.143045
36499	YALI1_E34832g	GAAACACCTTGTCTACCGAG	17.3393	24.7592	27.8882	17.238	14.9464	19.1073	17.8691	9.16196	7.86707	18.3268	0.129713	0.262184	14.8214	0.86353	0.560565	18.842	0.103566	0.143045
36500	YALI1_E34832g	ATACCCGGATTACAGGTGGG	7.08446	0.997306	2.79255	6.66217	3.57776	3.14956	8.17211	6.13026	3.48887	7.5263	0.129713	0.262184	6.45168	0.0785027	0.112113	6.99335	0.103566	0.143045
36501	YALI1_E34832g	CGGACTGCATAAACAATGAG	12.7207	3.16536	2.34574	11.741	1.90591	0.489932	10.44	15.2699	8.55116	11.9485	0.129713	0.786551	14.124	0.0785027	0.112113	12.3386	0.103566	0.143045
36502	YALI1_E34832g	GGTGATACCCGGATTACAGG	9.11977	4.72636	3.98403	6.60242	6.65397	5.24927	9.03233	8.76071	3.89933	7.69639	0.129713	0.262184	7.14916	0.0785027	0.112113	6.36974	0.103566	0.143045
36503	YALI1_E34832g	CAAGACGTAAGCTTTATCAA	21.2534	20.2496	18.6542	26.6188	27.2512	19.6673	24.2817	18.6137	18.4021	25.6404	33.0767	28.578	22.145	40.2719	27.9161	26.6816	33.866	28.1799
36504	YALI1_E34832g	GTGATACCCGGATTACAGGT	13.4252	23.7185	24.3138	12.936	6.3196	6.78906	10.5964	12.8178	13.3398	12.7139	0.129713	0.262184	13.4265	0.0785027	0.112113	10.8241	0.103566	0.143045
36505	YALI1_E34842g	GAATGGCAAGAAGTTAGCCA	13.1121	3.68569	4.20743	14.4895	9.06144	9.02874	15.6795	10.9899	13.4766	13.9896	0.129713	0.786551	18.6576	0.0785027	0.112113	15.2785	0.103566	0.143045
36506	YALI1_E34842g	TTGGTGTCTTGTCTCCGTGA	35.1092	32.1306	31.2393	32.3549	30.5949	31.5656	33.7441	31.7213	33.3153	36.0157	0.129713	0.786551	35.0483	0.0785027	0.112113	34.6995	0.310697	0.429135
36507	YALI1_E34842g	TTATAATAGAGCTTCCCCGA	24.0715	29.7024	20.9627	19.628	31.3974	35.0651	21.7792	29.0017	28.253	20.1977	0.389138	1.31092	17.6113	0.549519	0.112113	19.1092	0.517828	0.143045
36508	YALI1_E34842g	CGCTATCGTAATGCATCCCG	18.9832	31.9571	24.6861	17.5367	8.59332	12.3883	18.1038	11.7032	12.5189	16.796	0.129713	1.31092	16.2164	0.0785027	0.112113	17.2384	0.103566	0.143045
36509	YALI1_E34842g	TCAAGGGAGCCAGCAAGGAT	16.0085	4.03258	10.1649	12.1592	9.52955	4.54937	12.7078	8.4932	6.77252	15.1802	0.129713	0.786551	11.334	0.0785027	0.112113	12.2495	0.310697	0.429135
36510	YALI1_E34842g	GTTAGCCGTAATGTCTTGCT	9.98087	8.3687	3.8351	9.17169	3.84526	1.88974	9.11053	19.1933	19.223	8.97203	0.129713	0.262184	5.40546	0.0785027	0.112113	9.57688	0.310697	0.143045
36511	YALI1_E34857g	CCGACTGCCGCTGAACCAGT	24.3846	21.1169	17.3138	21.54	18.3569	10.8485	21.6228	17.8558	12.6557	18.4118	1.68626	1.83528	21.4475	1.33455	0.112113	24.7217	0.932091	1.00131
36512	YALI1_E34857g	CGAAGTCCAGTGTTCGGGGG	8.1804	9.23592	9.64359	7.97668	13.9432	6.92904	9.57974	3.94566	2.9416	8.46177	14.6575	6.55459	10.6366	9.18482	3.92395	10.5568	12.9457	13.0171
36513	YALI1_E34857g	GCATGGGTCCGCCTCCAGAC	5.6754	9.49608	6.44147	5.70617	4.17963	2.1697	6.21706	1.98398	1.4366	6.76091	0.129713	1.31092	7.4979	5.25968	1.45747	7.08244	11.7029	3.86221
36514	YALI1_E34857g	TCTCATTTTTCGACCCAAGA	8.1804	9.1492	19.9946	7.43893	7.05521	15.4678	8.71952	14.1553	16.0762	8.20664	6.09649	1.83528	5.40546	12.3249	7.73579	8.15149	14.1885	7.0092
36515	YALI1_E34857g	GGCCAGCCCGCACATCCGAC	16.6348	26.6671	25.0584	15.6845	5.91835	10.9885	15.4449	10.8116	18.1285	15.1802	28.1476	18.615	24.5861	34.1487	25.2254	18.3074	54.372	36.7626
36516	YALI1_E34857g	CGCACATCCGACTGGTTCAG	36.9879	36.2933	24.835	30.5623	29.3912	28.626	32.2583	29.938	26.748	30.4879	0.389138	0.262184	32.6072	0.0785027	0.112113	30.156	0.724959	0.143045
36517	YALI1_E34870g	CCAGCGGTCTGGAACAGGGA	12.0162	7.24131	3.53722	13.2945	7.8577	7.62894	16.1487	6.17485	6.6357	12.5438	0.129713	0.786551	14.124	0.0785027	0.112113	14.833	0.103566	1.57349
36518	YALI1_E34870g	CATTCCTCGGACGGTGATGG	80.1992	61.0091	64.6753	80.2149	101.615	110.795	90.2842	65.3821	63.4154	83.2996	0.129713	1.83528	87.0105	1.02054	1.00902	87.4392	0.932091	1.2874
36519	YALI1_E34870g	GTCGGGGCATCGCTTTCGCA	9.4329	3.25208	1.60106	9.41069	2.4409	0.349951	12.9424	8.4932	6.77252	10.4178	0.129713	0.262184	12.729	0.0785027	0.112113	8.95327	0.103566	0.143045
36520	YALI1_E34870g	CTTGGTCTTCATTCCTCGGA	27.9073	21.6372	35.9307	30.3233	27.5856	36.045	36.403	25.435	24.9694	27.6815	7.91247	8.12769	27.7248	23.9433	19.844	27.2162	23.9237	24.1746
36521	YALI1_E34870g	GCGGCAGCGGCATTCACGGC	7.86727	0.0433611	0.0372339	8.27543	8.32582	6.22913	8.32851	7.24486	11.9716	8.03656	0.129713	0.262184	10.6366	0.0785027	0.112113	7.43879	1.76062	4.43439
36522	YALI1_E34870g	GCCAGCGGTCTGGAACAGGG	33.1521	37.941	24.4627	33.3109	40.7597	39.4045	30.0687	32.613	30.1685	30.9982	1.16741	3.40839	34.6996	0.0785027	0.112113	30.9578	2.17488	0.715225
36523	YALI1_E34880g	TGTAGCATCTAAGAATTCGA	14.1298	12.7915	11.2819	15.1467	11.8033	14.628	12.4732	13.2191	9.91935	13.6494	0.129713	0.262184	11.334	0.0785027	0.112113	11.5368	0.103566	1.00131
36525	YALI1_E34880g	TCTCCGAGAACAAGTTCAAG	28.6901	50.2555	76.1434	23.2728	17.0194	12.5283	24.5945	21.5562	20.1807	23.8545	0.389138	0.262184	21.7962	0.0785027	0.112113	25.2562	1.76062	1.00131
36526	YALI1_E34880g	GGAGTATTCTTCACTGGCAC	20.0009	18.8621	12.8457	20.4048	22.3025	22.1869	20.6844	12.9962	9.37207	20.6229	8.17189	1.31092	17.9601	9.49883	2.35437	19.2874	11.0815	7.29529
36527	YALI1_E34880g	CAGCACCCTCACCTGCGACA	33.2304	23.5451	28.5584	33.1316	28.4549	22.8868	30.4597	22.6708	16.8971	28.9571	0.129713	2.35965	25.6324	0.0785027	0.560565	27.4834	0.517828	1.2874
36528	YALI1_E34880g	CGTAAAACTTCATCAAGATA	12.6424	13.8322	9.94146	12.8165	16.0163	16.5877	10.3618	8.80529	8.41434	13.9896	0.129713	0.262184	13.4265	0.0785027	0.112113	12.8731	0.310697	0.143045
36529	YALI1_E34933g	CAAGACCTCCGAGAATTACG	23.1321	14.0924	3.46276	26.1408	9.46268	23.0268	23.4997	16.8749	10.193	25.3003	0.129713	0.262184	22.8424	1.02054	0.336339	24.1872	2.17488	1.57349
36531	YALI1_E34933g	AATGCTGGAGATCTACCTGC	6.84962	2.90519	2.04787	6.36342	8.25895	13.9281	5.82605	21.3333	12.5189	6.84596	0.129713	0.262184	7.14916	0.0785027	0.112113	7.52788	0.103566	0.143045
36532	YALI1_E34933g	GTAGGTGGTGGTCTGAGAAG	12.4076	4.11931	2.56914	12.5775	13.2745	14.068	11.7694	8.40404	8.00389	10.4178	0.129713	0.262184	12.729	0.0785027	0.112113	12.6059	0.103566	0.143045
36533	YALI1_E34933g	CGTGTTGGTCTCCTTTGCAA	44.0332	57.4535	53.0584	39.2262	52.5296	49.2032	39.5311	63.3758	49.3231	42.9042	21.4026	32.2486	40.9769	52.3613	73.2098	44.41	34.6945	34.4738
36534	YALI1_E34933g	AAGTTCCGCGTAATTCTCGG	28.5335	35.5128	31.5371	33.3109	50.189	47.8033	28.27	57.9366	61.3631	29.9776	14.9169	15.4688	28.0735	1.96257	0.112113	28.5525	12.3243	12.731
36535	YALI1_E34942g	TTGGTGGCAGAATCACCAGG	18.4353	16.2604	11.1329	16.1625	14.077	13.5081	15.6013	17.722	18.4021	17.4763	1.16741	3.40839	15.8677	0.549519	0.112113	19.5547	4.03906	1.00131
36537	YALI1_E34942g	TGTGCCCTCGAAGTGCGCAT	17.261	20.3364	17.2393	14.3102	19.5607	20.0872	17.4781	12.4166	16.3498	17.3062	0.129713	1.31092	23.1912	0.0785027	0.112113	14.7439	0.103566	1.00131
36538	YALI1_E34942g	AGTCAACGACGAATCGAGCC	20.4706	27.3609	15.8244	22.6155	14.4782	8.6088	20.919	15.2699	13.8871	19.9426	44.7508	42.7359	20.75	3.53262	0.560565	22.6727	1.55348	3.86221
36539	YALI1_E34942g	CTCCGACCCCAAGCACACTA	18.357	21.9841	19.2499	18.7915	22.7037	38.0047	17.4781	8.04737	9.37207	17.9015	0.129713	1.83528	19.7038	0.0785027	0.112113	15.5457	0.103566	0.429135
36540	YALI1_E34942g	TGTGTCAACGACACAATTGT	16.2434	20.77	21.6329	14.0712	22.8375	30.4458	12.8642	25.0784	33.0417	17.7315	87.556	74.7223	21.0987	54.4024	56.617	22.0491	105.948	72.8099
36541	YALI1_E34979g	TGAGTGTCAACGCCACCAAG	31.6648	19.9028	18.6542	32.4744	26.3818	24.4266	24.4381	10.5441	11.5612	32.1037	86.7777	44.8334	36.4433	68.2189	32.6249	36.7485	86.063	31.899
36542	YALI1_E34979g	TTTTGGGGCAAGGATGACCA	99.7695	150.94	192.611	102.024	159.394	204.162	111.086	240.15	291.082	97.6718	1.68626	0.786551	95.0315	0.0785027	2.35437	93.5862	1.13922	1.85958
36543	YALI1_E34979g	GGAGAAGACAGACGTCAACG	2.85727	0.0433611	0.707445	3.19665	0.367807	0.0699903	2.85437	0.869383	0.342046	3.69937	27.6288	12.3226	5.05672	10.2839	5.26931	5.30069	13.36	2.14567
36544	YALI1_E34979g	ATCGATCAATAATATCAGCG	19.8443	20.5098	22.7499	20.0463	25.5125	39.2645	19.355	33.7276	28.253	19.6024	0.389138	0.262184	14.124	0.0785027	0.112113	16.0803	1.13922	0.715225
36545	YALI1_E34979g	GTCCAACTCAAACTTCTCAC	17.0262	5.94047	11.8032	14.848	8.19207	3.98944	13.3334	6.70985	14.1607	15.0951	0.129713	1.83528	12.729	0.0785027	0.112113	12.6059	0.517828	0.143045
36546	YALI1_E34979g	TCGCTGATATTATTGATCGA	24.6195	25.3663	26.3244	23.8703	36.7473	36.4649	20.137	32.4793	53.4277	22.3238	0.907988	1.83528	24.9349	0.235508	0.560565	21.2473	0.724959	0.715225
36547	YALI1_E35005g	ACTGAGATCGAAGGGCAGCG	14.3646	9.58281	7.26062	14.5492	4.84837	2.72962	13.9591	15.4483	13.3398	14.1597	0.129713	0.786551	21.7962	0.0785027	0.112113	15.3676	0.310697	0.143045
36548	YALI1_E35005g	CTTCTTGAACTGAGATCGAA	60.394	71.4158	76.4413	57.211	71.9899	77.4792	63.2263	95.6098	122.932	53.4495	0.648563	0.786551	48.6492	0.392514	0.112113	51.9824	0.724959	0.429135
36549	YALI1_E35005g	GCCTCGAGCATGGATCCAAG	5.12743	2.73175	2.49467	5.76592	1.43779	0.0699903	4.0274	4.83734	2.80478	4.46475	0.129713	0.262184	5.7542	0.0785027	0.112113	5.21161	0.310697	0.143045
36550	YALI1_E35005g	CATCTTCGAGCGCTGCCACG	22.7407	16.694	12.0266	26.6188	26.8499	13.6481	28.1136	24.8554	17.3076	25.1302	5.57764	0.262184	22.8424	6.20172	1.00902	25.7908	9.6316	1.2874
36551	YALI1_E35005g	CACAATCCTCCCCCTGACAA	36.0485	36.6401	41.2924	33.9084	36.6136	36.7449	34.3698	34.7084	45.9026	30.8281	2.72396	2.88402	30.166	6.20172	6.61466	33.9868	17.2955	12.4449
36552	YALI1_E35005g	AAGGACCATCCCAAGCCTGA	41.8414	41.67	32.5797	37.0751	40.4922	31.7056	36.8722	29.6259	37.1462	41.5435	1.42684	0.786551	36.0945	1.02054	0.112113	41.2029	1.55348	0.143045
36553	YALI1_E35012g	CTAGTGAGTACTTTTATCGG	33.1521	58.9278	47.6967	27.8736	53.7333	62.7813	31.6327	64.1337	74.3609	25.6404	3.24281	1.83528	23.1912	6.82974	5.71776	26.5035	12.7386	7.0092
36554	YALI1_E35012g	TTGTAGATCGAGATGGCTGA	17.8873	23.5451	19.9202	18.433	11.937	7.9089	18.7294	13.7987	19.7703	17.3062	0.129713	0.786551	16.2164	0.0785027	0.112113	19.1092	0.310697	0.143045
36555	YALI1_E35012g	GCCGATAAAAGTACTCACTA	0.58711	2.81847	3.16488	0.627379	0.033437	0.0699903	0.899323	0.0222919	0.0684093	1.14808	0.129713	0.262184	0.17437	0.0785027	0.112113	0.846329	0.103566	0.143045
36556	YALI1_E35012g	CCTGAACTTGATCAGTCCAG	28.2987	22.938	21.1116	31.2196	21.1656	14.628	39.8439	40.6827	30.9894	33.6345	0.129713	0.786551	28.4223	0.0785027	0.112113	30.4233	0.517828	0.429135
36557	YALI1_E35012g	GAACTTGATCAGTCCAGTGG	19.1398	18.8621	20.7393	18.433	14.6789	22.6069	14.3501	18.3016	27.1585	17.6464	0.129713	0.786551	18.3088	0.0785027	0.112113	16.7039	0.103566	0.715225
36558	YALI1_E35012g	TATCGGCGGTGACATGGTGT	41.3717	101.248	102.728	38.0909	27.1174	20.7871	34.057	32.1672	32.4944	42.3089	42.416	44.309	42.0231	12.1679	8.40847	34.0759	1.34635	0.143045
36559	YALI1_E35023g	CCGCTCTGCTGGTTAACGCA	16.2434	9.40936	5.47339	14.4297	24.175	23.4467	14.9757	14.512	18.1285	13.6494	0.129713	0.262184	12.3803	0.235508	1.45747	14.2094	0.310697	0.143045
36560	YALI1_E35023g	CGTTAACCAGCAGAGCGGCG	9.58946	6.72097	6.59041	11.2032	19.6944	13.5081	11.1438	9.96447	17.1707	13.1391	0.129713	0.262184	9.93908	0.0785027	0.112113	12.1604	0.103566	0.715225
36561	YALI1_E35023g	GACAACGGTGAAAAAGGAAT	13.347	4.89981	2.42021	11.502	10.0645	10.5685	13.177	13.7095	18.5389	11.8635	0.129713	0.262184	9.93908	0.0785027	0.112113	12.8731	0.103566	0.143045
36562	YALI1_E35023g	CCTCCAGGAGTCGAAATGAT	28.5335	75.1448	77.4838	28.1126	30.2605	33.5253	27.879	28.7788	24.9694	25.7255	0.389138	0.262184	23.8887	0.0785027	0.112113	23.2963	0.103566	0.143045
36563	YALI1_E35023g	CCGATCATTTCGACTCCTGG	17.7307	20.4231	16.7925	17.477	8.99456	8.6088	16.0705	10.4549	12.7925	16.2007	0.129713	0.262184	15.5189	0.0785027	0.112113	14.7439	0.310697	0.715225
36564	YALI1_E35023g	GGGCAGAGTGGGGAGGTCCG	17.261	21.6372	19.5478	16.6405	18.6913	23.4467	12.1604	15.582	6.36206	13.3092	0.129713	0.786551	15.5189	0.235508	0.112113	15.9912	0.724959	0.143045
36565	YALI1_E35027g	CTACGAACACAGAATCAAGG	20.7837	35.8596	42.335	27.9931	51.1921	52.8426	24.2035	34.9759	34.4099	24.8751	0.129713	0.262184	20.4013	0.235508	0.112113	21.5146	0.103566	0.143045
36566	YALI1_E35027g	GCACACCATCCACCGCAAGT	18.5918	18.9488	19.6968	19.5085	25.4456	23.0268	18.8076	17.8112	12.9294	20.6229	0.129713	0.262184	20.75	0.0785027	0.112113	17.7729	0.103566	0.143045
36567	YALI1_E35027g	ACTGAAGAGCGCTTTCCTGG	4.65774	2.73175	1.67553	3.43565	2.9759	0.0699903	5.51324	8.00278	7.73025	5.57031	14.9169	7.60332	6.80042	14.209	12.6688	5.83522	17.7097	9.29792
36568	YALI1_E35027g	TTGAGCATCCGGAAACCCCC	9.66774	8.19525	7.63296	9.11194	11.2683	8.04888	8.32851	8.67154	9.37207	7.44126	4.79936	0.262184	5.7542	0.235508	0.112113	8.95327	1.34635	4.1483
36569	YALI1_E35027g	TCATTTCCGACACAAGAGCT	20.1574	17.8214	13.7393	19.5683	3.57776	3.84946	18.7294	10.3211	7.59343	18.4118	0.389138	0.262184	19.355	0.0785027	0.112113	20.1783	2.58914	1.57349
36570	YALI1_E35027g	GTTTCCGGATGCTCAATGAA	41.5282	23.4584	28.6329	42.5124	34.0055	27.2262	32.5711	29.2692	28.3899	43.0743	38.5246	24.9074	43.4181	30.8516	27.9161	42.8064	54.372	39.0513
36571	YALI1_E35067g	CAACGCCTATGGAGTCAACG	10.0591	9.84297	8.97338	11.3825	10.2652	9.44869	11.3002	7.15569	8.8248	10.7579	4.53994	0.786551	16.2164	6.04471	3.02705	13.6749	17.9169	15.878
36572	YALI1_E35067g	GTGACTCCCACAATACATAG	16.7913	10.1899	6.29254	16.5807	19.6944	13.6481	17.3999	13.8878	4.99388	15.8605	0.389138	0.786551	17.2626	0.0785027	0.112113	16.3475	0.103566	0.143045
36573	YALI1_E35067g	TCAATCGTCTACCTCCAGAA	55.384	42.8841	49.6328	58.406	62.3601	49.3431	59.4726	67.3437	63.6891	52.429	0.648563	0.262184	45.5105	0.0785027	0.112113	52.2497	0.310697	0.143045
36574	YALI1_E35067g	GTACTTCACTAACCTCCTGC	13.8167	14.6994	13.8138	15.2662	11.0008	6.36911	14.7411	18.1679	15.5289	13.0541	0.648563	1.31092	9.2416	0.0785027	0.112113	12.6059	0.103566	0.143045
36575	YALI1_E35067g	GCTATTTTCAATTTCTCCAA	1.13508	0.0433611	0.0372339	0.985882	0.434681	1.18983	0.351909	1.13689	0.478865	1.06304	0.129713	0.786551	0.523109	7.45776	3.25128	0.668155	2.38201	0.143045
36576	YALI1_E35067g	AATTATTCCTCCCATAGCCG	33.7001	17.648	15.9734	32.8926	35.4767	22.8868	29.3648	20.1296	27.2953	35.0802	46.048	24.9074	30.8635	64.2937	38.2305	39.9556	70.3211	51.9253
36577	YALI1_E35082g	GTAGATGTCGAGATGGGGGG	13.8167	14.2658	14.9308	14.4297	6.65397	8.04888	15.7577	16.3845	10.0562	13.1391	0.129713	0.262184	16.9139	0.0785027	0.112113	12.9622	0.103566	0.143045
36578	YALI1_E35082g	GTTAAGGATGTCCAGAGCCT	11.6248	2.81847	5.24998	11.741	6.5871	10.8485	11.5348	7.51236	8.55116	13.8195	0.129713	0.262184	14.4727	0.0785027	0.112113	11.1805	0.103566	0.715225
36579	YALI1_E35082g	GGATGTCCAGAGCCTCGGCA	8.88493	5.07325	4.35637	8.51443	1.97278	1.18983	13.568	7.46778	10.7403	8.7169	0.129713	0.262184	11.334	0.0785027	0.112113	10.735	0.103566	0.143045
36580	YALI1_E35082g	AGGCGGCAAGAGGACCCTGT	7.08446	15.5666	18.3563	5.40741	6.65397	5.66921	7.70289	8.71612	10.8771	8.03656	0.129713	0.262184	9.2416	0.0785027	0.112113	4.58799	0.103566	0.143045
36581	YALI1_E35082g	TCTGGTCTGCACCGAGTCAC	30.5689	18.7754	21.484	34.9241	43.9697	41.5042	34.2916	42.466	32.3576	35.6755	0.389138	0.786551	37.1408	0.0785027	0.336339	35.9467	0.103566	0.429135
36582	YALI1_E35082g	AGAAAGGTACCAGGTCAGCT	5.59711	3.85914	2.94148	5.82567	15.147	9.86863	4.73122	10.5886	12.7925	6.67587	0.129713	0.262184	4.01051	0.0785027	0.112113	5.74613	0.103566	0.143045
36583	YALI1_E35095g	TGTCCAATCCTTTCAAACGT	13.347	8.02181	5.77126	12.458	4.84837	9.72865	13.6462	14.2445	10.8771	12.2887	0.129713	1.83528	10.6366	1.33455	0.112113	14.5658	5.07472	0.429135
36584	YALI1_E35095g	TCACTGTGTTCAAGGTAGAG	62.4294	49.8219	34.5159	58.4658	58.6151	55.2223	68.153	62.4395	75.4555	60.9333	0.907988	0.786551	56.3214	2.43358	0.112113	60.5348	1.13922	0.429135
36585	YALI1_E35095g	GCAAGGCATTTCATAGACAC	7.86727	2.55831	2.49467	7.67793	9.99767	3.5695	8.95413	7.46778	5.81479	7.78143	0.129713	0.262184	5.40546	0.0785027	0.112113	5.9243	0.103566	0.143045
36586	YALI1_E35095g	CAGTTTATCGTACATTGTGT	37.9273	46.4398	47.2499	39.2859	57.8795	55.0823	37.6542	56.7774	65.8782	41.2884	0.389138	1.31092	43.7668	0.392514	0.336339	38.263	1.76062	0.143045
36587	YALI1_E35095g	ACACTGGCTTTGAGATGAGG	14.756	8.88903	7.85636	17.955	17.3538	8.46882	18.3384	10.232	9.50889	15.3503	0.129713	0.786551	19.7038	0.0785027	0.112113	15.0112	0.103566	0.429135
36588	YALI1_E35095g	ACACAAACCCGACGTTTGAA	27.281	18.9488	20.1436	24.408	31.2636	32.8254	24.0471	24.0083	17.718	23.5994	0.129713	1.31092	22.145	0.235508	0.112113	24.1872	0.310697	0.715225
36589	YALI1_E35109g	GCACACGTAAAATAAGTAGC	11.2334	7.24131	1.9734	12.0397	6.25273	1.4698	11.3002	15.9833	17.3076	12.5438	0.129713	0.786551	11.6828	0.0785027	0.112113	12.784	0.310697	0.143045
36590	YALI1_E35109g	GGGAAATGCAACTCGGACAA	3.09211	2.81847	0.707445	3.3759	1.90591	3.70948	3.871	5.23859	5.81479	2.67885	0.129713	0.262184	2.61555	0.0785027	0.112113	4.05347	0.103566	0.143045
36591	YALI1_E35109g	CAAACAAAGCCCCCAAGCAA	23.2104	13.4853	11.5798	16.8197	12.6726	17.7075	18.7294	14.5566	23.6012	20.878	0.389138	0.262184	16.9139	0.235508	0.112113	15.5457	0.103566	0.143045
36592	YALI1_E35109g	ATGTCTGCAATGTGGTCACG	9.35462	3.07864	1.07978	10.9045	6.0521	3.14956	11.7694	1.71647	3.89933	9.65238	0.129713	0.262184	13.7752	3.68963	1.00902	10.1114	1.13922	1.2874
36593	YALI1_E35109g	TTGGGGGCTTTGTTTGAAAG	26.7331	29.2688	26.9201	26.0811	20.6306	13.2282	19.8242	21.1104	14.4344	24.705	0.389138	0.262184	16.5651	0.0785027	0.112113	23.4745	1.13922	2.14567
36594	YALI1_E35109g	AGCATGTTATGTCCGTGTAG	64.3864	46.6132	19.6223	65.3968	55.6058	36.185	57.2829	38.5426	43.9872	67.0564	2.46454	1.31092	73.4097	1.49155	3.02705	64.0983	3.0034	4.1483
36595	YALI1_E35118g	CCTGCCAGCCATAGAAACAG	19.0615	19.1223	11.0585	20.7035	20.2963	22.3269	24.2817	22.4925	19.7703	21.4733	0.129713	0.786551	24.9349	0.0785027	0.112113	20.1783	0.310697	0.143045
36596	YALI1_E35118g	ACAGGAGGAAAACCGAGCGG	0.743673	0.0433611	0.558509	0.985882	0.033437	0.0699903	0.899323	1.0923	0.615684	1.14808	0.129713	0.262184	0.871849	0.0785027	0.112113	0.935416	0.103566	0.143045
36597	YALI1_E35118g	CGTCTCCGTCCAACTCCGTG	10.4506	5.42014	6.44147	6.72192	7.32271	3.42952	6.68627	6.79902	11.698	7.69639	0.129713	1.31092	9.93908	14.837	13.5657	8.68601	0.517828	0.143045
36598	YALI1_E35118g	TGACAGTCGCTTGGACCGCA	6.37993	2.21142	1.52659	5.22816	2.7084	0.629912	4.41841	12.4166	9.78253	5.65536	0.129713	0.262184	6.10294	0.0785027	0.112113	4.49891	0.103566	0.143045
36599	YALI1_E35118g	TATCATGAAGAAGGAACAGG	28.8467	11.8376	3.38829	33.7291	29.5918	39.4045	26.2368	23.3842	17.3076	31.1682	0.907988	0.262184	30.166	0.0785027	0.112113	31.0469	1.55348	0.143045
36600	YALI1_E35118g	GGACGTCTCACTGGCCCGTG	45.5206	57.3668	47.1009	49.324	36.881	30.1658	41.0169	53.6565	64.6468	52.2589	124.654	44.8334	55.2752	110.139	46.5269	55.4568	99.3194	53.928
36601	YALI1_E35168g	CTACCATGTACCCTTCACAG	41.2934	44.6186	41.5903	39.0469	37.1485	29.6059	36.9504	27.9317	26.6112	36.8661	0.389138	1.31092	35.3971	0.235508	0.112113	35.7685	0.932091	1.2874
36602	YALI1_E35168g	CCGACGAGTGGAATCCTAAT	10.9985	16.1737	15.5266	11.741	39.556	73.8397	13.3334	16.5629	21.1385	11.3532	0.129713	0.786551	9.2416	0.0785027	0.112113	11.8932	3.0034	0.143045
36603	YALI1_E35168g	GCTACCATGTACCCTTCACA	5.12743	4.11931	1.89893	4.57091	2.10653	0.909873	5.35683	2.83107	1.84705	5.40023	0.129713	0.262184	5.40546	0.235508	0.112113	5.83522	0.103566	0.143045
36604	YALI1_E35168g	GCAAGTTGAGTACAATCCTC	16.4782	21.0301	32.6542	17.8355	20.5638	16.7277	18.573	14.2445	18.2653	16.881	2.72396	4.45712	14.124	0.0785027	0.112113	14.833	3.83193	8.72574
36605	YALI1_E35168g	ACAGGGGGAGTACCTTTCTG	17.1045	25.1928	25.8776	16.8795	20.43	25.5464	15.2885	17.945	11.8348	18.2417	0.129713	0.262184	15.1702	0.0785027	0.784791	14.833	0.103566	0.143045
36606	YALI1_E35168g	TACCATGTACCCTTCACAGG	59.2981	49.9954	47.9945	55.6575	45.5747	38.9846	52.1216	36.7593	39.1985	52.9392	9.46902	17.0419	50.7416	3.68963	2.35437	48.6862	23.5094	20.7415
36607	YALI1_E35181g	TGTTGAAGATCAGTACCGAG	19.766	22.4177	19.9946	20.1658	21.9013	18.5474	16.5397	28.1546	20.1807	16.1156	14.1387	4.98149	17.6113	0.0785027	0.112113	15.5457	0.103566	0.143045
36608	YALI1_E35181g	ACCCCTCCTCCTCTTCTCCA	6.0668	3.16536	5.24998	6.42317	10.1983	2.8696	5.74784	8.04737	10.193	4.97501	0.129713	0.262184	4.70798	0.0785027	0.112113	5.83522	0.103566	0.143045
36609	YALI1_E35181g	CGTAGTGCTTGTATATGACA	8.1804	3.51225	4.95211	8.75344	4.7815	2.02972	11.7694	20.7091	14.2975	10.843	0.389138	0.262184	9.93908	1.02054	0.112113	10.2896	0.103566	0.143045
36610	YALI1_E35181g	GTGCTTGTATATGACACGGA	12.6424	11.4907	11.2074	12.9957	9.26206	9.02874	13.3334	11.7924	7.86707	11.9485	0.129713	0.262184	14.124	0.0785027	0.112113	14.0312	0.517828	0.143045
36611	YALI1_E35181g	TTGTTGTGTTGCCAGGTCCA	32.839	30.2227	24.0159	29.9051	32.9355	28.3461	28.4264	15.5374	17.4444	32.8691	45.5291	23.8587	37.4895	40.8999	14.2383	33.0959	38.0086	27.6077
36612	YALI1_E35181g	GGATCTGATCCAGGTCATGG	27.4376	17.5613	10.8351	26.2603	18.3569	26.8063	24.8291	12.5057	17.718	30.4029	0.389138	0.262184	26.6786	1.33455	1.90592	27.7507	0.310697	0.143045
36613	YALI1_E35221g	GCTTTGACGGGGGTAACAGG	119.81	91.622	85.7498	120.785	95.9977	83.0784	118.515	96.9919	85.9905	121.739	6.35592	10.7495	107.935	0.86353	1.23324	112.116	6.3175	4.43439
36614	YALI1_E35221g	TCAGAGGGTGAGCTTTGACG	19.4529	17.2144	13.9627	19.867	8.59332	15.3279	22.4831	17.9004	17.8548	20.2827	0.129713	0.786551	20.0525	4.47466	5.94199	22.3164	0.517828	0.143045
36615	YALI1_E35221g	CCAGCCCAAGACCAGAGGCG	24.8543	21.2903	20.5904	24.2288	18.0894	18.2675	28.27	15.8941	21.1385	27.5114	0.129713	0.786551	27.0273	0.0785027	0.112113	23.6527	0.103566	0.715225
36616	YALI1_E35221g	CAGAGGGTGAGCTTTGACGG	19.4529	17.2144	13.9627	19.7475	8.59332	15.3279	22.4831	17.9004	17.8548	20.2827	0.129713	0.786551	20.0525	4.47466	5.94199	22.4055	0.517828	0.143045
36617	YALI1_E35221g	AGGGGGGTGACAAGGAGTAA	16.6348	16.1737	11.9521	19.6878	12.4051	13.5081	18.182	11.4803	10.193	19.6024	0.129713	0.786551	17.2626	4.78867	3.4755	16.6148	0.103566	0.429135
36618	YALI1_E35221g	GACTTCGCCTAGAATCGACG	19.6095	27.1007	30.9414	21.779	24.3756	18.8274	18.3384	12.4166	11.2875	16.881	0.129713	0.262184	15.1702	0.0785027	0.112113	14.6549	0.103566	0.429135
36619	YALI1_E35249g	GTTCCGGCTCCAAATCCGAG	25.324	9.75625	18.9521	24.5275	17.7551	22.8868	24.3599	24.7663	28.253	22.0686	0.129713	1.83528	18.6576	0.0785027	0.112113	19.1983	0.517828	1.2874
36620	YALI1_E35249g	GGTTCCGGCTCCAAATCCGA	2.46586	3.33881	6.73934	2.41989	1.23717	0.0699903	2.77617	3.54441	6.49888	2.33868	0.129713	0.262184	1.91807	0.0785027	0.112113	1.82629	0.103566	0.429135
36621	YALI1_E35249g	AAGAAGTCAGAGATGTCTAG	17.5742	9.40936	8.67551	20.4645	28.5218	24.0067	19.9806	5.63984	7.31979	19.9426	0.129713	0.786551	16.5651	2.43358	5.04508	19.2874	0.310697	0.143045
36622	YALI1_E35249g	ATTGCTTCGGATAAATCCAT	23.0538	18.1683	14.7819	20.6438	25.78	22.4669	26.3932	34.2626	36.599	20.0276	0.129713	0.262184	25.6324	1.64856	3.69973	19.3765	0.517828	1.57349
36623	YALI1_E35249g	GGAGCCGGAACCCATTCCCA	7.39758	3.33881	1.60106	6.18417	3.77838	3.00958	4.34021	9.11738	5.81479	5.23014	0.129713	1.31092	3.31303	0.0785027	0.112113	4.49891	0.103566	0.143045
36624	YALI1_E35249g	GGACCCCTCGGATTTGGAGC	62.5076	62.3099	62.2179	64.0823	50.5902	39.1246	59.8636	66.5412	72.3086	64.8453	0.129713	0.786551	63.645	0.0785027	0.112113	60.713	1.76062	1.2874
36625	YALI1_E35265g	GCTGGAGGAGATGAAAAGAG	27.0462	37.2472	45.9094	27.0968	24.3756	23.4467	29.1302	26.8171	24.6958	24.6199	0.389138	1.83528	23.5399	0.0785027	0.112113	24.3654	0.310697	0.143045
36626	YALI1_E35265g	CCATCACCAAAGTGACTCAG	48.1822	55.2854	56.7818	43.4087	43.7691	40.5244	49.2281	46.3448	36.3253	43.2443	0.129713	1.31092	41.3256	0.0785027	1.00902	41.8265	0.517828	1.2874
36627	YALI1_E35265g	AAGGTCTGAGAGTTGACAGA	6.9279	4.20603	3.09042	6.36342	11.7364	3.70948	7.39009	4.124	1.02614	7.35622	0.129713	0.262184	11.6828	0.0785027	0.112113	6.36974	0.310697	0.429135
36628	YALI1_E35265g	ATACTTCTGTCCAATCTGGC	7.24102	4.03258	2.71808	5.52691	2.24028	0.769893	5.43504	1.44897	0.0684093	5.31518	0.129713	0.262184	4.35925	0.0785027	0.112113	5.03343	0.103566	0.143045
36629	YALI1_E35265g	AGAGCCCTCAGGAACCGCAA	12.799	20.3364	23.5691	11.8007	5.85148	4.40939	11.3784	3.58899	8.14071	12.799	7.39362	4.45712	10.6366	17.0351	24.777	10.735	4.66045	10.1562
36630	YALI1_E35265g	GCTCAGCAGAGTCAACTGAG	7.94555	9.84297	12.9946	8.69369	5.11587	12.2483	8.48491	1.85023	1.57341	9.05707	0.129713	0.262184	12.729	0.0785027	0.112113	7.70605	0.103566	0.715225
36631	YALI1_E35280g	TTTTCGCTAGGGTCGTTAGG	11.7031	15.9135	18.2074	13.9517	9.39581	12.8082	12.4732	12.372	10.6034	17.5614	0.129713	0.262184	14.4727	1.49155	1.00902	14.7439	1.55348	2.43176
36632	YALI1_E35280g	GGGTGCGGTTAAGTCGGTAG	7.94555	3.33881	3.98403	8.69369	9.19518	8.18886	7.7811	7.91361	4.4466	9.73742	0.129713	0.262184	11.6828	1.33455	0.336339	10.1114	3.0034	0.429135
36633	YALI1_E35280g	GCAGTTCCATGTTTTCGCTA	5.6754	8.45542	12.25	5.64641	7.99145	7.76892	8.40671	7.11111	9.09844	5.1451	3.24281	9.17642	6.80042	29.4385	23.8801	10.6459	35.1088	26.7494
36634	YALI1_E35280g	GGTAGCGGCCGGTTTCGTGT	7.00618	16.6073	19.3244	8.15593	6.78772	7.48896	10.1272	2.56357	4.85706	8.1216	0.129713	0.262184	6.80042	0.235508	0.112113	6.81518	3.0034	2.43176
36635	YALI1_E35280g	GGTGGTCATGATCTTGGTAC	13.6601	12.1845	4.50531	16.043	16.752	9.16872	16.4615	16.5183	20.4544	13.5644	0.129713	0.262184	10.9853	0.0785027	0.784791	14.0312	0.103566	0.143045
36636	YALI1_E35280g	CAGTACTCTCTGGAGCAGCA	26.0285	19.2957	17.6861	24.647	15.2138	16.0278	20.7626	16.1616	12.5189	23.4293	19.3272	14.9445	27.0273	27.7115	28.1404	25.3453	29.1019	17.8806
36637	YALI1_E35305g	ACTTGTACGGAGCAAATGGG	14.8343	9.06247	5.39892	17.5965	9.19518	10.1486	16.5397	9.42946	7.04616	17.1362	0.389138	0.786551	17.9601	0.0785027	0.112113	19.7328	0.103566	0.143045
36638	YALI1_E35305g	GATGTCGTAAACCAGAAGAT	56.9497	70.8087	72.4945	53.0285	65.57	65.5809	60.0982	56.3761	57.9427	58.8922	0.129713	1.83528	52.4853	0.0785027	0.336339	54.566	0.103566	2.14567
36639	YALI1_E35305g	GGTGGAGTATGAGTCTTCAA	11.3117	3.33881	13.2925	9.76919	9.9308	5.80919	13.2552	12.1937	9.09844	9.82246	0.389138	0.262184	11.334	0.0785027	0.112113	9.84414	0.103566	0.143045
36640	YALI1_E35305g	GCATTACTATGCGACTTGTA	16.4782	18.255	15.9734	18.0148	17.8888	18.9674	16.4615	16.652	19.223	16.7109	0.129713	0.262184	19.355	0.235508	0.112113	18.0402	1.34635	1.57349
36641	YALI1_E35305g	GCGACTTGTACGGAGCAAAT	33.387	84.0772	71.4519	33.3109	32.7349	43.044	29.2866	28.2884	29.3476	32.614	24.5157	15.9932	30.8635	15.779	25.2254	31.0469	23.3023	37.3347
36642	YALI1_E35305g	TGTTGGAGTCGACCTGGAAG	17.9656	16.0003	9.56912	20.4048	20.43	8.6088	16.5397	22.8492	27.9794	20.3678	0.129713	0.262184	19.0063	0.0785027	0.112113	16.3475	0.103566	0.143045
36643	YALI1_E35329g	CGCAGTTCAGATCAATGCAA	39.8061	35.8596	22.5265	41.7954	21.2994	15.1879	38.9837	31.1417	23.4644	38.4819	0.907988	0.262184	35.3971	0.0785027	0.112113	38.9757	0.310697	0.143045
36644	YALI1_E35329g	ACGCCAAAAGAATTCTGGAG	4.8143	3.51225	2.49467	5.34766	7.65708	4.68935	5.43504	6.0411	2.25751	5.31518	0.129713	0.262184	4.01051	0.0785027	0.112113	5.47887	0.103566	0.715225
36645	YALI1_E35329g	TTGATTTCGTCTGCGTTCCG	40.5106	35.2526	28.6329	37.7324	23.105	21.627	38.4363	15.3591	15.3921	41.4584	90.4097	58.4669	39.5819	98.6779	83.2999	46.9935	110.505	75.3847
36646	YALI1_E35329g	TGGAGTCACTCTACGTTCCG	12.0162	23.6318	31.4627	13.175	9.26206	7.209	14.5065	5.90735	6.77252	13.7344	11.8038	7.07896	12.0315	2.11957	1.68169	15.2785	21.0238	17.8806
36647	YALI1_E35329g	GATCTGAACTGCGTATGTGA	40.2757	43.9248	49.7073	42.3929	38.2854	34.5052	39.1401	44.071	39.7458	39.8426	0.129713	1.31092	38.5357	0.0785027	1.23324	37.8176	0.103566	0.429135
36648	YALI1_E35329g	CATACGCGTGAGAAGTAAGT	10.842	6.54753	3.68616	10.8447	18.2901	17.7075	9.11053	21.1104	15.3921	8.03656	0.389138	0.262184	7.84664	0.0785027	0.112113	7.88422	0.103566	0.143045
36649	YALI1_E35384g	TGAGTTTCCGGAAATCCGGG	21.8013	19.6426	19.1755	19.5683	14.4114	6.64907	21.1536	15.8495	13.4766	19.6024	69.1368	41.1628	22.4937	84.3904	58.8593	21.2473	55.4076	38.4791
36650	YALI1_E35384g	GCCTGGTAGACAACAACACG	5.98852	11.0571	7.55849	3.4954	2.24028	2.44966	5.12223	1.3598	1.57341	3.78441	0.129713	0.262184	4.35925	0.0785027	0.112113	2.98442	0.103566	0.143045
36651	YALI1_E35384g	GATATGGCAGCTATTCCCAA	19.8443	10.5368	12.9946	21.0023	21.3663	25.4065	21.1536	37.0268	37.1462	20.9631	0.129713	0.262184	20.4013	0.0785027	0.112113	22.1382	0.103566	1.00131
36652	YALI1_E35384g	ATACACAGGAGATATTCGGG	29.1598	35.2526	23.867	25.6031	26.7831	29.3259	29.9123	20.2633	27.5689	27.0011	0.129713	1.31092	27.3761	0.0785027	0.560565	23.4745	0.103566	1.85958
36653	YALI1_E35384g	TCGAACCCAGAGGTATATCG	8.33696	7.67492	4.43084	7.49868	8.86081	7.209	6.13885	12.1045	6.49888	6.3357	0.129713	0.786551	4.70798	0.0785027	0.560565	7.3497	0.103566	0.143045
36654	YALI1_E35384g	CCAAATGAGCTCGAACCCAG	5.6754	7.58819	9.49465	5.94517	3.37714	0.909873	4.26201	9.20654	8.55116	5.23014	0.129713	0.262184	4.35925	0.0785027	0.336339	4.58799	0.103566	0.429135
36655	YALI1_E35388g	GGCTGTCGCGATCTTTGAAA	10.6071	13.0517	11.6542	11.024	20.2294	14.348	10.7528	18.6583	16.0762	11.6084	44.4914	32.7729	15.8677	58.9556	67.3799	15.5457	56.6504	47.3479
36656	YALI1_E35388g	CATTATGAAGAGCGTCGCGT	18.2787	18.255	16.7925	18.672	27.3181	14.068	19.2768	12.5503	10.6034	23.6845	107.532	94.1239	25.2836	162.893	125.006	28.7306	120.24	100.847
36657	YALI1_E35388g	CGACTCGCCCACATATTGGT	0.508829	0.0433611	0.0372339	0.507879	0.033437	0.0699903	0.664717	0.0222919	0.0684093	0.29765	0.129713	0.262184	0.523109	0.0785027	0.112113	0.668155	0.103566	0.143045
36658	YALI1_E35388g	TCTATTAAACAAGGTCGTCG	20.7054	22.5911	15.6755	20.9425	23.3056	20.6471	23.1869	17.0979	16.0762	21.5584	0.389138	0.786551	20.75	0.0785027	0.784791	17.862	0.310697	0.429135
36659	YALI1_E35388g	GGGTCGACTCGCCCACATAT	32.6825	81.1286	97.5157	31.9963	77.808	88.3977	23.2651	53.6119	76.2764	30.9131	66.802	51.6502	34.6996	116.577	93.8385	37.5503	105.119	96.5554
36660	YALI1_E35388g	TCGCGACAGCCTATCCTCAA	18.0438	28.6617	41.8137	14.6687	13.6089	22.3269	17.4781	28.0655	32.9049	13.4793	0.129713	1.83528	12.3803	0.0785027	0.784791	14.7439	0.103566	0.429135
36661	YALI1_E35410g	GGAGAAGCCCAAGTTCACTG	87.9491	134.116	136.462	96.4671	68.1781	75.6595	100.998	76.1267	85.9905	86.6162	0.129713	2.35965	82.8257	0.235508	0.112113	83.7866	0.310697	0.429135
36662	YALI1_E35410g	GTAAGATCCTCAGTGAACTT	5.83196	3.07864	1.60106	6.84142	4.91524	8.04888	8.40671	11.4357	5.81479	6.42074	0.129713	0.786551	5.05672	0.0785027	0.112113	7.61696	0.310697	0.143045
36663	YALI1_E35410g	CCAGCCTTCTTGGTGAGCGA	12.0945	9.32264	8.89891	12.2787	6.92147	5.38925	12.395	16.4291	16.213	12.2037	4.79936	0.786551	14.124	3.84663	0.784791	15.3676	4.03906	2.71785
36664	YALI1_E35410g	TGGGCTTCTCCACGTTAAGA	36.0485	19.4691	19.3244	35.2229	30.3943	41.3642	36.9504	33.148	25.1062	35.0802	0.129713	1.31092	33.3046	0.0785027	0.112113	34.3431	0.103566	0.715225
36665	YALI1_E35410g	ATACATGCATAAGGTTCGGA	22.271	6.28736	5.17552	24.408	5.78461	2.1697	17.0089	6.17485	3.35206	23.1742	1.68626	0.262184	27.3761	0.0785027	0.112113	22.0491	0.103566	0.143045
36666	YALI1_E35410g	GGTGACAGCACCGAAAGCAA	11.4682	14.8729	13.5159	13.7725	26.2481	20.7871	14.4283	9.34029	6.36206	14.0746	0.129713	0.262184	13.4265	0.0785027	0.112113	12.6949	3.21053	0.143045
36667	YALI1_E35417g	ACTACGATGCAATTTTCCAG	17.6524	6.11392	4.80318	23.0338	18.2901	6.78906	20.137	36.9822	22.9171	15.7755	0.129713	1.83528	17.9601	0.0785027	0.112113	15.813	0.310697	0.429135
36668	YALI1_E35417g	GATCCTTCTTGCGAAACAGG	2.23102	1.34419	1.60106	2.41989	1.1703	0.349951	3.47999	6.93277	8.68798	2.42372	0.129713	0.262184	1.91807	3.84663	1.23324	3.8753	3.21053	1.85958
36669	YALI1_E35417g	CAATTTTTCCATGAGCGCGG	35.2657	87.4594	110.994	33.3706	68.8469	125.353	35.3082	61.5479	95.431	36.9512	585.652	721.267	41.6744	601.095	795.217	52.6951	530.567	642.987
36670	YALI1_E35417g	GGGCTGCAAGAACAGCTCGT	7.78899	6.98114	5.62232	8.21568	6.78772	7.34898	8.95413	3.90108	2.12069	8.1216	0.389138	0.262184	6.80042	1.33455	0.560565	8.24057	1.76062	1.57349
36671	YALI1_E35417g	TCTCCATATCTAAAATGGGA	35.344	14.0924	10.2393	34.2071	17.0863	14.208	28.7392	19.1041	11.0139	32.699	0.648563	1.31092	29.8172	0.0785027	0.784791	30.067	0.103566	0.143045
36672	YALI1_E35417g	GGCCAATTTTTCCATGAGCG	6.69305	15.3065	17.7606	4.27216	7.79083	19.1073	6.21706	11.7032	7.59343	7.27117	173.166	191.132	8.89286	61.7817	71.6402	8.15149	61.8287	74.8125
36673	YALI1_E35440g	AGGCCGAAAAGGCCAAGCGA	23.367	13.4853	13.1436	20.584	18.1563	14.628	22.6395	28.7788	33.4521	21.1332	1.68626	0.262184	19.355	1.02054	1.00902	21.96	6.3175	0.143045
36674	YALI1_E35440g	TGAAAAGGCACAAAAGGTCG	34.4046	46.0061	55.5158	32.5341	28.8562	21.207	34.5262	33.7276	41.2508	39.1623	114.796	90.9777	38.187	151.275	96.0808	42.8064	123.968	87.4005
36675	YALI1_E35440g	CGACGGAAGGAATTTGAGGA	34.1698	39.1551	59.6115	32.0561	31.4642	36.4649	39.2183	23.8746	32.2208	35.5054	25.8128	24.3831	36.0945	96.6369	70.7433	41.8265	96.0053	59.6498
36676	YALI1_E35440g	ATCTTGTCATCCTTGTTCCA	45.912	52.7705	45.4626	44.7232	42.3647	34.6452	45.7873	51.2936	38.2408	44.4349	0.907988	0.786551	33.3046	6.82974	0.784791	46.0136	12.1172	1.00131
36677	YALI1_E35440g	CGAAAAGGCCAAGCGACGGA	8.80665	2.21142	3.31382	8.93269	2.10653	6.64907	7.46829	6.3086	2.39433	8.29169	19.846	18.0907	11.6828	17.8201	19.844	11.8932	50.8507	51.6392
36678	YALI1_E35440g	TTTTGCGCTCTGCTGCAAGA	30.9603	61.6161	75.6221	28.3516	42.9666	63.3412	27.8008	56.6436	80.2441	25.1302	34.8927	17.0419	30.8635	27.8685	10.4265	28.8197	21.8524	13.0171
36679	YALI1_E35478g	GCTTCGTAAGAATCTCAAGA	37.6142	41.7568	31.6861	33.5499	26.5824	35.4851	40.0785	65.6941	54.5222	33.9747	29.4447	12.3226	30.166	22.0593	15.3595	37.9957	33.4517	18.1667
36680	YALI1_E35478g	CACGAGTCCGAGGCTTGAAG	4.73602	1.25747	1.30319	5.76592	2.64153	2.1697	5.66964	5.28317	1.98387	4.97501	7.39362	1.83528	4.35925	4.94567	2.80282	5.9243	5.69611	2.71785
36681	YALI1_E35478g	GCCCTGCCTGAGGAAGTAGT	8.02384	1.77781	0.930848	7.73768	5.58398	5.66921	7.70289	19.015	11.0139	6.59083	0.129713	0.262184	10.2878	0.0785027	0.112113	7.52788	0.103566	0.143045
36682	YALI1_E35478g	ATTTTGTTCGTCCTTTAGAG	13.1904	16.4339	19.8457	13.0555	16.1501	21.207	17.6345	12.1491	9.37207	12.0336	22.9591	20.7125	12.0315	34.3057	24.777	17.5947	35.1088	23.8885
36683	YALI1_E35478g	GTTTTGAGCAAATGATTTGG	30.7254	39.6754	46.2818	31.8768	18.1563	27.0862	27.879	16.6074	16.4866	34.1447	19.3272	21.2369	31.2122	48.7502	54.1506	34.2541	43.6011	54.214
36684	YALI1_E35478g	ACTCAGCGTCTGTTCGACCA	15.6954	8.45542	11.3564	15.3857	25.1112	28.766	14.1155	7.77986	5.67797	14.4148	0.129713	0.786551	12.729	0.0785027	0.112113	13.764	0.310697	0.429135
36685	YALI1_E35503g	GCTGGTGCCGAAGTACAGCA	8.02384	13.2251	19.0265	8.93269	11.0008	5.66921	10.5964	5.55068	4.58342	9.73742	0.129713	0.262184	9.2416	0.0785027	0.112113	7.97331	0.103566	0.429135
36686	YALI1_E35503g	GCCGAAGTACAGAGTGGGAA	5.36227	2.47158	1.30319	5.88542	4.91524	7.34898	6.84267	2.92024	1.57341	5.57031	0.129713	0.262184	6.45168	0.0785027	0.560565	5.74613	0.517828	0.143045
36687	YALI1_E35503g	GGAGGACTCTAAGCGACAAG	5.36227	2.99192	1.15425	5.64641	5.58398	5.24927	4.57482	3.0094	2.80478	4.63484	0.129713	0.262184	6.10294	0.0785027	0.112113	5.38978	0.103566	0.143045
36688	YALI1_E35503g	GAGCCAGCCGAAGTACAGAG	39.1798	47.307	69.8136	35.8801	34.6742	29.1859	44.6924	36.358	34.4099	42.2238	0.129713	1.31092	33.3046	0.0785027	0.112113	36.3922	0.103566	0.143045
36689	YALI1_E35503g	ACCCTTCCCACTCTGTACTT	21.0968	24.9326	24.0904	25.4238	34.5405	27.5062	21.5446	7.02194	7.86707	20.708	0.129713	0.786551	19.0063	0.0785027	0.112113	23.6527	0.103566	0.715225
36690	YALI1_E35503g	GTTCTCGAGGAACTGTGGTA	43.1721	50.6024	42.4839	44.4244	35.4767	30.0258	45.5526	24.9892	18.8126	43.2443	0.907988	1.31092	43.0693	0.0785027	0.112113	39.9556	0.103566	1.00131
36691	YALI1_E35520g	TCGCCTTATTACGAGCCCAA	7.24102	5.07325	3.90956	8.51443	3.37714	1.4698	7.23368	6.3086	8.55116	8.46177	0.129713	0.262184	9.2416	0.0785027	0.112113	7.70605	0.103566	0.143045
36692	YALI1_E35520g	GCCCTACGAGTGGAAAGACG	8.65009	3.85914	5.39892	6.36342	9.86392	9.3087	9.11053	7.46778	9.37207	8.7169	0.129713	0.262184	6.80042	0.0785027	0.112113	8.32966	0.103566	0.143045
36693	YALI1_E35520g	TATACCGGCCATATTCAGGG	0.743673	1.08403	0.18617	0.806631	0.033437	0.0699903	0.664717	0.0222919	0.0684093	0.467736	0.129713	0.262184	0.17437	0.0785027	0.112113	0.757242	0.310697	0.143045
36694	YALI1_E35520g	AGACGAGGTGGAATACATGG	3.64008	12.7048	12.3989	3.4954	1.57154	0.0699903	6.60807	5.06025	3.35206	4.97501	0.907988	2.35965	5.40546	9.34183	8.6327	4.85526	3.21053	0.429135
36695	YALI1_E35520g	ATATGGCCGGTATATGTTGG	29.7078	30.136	26.9946	31.6378	26.3149	38.7046	27.097	28.1546	19.7703	32.0187	0.129713	1.83528	30.8635	0.235508	0.112113	29.087	0.103566	0.143045
36696	YALI1_E35520g	CTCCTGGTTGAGACTCAGAA	23.367	16.0003	21.2606	27.0371	31.1299	39.4045	25.6893	19.0595	28.9371	24.1947	0.648563	1.31092	22.145	0.0785027	0.112113	26.2362	0.103566	0.429135
36697	YALI1_E35546g	CCAAAACTACAACAACCTGA	19.5312	26.8405	26.8457	17.8355	11.4689	14.348	18.8076	31.3201	22.3698	17.6464	0.129713	0.262184	17.9601	0.0785027	0.112113	16.1693	0.310697	0.143045
36698	YALI1_E35546g	GTAGCTATTTCGCATCCCTC	13.6601	23.5451	30.0478	13.2347	15.147	11.1285	11.5348	24.7663	26.0639	12.0336	1.42684	0.262184	10.2878	0.706525	0.112113	13.4967	0.103566	0.715225
36699	YALI1_E35546g	TAGATTCTCTTCCAAACCCG	7.08446	9.84297	7.03721	7.91693	5.65086	9.02874	5.82605	4.83734	6.49888	8.03656	0.389138	0.262184	6.45168	0.0785027	0.112113	7.17153	0.103566	0.143045
36700	YALI1_E35546g	CGTCTTTCGACACAAGTACG	28.2987	14.0056	16.4946	27.6346	26.5156	15.4678	31.3981	27.4413	22.0962	32.2738	42.6754	15.4688	35.3971	50.0062	19.1713	37.9066	52.0935	28.466
36701	YALI1_E35546g	TGGCCTCACCGGACACGCCG	87.9491	76.5324	75.3243	86.3692	73.0599	50.183	78.2411	53.1661	62.4577	82.7043	4.53994	0.786551	92.2416	5.7307	2.13015	85.3011	11.7029	1.85958
36702	YALI1_E35546g	GTCTTTCGACACAAGTACGA	16.3217	9.75625	4.50531	18.7915	12.6058	21.0671	15.0539	28.6896	20.728	20.3678	5.31821	1.31092	17.9601	0.86353	0.560565	17.3275	1.96775	2.14567
36703	YALI1_E35559g	TACGAAGGCGGACAGTACCA	25.0892	27.9679	35.1861	25.0056	26.7831	27.5062	25.2201	17.7666	16.4866	28.1917	95.8576	103.038	29.8172	45.1391	28.813	26.3253	13.5671	4.1483
36704	YALI1_E35559g	GGTTTCGCGGTGATGTAAGG	9.4329	8.3687	11.8776	7.25968	1.83904	1.04985	6.45166	1.76106	3.21524	8.80195	0.129713	0.262184	10.2878	0.0785027	0.112113	7.26061	0.103566	0.143045
36705	YALI1_E35559g	GCCTTCGTAGGGAGTCTCCG	12.799	10.5368	9.49465	14.37	9.52955	16.3077	15.8359	10.2766	7.31979	15.3503	0.129713	0.262184	15.8677	0.0785027	0.112113	17.3275	0.103566	0.429135
36706	YALI1_E35559g	ATGGGAAGAGCAGCACACCG	22.8973	15.3065	12.8457	21.1815	14.2107	21.907	22.9523	16.8304	14.4344	22.6639	0.389138	0.262184	22.4937	0.0785027	0.112113	19.3765	0.103566	1.00131
36707	YALI1_E35559g	TGGTACTGTCCGCCTTCGTA	19.5312	26.7538	23.2712	20.4645	19.2932	17.4276	17.3999	27.1292	27.0217	18.4968	0.129713	0.786551	20.0525	1.33455	1.68169	15.9912	2.17488	2.14567
36708	YALI1_E35559g	GATGGTAGTCACTTATCGAC	34.0915	16.4339	12.25	28.1723	30.7955	23.0268	27.9572	25.97	23.738	30.658	0.129713	1.31092	26.6786	0.235508	0.336339	34.4322	0.103566	0.143045
36709	YALI1_E35580g	GAAGTCCTCTAGTTGCCGGA	9.19805	6.37408	6.96275	10.9642	12.472	13.3681	7.62469	3.0094	2.66796	7.69639	0.129713	0.262184	5.05672	2.43358	1.90592	9.13145	13.5671	7.86747
36710	YALI1_E35580g	GTAACTAGGCATCTCCCCAA	1.60477	0.130083	0.0372339	1.64314	7.79083	5.66921	2.54156	4.03483	2.25751	2.67885	0.129713	0.262184	3.66177	0.0785027	0.112113	1.0245	0.103566	1.00131
36711	YALI1_E35580g	GTTGTCGCTACTCTCGACCG	14.0515	13.8322	7.18615	16.5807	9.39581	7.34898	18.4166	16.5629	18.8126	18.6669	0.129713	0.786551	16.9139	0.0785027	0.112113	19.0201	0.103566	0.429135
36712	YALI1_E35580g	TCCCTTGTTGAGTTCAACGT	12.0162	14.7861	10.3883	11.9202	8.86081	14.488	10.2054	10.6332	7.59343	10.1626	0.129713	0.262184	9.2416	0.0785027	0.112113	9.66597	0.103566	1.00131
36713	YALI1_E35580g	ACTCAACGCCAAAATCGAGG	39.8061	37.8543	29.2286	43.6477	36.881	39.8245	36.7158	25.3904	24.9694	35.9306	0.389138	1.31092	38.5357	0.0785027	0.112113	35.7685	0.517828	1.2874
36714	YALI1_E35580g	ATACAAGTCAAGCCTCAAGA	16.1651	24.1521	19.4733	14.4297	14.077	19.2473	14.2719	11.0345	11.2875	19.0071	410.281	371.514	17.9601	34.7767	30.3826	20.4455	49.6079	28.752
36715	YALI1_E35639g	CTTTCTGTAGAGGGTCACAC	9.27634	9.40936	18.3563	10.785	20.8981	15.7478	9.89255	7.24486	8.55116	9.48229	0.129713	0.262184	7.4979	0.0785027	0.112113	9.30962	0.103566	0.715225
36716	YALI1_E35639g	ATAAAGTGCCTTGAGCTGAT	31.1951	31.6103	29.452	29.7258	25.78	22.3269	36.5594	39.9247	35.6412	33.8896	46.5668	29.1024	37.8382	47.4942	18.0502	37.4612	72.8066	27.8938
36717	YALI1_E35639g	GCAACCAGCCTTTCTGTAGA	26.1068	14.8729	18.1329	28.4711	18.8919	20.6471	27.2534	22.6708	19.4966	31.8486	40.3406	17.0419	32.2584	52.6753	20.0682	38.263	59.9645	23.0302
36718	YALI1_E35639g	GGTGGATCACAGAAGATACC	2.38758	5.94047	4.57977	2.83814	0.434681	0.0699903	2.07235	7.55694	7.31979	2.59381	0.129713	0.262184	3.31303	0.0785027	0.112113	3.07351	0.103566	0.143045
36719	YALI1_E35639g	GCTGGTTGCCATACACAGGA	51.7831	29.2688	26.0265	53.626	49.7877	64.881	46.9603	39.7018	34.6835	50.8132	0.129713	1.31092	54.9265	0.235508	0.112113	49.488	0.517828	0.715225
36720	YALI1_E35639g	TGGAGTGCCCTGTCAGCGGA	19.5312	15.6534	5.02658	20.1658	10.7333	6.22913	16.1487	7.11111	4.85706	19.4323	0.389138	0.262184	19.7038	0.0785027	0.112113	20.3564	0.310697	0.143045
36721	YALI1_E35652g	GACGATGTCAAAAGACGCGA	13.4252	12.011	18.5797	12.3385	11.0008	9.44869	13.9591	8.62695	8.55116	12.6289	31.2607	29.1024	15.8677	103.702	100.565	16.4366	93.3126	64.2272
36722	YALI1_E35652g	CTTTCGTCCGAAAATCCAGC	28.0639	33.6916	42.2605	25.5433	23.9075	14.068	28.661	30.8297	34.2731	32.4439	157.082	162.292	34.3509	287.399	340.935	35.4122	204.749	176.088
36723	YALI1_E35652g	GCGCTGCCCATCATGTTCAA	15.3823	21.2903	16.4946	15.087	13.542	16.8677	13.3334	20.4862	21.1385	12.5438	0.129713	0.786551	10.9853	0.0785027	0.112113	14.833	0.103566	0.715225
36724	YALI1_E35652g	GCGTCGCCAGATCGAACATG	12.6424	7.32803	6.59041	14.7285	14.077	9.44869	14.4283	16.117	10.3298	16.1156	0.129713	0.262184	16.9139	0.0785027	0.112113	14.5658	0.103566	0.143045
36725	YALI1_E35652g	CGTCTTTTGACATCGTCTGA	28.2204	35.5995	56.9307	29.5466	31.7986	40.5244	27.097	46.8352	59.174	31.1682	533.508	525.154	34.0021	367.785	474.126	37.5503	270.824	330.005
36726	YALI1_E35652g	CCAAAGCTGGACCGTCGCGA	30.9603	23.2849	29.3776	30.8013	16.5513	10.9885	29.1302	26.9509	24.8326	32.5289	151.115	183.791	30.8635	238.727	221.872	39.2429	222.355	225.01
36727	YALI1_E35677g	TGTACAGCCGCTATTTCCGA	6.69305	6.28736	4.80318	6.00492	0.702178	1.04985	6.99908	8.04737	6.77252	8.29169	11.5444	10.7495	10.2878	20.6462	11.0992	8.24057	12.7386	9.58401
36728	YALI1_E35677g	AGGTGAACCGTCGGAAATAG	2.15274	3.85914	14.2606	2.65889	0.969674	0.209971	2.15055	0.913967	0.752502	2.84894	0.648563	0.262184	1.56933	1.33455	0.112113	3.96438	1.96775	1.2874
36729	YALI1_E35677g	CCGACGGTTCACCTGTACTG	9.4329	9.23592	6.367	9.53019	8.05832	4.96931	11.7694	14.2891	5.54115	9.14212	0.129713	0.262184	14.124	0.0785027	0.112113	11.2695	0.310697	0.143045
36730	YALI1_E35677g	CATTTTTATCATACTCCTGG	37.5359	83.817	126.93	39.8237	99.4083	161.048	37.8889	64.8471	99.3987	38.567	396.272	477.961	39.9307	675.202	896.343	48.508	478.37	634.977
36731	YALI1_E35677g	GTCCCAAAAAAGATTTACAG	23.9149	22.331	18.6542	21.5998	22.57	19.8072	20.6062	21.4225	21.2753	26.2358	0.129713	0.262184	16.9139	0.0785027	0.112113	18.931	0.103566	1.00131
36732	YALI1_E35677g	CAGCCAGCCAATCTTCCACC	38.945	43.3178	36.1542	42.8112	60.287	48.5033	39.9221	72.4263	88.3164	38.2268	3.24281	2.35965	43.7668	1.02054	1.90592	41.5592	8.18169	3.86221
36733	YALI1_E35689g	TATCTGGAACGGCACCCCAA	13.0338	7.32803	5.99466	10.9642	9.86392	9.86863	10.7528	6.21943	5.67797	11.0981	0.389138	0.262184	10.2878	0.0785027	0.112113	11.0023	0.517828	0.143045
36734	YALI1_E35689g	GGAAATTTTGAGAGCAACAT	6.0668	11.404	15.9734	4.69041	7.92458	19.5273	5.43504	7.55694	9.37207	4.97501	79.2544	61.0888	5.7542	63.6657	79.9365	8.0624	83.7846	61.6524
36735	YALI1_E35689g	ATATCTGGAACGGCACCCCA	44.3464	37.5074	32.8776	42.6917	55.472	50.463	53.9985	47.0581	56.0272	45.5405	0.648563	0.262184	47.2542	0.0785027	0.336339	43.43	0.932091	0.429135
36736	YALI1_E35689g	AAGGCCTGAGAAGAAAATAC	39.9626	61.5294	85.4519	39.4054	39.1548	51.5828	45.8655	80.6743	70.8036	39.3324	40.6	6.03022	41.3256	38.3878	4.82086	42.2719	20.4024	5.86484
36737	YALI1_E35689g	GAGGAGCTGCATATCTGGAA	5.36227	3.07864	3.46276	3.67465	4.31338	4.12943	3.9492	0.334378	0.205228	4.71988	0.129713	0.262184	5.05672	0.0785027	0.112113	3.07351	0.103566	0.143045
36738	YALI1_E35689g	TGAGAGTGCCTCCAGCTGCA	21.5665	8.19525	6.96275	24.4678	12.0708	8.46882	20.8408	11.1236	11.0139	22.9191	2.72396	0.262184	21.0987	4.63166	0.784791	24.6326	0.932091	0.429135
36739	YALI1_E35734g	GAGCTGACGGAAACGTTGAA	22.4276	17.9949	31.4627	22.4363	19.2263	21.627	19.9024	10.9899	14.1607	21.1332	0.907988	7.07896	18.6576	41.2139	51.9083	20.6237	1.96775	1.85958
36740	YALI1_E35734g	ACTTCGAAAGGATTGTCCAG	11.3899	5.24669	4.72871	11.3825	3.91213	5.38925	11.7694	9.34029	8.55116	12.5438	0.129713	0.262184	10.9853	0.0785027	0.112113	10.735	0.103566	0.429135
36741	YALI1_E35734g	GGAGCCTTCTCGACCTACCG	1.29164	0.216806	0.0372339	0.448128	0.9028	1.60978	0.742919	2.65273	1.98387	0.977994	0.129713	0.262184	1.22059	0.0785027	0.112113	1.20268	0.103566	0.143045
36742	YALI1_E35734g	TCATGCTCAACGCCAACAGG	23.4453	7.24131	7.55849	25.7823	19.4938	6.08915	26.315	13.1745	13.7503	22.2387	0.129713	0.262184	23.8887	0.0785027	0.112113	21.0691	0.310697	0.429135
36743	YALI1_E35734g	GCAGGCTGAGGAACTTCGAA	26.5765	11.4907	14.8563	25.6628	15.7488	11.4084	22.6395	13.4866	12.1084	23.6845	0.907988	1.31092	28.0735	7.14375	1.90592	31.8487	24.5451	9.29792
36744	YALI1_E35734g	AGATATCGCGTCAGAAAGAG	14.2863	10.7102	15.75	15.326	10.2652	5.10929	12.2386	8.4932	6.90934	13.1391	14.1387	22.2856	15.8677	3.53262	0.112113	15.4566	20.4024	25.6051
36745	YALI1_E35753g	GGTCCGATCTTACTCCACAG	22.9756	27.7078	26.101	24.647	20.1625	19.6673	19.9024	39.1222	46.1763	17.9866	0.129713	0.262184	22.8424	0.0785027	0.336339	21.8709	0.103566	0.143045
36746	YALI1_E35753g	TCCCATCACTCGTTTAGCGG	24.3846	20.8567	21.484	22.7948	14.8795	14.628	28.4264	26.9509	19.4966	25.6404	0.389138	0.262184	24.5861	2.9046	0.784791	24.4545	0.724959	0.715225
36747	YALI1_E35753g	GTAAGATCGGACCGATCGAA	11.0768	10.0164	13.6649	9.41069	4.17963	2.30968	10.049	5.41692	11.2875	9.9075	0.129713	0.262184	8.89286	2.11957	0.112113	9.57688	0.310697	3.00394
36748	YALI1_E35753g	GCTAAACGAGTGATGGGACG	18.9049	14.0924	14.7819	16.9392	18.2232	9.16872	16.6179	13.2191	7.73025	17.7315	0.907988	2.35965	19.7038	42.156	25.8981	19.8219	19.5739	16.1641
36749	YALI1_E35753g	AATGCTCAGAACCATTCGAT	12.0945	12.965	13.218	10.8447	9.99767	9.02874	8.71952	4.97109	5.95161	9.65238	0.129713	0.262184	12.0315	0.0785027	0.112113	11.0023	0.310697	0.143045
36750	YALI1_E35753g	AGTAAATGAGGAATAAGGGT	9.35462	8.62886	7.70742	9.17169	14.4114	9.3087	8.64132	9.65238	8.68798	6.931	0.129713	0.262184	7.4979	0.235508	0.112113	10.1114	0.103566	0.715225
36751	YALI1_E35759g	CCAACATGCACGAAGACAAA	12.0945	0.216806	0.707445	12.8165	3.97901	0.909873	11.3784	4.43608	3.07842	13.6494	0.129713	0.262184	11.6828	0.0785027	0.112113	12.784	0.103566	0.143045
36752	YALI1_E35759g	GAAAATCGACATCGACTACG	7.71071	8.54214	6.29254	6.96092	5.11587	9.86863	7.46829	8.76071	6.22525	7.95152	0.389138	1.31092	7.14916	1.80556	3.25128	9.4878	1.13922	0.143045
36753	YALI1_E35759g	TTTAGACTGACGTTTGTAGA	47.9473	68.207	65.7179	44.0062	53.6664	52.2827	46.7257	51.4273	48.9126	41.7986	0.129713	0.262184	42.0231	0.0785027	0.112113	42.6283	0.724959	0.429135
36754	YALI1_E35759g	TTCTGGGATATACATACCAA	13.6601	23.1982	26.5478	11.6812	12.0708	8.32884	13.3334	10.767	12.7925	12.884	0.129713	0.262184	12.3803	0.235508	0.112113	10.5568	0.103566	0.715225
36755	YALI1_E35759g	GTTTAGACTGACGTTTGTAG	8.1804	2.21142	10.6117	8.99244	8.32582	8.18886	6.76447	28.7342	16.6235	7.44126	0.389138	0.262184	4.70798	0.0785027	0.112113	6.72609	0.103566	0.143045
36756	YALI1_E35759g	TCTTCGTGCATGTTGGACAA	11.4682	7.84836	7.33509	10.8447	3.57776	2.44966	10.049	7.82445	6.22525	10.0776	0.129713	0.262184	10.2878	0.0785027	0.112113	9.39871	0.103566	0.143045
36757	YALI1_E35780g	TTCATTGTCGAGGACGACGA	2.62242	2.90519	5.24998	1.82239	1.57154	6.36911	1.83775	0.780215	0.615684	1.82842	0.129713	0.262184	0.871849	0.0785027	0.112113	1.7372	0.103566	0.143045
36758	YALI1_E35780g	ACTACTCTGATCGGATCAGA	9.98087	7.50147	2.64361	9.58994	4.17963	0.209971	8.48491	5.28317	3.07842	8.97203	0.129713	0.262184	8.89286	0.0785027	0.112113	9.04236	0.103566	0.143045
36759	YALI1_E35780g	AGAGGGTCTTGCCAAGCGAG	0.58711	0.216806	0.0372339	0.507879	1.43779	0.0699903	0.899323	2.25148	1.02614	0.552779	0.129713	0.262184	0.871849	0.0785027	0.112113	0.668155	0.103566	0.143045
36760	YALI1_E35780g	ATTGTCGACACTACTCTGAT	33.7784	37.6808	33.7712	32.2951	43.5016	37.1648	32.5711	34.3964	28.3899	30.5729	0.389138	1.83528	31.9097	0.0785027	0.112113	25.3453	0.310697	1.00131
36761	YALI1_E35780g	CACTACTCTGATCGGATCAG	95.3075	88.4133	69.4413	96.9451	94.0584	52.2827	88.0945	90.2598	79.9705	95.8859	1.94569	4.98149	92.9391	1.02054	0.784791	90.0227	4.86759	3.57612
36762	YALI1_E35780g	AAGCAGCTCCAGGGTCTTCA	24.6978	14.2658	19.8457	21.5998	20.0957	22.8868	17.3999	14.1553	12.1084	18.752	0.129713	1.31092	20.75	0.392514	0.112113	22.3164	5.69611	3.86221
36763	YALI1_E35815g	GCGAGAGTCACCTTTCCAAC	30.6471	54.3315	50.303	30.5623	15.9495	10.1486	29.2866	30.9634	33.589	28.787	0.129713	0.262184	21.0987	0.0785027	1.68169	28.9088	0.103566	0.143045
36764	YALI1_E35815g	TGGCCTCTCGAAGAGCATCG	37.849	50.1688	51.6435	42.7514	27.7862	35.3451	45.9437	23.5179	25.1062	40.4379	0.129713	0.786551	36.792	0.549519	0.560565	39.6884	0.724959	0.143045
36765	YALI1_E35815g	AAGCGACTCGATCTGTCCAC	1.91789	4.20603	2.12233	1.52364	1.37092	0.0699903	2.93257	1.49356	2.39433	1.74338	0.129713	0.262184	1.91807	0.0785027	0.112113	1.64811	0.103566	0.143045
36766	YALI1_E35815g	GCCTCTCTCGACGATCCCGT	36.9879	23.0248	25.7286	37.1349	25.4456	18.5474	42.581	44.829	47.5445	39.1623	0.648563	1.31092	35.7458	0.0785027	0.336339	34.2541	0.310697	0.429135
36767	YALI1_E35815g	GGACACGGTTTTCAGCACCG	19.5312	18.6019	15.4521	20.823	13.0739	11.4084	16.9307	11.6141	15.8025	24.9601	33.3361	14.9445	21.0987	34.7767	18.7229	22.3164	26.4092	14.4475
36768	YALI1_E35815g	AGTTCGGTCATCGTTGGACA	32.839	33.6049	38.6861	27.4553	17.3538	26.8063	26.4714	20.7091	12.3821	36.0157	128.026	111.428	39.9307	248.304	229.271	42.2719	207.442	210.133
36769	YALI1_E35831g	CATCCTCCAGACACGTGAAG	22.9756	18.8621	18.8776	19.5683	13.4751	7.62894	23.3433	15.5374	18.1285	18.6669	0.129713	0.262184	17.9601	0.0785027	1.23324	19.1092	0.103566	0.715225
36770	YALI1_E35831g	CCAGAACTATCAACGAGAAA	32.4476	28.4883	24.1648	32.8926	24.3756	16.7277	36.1684	31.7213	31.5367	36.7811	83.924	53.7476	41.6744	101.19	73.6582	40.7574	130.389	84.8257
36771	YALI1_E35831g	TGTCTGGAGGATGTGTTGGT	8.5718	15.3065	10.5372	7.43893	17.8219	10.8485	9.18873	9.56321	8.14071	8.88699	0.129713	0.262184	7.14916	0.0785027	0.112113	7.97331	0.103566	0.143045
36772	YALI1_E35831g	CTATCAACGAGAAATGGCAA	9.90259	21.6372	12.5478	12.8762	11.6695	14.7679	15.8359	13.6649	19.0862	10.5028	102.603	57.9426	13.4265	39.1729	33.9702	15.9021	66.5927	78.8178
36773	YALI1_E35831g	GGAGGATGTGTTGGTCGGGT	26.3417	44.0983	37.1222	23.7508	17.6213	10.9885	22.7177	21.6008	15.8025	26.0657	7.65304	7.60332	28.0735	3.06161	4.37241	22.6727	0.517828	0.143045
36774	YALI1_E35831g	TATCAACGAGAAATGGCAAT	22.1928	26.1468	17.6861	18.0148	8.05832	10.4285	17.0871	18.9704	14.9816	22.834	70.4339	70.003	21.4475	134.946	119.176	26.5035	115.476	95.1249
36775	YALI1_E35843g	ACTCATATGTACCTGCACCG	24.9326	16.0003	14.484	30.6221	16.8857	12.5283	26.4714	26.6834	20.728	31.4234	0.389138	0.786551	28.771	0.0785027	0.560565	25.8799	0.103566	0.429135
36776	YALI1_E35843g	CGAGGAGCTAGACTGCTCAA	64.9344	49.8219	32.7286	64.8591	80.1486	90.0775	71.1247	97.7499	84.8959	66.8012	47.8639	5.50585	73.7584	24.4143	5.04508	82.7175	22.888	5.57875
36777	YALI1_E35843g	TCAAGGGTAAGAGTGTCAGT	13.5818	23.8053	21.335	13.653	19.5607	17.0076	16.3051	11.2574	15.2553	14.4148	0.129713	0.262184	12.729	0.0785027	0.112113	16.793	0.103566	1.00131
36778	YALI1_E35843g	GCAGTGGGAGCCATACTGGG	21.3317	30.0493	18.2819	25.1848	14.3445	13.7881	24.2817	32.0334	24.2853	24.4498	0.129713	0.262184	28.0735	0.0785027	0.112113	20.6237	1.76062	0.143045
36779	YALI1_E35843g	AGGTTGATCTTGAACACTGA	32.6042	40.6294	52.3881	35.0436	33.9386	33.5253	36.5594	38.5426	46.5867	38.8221	128.286	77.8685	44.4643	139.499	82.8515	42.0047	121.482	90.8336
36781	YALI1_E35870g	GCGTTATGTAAGCAGCTCGG	6.84962	3.16536	1.30319	8.33518	13.1408	6.92904	7.07728	4.43608	3.89933	5.99553	0.129713	0.262184	6.80042	0.0785027	0.112113	6.637	0.103566	1.00131
36782	YALI1_E35870g	GATTCGTGTGATGCTATGAG	45.6771	45.6593	39.2818	45.3804	40.7597	41.6442	47.1949	50.714	53.4277	48.432	0.389138	1.83528	43.0693	0.392514	0.112113	45.2118	0.724959	0.143045
36783	YALI1_E35870g	TCTGCATATCGAGCAAAGAG	45.9903	42.7107	37.0478	45.2609	29.8593	28.906	54.3113	43.8481	46.3131	51.4935	0.907988	2.35965	47.2542	0.0785027	1.00902	45.6572	1.13922	2.14567
36784	YALI1_E35870g	TTCGTGTGATGCTATGAGCG	15.3823	15.3065	21.6329	13.5932	14.5451	12.2483	14.4283	21.155	13.203	14.84	0.389138	0.786551	12.3803	0.0785027	0.112113	10.2896	0.724959	0.715225
36785	YALI1_E35870g	CAAAACGCTCGAACCTTGGT	27.9856	19.209	14.7074	27.3358	20.0288	31.4256	27.879	21.155	15.8025	24.1097	0.129713	1.31092	25.2836	0.0785027	0.112113	25.1672	0.103566	0.143045
36786	YALI1_E35870g	ACTTCCATAGCAATTTCCGC	19.5312	21.6372	20.367	19.9865	15.2807	10.9885	18.182	24.8554	31.6735	18.4968	0.129713	1.31092	17.9601	0.0785027	0.112113	18.5747	0.103566	0.143045
36787	YALI1_E35888g	GTGGGCTTCTTGAACAACGG	44.2681	56.0659	49.4839	47.651	53.9339	52.0028	40.9387	44.606	39.1985	44.7751	0.389138	1.31092	39.9307	0.0785027	1.00902	43.341	0.724959	1.00131
36788	YALI1_E35888g	TGTCATTCCTGAAGTTACAG	3.5618	2.47158	0.558509	4.27216	1.43779	2.02972	6.21706	5.77359	6.6357	5.99553	0.129713	0.262184	4.01051	0.0785027	0.112113	5.03343	0.103566	0.143045
36789	YALI1_E35888g	TGTTCTCTACAGAGCATGCG	7.16274	4.89981	6.21807	8.63394	8.59332	5.38925	8.71952	5.77359	5.1307	10.6729	0.129713	0.262184	9.2416	0.0785027	0.112113	7.97331	0.517828	0.143045
36790	YALI1_E35888g	AATTGTGCCCACCCATACCA	10.842	16.0003	20.5904	12.6372	17.4207	20.3672	13.2552	20.0404	17.3076	12.7139	0.389138	0.786551	14.4727	0.0785027	0.112113	8.68601	0.103566	0.143045
36791	YALI1_E35888g	ATGTAGTAAGGCTCACCAGG	51.2351	28.575	20.5904	52.8492	29.5918	46.2636	41.9554	28.8234	22.9171	50.558	25.2939	28.0536	51.4391	15.151	16.0322	47.3499	18.124	23.0302
36792	YALI1_E35888g	TAGACACCGAGATATCGGAA	8.5718	9.58281	4.72871	7.37918	4.91524	4.96931	5.90425	4.25775	5.26752	8.1216	2.20511	0.786551	9.93908	2.59059	1.68169	6.36974	0.103566	0.143045
36793	YALI1_E35934g	GTATGACTGCGCGTTGAGAA	39.4146	39.5887	35.6329	38.1506	28.388	38.0047	41.799	23.5179	29.2108	38.7371	34.8927	22.2856	37.4895	63.0377	33.5218	45.9245	92.8984	65.9437
36794	YALI1_E35934g	TCAACTCTCGGTCACCAATG	51.3134	67.6867	78.3774	52.6102	40.7597	35.2051	51.9652	28.6451	27.7058	49.1973	2.46454	3.93275	54.5777	6.35872	4.59663	47.7953	10.6673	11.8727
36795	YALI1_E35934g	AATGATCTTCGGTGACTCCG	4.18805	0.997306	2.04787	4.86966	5.91835	3.84946	5.74784	3.05399	2.53114	4.80493	0.129713	0.262184	7.84664	0.0785027	0.112113	4.94434	0.103566	0.143045
36796	YALI1_E35934g	ATTCCGGTTATAGAGAACCT	9.35462	10.3633	12.5478	9.64969	8.45957	12.6682	11.7694	4.03483	7.86707	10.3327	0.129713	0.262184	10.2878	0.0785027	0.560565	8.32966	4.66045	7.58138
36797	YALI1_E35934g	GACCGAGAGTTGAATCTGCG	18.4353	12.2712	15.0053	17.238	14.4782	10.7085	16.2269	13.9324	9.09844	19.6024	5.31821	6.55459	22.8424	25.6704	25.4496	19.8219	29.3091	23.3163
36798	YALI1_E35934g	TTCCTCGACTCGAAACCCTT	31.8996	31.6103	44.718	32.5341	59.6851	56.7621	32.2583	34.4409	34.2731	29.7225	0.129713	0.262184	26.6786	0.0785027	0.112113	26.6816	0.310697	0.143045
36799	YALI1_E35955g	AGGATACTATGGAGCCCAAA	8.65009	3.85914	4.20743	9.29119	9.86392	7.06902	8.87592	14.0216	16.213	8.7169	0.389138	0.262184	7.4979	0.0785027	0.112113	10.2005	0.103566	0.143045
36800	YALI1_E35955g	AGAGTACTCTCAGGACACGG	2.07445	0.0433611	0.0372339	1.58339	1.63841	2.1697	2.15055	0.0222919	0.0684093	2.1686	0.129713	0.262184	1.91807	0.0785027	0.112113	1.46994	0.103566	0.143045
36801	YALI1_E35955g	GCACTGCTGGTGATGCCCGG	15.1474	10.6235	6.73934	14.3102	10.1314	22.6069	16.3833	15.4483	6.77252	15.6904	0.129713	0.262184	15.5189	0.0785027	0.112113	16.0803	0.103566	0.143045
36802	YALI1_E35955g	TGTTCACAATGTCGACGCCG	1.36992	0.0433611	0.0372339	1.52364	0.100311	0.0699903	1.83775	0.0222919	0.0684093	1.06304	0.129713	0.262184	1.91807	0.0785027	0.112113	1.0245	0.103566	0.143045
36803	YALI1_E35955g	AGTGCGGTGCTCTCAGTCCA	19.2181	16.087	22.601	20.106	11.6027	2.8696	15.8359	13.8878	12.7925	18.2417	0.129713	0.262184	21.4475	0.0785027	0.112113	19.7328	0.517828	0.143045
36804	YALI1_E35955g	TGTGTCGGATCTGCATACAA	29.3946	19.7293	20.8138	31.2196	24.6431	21.347	22.2485	24.9446	17.9916	30.0627	1.42684	0.786551	29.4685	5.10268	4.82086	26.5926	1.55348	1.85958
36805	YALI1_E35963g	CCTCAACCTTAGCCTTAGCA	11.7031	22.4177	22.3031	10.9045	7.38958	9.58867	10.3618	15.047	11.5612	10.5878	0.129713	0.786551	12.729	0.0785027	0.112113	9.57688	0.103566	0.429135
36806	YALI1_E35963g	AAGCTCGCTAAGAAGAAGCT	2.93555	0.997306	2.04787	2.59914	1.30404	1.4698	2.22876	3.45524	4.30979	2.93398	0.129713	0.262184	2.26681	0.0785027	0.112113	2.27173	0.103566	0.143045
36807	YALI1_E35963g	TACGAGGTCTCGGACAAAAG	7.39758	3.16536	0.632977	7.02067	6.0521	4.54937	9.57974	11.7032	9.50889	7.35622	0.129713	0.262184	9.93908	0.0785027	0.112113	7.43879	0.103566	0.143045
36808	YALI1_E35963g	TGTCCGAGACCTCGTAAAGG	9.11977	11.5774	8.67551	7.19993	6.11898	6.50909	7.46829	5.63984	2.80478	7.69639	11.285	5.50585	5.7542	0.0785027	0.112113	6.10248	3.6248	1.85958
36809	YALI1_E35963g	TCGAGAAACTCGAGTGGCGG	16.1651	13.1384	10.984	17.5367	10.3989	4.68935	14.5065	14.4674	7.59343	16.2857	0.648563	0.262184	19.0063	0.0785027	0.112113	13.9422	0.103566	0.143045
36810	YALI1_E35963g	GGCCGGTAACCTCCTTTACG	13.6601	17.9949	12.9946	12.8165	13.542	13.3681	13.568	9.6078	8.14071	11.6084	0.129713	0.786551	8.54412	0.0785027	0.112113	12.8731	0.310697	0.143045
36811	YALI1_E35971g	TGATTGCTACCAGGACACCA	24.776	37.4206	35.5584	24.647	25.1112	15.0479	24.2817	23.4733	26.8849	21.3033	0.389138	0.262184	22.145	0.0785027	0.336339	23.2963	0.310697	0.143045
36812	YALI1_E35971g	ACGCTCGCATCAATAAGACC	7.16274	7.41475	10.2393	6.36342	12.9401	9.3087	6.52986	6.17485	6.90934	7.10109	0.129713	0.786551	5.7542	0.0785027	0.112113	6.99335	0.310697	0.143045
36813	YALI1_E35971g	GACGCTCGCATCAATAAGAC	2.62242	1.43092	1.82446	2.53939	2.4409	2.72962	1.99415	4.07941	3.35206	1.74338	0.389138	0.262184	2.96429	0.0785027	0.112113	1.7372	0.103566	0.143045
36814	YALI1_E35971g	CATATTCTCATCAGCACACC	23.9932	19.3824	15.8989	21.0023	26.3149	31.2856	20.137	21.8683	22.0962	21.0481	5.31821	3.40839	19.0063	4.00364	0.560565	18.7529	3.83193	2.71785
36815	YALI1_E35971g	GCTACCAGGACACCAAGGAT	34.6395	20.8567	22.6755	42.5124	77.0055	78.5991	32.1801	67.4775	46.7236	36.0157	0.129713	0.786551	36.0945	0.0785027	0.112113	34.2541	0.724959	0.715225
36816	YALI1_E35971g	AATTCTTCCTTCTTAGTAGC	39.6495	43.9248	34.5159	45.7987	41.4954	31.2856	38.8273	33.8168	34.8203	47.2414	53.3119	20.1881	43.7668	32.4216	14.911	43.341	40.9084	15.5919
36817	YALI1_E35982g	TGACGAGTTTCTGAAACGAA	7.78899	10.0164	6.96275	10.4264	2.9759	4.96931	10.5964	11.0791	13.6135	8.20664	2.20511	0.262184	8.54412	3.21861	0.336339	9.57688	1.55348	0.429135
36818	YALI1_E35982g	GTATAAACACGCTAGACACA	28.4553	18.7754	12.3244	28.5308	46.5109	27.3662	34.7608	50.4911	54.7958	34.1447	0.129713	0.262184	30.8635	6.20172	1.00902	32.0269	6.9389	2.14567
36819	YALI1_E35982g	ATTGATATACTTCAGTCGCT	4.73602	3.51225	1.45212	5.70617	6.78772	6.78906	6.92087	6.35318	5.95161	7.78143	30.4825	16.5176	5.05672	18.1341	15.8079	7.52788	28.0663	14.4475
36820	YALI1_E35982g	GTAAAGGTGTAGATGACGTC	21.8796	19.3824	18.1329	21.8388	22.9712	21.207	21.7792	38.3643	29.8949	24.705	10.2473	13.3714	24.2374	11.5399	11.3234	21.1582	13.36	16.4502
36821	YALI1_E35982g	AAAGACCAACGCAAACGCAT	11.9379	9.75625	8.97338	15.326	7.99145	14.628	13.0988	18.48	10.0562	13.9045	32.2984	23.8587	12.0315	2.43358	4.37241	16.5257	16.0527	8.72574
36822	YALI1_E35982g	TTTCAGAAACTCGTCACGCT	8.25868	11.8376	17.0904	10.4264	20.8981	23.0268	8.95413	21.0212	13.0662	10.3327	1.68626	0.262184	10.6366	1.33455	0.112113	7.70605	2.38201	0.429135
36823	YALI1_E35988g	GTACTCACCGAGACACTCGT	41.9979	33.5181	22.4521	46.2169	37.0817	39.1246	40.7823	40.6381	30.579	44.4349	0.129713	0.786551	44.813	0.0785027	1.23324	39.5102	1.13922	0.143045
36824	YALI1_E35988g	AAGAACGCAAATGCACCCGA	5.98852	4.03258	2.56914	5.46716	4.7815	2.1697	6.99908	1.40439	1.4366	7.78143	0.129713	1.83528	5.7542	0.0785027	0.112113	7.08244	0.103566	0.143045
36825	YALI1_E35988g	GTTCTGGTCCACGTTCCAGA	25.1674	27.8812	34.8137	24.169	20.2963	18.5474	26.4714	16.8749	14.4344	22.6639	0.907988	0.786551	28.0735	0.0785027	0.112113	26.4144	1.96775	1.00131
36826	YALI1_E35988g	GAGATCGTGGAAACGCGTAT	2.54414	1.08403	1.52659	2.06139	0.167185	0.0699903	2.69797	7.37861	7.73025	1.31817	0.129713	0.262184	4.01051	0.0785027	0.112113	2.18264	0.103566	0.143045
36827	YALI1_E35988g	GGTAAGACGGAATCCCTCGG	34.4829	36.6401	44.7924	35.8801	29.0568	34.2252	32.6493	41.1731	36.599	35.0802	51.4959	58.9913	37.8382	76.0691	93.6143	39.6884	102.841	112.004
36828	YALI1_E35988g	GATCTCGTCTGGCACAACAC	26.1851	9.66953	19.3244	25.0056	24.5762	14.068	25.5329	28.6896	23.0539	25.9806	0.389138	1.31092	24.9349	0.0785027	0.112113	26.9489	0.103566	0.143045
36829	YALI1_E36036g	ACAAATCCACAGCCACCACC	49.0432	49.9086	50.5265	48.9057	56.2745	61.6614	49.8538	57.1786	51.3754	45.7956	28.6665	36.9679	42.0231	14.523	19.1713	50.1116	32.0018	27.6077
36830	YALI1_E36036g	CGACTGTGAGGATTTCTGCC	9.4329	22.5911	19.9202	7.02067	3.84526	6.36911	6.84267	9.25113	10.8771	8.7169	0.129713	0.262184	9.93908	1.17754	0.112113	9.30962	0.103566	0.143045
36831	YALI1_E36036g	GACGATTCCAAGACTACGAA	6.77133	2.38486	2.56914	6.30367	2.64153	3.28954	8.17211	4.30233	1.29978	7.18613	3.76166	0.262184	10.6366	2.27658	0.112113	10.0223	2.38201	0.429135
36832	YALI1_E36036g	CGACAAGGATAACAACAAGT	21.3317	46.0061	40.7712	16.7002	33.4036	42.4841	22.9523	33.5938	41.2508	17.3062	2.46454	0.262184	21.4475	3.53262	1.23324	21.3364	2.17488	0.143045
36833	YALI1_E36036g	GCCGCTGCCCTGGCAGCAGA	28.8467	18.0816	14.0372	29.3076	22.7037	16.1678	25.5329	17.187	14.0239	27.0862	0.129713	0.786551	30.5147	0.706525	0.112113	28.2852	2.58914	0.143045
36834	YALI1_E36036g	CTGTGAGGATTTCTGCCCGG	7.24102	1.86453	2.56914	6.72192	3.77838	0.629912	4.73122	4.52525	2.12069	6.25066	0.129713	0.262184	4.01051	0.392514	0.336339	5.21161	0.103566	0.143045
36835	YALI1_E36057g	GTTGACGTAAAACTTCCACG	17.0262	13.6588	6.96275	16.3417	14.612	8.32884	16.1487	17.8558	18.1285	14.4148	0.129713	1.31092	14.4727	0.0785027	0.112113	12.6059	0.103566	1.85958
36836	YALI1_E36057g	GTTGAAGCAGGTAGGCCGGT	1.36992	0.0433611	0.0372339	0.74688	0.100311	0.209971	0.586515	0.0222919	0.0684093	0.977994	0.129713	0.262184	0.523109	0.0785027	0.112113	1.55903	0.103566	0.143045
36837	YALI1_E36057g	TGTTGTAGCGGGTTGAACGT	13.5818	35.3393	28.1861	14.5492	20.3632	5.10929	15.2103	14.4674	16.0762	14.0746	0.129713	0.262184	15.8677	0.0785027	0.112113	12.9622	0.517828	0.429135
36838	YALI1_E36057g	CGAACACCAGAGGAAGCAGC	7.3193	6.63425	2.86701	9.94844	10.0645	1.74976	9.26693	2.16231	4.58342	10.4178	1.68626	0.262184	7.84664	0.0785027	0.112113	10.8241	0.103566	0.143045
36839	YALI1_E36057g	GGTAGAATGGCGAACACCAG	27.9856	30.8298	25.6542	24.3483	15.9495	16.3077	22.2485	18.4354	16.6235	25.2152	25.2939	13.8957	26.6786	0.0785027	1.23324	25.8799	0.310697	1.00131
36840	YALI1_E36057g	AGAAGTTGAAGCAGGTAGGC	13.9732	9.06247	9.04785	11.9202	22.3694	33.8053	12.6296	7.77986	3.62569	11.6084	3.24281	20.1881	9.2416	0.549519	0.336339	11.3586	0.724959	0.429135
36841	YALI1_E36079g	GATGTTGGGGACATACCGGG	24.776	24.499	19.1755	26.9176	21.5669	18.2675	24.3599	32.7913	23.0539	23.5994	0.129713	1.83528	25.6324	0.0785027	0.336339	24.4545	0.103566	0.715225
36842	YALI1_E36079g	CTGCCTTGGCCAGAACCAGA	15.7737	24.4123	21.9308	15.4455	9.99767	9.3087	19.746	19.6837	30.1685	18.4968	0.129713	0.786551	14.4727	0.0785027	0.112113	18.5747	0.103566	0.143045
36843	YALI1_E36079g	TGTAAGATTTCACAGACGTG	5.75368	4.63964	6.88828	6.18417	5.98523	10.8485	7.54649	5.77359	4.72024	6.42074	0.129713	0.262184	2.96429	0.0785027	0.112113	6.19157	0.103566	0.143045
36844	YALI1_E36079g	ACTGTGTTAGCAGGTATCGA	63.7601	60.6622	58.42	63.3653	66.8406	79.5789	73.2361	62.2166	74.4977	61.9538	36.9681	36.4435	64.6912	48.5932	60.2047	60.4457	57.8932	55.6445
36845	YALI1_E36079g	ACCCTCACCGTGAAACCTCC	30.6471	31.3501	26.8457	31.0403	25.1781	25.1265	29.9905	28.5113	34.2731	31.4234	11.5444	13.8957	38.187	48.2792	44.0604	30.4233	9.21734	11.5866
36846	YALI1_E36079g	GGACATACCGGGAGGTTTCA	25.0109	26.4936	24.6861	26.5591	23.105	25.5464	28.5046	25.6134	30.579	29.0422	0.389138	0.262184	25.9811	0.0785027	0.112113	23.2963	0.103566	0.143045
36847	YALI1_E36098g	GTACATGACGAGGTTGGCGT	12.5642	15.6534	10.8351	13.7725	20.43	27.0862	16.1487	9.78613	5.81479	12.7139	82.108	59.5157	13.7752	58.3275	37.7821	17.862	54.5791	61.3663
36848	YALI1_E36098g	GCGAGATGAGAAAGAAAATG	10.7637	10.1031	9.86699	11.502	30.7286	34.0853	10.44	6.13026	6.22525	9.14212	4.28051	0.786551	13.7752	3.84663	0.112113	12.0713	6.9389	1.00131
36849	YALI1_E36098g	ACTGCTTGCCGTACATGACG	5.36227	6.37408	1.89893	6.84142	4.31338	4.54937	7.39009	5.81818	4.85706	6.931	0.129713	0.262184	7.84664	0.0785027	0.112113	6.90426	0.103566	0.429135
36850	YALI1_E36098g	CCAGGCCCGAATGCAAGTGA	7.55415	2.55831	8.2287	7.37918	9.79705	16.1678	8.64132	15.9387	7.45661	9.39725	15.1764	22.2856	7.84664	8.87081	7.96002	7.3497	7.76742	7.29529
36851	YALI1_E36098g	GGTTGGCGTCGGATTCGTTG	15.9302	16.5206	10.8351	15.2065	7.12209	6.78906	14.5847	19.8621	12.6557	16.881	45.2697	40.6384	17.6113	90.1996	116.261	19.1983	57.4789	76.8152
36852	YALI1_E36098g	GAGAAACGTGGCTCACAACA	20.0009	14.9596	10.3883	23.213	31.6649	46.2636	18.182	28.0209	50.9649	23.0041	51.2365	65.2837	19.0063	63.9797	76.1247	21.4255	54.372	58.5054
36853	YALI1_E36103g	GTGAGTACAGTCGAGAAGGA	33.3087	23.5451	24.3882	34.4461	32.4005	25.9664	33.4313	30.6513	31.263	31.3383	0.129713	0.786551	30.8635	0.235508	0.112113	29.2652	0.103566	0.143045
36854	YALI1_E36103g	CTTGCACAAGAAGGGGTCGG	14.1298	8.71558	4.43084	13.7127	10.3989	4.68935	16.8525	15.8049	11.5612	15.2652	0.129713	2.35965	16.9139	0.0785027	0.112113	15.3676	0.103566	1.00131
36855	YALI1_E36103g	TACAGTCGAGAAGGACGGAA	7.24102	1.43092	3.23935	5.34766	3.64464	0.209971	5.51324	4.124	5.40433	5.99553	0.129713	0.262184	5.40546	0.0785027	0.112113	4.32073	0.517828	0.143045
36856	YALI1_E36103g	CAGCTCGTCTTGCACAAGAA	24.1498	35.5128	29.8989	25.4836	32.8686	42.0641	26.6278	24.5433	26.0639	25.3003	40.6	27.5293	24.9349	59.8976	37.3336	29.4433	68.4569	26.1772
36857	YALI1_E36103g	CACCGAAATATGCAGCTCGA	3.01383	0.823861	0.0372339	2.65889	1.23717	3.00958	2.30696	2.42981	1.4366	2.50877	0.389138	0.262184	2.61555	1.17754	0.560565	2.89534	0.103566	0.143045
36858	YALI1_E36103g	AGCTCGTCTTGCACAAGAAG	38.1621	40.2825	32.8776	37.6129	37.5498	44.7238	37.6542	28.4221	28.8003	40.6931	69.9151	40.6384	40.2794	79.9943	52.1325	44.1427	91.8627	47.634
36859	YALI1_E36116g	TTAAAGCCAGAAACGAGCGT	10.842	11.3173	12.8457	13.414	11.5358	6.36911	14.9757	17.2316	16.0762	12.5438	0.389138	0.262184	7.14916	0.392514	0.112113	12.4277	0.310697	0.143045
36860	YALI1_E36116g	ATCTCTATACTGGCTCAACT	24.0715	39.9356	36.9733	24.0495	35.2092	43.7439	25.0637	25.8809	24.5589	23.0892	0.129713	0.262184	25.6324	0.0785027	0.336339	21.4255	0.103566	0.143045
36861	YALI1_E36116g	GCCAGTATAGAGATCCGGAG	0.58711	1.25747	0.260638	0.627379	1.77216	0.769893	1.13393	0.0222919	0.0684093	1.14808	0.129713	0.262184	1.22059	0.0785027	0.112113	1.0245	0.103566	0.143045
36862	YALI1_E36116g	GTAGCTCTGCTGAGTCGTGT	15.6171	16.087	16.867	13.7127	10.1983	7.9089	13.4116	12.1937	10.4666	12.7139	0.129713	0.786551	12.729	0.0785027	0.112113	9.84414	0.103566	0.143045
36863	YALI1_E36116g	CAACTCGGTACATCTGTCAA	18.9832	26.06	19.9946	19.9268	40.2916	39.8245	15.2103	21.9129	19.0862	18.4968	0.129713	0.786551	20.75	0.235508	0.112113	15.813	0.310697	0.429135
36864	YALI1_E36116g	CCAGCATCTCTTCTGTCTAG	54.2098	41.8435	36.8988	49.8617	42.766	44.1639	47.7423	25.5242	29.6212	48.602	0.129713	1.31092	44.813	0.235508	1.00902	44.6773	3.6248	11.5866
36865	YALI1_E36140g	GTAGACGTCAAACAACAGCC	21.0968	26.1468	48.8137	18.2538	9.46268	13.0882	19.8242	24.6325	26.6112	20.1977	6.09649	0.262184	23.8887	12.3249	5.26931	21.0691	7.35316	3.57612
36866	YALI1_E36140g	GCCTACCTGACCCTGTTGAA	13.4252	10.5368	15.9734	11.6812	19.4938	21.907	17.0871	17.7666	22.233	13.7344	0.389138	0.786551	13.7752	5.41669	10.875	14.833	11.4958	7.0092
36867	YALI1_E36140g	CAGCAAATGTCCGTTCAACA	10.294	10.1031	10.2393	10.0082	6.65397	7.06902	10.2054	7.9582	4.30979	11.2682	0.389138	0.262184	8.19538	0.0785027	0.112113	9.75506	0.310697	0.143045
36868	YALI1_E36140g	AGCATCGTACTCGCCACGAG	13.347	4.98653	8.89891	14.5492	4.44713	1.4698	14.4283	6.39777	6.90934	14.5849	0.129713	0.262184	17.9601	0.0785027	0.112113	12.5168	0.310697	0.143045
36869	YALI1_E36140g	GCTGGGTCGTGTCGAAGTGG	8.80665	4.89981	3.76063	8.99244	1.57154	0.769893	6.99908	1.71647	1.57341	8.20664	0.129713	0.786551	10.2878	0.0785027	0.112113	7.3497	0.103566	0.143045
36870	YALI1_E36140g	GGAATCGCTAAGCACGCTGG	15.852	7.06786	5.62232	16.8197	16.2838	15.6078	14.8193	14.1999	9.23526	15.9456	0.129713	0.262184	17.2626	0.0785027	0.112113	16.7039	0.310697	0.143045
36871	YALI1_E36179g	TGTGTCCGACGACGATTCCG	28.377	27.4476	30.1223	30.9208	27.7862	22.0469	31.7109	26.7725	30.579	29.7225	0.129713	0.262184	31.2122	0.0785027	0.560565	27.038	0.103566	0.715225
36873	YALI1_E36179g	GAGTCCTGGAGAAAGCCCAA	1.68305	7.84836	6.1436	1.94189	1.43779	1.60978	2.85437	1.22605	1.71023	1.14808	0.129713	0.262184	1.91807	0.0785027	0.112113	1.64811	0.103566	0.143045
36874	YALI1_E36179g	CCTCGTCTCCAACACTGAGG	16.7131	10.6235	6.44147	15.2662	9.86392	9.16872	18.8076	12.1491	6.08843	14.0746	0.129713	0.262184	12.729	0.0785027	0.112113	14.9221	0.103566	0.143045
36875	YALI1_E36179g	ACACAAGAGTCAATACCCTT	16.9479	18.255	17.6117	16.6405	14.0101	21.767	15.2103	13.6649	14.8448	17.5614	110.645	105.136	16.2164	45.1391	33.746	14.4767	53.3363	49.9227
36876	YALI1_E36179g	GATCGGTTACGGTTCCGCCA	29.5512	41.1497	41.7392	26.4993	19.4938	17.5676	24.5945	22.0912	21.0017	28.617	0.389138	1.31092	30.166	0.0785027	0.784791	28.0179	0.103566	0.715225
36877	YALI1_E36206g	CTAAACATCATGAGTTCGAA	40.8237	82.1693	90.8136	37.3141	65.3694	92.4571	33.1967	56.4653	58.0795	32.9541	64.986	45.8821	32.9559	104.33	61.3258	40.7574	69.4925	39.6235
36878	YALI1_E36206g	GGGTTGGTGACAAGGTTCAA	2.38758	2.81847	2.04787	1.40413	0.234059	0.489932	2.07235	5.23859	0.478865	2.59381	0.129713	0.262184	3.31303	0.0785027	0.112113	3.51895	0.724959	0.143045
36879	YALI1_E36206g	CACTCATGCGATATATCAAG	14.9909	5.42014	4.80318	14.131	7.92458	3.42952	15.5231	14.5566	4.99388	15.5203	3.24281	3.40839	16.2164	0.0785027	0.112113	17.9511	0.103566	0.143045
36880	YALI1_E36206g	GCAGGTACTCCCTACAACAT	52.2528	37.2472	36.2286	54.1638	70.0506	57.182	54.3895	49.6886	59.8581	54.1298	0.129713	1.31092	48.6492	0.392514	0.112113	47.7062	0.517828	0.429135
36881	YALI1_E36206g	AACGGTACAGACAGTGCAAA	23.8367	10.2766	16.9414	23.8105	33.8717	36.4649	22.0139	29.5367	31.6735	25.9806	144.37	105.136	29.4685	69.4749	57.5139	29.1761	118.997	141.471
36882	YALI1_E36206g	GAGTGCCCTTGACCAACTGG	36.3617	48.4344	54.9945	37.7324	62.2932	48.2233	29.1302	30.5176	22.7803	32.5289	25.0345	38.0166	32.9559	22.0593	31.0553	32.0269	17.5026	22.7442
36883	YALI1_E36308g	GCTCCTTTTTGACAATCACG	42.7025	90.4079	143.239	47.651	103.086	161.747	47.5077	125.838	183.269	51.3234	1043.8	1416.05	49.3467	883.391	1324.61	64.811	885.797	1226.04
36884	YALI1_E36308g	TCGTCGTAGTCATCACCCGA	17.1045	20.4231	18.6542	17.7757	3.97901	6.64907	20.8408	21.9129	22.0962	17.7315	0.129713	0.262184	18.3088	0.0785027	0.112113	18.0402	0.724959	0.143045
36885	YALI1_E36308g	TCTTCTTTCTATTTTCCACG	17.261	31.1766	39.5797	19.0305	25.6462	27.5062	17.7127	35.1989	47.8181	19.7725	152.672	149.182	20.75	185.659	214.472	24.3654	145.51	183.813
36886	YALI1_E36308g	CACATGGTACAGAAGCCCCG	28.7684	22.2443	21.6329	29.9051	43.0335	32.4055	30.3815	32.8805	25.5167	28.4469	0.648563	0.786551	26.3298	0.0785027	0.112113	27.2162	0.103566	0.429135
36887	YALI1_E36308g	GCAAACGACAGCTTGTCGGT	48.8867	27.1874	19.9202	55.2393	37.1485	33.1054	50.6358	35.6001	35.7781	57.3615	2.20511	1.31092	57.3677	1.96257	0.112113	52.2497	2.38201	0.143045
36888	YALI1_E36308g	CTACGACGACGAGCAGACGG	4.89258	4.98653	1.22872	4.15265	1.10342	2.1697	3.71459	1.31522	0.615684	4.37971	0.129713	0.262184	5.05672	0.0785027	0.112113	3.51895	0.310697	0.143045
36889	YALI1_E36309g	TCTGATCTACTCTAACAAGA	23.0538	24.2389	17.3138	22.1375	14.5451	8.6088	21.31	17.187	21.5489	20.3678	1.94569	0.786551	19.355	4.00364	4.14818	19.1092	4.03906	4.1483
36891	YALI1_E36309g	GTAGATCAGAGCTTGTGTAT	12.0945	20.3364	8.60104	10.3667	4.84837	8.18886	11.3784	16.4737	16.7603	14.4998	0.129713	0.262184	12.0315	0.0785027	0.112113	10.1114	0.103566	0.143045
36892	YALI1_E36309g	TGATCAAAGTCGTCGAGCAA	13.1904	3.33881	9.27125	14.609	9.86392	4.54937	14.1937	7.02194	13.3398	12.799	38.2652	32.7729	16.5651	78.1102	77.9185	17.5947	48.3652	61.9385
36893	YALI1_E36309g	ACTTTGATCACTACGACTTT	13.7384	7.32803	14.2606	14.9675	27.1843	28.2061	12.6296	10.4103	9.23526	13.1391	0.389138	0.262184	14.8214	0.0785027	0.112113	12.2495	0.517828	2.43176
36894	YALI1_E36309g	CGAGCAATGGTAAAGACCGC	24.3846	32.6509	33.9946	22.6753	19.4938	16.4477	20.919	13.8878	23.738	23.1742	0.129713	0.262184	17.2626	0.0785027	0.112113	20.0892	0.724959	0.143045
36895	YALI1_E36323g	GGACGACTGACAACTCGACA	39.8061	157.878	166.473	30.0843	26.4487	35.0651	31.0071	16.5183	14.9816	27.0862	0.129713	1.31092	28.771	0.0785027	0.112113	26.4144	1.55348	1.00131
36896	YALI1_E36323g	GTTGATTTAGGGTAGCTACA	15.0692	13.3119	9.49465	16.4612	18.4907	18.5474	21.0754	30.9634	30.4421	18.4118	0.389138	0.786551	16.5651	0.235508	0.112113	16.9711	0.724959	0.429135
36897	YALI1_E36323g	TGTTCTGTAACAGCTTGATG	42.7025	48.0875	48.9626	40.1224	36.9479	32.4055	45.8655	47.7269	47.6813	46.0508	0.129713	0.262184	40.6282	0.235508	0.336339	44.7664	0.103566	0.143045
36898	YALI1_E36323g	GCAAGTGCCTGGAGGGACAG	26.3417	20.1629	20.8882	27.6943	25.4456	20.5071	29.6776	23.4733	15.2553	25.7255	0.129713	1.83528	29.1198	4.00364	1.23324	22.2273	11.91	10.4423
36899	YALI1_E36323g	AGTGCCTGGAGGGACAGAGG	16.9479	8.28197	8.37764	15.9832	28.1205	45.9836	16.1487	22.4479	21.0017	16.3708	0.129713	0.262184	11.334	0.0785027	0.112113	14.0312	0.103566	0.143045
36900	YALI1_E36323g	GGGACGACTGACAACTCGAC	10.7637	9.32264	18.2074	11.024	11.4689	10.1486	11.613	9.8753	8.55116	9.9075	0.129713	0.262184	13.4265	1.33455	0.112113	12.4277	0.103566	0.143045
36901	YALI1_E36334g	CCTCCCTTACGACATTACCG	27.5159	24.2389	22.6755	28.1126	20.6306	18.8274	26.4714	14.4228	18.6757	26.8311	0.648563	1.31092	21.7962	0.0785027	0.560565	26.4144	0.517828	0.143045
36902	YALI1_E36334g	CGAGACACCGGAAAGCCCCG	10.2157	4.72636	4.0585	9.47044	5.04899	3.70948	9.50154	2.29606	0.205228	8.7169	0.389138	0.262184	14.8214	0.0785027	0.112113	9.30962	0.103566	0.143045
36904	YALI1_E36334g	GATGAGACGCCTCTTGACAG	19.5312	6.80769	4.65424	18.9708	17.3538	14.488	19.0422	18.6137	27.4321	16.796	9.72844	8.65206	22.8424	1.64856	2.35437	19.0201	22.6809	19.025
36905	YALI1_E36334g	TCCATGTTGACAATTCCTCG	30.9603	28.2281	27.0691	32.2951	66.3056	67.4006	27.879	19.6837	14.708	30.743	0.648563	4.45712	29.8172	15.9361	18.2744	28.9088	12.7386	10.4423
36906	YALI1_E36334g	GGTTACGACAACCAGAGCTA	16.7913	10.1031	10.2393	14.37	7.32271	7.06902	12.9424	1.00313	0.615684	12.4588	0.129713	0.262184	15.1702	0.392514	0.112113	12.9622	0.103566	1.2874
36907	YALI1_E36365g	CTATCGGCAGACGTGCCCGG	21.0185	26.5804	17.984	23.5715	17.4207	10.5685	19.746	16.0724	19.7703	21.7285	0.129713	0.786551	16.9139	0.0785027	0.336339	20.7128	0.517828	0.143045
36908	YALI1_E36365g	TTTGGTGAAGATCCTGCCGA	37.5359	62.6568	88.9519	29.7856	36.5467	39.8245	40.4695	33.0588	48.0917	32.699	3.50224	1.83528	30.5147	3.37562	1.00902	37.9957	8.38882	1.00131
36909	YALI1_E36365g	AGAGGCATCTTACAAGACTG	8.02384	9.23592	8.60104	8.81319	5.18274	3.14956	13.177	10.4549	6.22525	10.0776	6.87477	8.65206	10.9853	16.0931	9.75383	11.5368	16.6741	5.29266
36910	YALI1_E36365g	CAGCATGTCCAACAATTCAG	33.935	37.5941	39.2073	35.2229	40.2916	50.183	40.1567	22.0467	25.243	38.652	0.129713	0.262184	34.0021	0.0785027	0.784791	31.0469	0.932091	0.429135
36911	YALI1_E36365g	TGAAGATCCTGCCGACGGAA	24.9326	12.8783	9.94146	22.974	9.79705	10.5685	22.0921	14.2445	9.91935	23.2592	0.129713	0.786551	21.7962	0.0785027	0.112113	23.1181	0.310697	0.143045
36912	YALI1_E36365g	GCATCTTACAAGACTGCGGG	30.0209	31.0032	17.1648	31.8768	42.0972	47.6634	26.7842	25.7471	18.8126	32.3588	1.94569	4.45712	27.3761	5.41669	1.68169	28.9979	9.21734	2.43176
36913	YALI1_E36395g	TCTCAGCGCGTCCCAGAGCG	14.8343	9.84297	6.96275	16.999	16.4845	12.1083	15.8359	10.4103	10.0562	17.2212	63.6889	57.4182	22.4937	72.144	57.7382	22.4055	114.44	113.435
36914	YALI1_E36395g	CATGCTCTATTTGTGACCAG	20.7837	16.0003	17.8351	20.9425	17.8219	24.2866	21.5446	26.6388	33.8626	19.2622	5.05879	3.93275	25.6324	9.02781	3.69973	22.1382	13.5671	7.58138
36915	YALI1_E36395g	ACAAAAAGTAACACTGTCAG	6.77133	3.51225	2.56914	6.42317	3.37714	1.88974	8.32851	9.16196	6.36206	6.84596	16.9923	13.3714	10.2878	21.7453	13.1172	7.88422	20.4024	16.1641
36916	YALI1_E36395g	GCACTCCCGAGCCTGGTCGA	24.6195	11.8376	8.52657	24.2885	15.7488	17.1476	25.2983	13.6649	13.8871	23.9396	1.42684	2.35965	22.8424	2.9046	0.336339	23.0291	0.517828	0.715225
36917	YALI1_E36395g	ATGCTCTATTTGTGACCAGA	12.251	27.014	35.1116	8.75344	5.91835	10.7085	9.18873	5.19401	9.50889	10.0776	31.2607	22.81	14.124	76.6972	61.3258	11.5368	45.0511	50.781
36918	YALI1_E36395g	GAACATCACATGATGTGCTG	10.3723	8.88903	7.03721	12.6372	6.92147	6.78906	10.44	8.84987	7.04616	14.5849	13.3604	8.65206	18.6576	47.3371	33.2975	16.9711	43.394	30.7547
36919	YALI1_E36404g	GCGAGCGCGAAAAATCGCCG	15.6171	21.6372	14.1861	17.3575	16.9526	7.9089	18.4166	28.0209	24.4221	16.0306	0.129713	0.262184	15.5189	0.0785027	0.112113	15.5457	0.310697	0.143045
36920	YALI1_E36404g	GTAGGTATCCATGGACACCC	0.900235	0.0433611	0.0372339	0.985882	0.033437	0.0699903	0.899323	4.88192	4.85706	1.82842	0.129713	0.262184	1.22059	0.0785027	0.112113	1.38085	0.103566	0.143045
36921	YALI1_E36404g	ATGCTGCTCGACGAACTGCA	13.7384	8.10853	12.3989	12.219	3.04277	3.70948	13.9591	8.53779	2.66796	15.5203	1.16741	0.262184	14.8214	0.0785027	0.112113	13.5858	0.103566	0.143045
36922	YALI1_E36404g	GGTCATGGATGACTTGCCGA	24.6978	15.6534	7.26062	25.4238	24.3756	18.6874	24.3599	22.1358	26.0639	28.0217	107.272	92.5508	30.5147	142.011	129.49	34.8777	112.162	92.264
36923	YALI1_E36404g	GGGTGTCCATGGATACCTAC	17.3393	45.3991	45.5371	15.4455	11.4689	19.2473	11.0656	14.3783	12.6557	13.7344	7.39362	3.40839	21.4475	7.77177	1.00902	18.0402	19.3668	3.00394
36924	YALI1_E36404g	TCCAAGACCATTGTGTACAA	31.7431	29.8758	36.9733	30.8611	37.2154	32.4055	29.7558	25.1229	21.1385	36.0157	0.389138	0.262184	32.2584	0.0785027	0.560565	28.5525	0.310697	1.2874
36925	YALI1_E36409g	ATAATAATGTCGCTACGACG	6.61477	7.06786	3.53722	7.14018	5.58398	3.42952	6.45166	2.29606	1.4366	6.25066	0.129713	0.786551	6.45168	7.77177	3.02705	7.61696	4.24619	2.43176
36926	YALI1_E36409g	GGTCTGATCTGGCAGTTGGT	9.51118	11.4907	24.6861	10.0082	4.64775	3.00958	10.5964	5.06025	5.1307	11.4383	0.129713	0.262184	9.93908	0.0785027	0.112113	9.30962	0.103566	1.00131
36927	YALI1_E36409g	AGATGACACCGCATAAACAG	30.6471	24.6725	22.1542	33.6694	41.2279	32.8254	35.1518	34.1734	32.9049	34.57	0.389138	1.31092	34.6996	0.0785027	0.112113	32.6505	0.103566	0.143045
36928	YALI1_E36409g	GGTGTCATCTGTCAGCCGAC	20.9403	13.1384	12.25	22.7948	13.8095	9.44869	19.9024	17.2316	11.8348	23.8545	0.129713	0.786551	23.1912	0.0785027	0.560565	18.7529	0.310697	0.143045
36929	YALI1_E36409g	TTAAGCCGACTAAGCCAAAA	6.9279	6.89442	6.88828	7.14018	11.0677	8.32884	5.51324	5.77359	3.35206	4.71988	0.129713	0.262184	5.7542	4.31765	6.61466	6.54792	1.34635	1.00131
36930	YALI1_E36409g	AAGTCACACGACCAAGAGAA	21.3317	28.3148	25.2818	18.1343	18.6913	39.6845	16.6179	15.4483	14.1607	19.4323	0.129713	1.31092	23.5399	2.27658	0.112113	18.3965	0.103566	1.00131
36931	YALI1_E36432g	GTTCGGATAATCATGAGACA	20.1574	23.0248	18.0585	23.7508	27.0506	13.7881	20.919	20.3079	15.3921	24.3648	0.129713	0.786551	21.0987	0.0785027	0.112113	21.2473	0.103566	0.143045
36932	YALI1_E36432g	TGGCGGGTGCGAAATACACA	58.437	63.3506	56.7818	50.9372	41.9635	32.4055	58.847	54.7265	53.154	55.7457	15.4358	6.55459	66.0862	8.24279	1.68169	62.3166	16.8812	2.43176
36933	YALI1_E36432g	TGTGTATTTCGCACCCGCCA	14.2863	13.8322	8.15423	11.4422	13.7426	8.46882	14.6629	7.42319	7.31979	12.4588	0.129713	0.262184	12.729	0.0785027	0.336339	12.3386	0.103566	0.715225
36934	YALI1_E36432g	CATCCTTCCGAAGTGGAATA	23.6018	25.2795	20.6648	20.584	24.9106	21.0671	24.7509	21.0212	22.0962	25.4704	0.129713	0.786551	17.2626	0.392514	0.112113	24.5435	0.103566	0.429135
36935	YALI1_E36432g	AAAGTAGCCCTATTCCACTT	44.4246	73.2369	79.3455	47.1132	60.1532	54.1025	39.1401	74.4771	81.8859	42.8191	0.907988	0.786551	31.2122	1.96257	0.112113	37.7285	0.724959	1.85958
36936	YALI1_E36432g	ATACACATGGAGAAGGACCC	27.2028	19.209	30.4201	31.2793	44.9059	51.1629	26.7842	23.1613	20.3176	31.3383	0.129713	0.262184	28.771	0.235508	0.112113	27.8398	0.103566	1.00131
36937	YALI1_E36437g	GCAAAGCCCAACCAGTACAT	15.6954	20.3364	18.5053	17.2977	26.9168	30.8657	17.2435	16.4737	24.9694	16.7109	0.129713	1.31092	13.4265	0.0785027	0.112113	14.4767	0.103566	0.143045
36938	YALI1_E36437g	ATCGCTGCTGCCATCAACGA	35.7354	35.2526	35.8563	34.6254	36.4129	43.184	36.2466	28.6451	23.6012	37.3764	0.129713	0.786551	37.4895	0.0785027	0.784791	38.6193	0.724959	0.429135
36939	YALI1_E36437g	GTATGGAGATCGAATCTCGA	29.5512	32.9111	21.335	25.0653	34.9417	36.045	29.052	56.2424	68.0673	27.9366	20.6243	3.40839	31.9097	31.4796	14.6868	35.7685	47.1224	12.731
36940	YALI1_E36437g	TCGAGATTCGATCTCCATAC	19.2963	13.8322	24.4627	23.0935	38.7535	35.0651	22.5613	38.0076	45.2185	19.4323	10.7661	10.2252	17.6113	1.64856	3.02705	17.2384	8.80308	9.29792
36941	YALI1_E36437g	GTTCGGATCTTGTCCAAGTA	22.1928	22.8513	27.5903	20.4645	22.3694	25.9664	19.6678	28.0655	26.2008	17.9866	0.129713	1.31092	23.8887	0.549519	0.112113	19.911	1.13922	0.143045
36942	YALI1_E36437g	CGTTGAGGAGAACAACCTGC	14.1298	8.02181	10.5372	14.0115	8.66019	6.64907	11.3002	10.8116	7.45661	12.4588	15.6952	1.31092	15.1702	3.37562	0.336339	12.1604	3.0034	0.715225
36943	YALI1_E36472g	TCTGATCCCGAGCATGAAAA	7.71071	6.98114	9.49465	7.73768	8.86081	13.6481	9.11053	8.84987	11.1507	7.01604	23.9968	20.1881	12.0315	94.4388	77.2458	9.04236	46.501	47.3479
36944	YALI1_E36472g	GATACCATCCTTGGTTCACA	1.4482	1.17075	1.30319	0.806631	3.31027	0.489932	1.36853	1.18147	0.615684	0.892951	0.129713	0.262184	1.22059	0.0785027	0.112113	0.579067	0.103566	0.143045
36945	YALI1_E36472g	GGCTCTGAGGAGGAACTGCA	0.900235	0.0433611	0.0372339	0.866381	0.033437	0.0699903	0.821121	0.0222919	0.0684093	0.892951	0.129713	0.262184	0.871849	0.0785027	0.112113	1.0245	0.103566	0.143045
36946	YALI1_E36472g	CCTTCCATGTGAACCAAGGA	16.3217	8.3687	7.48402	12.8762	9.9308	9.16872	22.4831	14.9133	13.4766	16.1156	0.129713	0.786551	21.0987	0.0785027	0.784791	14.0312	0.103566	0.143045
36947	YALI1_E36472g	CATGCTCGGGATCAGATCGA	35.5789	20.77	12.6223	32.4146	34.6742	20.5071	28.1136	18.1233	22.6435	32.0187	0.389138	0.262184	30.5147	0.0785027	0.112113	31.136	0.103566	0.143045
36948	YALI1_E36472g	CGTGTTTTGGCAGGTCCCAG	25.9503	25.1061	23.7925	30.1441	41.0272	59.4217	21.2318	32.3901	43.5767	22.2387	0.129713	1.31092	24.5861	2.11957	1.00902	25.7908	3.0034	4.43439
36949	YALI1_E36477g	ACAGCCCTACATTATTGCCG	21.8796	8.02181	7.85636	24.3483	29.2574	41.3642	22.9523	21.155	17.5812	23.0041	0.389138	0.262184	21.0987	1.80556	0.336339	22.2273	0.103566	0.429135
36951	YALI1_E36477g	CCTACATTATTGCCGTGGCG	10.9985	4.29275	3.61169	11.1435	1.97278	0.769893	14.1155	19.9958	11.4244	12.2887	5.31821	3.40839	12.0315	0.549519	0.784791	12.2495	3.21053	2.71785
36952	YALI1_E36477g	GTAAATGCTGACAGTTTTGT	37.2228	81.8224	76.9625	38.6286	60.9557	68.5205	33.9788	68.8596	83.3909	37.8016	178.874	93.0752	40.6282	112.494	70.519	41.1138	121.897	64.7994
36953	YALI1_E36477g	TATGTGCTCTATGACCACCC	32.0562	19.209	16.718	34.5656	27.1174	29.4659	31.3981	23.3396	22.5067	33.3794	0.129713	1.83528	36.0945	0.0785027	0.112113	28.3743	0.103566	1.57349
36954	YALI1_E36477g	GTTGTCCATGGACAAAAGAA	17.9656	2.99192	1.52659	17.2977	15.3476	12.1083	15.4449	20.0404	12.6557	15.6904	0.129713	0.262184	13.7752	0.0785027	0.112113	13.4967	0.103566	0.143045
36955	YALI1_E36494g	TTACCGACAGAAACAGCGTG	21.8013	22.938	28.2606	24.1093	20.3632	16.1678	23.6561	6.93277	13.4766	23.9396	3.50224	2.88402	19.0063	6.82974	3.25128	24.009	1.96775	1.00131
36957	YALI1_E36494g	ACTGTCGTCTGGATTGTGGT	5.6754	3.07864	4.2819	4.75016	7.52333	4.82933	5.82605	0.869383	0.478865	4.46475	0.129713	1.83528	5.7542	0.0785027	0.112113	6.28065	0.103566	0.143045
36958	YALI1_E36494g	GCAGCAGATGCTAAGACGAC	6.53649	10.1031	7.48402	7.43893	0.9028	1.04985	7.39009	4.61442	1.4366	8.29169	0.389138	1.31092	7.14916	0.0785027	0.112113	6.28065	0.103566	0.143045
36959	YALI1_E36494g	ACGACAGGAAGCACAGCGAC	28.4553	25.5397	18.2074	29.2478	21.0319	22.6069	26.315	45.364	37.6935	25.9806	0.129713	0.262184	28.771	0.0785027	0.112113	26.5035	9.6316	9.01183
36960	YALI1_E36494g	GCTGCTGCTGTCGGGCCAAC	16.4782	7.67492	9.34572	16.043	22.6369	28.626	14.4283	29.7596	32.9049	15.7755	0.129713	1.31092	15.1702	6.04471	5.26931	15.9021	0.517828	0.429135
36961	YALI1_E36540g	ACACAGCGAGACGTAGACAG	30.1774	34.5588	35.7818	37.6726	50.5902	38.2847	31.0853	26.4159	31.8103	31.4234	0.129713	0.786551	32.2584	1.96257	0.336339	33.7195	2.79627	1.00131
36962	YALI1_E36540g	GCTGGGCGTGCCCAACTACG	5.51883	0.130083	0.111702	5.76592	3.44401	5.10929	5.35683	2.51898	5.54115	5.82544	0.129713	0.262184	6.10294	0.0785027	0.112113	6.90426	0.103566	0.143045
36963	YALI1_E36540g	TGCCCCCTCTACAATCCATT	6.84962	6.72097	9.19678	6.72192	4.7815	2.44966	9.81435	13.9324	10.3298	9.73742	0.129713	0.262184	6.45168	0.0785027	0.112113	7.52788	0.103566	0.143045
36964	YALI1_E36540g	CGTCTTGTCGAACTTTTTGA	19.6878	42.8841	68.8455	20.2853	41.2947	56.7621	23.2651	38.4981	59.7213	23.7695	518.98	659.392	17.6113	376.264	465.605	29.6215	369.833	507.381
36965	YALI1_E36540g	CCATTCGGATGACTCAGACG	27.5159	24.4123	21.7074	30.9806	26.8499	28.486	26.315	17.9895	22.7803	25.7255	1.16741	0.262184	29.4685	0.0785027	0.784791	28.0179	0.103566	0.715225
36966	YALI1_E36540g	AGAGGCAGATTCCAACCCTG	10.6854	4.03258	7.26062	13.0555	21.8344	26.9463	8.87592	3.85649	2.25751	10.928	0.129713	0.786551	10.6366	0.0785027	0.336339	9.75506	0.103566	0.143045
36967	YALI1_E36568g	GGATCTCAAGACTCTCCCGA	3.09211	1.60436	1.00532	3.91365	1.23717	1.18983	4.49661	2.11773	1.4366	3.01902	0.129713	0.786551	4.01051	4.63166	1.68169	3.1626	1.34635	0.715225
36968	YALI1_E36568g	GAATCTGTCAATAAACCGCA	14.5212	18.8621	13.7393	11.0837	13.1408	13.5081	12.8642	13.5312	11.5612	11.7784	21.4026	4.98149	13.7752	16.8781	5.94199	14.1203	19.1596	8.15356
36969	YALI1_E36568g	TGTCTGGACAGACAGCCATG	8.1804	1.95125	3.68616	8.21568	4.31338	3.70948	8.79772	0.0222919	0.342046	9.73742	10.5067	4.98149	8.89286	7.14375	2.5786	9.04236	12.9457	4.72048
36970	YALI1_E36568g	AAGCAGACGGAGGAACAGTA	13.8949	10.7969	7.18615	14.1907	25.5793	19.6673	16.5397	13.7987	14.1607	14.755	0.129713	0.262184	15.8677	0.0785027	0.112113	13.2295	0.103566	0.143045
36971	YALI1_E36568g	GCTTGAAGAATTCGTCAGGG	19.5312	9.1492	8.60104	19.2695	19.5607	16.7277	19.8242	14.7349	12.9294	22.749	11.8038	7.60332	21.4475	26.1414	15.8079	24.5435	48.5723	31.0408
36972	YALI1_E36568g	TGGCTGTCTGTCCAGACACG	30.8037	29.7891	10.984	31.3391	17.4207	22.7468	30.2251	18.9258	14.1607	31.8486	39.0435	42.2115	39.5819	28.4965	31.5037	34.5213	15.017	5.57875
36973	YALI1_E36619g	GATAAGTCCAAACTTCTGAG	105.328	157.791	165.058	111.703	151.771	189.324	108.583	143.537	153.716	98.4372	0.648563	3.93275	90.1492	0.0785027	2.5786	98.7533	1.13922	1.57349
36974	YALI1_E36619g	GTTCACAATGATATCTCGGG	8.96321	2.99192	5.17552	8.99244	10.0645	13.3681	9.97075	8.71612	10.6034	10.5028	0.129713	0.262184	12.0315	0.0785027	0.112113	8.68601	0.103566	0.143045
36975	YALI1_E36619g	GGTGGCGGCGAGGAGGACGG	6.22336	4.37947	3.68616	5.22816	6.5871	5.94917	5.90425	2.78648	4.85706	5.91049	0.129713	0.262184	5.05672	0.0785027	0.112113	6.36974	0.103566	1.57349
36976	YALI1_E36619g	TCTGGACATCGGATCCAGAG	12.6424	14.9596	12.5478	13.2347	4.38025	9.44869	15.6795	25.3013	16.4866	11.9485	0.129713	0.262184	10.6366	0.0785027	0.112113	12.784	0.103566	0.143045
36977	YALI1_E36619g	AACCAGCTCGTTATTGGAGG	10.6071	22.0708	19.9202	11.0837	7.59021	3.84946	9.89255	6.13026	6.77252	11.1831	0.648563	2.35965	11.334	0.0785027	0.112113	9.57688	0.103566	0.429135
36978	YALI1_E36619g	AACTCTGCCATCAACTCCAA	7.71071	4.98653	3.53722	8.57419	22.2356	16.1678	8.71952	5.68443	4.03615	7.78143	0.129713	0.262184	8.19538	0.0785027	0.112113	6.36974	0.103566	0.143045
36979	YALI1_E36641g	TTACTACCAAAGCTATTGGA	14.6777	12.7915	8.52657	12.458	11.1345	13.7881	14.8975	6.75444	7.18298	11.7784	0.129713	0.262184	9.93908	0.0785027	0.112113	11.8932	0.310697	0.143045
36980	YALI1_E36641g	CCGAAACAGGAGATTCGACG	26.2634	15.5666	24.6861	21.4205	18.6913	16.8677	26.0804	14.1108	23.6012	20.708	0.129713	0.262184	16.2164	0.0785027	0.112113	20.2674	0.724959	0.429135
36981	YALI1_E36641g	ACTCGATCCGAGTACTCCAG	8.72837	11.1438	8.89891	8.81319	11.402	6.64907	9.34514	5.90735	8.14071	9.48229	0.129713	0.262184	11.334	0.0785027	0.112113	9.04236	0.103566	0.143045
36982	YALI1_E36641g	GCAGTTGTGTGACCGTGGCG	21.8796	29.7024	23.867	22.4363	19.895	23.5867	21.6228	37.8293	24.2853	23.0892	0.129713	0.262184	29.1198	0.0785027	0.112113	21.4255	0.724959	1.85958
36983	YALI1_E36641g	GTTGAGAATGTCTACGAGCG	12.799	9.1492	15.8244	13.2347	14.8795	10.5685	15.3667	8.93904	8.55116	14.3297	6.35592	0.786551	14.4727	1.17754	0.112113	14.1203	3.6248	0.143045
36984	YALI1_E36641g	ATTGGCTACGGCCTACGAAT	10.9985	16.1737	9.49465	11.741	19.9619	20.2272	8.87592	20.4416	18.6757	11.0131	0.129713	0.262184	12.3803	0.0785027	1.90592	10.1114	1.13922	0.143045
36985	YALI1_E36682g	TGACATCGAGCACTCCCCCG	27.1245	29.9625	16.0478	26.4396	24.5093	23.7267	24.4381	19.4608	14.5712	26.4058	0.129713	1.31092	24.9349	0.0785027	1.00902	26.3253	1.13922	0.143045
36986	YALI1_E36682g	GAGTCCCTCGATGTCTTCAT	21.3317	32.4775	32.6542	20.2853	27.853	39.5445	19.9806	21.4225	19.6335	19.7725	0.129713	0.786551	19.0063	0.0785027	0.112113	20.7128	0.517828	0.429135
36987	YALI1_E36682g	GCCCCAGCAGAAGTGCAACA	4.10977	8.54214	5.39892	3.91365	1.37092	2.44966	7.15548	1.22605	1.4366	5.48527	0.129713	0.262184	6.10294	0.0785027	0.112113	5.03343	0.103566	0.143045
36988	YALI1_E36682g	GGTGATGACGGGAGAGGCCA	32.6042	15.8268	16.1223	30.2636	16.9526	17.7075	32.1019	42.6889	34.8203	34.655	5.57764	3.93275	35.0483	5.25968	4.37241	33.0068	4.45332	7.0092
36989	YALI1_E36682g	GATGTCTTCATCGGTGATGA	13.8949	12.2712	6.21807	15.8637	23.8406	20.2272	11.3002	18.3462	25.3798	14.4998	2.72396	12.3226	15.5189	0.0785027	0.112113	14.0312	0.103566	0.429135
36990	YALI1_E36682g	GGTCACCAAGACTGTCACCA	16.9479	10.7969	17.3882	18.0148	6.92147	6.36911	15.6795	4.88192	5.40433	16.796	2.46454	1.31092	14.8214	0.0785027	0.112113	15.9021	0.103566	0.143045
36991	YALI1_E36692g	GGGGTTAAGGAGGTGCAGCG	21.0968	23.7185	13.8883	24.7068	14.2776	8.88876	24.3599	23.6963	30.4421	23.1742	0.129713	1.31092	25.6324	0.549519	0.112113	24.2763	3.21053	0.143045
36992	YALI1_E36692g	TTGCTTCAATCTCATCCCGT	12.0162	5.59358	4.35637	14.9675	29.5249	31.5656	14.8193	17.0533	17.3076	14.0746	0.129713	0.262184	13.4265	0.0785027	0.112113	12.6059	0.310697	0.143045
36993	YALI1_E36692g	ATTGCTTCAATCTCATCCCG	7.63243	4.11931	2.86701	8.63394	15.4813	6.64907	9.65794	8.35945	4.72024	7.18613	0.129713	0.786551	5.40546	0.0785027	0.112113	8.0624	0.103566	0.143045
36994	YALI1_E36692g	CCTGCCACCAGCATGGCCCA	4.97086	0.0433611	0.18617	5.58666	13.4751	16.5877	6.99908	1.3598	2.53114	4.80493	0.129713	0.262184	6.45168	0.0785027	0.112113	5.9243	0.103566	0.143045
36995	YALI1_E36692g	GGTTCATCTGAAACAGGTGT	22.9756	32.5642	25.2074	23.6313	17.6882	11.2684	21.4664	16.4291	16.6235	19.1772	0.129713	0.262184	18.3088	0.0785027	0.112113	19.2874	0.517828	0.715225
36996	YALI1_E36692g	GGGGGGTTAAGGAGGTGCAG	18.6701	12.3579	11.4308	22.9143	16.0832	14.348	21.0754	15.1808	10.7403	20.5379	0.129713	2.88402	19.355	0.0785027	0.336339	19.1983	0.103566	0.143045
36997	YALI1_E36758g	TCTGTGTTAGACATTGTAGG	39.8061	33.6916	24.1648	38.8676	37.6835	45.4237	37.0286	39.8356	58.4899	36.4409	0.129713	1.31092	32.6072	2.11957	1.68169	36.9267	0.310697	0.429135
36998	YALI1_E36758g	TTTCACTCCCAACGATACCG	49.1998	37.8543	27.8882	54.2833	72.2574	60.8215	57.3611	51.249	55.0695	52.5991	0.389138	1.31092	46.9055	0.392514	0.784791	52.4279	0.310697	0.715225
36999	YALI1_E36758g	GGATGAAAGAGGTAAGGCCG	1.83961	2.38486	1.22872	3.07715	3.71151	2.02972	2.85437	2.7419	1.98387	2.93398	0.129713	0.262184	2.61555	1.80556	1.68169	2.4499	0.103566	0.143045
37000	YALI1_E36758g	AAGCACGAGAATCAGCCAGG	8.41524	9.06247	5.62232	8.39493	7.72395	7.34898	10.9092	4.43608	4.72024	9.73742	0.129713	0.262184	7.84664	0.0785027	0.112113	8.59692	0.103566	0.143045
37001	YALI1_E36758g	GATTGCCAGAAGCAAAGTGT	16.9479	19.6426	15.8244	16.282	7.38958	10.1486	14.8975	9.83072	10.0562	18.837	0.129713	0.262184	20.75	0.0785027	0.112113	15.6348	0.310697	0.143045
37002	YALI1_E36758g	TTCGGATTCGGATTCGTACG	39.6495	45.9194	42.7818	39.4054	65.7706	57.742	34.6826	20.4416	16.6235	37.3764	22.1808	21.2369	34.3509	30.8516	25.0012	40.5793	88.9629	83.9674
37003	YALI1_E36773g	CCTACTTCTTCTACATCCCA	22.8973	32.8244	48.2924	25.1848	22.3025	13.0882	25.8458	17.5437	17.5812	24.0246	0.129713	0.262184	26.3298	0.0785027	0.112113	24.8108	0.103566	0.429135
37004	YALI1_E36773g	ACGTAGAGACACGCATTGGA	12.4076	8.54214	3.53722	13.2945	5.91835	7.48896	12.004	8.71612	7.86707	13.0541	0.129713	0.786551	13.0777	0.0785027	0.112113	12.784	0.517828	0.143045
37005	YALI1_E36773g	AAGGACGTAGAGACACGCAT	8.88493	4.46619	2.27127	7.91693	8.79394	10.4285	7.23368	2.78648	6.08843	8.63186	0.129713	0.262184	7.84664	0.0785027	0.112113	8.32966	0.103566	0.143045
37006	YALI1_E36773g	GCCTCCTCTTTTGATTCCCA	6.84962	24.4123	23.6435	7.91693	9.9308	17.8475	6.92087	13.0853	11.0139	7.01604	0.129713	0.786551	7.84664	0.0785027	0.112113	8.0624	0.103566	0.429135
37007	YALI1_E36773g	CTTCTTCCCCTTCGTCGCCG	35.5006	16.4339	23.3457	32.3549	24.7768	18.8274	31.5545	16.4291	31.1262	31.8486	129.064	132.403	39.5819	201.517	177.475	41.8265	163.116	164.931
37008	YALI1_E36773g	TTGATTCCCACGGCGACGAA	25.4806	12.5314	17.3882	22.257	19.2263	9.02874	20.6844	36.5364	32.2208	24.8751	62.3917	47.9796	23.5399	80.3083	56.3928	29.087	117.133	117.154
37009	YALI1_E36789g	CGAAGTGTCCTGCAGAGCAG	20.0792	5.33342	2.42021	20.6438	14.1439	14.488	20.919	9.25113	7.59343	18.2417	0.389138	0.262184	20.4013	1.33455	0.112113	22.7618	0.310697	1.2874
37010	YALI1_E36789g	AGTTCTTGACGACATCCAAC	6.45821	16.6073	12.101	6.42317	9.6633	10.5685	5.90425	4.30233	6.6357	7.5263	0.129713	0.786551	9.93908	0.0785027	0.112113	6.99335	0.103566	1.00131
37011	YALI1_E36789g	CTTGTTCCTCTCCCACTCAA	30.4906	22.0708	17.6861	30.8013	33.5373	33.5253	29.3648	30.8742	38.5144	27.0862	0.129713	0.262184	30.166	0.0785027	0.112113	30.2451	0.310697	1.00131
37012	YALI1_E36789g	AGAGATCCAGACCAACATCT	15.5388	14.6994	16.3457	10.6654	24.175	16.0278	16.6961	35.823	28.9371	10.7579	0.389138	0.262184	13.4265	0.0785027	0.112113	12.1604	0.310697	0.143045
37013	YALI1_E36789g	CTCGGAGTTTGGATTCCAGT	21.0968	19.816	12.3989	19.389	19.1594	24.9865	20.137	29.2246	31.6735	22.1537	0.129713	0.262184	16.2164	0.0785027	0.112113	19.6437	0.103566	0.429135
37014	YALI1_E36789g	ATATCCAGAATACATGGATG	22.8973	12.011	8.30317	23.213	22.1688	24.4266	18.964	22.1804	22.0962	21.5584	3.50224	0.262184	21.4475	6.04471	1.00902	24.5435	6.11037	1.85958
37015	YALI1_E36805g	GTGGTATCTCTGAAGTTCAG	20.3923	17.5613	12.3989	21.7193	15.147	17.7075	19.5896	15.6266	13.0662	20.3678	7.13419	2.88402	17.6113	6.67273	2.35437	19.5547	9.01021	6.43702
37016	YALI1_E36805g	CAGTCTGGAGTATGTTTCGG	30.5689	19.5559	28.2606	28.4711	19.5607	27.6462	30.8507	24.4542	26.4744	31.2533	1.16741	0.786551	31.9097	0.0785027	0.112113	32.7396	0.103566	0.715225
37017	YALI1_E36805g	GTTTCGGCGGTGTTGAAGAA	103.997	111.568	120.079	96.4073	95.864	124.513	111.946	104.304	117.869	104.56	9.46902	1.83528	97.124	1.02054	1.23324	102.94	0.932091	1.00131
37018	YALI1_E36805g	GGAGACCCTCCAATGAAGGC	14.5212	8.71558	5.39892	13.5932	7.38958	3.98944	17.3999	6.21943	6.6357	15.1802	1.42684	0.262184	15.5189	3.68963	0.560565	14.5658	2.79627	0.715225
37019	YALI1_E36805g	GCAGCCCGGCCTTCATTGGA	5.12743	7.84836	8.82444	6.78167	10.2652	9.02874	5.74784	2.87565	6.49888	5.91049	0.129713	1.83528	3.31303	0.0785027	0.112113	3.96438	0.103566	0.143045
37020	YALI1_E36805g	GAAACTGTACAATACACTGT	11.8596	23.1115	27.0691	12.5775	22.7706	32.4055	11.8476	15.3145	16.7603	10.843	0.129713	0.786551	11.334	0.0785027	0.112113	11.1805	0.103566	0.429135
37021	YALI1_E36837g	GCAGTTCCTGAGTATCGGGA	21.0968	12.7048	8.30317	23.0935	12.7395	13.6481	21.6228	19.1487	18.2653	21.8986	0.129713	0.262184	21.0987	0.0785027	0.112113	20.4455	0.103566	0.143045
37022	YALI1_E36837g	TCTGGTCTGGGGAAGATACA	20.1574	12.0978	15.3031	21.4803	13.0739	10.5685	21.1536	12.9516	5.95161	20.6229	0.389138	0.786551	19.355	0.0785027	0.112113	19.8219	0.310697	0.143045
37023	YALI1_E36837g	TTGGAAGTCGAACGACTCAG	17.7307	12.3579	11.9521	15.4455	11.0677	8.6088	18.573	31.6322	30.579	17.2212	0.389138	0.786551	16.9139	0.0785027	0.112113	18.3965	0.103566	0.143045
37024	YALI1_E36837g	TGACACCCAGGATATCACCC	12.4859	3.68569	1.82446	14.0115	24.9775	30.0258	15.6013	11.3466	9.91935	11.2682	10.7661	8.12769	10.9853	0.0785027	0.112113	10.4678	0.517828	1.2874
37025	YALI1_E36837g	GCAGGTGTACTGAGATCGTT	32.7607	52.9439	51.1967	34.6254	36.6136	45.2837	29.2866	34.753	38.9249	31.3383	0.389138	1.83528	28.0735	0.0785027	0.112113	32.9178	0.310697	2.14567
37026	YALI1_E36837g	TGTTATCCCTGAGTCTTCAG	15.2257	5.15997	3.90956	18.911	41.2279	35.4851	16.1487	14.2891	18.5389	16.881	0.648563	0.262184	19.7038	0.0785027	0.112113	14.2985	0.103566	0.429135
37027	YALI1_E36847g	CGAGAAGGAAGAGACTCCCG	23.2104	14.0056	21.484	24.0495	7.12209	9.86863	25.5329	13.3528	12.9294	19.4323	0.129713	0.262184	18.3088	0.0785027	0.112113	22.4945	0.517828	0.429135
37028	YALI1_E36847g	AGCTGGCTGCTGCCAAGAAG	6.61477	2.21142	1.60106	7.25968	6.52022	7.06902	9.03233	6.79902	3.76251	9.99255	3.50224	2.35965	8.54412	4.31765	0.784791	8.68601	6.9389	1.00131
37029	YALI1_E36847g	GGATGATGAGAAGAAGGTAG	22.819	34.2119	29.452	23.7508	12.7395	4.68935	24.0471	24.6771	18.9494	22.2387	0.389138	0.262184	25.6324	0.235508	0.112113	24.5435	0.103566	0.429135
37030	YALI1_E36847g	CGTCAAGGACGATACCAAGA	9.51118	5.50686	2.34574	8.63394	5.45024	9.44869	7.07728	8.40404	5.1307	6.42074	1.16741	4.98149	8.19538	1.80556	4.14818	6.72609	0.103566	0.429135
37031	YALI1_E36847g	TCTTCCTTGTCCTCTACCTC	21.3317	18.0816	23.9414	21.779	12.4051	11.6884	20.9972	21.3779	14.4344	20.1127	0.129713	0.262184	20.4013	0.0785027	1.23324	19.1092	0.103566	0.143045
37032	YALI1_E36847g	CGATACCAAGAAGGACGATA	17.1827	14.7861	10.3138	19.2098	15.4145	8.74878	15.4449	5.86276	6.36206	17.3913	0.389138	0.262184	17.6113	0.0785027	0.336339	16.5257	0.103566	0.143045
37033	YALI1_E36866g	CCCAGAACGTGGCATCGCGA	5.75368	5.07325	3.76063	4.86966	1.97278	1.4698	4.0274	6.35318	4.4466	5.65536	0.129713	0.262184	4.70798	3.68963	0.112113	6.99335	0.932091	0.429135
37035	YALI1_E36866g	TCGCGATGCCACGTTCTGGG	1.91789	0.650417	1.22872	2.30039	0.969674	0.0699903	3.40179	5.06025	0.752502	2.7639	0.129713	0.262184	3.66177	0.0785027	0.112113	3.1626	0.103566	0.143045
37036	YALI1_E36866g	GCCCTGGGTCTCTACCGTGA	24.776	13.4853	13.0691	23.1533	29.7255	27.3662	20.919	20.5308	22.5067	21.8986	0.129713	0.262184	22.4937	0.0785027	0.112113	21.4255	0.310697	0.143045
37037	YALI1_E36866g	TTTCTGTGTAGACAGCATCA	20.9403	26.8405	33.4733	17.7757	14.0101	12.2483	15.6013	20.7983	22.6435	16.0306	0.389138	0.786551	13.4265	0.0785027	0.112113	16.5257	0.310697	0.143045
37038	YALI1_E36866g	TTGTGAGGAATGGATGTGAG	14.5212	15.5666	12.0266	14.1907	9.73018	2.30968	14.7411	21.2887	21.6857	12.6289	0.129713	0.786551	11.6828	0.0785027	0.112113	12.9622	0.310697	0.143045
37039	YALI1_E36887g	ACGTCGTCGTCTAACCCCAG	15.6954	1.69108	0.409573	17.238	16.6851	18.6874	14.5065	9.65238	11.4244	17.8165	0.129713	0.262184	15.1702	0.0785027	0.112113	13.6749	0.103566	0.143045
37040	YALI1_E36887g	GTGCCCCTCAACAACCACAT	12.1727	14.9596	14.7074	12.697	18.8919	17.9875	15.8359	35.2434	38.9249	12.799	0.129713	1.31092	12.3803	0.0785027	0.112113	12.5168	0.103566	0.429135
37041	YALI1_E36887g	AACCCGAGCCTGCATCCACA	20.2357	30.4829	22.7499	22.1375	19.0925	15.0479	20.4498	18.0341	15.2553	23.9396	0.129713	0.262184	24.9349	0.0785027	0.112113	25.2562	0.103566	0.429135
37042	YALI1_E36887g	AATTCGGGTGTGCCGACGGG	5.51883	5.59358	5.39892	4.86966	2.37403	1.4698	4.57482	0.869383	0.0684093	5.99553	0.129713	0.262184	4.01051	0.235508	0.112113	6.45883	0.103566	0.143045
37043	YALI1_E36887g	TTCCAGGTATGTCGAATGAA	24.9326	19.209	16.7925	21.301	23.7069	14.7679	20.528	33.4155	35.2308	22.0686	77.4384	70.003	21.0987	14.052	18.9471	17.4166	3.0034	3.00394
37044	YALI1_E36887g	CGGCACACCCGAATTCCGTG	72.058	87.3726	83.1434	71.1926	82.3554	77.4792	66.9018	63.465	76.4132	74.3701	0.648563	1.83528	71.3172	0.392514	2.35437	68.5527	4.45332	3.29003
37045	YALI1_E36900g	CGAGACGGGCCAATACTACG	73.467	61.963	63.3349	79.3187	101.08	106.875	75.8168	87.986	85.58	77.6017	205.335	212.106	75.5021	46.2381	30.3826	76.5705	25.1665	49.6366
37046	YALI1_E36900g	GTTTTGTACCGACACGGCAG	61.49	54.7651	51.8669	60.4375	53.6664	54.3824	68.153	67.8787	73.1295	66.0359	9.98787	2.35965	76.1996	25.1994	5.94199	77.4614	18.7454	3.57612
37047	YALI1_E36900g	TAAGGGCGCCTACTACGAGT	7.39758	2.47158	5.69679	6.00492	3.97901	4.12943	6.29526	12.4166	5.95161	7.5263	0.129713	0.262184	6.10294	0.0785027	0.112113	4.85526	0.103566	0.143045
37048	YALI1_E36900g	CCAGATCCGTGACCAGATAG	62.4294	42.8841	36.3776	59.6608	59.2839	57.602	64.9467	66.0954	61.7736	57.8717	0.129713	0.786551	58.7626	0.0785027	0.336339	53.4078	0.103566	1.57349
37049	YALI1_E36900g	CATGGTGCGCAACGAAATCG	10.842	18.8621	22.0053	7.31943	2.90902	1.88974	5.82605	2.2069	1.29978	4.97501	0.129713	0.262184	9.59034	0.0785027	0.112113	8.15149	0.517828	0.143045
37050	YALI1_E36900g	GACCAGATAGAGGTTGTTTG	30.5689	26.5804	22.4521	32.5341	40.8935	39.1246	32.7275	36.6255	38.104	32.9541	6.87477	4.98149	28.4223	10.7549	10.6507	33.8086	29.9305	27.0355
37051	YALI1_E36913g	TGGATGGTCGGGAAACCCCG	5.44055	0.910583	0.484041	5.40741	4.64775	6.78906	4.34021	6.48693	6.08843	5.57031	0.129713	0.262184	4.01051	0.0785027	0.112113	2.36081	0.103566	0.143045
37052	YALI1_E36913g	TTTCATGGCCTCGATATGGA	70.8055	93.3565	90.1434	70.6549	70.1843	74.9596	80.0397	93.3806	69.9827	72.4991	0.907988	0.786551	75.5021	0.0785027	0.560565	71.4035	0.517828	0.143045
37053	YALI1_E36913g	TCAACGTCCCCAAGACCGCG	19.5312	3.77242	1.45212	18.4928	11.7364	17.1476	17.0089	12.9516	11.8348	19.4323	0.129713	0.786551	19.7038	0.235508	0.112113	20.2674	0.103566	1.00131
37054	YALI1_E36913g	TTTCCCGACCATCCATATCG	14.5212	6.46081	1.82446	12.7567	12.0708	6.92904	11.5348	14.8687	19.9071	12.2037	0.129713	0.262184	8.54412	0.0785027	0.112113	11.9822	0.724959	0.143045
37055	YALI1_E36913g	TTCAACGTCCCCAAGACCGC	19.5312	3.85914	1.45212	18.4928	11.7364	17.1476	17.0089	12.9516	11.8348	19.5174	0.129713	0.786551	20.0525	0.235508	0.112113	20.2674	0.103566	1.00131
37056	YALI1_E36913g	TGGTCAAACAGAACAAAGAG	21.5665	14.0056	12.3989	20.9425	14.9464	17.9875	21.9357	11.6141	20.4544	21.8986	0.129713	0.786551	23.1912	0.0785027	0.112113	20.2674	0.724959	0.143045
37057	YALI1_E36937g	GGTCTTCAAGGTGGTCAGCG	32.7607	31.0032	16.1223	38.3896	35.0086	31.9855	34.2916	30.8297	28.253	36.8661	4.79936	1.83528	38.187	6.51573	6.16621	38.3521	5.90324	1.00131
37058	YALI1_E36937g	CAGCAGAGCCAGATATCCAA	18.4353	21.5505	21.4095	18.2538	25.9137	24.2866	22.5613	28.4667	21.0017	21.3033	0.129713	1.31092	20.75	0.0785027	0.112113	19.1092	0.517828	0.143045
37059	YALI1_E36937g	GCGACCTGCCGCAAACGGCG	25.0109	14.4393	16.5691	26.0811	36.4798	46.8235	31.2417	33.683	22.9171	28.702	172.388	147.609	38.187	181.734	174.56	35.7685	158.559	137.752
37060	YALI1_E36937g	CCGACTTGTCCGTATAAGAA	12.4859	8.88903	7.93083	12.5177	13.0739	13.2282	14.8193	15.582	17.1707	13.6494	0.129713	0.262184	12.3803	0.0785027	0.112113	11.6259	0.103566	0.143045
37061	YALI1_E36937g	ACAGGAACAAGGTCAACGAC	6.37993	9.06247	6.44147	6.54267	6.72084	9.72865	4.96582	4.9265	2.9416	8.03656	0.129713	0.262184	6.10294	0.0785027	0.112113	6.10248	0.103566	0.429135
37062	YALI1_E36937g	TGGAGACGGAAGACACCGAA	0.978516	0.0433611	0.0372339	0.328627	0.033437	0.0699903	0.977525	1.13689	1.71023	0.892951	0.129713	0.262184	1.22059	0.0785027	0.112113	1.64811	0.103566	0.143045
37063	YALI1_E36984g	TGACAACCCACCGTAAGGAA	17.6524	9.75625	10.3883	19.3293	9.52955	7.9089	18.573	10.9453	5.95161	17.3913	0.129713	0.786551	19.7038	0.0785027	1.00902	15.0112	0.103566	0.143045
37064	YALI1_E36984g	GATGACGTTAGCGAGCAGCA	2.77899	2.64503	5.17552	2.53939	3.31027	4.26941	2.38516	2.65273	4.03615	2.33868	0.129713	0.262184	2.96429	0.0785027	0.112113	2.80625	0.103566	0.143045
37065	YALI1_E36984g	ATTGTCCTCGATCGATGCCT	26.7331	27.1007	34.9627	25.7823	10.2652	11.5484	30.7725	19.9512	21.6857	28.5319	0.389138	0.262184	27.3761	0.235508	0.112113	28.0179	0.517828	0.143045
37066	YALI1_E36984g	TATCTGACTGAGATTGACTG	24.1498	50.6891	54.5477	21.301	24.2418	18.4074	24.6727	37.6956	44.124	22.0686	3.76166	1.31092	24.2374	10.5979	2.13015	20.0892	12.7386	3.57612
37067	YALI1_E36984g	GTATCGTCATCGTGTTCGTA	37.5359	32.1306	36.0052	40.8394	26.8499	42.4841	32.3365	43.9373	45.4922	43.0743	177.836	124.013	48.6492	216.746	171.645	48.508	212.206	183.813
37068	YALI1_E36984g	GCCAGCCACGACGAGCACAA	7.55415	4.63964	6.96275	6.48292	6.38647	16.3077	6.68627	5.99651	7.59343	5.99553	0.389138	0.262184	4.70798	0.0785027	0.112113	6.99335	0.103566	0.143045
37069	YALI1_E37026g	GGAAAACAACTTGATCCAGA	14.9909	7.15458	6.21807	12.9957	7.8577	6.78906	14.5065	21.5117	23.1908	14.5849	19.0677	12.3226	11.6828	35.7187	18.4986	16.1693	53.7506	37.6208
37070	YALI1_E37026g	GCCTTCTCCTGGATCTTGGA	2.85727	1.86453	3.09042	2.95765	0.100311	0.0699903	3.32358	0.0222919	0.0684093	2.33868	0.129713	0.262184	1.91807	0.0785027	0.112113	3.07351	0.103566	0.143045
37071	YALI1_E37026g	AATCGCTTGGCAGAGTACAG	24.8543	29.8758	36.6754	25.3641	28.9899	25.4065	27.1752	29.8934	19.4966	28.702	0.129713	0.786551	32.9559	0.0785027	0.112113	26.8598	0.310697	0.715225
37072	YALI1_E37026g	ATTGGGGTCTGCCTGGAGAT	7.08446	3.33881	2.34574	7.49868	11.2014	6.64907	7.15548	8.58237	11.1507	8.37673	0.129713	0.262184	4.70798	0.0785027	0.112113	7.79514	0.310697	0.143045
37073	YALI1_E37026g	CGACAAAAAGGAAGACGCCA	9.58946	3.16536	3.8351	9.35094	8.52644	3.5695	10.3618	2.69732	2.66796	12.799	5.31821	4.98149	10.6366	1.49155	1.45747	10.1114	7.97455	5.86484
37074	YALI1_E37026g	GCTTCAGAAGGAAAAGAACC	27.0462	25.7999	23.3457	27.2761	29.458	42.2041	25.924	22.225	26.2008	24.9601	86.7777	62.1375	27.7248	104.644	91.8205	29.7997	110.297	81.9648
37075	YALI1_E37033g	GCAGAGGTGGAGATGTAAGG	10.2157	14.0056	5.77126	12.1592	10.3989	4.54937	11.222	12.0599	13.3398	9.56733	0.129713	1.83528	12.729	0.0785027	0.112113	8.68601	0.103566	0.143045
37076	YALI1_E37033g	AGAAAAGGCACGTTGTTACA	5.75368	3.94586	6.1436	4.75016	3.84526	3.42952	4.57482	1.3598	1.84705	5.40023	0.129713	0.262184	6.80042	0.0785027	0.112113	6.19157	0.103566	0.143045
37077	YALI1_E37033g	CGACCATCACGTCTGAAAAA	109.633	147.384	146.813	95.6305	127.027	110.095	109.365	129.36	134.561	105.921	52.0147	10.7495	107.237	42.941	5.94199	119.956	44.2225	15.5919
37078	YALI1_E37033g	GTCTTTACAGACACTCATGG	29.4729	28.4883	18.4308	28.3516	15.7488	16.3077	27.9572	28.0209	21.2753	26.9161	1.42684	0.262184	24.9349	6.04471	1.00902	25.5235	3.83193	1.85958
37079	YALI1_E37033g	CTGAAAAACGGACCGCAAAA	26.1068	33.3447	48.069	19.9268	40.4254	45.9836	22.9523	19.4162	20.5912	23.3443	97.1547	98.8432	16.9139	110.139	112.449	27.4834	111.954	108.857
37080	YALI1_E37033g	AGTCGACAAAAATCAAAAGA	10.0591	7.67492	20.5904	8.51443	10.5327	12.3883	9.03233	5.68443	2.9416	9.9075	16.7329	15.9932	9.2416	48.9072	47.4238	10.2896	46.9152	34.1878
37081	YALI1_E37040g	AGGACGGCAAGATTGCCGGT	10.4506	5.59358	6.21807	9.11194	6.65397	6.50909	9.97075	5.59526	5.67797	10.6729	56.9438	80.4903	11.334	17.9771	22.0863	11.4477	6.11037	8.15356
37082	YALI1_E37040g	ATTGGGCTCCAGACCCAGAC	8.72837	3.25208	6.29254	5.70617	11.8033	5.24927	7.7811	6.70985	2.80478	6.67587	0.389138	0.262184	3.31303	0.0785027	0.112113	7.17153	0.103566	0.715225
37083	YALI1_E37040g	GCACAAGCAAAAGATGTGCG	4.73602	1.69108	1.07978	5.22816	1.57154	1.04985	8.17211	5.59526	1.84705	7.10109	0.129713	0.262184	5.05672	0.0785027	0.112113	7.08244	0.103566	0.143045
37084	YALI1_E37040g	TCTGGAGCTGTCCAAGACTG	27.281	32.4775	32.2074	29.5466	25.1781	21.767	28.4264	16.5183	11.9716	25.8956	0.129713	1.31092	29.4685	0.0785027	0.112113	23.2963	0.103566	0.143045
37085	YALI1_E37040g	GGCGAGAAGCACAGACCGAC	11.7813	2.47158	3.61169	14.3102	10.332	7.76892	12.2386	16.3399	12.5189	11.0131	17.5112	3.93275	10.9853	2.9046	1.68169	12.5168	7.76742	10.4423
37086	YALI1_E37040g	GGAGACCACAGACATCATCG	19.6095	17.9081	16.9414	21.062	16.8857	9.86863	18.573	18.792	21.9594	25.8105	4.28051	1.83528	22.145	4.00364	0.784791	22.4945	9.42447	5.57875
37087	YALI1_E37063g	CAATCAGTACAGACACCACG	28.5335	25.3663	34.8882	29.1881	22.9712	24.0067	28.27	19.3271	21.9594	26.0657	0.129713	0.786551	28.0735	1.80556	1.00902	28.6416	1.76062	0.715225
37088	YALI1_E37063g	AATACCAATGGCGTAACCCG	3.24867	0.0433611	0.0372339	2.06139	2.90902	2.72962	1.29033	0.0222919	0.0684093	1.48825	0.129713	0.262184	2.61555	0.0785027	0.112113	1.82629	0.103566	0.143045
37089	YALI1_E37063g	AATGGCGTAACCCGAGGCCA	16.6348	16.8675	10.3138	17.2977	13.1408	6.50909	19.746	16.9641	15.5289	17.4763	0.389138	0.262184	11.334	0.0785027	0.560565	15.9912	0.103566	0.143045
37090	YALI1_E37063g	CTCGTCACCGACAATACCAA	16.1651	10.1899	4.72871	17.3575	26.8499	23.8667	19.746	15.6266	12.6557	17.5614	0.129713	0.262184	20.75	0.0785027	0.112113	14.2985	0.103566	0.143045
37091	YALI1_E37063g	ATTGGTATTGTCGGTGACGA	36.8314	31.1766	21.484	36.7166	36.881	50.043	36.4812	32.1672	24.9694	40.0978	0.648563	0.262184	35.3971	0.0785027	0.336339	35.6795	0.724959	1.2874
37092	YALI1_E37063g	GGACTTGGCGGTTCCAATAG	17.3393	24.7592	26.4733	17.1185	31.2636	27.9261	14.2719	11.0791	8.8248	16.2857	0.129713	1.31092	17.9601	14.366	4.37241	13.3185	8.59595	3.86221
37093	YALI1_E37080g	GGAGAAATACAACTTCAGTG	18.9832	36.1198	35.1116	13.8322	18.9588	18.9674	14.3501	31.9443	24.9694	15.7755	0.129713	0.262184	12.0315	0.0785027	0.336339	13.1404	0.103566	0.143045
37094	YALI1_E37080g	ACTGAAGTTGTATTTCTCCA	1.4482	0.0433611	0.0372339	1.28463	0.033437	0.0699903	0.899323	1.04772	4.4466	0.892951	0.129713	0.262184	1.22059	0.0785027	0.112113	1.82629	0.103566	0.143045
37095	YALI1_E37080g	AAAACGTGCGAATATGGCGG	42.4676	42.5373	38.0903	41.1382	16.8857	22.7468	51.1832	57.0449	54.9327	44.7751	3.50224	1.31092	46.9055	0.235508	0.112113	45.4791	0.103566	0.715225
37096	YALI1_E37080g	TGAAAAACGTGCGAATATGG	23.6018	16.8675	16.2712	22.4363	26.9837	17.4276	25.3765	20.6646	23.4644	24.6199	7.39362	5.50585	20.0525	5.57369	7.28734	23.8308	0.103566	0.715225
37097	YALI1_E37080g	CCCCACTTTTCTGTAAACGG	30.2557	60.1419	53.5052	28.8893	90.7147	87.2779	26.315	24.4988	28.253	27.4264	19.846	11.7983	20.75	6.51573	3.02705	21.96	21.0238	19.3111
37098	YALI1_E37080g	TGGACGGTTTCGCTTCTAAG	21.8013	21.8974	15.601	22.018	11.6695	9.3087	20.3716	21.1104	14.708	21.2182	0.389138	0.262184	23.1912	0.0785027	0.112113	20.0001	1.76062	5.29266
37099	YALI1_E37083g	CATCGACTCTGGATAGTTGG	14.3646	4.37947	3.8351	14.2505	10.332	6.64907	16.7743	5.95193	7.86707	14.755	0.389138	0.262184	10.9853	0.235508	0.112113	11.9822	0.103566	0.143045
37100	YALI1_E37083g	TGAGGATGCGGAGGAGAGAT	27.4376	19.4691	17.6861	30.2038	23.5731	22.1869	34.3698	42.8673	29.8949	29.5524	0.129713	0.262184	35.7458	0.0785027	0.112113	30.2451	0.724959	1.00131
37102	YALI1_E37083g	ATCGACTCTGGATAGTTGGG	24.4629	6.89442	6.66487	23.3923	14.7457	11.9683	25.3765	14.4228	18.9494	23.1742	0.389138	0.262184	19.355	0.549519	0.336339	18.931	0.103566	0.143045
37103	YALI1_E37083g	TCTCCTGTAATGACTTGAGT	15.9302	27.5343	15.0797	15.087	29.0568	27.3662	14.6629	14.1999	21.5489	18.752	0.129713	0.786551	18.3088	0.0785027	0.112113	14.0312	0.310697	0.429135
37104	YALI1_E37083g	ACTCAAGTCATTACAGGAGA	19.8443	11.2305	10.4627	17.0587	17.3538	23.8667	18.4948	13.1299	14.0239	17.7315	0.129713	0.262184	15.8677	0.0785027	0.112113	17.5947	0.310697	0.429135
37105	YALI1_E37095g	TGGCACACAGAGGAATTCGT	17.6524	11.5774	9.34572	25.3043	47.514	43.464	23.1087	22.0467	26.0639	20.708	0.129713	0.262184	20.0525	0.0785027	0.112113	18.6638	0.103566	0.143045
37106	YALI1_E37095g	TTGTGAGTGTAAAAAGTACG	21.3317	30.0493	36.0052	16.9392	16.1501	17.0076	20.919	38.0968	36.7358	19.3473	0.389138	1.31092	17.6113	0.0785027	0.560565	18.7529	0.103566	0.429135
37107	YALI1_E37095g	AGAGGCCTCGACAACCACAT	6.22336	0.997306	0.484041	5.10866	2.9759	3.84946	6.29526	3.58899	4.17297	5.40023	0.129713	0.262184	6.45168	0.0785027	0.112113	5.56796	0.310697	0.143045
37108	YALI1_E37095g	TCGGATCCAATGGCACACAG	13.2687	9.9297	8.97338	17.0587	36.0117	37.0248	16.3051	29.2692	26.748	16.5409	0.389138	0.262184	15.8677	0.0785027	0.112113	14.2094	0.310697	0.143045
37109	YALI1_E37095g	AATCCGGGTTCGGTTGGCCA	8.5718	8.10853	10.7606	8.57419	4.2465	7.06902	7.07728	4.124	6.6357	9.3122	2.20511	0.262184	7.14916	0.235508	0.112113	7.79514	0.517828	0.143045
37110	YALI1_E37095g	CGTTGAAGAAGGGAAACATA	17.1827	21.6372	20.4414	17.5965	13.9432	10.1486	17.2435	20.8875	21.2753	15.5203	0.129713	0.262184	13.0777	0.0785027	0.112113	16.1693	2.58914	0.715225
37111	YALI1_E37118g	GGGTTCCGAGAGACGCAGCG	11.3117	13.7455	9.42019	9.17169	3.44401	5.38925	11.1438	5.81818	8.8248	10.7579	0.129713	1.31092	9.2416	3.21861	1.90592	9.93323	5.07472	2.43176
37112	YALI1_E37118g	CCAACATACGAGTACTGGGG	3.01383	2.29814	3.61169	2.36014	2.24028	1.04985	1.83775	2.11773	1.02614	1.99851	0.129713	0.262184	2.26681	0.0785027	0.112113	1.91538	0.103566	0.143045
37113	YALI1_E37118g	CCATGAGGCCGATACGACAC	18.2004	10.1031	9.86699	18.0148	18.7582	18.2675	19.9024	6.70985	6.36206	19.0071	5.83706	5.50585	17.9601	2.7476	8.18425	16.4366	1.34635	2.43176
37114	YALI1_E37118g	GGCCGATACGACACAGGCTG	10.9202	10.7969	7.40955	10.6057	11.4689	6.36911	12.4732	15.8049	12.3821	12.1186	0.389138	0.262184	14.8214	1.80556	0.112113	13.9422	9.6316	2.43176
37115	YALI1_E37118g	CAATGCTCCAAAATGGCCAG	6.9279	1.60436	0.484041	7.91693	8.25895	7.62894	5.12223	10.1874	5.95161	9.14212	0.129713	0.262184	5.05672	0.0785027	0.112113	8.95327	0.103566	0.143045
37116	YALI1_E37118g	AAATCGTTCTCTATGATTCG	22.5059	31.0899	23.7925	22.5558	34.1392	35.2051	19.0422	24.6771	21.6857	24.6199	1.42684	2.88402	22.8424	5.25968	7.51157	26.5926	7.97455	4.43439
37117	YALI1_E37142g	CTACTGATACTGATACAGCG	61.8031	72.1095	63.7817	58.9438	56.4751	56.4821	59.0034	67.8787	55.2063	55.3204	21.9214	11.2739	58.7626	11.6969	4.82086	53.9423	11.91	9.29792
37118	YALI1_E37142g	CTGAGACGTTCATTTCTGAG	1.99617	0.737139	0.18617	3.31615	0.033437	0.0699903	4.65302	5.19401	3.48887	3.52928	0.129713	0.262184	5.40546	0.0785027	0.112113	3.34077	0.517828	0.143045
37119	YALI1_E37142g	AGAGAAGGCGCATAGTAGCA	1.52649	0.130083	0.930848	1.52364	2.50778	1.60978	2.07235	1.31522	0.615684	1.48825	0.129713	0.262184	4.01051	0.0785027	0.112113	1.46994	0.103566	0.143045
37120	YALI1_E37142g	TTCATTGGTGCATTCTCCAA	20.9403	20.2496	22.601	22.8545	26.1812	27.3662	23.8907	27.798	16.8971	22.2387	0.129713	0.262184	20.4013	0.0785027	0.112113	18.4856	0.103566	0.143045
37121	YALI1_E37142g	CATGCATTTAACCCACCCGC	29.0032	24.9326	26.1755	25.0653	22.3025	12.6682	21.8575	21.7346	17.0339	25.7255	0.129713	1.83528	23.8887	6.82974	3.69973	27.038	0.103566	0.143045
37122	YALI1_E37142g	TGGACAACAGTCCAGCGGGT	10.4506	12.0978	11.6542	10.4862	9.26206	3.84946	8.71952	5.59526	4.03615	11.1831	0.129713	0.262184	9.93908	0.0785027	0.112113	9.66597	0.103566	0.143045
37123	YALI1_E37157g	GGTGCTGGTGATGCACCAAG	12.8773	11.9243	5.77126	11.8007	6.98834	0.629912	14.3501	4.70358	1.98387	14.3297	15.4358	1.31092	17.9601	4.31765	0.560565	13.4076	5.69611	1.2874
37124	YALI1_E37157g	ATGTCGGACGAGTCACGTCG	13.8167	5.24669	7.40955	13.9517	10.1983	6.64907	15.8359	9.25113	15.1185	13.7344	0.129713	1.31092	15.1702	0.0785027	0.560565	14.4767	0.103566	0.143045
37125	YALI1_E37157g	GGACCCCCAAATCAGCATCG	11.9379	10.0164	7.18615	10.1277	12.472	9.44869	9.34514	11.5695	8.55116	9.14212	0.129713	0.786551	13.7752	0.0785027	0.112113	12.4277	0.310697	0.715225
37126	YALI1_E37157g	GACGCGGCTCTACTTCGTGG	15.6171	13.3986	10.6117	15.4455	7.18896	7.209	16.8525	8.53779	10.7403	17.6464	0.389138	1.31092	21.4475	0.0785027	0.112113	14.2094	0.310697	0.143045
37127	YALI1_E37157g	GGTTGCCAATGTAGTCCTGA	31.2734	17.0409	15.4521	32.6536	23.64	13.9281	32.7275	32.613	30.4421	31.7635	0.648563	0.262184	29.8172	0.0785027	0.112113	26.9489	0.310697	0.143045
37128	YALI1_E37157g	GGACTACATTGGCAACCTCA	13.4252	28.3148	26.6223	12.8762	11.0008	6.64907	10.9874	8.00278	12.2453	12.6289	19.0677	18.615	12.0315	11.8539	11.5476	12.3386	26.2021	26.4633
37129	YALI1_E37198g	GGAAGATCACCGGTGCTCCG	3.87493	3.07864	3.90956	3.91365	3.91213	2.58964	3.871	6.8436	7.45661	4.20963	2.98339	3.40839	5.05672	4.94567	1.45747	4.58799	9.83874	3.29003
37130	YALI1_E37198g	TCCACCAGCTCCACCAACCG	17.261	8.02181	14.1861	15.5052	10.867	20.3672	16.7743	10.0091	8.27753	15.9456	29.4447	15.9932	13.4265	22.2163	8.40847	19.5547	30.759	15.878
37131	YALI1_E37198g	GATGGCAGACAGTCACGGGA	8.5718	3.25208	3.8351	7.43893	7.05521	7.06902	10.2054	8.62695	9.09844	9.65238	0.129713	0.262184	6.10294	4.16064	1.90592	8.95327	0.103566	0.143045
37132	YALI1_E37198g	ACTGAGCGTCAGACAGAGCG	13.6601	18.1683	15.8989	17.6562	44.5716	99.1762	11.613	9.29571	9.09844	12.0336	0.129713	0.262184	13.7752	0.0785027	0.112113	10.0223	0.103566	0.143045
37133	YALI1_E37198g	GCTGGACTCGTCCAAACACA	45.364	34.9924	25.4308	38.7481	49.7877	38.9846	32.5711	28.6896	21.6857	41.2884	63.4294	20.1881	43.7668	98.0499	30.3826	50.9134	85.0274	26.4633
37134	YALI1_E37198g	CGTTTGATCGGATCACTGAG	21.1751	19.816	15.8244	23.0338	10.1983	9.44869	19.5896	19.015	14.2975	21.4733	14.9169	9.70079	24.9349	19.2332	15.5837	22.94	8.38882	6.72311
37135	YALI1_E37234g	ATTGCAGGTTAGAAATGGGG	23.2887	21.9841	16.4202	22.974	20.4969	19.2473	21.4664	17.0533	14.708	23.5994	0.129713	1.83528	17.2626	0.0785027	0.336339	20.7128	0.517828	0.143045
37136	YALI1_E37234g	CCGTCAAATATATATAGACG	7.71071	13.7455	6.73934	6.60242	3.44401	3.5695	7.23368	14.1999	12.5189	6.59083	0.129713	0.262184	7.14916	0.0785027	0.112113	6.28065	0.103566	0.143045
37137	YALI1_E37234g	GCTTATTCGCTGTTTGGGGG	1.36992	0.0433611	0.0372339	1.04563	0.969674	1.74976	1.13393	0.0222919	0.0684093	1.06304	0.129713	0.262184	0.871849	0.0785027	0.112113	1.38085	0.103566	0.143045
37138	YALI1_E37234g	AGATCCAGATAGTTAGGTGT	18.1221	21.7239	22.6755	20.2255	27.9199	26.2463	19.746	17.41	13.4766	18.6669	0.129713	1.83528	19.355	0.0785027	0.112113	16.6148	0.103566	0.715225
37139	YALI1_E37234g	AAGCTTAGACTACATAGGCT	16.0868	3.68569	2.94148	15.804	5.24961	5.38925	15.1321	14.1108	11.9716	13.6494	0.129713	0.262184	13.4265	0.0785027	0.112113	12.8731	0.103566	0.429135
37140	YALI1_E37234g	CGAATAAGCTTAGACTACAT	20.4706	16.2604	11.2819	21.54	11.402	11.6884	23.6561	19.7283	11.698	24.1947	0.648563	0.786551	25.2836	0.0785027	0.112113	22.8509	0.103566	0.715225
37141	YALI1_E37264g	ACGCTCATCGATACCTCCAA	33.0739	35.2526	26.3989	29.4271	19.2932	10.9885	31.7109	17.8112	15.9394	26.4909	0.129713	0.786551	27.3761	0.0785027	1.00902	32.6505	0.517828	0.143045
37142	YALI1_E37264g	GCTGCTGCTTGGCCACCCGG	4.10977	0.476972	0.632977	4.63066	7.12209	4.40939	3.40179	3.54441	1.57341	3.78441	0.129713	0.262184	4.01051	0.0785027	0.112113	3.8753	0.103566	0.143045
37143	YALI1_E37264g	GGTGGAGTACGGCCACCGGG	1.60477	0.130083	0.18617	1.76264	0.167185	0.0699903	1.36853	5.55068	3.21524	1.65834	0.648563	0.262184	3.66177	0.0785027	0.112113	2.4499	0.103566	0.715225
37144	YALI1_E37264g	TGTTTTCAGCGAGTTTTCGG	55.6189	64.0444	70.9306	56.5538	67.175	63.3412	60.6456	81.6997	81.8859	64.5901	120.244	86.7828	53.8803	189.27	132.854	67.7509	173.887	139.469
37145	YALI1_E37264g	CGACAAGTACAATCTGGGCG	25.324	19.9028	17.0159	25.3043	24.5762	10.7085	25.3765	16.1616	20.4544	29.4674	77.9572	58.4669	29.1198	56.9145	45.4057	29.6215	70.5282	50.2088
37146	YALI1_E37264g	AGTAGCGTCAGCACACAGAC	5.28399	4.81308	2.42021	5.88542	22.4362	11.4084	5.59144	5.68443	7.31979	4.37971	2.72396	2.88402	5.40546	4.00364	0.784791	5.56796	6.73177	2.43176
37147	YALI1_E37295g	CATGAAAGCACAAAACCTGG	19.766	13.8322	13.6649	21.4205	16.4176	23.8667	20.2934	11.8816	8.96162	21.7285	0.129713	1.31092	17.6113	0.0785027	0.112113	21.0691	0.103566	0.143045
37148	YALI1_E37295g	TGGTCACATGTGCAGCCGCC	0.508829	0.0433611	0.0372339	0.149376	0.033437	0.0699903	0.351909	0.0222919	0.0684093	0.722865	0.129713	0.262184	0.523109	0.0785027	0.112113	0.222718	0.103566	0.143045
37149	YALI1_E37295g	GTAGCTCTCACAGCTCGGGC	2.46586	0.563694	2.42021	1.10538	0.033437	0.0699903	1.05573	0.0222919	1.16296	1.23312	0.129713	0.262184	1.91807	0.0785027	0.112113	1.55903	0.103566	0.143045
37150	YALI1_E37295g	GCAATAAGCGCCTACCAGGT	20.1574	13.3119	13.8883	23.1533	16.9526	15.1879	23.7343	17.5883	12.6557	20.793	0.389138	0.786551	21.4475	5.7307	8.85692	19.7328	4.45332	2.71785
37151	YALI1_E37295g	GCATGTAGCTCTCACAGCTC	27.3593	22.6779	12.6968	26.5591	23.5731	12.5283	21.8575	8.2257	9.78253	24.79	0.907988	0.262184	26.6786	0.392514	0.112113	24.8108	0.103566	0.715225
37152	YALI1_E37295g	TCTAGCAGATGGCTCAGGCA	24.4629	28.4883	11.8032	25.4836	37.2823	28.2061	21.7792	27.6642	25.3798	26.661	9.46902	0.262184	25.9811	9.18482	4.82086	22.4945	2.58914	2.71785
37153	YALI1_E37325g	GTCAATGGTAGAGAAAGAGG	20.0792	15.7401	11.1329	18.9708	15.9495	8.46882	17.3217	8.40404	5.95161	15.9456	0.129713	0.262184	19.355	1.02054	2.5786	18.6638	1.55348	3.00394
37154	YALI1_E37325g	AAGACCTTACCCTTGACAAC	17.8873	3.94586	3.98403	17.716	16.8857	11.1285	15.9141	7.91361	7.59343	18.752	0.129713	0.262184	18.6576	0.392514	0.112113	19.3765	0.103566	0.143045
37155	YALI1_E37325g	GGTCTTTGACAAGTTCTACC	1.29164	0.0433611	0.0372339	1.16513	0.033437	0.0699903	1.52494	0.0222919	0.0684093	1.31817	0.129713	0.262184	1.22059	0.0785027	0.112113	1.46994	0.103566	0.143045
37156	YALI1_E37325g	AAGGGCCCAGTAGTTGGTGA	15.4606	9.40936	7.11168	16.4015	13.9432	5.80919	21.701	24.9	22.5067	19.1772	0.129713	0.262184	20.75	0.0785027	0.112113	18.5747	0.103566	0.143045
37157	YALI1_E37325g	GTAGGCAATGTAGTCGTTGG	37.849	24.499	24.5372	37.0154	24.71	20.7871	35.6992	44.071	51.649	39.4174	15.9546	10.7495	38.187	3.06161	4.37241	36.3031	11.7029	7.86747
37158	YALI1_E37325g	GGCCACAATGGCAAAGAGGA	10.0591	7.41475	4.87765	10.9642	5.31649	2.58964	7.70289	5.68443	4.4466	10.3327	0.129713	0.262184	10.6366	2.43358	1.00902	10.8241	0.310697	0.143045
37159	YALI1_E37387g	CTAGCTCTGGACACATCGAA	20.7054	25.6264	18.0585	20.5243	15.2138	16.3077	21.9357	17.2762	21.9594	17.8165	0.129713	0.262184	13.7752	0.0785027	0.112113	18.1293	0.103566	0.143045
37160	YALI1_E37387g	GGAAGAATTCGAATGTAGAA	6.30165	2.29814	3.38829	7.73768	9.79705	9.44869	7.31188	7.15569	8.8248	6.42074	26.0722	15.9932	8.19538	15.308	11.0992	9.39871	20.1953	21.8859
37161	YALI1_E37387g	GATCATCGCCGAGATCCCCA	6.45821	11.7509	12.0266	5.10866	6.65397	5.10929	5.98245	7.37861	7.18298	6.76091	0.129713	0.262184	6.10294	0.0785027	0.112113	5.47887	0.310697	0.429135
37162	YALI1_E37387g	GGTGATTTCGGGCTTGGCCT	0.508829	1.69108	0.558509	1.28463	0.033437	0.0699903	1.05573	0.0222919	0.342046	0.977994	3.76166	4.45712	2.26681	13.581	11.9961	1.7372	4.24619	2.14567
37163	YALI1_E37387g	GAGTAAAAAGGTGAAATCCG	11.1551	3.16536	3.46276	9.23144	3.91213	6.92904	8.87592	7.15569	8.68798	9.9075	6.09649	6.03022	8.89286	13.267	2.80282	11.715	13.1528	7.0092
37164	YALI1_E37387g	AATTCTTCCCGTCATCGAAG	23.8367	16.8675	7.48402	24.2288	10.332	6.08915	20.2934	14.1553	14.708	23.2592	0.129713	0.262184	15.1702	0.392514	1.23324	21.5146	1.96775	0.143045
37165	YALI1_E37392g	GCTATTTGCAAAGGTCGACG	17.261	12.011	14.6329	19.628	21.1656	21.207	20.7626	17.5883	17.0339	15.4353	11.0256	4.98149	19.355	8.5568	2.80282	21.2473	16.4669	4.72048
37166	YALI1_E37392g	CGACCTTTGCAAATAGCACC	14.2081	22.0708	30.9414	13.7127	22.9044	13.0882	16.9307	24.2758	17.9916	13.7344	0.648563	0.262184	12.729	0.235508	0.112113	14.4767	0.103566	0.429135
37167	YALI1_E37392g	GCAAAGGTCGACGTGGATCA	12.799	7.76164	8.82444	11.8007	25.3787	20.2272	12.395	9.65238	6.6357	13.5644	0.129713	0.262184	10.9853	0.0785027	0.112113	11.8932	0.103566	0.143045
37168	YALI1_E37392g	CCTCCAGTCCGACTACAACC	40.4323	36.7269	36.601	38.0311	30.7955	33.5253	36.403	31.2309	26.0639	40.7781	0.129713	0.786551	32.6072	0.0785027	0.112113	33.0068	0.103566	0.429135
37169	YALI1_E37392g	GCTGAGTTGTGTTTTGTTGG	61.0203	100.208	107.345	57.3305	90.6478	87.5578	57.5175	84.4639	86.8114	64.42	2.98339	7.07896	57.7164	0.392514	2.35437	60.0894	3.0034	3.86221
37170	YALI1_E37392g	ACATACAGTCACGTCTCTGG	7.3193	3.68569	3.46276	7.08042	15.9495	12.3883	6.21706	2.42981	6.08843	7.27117	0.129713	0.786551	8.54412	0.0785027	0.112113	6.01339	0.103566	0.143045
37171	YALI1_E37419g	TTTCTCAAGGAGAATCCCAG	29.786	24.2389	18.3563	31.7573	28.9899	31.4256	27.6444	29.3584	36.7358	27.5964	0.389138	0.786551	24.2374	1.64856	0.112113	27.8398	0.310697	0.143045
37172	YALI1_E37419g	GCACATGTGCAGTTTCCGCT	3.48352	0.0433611	0.0372339	3.8539	0.367807	0.629912	4.80942	8.18112	10.193	3.69937	0.907988	0.786551	3.31303	0.0785027	0.112113	6.54792	4.66045	0.143045
37173	YALI1_E37419g	GCTCGGCGATAACTGCGAGA	4.89258	4.46619	6.21807	3.6149	2.10653	1.18983	4.34021	4.9265	10.7403	2.84894	0.129713	0.262184	4.01051	0.0785027	0.112113	4.14256	0.103566	0.143045
37174	YALI1_E37419g	TGCAAGTTCGAAGAAGAGGA	29.4729	22.1575	35.9307	34.0876	27.5856	24.5666	34.448	41.8864	46.8604	33.8046	0.389138	3.40839	25.2836	6.51573	6.16621	30.067	4.86759	3.57612
37175	YALI1_E37419g	GCTTGTTCCCGAGCACTCGG	34.8743	20.77	17.3138	35.4021	15.5482	14.9079	35.7774	26.6388	19.3598	34.57	0.389138	0.262184	36.792	0.0785027	0.112113	32.0269	1.34635	1.00131
37176	YALI1_E37419g	AGGTGGAACTCCGATGACCG	22.9756	17.9081	16.2712	23.8105	28.5887	16.1678	17.8691	22.9383	25.3798	27.0011	18.03	4.98149	28.771	22.5303	7.96002	24.0981	26.6164	11.5866
37177	YALI1_E37441g	GTTTTGTGTTTCCACACACG	18.2004	18.8621	10.6117	19.867	22.3025	19.9472	21.8575	22.2696	21.4121	19.3473	0.129713	0.262184	18.3088	0.0785027	0.112113	20.9801	10.0459	9.29792
37178	YALI1_E37441g	CGTATTGTACCACAAGCAGT	7.39758	4.98653	2.49467	8.57419	2.90902	7.34898	9.34514	10.232	16.0762	8.88699	0.129713	0.262184	6.80042	0.0785027	0.112113	9.57688	0.103566	0.143045
37179	YALI1_E37441g	GTAGGAGAGCCGAGTGACAG	4.10977	0.39025	0.260638	5.22816	4.84837	7.209	6.37346	4.74817	4.99388	4.63484	0.129713	0.262184	9.59034	0.0785027	0.112113	6.99335	0.103566	0.143045
37180	YALI1_E37441g	ACAGTAGTGCCAAATCTGAT	38.6318	46.1796	50.1541	38.1506	34.0055	39.2645	39.6875	28.3776	29.074	35.5054	0.129713	0.262184	36.792	0.0785027	0.112113	33.0959	0.932091	0.143045
37181	YALI1_E37441g	TAATGCCTGCCACTGTCACT	45.6771	79.2208	90.8136	47.173	58.9495	59.9817	39.8439	61.5033	59.7213	43.4995	0.389138	2.35965	46.5567	0.0785027	0.112113	37.1049	0.103566	0.715225
37182	YALI1_E37441g	AGTAGTGCCAAATCTGATGG	35.344	28.575	26.9201	38.6884	44.7053	22.8868	31.0853	25.2121	23.6012	38.2268	0.648563	0.786551	37.8382	0.0785027	0.112113	35.3231	0.103566	0.715225
37183	YALI1_E37455g	GGAGGATGACGAGGTCTCCG	29.5512	18.4285	26.6223	33.8486	18.3569	19.3873	29.1302	16.117	17.4444	32.1888	1.94569	3.93275	28.4223	7.92878	7.73579	26.5926	0.932091	1.57349
37184	YALI1_E37455g	GAGCAAGCCTGCATTTGTGG	11.0768	6.46081	5.77126	9.88869	7.8577	4.82933	10.1272	8.18112	6.6357	10.6729	3.24281	8.12769	14.124	43.726	25.8981	13.5858	37.5943	15.0197
37185	YALI1_E37455g	AAACTCGTCCACATCGTCAG	32.1345	22.4177	22.8989	30.6221	26.0474	23.8667	32.2583	18.7029	18.6757	31.1682	3.76166	5.50585	37.4895	8.5568	5.04508	33.8977	15.6384	19.8833
37186	YALI1_E37455g	GGACATTGAAGATAAGAAGG	21.9579	34.4721	27.5159	25.0056	28.2543	19.1073	23.4997	21.8683	18.6757	22.834	0.129713	0.262184	19.355	0.0785027	0.112113	21.0691	0.724959	0.429135
37187	YALI1_E37455g	TCGAACTCGGACAGAGCGCT	6.69305	9.32264	9.04785	4.39166	2.64153	0.209971	4.80942	1.85023	1.4366	5.65536	10.2473	2.35965	7.14916	4.31765	1.45747	6.28065	4.45332	3.00394
37188	YALI1_E37455g	TCTTCTTCTTCTTGAGAGAG	26.0285	27.2741	25.8776	21.54	18.2232	12.8082	17.3999	17.4991	18.4021	19.6024	63.9483	46.9309	19.7038	68.3759	49.8903	22.8509	73.8423	46.2035
37189	YALI1_E37484g	GGAAGAGTGTACTCTCCCAT	14.8343	11.7509	15.6755	14.2505	12.0708	11.6884	16.7743	4.659	5.1307	14.2447	23.2185	15.4688	17.6113	32.5786	30.6068	14.3876	30.5519	23.3163
37190	YALI1_E37484g	TGAAGTATCTACAACGCGAA	18.2787	21.4638	16.1968	14.9077	12.2045	8.46882	19.4332	22.9829	23.1908	18.5819	0.129713	0.262184	14.4727	0.0785027	0.112113	16.0803	0.103566	0.143045
37191	YALI1_E37484g	ACGAGTGGAGACGTGTCCAA	5.44055	4.63964	1.9734	6.18417	6.98834	10.0086	8.40671	8.93904	4.99388	7.10109	0.129713	0.786551	8.54412	0.0785027	0.112113	7.3497	0.103566	0.429135
37192	YALI1_E37484g	GGATGTGGATGCCAAGGACA	6.37993	1.69108	0.930848	6.48292	9.39581	4.68935	6.52986	7.73528	11.9716	7.44126	0.389138	0.262184	6.10294	0.392514	0.112113	5.9243	0.103566	0.143045
37193	YALI1_E37484g	CATGGAGGCGCTGAAGAGCG	19.9226	19.7293	20.2925	20.4645	22.1019	18.2675	18.6512	14.7795	10.7403	17.2212	3.76166	1.31092	20.0525	5.25968	0.560565	21.2473	7.35316	3.00394
37194	YALI1_E37484g	AATGTCGCGGGTGTCTCGCA	33.2304	27.1874	14.484	29.1881	22.9044	26.9463	25.7675	13.2191	16.0762	30.658	0.129713	1.83528	29.1198	0.706525	0.784791	28.5525	4.03906	1.57349
37195	YALI1_E37494g	GTACCCAAGAGGCTAACAAG	25.7154	8.10853	2.94148	27.2761	11.8033	3.84946	23.9689	11.302	10.7403	26.8311	0.129713	0.262184	23.8887	3.53262	1.00902	25.8799	0.932091	0.143045
37196	YALI1_E37494g	TTGTAGCACACGTCAGTGCG	17.1045	20.9434	15.3776	20.8828	15.8826	16.3077	17.8691	11.0345	13.6135	20.878	1.16741	2.35965	27.3761	5.25968	3.4755	23.0291	4.24619	1.00131
37197	YALI1_E37494g	GAAGACAGTCAGTACCCAAG	6.69305	1.34419	2.79255	6.24392	6.3196	2.58964	5.98245	4.61442	3.89933	6.25066	0.129713	0.262184	9.2416	0.0785027	0.112113	7.97331	0.103566	0.143045
37198	YALI1_E37494g	TTCGCAGCTGTGCGTATAGA	34.1698	13.1384	4.65424	32.9524	18.825	17.4276	33.5095	17.0087	10.193	36.611	0.389138	1.83528	34.6996	0.0785027	0.112113	30.2451	0.103566	0.429135
37199	YALI1_E37494g	CAGTTCATGCTGCGACAGAG	11.7031	4.03258	2.49467	10.1277	17.0194	9.72865	9.57974	13.0407	14.4344	9.56733	0.129713	0.262184	13.0777	0.0785027	0.112113	11.3586	0.103566	0.143045
37200	YALI1_E37494g	CTACAAGTATTTGCAACGTT	44.3464	55.2854	61.6222	46.3365	86.6354	100.856	40.2349	43.6698	47.6813	45.2003	125.432	99.3676	48.3004	132.434	79.0396	56.615	151.309	108.857
37201	YALI1_E37574g	TGTTCCGCATGTCTCCACCG	26.3417	12.5314	16.9414	26.8578	20.3632	34.9251	28.7392	25.2121	23.738	25.2152	0.129713	0.262184	25.2836	0.392514	0.112113	27.9289	0.724959	0.715225
37202	YALI1_E37574g	GCTCGGCCATCTTTGACGAG	18.1221	19.2957	18.5053	16.8197	25.8468	37.8647	17.1653	17.3208	18.6757	19.1772	0.389138	0.786551	21.4475	1.49155	0.784791	20.1783	0.724959	0.143045
37203	YALI1_E37574g	GAGACCTTTGTGCAGAACCA	16.9479	20.9434	16.718	14.7882	7.72395	10.7085	17.4781	20.5754	10.193	16.3708	0.129713	1.83528	14.4727	2.9046	5.04508	15.9912	0.724959	0.429135
37204	YALI1_E37574g	GATCATCTGGTACATGTGGG	27.5159	15.0463	22.1542	24.2885	16.0832	12.3883	23.7343	21.8683	17.1707	28.702	0.129713	0.262184	21.4475	2.59059	0.784791	25.7017	2.38201	0.143045
37205	YALI1_E37574g	GAGAAGGGCGTGTAGTAGGG	13.347	8.28197	4.50531	13.4737	5.04899	9.02874	9.11053	11.302	7.31979	13.3943	0.129713	0.262184	10.6366	0.0785027	0.112113	11.4477	0.517828	0.143045
37206	YALI1_E37574g	GCGTTGAGTGCGTCGATGGA	15.304	6.54753	6.59041	14.9077	14.8795	4.68935	12.8642	17.4991	9.23526	14.84	5.57764	4.45712	17.6113	0.0785027	0.112113	12.8731	0.103566	0.143045
37207	YALI1_E37603g	ACATGAGTACGAGATGTGTG	37.6142	24.5858	18.4308	39.6444	41.2279	42.764	38.4363	34.5747	37.1462	37.9717	0.129713	0.786551	41.3256	0.0785027	0.112113	35.3231	0.103566	0.143045
37210	YALI1_E37603g	ACTCGTTGAGGGGGACAAGG	7.55415	5.59358	7.18615	8.45468	2.24028	1.60978	7.31188	9.11738	9.91935	7.86647	0.129713	1.31092	7.4979	0.0785027	0.112113	7.88422	0.103566	0.143045
37211	YALI1_E37603g	CTTGACTCGTCGCTGGAAAT	34.7178	56.2394	51.3456	29.7856	57.4114	82.5185	28.9738	48.1281	53.7013	29.2123	3.24281	2.88402	21.7962	1.33455	0.784791	30.3342	11.4958	1.85958
37212	YALI1_E37603g	TCTTCTTTCGGCACTCGTTG	53.1922	51.036	49.1116	58.5255	53.0646	79.8589	51.6524	49.0644	61.6368	57.1914	23.7374	13.3714	57.0189	43.098	14.4626	61.782	45.8796	18.4528
37213	YALI1_E37669g	AGATGCAGCAGCACTCACCA	17.9656	11.9243	8.0053	20.7633	9.59643	7.34898	18.182	8.4932	9.50889	21.1332	0.129713	1.31092	22.4937	0.235508	0.112113	18.6638	0.103566	0.143045
37214	YALI1_E37669g	ATGCGATTAGTAAACCAAAC	13.1904	9.23592	6.66487	11.1435	17.2201	19.9472	14.4283	12.6395	13.6135	11.0981	0.389138	0.262184	12.0315	0.0785027	0.112113	11.6259	0.103566	0.143045
37215	YALI1_E37669g	TGAGTGCTGTACGTGCTCAG	20.9403	16.4339	17.2393	22.496	13.2745	16.8677	27.0188	14.1108	15.1185	23.7695	0.129713	1.31092	27.7248	0.0785027	0.112113	25.2562	0.103566	0.143045
37216	YALI1_E37669g	GCCCTCAGCAGCGTTTAATA	9.11977	12.6181	15.3776	9.70944	15.147	17.5676	8.64132	8.00278	4.99388	10.2477	0.129713	0.262184	6.45168	0.0785027	0.112113	7.3497	0.103566	0.143045
37217	YALI1_E37669g	CATGAATAACCCGTAGAGGG	15.4606	19.4691	12.6223	14.0712	14.6789	10.4285	14.1937	21.5117	12.9294	15.8605	0.129713	0.262184	10.6366	0.0785027	0.112113	13.1404	0.724959	0.429135
37218	YALI1_E37669g	TCGTCGGTTGGTCATTAGGT	20.3923	16.5206	12.4734	21.062	20.1625	27.6462	21.7792	31.4984	27.5689	21.5584	0.389138	0.262184	22.145	0.235508	0.112113	19.6437	0.310697	0.143045
37219	YALI1_E37678g	GCTCGTACTGTAGCAATAGA	21.6448	8.3687	3.16488	24.1093	10.4658	6.78906	19.9806	4.124	4.72024	20.4528	0.648563	0.262184	17.2626	0.86353	0.112113	21.8709	0.103566	0.429135
37220	YALI1_E37678g	AGGACACTGCTTGTCAAGAG	68.457	60.402	73.8349	70.1171	70.2512	43.8839	80.6653	61.3695	43.4399	76.8363	0.129713	1.31092	76.1996	2.27658	1.90592	74.5215	0.103566	1.57349
37221	YALI1_E37678g	TGTACTTAAAGGCAGAAACG	29.9426	44.9655	38.5371	31.6976	46.5778	47.2434	33.2749	32.1226	20.1807	29.7225	0.389138	1.31092	26.6786	0.0785027	0.112113	26.8598	0.517828	0.715225
37222	YALI1_E37678g	GGTTCGTCACGAATGCGGCA	22.3493	16.3471	24.3138	23.93	15.2138	13.9281	24.2035	15.8495	20.8648	26.661	9.98787	12.3226	17.9601	0.0785027	0.336339	23.2072	2.17488	1.85958
37223	YALI1_E37678g	TCACTGGTTCGTCACGAATG	46.5382	50.2555	35.7073	45.9779	40.4254	50.043	41.3297	44.0264	50.5545	45.2854	0.648563	1.31092	44.4643	0.0785027	0.112113	40.4011	0.932091	2.43176
37224	YALI1_E37678g	CAGTCTTTGCTCCTTGTGAG	13.1121	14.0924	11.2819	14.7285	10.332	14.628	13.8808	14.8687	6.77252	16.2007	0.389138	0.262184	15.5189	1.49155	1.23324	16.0803	0.103566	0.143045
37225	YALI1_E37687g	GGCCGTGTAGTATTGCCACC	12.8773	20.1629	15.3031	14.0115	16.8857	16.3077	13.6462	14.6903	14.4344	13.1391	0.129713	0.262184	13.7752	0.0785027	0.112113	12.1604	1.13922	1.00131
37226	YALI1_E37687g	GACCGGGTGGCAATACTACA	16.6348	15.7401	13.6649	14.4895	15.0801	16.0278	17.7909	10.0982	9.37207	14.925	0.907988	0.262184	14.8214	0.86353	1.23324	12.2495	0.517828	0.143045
37227	YALI1_E37687g	TCCCGCATCATCCTGTTGGG	6.30165	4.63964	1.67553	5.40741	2.50778	2.8696	7.7811	4.3915	2.66796	6.50579	0.129713	0.262184	5.40546	0.0785027	0.560565	6.90426	0.103566	0.429135
37228	YALI1_E37687g	TCATGTGTTTGCCACCCAAC	12.1727	13.8322	8.82444	10.1277	5.31649	7.76892	12.9424	18.4354	21.2753	10.0776	0.129713	0.262184	11.6828	0.0785027	0.112113	9.04236	0.103566	0.143045
37229	YALI1_E37687g	CCTTTCCCGCATCATCCTGT	20.1574	11.3173	6.81381	21.779	19.6275	14.348	19.8242	24.6771	23.738	21.4733	0.129713	0.262184	24.5861	0.0785027	0.336339	21.4255	0.103566	0.143045
37230	YALI1_E37687g	GGAAGCCCCAACCAGTGCAC	20.7054	19.0355	19.3244	22.8545	14.9464	9.86863	21.701	17.1424	27.1585	20.9631	6.35592	1.31092	21.7962	5.25968	1.00902	22.8509	2.58914	1.00131
37231	YALI1_E37724g	TCTGGATGAAAAGCCCCCCA	13.6601	4.46619	1.22872	14.4895	12.4051	11.6884	11.9258	11.2128	10.4666	14.4148	0.129713	1.83528	13.4265	0.0785027	0.112113	13.9422	0.310697	0.143045
37232	YALI1_E37724g	TGAAGCCGAGAACGAGACTG	20.5488	18.255	12.9946	18.1343	17.5544	19.1073	26.706	26.0146	30.7158	18.4118	0.129713	0.262184	19.7038	0.0785027	0.784791	16.3475	0.103566	0.429135
37233	YALI1_E37724g	GAGAAACAGACCTTGCTGAG	17.4959	25.3663	29.8989	18.433	9.79705	14.068	21.7792	15.582	20.728	21.1332	65.7643	65.8081	21.0987	77.4822	96.7535	23.4745	63.0715	64.2272
37234	YALI1_E37724g	AGAGAAACAGACCTTGCTGA	10.3723	20.0762	25.3563	10.2472	7.99145	10.5685	13.4116	7.37861	13.7503	12.3737	65.7643	65.2837	12.729	77.4822	96.7535	14.5658	63.2786	64.2272
37235	YALI1_E37724g	AGATGACCAGACCGATGATG	36.7531	24.4123	31.9095	39.6444	29.3243	34.2252	33.2749	32.7022	24.8326	36.1858	68.0991	52.1745	54.229	144.524	112.898	44.2318	114.233	89.6892
37236	YALI1_E37724g	GGACTCTCGGTCTCATAAGA	15.2257	11.404	13.5904	17.3575	19.36	17.8475	16.4615	15.582	16.213	13.9045	0.129713	0.262184	17.2626	0.0785027	0.112113	17.6838	0.310697	1.57349
37237	YALI1_E37749g	CGTTCGCTAAGGTCCATGAA	22.7407	25.3663	24.0159	21.301	17.2869	13.2282	19.5896	18.7475	16.8971	19.0921	0.129713	0.262184	20.0525	0.0785027	0.112113	18.7529	0.103566	0.143045
37238	YALI1_E37749g	TCGAAAATCTTGCCAGCGTG	21.0185	16.1737	23.0478	19.2695	11.2683	11.4084	23.6561	31.543	39.4722	25.9806	169.794	172.779	34.3509	142.796	143.168	33.8086	134.118	117.726
37239	YALI1_E37749g	TCAATGCCGAAACCGTTCCG	13.8949	6.72097	3.38829	15.1467	21.7675	21.767	16.0705	9.8753	10.3298	15.6054	0.648563	0.262184	17.9601	0.392514	0.560565	14.9221	1.34635	1.00131
37240	YALI1_E37749g	TCTTGTTTCGAGGCGTAGGA	16.4782	18.4285	18.3563	16.5807	15.147	13.5081	17.0089	18.3462	17.5812	17.1362	0.129713	0.786551	14.4727	0.0785027	0.112113	14.2094	0.103566	0.429135
37241	YALI1_E37749g	GCGTGCGGATCTTCCTTCGA	10.3723	7.15458	8.0053	10.0082	7.72395	13.5081	9.65794	14.8241	18.1285	8.1216	0.129713	0.262184	9.2416	0.0785027	0.112113	9.30962	2.17488	0.715225
37242	YALI1_E37749g	TTCCGTGGACGGGAGAAGAA	16.1651	12.6181	16.9414	15.7442	12.3383	8.32884	14.5065	29.8934	29.3476	17.6464	0.648563	0.262184	14.8214	0.0785027	0.112113	15.4566	0.103566	0.143045
37243	YALI1_E37764g	GCTCAAGCTGTGGTTCCCCA	17.6524	13.1384	11.3564	19.0903	18.6244	16.5877	19.5896	9.02821	8.8248	18.4968	0.129713	0.262184	18.3088	0.392514	0.112113	18.4856	0.517828	0.143045
37244	YALI1_E37764g	GCAGATGGTGTCGCCCAGCA	3.01383	0.0433611	0.335105	3.8539	3.24339	1.04985	3.7928	2.87565	1.4366	2.1686	0.389138	0.262184	3.31303	0.0785027	0.112113	3.34077	0.103566	0.143045
37245	YALI1_E37764g	GGGAACCACAGCTTGAGCAA	9.35462	3.77242	4.95211	11.3227	5.58398	6.92904	8.25031	4.56983	3.76251	8.46177	0.648563	0.262184	9.93908	2.11957	0.784791	9.66597	1.55348	0.143045
37246	YALI1_E37764g	AGAAAAGGACTCGAGCCTTG	1.4482	1.95125	0.111702	1.22488	0.434681	0.489932	2.46336	4.16858	2.25751	1.74338	2.98339	1.31092	1.22059	11.0689	9.08115	1.82629	4.24619	5.29266
37247	YALI1_E37764g	ATCTGCCCCCACACCATCAA	10.7637	3.77242	4.72871	10.4862	9.52955	11.6884	9.57974	6.44235	6.90934	8.97203	0.129713	0.262184	10.6366	0.0785027	0.112113	8.95327	0.310697	0.143045
37248	YALI1_E37764g	CACGGACCTCATCAAAGCAG	16.1651	6.63425	6.51594	17.8355	20.43	10.8485	18.182	8.18112	8.96162	17.9015	5.57764	12.3226	20.0525	8.08578	18.0502	19.4656	7.97455	13.5893
37249	YALI1_E37792g	TTGCACACCTGGTAGCTCAA	11.9379	21.2036	27.7393	12.3385	4.7815	3.70948	12.4732	9.96447	11.0139	11.8635	0.129713	1.31092	9.2416	0.0785027	0.336339	10.6459	0.310697	1.57349
37250	YALI1_E37792g	TCAGCGACTCGATTCTGCAG	14.2863	8.19525	5.62232	15.1467	11.0677	8.88876	16.0705	10.7224	4.17297	15.2652	0.129713	0.262184	16.2164	1.33455	0.112113	16.6148	0.103566	0.143045
37251	YALI1_E37792g	GATTCTGCAGTGGAACTCGC	6.30165	7.58819	4.2819	10.0082	5.24961	7.209	9.34514	9.29571	2.9416	9.56733	0.129713	0.262184	8.19538	0.0785027	0.112113	8.7751	0.103566	0.429135
37252	YALI1_E37792g	AGGTGTGCAAGCACTGCGAG	50.1392	41.8435	33.5478	50.041	43.7022	22.7468	55.0151	53.0769	48.7758	52.9392	25.8128	11.2739	53.8803	43.412	11.7719	56.0804	57.8932	30.1825
37253	YALI1_E37792g	ACGTTGGTGTCGCCGATGAT	21.2534	32.3908	39.6541	19.9268	28.2543	28.3461	20.9972	19.8175	8.55116	18.4118	0.129713	0.262184	23.1912	1.02054	0.112113	16.2584	0.103566	0.715225
37254	YALI1_E37792g	GCTCGTTTCAGCAAAGTCTG	9.04149	8.28197	2.71808	11.502	11.8033	13.7881	10.049	38.2751	37.5567	12.0336	0.129713	0.262184	12.0315	0.235508	0.784791	8.86418	0.103566	0.143045
37255	YALI1_E37796g	GATGAGGGAATAGATGACGG	7.71071	5.24669	5.39892	8.45468	6.92147	10.9885	9.34514	5.23859	6.90934	8.63186	0.129713	0.262184	10.2878	0.0785027	0.112113	7.08244	0.103566	0.143045
37256	YALI1_E37796g	GTTGTAAACGGCTTTACGCA	9.66774	3.77242	3.38829	12.5775	4.38025	5.94917	11.613	5.77359	5.67797	11.4383	0.129713	0.262184	8.89286	0.0785027	0.112113	12.1604	0.310697	0.143045
37257	YALI1_E37796g	CTACAGTACCTATCCAAACG	35.6571	22.5044	23.867	30.3233	23.3725	35.905	39.0619	39.7464	32.9049	33.0392	0.129713	0.262184	33.3046	0.0785027	0.560565	34.4322	0.517828	0.429135
37258	YALI1_E37796g	CGTGATGAGGGAATAGATGA	21.0968	26.4936	20.8882	20.1658	18.9588	20.3672	23.1087	17.5437	14.4344	24.0246	9.20959	1.31092	29.1198	1.96257	1.00902	24.009	5.90324	1.85958
37259	YALI1_E37796g	CTGAAGAAGAAAAAATTACC	2.54414	0.476972	0.0372339	2.83814	0.969674	1.60978	2.46336	4.52525	3.21524	2.93398	0.129713	0.262184	0.871849	0.0785027	0.112113	2.4499	0.103566	0.143045
37260	YALI1_E37796g	AGTACGTATACAGTTGTAAA	9.27634	13.7455	20.9627	11.5617	10.1983	9.58867	8.17211	12.6841	10.8771	12.1186	0.129713	0.262184	10.9853	0.0785027	0.112113	10.1114	0.103566	1.00131
37261	YALI1_E37812g	AGGGCTCTGTAGAGGCCGCG	9.11977	5.07325	7.55849	9.58994	7.92458	8.18886	8.87592	6.62069	7.04616	10.2477	0.129713	0.262184	11.6828	0.0785027	0.112113	9.84414	0.103566	0.429135
37262	YALI1_E37812g	GCTGCCGACGATGAGGAAAA	8.5718	11.3173	15.0053	7.02067	4.31338	4.82933	7.23368	6.97736	11.8348	8.03656	0.129713	1.31092	9.93908	0.0785027	0.560565	9.4878	0.310697	0.143045
37263	YALI1_E37812g	GTCGGTCGTAATGTTGGCCG	14.756	7.84836	10.0159	16.4612	24.3756	17.4276	15.6795	17.6775	11.698	14.1597	0.129713	1.31092	15.5189	1.49155	0.112113	15.6348	2.17488	0.715225
37264	YALI1_E37812g	CGCCATTGGTAACAACCCCG	14.1298	7.84836	9.12231	10.8447	6.38647	8.6088	11.7694	11.0791	9.23526	11.1831	1.16741	0.262184	9.2416	0.392514	0.112113	8.7751	0.310697	0.429135
37265	YALI1_E37812g	GTGAAGGTGTGTTCACACAG	28.7684	44.8788	43.452	26.8578	26.4487	16.8677	27.0188	18.1233	16.7603	24.705	0.129713	0.786551	25.2836	0.0785027	0.784791	24.1872	0.310697	0.143045
37266	YALI1_E37812g	TGAAGGTGTGTTCACACAGA	12.251	8.45542	9.86699	14.7882	8.1252	4.68935	12.8642	4.97109	4.72024	13.7344	0.129713	0.262184	12.3803	0.0785027	0.112113	12.784	0.103566	0.143045
37267	YALI1_E37830g	TCTGGACTGTATGGTCACCG	17.1827	17.5613	15.1542	19.0305	20.5638	23.3068	17.3999	18.6137	15.3921	18.2417	0.129713	0.786551	19.0063	0.0785027	0.112113	16.1693	0.103566	0.143045
37268	YALI1_E37830g	GCCACGAACAGATCGTAAAG	7.47587	4.63964	6.367	6.72192	10.0645	8.46882	7.07728	5.37234	11.1507	6.3357	2.98339	0.262184	5.7542	0.0785027	0.112113	6.90426	0.103566	0.143045
37269	YALI1_E37830g	GTTGATACCTAGAAGAGAGG	3.5618	2.29814	1.15425	4.86966	3.44401	4.40939	3.7928	2.69732	3.62569	4.88997	0.129713	0.262184	4.35925	0.0785027	0.112113	4.49891	0.103566	0.143045
37270	YALI1_E37830g	CCGAGACCCAGGAGGACGCA	26.4982	15.5666	14.2606	27.0968	19.7613	11.4084	33.0403	25.8809	25.3798	28.8721	12.3227	4.98149	29.1198	23.9433	9.30538	30.6015	19.5739	21.0276
37271	YALI1_E37830g	TCTGTTGATACCTAGAAGAG	15.852	20.4231	22.3776	14.5492	10.7333	4.40939	16.0705	13.3528	11.2875	16.2857	0.389138	0.262184	16.2164	0.0785027	0.560565	15.813	0.310697	0.143045
37272	YALI1_E37830g	GTTGTAGTCCGTCACTCCAG	62.0379	39.5887	38.7605	66.7113	48.9184	39.1246	56.5791	71.6238	57.2586	65.1004	30.7419	34.8704	65.3887	19.5472	21.1893	60.5348	27.2378	41.9122
37273	YALI1_E37863g	GTAGAGGCAAAAAAGTCCAA	25.0109	36.6401	26.3989	25.2446	33.8048	28.626	24.3599	16.4291	17.718	22.9191	4.02109	2.35965	24.9349	14.837	21.1893	26.4144	34.2802	25.6051
37274	YALI1_E37863g	CCAGCTCGTCAATTGTCACG	16.0868	16.087	8.2287	17.0587	51.5265	48.7832	18.3384	33.5047	29.2108	18.6669	22.4403	16.5176	22.8424	18.2911	11.9961	22.1382	46.501	16.1641
37275	YALI1_E37863g	GCCAAGAGCAGCTACAACAA	2.15274	0.476972	0.0372339	1.82239	3.04277	3.00958	3.32358	3.27691	4.72024	2.7639	0.389138	0.262184	1.91807	0.0785027	0.112113	2.89534	0.103566	0.143045
37276	YALI1_E37863g	ACAGTTTCCCGCTCACCAAA	10.3723	6.11392	4.43084	12.3385	8.79394	11.4084	13.9591	13.0853	14.0239	12.9691	14.1387	16.5176	15.1702	72.772	56.617	15.4566	73.8423	65.6576
37277	YALI1_E37863g	TGGCCAGCAACGAGTCGAGA	20.7054	30.4829	35.8563	22.1973	29.3912	21.767	22.4831	10.3657	9.09844	24.1097	0.129713	0.262184	22.4937	1.02054	3.4755	21.4255	0.103566	0.143045
37278	YALI1_E37863g	ACTCGATCTCCATTTTTGGC	37.6142	107.319	159.622	38.6286	90.8484	119.613	37.9671	87.3173	107.608	37.6315	401.46	442.304	50.3929	559.96	655.3	52.8733	470.292	584.625
37279	YALI1_E37886g	CAGATGGTCATGTTAGGTCG	17.1045	7.06786	8.37764	15.9832	4.71462	7.48896	17.3217	18.9704	11.8348	16.796	1.16741	0.786551	16.2164	3.68963	0.112113	17.7729	1.13922	0.143045
37280	YALI1_E37886g	TCTGGAGCTCAACGGTCTCG	20.0009	15.8268	18.5053	18.433	14.4114	9.72865	20.9972	14.6903	18.6757	19.0071	0.389138	0.786551	20.4013	0.0785027	0.112113	18.2183	0.310697	0.715225
37281	YALI1_E37886g	GTTGCCACGGACGCCGGCGA	6.84962	3.42553	4.35637	8.15593	7.99145	7.76892	8.0939	2.87565	1.84705	7.44126	0.389138	0.262184	8.54412	0.235508	0.112113	9.57688	0.103566	0.429135
37282	YALI1_E37886g	AGATGGTCATGTTAGGTCGG	32.4476	27.2741	30.4201	32.0561	20.8313	18.8274	33.3531	34.8868	24.6958	29.7225	1.16741	0.786551	29.4685	3.68963	0.112113	32.2941	1.55348	0.143045
37283	YALI1_E37886g	GCCGGCGACGGTAATCTTAG	60.942	33.9518	31.0159	58.2268	67.3087	51.1629	48.5243	32.8805	33.0417	59.4025	0.389138	2.88402	52.834	9.18482	14.6868	53.7642	12.3243	23.3163
37284	YALI1_E37886g	TGTTGATGCTATGTCCGTTG	30.4123	27.1874	37.8669	29.1881	35.4098	47.5234	24.3599	38.3643	34.5467	27.2563	0.389138	0.262184	32.2584	0.0785027	0.112113	27.3943	0.103566	0.429135
37285	YALI1_E37895g	TCATCTGGCGCATTTCCCAG	27.3593	11.3173	14.0372	29.0686	20.0288	34.7852	27.6444	36.6255	29.074	27.5964	2.46454	3.40839	27.0273	0.0785027	0.560565	28.0179	0.103566	0.429135
37286	YALI1_E37895g	GCTCAGCGAGTGCGGCCTGG	9.98087	2.12469	4.2819	10.0082	6.11898	5.52923	9.03233	5.86276	2.9416	11.0131	0.129713	0.262184	12.3803	0.0785027	0.112113	9.93323	0.310697	0.143045
37287	YALI1_E37895g	GAGTTCCTGTAGCTTGTACG	8.25868	5.15997	3.53722	8.39493	7.99145	7.76892	8.87592	8.44862	6.08843	8.80195	0.129713	0.262184	9.93908	0.0785027	0.112113	9.84414	0.724959	0.143045
37288	YALI1_E37895g	GTTCAAGCCCGGCATGACGG	7.71071	1.86453	2.71808	6.60242	4.2465	5.94917	6.29526	8.04737	7.31979	6.59083	0.907988	1.83528	8.19538	5.57369	0.784791	7.79514	4.03906	1.00131
37289	YALI1_E37895g	CTCCCGCGAATCTTTGTGCG	23.367	14.0056	21.7074	28.7698	23.7069	18.4074	23.4997	15.0024	26.2008	25.8105	74.5847	45.3578	32.6072	85.1755	80.385	29.7997	87.513	68.5185
37290	YALI1_E37895g	TTGCCCCGCACAAAGATTCG	26.4199	49.1281	56.3349	24.7068	15.682	13.6481	17.7127	17.4991	10.4666	22.4088	77.179	46.4065	23.8887	132.905	97.8746	31.8487	89.9985	82.823
37291	YALI1_E37930g	TCTTGACGAGAGAAACGTTG	8.65009	4.63964	7.11168	10.3667	5.58398	9.16872	10.9874	10.9453	10.193	9.65238	0.129713	0.262184	8.19538	0.0785027	0.112113	8.68601	0.103566	0.143045
37292	YALI1_E37930g	GGGCGTCTCCAACCCCGACG	5.83196	4.11931	2.56914	4.33191	0.56843	0.349951	3.40179	0.824799	0.0684093	5.48527	0.129713	0.262184	3.66177	0.0785027	0.112113	5.56796	0.103566	0.143045
37293	YALI1_E37930g	GACGAGGCCAAGTTCTACGT	2.62242	1.60436	1.82446	2.65889	1.97278	2.02972	3.32358	6.53152	3.89933	2.33868	0.907988	0.262184	2.61555	0.0785027	0.112113	2.80625	0.103566	0.143045
37294	YALI1_E37930g	GACCACACCGGAGTTACCGT	25.5589	25.6264	22.2287	20.7035	39.6229	29.3259	24.5945	28.6451	30.4421	20.5379	0.129713	2.35965	25.2836	0.392514	0.336339	20.7128	2.79627	0.143045
37295	YALI1_E37930g	GAATCGAGCTCGGACCACAC	27.9856	18.1683	28.8563	31.3391	33.5373	37.3048	30.1469	31.008	38.9249	27.0862	0.129713	1.83528	29.1198	0.0785027	0.112113	28.4634	0.103566	0.143045
37296	YALI1_E37930g	GGCAAGATTTCCCGAACCCA	10.3723	16.0003	7.85636	9.64969	20.5638	19.1073	8.0939	6.13026	6.49888	8.88699	0.129713	0.262184	8.54412	0.0785027	0.112113	9.30962	0.517828	0.429135
37297	YALI1_E37939g	CTCCAGTCTCAATCTCACAA	8.10212	4.72636	9.19678	6.96092	9.86392	7.48896	8.79772	11.4803	8.68798	5.82544	0.129713	0.786551	5.05672	0.0785027	0.112113	5.21161	0.103566	0.143045
37298	YALI1_E37939g	GGTCTTGCCCTCGATCACAG	29.4729	19.4691	23.7925	23.3325	14.5451	16.0278	23.5779	19.2379	17.4444	26.2358	0.129713	1.31092	23.5399	0.0785027	0.336339	23.9199	0.103566	1.00131
37299	YALI1_E37939g	AATCTCACAAGGGACAAGCA	46.6948	63.6108	61.1754	41.1979	34.4736	34.5052	47.6641	61.0574	56.4377	45.7956	0.129713	1.31092	46.9055	0.0785027	0.112113	41.1138	0.517828	1.57349
37300	YALI1_E37939g	GTTTCTAAGCCTATTAAGGC	27.1245	20.0762	17.4627	28.5906	32.4674	20.6471	28.27	42.466	35.9149	25.1302	0.129713	0.262184	23.8887	3.06161	0.112113	24.989	0.724959	0.143045
37301	YALI1_E37939g	GTAGTGAGTAATCAGACCTG	47.4776	65.1718	55.3669	48.368	43.7691	49.6231	41.5643	47.2365	48.7758	47.9217	8.95017	9.70079	49.6954	19.3902	16.2564	43.6973	6.73177	7.86747
37302	YALI1_E37939g	GGCCTTAATAGGCTTAGAAA	21.2534	12.2712	8.07976	18.194	23.9075	14.9079	18.0256	8.44862	10.6034	18.4968	0.129713	1.31092	14.8214	0.0785027	0.112113	17.6838	0.103566	0.143045
37303	YALI1_E37950g	CATAAGCTACCAGAACAGAA	13.7384	9.75625	8.15423	14.848	7.72395	6.64907	15.0539	10.1428	5.81479	13.1391	0.129713	0.262184	15.8677	0.0785027	0.112113	15.1894	0.310697	0.143045
37304	YALI1_E37950g	GTTTTGCTCCCGGTTGAGGA	89.8278	98.3864	85.154	80.0357	79.9479	91.1973	83.4806	102.297	100.904	83.8098	4.79936	6.03022	73.0609	14.994	9.30538	83.4302	1.96775	1.57349
37305	YALI1_E37950g	CCTTTTGTGCCACTATAGAA	51.47	97.6926	86.3455	46.0377	72.1237	75.6595	57.7522	92.3552	86.5378	50.473	0.389138	0.786551	43.4181	1.02054	0.560565	44.6773	1.55348	1.57349
37306	YALI1_E37950g	TGTGCCACTATAGAACGGGA	14.0515	17.5613	20.7393	14.9077	8.99456	4.96931	13.9591	8.4932	3.76251	14.2447	0.129713	0.786551	15.1702	0.0785027	0.112113	13.8531	0.103566	0.143045
37307	YALI1_E37950g	TGTTCTGGTAGCTTATGTGG	6.84962	5.42014	1.15425	6.24392	10.5995	8.04888	5.51324	5.37234	4.99388	7.86647	0.129713	0.262184	7.4979	0.0785027	0.112113	5.83522	0.103566	0.143045
37308	YALI1_E37950g	CTACCAGAACAGAATGGACA	24.4629	12.4446	10.4627	23.8703	28.1874	35.625	21.7792	26.9955	29.074	29.1272	0.129713	0.786551	19.0063	0.549519	1.68169	22.5836	0.103566	0.143045
37309	YALI1_E37956g	GTTTTCGAGAAAGTAATCGG	34.1698	31.6103	35.8563	33.6694	50.189	39.2645	34.5262	44.4277	30.1685	33.7195	0.389138	0.262184	24.9349	0.0785027	0.112113	31.9378	0.103566	0.429135
37310	YALI1_E37956g	GACCTCCGCCTACAATTTTG	11.1551	15.5666	31.7605	11.9202	29.5249	38.0047	12.8642	31.1863	31.6735	10.1626	28.1476	22.2856	12.0315	103.388	72.9855	20.0892	65.1428	51.0671
37311	YALI1_E37956g	GAGAAAGTAATCGGTGGCAG	4.34461	5.24669	0.856381	2.53939	5.71773	6.78906	3.24538	2.42981	2.80478	2.93398	0.389138	0.262184	5.7542	0.0785027	0.112113	3.07351	0.103566	0.715225
37312	YALI1_E37956g	GAGCAAGATCTCAAGCACGT	8.65009	6.11392	7.11168	8.75344	16.3507	10.0086	8.95413	6.93277	5.40433	7.86647	0.129713	0.262184	8.19538	0.235508	0.784791	8.15149	0.103566	0.143045
37313	YALI1_E37956g	AACCTCAAAATTGTAGGCGG	28.6901	33.5181	32.2818	28.7698	17.6213	18.5474	22.2485	14.9578	15.1185	23.8545	0.129713	0.786551	25.2836	0.0785027	0.112113	24.2763	0.517828	0.429135
37314	YALI1_E37956g	AACAACCTCAAAATTGTAGG	13.8949	12.011	7.93083	15.1467	10.7333	11.4084	14.3501	9.8753	9.23526	17.9866	30.223	20.1881	17.2626	69.4749	37.5578	15.9912	43.394	36.4765
37315	YALI1_E37982g	GCTCGAGACGTCCTAGAACG	32.6042	35.5128	22.601	30.7416	56.9433	55.9222	33.3531	37.9185	38.2408	28.9571	0.129713	1.83528	27.7248	0.0785027	0.560565	25.7017	0.724959	0.429135
37316	YALI1_E37982g	GTTTCCAGCCAGGAAGGCCG	53.1139	35.2526	34.8137	51.5347	40.4922	35.4851	52.9818	62.3504	52.0595	53.0243	0.389138	1.83528	60.1576	0.0785027	0.112113	53.9423	0.310697	2.43176
37317	YALI1_E37982g	CTACTTCCCAAGCACCGGCG	24.3846	24.4123	19.6968	22.974	24.5093	24.0067	24.9855	16.0279	11.4244	23.7695	0.129713	1.83528	30.8635	0.0785027	0.112113	25.9689	0.517828	0.429135
37318	YALI1_E37982g	TGAAGCTCACGAGAAACTCG	15.852	15.8268	15.8989	17.4172	16.2838	16.4477	19.5114	14.1108	8.55116	17.3913	0.129713	1.31092	16.5651	0.0785027	0.112113	17.5947	0.103566	0.143045
37319	YALI1_E37982g	CGAGAAACTCGAGGCAGACG	10.6854	14.3525	25.9521	11.502	15.2138	18.1275	9.11053	3.94566	6.08843	10.5878	0.129713	0.262184	12.729	0.706525	1.23324	12.5168	2.58914	1.00131
37320	YALI1_E37982g	CTACCAGGCCGAAGAACATG	8.49352	7.84836	3.53722	7.97668	4.58087	4.96931	7.15548	4.3915	6.90934	8.20664	0.129713	0.262184	10.2878	0.0785027	0.112113	7.88422	0.103566	0.429135
37321	YALI1_E38020g	GCTGGTGCGAACCATCCCCG	24.5412	23.7185	18.8031	22.7948	12.1376	18.1275	24.5945	20.7983	18.1285	20.708	0.129713	1.83528	20.4013	3.21861	6.61466	22.8509	1.34635	3.29003
37322	YALI1_E38020g	TTTGTGACTCACAATCTCAA	44.5029	77.8332	104.069	38.9871	57.7458	83.2184	47.0385	79.3368	107.881	38.9922	0.129713	0.786551	39.2332	0.0785027	0.560565	37.9066	0.517828	0.429135
37323	YALI1_E38020g	ACCGGTGTAGAAAGGCTCCA	2.62242	2.55831	1.45212	3.07715	1.90591	3.00958	4.1056	5.41692	9.23526	3.27415	0.129713	0.262184	3.31303	0.235508	0.112113	3.1626	0.310697	0.143045
37324	YALI1_E38020g	GATAGCCATGACAATCACTG	32.2128	41.063	29.8989	32.1756	28.7893	39.6845	37.4978	40.1922	33.3153	33.6345	0.389138	0.262184	31.2122	0.0785027	0.112113	31.2251	0.103566	1.00131
37325	YALI1_E38020g	GGTGCTGGATTCGCATAACT	33.7001	48.6945	56.6328	31.6976	47.5809	45.9836	28.1918	30.0717	42.7558	30.9131	44.232	56.3695	33.3046	120.502	141.15	33.185	64.7285	52.7836
37326	YALI1_E38020g	GAGGAAATCTGCCGAATCGA	17.3393	15.5666	14.5585	19.7475	17.2201	13.7881	17.0089	17.7666	14.4344	15.9456	0.129713	1.31092	16.5651	0.0785027	0.112113	14.4767	0.103566	0.429135
37327	YALI1_E38034g	ACTCTGGAGCGAAACCCCGA	24.5412	19.0355	21.484	27.0371	18.4907	17.9875	26.0804	24.2313	23.4644	23.1742	0.389138	0.262184	17.9601	0.235508	0.112113	22.6727	0.724959	0.715225
37328	YALI1_E38034g	AATGGCGGTCGAGTTTCCGT	2.85727	2.03797	7.63296	3.6149	2.50778	2.30968	3.47999	1.44897	2.66796	3.3592	0.129713	0.786551	2.26681	0.0785027	0.112113	4.05347	0.103566	0.143045
37329	YALI1_E38034g	ACACAGATACATCTTCGACA	4.50118	7.24131	4.72871	3.55515	7.05521	5.38925	3.71459	0.691048	0.342046	3.18911	0.129713	0.262184	3.66177	0.0785027	0.112113	3.25169	0.103566	0.143045
37330	YALI1_E38034g	ACGAGCTCAACTTTGACGAG	44.5812	37.2472	41.218	42.8112	29.2574	13.3681	45.4744	23.7408	25.7903	46.0508	227.127	161.243	49.3467	222.241	168.506	56.5259	279.938	236.453
37331	YALI1_E38034g	GTCTGTACATGGTCACCAAC	24.3846	18.7754	20.5904	27.8736	28.7224	21.347	26.1586	28.333	44.8081	28.9571	57.4627	31.1998	37.4895	71.516	22.3105	37.5503	79.8491	39.0513
37332	YALI1_E38034g	AGAGGCATGGAGCACAAACA	18.357	14.0056	21.1116	21.6595	21.9013	30.4458	18.182	10.2766	14.5712	19.3473	0.129713	0.262184	24.2374	0.392514	0.112113	15.9912	0.517828	0.143045
37333	YALI1_E38050g	TTTGTGTGTGAGTAGCTGGA	32.0562	31.697	32.1329	34.9839	30.528	41.6442	31.8673	35.3772	44.2608	32.5289	0.129713	0.262184	33.3046	0.0785027	0.112113	28.9088	0.103566	0.429135
37334	YALI1_E38050g	GTTTGTGTGTGAGTAGCTGG	20.6271	18.1683	7.70742	21.4803	11.7364	9.86863	23.4997	17.6329	8.8248	20.878	0.389138	0.262184	22.8424	0.0785027	0.112113	22.94	0.103566	0.143045
37336	YALI1_E38050g	GGAGCTCTGGATGAAGTCAT	13.1121	14.3525	20.6648	14.131	18.825	13.2282	16.4615	14.1108	7.18298	12.5438	3.24281	0.786551	10.9853	1.96257	0.336339	12.784	3.6248	1.00131
37337	YALI1_E38050g	GTCGTTCCGAATGATCCATG	68.1439	80.2614	88.9519	69.8184	80.1486	71.3201	60.1764	69.7513	73.2664	67.3115	0.907988	3.93275	71.3172	0.0785027	1.00902	61.6039	0.517828	0.429135
37338	YALI1_E38050g	TCATGGGGTCGAGGATTGAT	7.94555	12.2712	9.34572	6.84142	8.25895	0.349951	4.0274	8.31487	8.8248	5.65536	1.42684	0.262184	10.9853	0.0785027	0.112113	8.24057	1.34635	0.143045
37339	YALI1_E38056g	TGTTCCTGCCTGAATCCCAG	18.5918	26.5804	21.7819	20.106	20.7644	17.4276	18.8858	20.6646	19.0862	20.3678	9.46902	0.786551	20.75	1.96257	0.784791	21.4255	3.21053	0.429135
37340	YALI1_E38056g	TTGATGTTGGGGTATAGCAG	25.0892	22.7646	29.1542	23.0338	15.5482	15.1879	22.4831	24.6771	21.5489	22.1537	0.129713	0.262184	18.3088	0.0785027	0.112113	20.6237	0.103566	0.143045
37341	YALI1_E38056g	CCAGGAGTCGGAGAACACAG	24.2281	32.1306	39.4307	27.2163	30.0599	12.8082	29.6776	20.8875	18.6757	26.0657	0.129713	0.262184	31.9097	0.0785027	0.112113	26.3253	0.103566	1.00131
37342	YALI1_E38056g	CATGGACTCGTATCTGGCCG	14.5995	9.9297	3.98403	13.7725	4.7815	4.96931	17.0089	9.42946	10.0562	13.6494	0.129713	0.786551	14.124	0.392514	0.784791	14.0312	1.76062	0.143045
37343	YALI1_E38056g	AACAAGGACCAGCATACGGA	17.3393	24.3256	31.835	14.0115	18.9588	29.3259	13.6462	11.2128	11.5612	14.5849	0.129713	0.262184	14.4727	0.0785027	0.112113	14.1203	0.103566	1.2874
37344	YALI1_E38056g	TCATTCGACGGAGTCGGCGA	38.4753	45.9194	31.835	37.0154	33.9386	22.1869	34.3698	35.3326	28.6635	37.8866	16.7329	19.6638	35.0483	32.8926	25.2254	39.9556	25.5807	22.4581
37345	YALI1_E38107g	TGCATCATCTCGTACCCCAG	38.4753	28.7484	25.5052	41.9149	33.6042	30.4458	41.0951	31.1863	24.8326	41.0332	0.648563	1.31092	40.6282	0.0785027	0.112113	38.4412	0.724959	0.143045
37346	YALI1_E38107g	AAGCTACCGAGCACGAACGT	22.5059	23.2849	32.7286	20.4645	30.9293	55.5023	25.6111	28.6451	29.074	20.5379	0.129713	0.262184	19.7038	0.0785027	0.112113	19.6437	0.103566	0.429135
37347	YALI1_E38107g	GAGGAGGAGGATAGATTCGA	7.78899	6.11392	1.9734	8.21568	17.8219	17.5676	10.9092	16.4291	22.7803	6.931	0.129713	0.262184	9.2416	0.0785027	0.112113	6.19157	0.103566	0.143045
37348	YALI1_E38107g	GAAGAGCTCAAAATCACGAG	20.6271	17.0409	11.8776	22.8545	18.4907	20.6471	18.6512	21.9129	17.0339	19.7725	15.4358	2.88402	20.4013	7.77177	1.23324	20.9801	5.90324	1.57349
37349	YALI1_E38107g	TTGCATCATCTCGTACCCCA	38.4753	28.8351	25.5052	41.9747	33.6711	30.4458	41.0951	31.2309	24.8326	41.0332	0.648563	1.31092	40.6282	0.0785027	0.112113	38.4412	0.724959	0.143045
37350	YALI1_E38107g	GTATCGTTTCTGTTACGGCT	22.4276	15.3932	17.6861	22.6753	29.2574	23.3068	20.919	17.3654	22.3698	21.5584	42.9349	36.9679	22.4937	79.0523	53.2537	26.2362	68.8712	41.34
37351	YALI1_E38113g	CGACAATCTTCAGAGCAGCG	12.1727	14.1791	19.1755	12.7567	18.0894	17.2876	12.8642	18.5245	19.223	12.4588	0.129713	1.83528	9.2416	3.37562	5.04508	11.715	1.34635	0.429135
37352	YALI1_E38113g	AAGATTGCATCCAGACCAGG	18.8267	13.572	7.48402	15.0272	11.2683	8.6088	20.137	9.96447	14.2975	13.8195	0.389138	0.786551	17.2626	0.0785027	0.112113	16.7039	0.310697	1.57349
37353	YALI1_E38113g	GGAAGATTGCATCCAGACCA	8.1804	6.11392	10.6117	6.48292	6.78772	7.62894	7.15548	7.6907	13.6135	7.18613	0.129713	0.262184	7.14916	0.0785027	0.112113	7.70605	0.103566	0.143045
37354	YALI1_E38113g	ACTGTTCGGCTGGCGCCACG	15.6954	11.3173	1.9734	16.521	8.59332	9.58867	16.6961	12.8624	11.698	14.925	0.389138	0.786551	15.5189	0.0785027	0.112113	16.4366	0.103566	0.143045
37355	YALI1_E38113g	GGAGATTGCTAAGGAGTTCG	24.776	23.2849	23.1223	25.7226	21.7675	19.2473	22.8741	22.3142	15.9394	23.8545	103.64	86.7828	22.8424	102.289	70.519	25.7017	84.406	45.9174
37356	YALI1_E38113g	GCTCTGTACAAGAGTCCCCC	23.6018	52.597	73.3136	22.7948	28.2543	27.2262	24.1253	28.6005	30.3053	21.3033	0.129713	0.262184	23.5399	0.0785027	0.112113	20.7128	0.103566	0.715225
37357	YALI1_E38131g	GATATCGGTAACAACACCGG	16.7131	19.0355	10.8351	14.9077	19.5607	20.2272	16.2269	27.4859	25.6535	16.9661	1.68626	1.83528	16.5651	5.41669	10.875	16.5257	11.4958	9.8701
37358	YALI1_E38131g	GTAGACGACACCGGCACCGA	4.26633	2.64503	1.89893	5.04891	1.70529	0.909873	5.20043	4.16858	2.53114	4.20963	0.129713	0.262184	2.96429	0.0785027	0.112113	3.42986	0.103566	0.143045
37359	YALI1_E38131g	CCACTCTCAACGTTCTGCGA	21.5665	13.1384	8.74997	21.301	16.4845	23.4467	24.0471	17.3208	12.6557	20.878	0.129713	0.262184	24.9349	0.0785027	0.336339	20.891	2.38201	0.143045
37360	YALI1_E38131g	TCTCGGGGAAAGCGTGGTTG	8.96321	11.0571	11.4308	8.57419	7.79083	10.5685	9.97075	17.187	14.8448	8.97203	0.389138	0.786551	10.6366	0.0785027	0.112113	7.52788	0.310697	0.143045
37361	YALI1_E38131g	CCATCGCAGAACGTTGAGAG	21.1751	33.865	36.8244	22.257	22.1688	14.628	17.0871	12.372	10.4666	17.7315	0.129713	0.786551	13.0777	0.0785027	1.00902	20.1783	0.310697	0.715225
37362	YALI1_E38131g	AGAGATATCGGTAACAACAC	6.53649	9.40936	10.6861	4.86966	5.65086	1.32981	4.26201	4.9265	5.54115	5.31518	0.129713	0.262184	8.89286	0.0785027	0.112113	6.10248	0.103566	0.143045
37363	YALI1_E38136g	AATGGTTCCGAGAGTCACGA	27.4376	25.7131	29.2286	30.0843	24.8437	21.347	26.315	26.8171	27.5689	30.2328	64.2077	17.0419	31.9097	38.5448	16.4806	30.8687	47.9509	30.7547
37364	YALI1_E38136g	TTTGCCGGCGAGGCTTGCAT	57.5759	122.322	159.92	56.1355	158.993	248.535	66.2762	136.582	174.512	53.5345	0.389138	5.50585	49.3467	5.7307	7.96002	52.3388	2.38201	4.43439
37365	YALI1_E38136g	GATGTGGCGGCAACAATTGA	20.862	7.32803	6.51594	23.1533	9.73018	2.8696	23.3433	12.1045	6.49888	24.1097	41.3783	25.9562	28.771	0.0785027	0.560565	23.2963	0.103566	0.143045
37366	YALI1_E38136g	ATTCTGGCCCGGCCTGCCGA	23.9149	22.7646	25.5052	25.1848	20.43	12.5283	26.7842	16.6074	15.9394	25.8956	67.8397	67.9055	29.1198	194.451	206.624	30.9578	171.608	142.616
37367	YALI1_E38136g	CCTCGATCTGCGCCAGAACG	51.3134	69.768	61.4732	48.7265	69.9168	73.5598	39.3747	43.8927	41.6613	44.2649	1.68626	1.31092	42.3719	1.80556	0.112113	43.1628	1.76062	0.715225
37368	YALI1_E38136g	AGCCTCGCCGGCAAAGTCCG	36.1268	19.0355	19.6223	37.2544	31.3974	29.4659	31.9455	27.9763	20.5912	36.3559	0.129713	0.262184	34.3509	0.0785027	0.112113	33.8977	0.310697	0.715225
37369	YALI1_E38142g	TCTATGCTCGTATCAAGCAT	33.387	15.2198	7.11168	34.6254	26.7162	37.4448	31.9455	25.5242	16.0762	32.1037	18.03	14.4201	30.8635	5.8877	3.02705	32.8287	14.8099	14.7336
37370	YALI1_E38142g	GCATCGGACGTGAACCTAAT	41.5282	60.402	66.3881	41.1979	63.3632	61.8014	46.2565	63.3312	57.5322	40.9482	0.389138	0.786551	43.7668	0.0785027	0.784791	41.8265	0.932091	2.14567
37371	YALI1_E38142g	CGTGGTATCTACGCGCCACA	18.2787	13.1384	14.1117	15.9235	14.9464	6.08915	20.9972	21.1104	19.9071	22.5789	0.389138	0.786551	21.4475	0.0785027	0.112113	18.4856	0.517828	0.715225
37372	YALI1_E38142g	TCCTTTGACAGAAAGAGTGA	8.80665	8.45542	6.59041	7.49868	6.0521	12.9482	9.11053	6.62069	3.35206	6.76091	2.46454	4.98149	4.70798	4.47466	7.06312	4.76617	0.517828	1.57349
37373	YALI1_E38142g	ACGAGAGATGATGGGCCCCA	10.1374	22.7646	24.4627	8.03643	4.2465	2.8696	11.222	4.9265	6.90934	8.88699	0.648563	0.262184	8.89286	0.0785027	0.112113	9.13145	0.310697	0.143045
37374	YALI1_E38142g	GGAGCAGAGATAACGCCATG	23.9932	16.2604	13.367	26.2006	39.2885	28.906	23.4215	19.0595	25.7903	28.1917	0.129713	0.262184	22.4937	0.0785027	0.112113	23.8308	0.103566	0.143045
37375	YALI1_E38164g	AACAGTAGATCAGAGCCCAA	47.4776	36.2933	37.1967	45.7987	35.2761	30.3058	52.9818	57.357	56.7113	49.1973	0.129713	0.786551	44.1156	0.0785027	0.560565	41.1138	0.310697	0.429135
37376	YALI1_E38164g	GCGGACTTCATGGACCTCCG	1.0568	0.0433611	0.0372339	0.567629	3.24339	1.18983	1.05573	0.423546	1.71023	0.722865	0.129713	0.262184	1.91807	0.0785027	0.112113	1.11359	0.103566	0.143045
37377	YALI1_E38164g	TGAGGAATCATGACTATTCG	43.3287	48.0008	53.6541	38.7481	41.6291	45.1437	43.2848	58.6499	65.6045	37.9717	0.389138	1.83528	41.3256	0.706525	1.23324	40.2229	3.6248	0.143045
37378	YALI1_E38164g	GAGAACGGAGATGTCATGAT	20.314	14.0924	15.5266	17.477	25.6462	25.8264	20.919	23.0275	30.0317	17.5614	10.5067	19.1394	14.8214	10.7549	3.02705	17.1493	0.517828	4.72048
37379	YALI1_E38164g	GCGTCTGTCTGAGTCTCATG	4.65774	4.55292	1.89893	6.18417	3.71151	1.18983	6.84267	1.53814	0.889321	5.91049	0.129713	0.262184	3.66177	0.0785027	0.112113	5.21161	0.103566	0.143045
37380	YALI1_E38164g	GGATGCGGCCTGTCATAGTG	24.6978	16.9542	16.718	25.0653	15.682	13.6481	23.1087	21.3779	20.8648	28.9571	7.91247	12.3226	20.75	13.738	11.0992	26.9489	11.2887	10.7284
37381	YALI1_E38178g	AGAAACGTCGAAAATGCCGT	19.4529	15.2198	27.5903	21.7193	29.3243	28.3461	18.573	12.4612	19.9071	21.8135	64.2077	31.1998	21.7962	80.1513	37.7821	27.5725	63.6929	45.0592
37382	YALI1_E38178g	CGAGTTATCTCTACCTCCAA	13.6601	10.2766	5.10105	15.3857	12.2714	11.9683	15.6013	17.3208	15.5289	15.6054	0.129713	1.31092	15.1702	0.235508	0.112113	13.3185	0.103566	0.143045
37383	YALI1_E38178g	GTACTTGCCGGAGAACTGGG	2.07445	0.0433611	0.0372339	2.59914	1.90591	3.42952	2.30696	0.0222919	0.0684093	1.57329	0.129713	0.262184	2.26681	0.0785027	0.112113	2.00446	0.103566	0.143045
37384	YALI1_E38178g	GGAGGGAGCCTTGCAGTCAA	22.7407	32.4775	26.9201	24.4678	31.6649	32.9654	23.4997	6.75444	7.59343	22.6639	0.129713	1.31092	23.8887	0.235508	0.112113	19.3765	1.34635	0.143045
37385	YALI1_E38178g	ACCGAGCGAATCAAGGTCGA	19.4529	25.9733	24.0904	19.867	10.6664	10.7085	16.6179	16.3399	12.2453	20.2827	0.389138	0.262184	23.1912	0.0785027	0.336339	17.7729	0.310697	1.85958
37386	YALI1_E38178g	TCGAAAATGCCGTCGGCGGA	22.5059	34.6455	35.5584	23.93	23.5062	20.7871	22.0139	6.48693	4.30979	25.3853	0.389138	1.31092	22.145	1.17754	0.336339	25.1672	3.21053	1.2874
37387	YALI1_E38193g	CACATCATCAGAGAGCGCAA	30.1774	20.2496	23.9414	33.4901	21.8344	23.4467	35.1518	26.9955	28.9371	30.4879	29.9636	17.5663	40.6282	23.4723	6.61466	31.5814	34.2802	22.172
37388	YALI1_E38193g	CCGCCAATACACAGAACGTT	17.8873	24.5858	20.5159	17.955	15.147	23.7267	22.4831	22.0912	27.4321	19.6024	0.129713	0.262184	17.9601	1.17754	0.560565	20.1783	2.38201	2.43176
37389	YALI1_E38193g	AACGTTCTGTGTATTGGCGG	98.0474	92.4893	95.654	101.008	122.413	117.374	121.721	147.773	131.688	109.408	7.91247	3.40839	117.351	10.9119	3.25128	113.631	19.3668	4.43439
37390	YALI1_E38193g	CTTGACGGCCTGCATTCGCT	20.6271	36.1198	25.6542	21.301	27.6524	40.2444	22.6395	7.73528	7.31979	20.2827	8.17189	1.31092	19.0063	4.16064	0.112113	16.4366	4.86759	1.00131
37391	YALI1_E38193g	AAGCCCAGCTGAACAGATCG	25.7937	17.648	16.1968	25.4238	23.3056	28.2061	23.4215	10.6778	12.2453	23.5994	45.0103	30.6755	28.4223	47.8082	27.4677	31.5814	112.576	75.0986
37392	YALI1_E38193g	ATAGTCTCGGTTGTAGAGAT	10.3723	5.94047	8.4521	12.219	8.79394	6.50909	11.6912	14.2445	16.0762	11.3532	0.129713	0.262184	11.6828	0.0785027	0.112113	11.8041	0.103566	0.429135
37393	YALI1_E38208g	CTGCGGGCTTCAAAATACGA	39.4146	23.0248	16.718	39.8237	22.3694	29.7459	41.5643	35.4664	27.0217	39.9277	3.50224	1.31092	42.3719	15.151	3.92395	41.8265	21.8524	6.43702
37394	YALI1_E38208g	CATTGGCGAAGAACTCCCCA	52.7225	33.5181	25.2818	52.1322	80.8842	82.6585	61.8187	35.9122	33.9994	56.511	0.389138	2.88402	49.6954	0.0785027	0.112113	56.7041	1.13922	1.00131
37395	YALI1_E38208g	ATTGGCGAAGAACTCCCCAA	18.9049	15.3932	16.9414	17.8953	23.0381	18.4074	16.4615	13.5757	14.2975	17.3062	0.648563	0.262184	22.4937	0.0785027	0.112113	16.7039	0.310697	0.143045
37396	YALI1_E38208g	ATATTTTCCATTTGAACAAA	4.65774	6.20064	1.45212	4.75016	2.30716	0.489932	4.88762	2.56357	1.16296	4.97501	30.223	25.4318	4.70798	13.581	19.1713	4.94434	30.9661	28.466
37397	YALI1_E38208g	TGGCGAAGAACTCCCCAAGG	15.1474	12.5314	9.12231	15.0272	13.8764	11.8284	11.9258	17.4991	21.6857	15.0951	0.129713	0.262184	14.124	0.0785027	0.112113	14.4767	0.310697	0.143045
37398	YALI1_E38208g	ACAGCGATCTGTCGGAGCTG	50.8437	63.3506	56.4094	51.5347	50.1221	33.1054	52.0434	72.6046	61.0895	50.1328	0.907988	1.31092	58.4139	0.0785027	0.112113	48.6862	1.13922	1.00131
37399	YALI1_E38218g	TCGTACTCCATGGAAAACCA	29.6295	45.9194	38.0158	31.2793	40.2248	31.7056	29.3648	31.1863	46.0395	28.2768	6.87477	9.70079	26.3298	0.0785027	0.112113	25.9689	0.724959	0.429135
37400	YALI1_E38218g	TGATATCTACACCAGTATGG	29.6295	37.0738	39.5052	27.2761	31.598	33.8053	32.7275	23.7854	21.5489	31.0832	0.129713	2.35965	28.0735	0.0785027	0.560565	28.9979	0.310697	0.143045
37401	YALI1_E38218g	GGATACTCGACAAGGCGCCG	1.36992	0.0433611	0.0372339	2.18089	2.64153	0.909873	1.68134	3.14315	2.39433	2.93398	0.129713	0.786551	1.22059	0.0785027	0.112113	2.00446	0.103566	0.143045
37402	YALI1_E38218g	GTGGTTTTCCATGGAGTACG	20.0009	19.209	21.2606	20.106	23.9744	21.767	24.0471	20.9321	12.3821	19.0071	1.42684	0.262184	10.9853	0.235508	0.112113	19.5547	0.103566	0.429135
37403	YALI1_E38218g	TATCTACACCAGTATGGGGG	18.5918	17.9949	16.5691	15.565	21.6338	23.4467	18.573	13.7541	14.8448	17.2212	0.389138	0.262184	14.8214	0.0785027	0.112113	14.0312	0.103566	0.143045
37404	YALI1_E38218g	TCGCCTTTACCCACTGGAGG	22.9756	22.8513	24.3882	26.3798	10.7333	12.9482	21.0754	18.3462	12.7925	22.9191	0.648563	2.35965	20.0525	0.0785027	0.336339	22.0491	0.103566	1.00131
37405	YALI1_E38239g	CCTGGCATCTTTGATTCGAA	19.2181	21.1169	13.8138	20.9425	23.7737	27.3662	23.4997	21.6008	24.5589	19.6024	84.9617	70.5274	20.0525	63.6657	70.9675	21.4255	39.4585	29.6103
37406	YALI1_E38239g	ACCTCACAGACAACTTCGGG	0.743673	1.34419	0.0372339	0.806631	0.033437	0.0699903	1.29033	0.735632	0.0684093	0.722865	0.129713	0.262184	0.523109	0.0785027	0.112113	0.311805	0.103566	0.143045
37407	YALI1_E38239g	GTGTAGAGCCACTCGATAGA	21.6448	13.8322	6.21807	20.4048	13.2076	5.10929	19.5114	35.7339	21.4121	22.4939	0.129713	0.786551	25.9811	2.7476	0.784791	21.3364	16.0527	16.4502
37408	YALI1_E38239g	AAGGATGTGTGTTTACAGGA	37.6142	22.7646	41.5158	33.3706	44.4378	34.9251	37.185	32.0334	36.3253	36.4409	0.129713	0.262184	34.3509	0.0785027	0.784791	34.3431	1.13922	0.143045
37409	YALI1_E38239g	TCTCCGAATGAGCCCAAACC	59.0633	63.6108	79.1966	58.406	50.0552	51.3029	57.2829	95.164	97.3464	55.9157	31.7796	44.8334	69.5736	17.5061	27.2434	55.1896	11.7029	11.8727
37410	YALI1_E38239g	TCCGGACTCCGTCTATCGAG	12.251	19.2957	11.7287	13.175	12.3383	8.18886	12.786	6.39777	6.22525	12.6289	0.129713	0.262184	12.729	0.0785027	0.112113	12.9622	0.103566	0.143045
37411	YALI1_E38243g	AATCATGTCTGACAAACGAA	26.5765	24.5858	16.7925	29.0686	25.6462	20.3672	25.4547	35.1989	22.5067	26.8311	0.129713	0.262184	31.2122	0.0785027	0.112113	26.2362	0.103566	0.143045
37412	YALI1_E38243g	TTGTCAGACATGATTTCGCG	18.4353	19.6426	25.6542	15.7442	15.3476	13.9281	17.1653	16.117	15.1185	19.9426	0.389138	0.262184	17.6113	0.0785027	0.112113	16.3475	0.103566	0.143045
37413	YALI1_E38243g	GGATCTCCTCATAATAGTGA	11.7813	9.75625	8.07976	13.3542	14.8795	11.8284	12.6296	24.4096	17.3076	14.0746	0.907988	0.262184	13.0777	1.49155	0.560565	12.6949	5.48898	3.00394
37414	YALI1_E38243g	GTACTACCCTCACTATTATG	20.314	16.3471	11.6542	20.1658	22.4362	18.5474	21.5446	19.3271	15.6657	20.9631	0.129713	1.83528	16.5651	0.235508	0.112113	20.6237	0.724959	1.57349
37415	YALI1_E38243g	TGTAATGGTGGTTTTAACGT	34.4046	83.2967	96.9199	27.1566	47.9153	40.2444	24.8291	46.5677	79.8337	27.9366	3.50224	7.07896	21.7962	8.39979	11.5476	23.5636	12.5314	10.1562
37416	YALI1_E38243g	TTCTGGAGCTGCCATCGAAG	19.8443	10.9704	16.2712	19.867	20.0288	6.08915	18.182	6.44235	12.2453	20.1127	0.129713	0.262184	22.4937	0.0785027	0.560565	17.1493	0.103566	0.143045
37417	YALI1_E38266g	GTTGAGACACGGCTAGTCCG	24.6978	22.7646	16.4946	24.4678	20.6306	18.9674	25.2201	11.4803	9.37207	27.0011	0.129713	0.786551	21.4475	0.0785027	0.784791	22.4945	0.103566	1.00131
37418	YALI1_E38266g	GCAATCAAGTGCGAATCTAA	14.5212	3.42553	3.16488	15.2065	11.2014	11.1285	13.9591	15.9833	13.8871	14.0746	0.129713	0.262184	14.124	0.549519	0.112113	14.5658	0.103566	0.715225
37419	YALI1_E38266g	GGTGCAAGTGAGATGGACGA	5.6754	2.03797	2.1968	5.58666	5.24961	6.78906	6.60807	5.77359	2.25751	5.57031	0.389138	0.262184	6.80042	0.0785027	0.112113	6.90426	0.103566	0.143045
37420	YALI1_E38266g	GCGCTAAAAGACTCATGGAA	10.7637	22.1575	19.6968	11.8007	12.8064	14.9079	14.6629	12.2382	13.7503	13.7344	10.5067	14.9445	12.0315	5.10268	5.71776	12.5168	10.253	5.86484
37421	YALI1_E38266g	CGAACAGGATGAGGCAATGA	18.5918	16.3471	14.484	19.3293	11.8701	15.1879	19.6678	11.0345	18.4021	18.837	1.68626	4.98149	16.9139	1.33455	0.112113	15.9912	0.103566	0.429135
37422	YALI1_E38266g	TGAGCTTCGTTCCCATTCGG	65.2475	36.6401	30.1967	70.7744	30.4611	35.3451	60.4892	47.5486	40.7035	68.5871	18.03	25.9562	65.0399	82.6634	102.359	64.3656	40.4942	32.7573
37423	YALI1_E38308g	ACACGAGCTTGAACAGGGCG	15.0692	4.98653	9.94146	14.9675	23.5062	22.3269	15.6013	12.6395	18.5389	15.3503	21.4026	12.847	16.9139	26.7694	10.875	17.2384	37.5943	19.025
37424	YALI1_E38308g	AAGACGCCAATGTTGGACAG	8.49352	7.58819	3.31382	7.79743	24.6431	20.6471	9.50154	6.08568	7.18298	8.03656	0.129713	0.262184	8.19538	0.0785027	0.112113	9.13145	1.34635	2.43176
37425	YALI1_E38308g	GCTCCAGACTGGATGCGGCG	0.743673	0.0433611	0.0372339	0.926132	1.97278	2.02972	1.05573	0.0222919	0.0684093	1.23312	0.129713	0.262184	0.871849	0.0785027	0.112113	0.935416	0.103566	0.143045
37426	YALI1_E38308g	AGACTCTCCAATGGTCACGG	25.5589	30.8298	36.601	28.4711	21.2994	19.5273	27.2534	14.8241	16.3498	28.2768	0.389138	0.262184	28.4223	0.0785027	0.112113	24.7217	0.103566	0.715225
37427	YALI1_E38308g	AACTCCATCAAGCTGCTGGC	13.8949	19.4691	12.9202	13.4737	9.06144	5.80919	12.0822	8.80529	6.22525	16.0306	24.2562	18.615	19.355	47.6512	35.764	17.2384	73.8423	66.802
37428	YALI1_E38308g	CTCGGACACGAGCTTGAACA	25.7937	21.0301	16.1968	26.3201	31.5311	24.0067	22.4049	14.0216	14.0239	25.7255	10.7661	0.262184	28.4223	18.2911	0.784791	28.2852	6.11037	1.00131
37429	YALI1_E38329g	GAGTGGATCCAAGCGCACCA	21.8796	36.2933	35.6329	23.5118	27.3849	21.207	22.6395	32.1672	34.2731	22.5789	11.285	4.45712	19.7038	14.523	5.26931	26.2362	18.9525	13.3032
37430	YALI1_E38329g	AACTCCTGCTCGAAATGCTG	2.54414	0.0433611	0.0372339	3.19665	10.5327	7.209	2.15055	0.0222919	2.12069	2.59381	0.129713	0.262184	2.96429	0.0785027	0.112113	2.71716	0.103566	0.143045
37431	YALI1_E38329g	TTACTGACTCGGTCGTAAAA	13.7384	19.3824	14.8563	11.3825	6.3196	9.44869	13.0988	6.88819	5.81479	11.5233	0.129713	0.262184	12.3803	0.392514	0.784791	11.8041	0.103566	0.143045
37432	YALI1_E38329g	CGACCGAGTCAGTAACAACC	13.1904	14.4393	13.218	17.238	4.31338	8.88876	17.6345	17.5437	22.5067	17.8165	0.389138	0.262184	14.4727	0.0785027	0.112113	15.0112	0.103566	0.143045
37433	YALI1_E38329g	CAGGAGTTACAGAAAATGAC	19.8443	10.8836	10.0159	20.1658	8.99456	3.84946	15.5231	23.1613	19.9071	17.8165	6.35592	1.83528	22.145	4.47466	1.00902	19.1092	12.7386	2.14567
37434	YALI1_E38329g	AAAGTAGTCGAGCACATTAT	46.7731	59.6215	68.2498	47.651	142.676	176.725	43.2848	75.3688	92.1473	48.3469	407.946	345.82	57.7164	429.488	389.144	67.6618	469.463	476.483
37435	YALI1_E38349g	TGTGGCGTCGTGTTTCTCTG	19.6878	38.4613	30.6435	18.3733	27.7193	29.6059	18.6512	20.7983	30.579	22.4088	121.022	97.2701	22.4937	99.62	98.0988	24.5435	120.033	105.71
37436	YALI1_E38349g	GGGCCGATAACGTCAGGCGA	2.46586	0.823861	1.74999	3.79415	1.97278	2.02972	3.32358	6.97736	4.30979	3.18911	1.68626	0.262184	2.61555	0.392514	0.112113	3.34077	1.55348	0.143045
37437	YALI1_E38349g	CACCGGCTCCCAAATCGCTG	6.69305	7.24131	6.88828	6.36342	2.84215	0.0699903	6.76447	5.41692	4.17297	7.27117	0.389138	0.262184	7.4979	0.0785027	0.112113	6.28065	0.310697	0.143045
37438	YALI1_E38349g	GTTGACCACGGGCAGAAGCG	9.19805	6.02719	7.93083	9.47044	9.59643	13.0882	10.049	5.72901	1.4366	7.27117	0.129713	0.262184	7.84664	0.235508	0.784791	7.70605	0.103566	0.143045
37439	YALI1_E38349g	CATGCTGATACGTTTTCGGC	13.7384	10.1031	8.67551	15.6845	11.5358	15.0479	12.4732	6.3086	11.0139	14.4998	17.7706	3.93275	15.8677	20.1752	18.2744	17.1493	29.7233	17.0224
37440	YALI1_E38349g	GTGTCTGTGTGCGTTCATTG	37.3793	50.0821	55.9626	31.3391	39.2216	46.4035	34.3698	30.2055	37.9672	33.0392	29.4447	31.1998	38.8845	22.0593	20.5167	29.9779	9.42447	11.5866
37441	YALI1_E38389g	GGTAGTTGTCGACATCGAAG	51.7831	30.6563	31.9095	59.123	33.4705	21.627	53.06	38.3643	31.9471	54.5551	0.389138	1.31092	48.9979	0.0785027	0.112113	55.9023	0.932091	0.715225
37442	YALI1_E38389g	GTCACTGTCGCTATTCCACA	2.85727	1.34419	0.484041	2.95765	1.97278	0.0699903	3.63639	4.16858	2.25751	2.50877	0.129713	0.262184	2.96429	0.0785027	0.112113	3.42986	1.96775	0.143045
37443	YALI1_E38389g	TATTTGTGTGGGTTGTTGCG	23.367	16.7808	18.6542	23.452	34.3398	43.464	23.2651	40.4152	38.9249	24.5349	0.129713	0.262184	23.5399	0.0785027	0.112113	24.3654	6.73177	6.15093
37444	YALI1_E38389g	TATTCCGCTGTTCAACGCAG	40.7454	34.819	26.101	38.6286	33.5373	24.8465	40.5477	44.2494	36.8726	41.7136	0.648563	0.786551	37.8382	1.80556	0.112113	37.7285	0.310697	1.00131
37445	YALI1_E38389g	TCCTCCTCTGCGTTGAACAG	63.2904	57.8871	57.3775	63.8433	79.7473	94.5568	57.8304	39.4343	45.9026	53.9598	0.389138	2.88402	59.4601	0.0785027	1.45747	56.7041	5.07472	7.86747
37446	YALI1_E38389g	GGTTGAAACAGAGGACGACG	7.78899	10.8836	14.7074	7.61818	9.52955	8.6088	7.23368	3.99024	3.89933	6.25066	0.129713	0.262184	6.80042	0.0785027	0.112113	6.637	0.103566	1.00131
37447	YALI1_E38443g	TATCCTGTAGTCAATCCAGC	28.8467	34.3854	21.1861	29.5466	23.5731	19.6673	30.3815	22.225	19.6335	28.8721	5.31821	3.93275	29.4685	23.3153	21.1893	28.7306	14.8099	17.5945
37448	YALI1_E38443g	CCAGAACGATGCTGAGGACG	9.74602	8.3687	9.94146	10.6057	0.367807	0.909873	11.8476	2.34065	1.71023	10.2477	0.129713	0.262184	13.4265	0.0785027	0.112113	10.6459	0.517828	0.143045
37449	YALI1_E38443g	ACTCCGTGAATACTCCTGGA	2.93555	0.476972	0.856381	3.2564	1.30404	0.629912	3.16718	4.25775	1.98387	2.50877	0.129713	0.262184	3.31303	0.0785027	0.112113	2.80625	0.103566	0.143045
37450	YALI1_E38443g	TGCTGACCAGAACGATGCTG	16.8696	14.3525	15.601	19.389	10.867	10.2886	17.7127	6.48693	9.37207	17.1362	0.129713	1.31092	16.9139	3.21861	1.90592	17.0602	8.38882	11.3006
37451	YALI1_E38443g	TTAAAGTACAAGACACCTGC	21.0968	24.4123	34.5159	26.0213	22.2356	16.4477	22.2485	15.3145	14.0239	26.3208	1.94569	0.262184	20.4013	2.7476	0.112113	24.989	2.17488	1.2874
37452	YALI1_E38443g	AACTCCGTGAATACTCCTGG	30.8037	24.499	11.7287	28.8893	33.738	42.764	28.3482	13.0407	24.2853	28.4469	0.129713	0.786551	27.0273	0.0785027	0.112113	28.2852	0.724959	0.715225
37453	YALI1_E38479g	TCACTCGCAAGGCACGAACG	16.9479	8.88903	4.87765	16.3417	10.2652	11.2684	19.4332	8.76071	7.31979	14.0746	0.129713	0.262184	12.0315	0.0785027	0.112113	15.7239	0.103566	0.715225
37454	YALI1_E38479g	CGAAGAGGAAGCACTAGTAA	46.2251	58.4941	45.0903	41.2577	35.8779	37.7248	39.9221	24.1867	23.1908	38.652	0.907988	3.40839	41.3256	0.0785027	0.112113	42.0047	0.932091	0.143045
37455	YALI1_E38479g	GCAAATGAAGATGGAACGTG	6.69305	1.95125	4.20743	7.61818	2.90902	0.629912	7.7811	2.78648	4.72024	7.18613	0.129713	0.262184	7.14916	0.0785027	0.112113	6.54792	0.310697	1.00131
37456	YALI1_E38479g	GCAACAGAGTCTGTACAACA	42.0762	23.2849	37.1222	41.0187	42.766	45.1437	40.2349	30.7405	45.4922	41.9687	54.0901	83.1122	45.5105	8.7138	2.5786	35.8576	1.13922	1.2874
37457	YALI1_E38479g	AGAAACTGAGCATTATTGAG	24.9326	22.938	22.2287	25.1251	15.4145	13.7881	22.4831	17.945	17.1707	21.0481	0.129713	0.786551	16.5651	0.392514	0.112113	19.911	0.103566	0.143045
37458	YALI1_E38479g	AGTAAGGGCGATGCGAATGG	13.7384	18.8621	5.99466	13.175	10.867	16.4477	12.004	7.02194	8.14071	14.1597	0.389138	0.786551	13.4265	0.0785027	0.112113	13.1404	0.310697	0.143045
37459	YALI1_E38491g	GGAACGGGCGCGGATCACCG	8.25868	5.94047	4.95211	7.14018	7.45646	5.38925	6.29526	3.63357	3.21524	7.18613	0.129713	0.262184	8.19538	0.549519	0.112113	8.32966	0.103566	0.143045
37460	YALI1_E38491g	ACAATTGGTCTGGACGACAG	23.5235	16.694	12.0266	26.8578	39.6898	25.5464	30.5379	38.8101	29.4844	27.5114	0.389138	2.35965	29.8172	0.0785027	0.112113	27.2162	1.55348	0.143045
37461	YALI1_E38491g	GGATATTCGGGAGCGGGCCG	12.0162	9.9297	10.7606	12.219	8.66019	15.4678	15.1321	14.6012	5.40433	13.1391	37.2275	28.578	15.8677	40.2719	24.777	17.7729	34.2802	19.025
37462	YALI1_E38491g	GAGTGTCTGTGCGAGCAGCA	9.27634	5.33342	6.44147	6.66217	5.58398	7.48896	7.62469	8.00278	4.4466	6.67587	0.129713	0.786551	4.70798	0.86353	0.112113	6.10248	0.103566	0.429135
37463	YALI1_E38491g	CAGCAGAGAGGCCTACGAGT	16.3999	21.4638	17.984	17.5965	17.5544	31.9855	16.3051	16.8749	13.7503	16.5409	0.129713	0.262184	23.5399	0.0785027	0.784791	16.4366	0.517828	0.143045
37464	YALI1_E38491g	CAGATGGAACCGGTTCTCGG	11.2334	12.4446	10.5372	11.741	11.5358	6.64907	11.7694	10.3657	10.3298	10.5028	0.389138	0.262184	10.6366	0.0785027	0.112113	10.3787	0.103566	0.143045
37465	YALI1_E38512g	GATGGTGGTAGAGATCCGGT	8.72837	11.3173	9.94146	10.4862	12.0708	5.10929	11.1438	13.0407	8.14071	10.7579	0.129713	2.35965	8.89286	12.953	21.1893	10.9132	20.4024	18.7389
37467	YALI1_E38512g	GCCACCATCCCTCTCAACAA	15.9302	24.3256	26.2499	18.0148	13.007	15.7478	17.4781	22.1804	15.5289	19.4323	0.129713	0.786551	18.6576	0.0785027	0.112113	17.2384	0.310697	0.143045
37468	YALI1_E38512g	GCAAACTCGCCGTCTCCAGG	23.8367	19.6426	14.2606	25.6031	16.8188	11.9683	27.8008	25.0338	28.5267	27.5114	0.129713	0.262184	21.4475	0.0785027	0.112113	23.8308	0.103566	0.143045
37469	YALI1_E38512g	TTGATCTCGTTCTCGGAGAA	17.6524	16.3471	12.9946	19.6878	33.738	36.3249	17.3999	19.1933	14.9816	16.7109	0.129713	0.262184	13.7752	1.64856	0.112113	15.6348	0.724959	0.143045
37470	YALI1_E38512g	TCTCGTTCTCGGAGAAGGGT	47.2428	34.9057	30.1967	44.4244	25.3118	24.7066	39.2183	27.9763	26.0639	40.0127	0.648563	0.262184	40.2794	0.0785027	0.112113	40.5793	0.932091	2.14567
37471	YALI1_E38526g	AATCAAGTTCGATAAAGGCG	12.799	12.8783	15.6755	13.7127	11.2014	12.3883	15.1321	11.6586	15.9394	14.5849	6.09649	2.35965	14.124	9.02781	1.00902	14.6549	7.56029	2.43176
37472	YALI1_E38526g	CTACTCGGATGCCATCTCGC	8.10212	4.46619	2.12233	7.97668	11.2683	4.82933	8.40671	7.82445	7.04616	8.20664	6.61534	7.60332	12.0315	32.1076	24.1043	11.4477	40.7013	45.6313
37473	YALI1_E38526g	CGACATTTACGGCCACTACT	7.55415	10.6235	12.3244	10.6654	9.6633	12.2483	11.3002	10.4549	12.7925	9.14212	53.5713	32.2486	12.0315	57.8565	39.3516	12.0713	48.9865	49.0644
37474	YALI1_E38526g	GCTGACACCCTGGCCTCCTA	21.0968	16.0003	13.6649	23.3325	19.9619	21.347	27.488	27.5305	27.5689	24.5349	6.09649	6.03022	18.3088	1.64856	0.560565	19.8219	10.6673	10.7284
37475	YALI1_E38526g	CAACATGGATCGATTGACCC	5.36227	3.33881	6.1436	7.49868	6.72084	8.04888	6.52986	8.98362	7.04616	6.08057	0.129713	0.262184	7.84664	0.0785027	0.112113	6.99335	0.103566	0.143045
37476	YALI1_E38526g	ACAGAAGAACCGGTAACTGT	35.7354	44.8788	44.2711	30.8013	28.7893	44.8638	29.8341	32.613	43.7135	28.702	1.16741	1.31092	35.0483	0.0785027	0.560565	27.5725	0.310697	0.143045
37477	YALI1_E38561g	TTTCTCCACAACAAACAAAA	20.7837	21.9841	22.3031	19.0305	28.388	29.6059	17.3999	14.6903	10.4666	16.4558	0.389138	0.262184	11.6828	0.0785027	0.112113	13.1404	0.310697	0.429135
37478	YALI1_E38561g	GCTCAGAGCCTTCCCTACGG	23.5235	19.4691	15.601	18.7915	20.2294	19.1073	21.7792	11.3911	11.9716	20.9631	0.389138	0.262184	21.0987	0.392514	0.112113	19.911	0.310697	0.143045
37479	YALI1_E38561g	TCAGGAGGACCGATAGATAG	33.4653	44.0115	56.5583	27.2163	37.951	52.4227	29.3648	34.3072	29.8949	25.0451	0.389138	0.786551	27.7248	0.392514	0.112113	27.3943	0.724959	0.429135
37480	YALI1_E38561g	AACTCCCCGAGAATACCAAC	10.2157	30.136	32.2818	9.76919	11.5358	15.1879	10.1272	7.86903	8.8248	9.65238	0.129713	0.786551	6.80042	0.0785027	0.112113	9.22053	0.103566	0.143045
37481	YALI1_E38561g	AGTTCCTGTTGGTATTCTCG	45.7554	44.2717	46.5797	44.6634	47.1128	55.5023	38.5927	59.1849	52.3331	40.8631	0.129713	1.31092	36.4433	0.0785027	0.112113	35.4122	0.103566	0.429135
37482	YALI1_E38561g	ACTCGGCCAGCAGTTCCTGT	14.2081	19.7293	18.5797	12.458	18.8919	21.907	11.4566	13.8433	5.67797	11.2682	0.907988	0.262184	9.93908	0.0785027	0.112113	9.84414	0.103566	0.143045
37483	YALI1_E38593g	TTAGCCAGCAGAGAAGCAGA	23.8367	12.7048	8.89891	24.9458	16.0832	11.6884	27.0188	19.55	26.8849	22.5789	0.129713	0.262184	23.1912	0.0785027	0.112113	21.96	0.724959	1.00131
37484	YALI1_E38593g	AGCTGCATGCCCTTTCCTCG	9.74602	7.76164	6.44147	11.024	15.9495	16.1678	10.9874	4.56983	4.30979	9.65238	0.129713	0.262184	14.4727	0.0785027	0.112113	9.84414	1.96775	1.2874
37485	YALI1_E38593g	GCAGCGGGTTGCACAAACGA	16.3217	19.9895	17.7606	14.3102	31.1968	22.4669	14.6629	13.0407	27.8426	17.4763	0.129713	0.262184	17.9601	0.0785027	0.112113	15.4566	0.103566	1.2874
37486	YALI1_E38593g	GCAGCTGGAGATGCAGCGAA	1.13508	2.73175	1.82446	2.12114	0.100311	0.0699903	2.30696	3.14315	0.752502	2.42372	1.42684	0.262184	1.56933	0.0785027	0.112113	1.38085	0.103566	0.143045
37487	YALI1_E38593g	GTTGCACAAACGAAGGAGCG	16.6348	18.9488	19.3989	21.062	20.6975	20.7871	19.1986	29.5813	29.2108	20.6229	0.129713	0.262184	23.1912	0.0785027	0.336339	19.1092	0.310697	0.429135
37488	YALI1_E38593g	CCCTTTCCTCGAGGAGCACG	31.9779	9.1492	3.53722	35.8204	42.4316	38.8446	30.6161	17.6329	24.4221	33.1242	32.2984	39.0653	28.0735	5.8877	12.4445	31.4033	22.0595	28.466
37489	YALI1_E38608g	AATCACCTCGAGGTGTGCCT	10.2157	14.0924	17.0904	12.458	14.2107	7.76892	12.1604	8.40404	8.8248	13.2242	0.129713	1.31092	10.2878	0.0785027	0.784791	12.6949	0.517828	0.143045
37490	YALI1_E38608g	AAGAGAAGTGAGCAGTCTAC	2.15274	1.51764	0.558509	1.04563	0.501555	0.0699903	2.07235	5.99651	3.07842	2.59381	0.129713	0.262184	2.26681	0.0785027	0.112113	2.09355	0.103566	0.143045
37491	YALI1_E38608g	TTGTAGAGCCTGTTGTGTAG	76.7548	67.8601	73.3881	68.2649	51.6602	31.5656	65.807	56.822	33.3153	73.6047	0.648563	1.31092	76.5483	9.18482	9.30538	70.4235	3.21053	5.57875
37492	YALI1_E38608g	AATTAGCGCACTTGAATCCG	22.9756	30.3094	32.3563	21.779	31.7986	35.765	25.7675	33.3709	21.6857	22.9191	0.648563	0.262184	19.355	0.549519	0.112113	21.5146	0.103566	0.715225
37493	YALI1_E38608g	GGTTACGGAATGGAGAAAGA	26.8896	23.892	25.3563	24.5275	19.2263	19.1073	23.8907	17.9004	17.8548	26.4058	0.648563	0.262184	19.7038	0.235508	0.112113	26.3253	0.103566	0.715225
37494	YALI1_E38608g	CTTTCTCCATTCCGTAACCT	28.2204	32.0439	39.8775	28.1723	38.0179	23.3068	25.924	11.6586	19.3598	27.0862	11.5444	10.7495	24.2374	6.98674	9.75383	25.5235	9.6316	12.4449
37495	YALI1_E38640g	TTACCTGGAGTAGCCCCAGT	20.5488	8.80231	5.9202	19.628	20.2963	12.6682	18.4166	15.582	22.5067	16.5409	0.129713	0.786551	16.2164	0.0785027	0.112113	18.7529	0.310697	0.143045
37496	YALI1_E38640g	GGTTTGGTGTTGTCCAACGG	14.4429	10.3633	3.76063	12.7567	8.3927	14.208	13.9591	15.047	10.0562	14.925	4.28051	1.83528	24.2374	23.1583	4.37241	18.842	12.5314	2.14567
37497	YALI1_E38640g	TGAAGATGACGACAGCACCA	68.9267	43.6646	31.0903	63.1861	58.0801	64.0411	68.3876	65.8725	69.8459	67.1414	0.129713	2.88402	80.3845	0.0785027	3.4755	67.3054	2.79627	5.57875
37498	YALI1_E38640g	ACGCCCCTTTCGACTTTCAG	28.6118	24.0654	24.7606	28.2918	25.1781	23.0268	28.0354	26.4159	31.263	30.4879	0.129713	2.35965	25.6324	0.0785027	0.112113	27.038	0.310697	1.2874
37499	YALI1_E38640g	AGAAACCGCTGAAAGTCGAA	31.1168	34.1252	47.7711	27.9931	18.7582	21.627	24.0471	20.3971	31.5367	29.8926	45.0103	30.6755	31.2122	64.9218	30.8311	29.9779	66.3856	35.046
37500	YALI1_E38640g	GTGGGTTTGGTGTTGTCCAA	45.912	54.4182	49.4839	45.4999	54.0008	41.5042	46.0219	35.2434	32.4944	53.5345	24.2562	16.5176	54.9265	24.4143	8.6327	52.2497	25.7878	12.1588
37501	YALI1_E38656g	CCTGGAAACGGGCTGCCGCA	8.10212	2.55831	3.23935	8.21568	3.31027	0.209971	9.11053	2.69732	0.752502	8.37673	8.95017	1.31092	8.54412	3.53262	1.68169	10.4678	1.13922	0.715225
37502	YALI1_E38656g	CAGTGACGTAGTATGCTTCG	14.756	10.45	7.63296	15.9832	14.4114	9.16872	14.5847	22.3142	18.1285	15.7755	0.129713	0.786551	16.2164	0.0785027	0.784791	13.9422	0.310697	0.429135
37503	YALI1_E38656g	GTCCATTTCCTAGCTGGCCA	15.852	7.76164	2.86701	14.131	13.9432	8.74878	15.5231	12.5949	14.8448	17.7315	47.8639	40.1141	17.2626	87.2165	69.3979	19.1092	95.5911	69.6629
37504	YALI1_E38656g	CTATACGCCTTGGGTTCCAA	15.2257	12.7915	13.4415	12.6372	21.1656	10.9885	18.8076	28.7788	31.5367	14.755	0.129713	0.262184	11.334	0.0785027	0.112113	12.5168	0.517828	0.143045
37505	YALI1_E38656g	TCCGACCACAGTATGTACTT	12.251	17.9081	24.984	14.0712	18.2232	17.9875	10.9092	18.3908	26.748	15.3503	0.129713	2.88402	13.0777	6.98674	2.80282	14.1203	8.59595	6.43702
37506	YALI1_E38656g	ATGCCAGGAGTTCATTCGCA	31.1168	32.0439	22.7499	29.3673	14.7457	11.8284	28.0354	9.07279	16.7603	29.7225	87.556	75.771	37.1408	118.932	92.4932	33.8977	123.347	103.994
37507	YALI1_E38677g	TAGGGTCTAGAGTAGCTCCA	28.2204	15.6534	16.9414	31.5183	25.1781	20.5071	32.6493	22.8938	17.718	28.702	0.389138	0.262184	34.3509	1.17754	0.112113	29.7997	0.310697	1.85958
37508	YALI1_E38677g	ATGTTCGGAGTGATTTGCGC	13.5818	11.3173	11.5053	15.2065	13.3414	12.9482	17.5563	21.3779	26.748	16.1156	10.5067	6.55459	13.4265	7.61477	5.26931	17.1493	13.9814	6.15093
37509	YALI1_E38677g	AGGCACAGTGAATCACATTG	18.9049	52.3369	54.1009	20.4048	15.682	13.7881	20.9972	15.9387	12.6557	20.1977	1.16741	0.262184	20.4013	0.0785027	0.336339	19.911	0.103566	0.429135
37510	YALI1_E38677g	ATTGTGGTCTTCCTGCTCCC	27.4376	23.8053	25.1329	24.7068	25.5125	25.9664	26.8624	50.179	42.4822	25.3853	6.87477	10.2252	22.145	0.0785027	0.112113	23.1181	0.103566	0.143045
37511	YALI1_E38677g	AGTGATTTGCGCTGGCAGGG	31.3517	19.3824	19.4733	34.3266	27.3849	18.5474	29.3648	25.5242	18.6757	31.5935	2.20511	1.31092	37.1408	8.87081	2.5786	31.6705	7.97455	2.71785
37512	YALI1_E38677g	TGTTAATGATACACTCGATC	31.6648	38.4613	36.452	29.1881	39.4223	32.8254	26.706	31.1417	29.8949	28.9571	0.129713	0.262184	32.6072	0.0785027	0.112113	29.7106	0.103566	1.2874
37513	YALI1_E38692g	AAGAGAGCAGGCATACTGCG	14.9126	1.60436	4.87765	13.414	6.3196	3.28954	13.568	6.53152	3.89933	12.4588	0.129713	1.31092	16.5651	0.0785027	0.112113	12.3386	0.310697	0.143045
37514	YALI1_E38692g	CCTGCTTGTTGAGTACCTGT	10.4506	11.5774	9.86699	10.6057	17.0194	14.628	8.32851	8.62695	7.59343	10.843	0.389138	0.262184	13.0777	0.0785027	0.560565	11.4477	0.103566	0.143045
37515	YALI1_E38692g	AGTCAGAGAACACAACCAAC	9.90259	13.4853	10.5372	6.60242	15.8826	4.12943	9.81435	3.72274	5.67797	8.63186	0.129713	0.262184	6.10294	0.0785027	0.112113	6.19157	0.932091	0.143045
37516	YALI1_E38692g	CCGCTGACTCTCGGGCCAAA	4.50118	4.03258	0.930848	5.94517	3.97901	2.72962	5.59144	1.40439	1.98387	5.31518	15.1764	11.7983	7.4979	14.052	11.7719	4.67708	6.52464	7.58138
37517	YALI1_E38692g	GCGAGGTGTCGAGAAAATGG	25.7154	19.7293	18.5797	24.169	10.7333	14.488	24.3599	17.945	13.7503	25.8105	0.389138	0.262184	16.5651	0.235508	0.336339	23.8308	0.103566	1.00131
37518	YALI1_E38692g	TGGACTTGCTGGTTGATAAA	17.0262	18.3418	11.8776	13.3542	4.91524	9.58867	12.6296	10.0536	5.54115	13.3943	0.129713	0.262184	10.9853	0.235508	0.112113	12.2495	0.103566	0.715225
37519	YALI1_E38701g	TTGCCGATCACCAATGGCCG	25.6371	13.6588	18.4308	25.9018	11.5358	8.6088	22.6395	20.8429	18.9494	25.5554	90.4097	41.6872	27.7248	63.0377	51.6841	26.8598	77.9849	59.0776
37520	YALI1_E38701g	CAGGCAGACGAAAAGAACGT	19.4529	28.0546	25.7286	15.9235	27.3849	17.2876	24.8291	18.792	25.9271	19.4323	0.129713	0.262184	18.6576	0.86353	0.560565	19.1092	2.17488	0.715225
37521	YALI1_E38701g	AACGTGCCCATCAAACACGA	2.54414	0.0433611	0.856381	2.36014	0.033437	0.0699903	2.46336	0.0222919	0.889321	2.25364	0.129713	0.262184	1.56933	0.0785027	0.112113	3.1626	0.103566	0.143045
37522	YALI1_E38701g	CGAGAGACCGCCAAACGAAA	10.7637	5.33342	1.37766	9.05219	3.77838	5.80919	8.0157	2.87565	4.17297	9.56733	4.02109	4.98149	12.3803	7.30075	2.35437	10.4678	8.59595	1.2874
37523	YALI1_E38701g	CTTCGACTACATTTTTGCCA	28.377	114.517	174.292	17.716	67.5762	106.875	18.2602	41.5298	66.2886	19.4323	984.907	1239.34	22.145	394.319	517.85	26.3253	320.536	515.963
37524	YALI1_E38701g	GGTCTCTCGGAAGACGGCCT	24.1498	34.7323	28.4095	24.5275	39.4223	57.182	23.8907	10.9007	14.4344	24.0246	87.0371	61.0888	27.3761	56.9145	43.6119	27.2162	65.3499	60.2219
37525	YALI1_E38706g	GTTGGAGAAGAGGTTCCCGA	26.9679	17.1276	18.2074	30.8611	16.2838	21.627	29.8341	15.8495	18.6757	28.3618	0.129713	0.262184	25.9811	0.0785027	0.112113	28.107	0.103566	0.143045
37526	YALI1_E38706g	AGTTGGAGAAGAGGTTCCCG	10.6854	6.80769	6.66487	11.024	9.59643	13.6481	13.7244	7.82445	11.4244	10.6729	0.129713	0.262184	10.6366	0.235508	0.112113	10.0223	0.103566	0.143045
37527	YALI1_E38706g	AATCAACGACCCTAACGAAG	81.8431	67.7734	59.1647	72.8059	41.8297	27.3662	77.068	39.7018	34.8203	83.5547	1.42684	1.31092	81.7794	0.235508	0.112113	72.8289	0.724959	0.715225
37528	YALI1_E38706g	GCCCGACCAGGTGATTCCCG	19.5312	23.5451	14.7819	16.8795	2.90902	3.28954	14.6629	14.8241	12.3821	17.8165	28.407	32.7729	24.2374	111.238	130.612	18.842	70.1139	103.135
37529	YALI1_E38706g	CCATACCACTTGCCACTCCT	24.0715	34.7323	39.7286	22.3168	38.1517	52.0028	22.4831	21.1996	31.263	21.9836	0.648563	1.31092	15.8677	0.0785027	0.112113	19.7328	0.103566	0.715225
37530	YALI1_E38706g	GTGCGAATGGACTATGAAAA	20.7837	23.892	30.5691	23.8703	31.6649	24.5666	18.3384	22.1358	35.9149	23.0892	169.534	99.3676	22.8424	177.181	117.831	30.156	103.669	67.0881
37531	YALI1_E38744g	GCTTTGCTGTCAAGAGCAAG	55.6972	34.0385	19.5478	54.1638	37.0148	37.7248	54.7805	43.7589	30.8526	55.2354	16.7329	4.98149	60.1576	20.0182	6.16621	60.713	23.7165	13.8754
37532	YALI1_E38744g	TGAAGTTTTGAACTCCATGG	18.0438	13.7455	20.2925	19.6878	24.7768	34.6452	20.3716	44.7844	50.6913	21.7285	4.53994	9.70079	23.5399	10.1269	12.4445	19.5547	4.24619	9.8701
37533	YALI1_E38744g	TTTGGCGTGTTCCAGTTCCA	23.367	31.1766	44.3456	22.974	43.5016	64.741	25.8458	46.5677	43.0294	24.9601	4.28051	0.262184	22.8424	1.02054	0.112113	25.7017	0.932091	0.429135
37534	YALI1_E38744g	ATAAGCGCCAAACTCACGCC	16.5565	12.8783	9.04785	16.8795	11.4689	8.88876	18.8858	13.5757	12.7925	19.6024	2.72396	0.786551	25.6324	4.63166	1.90592	18.4856	3.21053	0.715225
37535	YALI1_E38744g	TCGTGCAGAGTGTCAGAAGT	17.7307	19.9895	21.7074	18.0148	22.2356	15.3279	15.6795	31.8997	26.0639	17.9866	2.72396	2.35965	21.0987	12.4819	13.1172	16.6148	5.07472	4.1483
37536	YALI1_E38744g	AAGATCTGTATCTTGAGCCA	34.5612	50.7759	46.2073	32.1756	35.9448	46.5435	30.6161	46.9244	50.8281	29.9776	0.129713	0.262184	24.5861	0.0785027	0.112113	26.5035	1.13922	0.429135
37537	YALI1_E38749g	CCGAGTCTCTGACTTGACCG	9.35462	5.76703	1.07978	8.15593	9.12831	13.9281	9.26693	10.9899	12.7925	8.46177	14.3981	8.12769	6.10294	5.8877	5.49353	8.24057	5.07472	4.1483
37538	YALI1_E38749g	ACTCGGTCAACAACTCGCAG	8.65009	0.910583	1.89893	7.61818	2.77527	2.30968	8.0939	3.41066	2.25751	6.42074	0.129713	0.262184	5.05672	0.0785027	0.112113	6.99335	0.103566	1.00131
37539	YALI1_E38749g	CATGAGGTTGACAAAAGCGA	13.4252	17.0409	24.6861	15.9235	5.31649	2.1697	17.0089	11.5695	10.193	16.0306	0.129713	0.262184	18.6576	0.0785027	0.112113	14.3876	0.103566	0.715225
37540	YALI1_E38749g	CAATGTTCAGAGACTGAGAG	44.5029	40.1958	31.4627	43.1697	42.766	35.0651	44.145	39.5681	41.6613	40.0127	0.648563	2.35965	39.2332	1.64856	0.336339	42.8955	1.34635	0.715225
37541	YALI1_E38749g	GACAAAAGCGAAGGTGAAGG	50.922	52.2501	45.9094	49.5032	37.6167	37.7248	47.9769	46.5231	46.5867	47.0713	3.76166	2.35965	45.1618	4.94567	3.02705	46.9045	3.6248	0.715225
37542	YALI1_E38749g	GACAGTGAGGAAGAAGTCGG	29.4729	20.5965	17.2393	30.7416	25.5793	25.4065	31.0853	43.9819	42.0717	30.5729	1.68626	1.83528	36.4433	3.53262	0.112113	33.0068	2.17488	0.715225
37543	YALI1_E38766g	AAGATTCGAGAGATCCCCCG	24.1498	8.02181	7.40955	25.3641	14.2776	10.2886	23.4215	33.6384	26.3376	24.0246	0.129713	0.262184	21.7962	0.235508	0.112113	22.7618	0.103566	0.143045
37544	YALI1_E38766g	GCTGAAGCATCGCACAGCGG	9.35462	10.5368	6.59041	9.29119	4.84837	2.44966	8.71952	5.50609	4.58342	8.29169	1.16741	1.31092	9.59034	4.00364	2.35437	8.41875	10.6673	1.00131
37545	YALI1_E38766g	TGAAGCATCGCACAGCGGCG	26.0285	9.23592	12.0266	25.8421	17.9557	15.1879	25.5329	25.1229	20.4544	27.1712	20.1054	7.60332	26.3298	15.622	7.06312	28.9979	20.4024	8.15356
37546	YALI1_E38766g	TGTGCTGAAGCATCGCACAG	15.9302	17.9949	19.6968	20.4645	6.78772	5.24927	16.3833	14.1553	11.698	20.5379	28.407	28.0536	16.9139	12.1679	10.6507	19.4656	32.6232	29.8964
37547	YALI1_E38766g	CAGCTCTACCGATACAAGAA	8.5718	8.3687	5.84573	9.70944	4.58087	5.80919	7.8593	8.13653	12.2453	6.931	0.129713	0.262184	9.2416	0.0785027	0.112113	10.5568	0.517828	0.143045
37548	YALI1_E38766g	GGACGATTCAAAAGAGACCT	45.912	46.6999	56.3349	46.3365	56.4751	50.183	41.1733	35.7785	49.8704	45.3704	68.6179	15.4688	61.5525	65.3928	20.9651	51.0916	84.406	19.5972
37549	YALI1_E38791g	GGTGCGCAAGAAATTATCGG	23.367	34.2119	23.0478	25.0056	25.5125	34.0853	24.3599	37.1605	43.8504	23.2592	0.389138	1.31092	21.0987	0.0785027	0.112113	19.1983	0.103566	0.715225
37550	YALI1_E38791g	CCATCTATAACAGGGCCACA	9.98087	7.41475	4.50531	10.9642	7.59021	8.46882	9.57974	4.9265	14.1607	11.4383	0.129713	0.262184	11.334	0.0785027	0.112113	9.4878	2.38201	3.00394
37551	YALI1_E38791g	CTATAGATGGAGGCGTCAAG	29.5512	10.6235	11.4308	27.5748	14.077	10.8485	28.27	20.1741	14.5712	26.4909	0.648563	0.262184	30.166	0.235508	0.112113	31.3142	0.310697	0.143045
37552	YALI1_E38791g	CCATCTATAGATTCCCCCTG	19.1398	16.6073	17.5372	22.4363	26.1812	28.0661	23.5779	46.9244	49.0495	20.3678	0.129713	0.786551	19.7038	0.0785027	0.112113	18.842	0.103566	0.429135
37553	YALI1_E38791g	ATAGATTTGTGCTTGTATGG	28.4553	23.9787	19.9946	29.7856	26.3149	25.1265	25.6111	35.9122	34.1362	31.1682	0.648563	1.31092	29.8172	0.0785027	0.112113	25.1672	0.103566	0.715225
37554	YALI1_E38791g	CCTGTGGCCCTGTTATAGAT	21.7231	32.5642	26.7712	25.6031	43.0335	32.1255	20.6844	27.1292	32.9049	25.3853	10.2473	16.5176	20.75	7.77177	11.5476	20.3564	4.45332	4.43439
37555	YALI1_E38810g	CCAGAGAGAAGGTCTCACAT	8.49352	12.4446	6.21807	9.17169	7.38958	8.32884	8.71952	5.32776	9.37207	7.44126	1.16741	1.31092	10.2878	23.7863	24.1043	8.59692	9.42447	14.1615
37556	YALI1_E38810g	TGGTGGAGATGATTGCTCGG	13.1904	33.7783	20.5904	11.9202	10.4658	7.209	11.5348	7.33403	7.86707	9.56733	0.129713	0.262184	10.2878	0.0785027	0.112113	10.9132	0.103566	0.143045
37557	YALI1_E38810g	GCAGAGTTATGGGGAAGTAG	5.20571	0.0433611	0.18617	2.8979	1.90591	5.52923	4.1056	3.23232	1.02614	3.27415	0.129713	0.262184	4.35925	0.0785027	0.112113	3.34077	0.103566	0.429135
37558	YALI1_E38810g	CATAACTCTGCACAAGACGG	5.12743	1.51764	0.781913	6.48292	8.52644	14.628	6.92087	6.5761	2.9416	5.82544	0.129713	0.262184	4.70798	0.0785027	0.112113	7.43879	0.103566	0.143045
37559	YALI1_E38810g	TGATACTCCTGGACGTCCAG	66.0303	51.6431	36.452	63.5446	71.9899	69.3603	57.3611	51.4719	41.3876	61.5286	0.129713	0.786551	66.4349	1.17754	2.80282	59.1094	0.724959	0.429135
37560	YALI1_E38810g	AATGTGCCAGACCAGAGAGA	21.7231	38.7215	37.4201	24.1093	9.39581	16.8677	21.7792	10.6778	9.50889	22.2387	0.389138	0.786551	25.2836	0.392514	0.112113	20.891	0.103566	0.429135
37561	YALI1_E38859g	TGAGAGAAGCGAGAACCCCA	4.34461	0.997306	3.53722	3.6149	2.77527	2.44966	3.9492	12.4166	15.9394	2.25364	0.129713	0.262184	4.35925	0.0785027	0.112113	2.71716	0.103566	0.143045
37562	YALI1_E38859g	GGTTAGCTCGACTCACAGCT	6.69305	3.59897	7.11168	5.28791	4.11276	1.74976	6.13885	3.0094	2.25751	5.31518	0.129713	0.262184	6.45168	0.0785027	0.112113	4.14256	0.103566	0.143045
37563	YALI1_E38859g	TCGAGCATCGATATCAACAC	24.5412	17.3011	16.0478	26.7383	28.923	33.9453	27.4098	32.1672	37.1462	26.0657	0.129713	0.786551	23.5399	2.9046	1.00902	27.3943	0.103566	0.143045
37564	YALI1_E38859g	CCTTAAAATCAGACTCCGTG	11.9379	13.572	9.94146	11.8007	7.65708	6.50909	11.1438	10.5441	10.3298	13.4793	0.129713	0.786551	12.3803	0.0785027	0.784791	12.4277	0.932091	1.00131
37565	YALI1_E38859g	AATGAAACCTGATCAGCGAG	18.9049	24.0654	17.0904	17.716	9.59643	5.52923	11.5348	13.6203	12.2453	18.2417	0.129713	0.262184	20.75	0.392514	0.112113	16.3475	2.38201	0.143045
37566	YALI1_E38859g	AAGAAACTCGATAAGAAGAG	38.7884	31.5235	34.0691	41.8552	37.416	33.8053	37.8889	52.6757	58.4899	38.3969	28.9259	34.8704	38.5357	61.4676	55.9444	39.1539	28.2734	20.7415
37567	YALI1_E38896g	TTGTCTTTGGATTTGTCCCG	16.0868	14.1791	13.218	15.2662	22.035	28.906	14.0373	15.1362	15.1185	17.3062	13.8792	8.65206	11.334	10.9119	8.18425	16.4366	13.7742	15.3058
37568	YALI1_E38896g	TCTCGGCACAGAGCTGAGGA	53.0356	46.9601	31.7605	47.7705	36.4129	37.1648	52.3562	65.1146	57.9427	48.6871	0.129713	3.40839	52.834	14.366	7.51157	50.2007	1.13922	0.715225
37569	YALI1_E38896g	GGGCAGAGTAAGAAGAACAG	11.3117	21.1169	15.3031	9.53019	12.0708	6.08915	8.71952	11.7478	7.86707	9.99255	0.129713	0.262184	11.6828	0.0785027	0.112113	12.0713	0.103566	0.143045
37570	YALI1_E38896g	CCCAGATCCAGACCTCCAGG	37.5359	37.7675	28.0372	36.0594	25.245	23.5867	32.5711	22.7154	20.8648	31.6785	0.389138	1.31092	36.792	0.0785027	0.112113	29.7997	0.103566	0.429135
37571	YALI1_E38896g	GTAGAAGAATCGAAAGGTCG	10.9985	11.0571	10.5372	9.29119	6.5871	5.10929	10.6746	15.8495	14.1607	11.1831	0.129713	0.262184	8.89286	0.0785027	0.112113	10.0223	0.310697	0.143045
37572	YALI1_E38896g	AGCTGTATGTCTTCTTCAGA	18.9049	16.087	9.79253	16.5807	14.077	12.2483	14.5065	12.1045	17.3076	15.4353	12.0633	9.70079	16.2164	32.1076	22.0863	23.4745	38.0086	17.5945
37573	YALI1_E38912g	TTGATATGTCTACTCGTACG	23.2887	25.7999	25.2818	25.4836	25.1112	22.0469	23.0305	32.7468	14.1607	25.0451	0.129713	0.262184	22.145	0.0785027	0.112113	23.2963	0.103566	0.429135
37574	YALI1_E38912g	ATATTGGTGCTACCAAGTGG	117.07	114.43	90.0689	115.288	122.68	114.294	114.683	116.252	101.861	130.243	1.42684	2.88402	128.859	1.02054	1.00902	116.393	6.11037	1.00131
37575	YALI1_E38912g	GCAGGCCCGAAAACAGACCA	6.69305	4.72636	7.48402	4.98916	5.45024	2.72962	5.82605	3.58899	4.58342	7.5263	1.42684	0.262184	5.7542	0.0785027	0.112113	5.56796	0.103566	0.143045
37576	YALI1_E38912g	ACTGTCCTGGTCATAAGTGG	36.2834	39.7621	41.5903	31.9963	14.8795	11.4084	35.3864	21.6454	16.213	33.7195	0.907988	1.83528	35.0483	0.0785027	0.784791	29.1761	0.932091	0.429135
37577	YALI1_E38912g	GCCATGACAGAGTTGGGCCA	20.5488	14.7861	17.2393	19.6878	17.6882	9.86863	16.8525	15.6712	14.0239	18.5819	0.129713	0.262184	22.145	0.0785027	0.112113	22.1382	0.310697	1.57349
37578	YALI1_E38912g	GTTTCGCGAAACAAACACAA	20.0009	18.7754	16.867	18.3135	16.4176	15.7478	13.177	7.24486	10.4666	19.0071	0.389138	0.262184	13.7752	0.0785027	0.112113	15.1003	0.103566	0.143045
37579	YALI1_E39057g	ACGTTCTGAAGAATGCCAAG	30.5689	15.3065	7.26062	30.4428	10.1314	9.58867	29.3648	22.1804	30.0317	29.0422	0.129713	0.262184	24.9349	0.0785027	0.336339	30.5124	0.517828	0.143045
37580	YALI1_E39057g	TGGCAGATGTTACATCACAA	14.4429	10.2766	7.85636	11.8605	8.05832	10.1486	12.6296	18.48	14.708	12.2887	0.389138	0.262184	13.4265	0.0785027	0.112113	11.715	0.103566	0.143045
37581	YALI1_E39057g	TTACATCGCCAACTTCCGAC	13.1121	23.1115	31.835	9.41069	6.65397	7.76892	9.34514	9.25113	6.36206	9.56733	0.129713	0.262184	10.2878	3.84663	1.23324	9.93323	0.517828	0.143045
37582	YALI1_E39057g	AGAGTGTGCTTGGTGCCGGA	12.4859	15.2198	21.1116	12.1592	11.6027	9.58867	13.4116	16.3399	16.6235	12.5438	37.2275	42.2115	15.1702	15.622	17.3775	15.1003	23.7165	25.0329
37583	YALI1_E39057g	GTCGTTCGCCATAGAAACCA	32.5259	34.819	28.5584	33.2511	22.9712	14.208	31.8673	30.473	33.0417	32.3588	0.389138	0.262184	34.0021	0.235508	0.112113	30.6906	1.34635	0.143045
37584	YALI1_E39057g	TGTGTCCTTTGGCAACGGCG	9.90259	16.6073	14.6329	10.4264	12.8733	5.38925	8.87592	4.79275	4.99388	9.99255	0.129713	0.786551	7.14916	0.0785027	0.112113	9.30962	0.103566	0.143045
37585	YALI1_E39083g	ACACCGTTCGAAAATGCCTG	19.6878	13.8322	9.04785	21.1815	22.8375	29.3259	20.528	10.0536	10.7403	19.5174	0.648563	0.262184	20.75	0.0785027	0.112113	17.1493	0.103566	0.429135
37586	YALI1_E39083g	GTCTCTGTAGAGCTGGGCGG	33.3087	20.8567	18.8031	29.3673	22.9712	32.5455	34.9172	20.0404	18.9494	33.8896	0.129713	0.262184	28.4223	0.0785027	0.112113	27.9289	1.55348	0.429135
37587	YALI1_E39083g	GGTGAAACCGACCGTTTCAG	1.0568	1.08403	1.82446	1.46389	0.100311	0.209971	1.68134	2.34065	0.478865	1.57329	1.42684	2.88402	2.26681	9.34183	6.39044	2.80625	1.13922	1.2874
37588	YALI1_E39083g	AAGCTGTTGTGGGAGCCAGG	18.9832	11.3173	6.367	19.9865	30.6618	38.2847	21.3882	18.3462	10.4666	19.5174	0.648563	0.786551	20.4013	0.549519	0.112113	17.7729	0.103566	0.143045
37589	YALI1_E39083g	TCTCCTCAGGCATTTTCGAA	39.9626	39.3285	30.1967	40.3017	43.301	31.8456	35.3864	53.0769	30.0317	39.5025	26.0722	20.1881	32.6072	9.18482	20.9651	38.7084	24.3379	23.6024
37590	YALI1_E39083g	GTGCCTACCCCTGAAACGGT	0.978516	2.29814	0.781913	1.10538	0.033437	0.0699903	1.29033	0.0222919	0.0684093	1.40321	0.129713	0.262184	1.56933	0.0785027	0.112113	1.0245	0.103566	0.143045
37591	YALI1_E39128g	CTTCTTGTTGATAAGAGCCA	17.6524	4.98653	4.35637	17.6562	12.7395	19.5273	19.8242	11.3911	10.3298	19.2622	0.129713	1.31092	9.93908	0.0785027	0.112113	15.9021	0.103566	0.143045
37592	YALI1_E39128g	CCACTTTCGTCCGTAACGAT	50.6872	55.8058	56.2605	47.5912	38.4192	46.5435	46.8821	39.7464	35.7781	48.8572	0.129713	1.31092	50.3929	0.86353	0.112113	48.7753	1.13922	1.2874
37593	YALI1_E39128g	TGTTGATAAGAGCCAGGGCA	11.9379	15.0463	17.4627	10.7252	4.04588	1.88974	12.4732	9.47405	4.99388	11.7784	0.129713	0.262184	10.6366	0.0785027	0.112113	10.4678	0.310697	0.143045
37594	YALI1_E39128g	TGTGGCGAAGTACCGCCGGA	18.5135	15.9135	11.7287	19.0305	24.3087	11.5484	19.9024	11.8816	7.86707	20.5379	0.129713	0.786551	15.8677	0.549519	0.112113	18.842	0.310697	1.2874
37595	YALI1_E39128g	TCTCGCCAGCTTCCATCCGG	33.0739	19.9895	16.7925	29.5466	23.9075	9.3087	23.8907	16.3399	10.3298	29.8076	0.389138	1.83528	27.3761	0.0785027	0.112113	28.107	0.103566	0.143045
37596	YALI1_E39128g	GGTATTGCTTCCGATCGTTA	68.3004	82.256	82.6221	71.0731	71.9231	70.6202	62.7571	63.242	64.7836	71.3085	156.822	133.451	59.8088	61.6246	59.9804	63.2074	62.0358	83.1091
37597	YALI1_E39171g	AGACCGCCATTGAATCTGCC	16.8696	29.9625	31.2393	17.7757	16.1501	8.74878	16.6961	14.9578	9.37207	19.7725	0.129713	0.262184	13.0777	0.0785027	0.784791	17.4166	0.103566	0.143045
37598	YALI1_E39171g	CTTGACGTAGGACTCAGCGA	22.3493	10.0164	6.96275	22.7948	15.0132	12.3883	25.5329	15.2253	19.0862	23.5144	0.129713	0.262184	23.8887	0.0785027	0.336339	22.3164	0.310697	0.143045
37599	YALI1_E39171g	GTGCCGGGCAGATTCAATGG	15.5388	28.575	15.0053	16.282	15.2138	16.5877	15.7577	12.5057	10.0562	16.1156	0.129713	0.262184	19.0063	0.0785027	0.112113	17.3275	0.310697	0.715225
37600	YALI1_E39171g	GATGTTGACACTGCTCTGCA	7.08446	1.69108	0.260638	7.08042	11.6695	13.2282	6.60807	10.7224	8.27753	6.67587	0.129713	0.262184	6.45168	0.0785027	0.112113	7.17153	0.103566	0.429135
37601	YALI1_E39171g	AGAGCCGGCAATGCCAACAG	16.6348	14.8729	14.8563	17.5367	15.6151	14.628	15.5231	16.4737	18.8126	17.7315	0.129713	1.83528	17.6113	0.0785027	0.112113	17.862	0.103566	0.143045
37602	YALI1_E39171g	GAGCAGTGTCAACATCGTGC	22.5842	23.5451	37.8669	18.9708	19.2263	8.74878	22.1703	15.047	17.718	21.7285	0.129713	0.786551	23.5399	0.0785027	1.00902	17.862	0.103566	0.143045
37603	YALI1_E39193g	ACATAGGCTGATCCACCTAG	14.5995	13.4853	12.3989	14.9675	13.7426	10.4285	14.1155	5.95193	6.49888	14.4998	0.129713	0.262184	12.729	0.0785027	0.112113	13.8531	0.932091	0.143045
37604	YALI1_E39193g	TTGAACGCCGTCATCCTCAA	11.8596	10.3633	6.81381	13.414	14.077	11.6884	14.5847	16.0279	16.7603	15.1802	16.4735	11.2739	14.8214	18.9192	14.0141	17.862	23.3023	11.3006
37605	YALI1_E39193g	CATAGGCTGATCCACCTAGA	3.64008	3.59897	3.76063	3.2564	1.90591	1.18983	4.18381	4.9265	3.76251	3.78441	0.129713	0.262184	4.35925	0.0785027	0.112113	4.58799	0.103566	0.143045
37606	YALI1_E39193g	TCAAGACTAGTCAGATCCAA	30.0992	40.109	44.4201	22.4363	20.2963	14.488	26.706	17.187	17.718	23.6845	45.5291	24.3831	24.5861	89.7286	59.0835	26.9489	74.4637	53.3558
37607	YALI1_E39193g	GCTTCCATAAGACCAAAACT	8.80665	3.16536	5.84573	8.63394	22.1688	26.1064	8.17211	11.9262	16.0762	8.7169	19.0677	18.615	9.93908	29.5955	25.2254	10.3787	25.5807	13.3032
37608	YALI1_E39193g	GAGATCAAGGAACAACACGC	23.6018	17.648	13.8138	23.9898	15.2138	17.0076	23.9689	12.4612	17.9916	22.749	13.3604	8.65206	25.9811	24.2573	11.7719	27.3943	26.4092	19.8833
37609	YALI1_E39210g	GGTTGGGGAGTCTTTATGAA	5.91024	7.06786	9.86699	4.57091	7.18896	8.6088	5.04403	6.26402	4.17297	5.40023	0.129713	0.262184	2.96429	0.235508	0.112113	3.8753	0.103566	0.143045
37610	YALI1_E39210g	ATCATGATCATCCATACGGT	8.65009	5.15997	7.63296	6.78167	8.79394	5.10929	8.79772	12.5057	11.9716	8.97203	0.129713	0.262184	12.0315	0.0785027	0.112113	9.04236	0.517828	0.143045
37611	YALI1_E39210g	CTTCATCATGATCATCCATA	31.8214	53.0306	42.4839	27.8138	59.3507	52.8426	28.0354	44.071	43.4399	26.5759	0.129713	1.31092	23.1912	0.0785027	1.45747	24.989	0.103566	0.429135
37612	YALI1_E39210g	GTTCAGGAACAACCACAACT	16.3217	27.9679	38.9095	14.1907	16.217	18.1275	16.3833	38.2751	41.7981	14.84	0.129713	0.262184	14.4727	0.0785027	0.112113	11.9822	0.103566	0.143045
37613	YALI1_E39210g	AAGGCTCTGGCAGAAAAGCT	13.5818	9.1492	9.49465	12.0397	7.79083	8.18886	12.4732	0.913967	5.54115	11.1831	0.907988	0.262184	13.7752	1.33455	0.112113	10.4678	2.58914	0.143045
37614	YALI1_E39210g	AACCTGATGCGCCCACCGTA	17.6524	31.4368	17.6861	15.6247	9.73018	3.5695	11.8476	5.72901	3.35206	15.6054	0.129713	0.262184	18.3088	0.235508	0.112113	16.7039	0.103566	0.715225
37615	YALI1_E39221g	GTAGGCGGAGATTCGATCAG	9.11977	4.29275	6.21807	10.2472	15.0132	12.6682	9.34514	11.7924	6.90934	7.10109	0.129713	0.262184	8.54412	0.0785027	0.112113	9.84414	0.103566	0.143045
37616	YALI1_E39221g	GGTCATGATGACATCGTAGG	2.07445	0.216806	0.18617	4.86966	1.77216	1.74976	4.18381	10.232	16.0762	3.9545	0.129713	1.31092	4.01051	0.0785027	0.112113	3.42986	0.103566	0.143045
37617	YALI1_E39221g	TACGATGTCATCATGACCAA	5.6754	8.02181	8.37764	4.69041	4.38025	5.94917	4.80942	4.74817	5.54115	5.06006	0.129713	0.262184	4.01051	0.0785027	0.112113	3.96438	0.103566	0.143045
37618	YALI1_E39221g	CCTTGCCTCGGGCCACGAGA	6.77133	6.11392	2.49467	7.37918	4.514	9.16872	5.66964	2.38523	2.53114	7.5263	0.129713	0.262184	8.89286	0.0785027	0.112113	7.3497	0.310697	0.143045
37619	YALI1_E39221g	TGAGATCGGTCAGTGCAAGA	19.8443	18.3418	11.2819	19.15	27.2512	23.8667	16.6961	10.767	17.1707	17.9866	0.389138	0.262184	17.6113	0.0785027	0.112113	17.3275	0.103566	0.143045
37620	YALI1_E39221g	TCAGAATCTTGCCCTTCTCG	27.4376	28.8351	23.2712	25.0653	29.3912	22.6069	20.6062	17.0087	18.1285	25.0451	10.5067	14.4201	14.124	28.1825	36.4367	23.0291	10.253	11.0145
37621	YALI1_E39228g	GGAATATGAGATACACACGG	13.347	9.66953	10.8351	12.6372	19.2263	12.1083	14.6629	13.7987	15.1185	10.928	0.129713	0.262184	10.2878	0.0785027	0.112113	9.75506	0.103566	0.143045
37622	YALI1_E39228g	TCAAGACCGTCAACTGTGAG	27.281	18.7754	13.5159	26.5591	11.6027	16.5877	31.4763	26.1929	27.4321	28.5319	4.79936	3.40839	39.5819	7.14375	1.68169	32.8287	3.0034	3.57612
37623	YALI1_E39228g	ATTTCGTAAACACCGCGTCG	233.161	170.279	189.111	229.83	162.939	143.69	244.968	197.127	184.637	245.306	0.907988	2.35965	244.99	0.235508	0.112113	236.215	3.0034	3.00394
37624	YALI1_E39228g	CGTGAACGACGTCCCCGACG	10.9202	1.77781	3.8351	12.697	13.2745	13.6481	10.44	12.1491	21.8226	12.884	0.129713	0.262184	14.4727	0.0785027	0.112113	8.68601	0.103566	0.143045
37625	YALI1_E39228g	CGATTTCGTAAACACCGCGT	36.2051	65.5186	55.6647	41.9149	33.2698	21.767	35.7774	30.2947	23.8748	43.3294	0.129713	0.262184	33.6534	0.392514	1.68169	38.7975	0.517828	1.57349
37626	YALI1_E39228g	AGGGGAATATGAGATACACA	20.862	26.4069	36.1542	17.5367	15.682	20.3672	19.1986	14.2891	14.1607	17.7315	0.129713	0.262184	20.4013	0.0785027	0.112113	18.6638	1.76062	0.429135
37627	YALI1_E39243g	TCTGTTTGTGTCCGACCGAG	42.3893	39.2418	46.3562	40.7797	28.0537	25.1265	41.8772	50.0453	37.1462	40.0978	18.2895	7.07896	40.9769	15.308	5.26931	49.5771	24.9593	5.00657
37628	YALI1_E39243g	AAACTCGAAAAGACGTCGGG	21.6448	21.0301	16.867	22.6155	24.9775	21.627	25.3765	18.792	18.2653	24.705	0.129713	0.786551	28.0735	0.392514	0.112113	22.7618	0.103566	0.715225
37629	YALI1_E39243g	TCTTTGTGTCAGTAGCGACG	26.8896	27.3609	32.5797	25.9616	20.6975	19.2473	29.2866	27.0846	19.6335	27.3413	1.68626	0.786551	23.1912	1.96257	0.112113	27.7507	0.932091	0.429135
37630	YALI1_E39243g	CGTTGAGTCTGGTGGCCGCT	11.5465	14.8729	9.42019	14.1907	16.5513	13.7881	14.4283	13.1299	13.4766	13.9896	27.1099	9.70079	12.729	23.3153	14.4626	16.7039	24.3379	13.5893
37631	YALI1_E39243g	GCTGGCTCTCCGAATTGAGG	5.83196	1.08403	2.49467	7.49868	6.45335	7.62894	6.21706	8.2257	7.73025	6.42074	0.129713	0.262184	7.14916	0.0785027	0.112113	7.88422	0.310697	0.143045
37632	YALI1_E39243g	CACCATTGTGAACCCCCAGA	10.294	4.81308	7.78189	10.8447	6.11898	8.18886	9.18873	11.837	5.67797	9.3122	0.129713	0.262184	7.84664	0.0785027	0.112113	8.41875	0.103566	0.143045
37633	YALI1_E39248g	GAGATGATCCCATTGTCGAG	26.4199	31.6103	23.7925	28.4711	22.9712	19.9472	29.052	27.575	20.8648	27.4264	0.389138	0.262184	29.8172	0.235508	0.112113	28.8197	0.103566	0.143045
37634	YALI1_E39248g	GTACAGGGTGTATTTTTCAA	4.42289	11.3173	14.1861	3.6149	5.51711	7.9089	4.88762	8.93904	9.64571	2.84894	0.129713	0.262184	2.26681	0.0785027	0.112113	3.78621	0.103566	0.143045
37635	YALI1_E39248g	ATATGGTTGTTGTAACTAAA	88.1056	92.4025	79.1221	74.8972	82.0879	77.7592	88.4855	79.6489	58.2163	87.8919	24.5157	21.2369	88.7542	35.0907	21.862	86.8156	21.8524	6.72311
37636	YALI1_E39248g	ATATCACAAACACACTGCAA	34.9526	28.0546	23.5691	32.9524	65.035	71.88	36.4812	41.1285	43.8504	35.2503	0.129713	0.262184	28.771	0.0785027	0.560565	26.8598	0.103566	1.00131
37637	YALI1_E39248g	CAACATGGAGGATATCGTAA	15.3823	19.7293	24.3882	13.5335	7.38958	6.92904	15.2103	11.6586	14.8448	18.5819	5.57764	1.83528	16.2164	4.94567	0.560565	15.9912	1.96775	1.57349
37638	YALI1_E39248g	GTTTCATCAGATTCACAGAT	26.6548	25.1928	29.6754	27.8736	24.7768	24.2866	19.746	11.4357	11.698	23.4293	8.95017	10.2252	23.1912	21.2742	9.5296	25.9689	18.5382	19.5972
37639	YALI1_E39284g	GAGGATCGTCGAGAAATCCG	21.1751	33.9518	34.5903	24.886	20.8313	30.1658	23.1869	32.3455	38.7881	23.5144	12.3227	9.70079	22.4937	19.5472	10.2023	26.4144	20.1953	5.29266
37640	YALI1_E39284g	TCCCTTGTTGAAGTGTACAC	15.4606	5.42014	9.86699	13.2945	6.65397	4.40939	15.5231	17.187	13.203	15.2652	0.129713	1.83528	16.5651	0.0785027	0.112113	17.6838	0.517828	0.143045
37641	YALI1_E39284g	ACCGGTGTACACTTCAACAA	9.4329	7.15458	6.81381	8.93269	11.2683	8.04888	10.831	3.36607	3.48887	9.9075	0.129713	0.262184	13.4265	0.0785027	1.00902	9.84414	0.103566	0.143045
37642	YALI1_E39284g	AGTTAATTGTAGAGTAGCCA	4.89258	9.23592	4.80318	4.33191	4.04588	4.12943	5.04403	11.3466	11.0139	5.23014	12.0633	6.55459	3.66177	11.2259	11.7719	4.40982	0.103566	0.143045
37643	YALI1_E39284g	AAGTTTGTACATACTCATAC	15.7737	25.6264	25.5797	12.3385	9.19518	9.86863	14.6629	12.7732	12.6557	14.5849	0.129713	0.262184	17.6113	0.0785027	0.336339	14.3876	0.517828	2.43176
37644	YALI1_E39284g	CCTAAGCAGGACCTCACACT	23.367	16.8675	18.0585	24.647	40.8266	73.1398	22.6395	20.8429	29.3476	23.8545	5.05879	1.83528	20.75	7.92878	3.92395	23.4745	5.48898	1.85958
37645	YALI1_E39295g	GTAGGCGTACTCGTCTCGCT	13.2687	5.59358	5.62232	19.5683	10.3989	9.16872	17.0089	19.0595	26.3376	18.0716	7.39362	1.31092	23.8887	4.16064	1.45747	17.2384	18.7454	13.3032
37646	YALI1_E39295g	GGTACTTGGACTTCTCAACG	0.900235	4.11931	3.09042	0.926132	0.100311	0.0699903	1.29033	0.0222919	0.0684093	1.40321	0.129713	0.262184	2.26681	0.0785027	0.112113	0.935416	0.103566	0.143045
37647	YALI1_E39295g	ACTCACCCTTCCATCGTCGA	7.78899	4.20603	3.16488	6.48292	12.6058	14.628	7.70289	15.3591	12.2453	8.03656	9.98787	9.17642	5.05672	7.92878	4.82086	9.66597	17.9169	7.58138
37648	YALI1_E39295g	GAGAAATCAGTGACACCATG	49.1998	52.9439	49.0371	46.6352	51.3927	44.0239	50.9486	45.2302	54.9327	46.8161	1.42684	1.31092	43.7668	2.43358	0.112113	47.0826	4.45332	2.14567
37649	YALI1_E39295g	ACCAGCCGTCGACGATGGAA	35.1092	30.6563	23.1967	35.2826	38.0179	41.2243	30.8507	18.8366	21.6857	35.2503	10.7661	6.55459	38.5357	13.11	7.28734	34.7886	5.48898	4.43439
37650	YALI1_E39295g	GTTTTCGAGTCCACCGACTA	11.1551	24.3256	25.4308	11.9202	20.7644	19.8072	11.5348	6.66527	9.78253	11.6934	0.129713	0.262184	12.0315	0.235508	0.112113	13.2295	1.96775	0.429135
37651	YALI1_E39306g	CCTATCGGCAATCGTTCCCG	15.852	12.7048	18.5797	17.0587	13.9432	9.02874	15.6795	25.0338	19.6335	13.3943	0.129713	0.262184	14.4727	0.0785027	0.112113	14.3876	0.103566	0.429135
37652	YALI1_E39306g	GCCAACTCAGACAACACCGG	3.71836	8.62886	11.3564	3.31615	1.77216	2.72962	2.30696	0.0222919	0.0684093	3.61433	0.129713	0.262184	1.91807	0.0785027	0.112113	4.23165	0.103566	0.143045
37653	YALI1_E39306g	CCTCGGGAACGATTGCCGAT	22.5842	18.4285	12.6968	25.3043	21.2325	22.8868	29.2084	14.7795	17.8548	27.4264	25.2939	11.7983	34.0021	25.6704	10.875	30.2451	30.9661	14.7336
37654	YALI1_E39306g	GGTCAAGGTCAATCGACTGG	11.9379	13.2251	5.32445	13.7127	5.78461	3.70948	15.3667	16.1616	6.77252	15.0101	13.3604	12.847	14.124	16.0931	7.51157	15.2785	28.6877	27.3216
37655	YALI1_E39306g	GCGTCCGATGAGGAGGAACA	32.9173	28.1414	30.0478	35.0436	36.6804	28.906	33.6659	23.9638	23.738	31.8486	0.129713	0.786551	34.6996	0.0785027	0.112113	30.7797	0.517828	0.143045
37656	YALI1_E39306g	CCTGGCTTCGATGACCGAAG	20.5488	8.3687	6.81381	20.7035	11.6027	9.02874	16.8525	7.02194	7.18298	19.7725	0.129713	0.262184	21.4475	0.235508	0.336339	17.5947	0.517828	0.143045
37657	YALI1_E39333g	TTACTCGGCTAAGGAGCCAG	21.9579	34.3854	35.4839	22.6155	11.8701	7.34898	19.2768	14.1108	9.78253	19.3473	4.28051	4.45712	20.0525	0.0785027	0.784791	21.1582	0.103566	0.143045
37658	YALI1_E39333g	AGAGAAATATCGAACCTCAG	3.09211	5.42014	6.367	4.69041	3.37714	6.36911	5.04403	5.99651	5.81479	5.06006	0.129713	0.262184	2.96429	0.0785027	0.112113	3.96438	0.103566	0.143045
37659	YALI1_E39333g	CCTAGTAAAACTGCACCAGG	7.86727	2.47158	2.04787	5.82567	8.45957	10.0086	8.17211	1.80564	1.16296	6.84596	0.389138	0.786551	4.35925	0.0785027	0.112113	5.74613	0.310697	0.143045
37660	YALI1_E39333g	GCGAGGCTGTCTTAACCGCC	30.4906	14.6127	12.4734	33.5499	19.8282	15.7478	34.3698	23.6963	15.5289	34.8251	1.68626	0.786551	43.7668	4.00364	0.784791	33.4523	9.01021	1.00131
37661	YALI1_E39333g	ATGCATTCAGAGATTTTACT	58.437	95.9581	110.92	56.6135	108.771	171.966	63.3045	141.264	205.023	61.6136	554.521	686.659	68.8761	426.662	474.35	73.3634	508.197	562.31
37662	YALI1_E39333g	TTGCAATGTGCTCTCAGCAA	23.4453	18.5152	13.367	19.2098	21.5669	20.7871	14.1937	9.11738	3.21524	17.3913	0.389138	1.31092	16.9139	0.0785027	0.560565	16.7039	7.56029	4.72048
37663	YALI1_E39335g	ACTCTTCTATCGTGTCCAAG	18.7484	14.1791	10.2393	16.76	30.1936	20.6471	17.0871	10.3657	13.0662	18.5819	12.0633	4.98149	17.9601	2.7476	2.13015	17.7729	5.90324	5.57875
37664	YALI1_E39335g	TCAAGGTTGACACCATCCGA	7.47587	5.50686	4.87765	6.18417	1.30404	0.0699903	8.71952	3.14315	2.53114	5.82544	0.129713	0.262184	10.6366	0.0785027	0.112113	7.79514	0.103566	0.143045
37665	YALI1_E39335g	TGTCCAAGCGGTCAGTAGAG	56.0886	42.4505	31.3137	51.4152	34.9417	27.0862	60.1764	58.8728	55.6168	55.4055	1.16741	3.40839	60.5063	4.16064	3.25128	57.1495	14.3956	8.15356
37666	YALI1_E39335g	CTGCCGTGAAGAGAATCAGG	25.7154	19.6426	12.5478	24.2885	13.6089	12.5283	26.706	19.3271	9.78253	24.1097	0.129713	0.262184	22.8424	2.7476	10.4265	20.7128	0.103566	0.429135
37667	YALI1_E39335g	ATGATGGGCGATCTTCGCTG	27.9073	35.9464	33.3988	30.6818	45.5078	25.5464	26.1586	41.1285	33.3153	26.746	2.20511	0.786551	33.3046	1.64856	0.784791	25.9689	0.932091	0.715225
37668	YALI1_E39335g	CTTAGGTGCCTTCTCTGCAA	9.66774	8.28197	10.4627	14.37	5.45024	3.00958	9.34514	3.54441	3.07842	11.9485	0.129713	0.262184	11.6828	0.0785027	0.112113	12.5168	0.103566	0.143045
37669	YALI1_E39378g	AATAGTATCCACCTACCGCG	21.2534	11.3173	12.1755	21.6595	25.1781	20.2272	23.4997	16.117	23.6012	23.3443	2.20511	0.786551	25.6324	3.53262	0.336339	28.3743	6.11037	3.00394
37670	YALI1_E39378g	ATAGTATCCACCTACCGCGA	5.20571	0.910583	0.409573	4.69041	6.85459	3.98944	5.12223	2.16231	8.27753	4.20963	0.129713	0.262184	7.4979	0.0785027	0.112113	6.72609	0.103566	0.143045
37671	YALI1_E39378g	GCTGGACCACATCGTTAGCG	3.17039	0.0433611	0.0372339	3.07715	3.10964	5.80919	2.46336	5.10484	3.35206	3.78441	0.129713	0.262184	1.56933	0.0785027	0.112113	3.51895	0.103566	0.143045
37672	YALI1_E39378g	TATTCCGTCCACAATGACAG	20.4706	9.49608	13.5159	23.0338	12.0039	16.4477	23.9689	18.1233	22.9171	23.6845	0.129713	4.98149	25.6324	12.953	15.1352	21.3364	7.14603	8.15356
37673	YALI1_E39378g	GAAGAGAGACGAATTCATCG	31.1951	35.2526	48.2924	33.7889	39.6229	32.8254	31.2417	45.676	53.2908	34.1447	17.5112	14.4201	31.5609	16.5641	5.04508	32.3832	26.2021	19.3111
37674	YALI1_E39378g	TTTTCCACTGTCATTGTGGA	35.5789	50.7759	56.186	38.6884	49.119	61.1015	35.7774	45.8544	58.2163	36.611	165.124	161.767	28.0735	225.852	205.951	41.2029	215.313	245.036
37675	YALI1_E39385g	CATCGACTTCGACATCCTGA	12.3293	10.7969	13.218	13.7725	26.8499	10.5685	14.3501	15.7604	9.91935	12.5438	39.3029	42.7359	12.3803	10.5979	5.94199	13.9422	28.6877	25.319
37676	YALI1_E39385g	AGATATTGACGATCTCCCTC	3.17039	0.39025	0.0372339	2.36014	0.367807	0.489932	4.80942	6.17485	6.36206	3.78441	0.129713	0.262184	4.01051	0.0785027	0.112113	2.89534	0.103566	0.143045
37677	YALI1_E39385g	TGTTACTGCTGAGGCTACCG	58.5153	44.2717	23.6435	49.6825	49.2527	41.7842	53.6074	44.2939	38.2408	55.3204	71.2122	27.0049	69.2248	96.7939	57.0655	63.831	80.0562	41.9122
37678	YALI1_E39385g	GTGTCTCCTCCTCGAGGGCG	16.6348	18.7754	15.3776	14.131	8.45957	10.5685	13.8808	6.62069	10.4666	13.3092	0.389138	0.262184	17.6113	0.0785027	0.112113	13.9422	0.103566	0.143045
37679	YALI1_E39385g	CTTCTTGAAGTCATCCTCGT	51.9397	58.4941	68.6966	59.6608	62.5607	58.5818	50.1666	52.7203	56.3009	50.558	21.4026	6.03022	62.5988	33.0497	7.73579	55.0114	31.5875	13.0171
37680	YALI1_E39385g	ACATCGACTTCGACATCCTG	41.5282	45.746	54.6222	40.8394	29.1905	32.6855	36.1684	25.8363	24.9694	40.2678	34.6333	24.3831	40.2794	17.1921	15.8079	44.4991	43.8083	32.4712
37681	YALI1_E39395g	TGTTACCAAGACCAGCATGG	26.1068	38.2879	32.6542	23.9898	31.1299	33.6653	25.5329	61.9491	64.0995	20.708	0.129713	0.786551	17.2626	0.0785027	0.112113	21.0691	0.103566	0.143045
37682	YALI1_E39395g	GAGTACACCGATGATCTCGC	2.38758	0.0433611	0.0372339	2.95765	0.033437	0.0699903	3.7928	0.869383	2.12069	2.93398	0.129713	0.262184	5.05672	0.0785027	0.112113	3.34077	0.517828	0.429135
37683	YALI1_E39395g	AAGGCGTCATGTCGATAACG	7.78899	9.66953	9.49465	6.90117	6.38647	9.16872	5.74784	7.06652	3.76251	7.44126	0.129713	0.786551	10.6366	0.0785027	0.336339	5.30069	0.103566	0.143045
37684	YALI1_E39395g	AAATGCGCGTTCAATACGGA	13.8949	23.3716	7.33509	13.1152	16.8857	25.1265	17.3999	15.6266	15.2553	16.2007	56.425	40.6384	14.124	35.5617	32.8491	19.7328	42.9797	42.7704
37685	YALI1_E39395g	ATGCTGGTCTTGGTAACAAC	18.9832	17.7347	19.3989	19.4488	33.4705	40.5244	19.0422	6.70985	8.55116	19.7725	0.129713	0.262184	20.0525	1.02054	1.90592	17.0602	24.1308	25.6051
37686	YALI1_E39395g	CATTTTGGAGAATCCCAGCT	31.8214	43.1443	27.6648	27.9931	29.7255	31.7056	25.5329	25.0784	31.3999	28.0217	0.129713	0.262184	26.3298	0.706525	0.336339	25.6126	0.310697	0.429135
37687	YALI1_E39414g	ACTGCCATTGAGCAGTCTGA	29.8643	37.5941	45.3882	30.7416	43.1672	25.8264	26.7842	26.0592	19.4966	24.5349	0.129713	0.786551	26.3298	0.0785027	0.560565	29.5324	0.310697	0.715225
37688	YALI1_E39414g	TCTCATTTTGAACATTCAAA	18.0438	9.23592	12.6968	15.1467	14.7457	20.0872	17.1653	24.0083	22.7803	17.1362	143.851	155.475	16.9139	196.335	204.382	23.5636	138.053	156.92
37689	YALI1_E39414g	AACTCCCTCAGACTGCTCAA	11.9379	5.42014	6.21807	11.1435	15.0801	10.2886	12.5514	13.9324	6.08843	11.0131	0.129713	0.262184	8.54412	0.0785027	0.112113	10.3787	0.310697	0.143045
37690	YALI1_E39414g	CCAATGGAGCTCCTTAGAGA	14.2081	5.15997	8.52657	15.2065	6.52022	5.38925	16.1487	13.6203	15.3921	17.0511	0.907988	0.786551	14.124	0.86353	0.560565	13.6749	0.310697	0.143045
37691	YALI1_E39414g	TCGAACTTGCATGTTGCCAA	18.5918	15.7401	7.78189	17.477	7.05521	3.42952	16.3051	3.41066	4.85706	19.4323	8.95017	1.31092	15.1702	4.47466	1.23324	18.3074	5.69611	3.57612
37692	YALI1_E39414g	ATAAGCAGCCTTGCGCAGTA	46.0686	31.7837	20.2925	44.7829	38.5529	45.8436	39.6875	49.3319	31.9471	40.608	2.98339	4.98149	45.1618	8.87081	8.18425	42.0937	8.80308	6.43702
37693	YALI1_E39433g	TCTGGAGGCCAAGAAAAACA	16.5565	6.72097	3.68616	15.9235	15.9495	10.2886	16.6179	19.2825	15.5289	15.1802	0.129713	0.262184	11.6828	0.0785027	0.112113	16.1693	0.103566	0.143045
37694	YALI1_E39433g	TGGCCTTCCGAATCTGCGAC	18.2004	25.2795	13.5904	16.6405	2.7084	4.26941	19.1204	7.24486	11.5612	18.9221	36.4492	28.0536	21.4475	62.5667	49.2176	21.8709	74.2566	45.6313
37696	YALI1_E39433g	GGTAAAATCTCCACGCTCTT	13.4252	20.9434	32.7286	13.4737	30.7955	32.4055	16.4615	31.0526	36.0517	12.5438	14.9169	7.60332	15.8677	15.779	9.30538	15.1894	15.2241	7.29529
37697	YALI1_E39433g	GCGTACCCACGCACTTGTAG	16.0868	32.2173	31.5371	16.521	18.6913	20.7871	12.6296	7.60153	8.41434	16.881	0.129713	0.786551	18.6576	0.0785027	0.112113	15.1894	0.103566	0.143045
37698	YALI1_E39433g	TTACAACATGGTCGCACCCT	27.3593	31.3501	28.2606	33.1914	59.6851	55.3623	24.3599	38.1414	33.4521	29.4674	0.129713	1.31092	30.5147	0.0785027	1.23324	23.5636	0.310697	0.715225
37699	YALI1_E39439g	AGAGTGAGCACCGTGTCCAG	33.2304	47.307	46.3562	28.4711	20.8981	11.5484	29.2866	40.9502	34.8203	26.4058	1.68626	1.31092	34.0021	1.17754	0.112113	28.3743	1.96775	1.2874
37700	YALI1_E39439g	AACATTGACAGCATCAGCCG	5.36227	1.77781	1.45212	5.64641	5.78461	4.26941	4.80942	5.81818	7.86707	5.7404	0.129713	0.262184	4.01051	0.0785027	0.112113	3.96438	0.103566	0.143045
37701	YALI1_E39439g	GGATAGTGCTGCATGTGGGA	19.4529	11.0571	10.0904	16.6405	8.99456	4.12943	18.0256	10.5441	7.18298	20.5379	0.129713	0.262184	19.7038	0.0785027	0.112113	17.1493	0.103566	0.143045
37702	YALI1_E39439g	TGAAATTGCCAAAGGTTGCA	19.2963	13.7455	8.4521	19.6878	6.65397	8.18886	20.528	9.34029	11.0139	19.1772	0.648563	0.262184	15.1702	0.0785027	0.112113	17.5057	0.103566	0.429135
37703	YALI1_E39439g	CTCGGAGTCATTGATAACAC	17.0262	22.7646	21.7819	21.779	24.5762	26.3863	17.2435	18.0341	17.8548	16.7109	0.129713	0.262184	14.124	0.0785027	0.112113	14.833	0.517828	0.143045
37704	YALI1_E39439g	TGTTTGTAAGTCCATGGTCG	58.437	82.7764	99.0795	53.865	64.6338	70.0603	47.9769	73.6746	64.9204	50.7281	3.24281	1.31092	50.0441	1.96257	0.784791	54.655	0.310697	0.715225
37705	YALI1_E39466g	CGTACTTCGTGCACAGAGAA	7.39758	1.34419	1.74999	8.27543	10.9339	7.209	9.03233	12.4166	14.708	7.86647	2.98339	1.31092	12.0315	1.49155	0.336339	9.04236	3.41767	0.715225
37706	YALI1_E39466g	TGGGGACGGCCAGAAAGCCA	18.5918	16.8675	10.5372	22.257	12.9401	6.78906	21.0754	22.4479	16.0762	18.3268	0.129713	0.786551	27.7248	6.35872	7.06312	19.8219	0.103566	0.429135
37707	YALI1_E39466g	GCAAGCGAAAGAGGCAACAG	28.6118	31.8704	42.4839	30.3233	26.6493	24.5666	37.7324	30.473	28.253	35.1653	0.129713	0.262184	43.0693	0.0785027	0.112113	31.5814	0.517828	1.57349
37708	YALI1_E39466g	CCTGCCCCTGATGGCCAGAA	26.4982	23.892	22.7499	28.4711	15.2807	16.8677	26.315	15.4037	22.9171	27.4264	3.50224	1.31092	28.0735	0.0785027	0.112113	26.5035	1.34635	2.14567
37709	YALI1_E39466g	GTGACTGTCCAGATTGATAC	19.4529	14.526	10.5372	21.6595	22.57	24.1466	18.573	23.6071	21.9594	18.5819	0.129713	0.786551	24.2374	0.549519	0.112113	20.0892	0.517828	0.429135
37710	YALI1_E39466g	TACAACGTCGACATCAAGGT	39.1015	30.743	22.8244	42.7514	48.5171	42.3441	34.6826	37.2943	38.7881	39.5025	0.129713	0.786551	35.7458	0.235508	0.112113	34.165	4.24619	3.86221
37711	YALI1_E39500t	GAGGACCTAAAAAAAACGCG	23.367	21.4638	34.5159	23.6313	17.0194	19.5273	23.1869	27.8871	37.6935	21.8986	60.8352	47.9796	23.1912	105.9	94.287	30.4233	93.1055	56.7889
37712	YALI1_E39500t	TTTGGAACTCGAATTCACAC	17.8873	41.063	36.0797	16.8795	40.7597	72.8599	19.8242	30.2055	37.2831	19.4323	256.442	271.884	19.0063	179.85	209.539	25.6126	141.574	174.372
37713	YALI1_E39500t	AGCAACCTCGCAAAGCAACA	3.09211	3.07864	3.61169	4.63066	10.4658	9.58867	5.27863	2.42981	7.59343	3.9545	0.129713	0.262184	4.70798	0.0785027	0.112113	2.89534	0.517828	1.2874
37714	YALI1_E39500t	AGTTGTTGAATGATTCGGGT	14.756	19.3824	13.6649	13.175	14.3445	10.4285	17.3999	20.8875	13.7503	14.4998	0.389138	0.262184	12.3803	0.0785027	0.336339	12.8731	0.310697	0.143045
37715	YALI1_E39500t	GCGGTGTGCTCTACGCCCAA	15.6954	8.71558	6.81381	14.1907	5.65086	2.02972	14.5065	15.4037	7.31979	13.4793	29.4447	22.2856	21.7962	26.9264	19.844	14.1203	24.3379	18.7389
37716	YALI1_E39500t	CTCAGCGGCAAATTCCACAA	43.407	34.819	33.2499	45.7389	46.979	41.9242	42.7374	21.1104	16.3498	42.7341	29.9636	25.9562	42.3719	0.235508	0.784791	39.2429	5.48898	0.715225
37717	YALI1_E39553g	TTTACGTCAGAACTAGTGAG	38.945	20.8567	21.7819	43.5282	61.1563	57.182	45.7091	47.6823	33.9994	37.1212	1.16741	1.31092	39.9307	0.0785027	0.112113	38.0848	0.310697	1.2874
37718	YALI1_E39553g	AAAGTCGTTGAACTGCTCAA	49.5129	88.1531	106.079	45.9182	50.0552	55.7822	51.6524	49.1982	44.9449	47.5815	0.129713	0.786551	53.8803	1.64856	0.336339	49.7552	0.517828	1.2874
37719	YALI1_E39553g	GTCAAGCACACACTCAGCAG	5.12743	2.55831	1.82446	7.25968	6.85459	1.74976	7.46829	9.29571	8.14071	6.67587	0.129713	0.262184	10.2878	0.235508	0.112113	5.74613	0.103566	0.143045
37720	YALI1_E39553g	GTTGAACCATGAAGGCGAAT	4.42289	2.03797	2.49467	6.48292	8.25895	3.42952	5.74784	3.32149	1.16296	5.82544	0.129713	0.262184	8.19538	0.0785027	0.112113	6.90426	0.103566	0.143045
37721	YALI1_E39553g	TTACGTCAGAACTAGTGAGT	12.0945	6.63425	8.15423	13.7127	35.8111	31.7056	14.3501	12.9962	5.81479	11.1831	0.389138	0.786551	12.3803	0.0785027	0.112113	11.1805	0.103566	0.143045
37722	YALI1_E39553g	TTGTTTGTAGTTAGGGTAGA	13.6601	10.6235	14.0372	14.848	11.1345	6.78906	12.786	8.18112	4.85706	14.5849	1.68626	0.786551	14.124	5.7307	7.28734	14.7439	2.58914	3.00394
37723	YALI1_E39570g	ACTTCGAGTTCACTCGTCCG	45.0509	37.5074	36.1542	42.8709	27.9868	36.3249	45.7091	47.6377	50.8281	43.6696	0.389138	0.262184	48.3004	0.0785027	0.112113	38.7975	0.310697	1.2874
37724	YALI1_E39570g	CCCCAACTCCTCCTATGCGG	28.2987	32.5642	16.867	27.2761	24.5762	12.5283	32.8057	52.9432	47.9549	33.2943	0.389138	1.31092	28.771	0.0785027	1.68169	33.0959	0.103566	1.00131
37725	YALI1_E39570g	GTCGCGAATGACGATAGCCC	1.68305	2.81847	2.71808	1.16513	1.30404	0.769893	0.742919	0.0222919	1.29978	1.14808	0.129713	0.262184	1.56933	0.0785027	0.112113	0.846329	0.103566	0.143045
37726	YALI1_E39570g	GGTGCACTTGACCCAGATGG	31.1951	42.2771	30.1967	25.3641	10.332	9.58867	27.6444	30.8297	14.5712	28.617	0.129713	0.262184	27.3761	0.0785027	0.336339	23.1181	0.103566	0.429135
37727	YALI1_E39570g	CTGGGCGCTGAGACTCTTCG	22.6624	17.5613	15.2287	21.062	13.542	13.6481	22.6395	12.5949	14.9816	20.793	0.907988	0.262184	21.4475	0.0785027	0.112113	19.7328	0.103566	0.143045
37728	YALI1_E39570g	GGTCAACATTCGAAGGCCTG	8.88493	2.81847	1.82446	10.5459	7.59021	12.2483	8.79772	5.50609	3.76251	9.22716	0.129713	0.262184	9.59034	0.0785027	0.112113	9.04236	0.103566	0.143045
37729	YALI1_E39579g	GCAAAACGCCTAGTATTACG	15.7737	8.02181	4.35637	14.9675	5.58398	7.34898	14.0373	5.72901	3.07842	16.6259	5.31821	2.35965	17.9601	5.10268	1.45747	18.931	7.14603	3.29003
37730	YALI1_E39579g	GTCGCCATCTCGTTCTTACG	3.64008	0.823861	1.22872	2.65889	4.38025	3.28954	2.93257	7.37861	5.1307	2.25364	0.129713	0.262184	1.91807	0.0785027	0.112113	1.46994	0.103566	0.143045
37731	YALI1_E39579g	TTACGCGGAAAGTATCCTGG	21.6448	31.697	27.0691	18.4928	17.5544	18.2675	17.5563	10.8116	7.04616	18.5819	0.129713	0.262184	22.145	0.0785027	0.112113	18.3074	0.103566	0.429135
37732	YALI1_E39579g	GTCCTTGGTTTGTTCAAGGA	14.4429	16.6073	13.8883	16.8795	10.3989	10.4285	18.1038	20.4862	14.2975	16.1156	18.2895	17.5663	15.1702	25.6704	19.6198	21.8709	44.8439	30.1825
37733	YALI1_E39579g	CTTTCCGCGTAAGAACGAGA	39.8061	48.9547	46.2073	38.2701	29.5249	16.7277	34.6826	24.7217	34.5467	38.3969	0.129713	0.262184	29.4685	0.0785027	0.112113	33.5414	0.724959	0.143045
37734	YALI1_E39579g	CAGCAATTCGTAAATCAAAA	24.0715	21.2903	18.9521	24.2885	30.528	31.9855	22.1703	20.4862	18.8126	24.5349	149.559	130.305	22.8424	125.369	129.715	30.4233	191.493	178.091
37735	YALI1_E39618g	CTACGTCGTCAAAGTACACG	30.7254	26.9273	27.4414	34.0876	31.8655	19.9472	27.7226	30.6067	21.1385	33.2943	0.129713	1.83528	28.4223	0.392514	0.112113	26.7707	0.310697	0.143045
37736	YALI1_E39618g	GCGCTGAGTGGGGATTGCGA	9.58946	9.9297	5.99466	8.69369	2.64153	0.0699903	10.9874	4.88192	7.73025	9.9075	0.129713	0.262184	8.89286	0.0785027	0.112113	8.15149	0.103566	0.143045
37737	YALI1_E39618g	CTCAGATTGATCATAAACAG	2.70071	0.130083	2.42021	3.43565	0.100311	1.74976	3.47999	14.6012	10.8771	3.10407	0.129713	0.262184	4.35925	0.0785027	0.112113	2.89534	0.103566	0.429135
37738	YALI1_E39618g	CATCCTTGTTGCGTTCAGAC	1.36992	0.0433611	0.0372339	2.30039	4.38025	1.4698	2.54156	1.31522	1.4366	2.50877	0.129713	0.262184	0.523109	0.0785027	0.112113	1.91538	0.103566	0.143045
37739	YALI1_E39618g	CGAGAAGAGAACCGAAAGAA	11.6248	19.7293	16.7925	8.39493	5.91835	11.1285	9.18873	4.88192	8.00389	9.9075	0.907988	0.262184	8.89286	0.0785027	0.112113	10.4678	0.103566	0.715225
37740	YALI1_E39618g	GGCCCCATGGATATAATTGA	9.90259	6.11392	10.0159	10.6057	2.57465	2.30968	9.42334	1.62731	3.48887	9.05707	0.129713	0.262184	9.2416	0.0785027	0.112113	9.75506	0.310697	0.143045
37741	YALI1_E39656g	CATCACGTCGAAGATGACGA	20.7837	6.46081	6.367	18.8513	2.90902	3.70948	18.4948	5.06025	5.81479	20.793	4.28051	2.88402	23.5399	12.0109	1.00902	21.1582	7.76742	1.57349
37742	YALI1_E39656g	CAGAGCAGAGAAGTCAAGAA	19.6095	28.7484	20.2925	16.76	20.6306	17.0076	16.9307	9.20654	11.698	14.84	0.129713	0.262184	17.2626	0.392514	0.112113	15.0112	0.310697	0.143045
37743	YALI1_E39656g	AGGATCATCATGGAGAGACG	10.9985	8.10853	5.84573	9.47044	4.04588	7.34898	9.03233	11.5249	8.27753	9.73742	0.129713	0.262184	10.2878	0.0785027	0.112113	9.57688	0.103566	0.143045
37744	YALI1_E39656g	CAGGAACCAGAGAATGACAA	21.7231	20.6833	26.1755	22.3168	24.9106	14.348	25.8458	34.5747	32.2208	25.3853	96.6359	92.5508	21.4475	63.6657	96.0808	24.6326	40.0799	56.2167
37745	YALI1_E39656g	GGTCCAACCGCCACAAGTAA	22.1145	15.9135	12.3989	21.0023	14.5451	8.74878	21.31	11.8816	12.3821	25.5554	22.1808	9.70079	23.1912	21.2742	12.6688	23.8308	19.1596	8.15356
37746	YALI1_E39656g	AGTAAGGGTTCGCATCAGAC	34.2481	32.3908	35.0371	30.6221	37.416	38.0047	26.0022	23.8746	25.1062	31.4234	4.79936	0.262184	40.6282	2.27658	0.112113	32.2941	3.6248	0.715225
37747	YALI1_E39676g	GCATGGAGATTGACCCCAGT	18.5135	14.7861	19.8457	19.9865	12.3383	17.7075	19.1986	18.1233	18.2653	18.6669	0.129713	0.262184	18.6576	0.0785027	0.112113	19.6437	0.103566	0.143045
37748	YALI1_E39676g	TACCACCGACAAAGATCCAT	5.36227	0.997306	1.52659	5.28791	2.7084	0.909873	7.7811	23.9638	27.8426	5.40023	0.129713	0.786551	9.93908	0.0785027	0.112113	5.65704	0.103566	0.143045
37749	YALI1_E39676g	CTTTGGCCAGAAGTTCGGCA	25.4806	27.4476	20.9627	22.974	14.5451	24.5666	27.6444	28.8234	23.4644	25.9806	0.648563	0.786551	26.3298	0.0785027	0.560565	27.038	0.310697	0.143045
37750	YALI1_E39676g	TCTGGCCAAAGGCGTCAGAA	25.0892	17.7347	15.1542	24.5873	14.4782	15.1879	26.9406	27.6196	20.3176	21.1332	0.129713	0.786551	20.75	0.0785027	0.112113	22.4055	0.310697	1.00131
37751	YALI1_E39676g	AGGTTGTCGATACCATTCAC	10.7637	8.02181	11.8776	13.5932	8.92769	3.98944	11.3784	13.7541	18.8126	12.6289	0.129713	0.262184	11.334	0.0785027	0.112113	13.4076	1.96775	5.00657
37752	YALI1_E39676g	TCTCCTGAATGGACCCACTG	27.281	54.4182	38.4627	27.0968	21.2994	31.0057	25.6893	10.4103	9.23526	25.5554	0.648563	0.786551	30.5147	0.0785027	0.784791	21.6037	0.103566	0.715225
37753	YALI1_E39693g	GAGCCAAAGGAGATTCCAAG	29.2381	24.0654	31.3882	27.9931	22.4362	10.5685	29.2084	24.8554	19.223	26.8311	75.6224	56.3695	23.8887	28.0255	37.3336	28.9088	35.7301	33.9017
37754	YALI1_E39693g	TCGATGAGATGTATGCCGCA	49.6695	31.8704	26.3989	50.997	31.7317	26.2463	52.7472	63.8216	48.3654	57.4465	1.42684	0.262184	58.4139	0.0785027	0.112113	53.9423	0.724959	0.715225
37755	YALI1_E39693g	CTTGGGGTCGTCCTTCCATG	6.69305	8.62886	16.5691	7.19993	5.78461	1.04985	6.84267	6.13026	7.18298	7.78143	0.129713	0.262184	6.10294	0.0785027	0.112113	5.47887	0.103566	0.143045
37756	YALI1_E39693g	TTACCGTTCTCGACGAATCG	31.8214	16.9542	13.8883	32.7134	40.091	38.1447	36.1684	22.7154	16.7603	33.8896	0.389138	0.262184	28.4223	0.0785027	0.112113	29.1761	0.103566	0.143045
37757	YALI1_E39693g	GTTCGAGCCTACCAGGTCCG	30.6471	30.3961	29.3776	32.9524	25.7131	19.2473	28.27	31.9888	30.9894	36.0157	0.389138	1.31092	34.3509	4.16064	6.61466	31.3142	1.34635	0.143045
37758	YALI1_E39693g	GGTCCATCCGTAGAACTCGA	9.35462	12.5314	6.81381	10.1874	16.1501	14.628	10.3618	10.8561	9.91935	10.2477	0.129713	0.262184	12.3803	0.0785027	0.112113	9.39871	1.34635	0.143045
37759	YALI1_E39796g	TCCCGACGCTGACTGCAACG	43.0939	28.1414	39.1329	50.5787	35.2092	40.1044	49.932	39.0331	30.9894	40.0127	0.648563	4.98149	49.6954	21.5883	23.2074	42.5392	15.6384	27.8938
37760	YALI1_E39796g	GGTGGAGGTAGCGGGAGCAG	1.60477	0.0433611	0.0372339	2.24064	0.769052	0.0699903	1.68134	1.67189	0.615684	2.1686	0.129713	0.262184	1.91807	0.549519	0.112113	2.18264	0.103566	0.143045
37761	YALI1_E39796g	GGAAGGAGCGGCGGAAGAAG	9.51118	3.51225	3.98403	8.27543	1.03655	0.0699903	10.049	0.780215	1.71023	9.99255	0.129713	0.262184	8.19538	0.0785027	0.112113	10.2005	0.517828	3.86221
37762	YALI1_E39796g	GCAGCAACAAGGGTGCTGGA	11.6248	10.6235	4.2819	12.0397	4.7815	6.50909	13.568	6.35318	6.22525	13.3092	0.129713	0.262184	14.4727	0.0785027	0.336339	11.9822	0.310697	0.143045
37763	YALI1_E39796g	TGCCACCACCGAGCTCCAGG	20.7837	13.8322	8.74997	19.9865	14.1439	19.8072	17.6345	8.00278	8.41434	19.6874	0.648563	3.40839	21.0987	10.4409	12.6688	19.4656	3.83193	7.29529
37764	YALI1_E39796g	TCCCGCTACCTCCACCCAGG	9.74602	10.5368	14.1117	9.29119	14.1439	16.3077	8.79772	11.1236	6.22525	8.63186	0.389138	0.262184	10.2878	0.0785027	0.112113	8.59692	0.103566	0.429135
37765	YALI1_E39820g	GCGTTGCAGTCGTAAGCGAG	60.7072	58.3207	56.7818	66.5321	46.7784	50.183	61.584	45.364	34.2731	67.8218	0.129713	1.83528	60.8551	0.235508	0.336339	60.5348	0.310697	0.143045
37766	YALI1_E39820g	TTTGAGGCCTGAGAAGTCCA	26.8114	19.6426	18.9521	30.2636	38.0179	39.1246	37.0286	27.6196	31.5367	30.5729	0.129713	1.31092	35.7458	0.235508	0.112113	32.0269	0.103566	0.429135
37767	YALI1_E39820g	TTGAGGCCTGAGAAGTCCAG	26.8896	19.6426	18.9521	30.3233	38.0179	39.1246	37.1068	27.575	31.5367	30.4879	0.129713	1.31092	35.7458	0.235508	0.112113	31.9378	0.103566	0.429135
37768	YALI1_E39820g	CTAGAAGACATTGTGGCCAA	22.3493	18.7754	14.8563	25.2446	29.3912	35.625	23.7343	27.8425	24.9694	27.0862	2.98339	3.93275	31.5609	0.392514	1.00902	23.4745	12.9457	14.1615
37769	YALI1_E39820g	GCAAACTTGCCATGACTCAC	29.3164	21.8106	18.2819	31.5781	27.853	22.8868	22.9523	33.4601	44.8081	31.7635	0.129713	0.786551	36.0945	0.0785027	0.112113	24.6326	0.103566	0.429135
37770	YALI1_E39820g	GTACTTGGCCAAATCACCCT	8.5718	2.90519	6.29254	11.3825	7.99145	7.76892	10.5182	4.97109	12.1084	9.3122	0.129713	1.83528	9.59034	21.2742	19.1713	11.6259	6.3175	7.58138
37771	YALI1_E39848g	GCCAGTATGCTGATTCCCGT	59.7678	62.1365	57.3775	65.0383	54.1346	57.8819	64.2429	66.0954	72.9927	59.5726	0.129713	1.31092	66.7836	0.549519	0.112113	62.1384	0.103566	0.429135
37772	YALI1_E39848g	TGACTACGTTCATACCACCG	18.2787	19.2957	15.75	19.0903	27.0506	24.8465	17.4781	15.4483	11.5612	21.7285	0.129713	0.786551	16.9139	0.0785027	0.784791	18.3965	0.103566	0.715225
37773	YALI1_E39848g	AAAGTACATGAGCAAAACGA	56.9497	53.0306	47.6222	53.9248	69.0475	92.3172	65.0249	66.2737	73.4032	50.3879	0.389138	2.88402	60.5063	0.0785027	0.784791	52.0715	0.310697	0.429135
37774	YALI1_E39848g	CCAGGATGAAAAGACTGCCG	7.3193	8.28197	8.89891	5.70617	1.90591	3.42952	6.76447	6.88819	5.40433	7.01604	0.129713	0.262184	7.4979	0.0785027	0.112113	4.49891	0.103566	0.143045
37775	YALI1_E39848g	GTGTAGAGAATAACACCGAC	14.2081	29.0953	20.1436	14.2505	12.3383	5.10929	12.786	39.5235	29.3476	11.0131	0.129713	0.262184	10.6366	0.0785027	0.784791	12.6059	0.932091	0.429135
37776	YALI1_E39848g	GAAGCACCACCTCTCCCCCA	65.1692	40.9763	41.8137	65.7553	60.0863	74.1197	58.7688	51.5611	43.9872	60.7632	0.129713	2.88402	66.4349	6.98674	5.71776	58.3967	4.03906	5.00657
37777	YALI1_E39862g	ACAGATTTACATCCGCCCAC	66.2651	70.6353	69.2924	66.2333	83.6929	62.9212	59.7854	37.8293	39.4722	63.9948	1.68626	4.98149	62.5988	0.706525	0.560565	58.5749	5.69611	5.86484
37778	YALI1_E39862g	AGAGCGCAACATCCATGGCG	1.21336	0.737139	0.856381	1.10538	1.97278	2.8696	1.05573	1.18147	0.889321	0.892951	0.129713	0.262184	0.523109	0.235508	0.112113	0.757242	0.517828	0.143045
37779	YALI1_E39862g	TGGCTTCTGTGACCTGTGGG	11.2334	3.25208	1.74999	10.7252	8.59332	6.64907	13.8808	12.3274	12.1084	11.9485	0.129713	0.262184	13.4265	0.0785027	0.112113	10.1114	0.103566	1.00131
37780	YALI1_E39862g	TCGCCCTCCATGTTGTTGGT	22.1928	7.76164	9.27125	23.691	13.3414	15.8878	22.2485	15.8049	18.4021	26.661	0.129713	0.786551	22.8424	0.235508	0.112113	23.9199	0.932091	0.143045
37781	YALI1_E39862g	TCTGGTTGATCAGATTTGCA	29.6295	33.6916	33.6967	29.0088	18.0226	16.3077	25.924	31.9888	27.4321	30.4879	0.129713	0.786551	20.4013	0.0785027	0.112113	26.7707	0.103566	0.429135
37782	YALI1_E39862g	GCGCAACATCCATGGCGCGG	17.1827	19.1223	12.9202	22.3765	14.0101	12.9482	21.4664	19.5054	24.6958	23.0041	59.7975	50.6014	24.9349	65.3928	44.2846	27.2162	77.9849	59.3637
37783	YALI1_E39886g	CTGCGTTGTCGGAGTCCACG	16.3999	20.9434	13.5904	19.0305	28.6555	15.1879	18.0256	17.8112	23.3276	19.6024	0.389138	0.262184	25.9811	0.0785027	0.784791	17.7729	4.86759	3.57612
37784	YALI1_E39886g	AATAGCCACGAGAATGGTGG	15.0692	10.45	9.71806	13.1152	2.17341	1.74976	16.6179	25.6134	17.9916	17.5614	0.129713	0.262184	19.0063	0.0785027	0.112113	15.4566	0.103566	0.143045
37785	YALI1_E39886g	CAAACAGTAGAATATCCACC	0.508829	0.0433611	0.0372339	1.40413	3.37714	2.1697	1.99415	1.53814	1.71023	0.807908	0.129713	0.262184	1.22059	0.0785027	0.112113	1.11359	0.103566	0.429135
37786	YALI1_E39886g	GGTTCTGCTGTCCTTCCTGG	34.5612	25.1061	18.8031	35.4021	28.5887	20.5071	36.1684	29.4921	28.5267	36.3559	0.389138	0.262184	36.792	0.0785027	0.112113	30.5124	0.103566	0.429135
37787	YALI1_E39886g	GCTATGCTGGCTCACATCCA	17.9656	10.7969	7.70742	17.477	9.86392	5.10929	16.2269	9.47405	9.09844	17.8165	0.129713	0.786551	13.0777	0.0785027	1.00902	18.4856	0.103566	0.429135
37788	YALI1_E39886g	TCGTCCATCCCATCGCCACC	26.4199	46.9601	35.4095	24.9458	26.9837	34.7852	20.6844	14.5566	18.1285	24.1097	0.129713	0.786551	21.4475	0.0785027	0.784791	23.4745	0.724959	0.143045
37789	YALI1_E39924g	AAGAGTTAATGGCCTCCGAT	4.8143	5.15997	6.88828	4.86966	7.72395	10.2886	5.90425	1.04772	1.02614	4.12458	5.83706	0.786551	7.84664	10.9119	3.69973	8.0624	18.7454	16.7363
37790	YALI1_E39924g	CAAGGTGCCCTCCAACCGAT	10.1374	16.8675	17.0904	7.85718	18.8919	15.3279	9.34514	4.30233	8.41434	9.9075	0.129713	0.262184	8.89286	0.0785027	0.112113	10.1114	1.34635	0.143045
37791	YALI1_E39924g	GGTGCCCTCCAACCGATCGG	33.6218	33.4314	27.8882	28.8296	25.8468	24.2866	36.2466	38.186	31.3999	31.9336	0.389138	0.786551	35.3971	0.0785027	0.112113	32.4723	0.517828	0.143045
37792	YALI1_E39924g	AGAAGGTGTTGCACATTGAC	21.8796	40.4559	51.8669	22.974	21.7006	23.4467	20.9972	31.4092	30.579	24.0246	0.129713	1.83528	21.7962	0.0785027	0.784791	22.0491	0.103566	0.143045
37793	YALI1_E39924g	ATGGCCTCCGATCGGTTGGA	12.8773	5.42014	4.72871	10.6057	5.11587	4.26941	10.6746	2.11773	1.71023	11.2682	0.129713	0.262184	9.93908	0.0785027	0.112113	10.0223	0.103566	0.143045
37794	YALI1_E39924g	TCCGGTATCCTATCCGTCGA	41.2151	24.7592	15.75	42.3929	52.0615	47.5234	35.621	31.8551	25.1062	39.5025	27.3693	30.1511	45.8593	52.5183	49.2176	42.8064	26.4092	20.4554
37795	YALI1_E39934g	CATTTCGCTGACAATCAACC	14.8343	6.11392	5.84573	16.9392	16.6851	13.5081	14.8975	10.9899	9.78253	14.1597	0.129713	0.786551	15.1702	0.0785027	0.112113	15.7239	0.103566	0.143045
37796	YALI1_E39934g	GTTCGACATGACTCTCATCG	19.3746	21.0301	28.2606	18.433	25.245	29.8858	20.137	29.1801	31.6735	20.4528	0.129713	0.262184	21.7962	0.0785027	0.112113	20.2674	0.517828	0.715225
37797	YALI1_E39934g	GTTGGATCCTGACGAGGCCA	4.73602	1.86453	2.79255	4.92941	3.10964	2.44966	6.92087	7.15569	3.62569	6.84596	8.95017	3.93275	9.93908	17.5061	12.2203	8.24057	10.6673	8.15356
37798	YALI1_E39934g	GCGTCTTTTATCGATATCAG	21.2534	40.7161	33.7712	18.433	28.7224	43.324	21.2318	39.5235	55.3431	19.0071	74.8441	64.7593	18.6576	112.023	90.0267	24.1872	110.505	110.002
37799	YALI1_E39934g	GACCCATGTTGATTGATCCT	28.2204	48.4344	51.9413	26.4396	41.4285	24.7066	25.6893	37.7847	37.9672	27.0011	29.9636	36.4435	30.8635	5.57369	13.1172	28.1961	22.0595	29.8964
37800	YALI1_E39934g	GTAAGGGTTGGATCCTGACG	18.5135	12.965	18.5053	21.5998	27.7862	28.766	19.1986	25.0338	27.5689	22.2387	104.159	99.3676	17.6113	134.632	111.104	23.5636	105.533	121.445
37801	YALI1_E39955g	CACCCTATCGACAAGCCTGA	12.9556	3.42553	3.68616	14.4297	7.59021	5.24927	14.1155	17.9004	13.8871	13.8195	0.129713	0.786551	13.0777	0.0785027	0.112113	10.9132	0.103566	1.2874
37802	YALI1_E39955g	GTCAGTATCGGCAATCTGGA	6.53649	10.1899	4.72871	7.14018	5.24961	1.60978	7.07728	8.58237	8.00389	6.67587	4.28051	1.31092	9.93908	9.18482	8.40847	6.99335	10.4601	5.57875
37803	YALI1_E39955g	GGAGCTGTTGAGCTTGTCCG	2.23102	0.0433611	0.0372339	1.70289	0.033437	0.0699903	2.07235	2.07314	2.53114	1.82842	0.389138	0.262184	3.66177	2.27658	0.336339	2.27173	0.517828	0.143045
37804	YALI1_E39955g	ATAGATCATTGCTAGCACAG	16.6348	11.7509	10.3883	15.7442	11.3352	13.3681	16.6961	24.5879	19.0862	17.3913	4.53994	1.31092	19.7038	3.21861	0.112113	17.3275	8.38882	1.57349
37805	YALI1_E39955g	TCGAGCCTCCTGAGTAGAAG	17.0262	16.5206	9.27125	18.7318	6.38647	4.26941	15.9141	17.9004	14.8448	17.8165	0.648563	0.262184	13.4265	1.17754	0.112113	17.5947	0.517828	0.715225
37806	YALI1_E39955g	ACTAAGCACAATGTATCGGG	37.1445	57.8004	64.4519	35.3424	30.528	23.1668	31.8673	45.0073	48.7758	39.7576	14.3981	18.0907	40.6282	5.8877	13.1172	35.4122	37.3872	46.2035
37807	YALI1_E39983g	GCATCAAGCCAACCTCCGGA	18.4353	13.3119	6.88828	19.0903	12.2045	31.1457	20.6062	20.9767	8.27753	19.6874	0.129713	0.262184	21.7962	0.0785027	0.112113	17.5947	0.517828	0.143045
37808	YALI1_E39983g	TTCAGGTGAGGGAGACCAAG	21.5665	6.89442	8.0053	21.4803	17.7551	13.0882	22.8741	14.5566	11.2875	16.881	0.129713	0.786551	18.3088	3.37562	2.35437	19.6437	0.103566	0.429135
37809	YALI1_E39983g	TCTCCCTCACCTGAATTCCA	28.9249	26.4936	32.3563	25.4238	25.9806	23.8667	24.9855	26.2375	23.8748	25.5554	0.129713	0.262184	27.7248	0.0785027	0.112113	24.6326	0.103566	0.143045
37810	YALI1_E39983g	GGAGCTGGAGAGGTATAACT	15.6171	44.8788	37.4946	15.2065	18.2232	16.5877	19.0422	15.0024	23.3276	15.9456	0.129713	0.262184	13.4265	0.0785027	0.784791	11.8041	0.103566	0.143045
37811	YALI1_E39983g	TGTTCGCCTTGGCCTTCCGG	32.1345	14.6127	10.3138	37.0154	34.9417	20.0872	31.6327	32.1672	23.0539	31.4234	3.24281	2.35965	32.2584	0.0785027	0.112113	34.3431	0.103566	0.143045
37812	YALI1_E39983g	GTCGTCAATGATGATAACAG	2.23102	1.60436	0.335105	2.41989	0.702178	1.74976	2.07235	1.04772	1.29978	2.7639	0.129713	0.262184	1.91807	0.0785027	0.112113	2.09355	0.103566	0.143045
37813	YALI1_E39990g	TCGCTGTCTGAGTTCATCAT	8.96321	16.8675	13.4415	9.82894	17.3538	19.3873	8.79772	9.65238	17.8548	9.39725	0.129713	0.262184	9.2416	0.0785027	0.112113	7.79514	0.103566	0.143045
37814	YALI1_E39990g	ACCAGCTGAAAAGACCAAGT	4.03149	4.37947	5.10105	3.0174	4.04588	5.10929	3.08898	1.49356	0.752502	4.37971	0.129713	0.262184	4.70798	0.0785027	0.112113	5.03343	0.103566	0.143045
37816	YALI1_E39990g	TGAAGAAGAAGATTCCATTG	19.1398	26.2335	21.9308	20.8828	16.4176	15.1879	19.2768	26.0592	31.6735	20.9631	14.1387	19.1394	16.5651	15.465	19.844	18.842	5.28185	6.43702
37817	YALI1_E39990g	TTGGCCATCTCCGAAGGCCT	24.9326	20.4231	12.9946	23.9898	20.8313	11.6884	20.9972	23.9638	25.3798	24.9601	15.9546	9.17642	24.2374	23.0013	7.51157	31.5814	25.5807	11.0145
37818	YALI1_E39990g	GGTTCAGGCATCTTGAAATT	17.5742	48.0875	56.5583	16.8795	36.9479	57.0421	12.6296	31.5876	51.7858	15.1802	3.50224	0.786551	13.7752	0.235508	0.112113	13.5858	2.17488	0.429135
37819	YALI1_E40032g	AGACAATGCCAACATCCTCG	23.0538	22.8513	17.3882	28.5308	6.98834	8.04888	26.6278	25.0784	24.5589	23.5144	0.129713	1.31092	29.1198	0.0785027	0.112113	23.6527	0.103566	0.143045
37820	YALI1_E40032g	GTCGTCATCGAGGAATCTGA	3.87493	0.997306	2.86701	4.69041	1.03655	0.209971	5.43504	1.62731	2.66796	4.29467	0.129713	0.262184	5.40546	0.0785027	0.112113	5.30069	0.103566	0.143045
37821	YALI1_E40032g	GCGTCAATCTCCTCATTGGA	4.34461	5.94047	4.2819	3.43565	2.57465	0.0699903	4.88762	3.63357	2.25751	5.57031	0.129713	0.262184	5.05672	0.0785027	0.112113	4.85526	0.103566	0.143045
37822	YALI1_E40032g	AGATCTGTAGGAGCCTACCG	17.1045	15.7401	4.43084	17.5367	2.84215	1.74976	14.8975	21.6454	11.1507	16.5409	0.129713	0.262184	17.6113	0.0785027	0.112113	16.793	0.103566	0.429135
37823	YALI1_E40032g	TGGTGAACGATAACTATCAG	26.4982	23.8053	27.0691	20.9425	25.3118	30.7257	19.9024	20.9321	28.1162	22.5789	0.129713	0.786551	23.5399	0.0785027	0.112113	22.1382	0.310697	0.143045
37824	YALI1_E40032g	GGACTACGAAAAACTCACCT	7.3193	8.19525	8.30317	6.48292	2.50778	6.64907	6.13885	9.51863	12.5189	6.16561	0.129713	0.262184	7.4979	0.0785027	0.112113	6.19157	0.103566	0.143045
37825	YALI1_E40076g	ATACTTGTAGAGTTGTGACA	30.6471	39.2418	35.1116	32.5341	21.2994	24.9865	31.0853	24.0975	27.4321	35.1653	0.129713	0.262184	26.3298	0.0785027	0.112113	31.7596	0.310697	0.143045
37827	YALI1_E40076g	ATAGGCCTCGATACTGACTG	13.6601	16.694	8.82444	13.1152	19.36	13.2282	14.5065	17.6775	20.5912	14.2447	83.4052	52.6989	15.5189	30.3806	29.2615	16.2584	43.394	26.4633
37828	YALI1_E40076g	GACGTACATGAAGGGCCCCA	6.69305	2.90519	1.60106	5.88542	6.3196	2.72962	6.21706	1.98398	1.84705	5.82544	0.129713	0.262184	4.70798	0.0785027	0.112113	6.28065	0.103566	0.143045
37829	YALI1_E40076g	TAGCTGCTCAGATCCACCCG	26.7331	24.2389	26.5478	28.0528	24.9775	23.3068	25.924	20.2633	20.728	25.3003	2.98339	0.262184	24.2374	3.21861	1.23324	25.4344	13.9814	1.2874
37830	YALI1_E40076g	TTACCAGCGACTATTGGAGA	12.0162	12.0978	12.5478	11.4422	14.3445	10.4285	11.9258	12.7732	4.58342	11.6934	0.129713	0.262184	9.2416	0.0785027	0.112113	11.3586	0.310697	0.429135
37831	YALI1_E40089g	TTCCAGGCTTGAGATCACGG	27.5159	25.8866	27.0691	24.8263	34.6742	45.2837	25.1419	19.6837	24.4221	21.1332	0.389138	0.262184	24.9349	0.0785027	0.112113	20.891	0.310697	0.715225
37832	YALI1_E40089g	GCTGGTACATGAAGCTTTGG	10.6854	24.9326	37.8669	7.67793	3.37714	4.12943	6.84267	3.18774	1.16296	7.44126	0.129713	0.262184	7.14916	0.0785027	0.112113	8.0624	0.103566	0.143045
37833	YALI1_E40089g	TCAAGTATATCCACTCCGGC	1.83961	1.51764	0.111702	1.64314	0.167185	0.0699903	2.22876	5.14942	2.53114	2.33868	9.20959	1.83528	1.91807	2.59059	1.23324	2.89534	6.11037	2.71785
37834	YALI1_E40089g	GTACCATCTCGTGGCGACGT	2.54414	1.60436	3.09042	1.88214	1.77216	1.04985	2.69797	1.71647	1.02614	2.67885	0.129713	0.262184	5.40546	0.0785027	0.112113	2.36081	0.103566	0.143045
37835	YALI1_E40089g	GGTACATGAAGCTTTGGAGG	21.3317	21.8974	10.0904	23.2728	15.8826	13.3681	22.0139	20.7983	21.8226	21.7285	0.129713	0.262184	26.6786	0.0785027	0.112113	22.3164	0.310697	0.715225
37836	YALI1_E40089g	GGAGTCAAGTATATCCACTC	14.1298	15.3932	23.1223	16.3417	22.4362	20.0872	12.5514	22.0467	16.8971	12.799	3.50224	2.35965	14.4727	18.7622	22.7589	12.6949	2.17488	2.14567
37837	YALI1_E40097g	CATCGTCTCTACAGGAACAG	24.6195	18.5152	20.367	26.6188	21.2325	11.8284	28.1918	29.5367	33.0417	24.4498	0.129713	0.262184	25.2836	0.0785027	0.112113	23.8308	0.103566	0.143045
37838	YALI1_E40097g	CTCAGCCGCCGAAGAAACAA	31.1168	30.3961	21.7074	29.4868	37.2154	45.9836	32.4147	50.2682	48.0917	30.658	0.129713	0.262184	30.166	0.392514	1.23324	29.6215	0.103566	0.143045
37839	YALI1_E40097g	GGAGACCAGTTTTTTCTCAG	4.73602	8.10853	21.484	3.31615	26.0474	25.6864	3.47999	9.96447	12.6557	5.1451	109.348	108.282	4.70798	46.3951	71.1917	5.12252	25.7878	40.7678
37840	YALI1_E40097g	GTATAAAGAGGAGAGGTCGA	19.2963	10.1031	10.9095	19.9865	13.4083	19.9472	19.746	15.4037	10.7403	19.3473	36.4492	7.07896	20.75	24.1003	12.893	24.009	49.4008	30.7547
37841	YALI1_E40097g	TTTTCAGTCCCCCCACGCAC	20.3923	24.4123	38.5371	21.7193	31.7986	51.8628	20.919	22.6262	24.4221	21.9836	4.53994	5.50585	15.5189	13.424	15.1352	19.3765	29.5162	27.0355
37842	YALI1_E40097g	GGGATTGGTTAAGATCACCA	19.2181	11.9243	13.4415	21.5998	16.9526	17.4276	16.8525	21.2887	14.708	19.7725	0.129713	0.262184	17.6113	0.235508	0.336339	15.5457	0.724959	0.429135
37843	YALI1_E40144g	GCTGCATCTCGAATAGCCAA	13.9732	11.1438	10.7606	13.5335	10.3989	5.66921	15.6795	13.7095	8.14071	10.5028	0.129713	0.262184	7.84664	0.392514	0.112113	11.8041	0.310697	0.143045
37844	YALI1_E40144g	CTTTAGTCATTCGAATGTAG	48.0256	28.8351	26.4733	48.3082	44.2372	29.1859	48.4461	47.2811	44.3976	50.2179	4.28051	1.83528	45.8593	10.2839	1.68169	58.0404	6.3175	1.00131
37845	YALI1_E40144g	CAGACACCAACAAAATCACG	1.36992	0.0433611	0.0372339	1.04563	0.100311	0.0699903	0.821121	0.735632	1.4366	1.31817	1.16741	0.262184	1.91807	0.392514	0.112113	1.0245	2.17488	2.71785
37846	YALI1_E40144g	TGAGATCGAGAGAACACGAC	3.17039	2.47158	8.07976	6.36342	0.769052	0.0699903	5.51324	1.85023	4.03615	4.63484	0.129713	1.31092	5.40546	0.0785027	0.112113	4.32073	0.103566	0.143045
37847	YALI1_E40144g	CGAATGACTAAAGAAAAGTA	17.809	27.2741	31.0159	17.7757	26.4487	19.9472	17.8691	19.9512	27.7058	15.6904	16.4735	19.1394	14.8214	7.92878	7.06312	15.1003	5.90324	9.01183
37848	YALI1_E40144g	TCTCACATATGGACTGCCGT	25.1674	18.3418	28.4095	27.1566	38.3523	37.0248	22.4049	26.728	18.9494	23.5144	87.0371	38.0166	23.5399	72.301	26.3465	29.1761	77.1564	59.6498
37849	YALI1_E40161g	CGAAAGAGATCGAGATCGGA	26.2634	21.6372	35.1116	25.1251	20.5638	13.7881	25.5329	31.7213	27.7058	23.5994	0.907988	1.31092	22.8424	3.37562	0.336339	26.4144	1.34635	0.143045
37850	YALI1_E40161g	GGTGAAGCCCCCAAGCCCAA	9.98087	8.02181	7.93083	8.69369	1.1703	1.04985	8.71952	6.0411	4.17297	9.99255	3.50224	0.262184	10.9853	1.64856	0.112113	9.93323	4.03906	0.143045
37851	YALI1_E40161g	AATACGTTCCTGCTTTCGAG	19.1398	11.9243	11.7287	22.4363	20.4969	19.8072	23.7343	12.4166	11.8348	21.9836	0.648563	0.262184	22.145	0.0785027	0.112113	23.3854	0.103566	0.143045
37852	YALI1_E40161g	GGAGTGTCGGACACTAACCC	29.2381	30.6563	33.1754	28.4711	34.4736	32.2655	28.9738	37.1605	32.084	30.9982	0.129713	1.31092	30.5147	0.0785027	0.112113	25.3453	0.517828	0.429135
37853	YALI1_E40161g	ATCACCAACGAGTCTGCCAA	47.7907	23.6318	23.7925	49.802	41.3616	27.2262	42.3464	35.7785	41.6613	46.3909	28.407	14.9445	45.1618	47.1801	14.4626	54.2987	51.265	25.8911
37854	YALI1_E40161g	TTTCGTTCCTGTCTAGCTGG	24.1498	44.2717	36.3031	24.169	26.3149	21.627	20.137	18.3908	21.4121	23.9396	28.1476	10.7495	24.9349	14.994	4.14818	24.6326	20.4024	12.4449
37855	YALI1_E40251g	TAGATTTTGCATTCCCCCCG	22.8973	30.6563	26.8457	25.0056	25.6462	27.7861	22.6395	24.3204	21.1385	21.4733	1.42684	1.31092	17.2626	0.0785027	0.112113	22.4055	0.517828	0.143045
37856	YALI1_E40251g	ACAGTCGCCTAAACGAGACG	11.8596	12.1845	12.5478	11.502	10.9339	10.5685	8.95413	8.84987	8.14071	8.7169	0.129713	0.262184	6.10294	0.0785027	0.112113	11.1805	0.103566	0.143045
37857	YALI1_E40251g	GGAAAGCTGTGGTCGAGCCG	10.9202	12.5314	14.9308	10.9045	16.4176	9.44869	11.9258	5.46151	4.03615	11.3532	17.2518	20.1881	13.7752	40.2719	22.5347	15.3676	19.781	15.878
37858	YALI1_E40251g	AGACACGTCTGCGCCTAGCG	42.2328	43.6646	44.3456	41.4967	32.8017	40.3844	43.9886	38.8101	31.263	42.8191	34.6333	19.1394	38.8845	52.2043	51.9083	43.9646	53.7506	44.7731
37859	YALI1_E40251g	CCGGCCATCACGATAGAACG	17.0262	24.499	20.8138	19.389	17.0194	10.1486	16.4615	14.6903	21.9594	17.0511	0.389138	0.786551	22.4937	0.0785027	0.112113	15.4566	0.103566	0.143045
37860	YALI1_E40251g	GCTCGGTTCTCCCCCCCGAA	22.6624	17.4745	10.4627	22.1375	20.6975	15.4678	18.7294	16.7858	21.6857	20.1977	0.129713	0.262184	15.8677	0.235508	0.112113	20.3564	0.310697	0.429135
37861	YALI1_E40274g	ATAGTGACAGATATGACAGG	16.2434	13.9189	16.6436	18.3733	18.9588	11.2684	16.3833	30.0272	27.4321	17.3913	25.8128	30.1511	12.0315	32.7356	39.5759	19.8219	38.0086	42.4844
37862	YALI1_E40274g	TCATATCTGTCACTATGCCA	42.7025	35.426	39.8031	46.456	61.4907	79.299	47.1167	25.9254	36.7358	47.6666	0.129713	1.83528	56.6702	0.0785027	0.336339	46.2808	0.103566	0.143045
37863	YALI1_E40274g	TTTCGAGTCTAGATTGTCCG	120.749	156.317	176.749	106.087	101.749	92.1772	122.816	134.487	154.537	111.449	0.648563	4.45712	99.5652	0.235508	0.112113	109.444	1.34635	0.715225
37865	YALI1_E40274g	AAAATGATCTTTTTCCTGGG	13.1904	28.575	33.6967	11.263	22.4362	33.1054	13.8808	42.9564	61.0895	10.6729	0.648563	0.262184	7.84664	0.549519	0.112113	10.735	0.103566	0.429135
37866	YALI1_E40274g	GACAGATATGACAGGCGGAA	14.9909	15.2198	17.8351	13.2945	15.4145	17.2876	11.6912	11.4803	7.86707	13.9045	22.4403	16.5176	14.8214	23.1583	19.844	14.9221	38.2157	40.4817
37867	YALI1_E40282g	GCTGAACTCAAGTCCCGCCA	30.7254	19.4691	13.367	33.3109	30.528	36.4649	35.7774	13.0407	13.3398	29.9776	1.16741	0.262184	29.8172	2.27658	3.25128	29.8888	1.34635	0.429135
37868	YALI1_E40282g	TATCGAACGCGAGGCAACGA	47.3993	41.1497	38.3137	41.6759	35.2761	23.4467	41.5643	27.1292	27.9794	46.0508	0.389138	0.786551	45.1618	0.235508	0.112113	41.381	3.41767	8.43965
37869	YALI1_E40282g	GTTGGTCTGCTGTACACGCG	11.8596	7.84836	9.19678	11.4422	6.38647	2.1697	15.1321	10.8116	8.68798	12.3737	0.648563	1.31092	17.2626	0.549519	1.00902	15.7239	0.103566	0.143045
37870	YALI1_E40282g	GAGACGATCCACCTTTCTGT	11.3117	6.72097	9.71806	14.0115	17.4876	17.9875	13.568	20.5754	24.6958	14.0746	0.129713	1.31092	16.5651	0.0785027	0.112113	13.4076	0.103566	0.143045
37871	YALI1_E40282g	AAACAACTCCGACAGAAAGG	18.9049	19.5559	12.5478	22.1375	13.8764	13.6481	22.6395	17.187	21.0017	20.3678	9.98787	2.35965	21.0987	7.77177	4.59663	20.4455	4.03906	2.43176
37872	YALI1_E40282g	GGACGACTCCACCTGCATCG	21.8013	20.0762	21.6329	20.5243	12.6058	15.7478	19.5896	10.6778	12.7925	19.8575	0.129713	0.262184	15.1702	0.0785027	0.112113	21.4255	0.103566	0.143045
37873	YALI1_E40305g	ATACCCAGCACATTTCCGTG	24.1498	42.1036	32.0584	23.8703	22.7706	22.0469	23.4997	22.7154	14.2975	23.6845	0.129713	0.262184	27.0273	0.0785027	0.112113	19.8219	0.103566	0.143045
37874	YALI1_E40305g	TCTCTGCTAGTCGAGTGCAT	38.5535	32.9111	31.0159	35.5216	36.7473	37.4448	38.8273	24.0083	17.3076	38.7371	0.389138	0.262184	40.9769	0.0785027	1.00902	37.5503	0.517828	0.143045
37875	YALI1_E40305g	TGTTGACGACCATCACACCG	13.7384	17.9081	17.7606	14.0115	14.0101	14.068	16.5397	8.09195	8.00389	14.755	0.129713	0.262184	13.4265	0.0785027	0.112113	15.0112	0.310697	0.429135
37876	YALI1_E40305g	TGGTCTCCTTGGTCTCTCGT	23.9932	13.6588	26.2499	25.1251	31.3974	59.4217	24.4381	26.4159	30.1685	20.9631	9.20959	2.88402	25.9811	9.81284	0.784791	24.7217	16.6741	6.72311
37877	YALI1_E40305g	TGACGACCATCACACCGTGG	36.5965	27.5343	19.3989	36.5971	17.8219	15.4678	34.1352	13.7541	11.9716	36.1858	0.389138	0.786551	39.2332	0.0785027	0.112113	29.4433	0.103566	0.143045
37878	YALI1_E40305g	GGCCCCACCATGCTCCCCGA	33.3087	26.7538	24.984	33.3706	19.4269	19.9472	32.6493	31.8997	26.2008	34.74	0.129713	1.83528	34.3509	0.0785027	0.560565	34.9668	0.103566	0.429135
37879	YALI1_E40324g	CATACCGGCGATGCACACGT	55.4623	52.9439	59.5371	55.1795	63.8313	43.324	51.7306	28.1992	28.5267	54.47	0.129713	0.786551	66.0862	1.02054	0.560565	57.5058	4.86759	1.00131
37880	YALI1_E40324g	CATTGATCCGACCAGTTGTG	12.7207	10.2766	9.56912	16.282	9.6633	8.32884	17.7909	15.4037	16.0762	15.6904	0.648563	0.262184	17.6113	0.0785027	0.112113	18.6638	0.103566	0.429135
37881	YALI1_E40324g	CAACTGGTCGGATCAATGCG	24.8543	14.0056	12.25	29.1283	30.8624	26.3863	28.1136	28.9126	21.2753	27.1712	0.129713	1.31092	32.2584	0.0785027	0.784791	27.6616	0.517828	0.429135
37882	YALI1_E40324g	GCGCCAACCACACAACTGGT	9.74602	2.81847	3.90956	10.8447	17.1532	18.2675	11.3784	15.6712	13.7503	9.99255	0.129713	0.262184	10.2878	0.0785027	0.112113	11.3586	0.517828	0.143045
37883	YALI1_E40324g	CATGTCCTGGGGTCGATAGT	21.8796	20.77	28.2606	23.7508	26.8499	31.8456	23.4215	11.3466	14.4344	21.5584	1.42684	0.262184	25.6324	1.96257	2.80282	23.6527	6.9389	2.71785
37884	YALI1_E40324g	TCGCCGGTATGCGTGACTGT	22.0362	11.0571	12.4734	24.1093	28.388	30.3058	23.8125	24.4988	29.074	22.2387	3.24281	1.31092	21.4475	2.43358	0.336339	21.6928	4.24619	1.57349
37885	YALI1_E40327g	CTTGGAGGAGACTAATTGCG	16.7131	22.2443	22.601	19.7475	34.8748	31.5656	18.0256	18.792	13.6135	16.4558	0.129713	0.786551	15.5189	0.0785027	0.112113	15.0112	0.103566	0.143045
37886	YALI1_E40327g	GCGCTGGTAGATGGACGTGA	82.1562	126.137	145.622	79.6174	67.6431	48.3633	83.9498	81.2985	64.9204	90.103	0.648563	1.83528	94.3341	0.0785027	0.112113	85.4792	0.310697	0.143045
37887	YALI1_E40327g	GGAAGGATCCCAGTACTCAG	5.28399	6.89442	16.718	3.1369	2.7084	2.58964	4.88762	3.76733	5.40433	3.69937	0.129713	0.786551	4.70798	0.0785027	0.112113	4.49891	0.103566	0.143045
37888	YALI1_E40327g	TCAGCTGTGTGATTTCGGAG	49.3564	32.4775	23.867	50.3397	34.6073	31.2856	48.2897	36.6701	37.8303	50.473	0.129713	1.31092	39.9307	0.0785027	0.112113	43.8755	0.103566	0.429135
37889	YALI1_E40327g	TACCATGGCTCGTATCTCCA	8.02384	11.0571	14.2606	9.53019	3.17652	2.8696	9.11053	11.0791	8.00389	8.63186	0.129713	0.262184	11.334	0.0785027	0.112113	7.88422	0.103566	0.143045
37890	YALI1_E40327g	TGATCCACAAACGCGAGCCG	12.7207	8.45542	6.367	13.9517	7.25584	10.1486	13.3334	6.0411	6.08843	15.7755	2.98339	0.262184	16.9139	5.25968	5.04508	15.9021	4.86759	1.00131
37891	YALI1_E40361g	GTATCCGGAGAACTTGACAT	14.9909	16.087	10.7606	15.326	8.72707	10.8485	16.8525	20.5754	17.718	13.4793	0.129713	0.262184	12.729	0.0785027	0.112113	13.6749	0.103566	0.143045
37892	YALI1_E40361g	GTAGACTCGGTCGTAAGACT	7.24102	6.80769	6.73934	6.06467	5.71773	5.10929	8.48491	4.83734	6.6357	7.27117	0.129713	0.262184	4.70798	0.0785027	0.112113	5.56796	0.103566	0.143045
37893	YALI1_E40361g	AAGCTCGCTAGTCTTCACGA	16.2434	7.24131	5.17552	19.5683	22.1688	21.907	19.2768	12.3274	9.50889	18.752	0.129713	0.262184	20.4013	0.0785027	0.336339	18.1293	0.103566	0.143045
37894	YALI1_E40361g	ACAACAATCTTGCTGAGGAG	19.766	34.819	35.1116	16.76	4.98212	4.12943	17.7127	15.4483	11.2875	17.5614	0.129713	1.31092	20.4013	19.3902	16.2564	17.5057	0.932091	0.143045
37895	YALI1_E40361g	CTTGGTGATGTCGTTACCAG	51.1568	35.5995	69.069	48.1887	50.8577	55.9222	42.5028	35.7785	39.4722	45.7956	0.389138	1.31092	44.813	0.0785027	1.45747	40.9356	1.13922	0.429135
37896	YALI1_E40361g	GTGAGACAGAGAGAACTGAG	12.1727	10.45	4.65424	10.4862	9.06144	11.2684	13.2552	19.5054	21.8226	9.56733	0.129713	0.262184	15.1702	0.0785027	0.112113	8.41875	0.103566	0.143045
37897	YALI1_E40394g	GTAGGAAGCATCGTAAGCAA	23.2104	17.9949	14.0372	25.5433	30.9961	30.7257	23.9689	21.7792	19.4966	21.0481	0.129713	0.262184	20.0525	0.0785027	0.112113	22.0491	0.310697	1.00131
37898	YALI1_E40394g	GAGACTCCTGGAAGTTGGGA	1.52649	0.563694	0.260638	0.985882	0.033437	0.0699903	1.36853	0.0222919	0.205228	1.48825	0.129713	0.262184	0.523109	0.0785027	0.112113	1.20268	0.103566	0.143045
37899	YALI1_E40394g	GTAGGTGACGTTCTTCTGAG	12.5642	6.54753	5.02658	10.9045	19.0257	29.4659	14.1937	13.7541	4.03615	12.1186	0.129713	0.262184	13.7752	0.0785027	0.112113	13.9422	0.103566	0.143045
37900	YALI1_E40394g	GCTTACGATGCTTCCTACCA	3.71836	2.64503	2.42021	4.0929	1.77216	3.28954	3.01078	2.29606	1.4366	3.61433	0.129713	0.262184	2.96429	0.0785027	0.112113	3.78621	0.103566	0.143045
37901	YALI1_E40394g	GTTGGGAGGGAAGAAGACAA	27.281	16.694	17.3882	27.9931	13.7426	12.1083	24.6727	20.2187	24.8326	27.2563	0.389138	1.31092	23.5399	10.5979	1.68169	27.3053	0.103566	0.143045
37902	YALI1_E40394g	TGAGACTCCTGGAAGTTGGG	7.71071	1.69108	1.37766	8.45468	17.4207	22.6069	7.07728	2.2069	1.84705	8.88699	0.129713	0.262184	5.40546	0.0785027	0.112113	7.3497	0.103566	0.143045
37903	YALI1_E40422g	GTAAACAGATCGGTTAGAGG	22.3493	25.2795	24.984	20.2853	14.0101	12.3883	22.0921	14.5566	18.9494	22.6639	0.129713	0.262184	21.0987	0.235508	0.112113	19.1983	0.103566	1.00131
37904	YALI1_E40422g	AAAGTGCGACGCATAAACGA	65.7172	46.6999	43.452	65.8151	63.4301	55.7822	71.8285	75.9484	87.3587	69.1824	0.389138	1.83528	76.1996	0.0785027	0.336339	67.3945	0.310697	0.143045
37905	YALI1_E40422g	GTGCAAGGAGACAGATGAAA	6.14508	0.650417	0.484041	6.96092	4.91524	4.26941	4.88762	8.89446	4.72024	7.27117	0.129713	0.262184	5.7542	0.0785027	0.112113	7.61696	0.724959	0.143045
37906	YALI1_E40422g	ACACCTGCCAGACAAACACC	6.14508	4.37947	3.01595	8.27543	9.86392	3.84946	7.23368	11.302	12.1084	7.78143	0.129713	1.31092	7.84664	0.0785027	0.112113	6.19157	0.932091	0.143045
37907	YALI1_E40422g	ACACCTGGTCCATCTTTACA	14.2081	24.3256	23.7925	13.9517	20.8981	21.207	13.0206	7.33403	10.6034	13.3092	64.986	51.6502	15.5189	42.941	43.6119	12.9622	42.9797	55.9306
37908	YALI1_E40422g	GTGGAGGAGGAGACTTGGCA	40.5889	33.4314	33.8456	45.3804	54.2683	45.2837	40.0003	38.186	29.758	41.7136	0.389138	0.786551	40.2794	0.0785027	0.112113	42.361	0.103566	0.715225
37909	YALI1_E40442g	GCTGCAAAGTTGATTCCAGC	31.5082	30.9165	25.5052	30.5026	28.7224	24.5666	28.8956	35.9122	28.6635	30.743	2.20511	2.88402	29.4685	6.51573	0.336339	30.7797	4.66045	2.14567
37910	YALI1_E40442g	TGCAGTCTGGGCCATCCCCG	8.25868	3.51225	3.38829	9.53019	13.4751	10.2886	10.44	5.46151	2.39433	10.0776	0.129713	0.262184	10.2878	0.0785027	0.112113	9.4878	0.103566	0.143045
37911	YALI1_E40442g	GCTGGAGCACCAAAAGCAGT	7.71071	8.80231	2.34574	6.90117	8.3927	8.04888	9.11053	2.78648	2.66796	7.95152	0.129713	0.262184	7.14916	0.0785027	0.112113	6.81518	0.310697	0.143045
37912	YALI1_E40442g	GCTGGTGGGGTATTTCCGTA	5.51883	5.15997	6.59041	4.75016	7.99145	7.209	4.41841	3.49982	3.76251	5.48527	0.129713	0.262184	4.35925	0.0785027	0.112113	3.78621	0.103566	0.143045
37913	YALI1_E40442g	GGCGCGCCCACACAGCCCTA	17.9656	16.6073	18.2819	13.7725	12.6058	5.66921	14.7411	16.9641	15.2553	15.5203	0.129713	0.262184	15.1702	1.02054	0.112113	15.7239	0.932091	2.14567
37914	YALI1_E40442g	CCTCTTCCCAAGAAGAAGCC	33.2304	19.9028	23.718	34.8046	26.3818	19.1073	28.5828	16.2508	21.9594	35.1653	0.907988	0.262184	31.2122	0.235508	0.112113	31.8487	15.8455	15.878
37915	YALI1_E40467g	GCTCGCCGACATGATCAACG	19.766	20.2496	17.3882	19.867	22.3025	13.6481	19.5114	12.7732	9.64571	19.1772	0.648563	1.31092	15.8677	0.0785027	0.112113	20.9801	0.103566	0.143045
37916	YALI1_E40467g	CTCCGAGGAGGAAATCAGAG	34.2481	44.185	61.8456	31.4586	31.8655	39.4045	40.7041	38.4089	37.1462	35.3353	0.389138	2.35965	31.5609	0.0785027	0.112113	31.4924	0.103566	0.715225
37917	YALI1_E40467g	CCAGGTTGCCGAATTCCGAG	8.96321	3.94586	5.39892	7.97668	5.71773	5.10929	8.71952	8.40404	11.5612	10.5028	2.72396	0.786551	10.2878	4.94567	0.784791	8.7751	6.9389	3.29003
37918	YALI1_E40467g	GTCGACCTCGTTGATCATGT	16.7913	8.10853	10.2393	16.2222	29.5249	18.9674	16.3051	25.5242	32.9049	13.9045	0.129713	0.262184	13.7752	0.0785027	0.112113	10.9132	0.103566	0.143045
37919	YALI1_E40467g	CATCACGGTACCAAGCTCCT	5.91024	2.03797	4.0585	5.82567	6.65397	3.14956	6.37346	4.52525	4.99388	6.3357	13.6198	18.0907	7.14916	14.837	15.5837	5.83522	17.5026	18.7389
37920	YALI1_E40467g	GAGGAACTCGGCGAAGTCAA	12.0945	5.24669	5.62232	10.5459	13.8095	26.8063	12.395	13.2191	18.1285	12.3737	0.907988	0.262184	14.4727	5.25968	1.45747	11.5368	1.76062	8.15356
37921	YALI1_E40471g	TCTCTGCTCTACAAACTGCG	38.4753	28.1414	14.3351	44.4244	44.5716	41.2243	45.2398	38.8101	31.263	40.8631	0.129713	0.262184	34.6996	0.0785027	0.336339	40.1338	0.517828	0.143045
37922	YALI1_E40471g	GTTGACCTGTGCGGATACGA	11.1551	11.5774	9.27125	13.7725	16.2838	14.068	12.2386	2.2069	2.80478	15.9456	6.61534	1.83528	15.8677	6.82974	1.45747	14.3876	8.18169	6.43702
37923	YALI1_E40471g	TGCCAGGTAGATTACCACAA	14.9126	11.9243	10.7606	13.2945	9.12831	14.208	14.5065	9.6078	5.1307	14.84	0.129713	0.262184	15.5189	0.235508	0.560565	14.2094	0.103566	0.143045
37924	YALI1_E40471g	GCTCGGTCTCTGGCACGAAG	37.1445	33.6049	25.7286	37.1946	15.5482	17.4276	39.4529	14.5566	8.96162	37.2913	37.2275	24.3831	40.2794	19.8612	18.4986	34.5213	1.55348	1.57349
37925	YALI1_E40471g	TCAAGGTTATCCGACAGCAC	15.6954	6.89442	8.15423	18.0745	15.4145	9.72865	16.7743	11.6141	3.62569	17.8165	0.129713	0.262184	17.6113	0.0785027	0.112113	15.9912	0.103566	0.143045
37926	YALI1_E40471g	TTCGTGCCAGAGACCGAGCG	25.4023	19.9028	19.3989	25.9018	19.2263	17.2876	23.1087	13.5312	18.5389	23.6845	0.129713	0.786551	23.8887	0.0785027	0.112113	21.7818	0.103566	0.143045
37927	YALI1_E40502g	GTGAATCTCCACAGTGACGG	28.2204	16.5206	13.218	24.9458	17.0194	20.9271	22.5613	10.767	12.5189	26.2358	3.50224	6.55459	18.3088	5.25968	4.37241	26.5035	23.0951	31.899
37928	YALI1_E40502g	GCTACCAGAAGTTAAGGTTG	4.89258	0.0433611	0.18617	5.22816	0.033437	0.629912	6.06065	0.824799	1.84705	5.65536	0.129713	0.262184	4.35925	0.0785027	0.112113	5.9243	0.103566	0.143045
37929	YALI1_E40502g	GCAGTCGACAGAAGTCTCGA	37.2228	26.9273	26.1755	29.7258	25.3118	25.5464	31.0071	26.0146	21.2753	29.4674	1.94569	2.88402	31.5609	0.0785027	0.112113	34.6995	0.310697	1.57349
37930	YALI1_E40502g	TAAGGTTGCGGTATATGCTG	11.3899	4.55292	2.56914	12.697	7.65708	3.28954	12.5514	2.38523	3.35206	13.8195	0.129713	0.262184	14.124	0.0785027	0.112113	11.8932	4.86759	8.43965
37931	YALI1_E40502g	ACGCCGTTGAATGCAGGAAA	12.4076	2.81847	1.45212	11.8605	5.98523	8.88876	9.50154	4.83734	4.4466	12.9691	0.129713	0.262184	13.0777	0.0785027	0.336339	11.2695	0.103566	0.143045
37932	YALI1_E40502g	CACTGTGGAGATTCACTCTA	20.7054	39.2418	37.8669	20.584	9.99767	16.8677	17.4781	28.4221	21.1385	19.3473	0.129713	0.262184	18.3088	0.0785027	0.336339	20.891	0.103566	0.143045
37933	YALI1_E40540g	GATAGTTGACCGAGTAGGCA	28.5335	18.1683	13.367	34.9241	44.0366	34.7852	31.2417	20.4862	10.4666	33.8896	0.648563	1.31092	37.1408	0.0785027	0.112113	32.4723	0.932091	0.715225
37936	YALI1_E40540g	GGTACCGGTTACACAAAACT	16.3217	34.5588	34.0691	16.1625	17.2201	21.767	13.8808	9.51863	13.8871	14.1597	23.478	21.7612	19.0063	9.65584	4.82086	17.6838	21.6452	11.5866
37938	YALI1_E40540g	TGTAGGGAAGACGAAAGAGG	22.3493	38.2879	49.5584	20.1658	39.6229	49.4831	19.6678	14.8687	16.7603	17.6464	0.129713	0.262184	21.0987	0.0785027	0.112113	20.0001	0.103566	0.429135
37939	YALI1_E40571g	GTACGAGATGATGATTCGGA	33.387	37.4206	38.3882	36.3581	42.0304	44.0239	34.6826	23.0721	26.748	33.9747	0.129713	0.262184	27.7248	2.7476	4.14818	31.4033	0.724959	1.57349
37940	YALI1_E40571g	GCAGCCTCCAAACAGCCATC	1.21336	1.69108	0.409573	1.94189	2.10653	0.0699903	1.68134	2.65273	1.57341	1.99851	0.129713	0.262184	2.26681	0.0785027	0.112113	2.18264	0.103566	0.143045
37941	YALI1_E40571g	GGGTGATGGAAGAGGCCCAG	4.8143	0.823861	2.12233	5.28791	6.65397	2.30968	5.43504	4.30233	7.45661	4.20963	0.129713	0.262184	4.70798	0.0785027	0.112113	5.21161	0.103566	0.143045
37942	YALI1_E40571g	TGTTATACCGTTTCCACACA	14.3646	23.4584	12.0266	14.3102	5.45024	2.58964	16.0705	21.9129	15.5289	14.1597	0.129713	1.83528	14.124	0.235508	0.112113	12.0713	0.103566	0.143045
37943	YALI1_E40571g	AGATGTGGAAGGGCACGTAG	33.7001	25.7999	23.2712	37.9714	31.7986	33.3854	35.5428	20.6646	17.9916	33.9747	15.9546	16.5176	41.3256	16.5641	19.844	31.4033	6.9389	9.8701
37944	YALI1_E40571g	GATGGCTGTGTAAATATCTG	22.7407	32.3908	18.6542	21.1815	24.5762	24.9865	18.964	16.7412	18.5389	18.4968	0.389138	0.262184	16.2164	0.0785027	0.336339	17.5057	0.724959	2.14567
37945	YALI1_E40603g	CCAATGTGACGGCCAAACCG	28.5335	16.3471	13.5904	26.7383	16.1501	13.2282	30.2251	22.8492	15.8025	25.6404	0.648563	0.786551	31.2122	0.0785027	0.112113	33.0068	3.21053	1.57349
37946	YALI1_E40603g	CATGTTGGAGGAGTTCTTGG	7.63243	5.68031	3.09042	8.09618	0.835926	5.10929	9.97075	11.3466	11.2875	8.97203	0.129713	2.88402	7.4979	1.64856	0.112113	7.97331	0.103566	0.429135
37947	YALI1_E40603g	GGGTGTAGTAGGCGTCGACG	4.97086	0.39025	0.335105	4.39166	7.32271	4.40939	3.63639	4.3915	3.76251	3.69937	0.129713	1.31092	4.35925	2.7476	0.112113	5.12252	2.58914	1.57349
37948	YALI1_E40603g	CATGGTTTTGGAGGCCCCCG	12.251	10.1899	14.7074	9.64969	14.4114	13.6481	11.613	14.9578	16.3498	12.6289	0.129713	0.262184	14.8214	0.0785027	0.112113	9.13145	0.932091	0.715225
37949	YALI1_E40603g	AAGAAGGGAGTCATTTCCGT	16.9479	15.133	11.2074	15.4455	22.6369	18.9674	17.4781	17.945	21.9594	15.9456	0.129713	0.786551	16.2164	4.94567	3.92395	15.5457	2.38201	0.143045
37950	YALI1_E40603g	CTGCCCCCATTCACGCCCCG	22.271	11.2305	13.367	24.408	16.4845	21.627	17.7909	5.50609	3.76251	19.6874	0.129713	0.786551	20.4013	0.0785027	0.112113	19.7328	0.103566	0.143045
37951	YALI1_E40640g	GGAGGTTTGGAAGATCGCGT	19.8443	13.6588	24.2393	15.326	14.1439	17.7075	17.5563	16.117	16.4866	16.9661	0.129713	1.31092	14.4727	0.235508	0.112113	15.3676	0.103566	0.715225
37952	YALI1_E40640g	ATATACGCCCATCTGATGAA	117.931	111.915	110.101	119.889	97.0677	73.5598	134.781	162.084	122.111	131.179	8.43132	4.45712	140.019	6.51573	1.23324	128.152	4.86759	1.57349
37953	YALI1_E40640g	GCAGGCTGTGATGCATTTAA	15.852	10.1031	6.29254	16.8795	9.26206	12.1083	16.3833	11.0345	13.4766	15.4353	0.129713	1.31092	16.9139	0.0785027	0.112113	19.1983	0.103566	0.143045
37954	YALI1_E40640g	GGGTTGGGTGAGGTTCTTAG	4.8143	5.24669	5.9202	4.2124	5.58398	3.28954	4.34021	13.3082	13.203	4.71988	12.0633	11.7983	3.66177	0.0785027	0.112113	4.58799	1.13922	1.00131
37955	YALI1_E40640g	GCTGTGATGCATTTAACGGC	40.7454	22.6779	26.9201	43.6477	40.7597	27.6462	39.6875	24.2758	22.9171	40.1828	0.129713	0.262184	34.0021	0.0785027	0.112113	40.7574	0.517828	0.715225
37956	YALI1_E40640g	GCATTGTGACGGCCGTACAG	28.7684	23.1115	24.3882	27.9931	31.1968	25.2665	23.5779	19.3271	21.5489	28.8721	18.5489	27.0049	29.1198	24.4143	28.5888	21.8709	13.1528	10.7284
37957	YALI1_E40647g	GAGCTTTTGGACCTTAGCAA	23.6018	46.7866	48.2924	23.93	25.9806	27.7861	26.706	44.8735	52.0595	23.5994	37.2275	14.9445	22.8424	28.4965	9.30538	23.2963	14.3956	3.00394
37958	YALI1_E40647g	ATTGCAATAGTACACAGCGT	31.3517	57.8004	56.2605	36.3581	36.881	33.5253	33.1967	18.9704	14.8448	33.8896	1.16741	0.262184	38.8845	0.0785027	0.112113	32.4723	9.83874	5.00657
37959	YALI1_E40647g	CCGACCTGATAACAAATATG	17.1045	13.9189	8.67551	17.1782	13.7426	10.8485	17.0089	7.02194	6.22525	21.3883	0.129713	2.88402	19.0063	0.0785027	0.112113	15.5457	0.310697	0.715225
37960	YALI1_E40647g	ACTGAACTTTAGCAACTCTG	43.6418	37.0738	35.9307	46.2767	45.3741	38.9846	44.8488	40.8164	40.4299	49.2824	0.648563	0.786551	46.9055	0.549519	0.112113	39.4211	1.13922	0.715225
37961	YALI1_E40647g	GTACACAGCGTGGGTACACA	3.32696	5.15997	1.74999	4.15265	6.52022	7.06902	3.47999	2.38523	2.25751	2.84894	0.129713	0.262184	1.22059	0.0785027	0.112113	3.1626	0.724959	0.143045
37962	YALI1_E40647g	GGCCTTCCACAGCTTTGCGG	25.4023	24.7592	18.6542	25.6031	9.39581	15.8878	24.2035	24.6325	17.5812	24.705	0.129713	0.262184	21.4475	0.0785027	0.112113	26.2362	0.103566	0.429135
37963	YALI1_E40671g	ACCAACGGTAGAAAATCGCA	49.6695	63.0037	50.6754	46.695	52.1283	61.2415	43.9886	72.9167	73.54	50.2179	4.02109	2.88402	44.1156	2.11957	3.4755	44.3209	12.5314	17.0224
37964	YALI1_E40671g	AGAACTCTACGCCAACTCCA	8.80665	7.76164	2.56914	9.47044	9.06144	6.08915	8.95413	7.55694	9.37207	9.73742	24.5157	11.2739	8.89286	19.2332	4.82086	12.5168	20.8167	17.5945
37965	YALI1_E40671g	GGTCACCTCAAAGTAGCCAT	2.93555	0.216806	0.0372339	3.7344	3.71151	2.58964	4.18381	7.60153	8.41434	4.5498	0.129713	0.262184	5.05672	1.49155	1.00902	2.89534	0.103566	0.143045
37966	YALI1_E40671g	GAGCGAGTCGTCCATGCCAA	14.1298	13.9189	8.37764	16.9392	9.79705	7.06902	16.6179	24.0975	16.8971	17.6464	34.3738	11.2739	14.4727	22.8443	13.7899	17.6838	57.2718	28.1799
37967	YALI1_E40671g	AACGGTAGAAAATCGCACGG	15.2257	12.2712	10.9095	13.2347	16.4176	14.068	10.5182	35.7785	38.6513	13.6494	0.129713	0.786551	15.8677	0.0785027	0.112113	13.2295	0.103566	0.143045
37968	YALI1_E40671g	AGAGCCTCGCTCACCACCAA	35.2657	50.2555	48.1435	33.4901	21.0319	17.9875	32.6493	30.7851	25.1062	30.5729	0.129713	0.262184	37.4895	0.0785027	0.560565	30.4233	3.41767	3.00394
37969	YALI1_E40691g	TCTGGAGCCGGAACACGTGA	18.2787	46.6999	44.7924	16.3417	16.8857	23.7267	17.2435	27.1738	24.6958	15.6904	0.129713	0.262184	17.2626	0.0785027	0.560565	18.5747	0.517828	0.143045
37970	YALI1_E40691g	GGACCGAGTCTACTACGTTG	8.1804	4.29275	6.66487	7.43893	9.73018	5.10929	7.54649	7.20027	7.18298	7.5263	0.129713	0.786551	8.89286	0.0785027	0.112113	7.17153	0.103566	0.143045
37971	YALI1_E40691g	TGTGTCGAGCATGTGCAGCG	12.251	10.5368	5.47339	10.9642	5.65086	4.40939	10.3618	16.2508	8.8248	13.8195	0.129713	0.262184	14.8214	0.0785027	0.112113	11.8041	0.103566	0.143045
37972	YALI1_E40691g	GAGAAGCTCGCCAACTACGT	5.98852	3.77242	2.34574	6.78167	13.4751	11.1285	6.76447	10.1428	13.4766	7.10109	20.3649	20.7125	7.14916	29.9095	21.6378	8.32966	47.7438	63.3689
37973	YALI1_E40691g	CGAGCATGTGCAGCGAGGAG	17.1045	15.5666	8.67551	17.477	5.18274	5.66921	17.6345	11.4357	15.6657	16.7109	36.9681	32.2486	21.4475	5.7307	6.83889	16.9711	10.8744	23.3163
37974	YALI1_E40691g	TCACGTGTTCCGGCTCCAGA	25.4806	21.9841	15.4521	21.779	16.6182	20.5071	21.7792	15.3145	17.3076	23.7695	0.389138	0.786551	23.8887	1.02054	0.112113	21.2473	0.932091	0.429135
37975	YALI1_E40718g	GCCTACATCTACTATCGCCA	33.8567	33.0845	23.5691	34.8644	26.2481	22.0469	32.8839	25.5688	29.4844	30.4029	0.129713	1.31092	25.2836	0.0785027	0.560565	30.9578	0.724959	1.00131
37976	YALI1_E40718g	CTGGCGATAGTAGATGTAGG	10.3723	5.07325	7.63296	9.29119	4.98212	3.98944	7.54649	4.74817	6.22525	9.82246	1.16741	4.98149	12.0315	36.8178	31.9522	9.39871	8.18169	15.0197
37977	YALI1_E40718g	GCCATCGCCGAGCTCAGTGA	1.0568	0.910583	1.30319	1.40413	0.501555	0.629912	1.36853	3.90108	0.478865	1.74338	0.129713	0.262184	1.56933	0.0785027	0.112113	1.55903	0.103566	0.143045
37978	YALI1_E40718g	GCAGGCTGCGTACAAGGAGG	22.5059	7.15458	4.95211	22.496	6.0521	7.06902	19.4332	8.84987	5.54115	20.6229	0.129713	0.262184	21.0987	0.0785027	0.112113	20.5346	0.103566	0.143045
37979	YALI1_E40718g	CCTCGTCAAACTTTTCCAGA	25.9503	20.5098	25.2818	26.6786	19.895	21.207	28.5046	24.0083	43.0294	24.5349	28.6665	10.2252	19.0063	43.412	24.3285	31.136	52.3006	29.6103
37980	YALI1_E40718g	CCATCTGGAAAAGTTTGACG	34.796	25.7999	18.1329	35.5216	26.7831	21.0671	31.5545	42.6443	36.1885	38.1418	38.7841	32.2486	33.3046	75.7551	78.8154	36.1249	44.0154	45.3453
37981	YALI1_E40744g	ACTCATATCGAAATGGACCG	30.2557	29.0953	29.2286	25.7226	29.2574	29.6059	28.9738	43.4914	34.8203	26.0657	3.50224	4.98149	24.5861	17.8201	8.40847	28.5525	24.9593	13.8754
37982	YALI1_E40744g	ACGACAGCTGAAAAAACGTG	2.23102	0.910583	1.45212	2.47964	2.57465	0.769893	3.63639	0.601881	3.35206	3.69937	0.648563	0.786551	3.66177	4.63166	3.02705	3.51895	1.34635	0.143045
37983	YALI1_E40744g	TCTCAAAGCCTGGTGTACAA	62.4294	48.9547	51.4201	63.0068	69.5156	73.4198	71.2029	65.6941	74.7714	65.5256	0.648563	1.83528	66.7836	0.235508	0.560565	62.0493	0.103566	1.85958
37984	YALI1_E40744g	TTTCAGCTGTCGTTGCGGCG	5.28399	1.60436	1.60106	9.47044	4.44713	4.68935	6.99908	9.83072	3.35206	7.10109	0.129713	0.262184	6.10294	2.43358	3.25128	8.68601	2.79627	1.57349
37985	YALI1_E40744g	GGAGGTGCCTGTTCTCATAT	28.9249	95.2644	115.462	25.1251	36.2123	48.3633	23.4215	37.651	40.5667	21.8986	0.129713	0.262184	21.4475	0.0785027	0.112113	21.6037	0.103566	0.143045
37986	YALI1_E40744g	AGAGGTCTGGGAACCCCAGG	14.9126	6.46081	3.98403	11.8605	6.98834	2.02972	13.9591	21.7346	18.4021	13.3092	0.129713	0.262184	10.6366	0.0785027	0.112113	12.784	0.103566	0.143045
37987	YALI1_E40754g	GCAAGACTCTGAATGATAGA	12.5642	4.20603	3.46276	14.9077	6.52022	8.04888	11.222	2.83107	1.29978	13.5644	0.389138	0.262184	11.6828	0.0785027	0.112113	10.2005	0.310697	0.429135
37988	YALI1_E40754g	CCAGCATCGATAGCTATCAA	27.0462	24.7592	14.9308	22.257	38.2854	32.9654	22.3267	35.7339	36.8726	26.2358	0.129713	0.262184	23.1912	1.17754	0.112113	22.0491	0.517828	0.429135
37989	YALI1_E40754g	TCAACGGCGATGCGGCACGA	97.108	84.6843	62.4413	99.6338	64.2325	45.9836	111.164	90.8394	81.8859	105.411	190.807	106.184	135.137	283.002	144.962	137.506	305.829	209.275
37990	YALI1_E40754g	GGAGTACGACGAAAGCCACC	5.98852	5.76703	3.09042	5.28791	4.7815	5.94917	6.99908	4.74817	4.03615	5.48527	0.129713	0.262184	4.35925	0.0785027	0.112113	7.26061	0.103566	0.143045
37991	YALI1_E40754g	ATTGAAAGACGAGATGTTGG	9.82431	7.41475	8.82444	9.58994	10.3989	7.48896	9.57974	6.70985	4.4466	9.82246	1.42684	0.262184	7.14916	0.392514	0.112113	9.93323	1.96775	0.143045
37992	YALI1_E40754g	AATCACAAAACCATGCCTGG	35.2657	23.6318	22.9733	40.3614	48.5171	52.0028	36.5594	15.4929	21.0017	43.5845	0.389138	0.262184	42.0231	0.235508	1.00902	37.0158	0.932091	0.143045
37993	YALI1_E40782g	CGAGCATCAAAAATTCCAAC	24.6195	32.5642	26.7712	21.1815	22.3025	29.6059	23.3433	25.2567	26.0639	23.2592	31.2607	7.60332	22.145	27.2404	5.94199	24.8108	29.1019	10.7284
37994	YALI1_E40782g	CACCACTGACGGGCATCACG	8.88493	9.66953	9.79253	9.58994	7.8577	6.92904	12.0822	14.8241	5.54115	10.5878	0.129713	0.786551	7.84664	0.0785027	0.112113	9.04236	0.103566	0.143045
37995	YALI1_E40782g	AGTGGGCTTCTTCTCTTGCA	3.48352	7.24131	2.56914	1.34438	2.10653	1.88974	3.40179	2.56357	2.9416	2.33868	0.129713	0.262184	1.91807	0.0785027	0.112113	3.07351	0.103566	0.143045
37996	YALI1_E40782g	AGAGCAATCTTTATTCGAGT	6.9279	16.0003	21.7819	7.61818	8.25895	12.2483	5.43504	4.61442	4.72024	6.50579	0.129713	0.262184	5.7542	8.5568	1.68169	6.45883	4.66045	0.429135
37997	YALI1_E40782g	GTGGTGCTGATTCGTCCGGT	33.3087	26.4936	24.5372	36.0594	25.6462	24.7066	32.4929	25.7471	19.3598	36.5259	0.648563	0.786551	34.6996	0.0785027	0.112113	33.3632	0.724959	1.2874
37998	YALI1_E40782g	TTTTGTTCGCTCTTGGACTG	25.7154	36.7269	57.2286	23.5715	69.0475	108.975	18.4166	38.1414	48.7758	19.3473	221.16	251.958	24.9349	316.602	373.448	32.8287	265.024	336.585
37999	YALI1_E40785g	TTTGCTGTAGAGAAGAACAA	31.8214	70.5485	100.197	31.4586	58.4814	94.8368	34.448	53.6565	65.7413	25.8956	147.743	180.12	30.5147	87.5305	108.637	31.136	92.4841	103.994
38000	YALI1_E40785g	GGTTGATGATGAGCTTAGTG	5.20571	2.90519	2.04787	4.27216	0.56843	0.489932	4.1056	7.42319	6.90934	4.88997	0.129713	0.262184	3.66177	0.0785027	0.112113	3.51895	0.103566	1.00131
38001	YALI1_E40785g	GTAAGGGTGGAAAAAGGAGT	15.0692	9.1492	11.2074	15.9832	27.6524	36.185	14.0373	8.76071	8.68798	16.0306	0.129713	2.35965	10.6366	30.0665	33.746	15.813	15.4313	16.1641
38002	YALI1_E40785g	TGCTCAGGTGTGAAATAGAG	19.4529	17.9949	16.1968	19.867	18.825	27.9261	21.1536	24.0083	18.1285	19.0071	0.129713	0.262184	18.3088	0.0785027	0.112113	20.0892	0.103566	0.429135
38003	YALI1_E40785g	GCTCATCATCAACCACGAGA	11.6248	5.50686	5.17552	11.741	6.65397	5.66921	12.5514	11.0791	15.6657	11.5233	0.129713	0.786551	13.0777	0.235508	0.112113	13.2295	0.517828	0.143045
38004	YALI1_E40785g	GCTGATGTAAGGGTGGAAAA	11.5465	9.9297	8.37764	13.892	30.7955	32.2655	10.831	5.41692	6.90934	10.6729	0.129713	0.262184	11.334	0.0785027	0.112113	11.3586	0.310697	0.143045
38005	YALI1_E40811g	CGTGACCCGAGGGAGCCCAG	26.3417	26.1468	21.335	28.9491	18.7582	13.5081	27.1752	23.3396	23.738	26.4909	8.43132	11.7983	27.7248	12.1679	7.51157	26.9489	0.724959	1.00131
38006	YALI1_E40811g	GATGAGGTAACTCAGGCCCA	6.0668	3.16536	2.64361	6.84142	7.45646	4.82933	6.21706	16.3845	13.203	8.1216	0.129713	0.262184	9.2416	0.0785027	0.112113	8.24057	0.310697	0.143045
38007	YALI1_E40811g	AAGAGGATCCACGTGACCCG	2.23102	0.303528	0.781913	1.94189	2.57465	1.60978	2.93257	7.20027	6.77252	2.7639	0.129713	0.262184	2.26681	0.0785027	0.112113	3.25169	0.103566	0.429135
38008	YALI1_E40811g	AATTGAGGTGCTTTAGGGCG	15.6171	12.8783	6.29254	14.609	31.7986	29.8858	12.004	5.55068	4.17297	17.5614	2.98339	1.31092	17.6113	6.98674	0.784791	15.4566	6.3175	2.43176
38009	YALI1_E40811g	TTCCATCTACTAAACTTGCA	22.4276	23.892	21.0372	26.2603	20.965	17.9875	19.0422	23.4288	12.5189	24.705	4.28051	1.31092	24.9349	8.24279	2.5786	30.156	20.1953	8.15356
38010	YALI1_E40811g	AGGGAAATAATGGCCAACAG	23.4453	27.1007	29.0052	20.0463	28.8562	14.7679	19.355	17.722	17.1707	21.9836	0.129713	0.262184	19.0063	0.0785027	0.112113	17.862	0.103566	0.143045
38011	YALI1_E40818g	CTACGACTCCAAGAGATACA	25.4806	44.185	38.3137	27.9333	14.6789	23.7267	23.9689	13.1299	14.2975	25.1302	0.129713	0.786551	24.5861	0.392514	0.336339	21.8709	0.310697	0.143045
38012	YALI1_E40818g	TGGAGTCGTAGCAAGCCCCA	23.6018	37.2472	34.0691	19.9865	13.6757	11.6884	21.9357	26.4605	19.7703	21.7285	0.389138	0.786551	25.9811	0.0785027	1.23324	20.0892	0.517828	0.143045
38013	YALI1_E40818g	CGACACAGAGAATTATTACG	8.96321	2.81847	5.32445	8.99244	8.19207	11.2684	11.1438	2.34065	2.39433	10.843	0.129713	0.262184	8.89286	0.0785027	0.112113	10.5568	0.103566	0.143045
38014	YALI1_E40818g	GACACGTTCATCAACCACGA	21.8796	12.6181	12.4734	21.8985	25.4456	14.348	22.3267	22.3142	17.1707	19.8575	0.129713	0.786551	18.3088	0.0785027	0.112113	20.4455	0.310697	0.143045
38015	YALI1_E40818g	TTACGAGGCCCGAGAAGCAT	8.33696	11.2305	9.79253	9.23144	8.66019	8.04888	9.42334	7.37861	7.45661	8.63186	0.129713	0.262184	9.2416	0.0785027	0.112113	7.79514	0.103566	0.143045
38016	YALI1_E40818g	CGACACGTTCATCAACCACG	31.5082	45.746	30.4201	31.9963	25.245	29.3259	25.0637	27.6642	28.9371	32.0187	35.671	21.7612	34.3509	35.7187	21.862	39.0648	47.1224	14.4475
38017	YALI1_E40864g	AGATCGCTGAGAAATTGACG	32.9956	37.941	69.5902	34.0876	46.5109	39.4045	31.0853	42.7335	44.2608	33.2093	34.8927	28.0536	31.5609	57.6995	70.0706	36.0358	54.9934	55.0723
38018	YALI1_E40864g	CCTTGGAAACAGGCATGACG	5.36227	0.0433611	0.0372339	6.54267	6.85459	6.22913	5.43504	5.63984	3.21524	7.78143	3.50224	1.83528	8.19538	0.0785027	0.112113	5.21161	4.24619	5.57875
38019	YALI1_E40864g	AGGTTCCGAGAGATTGGGCA	9.90259	6.63425	3.68616	8.39493	1.10342	1.4698	8.71952	5.23859	7.18298	11.4383	4.02109	2.88402	8.89286	0.0785027	0.112113	9.39871	0.103566	1.00131
38020	YALI1_E40864g	GAGAGTCGGGACAATCGCAG	23.2887	8.3687	11.2819	23.7508	30.3274	27.2262	24.4381	22.3142	18.5389	26.1507	1.94569	1.83528	23.1912	6.51573	5.49353	24.3654	13.1528	13.5893
38021	YALI1_E40864g	GCAGCATCGTCATTAGAGGC	15.3823	8.71558	6.44147	16.6405	14.3445	6.50909	15.2103	10.3657	7.45661	16.9661	9.20959	10.2252	21.4475	11.6969	9.5296	14.1203	7.97455	8.43965
