## Supplementary material for "Genome-wide functional screens enable the prediction of high activity CRISPR-Cas9 and -Cas12a guides in *Yarrowia lipolytica*": Supplmental File 3 (part 8 of 9)

### Sheet: sgRNA Abundance - Cas9   (continued)
Guide No.	Guide/Gene ID	Spacer Sequence (20-mer)	Normalized sgRNA abundance
38022	YALI1_E40864g	TCTGGTACTTGAGATCAAGA	30.2557	61.4427	81.2817	25.7226	43.8359	40.8043	25.3765	36.4026	36.4622	25.4704	12.0633	14.4201	27.0273	13.267	15.8079	23.0291	35.9373	43.9148
38023	YALI1_E40915g	GGCAATGCTCCCCATCTGCG	29.3946	21.0301	16.867	30.3233	17.8888	17.8475	27.2534	13.7541	15.1185	27.8516	8.17189	3.40839	34.0021	14.366	5.26931	33.0068	6.11037	2.14567
38024	YALI1_E40915g	AGGCTCCTACAAGGATCAGA	4.8143	6.28736	2.49467	4.27216	0.9028	0.0699903	4.88762	0.156043	0.478865	4.80493	0.129713	0.262184	3.66177	0.0785027	0.112113	3.69712	0.103566	0.143045
38025	YALI1_E40915g	TTCGACTGTGAATACATGCA	7.08446	4.63964	3.68616	7.14018	5.31649	1.60978	6.29526	6.0411	3.89933	9.05707	0.129713	0.262184	10.9853	0.0785027	0.112113	7.79514	0.310697	0.143045
38026	YALI1_E40915g	CCTGTTATCGAAAAAGCTAT	6.61477	7.15458	8.52657	6.00492	3.04277	3.00958	5.82605	12.2382	13.4766	7.10109	5.05879	3.93275	5.05672	10.7549	5.71776	6.28065	8.59595	7.58138
38027	YALI1_E40915g	CGAGCAAGAAGAACGAGGAT	43.3287	49.9954	61.1754	49.7422	82.7567	111.355	40.1567	40.2368	44.8081	41.6285	12.3227	13.3714	46.208	6.04471	6.39044	46.3699	23.7165	30.4686
38028	YALI1_E40915g	CTGGGCCTGACTGTTCTCAA	25.0109	15.5666	13.1436	22.6155	21.5	21.207	20.8408	32.7468	41.2508	21.5584	4.53994	1.83528	23.8887	0.0785027	0.112113	22.6727	0.310697	0.143045
38029	YALI1_E40970g	TTTGGACCCAAGAAGCCCGA	10.3723	8.28197	18.6542	8.69369	13.542	31.4256	11.1438	24.0529	30.1685	9.39725	71.4716	92.0264	8.54412	128.509	136.441	12.5168	125.211	142.902
38030	YALI1_E40970g	ACAATGGGATCGCTTGGGAG	15.3823	3.94586	5.32445	16.1027	3.10964	1.74976	17.3999	18.6137	17.9916	17.3062	0.129713	0.262184	20.75	0.0785027	0.112113	15.3676	0.103566	0.143045
38031	YALI1_E40970g	TGTTGGCGTGTCTTGAGGAA	53.7401	75.0581	93.4199	54.5223	48.3834	42.764	53.8421	53.6119	54.3854	52.3439	32.2984	9.17642	59.8088	55.3444	14.6868	56.3477	60.3788	22.172
38032	YALI1_E40970g	ATCTCGTGCACAACGTCAAG	55.1492	57.1066	64.0796	46.2767	26.2481	24.0067	45.1616	22.3142	37.1462	48.6871	178.355	142.366	53.1828	81.0933	61.7742	55.3677	106.155	74.8125
38033	YALI1_E40970g	CATCTCGTGCACAACGTCAA	29.8643	45.5725	50.6754	22.6155	19.895	15.4678	22.1703	19.55	30.3053	21.5584	153.45	128.732	25.6324	38.8589	33.9702	27.5725	49.1937	49.6366
38034	YALI1_E40970g	CATTCCAACACAGTAGGAGA	17.8873	16.694	12.6223	21.1218	26.1812	19.5273	18.8858	11.4357	10.3298	23.9396	0.129713	0.262184	21.7962	0.0785027	0.112113	18.6638	0.103566	0.429135
38035	YALI1_E40972g	CGAGGGCACAGAAAATAACA	5.04915	5.94047	3.09042	4.63066	5.91835	4.12943	4.65302	3.45524	3.62569	5.23014	0.129713	0.262184	6.80042	0.0785027	0.112113	3.78621	0.103566	0.143045
38036	YALI1_E40972g	TGCCCTCGAATTTTCCCTGG	14.4429	13.7455	18.3563	11.502	6.92147	13.7881	12.395	2.65273	6.36206	12.5438	0.129713	0.262184	12.3803	0.0785027	0.336339	11.1805	0.724959	1.00131
38037	YALI1_E40972g	CGACGACGCGTCATACACAC	50.2175	73.6705	65.8668	48.7265	61.7582	66.8407	48.1333	72.5155	76.8236	47.4114	135.55	82.5878	66.7836	194.608	106.844	59.6439	150.481	120.873
38038	YALI1_E40972g	CTGATCTGTCCGCATACGGG	52.0962	45.2256	22.601	43.1697	41.7629	62.5013	53.9985	35.0205	32.4944	48.1768	5.31821	3.93275	43.0693	6.67273	2.13015	47.1717	9.6316	4.72048
38039	YALI1_E40972g	TGCCGCCAGGGAAAATTCGA	17.3393	19.0355	21.2606	18.8513	21.1656	31.0057	18.964	6.79902	8.00389	17.8165	0.389138	0.262184	15.8677	0.0785027	1.00902	17.2384	0.517828	0.429135
38040	YALI1_E40972g	GTGCCAGTGTCCTTTTTCTG	28.6118	44.0115	59.3881	32.3549	98.2714	130.532	26.8624	43.7589	60.8159	28.9571	0.129713	2.88402	23.8887	0.0785027	0.112113	26.6816	5.69611	5.57875
38041	YALI1_E40995g	TTAAGTCGCTGTTCCAGAAG	37.3793	28.4883	28.335	36.7764	24.4425	14.628	34.839	13.1299	20.8648	39.4174	72.5093	56.8938	32.2584	113.122	84.8695	44.6773	138.882	111.718
38042	YALI1_E40995g	GAGTTTGGATCGGTTTTCGC	8.41524	12.011	9.56912	4.86966	6.18585	7.48896	7.70289	18.3908	22.6435	8.1216	76.6601	79.966	6.80042	65.8638	77.0216	9.66597	59.5502	75.6708
38043	YALI1_E40995g	TGGCCCACACTACAGAGAAG	20.2357	16.6073	7.48402	18.672	15.147	11.1285	19.5114	20.1296	8.68798	21.3033	0.129713	0.786551	24.9349	0.0785027	0.336339	22.8509	0.103566	0.143045
38044	YALI1_E40995g	GGTCAAAGGCAAGTCGACCG	3.71836	2.21142	1.52659	3.43565	0.56843	0.0699903	3.01078	0.0222919	0.0684093	4.37971	0.129713	0.262184	1.56933	0.0785027	0.112113	3.78621	0.103566	0.143045
38045	YALI1_E40995g	ATACAGAACGTCATCCGAGC	21.4099	20.3364	25.6542	20.345	34.6073	26.1064	19.8242	24.4988	18.9494	22.4088	109.607	137.122	29.1198	70.2599	70.519	23.5636	56.029	89.117
38046	YALI1_E40995g	GATGCTGAATTGCTGCAAGA	8.5718	5.24669	4.20743	9.64969	5.45024	3.5695	9.18873	9.96447	5.54115	9.39725	19.846	4.98149	10.9853	11.5399	10.4265	10.5568	8.38882	3.86221
38047	YALI1_E41014g	GGTTGTTCTCCATTCTGCAT	26.1851	24.8459	19.9202	27.5748	17.8888	9.86863	24.5163	14.3337	14.5712	28.0217	3.50224	2.88402	28.771	5.7307	2.13015	25.3453	1.76062	0.715225
38048	YALI1_E41014g	GCTCAGGGTCGAAATGCCGC	5.83196	8.02181	8.30317	3.4954	1.83904	1.32981	4.26201	1.71647	1.98387	3.44424	0.907988	1.83528	1.91807	2.11957	2.5786	4.23165	0.103566	0.715225
38049	YALI1_E41014g	GGAGTATCTCCGATGCAGAA	7.24102	2.03797	0.558509	8.69369	3.91213	1.88974	9.65794	9.96447	8.27753	9.14212	0.129713	0.786551	7.4979	5.25968	2.5786	8.68601	4.45332	3.00394
38050	YALI1_E41014g	GATACTCCTTGGCCAGCAGT	46.3034	30.2227	35.2605	43.7074	49.7209	42.2041	49.7756	38.3643	37.6935	44.2649	3.50224	7.07896	45.1618	19.5472	18.7229	38.5302	11.0815	12.4449
38051	YALI1_E41014g	TTATCACGCAAAACTAACTC	13.2687	9.32264	11.3564	14.609	13.0739	25.1265	12.395	14.3337	11.8348	13.6494	6.09649	7.07896	14.124	12.953	10.4265	13.6749	16.4669	8.43965
38052	YALI1_E41014g	TCTGCATCGGAGATACTCCT	23.1321	31.7837	32.1329	24.408	46.2434	75.6595	19.6678	22.5371	14.708	22.834	7.91247	5.50585	20.75	8.87081	11.7719	21.6037	4.66045	4.72048
38053	YALI1_E41057g	GGTGGAGGACTTTAAGCGAG	26.8114	28.575	27.0691	26.6188	14.4114	8.88876	25.7675	16.3845	15.8025	24.4498	0.129713	0.786551	24.5861	0.392514	0.560565	27.9289	0.724959	1.2874
38054	YALI1_E41057g	GTTCGGTTCATTGTTCCCGA	6.77133	1.51764	0.781913	7.43893	6.25273	4.40939	6.60807	5.37234	2.9416	6.08057	11.5444	3.40839	12.0315	13.11	2.80282	9.66597	13.9814	11.0145
38055	YALI1_E41057g	CCACTCTGCGAAACACCGGA	2.54414	3.85914	3.16488	1.82239	0.969674	3.28954	3.32358	3.54441	1.84705	3.61433	0.129713	0.262184	2.26681	0.0785027	0.112113	3.34077	0.103566	0.143045
38056	YALI1_E41057g	CGACCCTGAAGATTGACGGA	37.849	40.2825	43.7499	35.9399	28.388	31.2856	36.4812	17.4545	17.8548	37.1212	0.389138	0.262184	32.9559	0.0785027	0.112113	34.6104	0.310697	0.429135
38057	YALI1_E41057g	AGATGCCAGGAGGACCACAT	17.8873	23.1982	23.4201	18.4928	29.993	28.2061	21.1536	13.0407	15.6657	18.2417	0.129713	1.31092	13.4265	0.0785027	0.112113	19.3765	0.103566	1.57349
38058	YALI1_E41057g	CCATCTTGTATGCTGTCAAA	18.357	27.7945	28.1116	18.7318	28.8562	21.907	14.3501	35.7785	29.3476	17.0511	1.16741	0.262184	15.8677	0.0785027	0.112113	17.3275	0.103566	0.143045
38059	YALI1_E41061g	GGTAAGACCACCGTTCGACG	20.5488	13.0517	20.7393	23.3325	10.5995	12.6682	23.7343	29.0463	22.7803	22.5789	0.129713	1.31092	23.8887	0.235508	0.112113	21.96	1.55348	1.00131
38060	YALI1_E41061g	GCAGTCGTCGGATGGTAGAT	17.809	7.06786	8.89891	18.3733	30.8624	31.2856	19.0422	22.2696	18.8126	19.0921	5.05879	10.2252	20.75	0.0785027	0.112113	17.5947	0.103566	0.143045
38061	YALI1_E41061g	GGAACAGGTCCAGATACCAA	3.95321	0.0433611	0.0372339	2.77839	0.167185	0.0699903	4.34021	1.27064	4.17297	4.80493	0.129713	0.262184	4.35925	0.0785027	0.112113	4.14256	0.103566	0.143045
38062	YALI1_E41061g	GTATCTGACACCGTACTTAC	31.3517	60.2286	69.7392	35.2229	55.5389	70.3402	31.8673	48.039	43.0294	30.8281	0.648563	1.31092	28.4223	0.0785027	0.112113	28.107	0.517828	0.429135
38063	YALI1_E41061g	GGCAACGGTCTTCTTGCAGG	16.3217	12.7915	19.3989	14.5492	7.18896	9.16872	15.7577	12.5949	10.7403	14.2447	1.16741	0.262184	16.9139	13.11	4.82086	14.833	12.3243	2.71785
38064	YALI1_E41061g	GAGCTCTCGCAGTCGTCGGA	20.7837	14.1791	10.4627	18.5525	21.6338	13.9281	18.0256	15.0024	10.193	18.837	0.648563	0.262184	19.7038	0.0785027	0.112113	19.5547	0.310697	0.143045
38065	YALI1_E41110g	CTTGATTGCCACAGACACAG	58.985	36.7269	32.4308	57.45	41.0941	36.7449	55.7189	57.9812	41.5244	62.7192	2.72396	2.35965	59.1114	1.49155	1.90592	62.8511	2.79627	0.715225
38066	YALI1_E41110g	TCTTGATTGCCACAGACACA	58.985	36.7269	32.4308	57.5098	41.161	36.7449	55.7189	58.0257	41.2508	62.7192	2.72396	2.35965	59.1114	1.49155	1.90592	62.8511	2.79627	0.715225
38067	YALI1_E41110g	GCTGGAACACAAACTCGTAA	4.26633	2.12469	0.707445	5.46716	4.58087	4.96931	5.74784	7.28944	8.68798	4.80493	0.129713	0.262184	4.35925	0.235508	0.112113	4.32073	0.103566	0.143045
38068	YALI1_E41110g	TCAACCACAACCCGAAGACG	15.7737	3.94586	4.57977	15.9832	21.1656	15.7478	18.4166	16.0279	10.6034	19.3473	0.129713	0.786551	19.355	0.0785027	0.112113	15.7239	0.103566	0.429135
38069	YALI1_E41110g	GATTCCGTGCGTACGACGAC	18.5135	20.3364	17.6861	18.911	11.5358	7.76892	15.4449	8.27028	12.7925	20.1977	0.129713	0.786551	19.7038	0.0785027	2.13015	20.5346	0.517828	0.715225
38070	YALI1_E41110g	GCATATTCGAGGCACGACTT	21.9579	17.9949	19.3244	21.1815	19.8282	4.96931	17.8691	16.3845	7.04616	23.0892	0.389138	0.262184	24.2374	0.392514	0.560565	20.891	0.103566	0.143045
38071	YALI1_E41148g	CAGCCAGGAGATCAACAGCG	21.6448	18.0816	20.7393	19.6878	20.6975	18.9674	16.6179	16.4737	6.36206	18.2417	0.648563	2.88402	19.355	0.235508	0.560565	23.6527	0.103566	0.715225
38072	YALI1_E41148g	ACCTCGGTAGTACTCGTACG	2.23102	1.08403	3.09042	1.94189	3.04277	5.66921	2.38516	0.0222919	0.0684093	2.08355	0.129713	0.262184	1.56933	0.0785027	0.112113	1.20268	0.103566	0.143045
38073	YALI1_E41148g	ACCTCGTACGAGTACTACCG	25.4806	31.8704	26.8457	24.9458	13.7426	15.4678	22.8741	12.5057	12.7925	24.8751	0.129713	0.786551	27.3761	0.392514	0.112113	26.9489	0.932091	0.429135
38074	YALI1_E41148g	GGGCACAATACCGGTCACAA	9.27634	2.03797	1.45212	9.23144	6.52022	4.82933	10.3618	5.77359	2.53114	8.29169	0.129713	0.262184	9.2416	0.0785027	0.112113	7.79514	0.103566	0.143045
38075	YALI1_E41148g	GGTCCTCTGGCTCTTTACAA	17.1827	13.1384	15.2287	16.6405	25.1112	26.5263	15.4449	10.6778	9.78253	16.1156	0.129713	1.83528	13.7752	0.0785027	0.784791	14.833	0.517828	0.715225
38076	YALI1_E41148g	AGACCCTTGTAAAGAGCCAG	8.33696	8.19525	10.3138	9.47044	5.31649	11.4084	9.26693	5.14942	4.85706	9.65238	0.129713	0.262184	9.2416	1.49155	0.112113	10.5568	2.17488	2.14567
38077	YALI1_E41185g	GGTAAGAGCCTGCTTGGACG	8.10212	5.15997	5.10105	7.25968	3.84526	1.18983	8.0939	1.58272	4.72024	7.86647	4.02109	2.88402	8.89286	20.8032	11.5476	8.7751	12.7386	7.58138
38078	YALI1_E41185g	CTTGGCGTCATCAGGCACGT	6.0668	1.69108	1.15425	7.25968	1.43779	2.02972	7.23368	5.32776	6.77252	7.35622	0.129713	0.262184	9.2416	0.0785027	0.112113	9.84414	0.103566	0.143045
38079	YALI1_E41185g	GGATCTTGACGATCAGTCCT	4.97086	7.76164	6.66487	5.52691	3.24339	3.00958	7.15548	3.99024	6.77252	4.97501	0.129713	0.262184	6.45168	2.9046	0.112113	6.637	2.79627	0.715225
38080	YALI1_E41185g	GCCCAGAAACTACACTCGTT	12.7207	8.97575	13.7393	12.2787	15.682	15.7478	15.6795	7.64611	8.27753	12.5438	0.129713	0.262184	11.6828	0.0785027	0.112113	11.0023	0.310697	0.143045
38081	YALI1_E41185g	CTACGTGCCTGATGACGCCA	5.44055	3.94586	2.42021	5.64641	1.10342	1.88974	3.24538	0.0222919	1.02614	4.46475	4.02109	4.45712	7.14916	3.37562	0.112113	6.45883	15.8455	3.29003
38082	YALI1_E41185g	ATTCGAAAGCGGCTTCGAGG	48.0256	21.6372	30.1223	47.1132	26.2481	18.8274	41.799	30.9634	20.8648	48.1768	21.4026	24.9074	43.7668	15.779	20.7409	45.7463	26.6164	25.319
38083	YALI1_E41206g	GATCTGGCCACCATATACAG	20.2357	28.9219	13.2925	20.4645	24.5093	18.8274	21.7792	21.3779	19.4966	20.6229	0.129713	0.262184	15.8677	0.0785027	0.112113	23.7418	0.103566	0.715225
38084	YALI1_E41206g	TTAAACAACCACATGTCAGA	35.892	36.4667	28.1116	34.3864	47.7146	58.3019	36.3248	28.5559	23.6012	36.7811	0.129713	0.262184	32.2584	1.49155	0.112113	36.6594	1.13922	2.43176
38085	YALI1_E41206g	CCGTCGCGTCCATAAACATG	32.839	20.6833	17.5372	35.8204	30.8624	30.1658	34.9954	32.8359	38.2408	37.7165	0.129713	0.262184	38.8845	0.0785027	0.112113	36.6594	0.724959	0.143045
38086	YALI1_E41206g	TAGAGTGTCCTCGTTTCAGG	70.5706	59.3614	64.0796	67.8466	70.5187	61.8014	65.1813	66.5858	66.015	69.0124	8.69074	0.786551	65.0399	3.37562	0.560565	61.3366	6.52464	1.57349
38087	YALI1_E41206g	TGGCCACCATATACAGCGGA	19.5312	20.5098	18.6542	20.1658	20.7644	23.5867	18.3384	6.88819	8.00389	20.1977	0.648563	0.786551	19.355	0.0785027	0.112113	19.3765	0.103566	0.715225
38088	YALI1_E41206g	GTAGAGTGTCCTCGTTTCAG	38.7884	34.9924	34.5903	37.0154	54.1346	47.6634	34.3698	48.6186	53.7013	39.1623	0.389138	0.262184	37.4895	0.235508	0.112113	30.2451	0.103566	0.429135
38089	YALI1_E41251g	GTACGATTCTCAACTGTTGG	20.6271	24.8459	32.1329	20.345	23.64	19.2473	19.746	15.0024	11.4244	20.1127	0.389138	0.262184	17.2626	0.0785027	0.336339	19.6437	3.6248	5.57875
38090	YALI1_E41251g	GGTGATGTCAGACAGATCAT	1.91789	3.16536	3.68616	1.28463	2.17341	0.489932	2.15055	0.601881	1.98387	1.48825	0.129713	0.262184	2.61555	0.0785027	0.112113	2.62807	0.103566	0.143045
38091	YALI1_E41251g	GGTGACCTCGAAGTAGCCGT	4.65774	5.76703	3.68616	6.18417	2.64153	1.32981	5.20043	0.646464	2.25751	6.84596	0.129713	0.262184	9.59034	0.706525	2.80282	6.36974	0.310697	0.143045
38092	YALI1_E41251g	TGCTTGATGGAAAAGCCTCG	17.4176	20.5965	19.6223	17.6562	12.0039	12.3883	23.8907	13.3082	13.7503	17.9015	0.129713	1.83528	15.5189	14.523	10.6507	19.3765	0.724959	0.429135
38093	YALI1_E41251g	GATGCTTGATGGAAAAGCCT	18.2004	31.2634	40.0265	19.0903	33.0024	15.3279	15.1321	42.7781	43.8504	18.4968	21.4026	13.8957	21.4475	26.4554	14.4626	18.842	26.8235	17.3084
38094	YALI1_E41251g	CTACGCTGAGCCCTTCCAGA	28.4553	19.816	20.5904	29.9051	29.6586	34.5052	26.2368	21.2887	19.9071	25.5554	0.129713	0.262184	26.6786	4.63166	2.80282	21.96	3.21053	7.86747
38095	YALI1_E41276g	TGATGGACAAGGGGAAACCG	9.4329	10.1031	6.66487	10.2472	9.39581	8.6088	9.18873	13.3974	6.49888	11.1831	0.389138	0.262184	9.93908	0.0785027	0.112113	10.1114	0.103566	0.143045
38096	YALI1_E41276g	GAGTTTCTCCAACAGCTCCA	10.294	8.28197	5.32445	8.99244	4.91524	3.00958	10.9874	7.06652	6.90934	10.4178	0.389138	0.786551	9.2416	0.0785027	0.112113	8.15149	0.103566	0.143045
38097	YALI1_E41276g	AAGAGAGGTTTAGCATCAAG	7.86727	1.34419	2.79255	7.55843	0.9028	1.04985	8.87592	0.200627	0.478865	7.01604	0.129713	1.83528	8.19538	7.30075	2.80282	7.88422	10.8744	2.71785
38098	YALI1_E41276g	CATCAAGCGGAATCTCGTCG	31.8214	19.9895	14.8563	31.9963	29.993	30.4458	33.5877	27.798	28.1162	32.8691	12.8415	15.4688	28.0735	24.8854	21.1893	39.6884	40.7013	23.6024
38099	YALI1_E41276g	GCATGTTGTTGATGAGGTCG	19.8443	8.45542	13.8138	19.3293	12.8064	18.6874	17.2435	15.047	15.6657	18.4118	14.1387	13.8957	20.4013	24.7284	21.862	16.9711	3.0034	10.1562
38100	YALI1_E41276g	TTTTAGCGTACATGAGTGCG	18.0438	29.2688	49.1116	20.5243	32.3336	35.4851	18.0256	26.9955	33.589	22.834	60.5758	41.6872	26.6786	49.3782	37.1094	27.038	95.7982	72.8099
38101	YALI1_E41315g	GGACTTGGAGACGTAGGCAA	32.9956	49.0414	48.7392	30.8611	24.9106	24.0067	32.6493	46.8352	35.3676	31.1682	2.72396	0.786551	29.8172	2.7476	1.23324	29.6215	3.0034	3.29003
38102	YALI1_E41315g	GGGGTACTCGAGCAGCTCCA	8.80665	9.9297	11.4308	6.96092	4.17963	5.80919	7.9375	13.0853	5.67797	7.27117	0.389138	0.262184	8.89286	0.0785027	0.560565	8.32966	0.103566	0.715225
38103	YALI1_E41315g	AGAGGAGTAGACGGATCGAG	1.76133	2.55831	1.30319	1.04563	0.033437	0.0699903	1.21213	0.0222919	0.0684093	0.467736	0.129713	0.262184	2.61555	0.0785027	0.112113	0.668155	0.103566	0.143045
38104	YALI1_E41315g	GTGACGAACTGGCCGCCGAA	4.42289	0.476972	0.0372339	3.19665	8.52644	2.8696	3.7928	4.97109	8.00389	4.37971	0.389138	0.262184	3.31303	0.0785027	0.112113	3.60803	0.517828	0.143045
38105	YALI1_E41315g	TAAGCGAGAGAACCCCTCCG	10.9985	12.1845	10.984	12.3982	19.2932	10.4285	11.4566	3.36607	6.90934	10.7579	0.129713	1.31092	11.334	6.51573	7.51157	11.0023	20.6096	27.0355
38106	YALI1_E41315g	GGCCGCTGCCAAGCACCCCG	54.4447	38.2879	28.8563	58.0475	39.4891	29.3259	51.7306	31.2755	27.9794	57.5316	0.129713	0.262184	58.4139	0.0785027	0.112113	54.1205	0.310697	1.00131
38108	YALI1_E41325g	TGAGCATCGTAGAAGAACCA	29.786	22.0708	20.367	26.9176	44.1703	72.5799	32.2583	29.7151	29.758	28.9571	0.129713	0.262184	24.9349	0.0785027	0.112113	28.107	0.103566	0.143045
38109	YALI1_E41325g	AGATGACTGCAAGGGCACCG	2.93555	2.21142	1.22872	3.55515	0.769052	1.18983	2.85437	0.468129	0.615684	3.18911	0.129713	0.262184	4.70798	0.0785027	0.112113	4.05347	0.103566	1.00131
38110	YALI1_E41325g	CCGAGCGCAGAAAACACGGG	4.73602	6.28736	5.9202	5.34766	4.04588	10.2886	5.74784	6.44235	6.6357	6.76091	18.8083	14.9445	5.40546	3.37562	0.560565	5.74613	1.96775	2.71785
38111	YALI1_E41325g	CCATCCGCAAGAACCACCAG	18.0438	7.58819	6.1436	18.0745	18.2901	11.5484	14.4283	5.14942	4.72024	18.4968	0.648563	0.262184	17.9601	3.37562	0.336339	13.764	3.0034	0.429135
38112	YALI1_E41325g	GGAGATCAGTGGAAACGTGG	18.5135	11.4907	13.7393	17.238	13.007	14.628	17.3217	7.91361	5.95161	16.3708	0.129713	0.262184	20.0525	0.0785027	0.336339	14.2094	0.103566	0.429135
38113	YALI1_E41360g	ACAGATATCCTAGAAACACG	21.0968	12.011	18.2819	20.9425	27.2512	29.046	20.4498	30.5176	23.6012	19.3473	48.6422	39.0653	24.9349	45.1391	27.0192	23.6527	40.287	43.3426
38114	YALI1_E41360g	GGTCTCATAACCATTCCATT	18.9049	26.3202	37.718	20.9425	47.6478	42.2041	22.0139	37.7847	30.8526	21.6434	0.129713	0.786551	22.4937	0.0785027	0.112113	21.2473	0.103566	0.715225
38115	YALI1_E41360g	GTAGCATATACACAGCCAAC	1.29164	0.0433611	0.0372339	1.82239	1.50467	2.44966	1.21213	0.0222919	0.0684093	1.23312	0.129713	0.262184	3.31303	0.0785027	0.112113	1.38085	0.103566	0.143045
38116	YALI1_E41360g	TATGCAGCCCTGATGCCCGT	18.9049	15.7401	16.0478	22.5558	11.4689	10.8485	21.701	39.7018	28.5267	23.0892	0.129713	0.262184	22.8424	0.0785027	0.112113	21.96	0.103566	0.143045
38117	YALI1_E41360g	GTGTTTCTAGGATATCTGTG	23.9149	33.9518	23.4946	25.4836	28.3212	17.2876	18.7294	24.9	27.8426	28.0217	27.8882	32.7729	26.3298	34.7767	28.3646	21.7818	43.8083	45.6313
38118	YALI1_E41360g	ACTCCGTGTTTCGAACCCCA	23.8367	26.5804	26.4733	28.4711	31.063	31.4256	24.4381	19.7729	20.8648	25.0451	0.129713	0.786551	22.8424	0.0785027	0.112113	22.94	0.103566	0.429135
38119	YALI1_E41367g	GCAAGAGCCGCAGGTCACAA	48.8084	44.2717	28.2606	47.5912	31.7317	42.2041	51.8088	34.5301	45.7658	44.9452	0.389138	0.262184	45.1618	0.235508	0.336339	46.2808	1.55348	0.715225
38120	YALI1_E41367g	GCTCAGACCGTTGTGACCTG	6.69305	11.0571	6.367	8.75344	16.1501	23.5867	10.44	4.16858	3.76251	9.39725	0.129713	0.262184	8.89286	0.0785027	0.112113	8.7751	0.103566	0.143045
38121	YALI1_E41367g	GGTAAGGCCCGACTCACTGA	0.352266	0.0433611	0.0372339	0.149376	0.100311	0.0699903	0.508313	0.0222919	0.0684093	0.722865	0.129713	0.262184	0.523109	0.0785027	0.112113	0.400893	0.103566	0.143045
38122	YALI1_E41367g	AGTCGGGCCTTACCGCCGGT	3.71836	2.12469	0.484041	3.43565	1.30404	3.42952	4.57482	2.25148	1.02614	3.78441	0.129713	0.262184	2.96429	0.0785027	0.112113	3.51895	0.103566	0.429135
38123	YALI1_E41367g	GTAGTGATGTTGATGCAACC	66.7348	66.5593	58.9413	66.8308	75.133	72.2999	62.8353	54.682	48.3654	67.2265	3.24281	8.65206	72.7122	49.6922	62.8954	65.6128	45.6724	57.0749
38124	YALI1_E41367g	GTCCTTTGCCAGCCCACCGG	28.377	12.0978	11.5798	31.3988	29.3243	24.9865	27.3316	28.868	26.4744	29.8926	6.09649	8.65206	33.6534	1.96257	1.00902	29.4433	0.724959	5.00657
38125	YALI1_E41393g	GCACAACCTCCTGCTCTCGA	36.44	36.2065	24.7606	35.5814	34.3398	34.3652	33.4313	33.4155	30.1685	35.4204	5.05879	4.98149	38.187	2.11957	1.23324	43.6082	16.2598	3.29003
38126	YALI1_E41393g	GTATGCAATGGCCCGTTTGG	36.5965	16.4339	11.2074	34.6254	23.4394	18.9674	34.9954	18.9704	12.5189	38.2268	3.76166	1.83528	39.5819	2.9046	0.112113	40.8465	8.80308	1.57349
38127	YALI1_E41393g	TCTAGACCCTTGCCTCCTCG	25.9503	37.7675	21.8563	28.1723	15.147	23.0268	27.879	20.3525	21.2753	27.2563	81.3298	50.0771	30.8635	84.8615	63.3438	34.2541	87.513	70.5212
38128	YALI1_E41393g	CATTTGCATCAACATGACGG	40.0409	37.4206	34.4414	42.1539	19.8282	24.0067	42.0336	29.1801	20.0439	45.7106	2.72396	2.88402	50.7416	8.39979	1.90592	44.6773	20.1953	4.1483
38129	YALI1_E41393g	GCCTTTCGAAACGATCTGGG	43.407	33.3447	28.2606	46.695	46.1097	39.2645	39.0619	28.868	39.3353	47.9217	14.9169	9.70079	48.9979	27.2404	22.7589	52.2497	54.372	41.0539
38130	YALI1_E41393g	GCCCAGCCTCGAGGAGGCAA	14.2863	15.8268	13.4415	11.6812	5.91835	8.6088	10.7528	6.97736	6.22525	12.884	23.478	9.70079	14.8214	17.6631	13.1172	13.0513	20.8167	7.29529
38131	YALI1_E41399g	CCAGAACCAGAAGACAAACG	14.756	16.1737	11.7287	14.9077	6.85459	5.94917	13.4116	5.32776	6.22525	14.84	2.20511	0.262184	19.355	6.67273	0.336339	15.4566	2.79627	1.57349
38132	YALI1_E41399g	CCAGGTTGTCAAGCAGCACG	7.3193	0.823861	0.856381	7.49868	3.24339	4.54937	7.7811	6.88819	4.72024	8.54682	1.42684	3.40839	7.84664	0.549519	0.112113	10.735	1.13922	3.00394
38133	YALI1_E41399g	GAAGCGACAGTGCTTCTACG	6.14508	3.85914	0.111702	5.28791	1.43779	1.4698	6.06065	2.69732	5.95161	5.82544	8.95017	7.07896	5.40546	19.0762	5.04508	9.93323	37.3872	17.8806
38134	YALI1_E41399g	AAGCAGCACGAGGTTCCTGA	18.5918	21.4638	18.0585	18.7318	13.8095	12.2483	21.3882	12.1491	17.1707	18.4968	1.42684	0.786551	23.8887	0.549519	0.112113	21.3364	2.79627	0.715225
38135	YALI1_E41399g	AGCAGTACTCGTATCTGCCG	18.0438	21.8106	18.8776	18.3733	13.1408	7.06902	17.3999	44.4723	42.619	18.9221	1.94569	1.83528	24.5861	3.37562	0.112113	22.3164	7.35316	1.85958
38137	YALI1_E41421g	GTCTAGGCCGATCCTCAAGA	21.8796	25.7131	20.9627	18.5525	20.8313	15.7478	20.6062	20.3525	29.4844	21.2182	68.6179	65.8081	20.4013	37.7598	21.1893	24.7217	68.0426	71.9516
38138	YALI1_E41421g	AGATCTCCTCTACACCCGAT	8.49352	4.55292	4.95211	8.99244	6.72084	1.4698	9.89255	16.9641	11.5612	6.931	2.20511	5.50585	10.2878	33.6777	29.7099	10.9132	42.3583	29.6103
38139	YALI1_E41421g	AAGAGAGAAGACGTTCCAAT	10.3723	6.54753	6.06913	12.6372	5.24961	1.4698	13.0988	7.02194	9.09844	11.9485	55.3873	46.9309	12.3803	48.2792	52.1325	15.813	71.3567	64.7994
38140	YALI1_E41421g	CCAGAAACGTCCGAATGAAG	24.3063	7.67492	10.6861	24.886	14.7457	10.9885	25.7675	14.3783	8.41434	27.5114	43.9726	34.346	25.9811	68.8469	61.9985	33.8977	79.2277	57.361
38141	YALI1_E41421g	CATCGGGCTTAGGAAAGAAG	9.27634	1.17075	1.45212	9.58994	1.57154	0.349951	10.5964	1.13689	0.478865	9.99255	2.98339	2.35965	9.59034	10.1269	3.92395	12.3386	12.7386	5.86484
38142	YALI1_E41421g	CGTAGCCGTGGAGCATGACG	17.4176	10.6235	8.15423	17.716	7.72395	6.50909	16.8525	11.6141	9.09844	16.3708	37.2275	25.4318	20.0525	45.6101	33.0733	20.0001	49.6079	55.6445
38143	YALI1_E41436g	GATCAGGTCGAACCTCCAGA	13.8949	8.45542	7.18615	14.2505	13.2076	17.0076	13.177	10.5441	19.6335	14.3297	50.1988	64.7593	15.1702	84.8615	67.6041	18.3965	80.6776	83.3952
38144	YALI1_E41436g	CATAGGAGAGGTAATGTGCG	13.5035	7.58819	10.0904	14.609	10.2652	9.02874	13.568	6.93277	3.07842	16.9661	85.9994	71.0517	20.75	78.8952	60.4289	20.2674	78.1921	73.6682
38145	YALI1_E41436g	GGAGGTTCGACCTGATCGGG	6.45821	13.3986	10.3138	5.52691	3.17652	3.98944	6.37346	13.7095	6.22525	6.3357	15.4358	10.7495	9.2416	19.7042	21.6378	6.90426	28.2734	31.3269
38146	YALI1_E41436g	GGTCTGTGTTGCATGCACCA	17.4176	12.6181	10.4627	16.1625	19.895	20.5071	19.4332	37.651	40.5667	18.9221	36.7087	40.1141	23.5399	77.9532	71.8644	23.2963	130.389	111.718
38147	YALI1_E41436g	TCTCCTTCGAACCTGGAAAA	21.2534	11.3173	8.15423	17.6562	12.7395	22.1869	16.2269	18.7029	17.718	22.4939	221.938	185.364	20.4013	135.731	129.715	22.5836	125.832	118.584
38148	YALI1_E41436g	ACTTGGCTATCAGAAACCTC	15.304	14.1791	9.94146	15.6247	18.1563	19.5273	14.5847	27.9317	23.738	16.5409	136.847	166.487	15.1702	98.8349	103.032	20.1783	130.182	134.319
38149	YALI1_E41480g	GTAGCTTCCGAACGGTCCAA	28.6118	29.7024	23.4946	26.0811	16.0163	18.8274	29.443	43.4914	36.1885	27.4264	100.008	84.1609	34.3509	171.057	172.542	36.5703	149.859	173.227
38150	YALI1_E41480g	CTTCTGCTGTAGCTTCCGAA	46.3817	47.307	52.2392	39.5249	20.3632	18.4074	49.6974	37.2051	34.9572	47.7516	235.947	159.145	48.9979	282.845	255.505	59.1985	217.384	173.227
38151	YALI1_E41480g	AGTAGGTTCAGCAAGTTACG	0.665391	0.823861	0.0372339	0.806631	0.033437	0.0699903	1.21213	0.0222919	0.0684093	1.40321	0.129713	0.262184	2.26681	0.86353	0.112113	1.29177	0.103566	0.143045
38152	YALI1_E41480g	GCCAGCAGCAAAGAGAGCGA	38.397	66.2124	65.7924	35.0436	31.9992	50.603	38.6709	30.6067	41.9349	38.9072	111.164	122.964	48.6492	253.642	264.25	46.2808	220.491	217.571
38153	YALI1_E41480g	AGATCCCGCTCTTCTGCACG	14.9126	4.55292	3.53722	16.6405	13.4751	19.1073	13.4898	8.84987	6.08843	17.7315	90.4097	86.2584	15.8677	85.9605	74.3309	16.4366	95.384	98.2719
38154	YALI1_E41480g	ATTGAAACCGTTGGACCGTT	26.8896	43.6646	35.4839	29.4271	51.1921	44.5838	23.9689	27.8871	37.1462	27.8516	138.663	140.268	34.6996	221.613	246.088	33.4523	196.257	196.115
38155	YALI1_E41498g	GGGCCTTTGGAGTCGTCGCG	23.6801	20.6833	10.5372	29.1881	26.7162	34.6452	28.5046	22.5817	24.8326	28.9571	139.441	115.099	32.9559	210.309	193.619	35.1449	192.321	210.419
38156	YALI1_E41498g	GCCGTCTGCGGAGTACAGAT	10.0591	10.8836	9.94146	10.1874	9.06144	6.50909	9.42334	11.0791	12.6557	10.6729	49.4205	57.4182	12.3803	86.2745	66.7072	13.4967	61.6216	59.3637
38157	YALI1_E41498g	GCGGAGTACAGATAGGTCCG	9.51118	13.0517	11.9521	10.3667	13.2745	23.1668	12.7078	12.9962	15.3921	10.4178	13.3604	10.2252	12.0315	63.6657	53.9263	17.5057	76.535	62.7967
38158	YALI1_E41498g	ACGCCCATTCTGATAAGCCT	21.0968	18.6019	22.5265	17.955	15.8157	14.068	17.9474	13.4866	19.7703	22.749	89.6314	54.7964	23.5399	66.8058	49.4418	22.7618	96.4196	81.3926
38159	YALI1_E41498g	CAGAAGATCAGGTACACGGC	9.74602	9.40936	6.73934	10.0679	12.472	10.9885	8.25031	8.44862	12.3821	12.1186	133.734	100.941	10.6366	28.8105	26.5708	14.5658	91.6556	83.9674
38160	YALI1_E41498g	ACCTATCTGTACTCCGCAGA	23.6801	4.63964	2.64361	21.54	20.6975	20.0872	15.6795	13.6649	10.6034	22.834	76.6601	49.0283	24.9349	104.016	88.4571	26.2362	113.819	113.149
38161	YALI1_E41514g	CCAGCCCTGGGAGATCACCG	13.9732	16.1737	24.984	13.0555	6.85459	6.92904	10.6746	8.18112	7.59343	12.9691	58.7598	50.6014	17.9601	63.5087	66.2588	17.6838	62.8643	52.4975
38163	YALI1_E41514g	GTTGTATGTGCAGCACAGAG	28.6118	28.9219	28.484	29.7258	20.0957	16.3077	30.3815	23.4733	21.4121	36.5259	191.585	115.623	37.1408	123.171	110.207	37.9957	132.253	127.739
38164	YALI1_E41514g	GTGCTGGAATACAATCTCCT	42.3893	43.6646	57.1541	40.1822	43.5685	53.1226	41.3297	63.242	73.6768	48.7721	1179.22	1014.91	42.7206	328.377	342.057	53.586	318.464	336.299
38165	YALI1_E41514g	GAATAACAACTCACAGCCAA	16.3217	25.5397	23.4946	14.4297	16.8857	11.4084	12.1604	17.3654	33.1785	17.2212	172.388	149.707	19.0063	65.0788	54.599	17.2384	92.8984	76.243
38166	YALI1_E41514g	GGACTGCTGAACACCTCGTT	35.892	102.983	99.3774	37.3739	63.1626	70.4802	29.9123	50.5803	56.5745	39.5875	380.187	450.169	44.1156	309.065	301.472	41.5592	240.583	298.535
38167	YALI1_E41569g	TGAGCTGCTTGAAAGAGCCG	11.3117	5.50686	8.89891	12.7567	20.43	21.347	13.0206	10.4995	12.2453	15.6904	123.616	84.1609	15.1702	93.0257	74.7793	18.4856	97.8695	92.264
38168	YALI1_E41569g	CTGCTGTTCGAGAGACATGG	21.1751	13.1384	12.6968	20.4048	16.6851	18.4074	24.0471	13.6649	15.6657	23.5144	50.977	49.5527	31.5609	131.021	130.163	29.6215	145.924	123.162
38169	YALI1_E41569g	ACACAACGCCCAGAAAGTCG	4.97086	7.93508	7.26062	5.28791	3.71151	4.68935	4.57482	9.02821	8.14071	5.91049	29.7042	27.0049	6.45168	26.6124	25.0012	6.99335	24.7522	32.1851
38170	YALI1_E41569g	GGTGACCACGACGTACGACG	15.304	7.50147	5.17552	17.8953	11.2683	4.26941	17.4781	19.9958	9.50889	17.1362	41.1189	38.541	18.6576	102.132	71.8644	22.7618	80.4705	71.6655
38171	YALI1_E41569g	CATAGAAGTTGGGCAGGTCG	6.30165	6.28736	14.1861	6.54267	3.84526	24.4266	5.59144	2.87565	2.12069	6.16561	34.3738	22.81	6.10294	38.5448	31.9522	9.39871	26.4092	24.7468
38172	YALI1_E41569g	CGACCTGCCCAACTTCTATG	51.0003	81.9091	95.5795	44.3647	63.4301	76.2194	39.7657	38.8101	63.5522	50.473	310.921	298.627	60.5063	510.032	474.798	66.9491	457.864	519.682
38173	YALI1_E41610g	TGAGCTGGCTGAGCACCCAA	18.0438	9.66953	8.60104	18.2538	11.2683	19.8072	18.4166	22.8492	29.6212	17.9015	81.0703	85.2096	24.9349	85.8035	89.1298	29.087	149.238	142.044
38174	YALI1_E41610g	AAAGAAATGGTACCACCGAG	2.62242	2.90519	1.89893	2.41989	1.37092	6.36911	3.32358	1.0923	1.57341	3.9545	13.101	9.70079	3.31303	10.7549	11.7719	3.42986	15.4313	11.5866
38175	YALI1_E41610g	CATGGATGACCACATTGACG	13.8949	4.46619	3.61169	11.502	5.24961	6.22913	13.0988	16.117	11.5612	11.5233	55.6467	52.6989	14.4727	40.5859	32.8491	16.2584	80.6776	56.5028
38176	YALI1_E41610g	GCTGCTGACCAACCTCTCGG	10.6071	3.68569	1.07978	7.61818	5.65086	1.60978	9.18873	4.83734	9.64571	8.63186	23.478	22.81	11.6828	34.4627	18.7229	11.6259	40.0799	36.7626
38177	YALI1_E41610g	CCTGCTGCTGACCAACCTCT	33.7001	49.9954	61.9945	30.6818	56.8095	43.8839	28.9738	34.8868	50.0072	31.0832	158.638	172.255	42.0231	338.739	360.219	45.1227	324.885	354.895
38178	YALI1_E41610g	GTACACGTAGTTCATGTAGA	9.90259	1.25747	3.98403	9.82894	6.3196	6.92904	11.0656	13.4866	10.8771	11.0981	57.9815	42.2115	16.2164	50.6343	42.0424	11.715	51.4721	32.4712
38179	YALI1_E41699g	TGTTGACTCCATCCTGACGT	11.3117	12.7048	17.0904	9.17169	13.6757	11.5484	10.1272	7.42319	12.2453	11.6934	97.933	105.136	15.5189	146.251	131.957	14.4767	100.148	117.726
38180	YALI1_E41699g	AACAACTGCGCAATATGCGG	5.6754	0.997306	0.632977	5.46716	0.501555	1.32981	5.82605	1.67189	3.62569	4.71988	4.53994	3.93275	8.89286	24.8854	19.3955	6.99335	40.9084	38.4791
38181	YALI1_E41699g	GATCAGATGATCACAACCGA	31.3517	20.1629	17.0904	25.9018	25.3118	37.8647	31.0071	20.6646	29.074	32.699	163.049	180.644	40.6282	309.693	274.34	45.0336	299.201	338.874
38182	YALI1_E41699g	CGATCAGATGATCACAACCG	13.2687	4.37947	6.96275	12.8165	5.18274	10.8485	13.568	17.3654	11.1507	17.4763	78.7355	92.5508	13.0777	101.661	77.2458	15.6348	103.669	112.862
38183	YALI1_E41699g	AGCGTTCTTGAGCCACTCAT	24.1498	26.6671	30.4946	26.1408	40.8935	54.2425	22.0139	24.5433	41.7981	28.4469	454.124	508.898	29.1198	383.643	458.43	34.5213	274.345	328.574
38184	YALI1_E41699g	CTCGGTTGTGATCATCTGAT	5.28399	2.12469	2.94148	5.76592	3.71151	4.26941	4.88762	4.70358	8.14071	6.08057	15.9546	17.5663	9.59034	96.7939	84.4211	8.32966	36.9729	51.6392
38185	YALI1_E41737g	TCTGATTCAGAGCCAACGAA	32.291	32.7376	32.8031	33.1316	37.2154	33.9453	32.1019	38.3643	40.8404	39.4174	204.557	191.132	44.4643	354.283	367.17	43.6973	263.575	254.763
38186	YALI1_E41737g	TACCAGTAACCGAGGCAACG	14.6777	17.8214	21.484	17.2977	11.937	16.7277	17.5563	17.3208	21.1385	20.9631	250.994	308.59	22.4937	148.606	136.666	27.038	170.987	195.256
38187	YALI1_E41737g	GCGGTGGCGAGGACATACAA	26.3417	31.9571	29.5265	25.3043	32.6011	31.2856	26.706	21.7792	32.4944	33.8896	485.255	493.167	43.0693	394.005	396.319	43.2519	371.697	435.858
38188	YALI1_E41737g	CTGAGAAATTTCAGCCCACA	11.2334	8.45542	10.3138	11.741	5.38336	5.38925	12.2386	13.8878	15.1185	12.5438	113.758	128.732	9.59034	87.6876	91.5963	13.4076	92.6912	94.2666
38189	YALI1_E41737g	GTTACGGAGAACGACCCTGT	26.8896	36.5534	30.0478	35.9399	59.6182	69.3603	28.8174	21.4671	35.2308	30.5729	376.556	391.44	35.3971	373.28	384.211	46.6372	351.398	433.855
38190	YALI1_E41737g	AGTTACGGAGAACGACCCTG	28.9249	7.24131	8.07976	31.5183	30.9293	53.5426	24.1253	34.4855	41.3876	33.2943	261.89	313.309	39.2332	251.287	254.16	41.4701	208.271	243.32
38191	YALI1_E41754g	ATAAGCGTGGAGATCCCGCG	14.4429	20.0762	21.0372	15.1467	13.6757	18.1275	14.9757	9.56321	14.5712	18.2417	215.712	168.584	18.3088	164.306	159.985	18.7529	116.926	129.456
38192	YALI1_E41754g	GCTGGCATCGTTTCCATGAA	8.80665	4.46619	7.33509	9.70944	9.86392	5.80919	9.81435	12.6395	11.2875	11.6084	116.352	132.927	14.8214	117.048	163.573	14.2094	124.589	136.036
38193	YALI1_E41754g	TGAGGCAAGAGTGATCCACG	5.6754	3.68569	6.21807	6.12442	8.86081	5.94917	5.51324	10.0091	13.8871	7.95152	18.5489	17.0419	4.70798	24.5714	29.9342	7.97331	40.0799	49.9227
38194	YALI1_E41754g	GTTGGAACCCGATCTCCCTA	18.5135	9.49608	10.8351	17.4172	25.4456	37.8647	21.8575	24.6771	28.9371	22.2387	364.363	425	24.2374	159.282	191.825	24.3654	157.523	124.306
38195	YALI1_E41754g	GCTCATCACCAAACCACAAA	5.51883	7.84836	3.90956	7.14018	6.38647	3.42952	6.84267	6.53152	7.18298	10.2477	53.0524	49.5527	10.6366	54.4024	73.434	8.95327	65.5571	64.5133
38196	YALI1_E41754g	GAGATGAGTGTGATTCCAAA	7.86727	7.50147	13.367	8.15593	11.0008	14.068	6.52986	4.9265	8.68798	8.80195	21.1431	29.6267	7.84664	55.8154	69.1737	8.50784	45.0511	49.6366
38197	YALI1_E41850g	GTTTGATCCAGACGACACAC	24.776	15.133	14.4095	23.691	16.2838	17.2876	25.4547	15.3591	17.4444	29.7225	102.603	95.1726	33.3046	183.147	198.104	33.8977	179.272	238.456
38198	YALI1_E41850g	GGGGAAGGCTCTTTGACCAG	9.51118	16.6073	14.6329	11.3825	5.45024	2.72962	14.0373	13.4866	14.1607	9.05707	98.7113	125.586	12.3803	71.045	72.9855	15.3676	70.3211	86.2561
38199	YALI1_E41850g	GTACTCGTACTCGTCGAAAA	39.1798	55.719	80.9838	33.7889	57.2776	61.9414	38.4363	67.5221	65.4677	43.4995	382.522	457.51	56.3214	555.093	657.542	54.3878	368.176	462.464
38200	YALI1_E41850g	AGTACCGAGATGAAGCCAAC	30.4906	31.697	36.0052	32.2951	20.2963	23.5867	35.23	27.3521	28.9371	34.74	193.661	191.656	43.7668	300.273	318.961	44.6773	269.167	341.734
38201	YALI1_E41850g	ATTATGAGTCGTTTTTCAGC	23.9149	32.4775	52.0903	23.3923	32.668	37.4448	22.7177	33.4155	34.1362	24.6199	236.725	300.2	26.6786	280.961	332.191	32.7396	289.259	350.317
38202	YALI1_E41850g	TCCTGCAGAATACAGAGCCT	10.4506	2.64503	5.9202	9.17169	3.57776	2.1697	7.7811	7.82445	11.698	9.73742	44.4914	43.7847	11.334	53.4604	55.9444	11.4477	65.9713	57.9332
38203	YALI1_E41893g	AAGGCCTTACCCTTAACGAG	16.3999	12.2712	6.06913	15.9832	27.3849	26.2463	15.9923	13.2191	14.9816	16.2857	138.922	142.366	16.5651	130.393	124.782	24.1872	100.562	126.595
38204	YALI1_E41893g	GTAGGCGCTGAAGTCGTTAT	19.6878	32.0439	38.5371	14.0712	25.9806	28.626	21.3882	42.3323	58.7636	20.1127	768.806	1044.8	20.4013	263.534	350.801	26.7707	314.322	473.05
38205	YALI1_E41893g	CACCTGGTAGAACTTATCAA	30.1774	17.8214	15.6755	30.8611	38.4192	55.2223	33.2749	50.8032	47.134	36.3559	338.939	334.808	40.6282	282.374	292.278	43.0737	309.351	329.719
38206	YALI1_E41893g	GCTGAAGTCGTTATGGGCGG	21.0968	19.1223	24.0159	19.5683	28.5887	30.4458	23.4997	19.55	17.3076	23.7695	72.7687	71.0517	23.8887	131.335	119.849	27.9289	196.257	248.469
38207	YALI1_E41893g	CAACATAGTTGGGCTCAGAG	6.9279	5.76703	2.04787	8.51443	6.45335	2.8696	9.50154	14.6012	15.8025	9.39725	95.0793	82.0634	13.4265	81.2503	62.2227	13.0513	52.922	53.6419
38208	YALI1_E41893g	TGCTGCCACTGATATCGCCA	17.3393	15.133	14.4095	16.521	15.8826	17.4276	13.8026	19.5946	19.6335	14.1597	41.1189	40.1141	24.9349	157.241	170.524	20.7128	117.547	134.319
38209	YALI1_F00099g	TGAATTGGAAGACATCGCAA	19.8443	22.5911	26.6223	20.5243	30.9961	32.9654	18.3384	19.9958	38.2408	18.4968	485.255	610.101	24.9349	329.162	468.296	30.6906	269.581	353.75
38210	YALI1_F00099g	CATTCATCGATACTACGATG	23.7584	28.4883	22.6755	19.628	22.7037	18.2675	23.4997	19.2379	19.4966	22.749	89.1125	128.732	29.1198	205.128	192.049	33.3632	211.792	250.186
38211	YALI1_F00099g	GGATTTCTGCGAATTGTTGG	36.8314	27.5343	27.0691	35.8801	41.9635	41.0843	38.9055	29.3138	33.0417	48.432	282.125	295.481	50.7416	546.458	697.455	59.5548	398.003	486.21
38212	YALI1_F00099g	ACGAGTCGTTCGTAGAAAAG	40.1192	15.9135	22.0053	37.5531	27.3181	25.4065	42.972	36.0014	33.8626	45.0302	313.515	334.284	46.208	396.988	410.446	56.7041	326.542	339.446
38213	YALI1_F00099g	CGAGTCGTTCGTAGAAAAGG	52.4093	19.9895	31.984	52.8492	45.1066	40.8043	57.0483	44.7398	40.5667	59.4875	364.103	381.477	63.9937	474.392	491.84	73.6306	433.215	470.189
38214	YALI1_F00099g	ACCTACTTGGACCGGAAGTA	36.5182	51.7298	59.4626	31.8768	23.3056	26.9463	30.5379	26.0592	29.8949	38.2268	265.781	332.187	44.1156	385.684	480.852	50.4679	361.755	461.892
38215	YALI1_F00140g	CCAGGTGGCACTTTATTGGA	13.0338	17.648	19.6223	13.0555	9.39581	8.74878	13.6462	6.79902	11.4244	15.6904	133.215	104.087	15.5189	96.3229	99.8926	16.7039	72.5995	77.1012
38216	YALI1_F00140g	TGTTTTGGCACTTCGAGCGC	18.5918	28.4015	30.5691	16.3417	26.0474	34.3652	19.4332	18.1233	20.8648	19.6874	110.385	112.477	25.9811	210.152	248.33	28.9979	196.878	202.695
38217	YALI1_F00140g	GCGCTCGAAGTGCCAAAACA	12.799	18.7754	16.867	11.9202	11.0008	9.58867	13.177	11.5249	8.96162	12.0336	16.2141	12.847	13.4265	56.6005	38.4547	15.9912	63.9	53.6419
38218	YALI1_F00140g	TGTCCTCAGTGATCTTGTCG	31.8214	30.743	38.835	31.4586	18.6244	28.906	36.3248	29.8934	40.0194	35.2503	321.557	322.748	34.3509	245.792	230.841	37.8176	139.503	174.086
38219	YALI1_F00140g	CTTGTCCTCAGTGATCTTGT	24.3846	23.892	32.1329	22.8545	42.4316	61.2415	24.9073	35.823	51.649	26.746	130.621	154.95	23.5399	192.253	215.593	33.7195	211.17	237.598
38220	YALI1_F00140g	AGACCCCGACAAGATCACTG	38.397	33.9518	21.484	37.1349	48.1828	36.045	34.057	44.6506	35.6412	39.7576	538.696	497.887	48.3004	274.367	333.984	48.9535	228.155	247.325
38221	YALI1_F00155g	GGGAGGCGCATGGATCAGAT	14.2081	32.5642	39.952	11.8605	13.4751	14.208	12.9424	34.7084	38.104	14.925	76.9195	104.611	12.729	97.8929	84.4211	17.1493	79.8491	96.2693
38222	YALI1_F00155g	GCGAATGCGTGGGTGCCTTG	14.5995	12.0978	7.18615	18.6123	37.2154	22.4669	16.6961	7.33403	5.40433	18.752	9.98787	10.7495	19.7038	19.2332	5.04508	20.0001	19.9882	9.8701
38223	YALI1_F00155g	AGATATTCGTGAATTCAGGG	1.68305	3.59897	2.94148	3.19665	6.65397	11.8284	3.63639	7.02194	9.64571	3.3592	0.129713	0.262184	3.31303	0.392514	0.112113	3.07351	0.517828	0.429135
38224	YALI1_F00155g	CCAAGGACATCAAGAAGAAG	20.1574	9.23592	4.72871	18.8513	10.8002	10.7085	21.0754	4.88192	2.39433	23.0892	1.16741	0.786551	19.7038	1.64856	0.112113	25.7017	1.96775	0.429135
38225	YALI1_F00155g	CTTGAGAGTCAGCGAATGCG	56.6365	61.7029	71.8987	57.3903	37.2823	35.4851	53.9985	46.9244	54.1118	57.7867	0.907988	1.31092	61.5525	13.267	6.16621	61.3366	9.42447	5.57875
38226	YALI1_F00155g	ATGCCGCACCAAGATCCGCA	10.1374	4.46619	9.49465	13.8322	12.7395	11.9683	9.34514	7.15569	10.0562	11.1831	0.129713	0.262184	13.7752	0.706525	0.112113	12.6059	0.932091	0.143045
38227	YALI1_F00184g	TCTTGACAGCAATTGCCACG	10.3723	2.64503	6.88828	12.1592	15.0801	8.88876	14.8975	7.28944	8.27753	12.884	0.648563	1.31092	13.0777	0.235508	0.112113	14.3876	0.517828	0.143045
38228	YALI1_F00184g	ACATCGACAAGACCGAGGAG	28.5335	28.1414	16.7925	30.5623	26.2481	26.2463	34.3698	19.7729	28.253	33.3794	7.13419	11.2739	33.3046	10.7549	9.30538	43.1628	28.6877	18.7389
38229	YALI1_F00184g	CCAGCTCAACACCAACCCCG	12.1727	7.50147	8.89891	13.7725	13.0739	11.2684	14.7411	13.9324	13.0662	14.755	0.129713	0.262184	16.5651	0.235508	0.784791	18.2183	2.58914	0.143045
38230	YALI1_F00184g	GACGTACTCCTGCTTCAGAT	5.6754	4.89981	10.6117	4.80991	3.17652	4.96931	5.20043	7.6907	4.4466	5.31518	0.129713	1.83528	4.01051	2.27658	0.560565	6.28065	0.724959	0.429135
38231	YALI1_F00184g	GTACTCCTGCTTCAGATCGG	31.5865	28.4015	29.8989	38.9274	30.0599	33.2454	29.443	25.0338	20.5912	39.3324	0.129713	0.786551	40.6282	0.235508	0.112113	37.8176	1.55348	1.00131
38232	YALI1_F00184g	ACTCAGACACGCCAAGCACG	15.3823	16.1737	9.56912	18.2538	13.8764	18.1275	15.2885	4.43608	6.49888	15.6054	0.389138	0.262184	17.6113	0.0785027	0.112113	17.6838	0.310697	0.429135
38233	YALI1_F00207g	TGGCTACTCGAACGGCCCAG	26.0285	14.1791	14.2606	28.0528	13.2076	7.9089	24.7509	14.1999	14.0239	26.4909	0.129713	1.31092	28.4223	0.549519	0.112113	32.2941	1.13922	1.00131
38234	YALI1_F00207g	TCGAGACTTGGCTACTCGAA	8.33696	10.0164	8.82444	8.39493	7.99145	13.2282	10.5964	2.2069	5.26752	11.6084	2.72396	0.262184	9.2416	4.78867	0.784791	10.4678	6.9389	3.57612
38235	YALI1_F00207g	ACTCCAAGTACACCTACGGC	5.28399	2.55831	0.781913	6.12442	1.23717	3.70948	6.13885	5.01567	6.22525	6.931	0.129713	1.31092	9.59034	0.0785027	0.112113	6.637	0.103566	0.143045
38236	YALI1_F00207g	ACACAGAGCCAGCAGGAAGA	20.0792	30.8298	33.8456	15.0272	20.0957	15.8878	16.9307	24.9892	29.6212	14.925	0.129713	0.786551	14.8214	0.86353	1.68169	16.6148	1.76062	0.143045
38237	YALI1_F00207g	GGCTACTCGAACGGCCCAGA	12.3293	6.80769	7.48402	11.8605	4.84837	4.40939	9.34514	6.62069	6.22525	12.2037	0.129713	0.786551	12.3803	0.235508	0.112113	13.4967	0.103566	1.00131
38238	YALI1_F00207g	GCCGACTCCAAGTACACCTA	19.0615	22.0708	20.8138	21.3608	14.2107	11.8284	17.1653	17.0979	13.8871	18.837	3.76166	7.07896	18.6576	14.052	4.59663	19.911	6.52464	5.29266
38239	YALI1_F00229g	GATCTTCCTCCAGTACCCAG	21.1751	15.3932	16.4202	23.1533	13.0739	28.3461	21.6228	17.0979	19.9071	20.708	0.129713	0.262184	23.5399	0.235508	1.23324	22.4945	3.0034	0.143045
38240	YALI1_F00229g	GCACGTCCTGAGCGAGTGAA	19.766	24.3256	28.7818	18.7915	12.2714	22.0469	21.8575	14.7349	25.243	19.9426	0.129713	0.262184	26.3298	1.02054	3.4755	23.2963	4.03906	0.143045
38241	YALI1_F00229g	ACTGTGGCAGAAACAACTGA	14.8343	19.9895	15.3776	11.741	15.6151	16.1678	13.7244	14.7795	12.7925	13.5644	0.907988	0.262184	17.6113	0.392514	0.112113	15.6348	0.103566	0.143045
38242	YALI1_F00229g	GCTGGGTTACGACATGTCGT	48.417	34.2119	39.5797	47.7107	45.2403	39.8245	49.0717	43.1348	50.6913	47.0713	1.94569	4.45712	51.4391	18.9192	16.4806	48.5971	7.76742	4.1483
38243	YALI1_F00229g	GGTAGGACTGGATGGCAGCG	14.0515	6.98114	7.55849	15.1467	8.72707	1.4698	14.1937	18.1679	19.4966	16.796	0.389138	1.31092	21.4475	4.00364	1.68169	14.833	18.124	1.00131
38244	YALI1_F00229g	CTGTGGCAGAAACAACTGAG	35.1092	56.9331	53.803	34.0279	39.9573	43.7439	32.4147	29.8042	24.2853	37.0362	0.907988	0.262184	37.1408	0.392514	0.336339	40.9356	1.55348	0.143045
38245	YALI1_F00261g	CGAAACGACTGGACTCGCAG	18.8267	22.1575	21.1116	18.6123	18.0894	20.6471	19.2768	22.9383	16.213	18.837	0.648563	0.262184	22.8424	2.27658	0.336339	20.6237	3.41767	0.715225
38246	YALI1_F00261g	CTCAACCTCAAAATCAAAGG	11.6248	10.6235	6.66487	11.741	8.86081	10.0086	12.8642	8.2257	18.1285	12.5438	0.129713	0.262184	13.4265	0.0785027	0.112113	14.5658	1.13922	0.143045
38247	YALI1_F00261g	TGGCGTGGTTGCGAGACACG	21.3317	8.71558	5.54786	18.433	17.8219	20.2272	21.5446	15.3145	16.7603	21.2182	0.389138	2.35965	28.771	4.16064	3.69973	24.8999	3.41767	6.15093
38248	YALI1_F00261g	GGTCTTGTCAGCTTCGCCCG	23.7584	19.0355	14.8563	20.823	14.1439	12.6682	22.2485	21.2442	21.5489	21.1332	0.129713	0.262184	26.6786	0.0785027	0.112113	25.1672	1.55348	0.143045
38249	YALI1_F00261g	TCTTTTCCAGACGAAACGAC	48.4953	41.2364	38.3137	49.1447	67.2419	67.5406	43.9104	32.3009	40.0194	48.0918	49.4205	30.1511	49.3467	93.8108	53.0294	57.0604	72.8066	38.193
38250	YALI1_F00261g	AAGTACGGCACCAAGCTGGA	8.33696	7.41475	5.24998	9.64969	8.92769	4.40939	8.64132	10.0536	8.14071	9.9075	1.68626	1.31092	10.6366	5.25968	6.83889	12.1604	3.21053	0.143045
38251	YALI1_F00286g	ATTCACGTCTAAACACCGCG	16.1651	10.1899	5.69679	18.3733	25.245	35.3451	18.964	12.6841	12.2453	20.4528	62.9106	26.4805	22.145	35.2477	20.0682	27.1271	37.5943	19.025
38252	YALI1_F00286g	CCTCCGCCACCAAGCAACAG	43.7984	48.0008	68.1753	40.7199	34.4067	30.1658	43.1284	54.1024	46.5867	39.5875	0.907988	3.40839	46.208	0.235508	0.560565	48.1517	0.517828	1.00131
38253	YALI1_F00286g	GCTGCTAGCTAAAAAGCTGG	19.5312	6.63425	11.2819	17.5965	8.05832	5.38925	19.5114	15.7604	16.4866	19.4323	0.389138	0.262184	17.9601	0.0785027	0.112113	16.882	0.310697	0.143045
38254	YALI1_F00286g	CGGTGTTTAGACGTGAATGT	4.8143	3.59897	1.60106	5.46716	17.8219	9.02874	5.59144	2.60815	5.26752	7.69639	46.8262	28.578	6.10294	41.842	51.2356	7.70605	20.4024	29.3242
38255	YALI1_F00286g	GGTGCAGGAGAAGCAGGAAA	41.6848	23.2849	22.8244	43.2892	38.2854	34.6452	39.6875	22.8938	20.4544	41.6285	14.1387	9.17642	44.813	14.366	12.6688	46.5481	5.69611	1.00131
38256	YALI1_F00286g	AATGGCCCTGTCCCTATCCA	13.8949	32.1306	24.0159	14.848	11.1345	2.02972	12.395	12.5503	12.9294	16.796	0.129713	0.262184	14.4727	0.0785027	1.00902	15.0112	0.103566	0.143045
38257	YALI1_F00288g	TTCCAACTTTGGAATCCCCG	13.1904	7.76164	3.90956	12.5177	12.1376	15.3279	13.9591	18.5691	15.6657	12.2887	0.129713	2.35965	8.19538	0.235508	0.112113	11.1805	0.103566	0.143045
38258	YALI1_F00288g	GAACAGCAGAGGGTTCCAGG	8.49352	6.72097	8.97338	6.42317	3.64464	2.58964	7.9375	15.3145	8.27753	8.63186	0.129713	0.262184	7.84664	0.0785027	0.112113	8.15149	0.103566	0.429135
38259	YALI1_F00288g	AGTGGCAGCCGAACAGCAGA	5.6754	4.63964	7.63296	6.60242	0.969674	1.32981	6.92087	9.02821	5.81479	6.3357	0.129713	0.262184	5.7542	0.0785027	0.112113	6.90426	0.310697	0.143045
38260	YALI1_F00288g	GAGTGTGCTCAGCTCGGCCA	21.7231	26.6671	31.3882	16.521	16.1501	9.58867	17.8691	11.302	8.00389	15.8605	0.129713	2.88402	17.9601	14.366	12.4445	15.6348	3.6248	4.1483
38261	YALI1_F00288g	AGGGTTCCAGGGGGTCACGG	15.6954	32.1306	42.186	14.7882	14.2776	21.487	13.8026	10.8561	5.1307	15.1802	0.389138	0.262184	16.9139	0.0785027	0.112113	13.8531	0.103566	0.143045
38262	YALI1_F00288g	GTCCTTGGAGAAGATGTAGT	8.72837	3.42553	5.02658	8.27543	6.65397	8.18886	7.46829	7.06652	9.09844	9.14212	5.57764	1.83528	8.19538	0.235508	0.112113	10.2896	1.13922	1.00131
38263	YALI1_F00307g	TGTTCCTTCTCCTTGCCCGG	44.0332	41.3231	24.9095	48.5472	73.7287	60.8215	41.799	75.4134	59.995	43.1593	0.389138	0.262184	36.4433	0.0785027	0.112113	42.2719	0.310697	0.429135
38264	YALI1_F00307g	GGTCTCCACAAGATTCTCAG	9.51118	9.84297	8.2287	9.05219	8.32582	13.0882	13.2552	17.9895	21.1385	9.39725	0.129713	0.262184	8.54412	0.0785027	0.112113	8.95327	0.310697	0.429135
38265	YALI1_F00307g	GACTCCATGAGCGAAAAGAG	8.65009	0.0433611	0.335105	8.87294	7.59021	4.96931	9.34514	8.98362	6.49888	9.14212	0.129713	0.262184	8.19538	0.0785027	0.112113	9.30962	0.310697	0.143045
38266	YALI1_F00307g	GGGAGGTCGCCAAGATCCCG	18.2004	16.087	19.3244	17.8953	17.1532	13.7881	22.0139	15.6712	22.0962	20.0276	0.129713	0.262184	17.6113	0.549519	0.112113	22.6727	0.724959	0.143045
38267	YALI1_F00307g	GCTCCTGGTACAAGAATGGC	30.5689	11.6641	7.03721	24.0495	13.007	9.72865	24.0471	24.6325	14.5712	26.4909	1.16741	0.262184	27.3761	0.0785027	0.112113	27.5725	0.103566	0.143045
38268	YALI1_F00307g	GCGAAAAGAGCGGCGAGCCG	2.93555	4.37947	8.4521	3.0174	2.37403	1.74976	2.77617	0.0222919	0.0684093	2.50877	0.389138	0.262184	2.96429	0.0785027	0.112113	3.07351	0.517828	0.143045
38269	YALI1_F00366g	GGTTGCGTCGGGTAAGGGGG	4.26633	3.51225	2.1968	4.92941	2.77527	2.30968	4.26201	5.99651	7.59343	6.42074	15.9546	23.3343	7.14916	37.4458	38.4547	8.59692	37.5943	25.0329
38270	YALI1_F00366g	GGGAAGAAGACGCAACAGGG	2.38758	6.28736	8.30317	1.64314	8.19207	13.7881	2.30696	2.11773	2.53114	1.82842	0.129713	0.262184	4.35925	1.33455	0.784791	1.91538	2.38201	3.29003
38271	YALI1_F00366g	GGGAAGGCTCTCGTGAAGAA	7.55415	9.9297	9.12231	8.21568	8.99456	9.02874	7.62469	3.94566	6.36206	8.03656	0.389138	0.786551	8.89286	0.0785027	0.112113	9.57688	0.103566	0.143045
38272	YALI1_F00366g	CTTGTTGGAATGTTCAACGG	13.1904	16.8675	15.3031	14.0712	11.2683	14.068	13.4898	16.0279	10.193	14.4148	0.129713	0.262184	9.93908	0.235508	0.112113	10.9132	3.21053	5.86484
38273	YALI1_F00366g	TGTTAGTCGTACCATTGAAG	20.7837	22.5911	11.7287	21.8388	6.38647	8.46882	17.9474	11.5695	14.4344	21.2182	2.20511	0.786551	25.6324	1.02054	0.112113	27.3053	0.724959	0.143045
38274	YALI1_F00366g	AGGCTCTCGTGAAGAAGGGG	25.9503	25.8866	19.4733	30.2636	38.9541	37.1648	24.7509	19.0595	15.5289	25.6404	0.648563	0.262184	27.7248	1.02054	0.112113	27.7507	0.310697	0.143045
38275	YALI1_F00399g	GCAGACTGTTTCCTTCGCGG	27.829	30.5696	32.8776	23.6313	20.2963	17.9875	25.4547	42.6889	40.0194	23.9396	0.389138	1.83528	19.355	0.0785027	0.112113	28.107	0.103566	0.143045
38276	YALI1_F00399g	GCCGACTTTGTCTTAGACGA	9.35462	7.93508	4.43084	8.15593	12.7395	7.34898	8.17211	1.27064	1.4366	9.3122	0.129713	0.262184	9.2416	0.706525	0.336339	10.2005	0.517828	0.143045
38277	YALI1_F00399g	GCAATGATGAGAAAAGTCAC	2.62242	10.7102	4.35637	1.52364	0.033437	0.0699903	1.52494	0.824799	0.0684093	1.82842	0.129713	0.262184	1.22059	0.0785027	0.112113	2.18264	0.103566	0.143045
38278	YALI1_F00399g	CTTGCCGGATCTTAGAGCAC	19.2963	21.7239	20.5904	19.5683	16.752	14.208	19.8242	17.5883	21.0017	17.6464	0.129713	0.262184	19.355	0.0785027	0.112113	17.7729	0.103566	1.2874
38279	YALI1_F00399g	GGAGGAGCTGGGATCTTGGA	31.1168	24.0654	21.2606	31.8171	24.3087	25.5464	31.1635	25.4796	36.3253	31.9336	200.146	189.559	33.6534	156.77	177.923	36.0358	127.489	135.75
38280	YALI1_F00399g	TCTGGAACTGAAAGTCTTGC	27.5942	25.9733	20.2925	27.7541	39.556	40.3844	23.2651	17.0979	23.738	28.2768	200.406	173.303	32.6072	166.975	142.271	35.4122	135.775	136.036
38281	YALI1_F00400g	CTTGTACTCGAAATCAGCAC	28.7684	44.792	69.5158	25.9616	27.1174	31.7056	28.661	17.5883	24.1485	27.3413	0.129713	0.786551	27.0273	0.706525	0.112113	28.1961	4.03906	0.143045
38282	YALI1_F00400g	CGATCACGAGCTTTGATCCA	13.5035	21.6372	26.3244	12.458	3.31027	5.38925	14.2719	4.74817	8.41434	14.0746	0.129713	0.262184	14.8214	0.0785027	0.112113	12.8731	0.517828	0.715225
38283	YALI1_F00400g	GCATGCATTGAGGTGACGTT	33.6218	24.4123	19.9202	33.3109	40.5591	33.2454	36.5594	34.1289	35.5044	33.6345	0.907988	0.262184	38.8845	0.0785027	0.112113	33.4523	1.76062	0.429135
38284	YALI1_F00400g	TCAAAGCTCGTGATCGGTGA	13.347	11.3173	7.40955	12.7567	4.44713	2.44966	9.57974	2.16231	2.9416	13.8195	6.09649	2.88402	10.9853	18.1341	6.16621	12.2495	17.2955	5.86484
38285	YALI1_F00400g	ACTCGAAATCAGCACAGGTA	25.4023	28.3148	21.6329	23.6313	19.5607	15.8878	20.2152	16.0279	15.6657	21.6434	0.389138	0.262184	25.2836	0.235508	0.112113	22.4055	0.103566	0.429135
38287	YALI1_F00430g	CCATGCTGCGAATACACCAA	26.1068	24.499	18.5797	30.6818	27.4518	35.2051	30.5379	41.1731	46.9972	27.8516	0.129713	2.35965	24.5861	0.0785027	0.112113	30.8687	8.59595	2.43176
38288	YALI1_F00430g	TGGACGGCAAACACGATCCA	27.2028	28.8351	37.0478	23.8703	28.1874	32.8254	24.0471	27.575	14.708	23.8545	0.129713	0.786551	23.8887	0.0785027	0.112113	26.3253	0.310697	1.57349
38289	YALI1_F00430g	GGATGGCTCGGAAACAAAAT	24.1498	25.7999	26.8457	21.2413	29.1905	24.8465	21.6228	23.4733	26.2008	23.5144	8.17189	2.88402	25.9811	24.1003	3.69973	25.9689	25.1665	8.72574
38290	YALI1_F00430g	TCCATGCTGCGAATACACCA	38.945	36.7269	27.1435	45.4999	51.7271	54.3824	45.1616	50.0898	57.1218	37.6315	0.129713	2.88402	37.1408	0.0785027	0.112113	42.8955	8.80308	2.71785
38291	YALI1_F00430g	GGTCCTATAATGACCTAATG	14.756	16.7808	11.9521	16.043	19.36	15.0479	13.2552	9.29571	14.1607	16.1156	0.129713	0.262184	13.7752	0.0785027	0.112113	14.4767	0.103566	0.429135
38292	YALI1_F00430g	GATGGTGGCGATTGATGGCG	23.2887	23.9787	15.5266	21.0023	20.3632	13.5081	21.31	16.7858	14.4344	24.705	31.7796	20.1881	29.8172	59.5836	24.5527	29.7997	71.3567	46.4896
38293	YALI1_F00436g	CTCCTCGTCGGGCAAGACGA	25.6371	22.5911	24.3138	26.9773	17.6213	17.7075	26.7842	32.8805	28.6635	22.6639	21.9214	10.7495	25.6324	22.6873	7.51157	27.6616	46.0867	16.4502
38294	YALI1_F00436g	CACCACATCAACACCAGTGA	19.2963	16.4339	16.718	19.0903	24.175	19.2473	17.8691	12.5503	7.18298	19.9426	0.129713	0.262184	22.4937	0.0785027	0.112113	22.4945	0.103566	0.143045
38295	YALI1_F00436g	GGCGTGATGAGTGTAGAAAA	4.8143	1.25747	4.20743	5.10866	4.04588	0.769893	5.66964	11.302	9.09844	4.63484	0.389138	0.786551	1.91807	1.02054	1.68169	3.96438	3.0034	1.2874
38296	YALI1_F00436g	CACCAGTGACGGTATTTCGA	24.4629	31.1766	31.1648	20.7633	16.8188	19.6673	24.8291	19.6837	14.9816	22.4088	0.129713	0.262184	22.145	0.392514	0.112113	22.4055	3.21053	0.429135
38297	YALI1_F00436g	GGCGGAAGAGGTCTCAGAAA	24.0715	28.1414	23.3457	24.2885	9.99767	12.3883	22.5613	22.0912	23.8748	24.9601	0.389138	1.31092	19.0063	0.0785027	0.336339	22.0491	0.103566	0.429135
38298	YALI1_F00436g	GATGTCATCAAGCAAGTGCT	33.1521	31.8704	18.2819	32.1756	28.8562	26.9463	32.1019	17.6329	15.9394	34.3999	2.72396	0.262184	42.7206	0.392514	0.560565	37.6394	0.310697	0.143045
38299	YALI1_F00472g	TCGAAGGTGGACTTGACGGA	25.0892	29.6156	31.0903	24.0495	27.2512	24.2866	23.3433	14.3783	11.9716	19.9426	0.129713	0.262184	22.145	0.0785027	0.784791	22.6727	0.932091	1.2874
38300	YALI1_F00472g	CTCCTACCTCGACATCCAGG	19.2181	15.9135	10.0159	19.5683	8.19207	3.5695	21.2318	17.8112	24.4221	21.3883	0.129713	0.262184	22.4937	0.549519	0.336339	20.4455	0.103566	0.143045
38301	YALI1_F00472g	GGTCACCTACGACCTGACGG	8.25868	4.11931	2.1968	8.93269	13.007	12.1083	8.95413	16.1616	14.4344	8.29169	0.129713	0.262184	11.334	1.80556	1.00902	10.5568	2.38201	1.00131
38302	YALI1_F00472g	CACCGAGTCCCCCAGAAAAA	3.95321	0.216806	2.27127	3.19665	2.7084	5.80919	2.85437	0.95855	3.62569	4.63484	3.24281	1.83528	5.7542	4.94567	1.00902	4.05347	6.3175	1.85958
38303	YALI1_F00472g	GTCGACCTTGAGGCAGACGG	23.9932	9.23592	11.0585	24.2288	9.73018	7.06902	25.2983	28.0209	25.6535	21.0481	0.129713	0.262184	25.2836	0.0785027	0.560565	22.94	0.310697	0.143045
38304	YALI1_F00472g	CACAAAGCCGACTTCTCCAT	39.8843	41.67	49.5584	43.4087	38.8873	34.7852	37.6542	48.2173	50.5545	38.8221	0.389138	1.83528	36.792	0.392514	0.784791	39.2429	0.724959	0.143045
38305	YALI1_F00504g	CATGTATGTGGTGAACGCCG	16.0085	4.81308	4.50531	14.848	9.9308	8.46882	14.1937	12.6841	11.1507	17.3913	0.907988	0.262184	17.9601	0.0785027	0.112113	14.6549	0.310697	0.143045
38306	YALI1_F00504g	CAACTACGTCATCAGTGGCG	9.35462	6.28736	5.39892	11.4422	5.85148	5.80919	11.4566	3.45524	2.9416	11.2682	0.389138	0.262184	16.5651	0.0785027	0.560565	13.3185	0.310697	0.143045
38307	YALI1_F00504g	GTTGGTGGATGTTTGTTGGA	2.77899	6.28736	5.10105	1.94189	1.77216	0.769893	3.16718	3.76733	4.17297	3.3592	0.129713	0.262184	2.61555	0.0785027	0.112113	2.4499	0.103566	0.143045
38308	YALI1_F00504g	TGTCTTACCGCCAATGTAAA	9.51118	9.06247	4.65424	9.76919	14.1439	6.64907	10.9874	6.13026	5.54115	12.1186	15.1764	1.83528	8.89286	8.39979	1.45747	10.735	17.9169	2.43176
38309	YALI1_F00504g	GGTGAACGCCGGGGTTGTAA	19.9226	28.7484	26.6223	20.4645	12.2714	15.6078	17.8691	20.8429	18.1285	18.4118	0.389138	1.31092	23.8887	0.706525	3.4755	18.842	0.310697	1.00131
38310	YALI1_F00504g	TGAGAAACCGTTTACATTGG	14.4429	15.133	11.5053	10.7252	18.0894	21.0671	9.18873	4.43608	2.9416	13.6494	0.129713	0.262184	11.6828	1.33455	0.112113	15.5457	0.724959	0.429135
38311	YALI1_F00534g	TCGTCAGGAGTGGTTCCGGT	36.0485	27.3609	19.1755	37.2544	22.5031	25.4065	34.839	34.3518	42.2085	37.4614	0.129713	1.83528	35.7458	0.235508	0.112113	39.8666	0.517828	0.429135
38312	YALI1_F00534g	TTGTCGGGCGACAATCTCGG	22.3493	28.1414	23.3457	21.779	34.0055	40.8043	24.8291	21.8683	18.4021	23.6845	0.129713	0.262184	29.8172	0.235508	0.112113	23.4745	0.517828	0.429135
38313	YALI1_F00534g	TCTTCCTTCACCTCTCTTAA	78.3987	76.1855	85.6008	77.3469	86.2341	85.4581	84.8882	94.5844	107.608	71.5636	0.389138	1.83528	76.5483	4.31765	1.23324	82.7175	1.76062	0.429135
38314	YALI1_F00534g	GGTCAGCTCGCCGTTAAGAG	9.19805	0.476972	0.260638	8.45468	4.44713	3.00958	10.831	4.16858	4.17297	9.99255	0.129713	0.262184	6.10294	0.0785027	0.112113	9.75506	0.103566	0.143045
38315	YALI1_F00534g	CTCGAGGTCCTTGATCAGGG	35.5789	35.6862	36.9733	35.3424	31.9324	27.2262	34.448	36.2689	31.263	36.4409	0.907988	0.786551	43.4181	0.0785027	0.112113	37.283	0.103566	0.143045
38316	YALI1_F00534g	GGTCACATCTCCAAGAGGTC	14.5995	7.15458	2.34574	13.7725	15.2138	6.22913	14.6629	22.4925	28.6635	14.1597	0.129713	1.31092	15.1702	0.0785027	0.336339	15.2785	0.724959	0.143045
38317	YALI1_F00616g	ACAGGAGCAGAGAGTCACGG	9.27634	6.80769	9.27125	11.0837	13.4083	11.5484	10.831	19.1487	14.4344	8.20664	0.129713	0.786551	6.10294	0.0785027	0.112113	9.93323	0.103566	0.143045
38318	YALI1_F00616g	GTATCTACCGAGGTTTCCCC	2.38758	5.24669	6.29254	3.0174	4.91524	4.82933	3.08898	0.601881	0.752502	3.69937	0.129713	0.262184	2.96429	0.0785027	0.112113	2.09355	0.103566	0.143045
38319	YALI1_F00616g	AGGAGCAGAGAGTCACGGCG	3.64008	5.59358	5.9202	3.07715	0.769052	0.0699903	4.96582	2.07314	3.62569	2.7639	0.129713	0.262184	5.05672	0.0785027	0.112113	4.40982	0.103566	0.143045
38320	YALI1_F00616g	CTCTGCTCCTGTATCTACCG	20.0792	17.2144	23.0478	24.7665	19.1594	16.4477	23.1087	18.0341	17.9916	24.1947	0.389138	1.31092	18.3088	0.235508	0.112113	18.6638	0.103566	0.143045
38321	YALI1_F00616g	GTAGTCTCCGTTTTTGCCGC	31.7431	88.4133	135.792	27.7541	62.2932	82.5185	24.0471	78.9355	115.133	27.2563	678.008	754.302	38.5357	521.494	632.205	43.341	482.512	643.273
38322	YALI1_F00616g	GCCGCTGGTGGAATTTCCGG	40.4323	63.1771	52.835	41.9747	37.7504	35.765	34.7608	54.8603	48.639	39.6725	0.129713	0.786551	31.9097	0.235508	0.336339	36.0358	0.517828	0.143045
38323	YALI1_F00654g	GATTCCGATCGCCTTCACGT	38.2404	43.4912	39.1329	37.7324	62.8951	64.881	36.7158	64.2675	87.6323	36.611	0.389138	2.88402	40.9769	1.17754	0.112113	40.2229	3.0034	0.715225
38324	YALI1_F00654g	CTCAATGTCCCAAAGCACGG	7.39758	3.94586	2.34574	5.40741	1.57154	2.58964	6.45166	1.53814	1.84705	6.42074	0.129713	1.31092	6.80042	0.235508	0.112113	7.61696	0.103566	0.143045
38325	YALI1_F00654g	CTGGGCCTCGAGCTTCTTGA	19.9226	9.40936	11.1329	21.3608	24.9106	17.8475	24.1253	18.792	18.5389	20.6229	0.129713	0.262184	23.1912	0.0785027	0.112113	20.6237	0.310697	0.143045
38326	YALI1_F00654g	GGTCGTGCTCCACCCATCCG	47.4776	51.1228	35.8563	43.8867	32.3336	20.9271	46.6475	26.0146	31.9471	45.2003	0.389138	0.786551	40.9769	0.392514	0.112113	41.0247	0.310697	0.429135
38327	YALI1_F00654g	ATGGGTGGAGCACGACCCCG	8.25868	5.24669	5.9202	9.11194	10.5327	12.2483	6.06065	6.93277	4.99388	8.46177	1.94569	0.786551	9.59034	3.37562	4.82086	9.30962	6.52464	15.878
38328	YALI1_F00654g	GGTCTCAATGTCCCAAAGCA	15.0692	2.55831	1.82446	15.5052	4.44713	11.5484	14.1155	3.90108	1.98387	14.1597	0.129713	0.262184	15.1702	0.0785027	0.112113	17.5947	0.517828	0.143045
38329	YALI1_F00728g	AAACAGAAGTAGGGAAACCG	71.2751	65.4319	69.8136	79.5577	76.2699	70.4802	75.113	83.9735	91.4632	75.5607	1.42684	1.31092	70.9685	0.0785027	0.560565	83.163	4.03906	6.15093
38330	YALI1_F00728g	CCTACTTCTGTTTCCAACGC	4.03149	1.08403	2.04787	3.79415	0.635304	0.0699903	3.9492	11.7478	7.73025	4.80493	0.389138	0.262184	5.40546	0.0785027	0.112113	6.10248	0.103566	0.143045
38331	YALI1_F00728g	TGGAGGGAGACGATTTTGCG	38.1621	60.4888	61.3243	34.6254	24.6431	19.5273	38.2799	35.3326	56.4377	34.9952	28.6665	12.3226	35.3971	24.4143	9.5296	43.0737	45.4653	23.0302
38332	YALI1_F00728g	GCTTGGAGAGGACCTGAAGA	18.7484	19.3824	14.9308	18.3135	19.6944	15.0479	20.3716	27.3521	26.2008	18.4968	0.129713	0.786551	19.355	0.235508	0.112113	16.5257	0.517828	0.143045
38333	YALI1_F00728g	AATCAGATAGCCAAGATAAA	5.75368	0.563694	0.558509	4.69041	3.17652	2.8696	4.49661	1.49356	1.16296	6.42074	0.389138	0.262184	5.40546	0.0785027	0.112113	6.36974	0.103566	0.143045
38335	YALI1_F00821g	GCCGAGTGCTGGAACAACGA	23.7584	15.2198	14.1861	30.6221	26.5824	23.3068	28.8956	21.4671	15.6657	24.1947	0.129713	0.262184	28.4223	0.0785027	0.112113	28.0179	0.103566	1.2874
38336	YALI1_F00821g	TTATTGTTCTGGCCGAGTGC	52.879	53.1174	60.4307	47.651	48.3834	38.4247	51.496	70.9104	63.6891	53.5345	0.129713	1.31092	48.9979	2.11957	0.112113	49.0425	1.13922	1.00131
38337	YALI1_F00821g	CTAGAGTCTTGCACTTGGAT	41.8414	32.304	29.0797	41.9747	46.6447	43.324	48.9153	48.4402	45.0817	44.7751	0.129713	0.262184	43.4181	0.392514	0.112113	39.9556	0.517828	0.143045
38338	YALI1_F00821g	CGTCAAAGTTCCACTCGGGG	13.1121	9.84297	8.0053	12.5177	5.51711	3.00958	12.5514	18.1233	9.64571	11.9485	0.129713	0.262184	12.0315	0.0785027	0.112113	10.3787	0.103566	0.143045
38339	YALI1_F00821g	GGACAGCTCCGTGCTGGGGG	27.5942	16.6073	30.4946	27.8138	47.4471	36.6049	24.0471	49.9561	34.6835	27.5964	0.129713	0.262184	30.5147	0.0785027	1.23324	24.989	5.48898	6.43702
38340	YALI1_F00821g	CCATCGAAGACCTCCCCGAG	18.6701	16.7808	16.4946	17.5367	8.45957	10.1486	19.5114	14.4674	12.5189	17.0511	0.129713	0.262184	19.7038	0.0785027	0.112113	16.0803	0.103566	0.143045
38341	YALI1_F00866g	TCAGCCCCAACAATCATCGT	35.344	35.5128	37.9414	41.3772	50.8577	54.5224	40.1567	56.3761	74.6345	39.6725	0.129713	1.83528	36.4433	0.0785027	0.112113	34.2541	0.517828	0.143045
38342	YALI1_F00866g	CGATTCACAACTGGTCGAGG	54.4447	58.4941	45.9839	51.5945	43.7691	40.5244	52.278	38.4089	35.094	55.6606	0.129713	0.786551	53.8803	0.0785027	0.112113	51.0025	0.724959	0.429135
38343	YALI1_F00866g	TCAGCCGACGATGATTGTTG	30.2557	32.8244	25.8031	25.1251	27.2512	19.9472	31.7891	39.4789	41.5244	26.4058	0.129713	0.262184	29.1198	0.0785027	0.112113	26.5926	0.103566	0.429135
38344	YALI1_F00866g	CAGCGATTCACAACTGGTCG	28.9249	12.7915	16.4946	31.7573	25.3787	19.1073	33.4313	34.6639	28.253	33.2943	4.53994	3.40839	33.6534	27.0834	10.4265	34.165	21.231	19.025
38345	YALI1_F00866g	GGTGAAACGGGGGAAGTCTT	32.4476	45.6593	58.8669	31.2793	43.9028	36.3249	24.3599	28.1546	41.5244	29.0422	5.31821	7.07896	27.7248	6.67273	2.35437	30.156	27.8592	25.0329
38346	YALI1_F00866g	CCTAATCAGCGATTCACAAC	42.2328	61.0091	62.8881	45.5597	57.9464	57.182	42.2682	42.7781	43.4399	49.1123	62.1323	16.5176	50.3929	45.2961	16.0322	52.9624	39.8728	17.8806
38347	YALI1_F00867g	GCACTGTTCTAGGTCCCGTT	30.2557	30.3961	35.1116	30.4428	36.0117	37.5848	30.3815	27.3075	41.2508	32.1037	0.129713	1.83528	30.8635	0.0785027	0.112113	35.234	1.13922	0.429135
38348	YALI1_F00867g	GGACATTTTTTACATCCCAA	9.19805	22.0708	39.4307	7.08042	18.2901	24.8465	9.50154	18.9258	25.7903	7.69639	19.0677	20.7125	10.2878	72.929	84.6453	11.3586	81.299	73.3821
38349	YALI1_F00867g	GTATTGGGATATCCAGGCTA	34.0132	49.5618	38.4627	29.3076	27.2512	24.7066	35.6992	44.0264	32.2208	38.9922	0.129713	0.786551	34.0021	0.0785027	0.112113	31.5814	0.310697	1.00131
38350	YALI1_F00867g	TCGCTGGTCTGAACTCTATT	27.0462	40.4559	44.718	27.0968	52.2621	67.6806	33.6659	52.6757	56.8481	25.3003	0.389138	0.786551	25.2836	2.11957	6.16621	23.6527	11.4958	19.5972
38351	YALI1_F00867g	TCCAGGCTAGGGTTCACTAC	69.0833	93.7901	98.9306	60.2583	63.6975	70.0603	56.8919	43.6252	73.54	55.1504	99.749	180.644	52.834	137.615	222.096	62.762	115.269	151.485
38352	YALI1_F00867g	CTAACCCAAATTCCCCAACC	14.5212	15.3065	17.8351	12.6372	9.19518	7.209	11.0656	5.46151	7.73025	13.6494	2.20511	1.83528	13.4265	2.27658	0.336339	14.1203	5.28185	3.00394
38353	YALI1_F00894g	ACTTCGGCGTCGTAATTGAA	22.4276	35.8596	23.9414	22.974	21.1656	37.1648	21.701	25.6579	19.3598	24.1947	0.907988	0.262184	25.6324	0.0785027	0.560565	20.1783	0.103566	0.715225
38354	YALI1_F00894g	GATGAGGGTGAGGATAACGC	1.36992	0.737139	1.37766	1.46389	5.18274	3.14956	2.30696	1.76106	2.66796	1.31817	4.02109	6.03022	2.61555	0.0785027	0.112113	0.668155	4.24619	3.86221
38355	YALI1_F00894g	GATTATGGTCGAATGACCCC	8.96321	12.7048	8.2287	9.05219	9.39581	11.8284	10.9874	6.97736	5.54115	10.928	0.129713	0.786551	11.6828	0.0785027	0.112113	8.50784	0.517828	0.143045
38356	YALI1_F00894g	GGACTTGTGCAGTTTGCGCG	4.42289	0.216806	0.0372339	5.58666	4.98212	4.54937	4.34021	3.94566	3.07842	5.57031	0.129713	0.262184	5.40546	0.0785027	0.112113	4.32073	0.103566	0.143045
38357	YALI1_F00894g	CCCCCCGTCGCCCATCCCCG	33.2304	21.377	19.5478	36.0594	24.3087	26.8063	31.2417	27.5305	22.5067	32.1888	0.389138	0.262184	32.6072	0.0785027	0.112113	32.6505	0.103566	0.143045
38358	YALI1_F00894g	ACTCCTGGAGGAACTCCTGG	22.5842	23.9787	23.5691	18.6123	12.1376	9.72865	17.8691	4.25775	4.85706	15.6904	0.907988	1.31092	15.1702	7.14375	8.85692	15.813	18.3311	12.731
38359	YALI1_F00960g	ATAGCACGAACGGTTGGCGA	9.66774	7.24131	8.67551	11.024	11.0008	9.86863	10.831	12.1045	11.4244	9.48229	0.129713	0.262184	9.93908	0.0785027	0.112113	6.72609	0.103566	0.143045
38360	YALI1_F00960g	CATTTAGTGGACGAGGACCG	60.2375	53.6377	36.2286	56.9123	30.7955	24.8465	62.8353	57.5353	64.6468	66.1209	20.8837	4.45712	68.8761	23.4723	3.92395	75.8578	26.6164	4.72048
38361	YALI1_F00960g	GCTGTTTCTCGGCTCTCCCG	11.9379	7.32803	8.89891	10.6057	5.65086	4.54937	13.4898	16.8304	9.91935	14.2447	0.129713	0.786551	13.0777	0.0785027	0.112113	12.6949	0.103566	0.429135
38362	YALI1_F00960g	AGTGGTACCCATAGCACGAA	18.5918	13.572	11.0585	14.37	16.0832	14.208	15.8359	7.24486	5.1307	15.6904	0.129713	0.786551	13.4265	0.0785027	0.560565	14.9221	0.103566	0.429135
38364	YALI1_F00960g	TAATCCCGAGAGATGCAATG	14.9126	8.88903	4.43084	15.9235	7.18896	4.68935	14.7411	17.2316	14.5712	15.8605	0.129713	0.262184	18.3088	0.0785027	0.112113	15.5457	0.103566	0.143045
38365	YALI1_F00976g	GCCGCTGGCGACTCTCAAAG	4.89258	10.45	3.09042	5.34766	1.70529	8.04888	5.51324	0.111459	0.0684093	5.7404	0.389138	0.262184	4.70798	0.0785027	0.112113	6.45883	0.103566	0.143045
38366	YALI1_F00976g	TGACCATCAGTTTTTTGCCG	42.1545	88.2399	115.76	41.6162	100.813	158.668	45.318	86.7823	150.295	43.9247	935.098	1241.44	60.8551	1081.69	1655.8	67.2164	965.128	1468.64
38367	YALI1_F00976g	GATCGGCGAGAATCTCACGT	11.1551	8.71558	6.21807	9.88869	5.11587	2.58964	11.613	11.4357	10.6034	11.9485	0.129713	0.262184	11.6828	0.235508	0.112113	10.4678	0.103566	0.143045
38368	YALI1_F00976g	GGATCGGCGAGAATCTCACG	17.6524	15.4799	14.3351	15.2662	18.1563	13.3681	17.7909	19.9958	22.5067	17.1362	1.42684	0.786551	19.0063	1.02054	0.112113	17.3275	0.310697	0.143045
38369	YALI1_F00976g	CGGATTGCACAGAAACCGTG	11.6248	11.9243	10.7606	8.27543	8.72707	6.64907	8.48491	6.0411	4.58342	8.80195	0.129713	1.31092	7.4979	0.0785027	0.112113	8.15149	0.103566	0.143045
38370	YALI1_F00976g	ACTTTCCGCACCGCCAACAA	9.82431	6.98114	2.79255	9.88869	5.91835	4.26941	8.56312	4.03483	4.03615	8.7169	0.129713	0.786551	9.59034	0.0785027	0.112113	8.7751	0.103566	0.143045
38371	YALI1_F00996g	CCAGGTCTATACTTTAACCA	40.1192	43.4045	37.6435	37.6129	42.4985	36.3249	38.3581	37.3389	39.0617	35.1653	0.648563	0.262184	36.4433	0.0785027	0.112113	36.4812	0.517828	0.143045
38372	YALI1_F00996g	TGAGCTGAACCAGTTCCGAC	0.821954	5.68031	10.9095	0.68713	0.033437	0.0699903	1.05573	0.0222919	0.0684093	0.552779	0.129713	0.262184	1.22059	0.0785027	0.112113	0.668155	0.103566	0.143045
38373	YALI1_F00996g	GCAGAAAGACGTTTGCGCCA	8.72837	4.03258	4.50531	7.85718	2.90902	4.82933	9.50154	10.3211	12.5189	8.20664	0.907988	0.262184	5.7542	0.0785027	0.112113	8.7751	0.103566	0.143045
38374	YALI1_F00996g	GAATGAGCTCCCTATGTCCG	26.4982	18.255	17.9095	26.2006	25.3118	18.5474	34.057	45.2302	37.2831	28.787	61.6135	23.8587	32.9559	57.6995	35.3156	32.5614	77.5707	54.5001
38375	YALI1_F00996g	ATGAGCTGAACCAGTTCCGA	18.8267	16.0003	15.1542	17.5367	16.4845	13.3681	14.8975	7.46778	7.04616	19.0921	0.129713	0.262184	19.355	0.0785027	0.112113	17.6838	2.79627	3.57612
38376	YALI1_F00996g	ATAGGGAGCTCATTCGGGAG	20.4706	15.9135	15.5266	23.1533	20.2294	12.1083	18.7294	15.4929	12.5189	19.8575	6.09649	0.786551	24.5861	4.78867	0.336339	21.2473	6.9389	2.71785
38377	YALI1_F01020g	GTTGTTCTCGAAAGCAAGAG	16.0868	5.07325	4.13297	14.7882	15.2138	15.0479	14.7411	7.28944	6.6357	13.6494	0.129713	0.262184	14.4727	0.0785027	0.112113	15.3676	0.310697	0.143045
38378	YALI1_F01020g	CTCTGTGCCAGAGATCGCGG	12.799	11.8376	7.33509	12.1592	17.6882	26.3863	12.5514	15.7604	10.8771	11.2682	0.129713	0.262184	12.3803	0.0785027	0.112113	9.66597	0.517828	0.143045
38379	YALI1_F01020g	GCTCTTGCTTTCGAGAACAA	24.776	14.7861	24.3882	24.9458	15.8157	16.7277	27.488	28.7788	28.3899	22.5789	0.389138	0.786551	20.4013	1.02054	0.112113	23.0291	0.932091	0.143045
38380	YALI1_F01020g	GCACAGAGAGCATCCAGGAG	38.945	30.4829	36.3031	35.1631	31.1968	23.5867	40.0785	22.5817	23.738	35.4204	1.68626	0.786551	39.2332	0.0785027	0.112113	31.5814	0.103566	1.00131
38381	YALI1_F01020g	GCCGATGATCTGGATCAGAA	53.8184	51.2962	51.569	53.7455	73.4612	72.4399	46.9603	71.3563	57.669	49.0273	0.129713	0.786551	47.2542	0.0785027	0.784791	43.9646	1.76062	4.1483
38382	YALI1_F01020g	CAGCCATGCAATCTGTTCAG	30.9603	23.0248	19.1755	25.7226	18.3569	15.0479	30.6161	24.7217	19.6335	24.3648	12.0633	20.7125	22.4937	8.39979	4.59663	26.9489	6.73177	10.4423
38383	YALI1_F01034g	GCCGGTTTCGGACAAGAAGG	32.9173	27.3609	29.1542	35.9399	24.8437	19.1073	36.0902	14.4228	11.0139	35.0802	2.72396	2.88402	31.9097	0.0785027	0.560565	29.3543	0.310697	0.143045
38384	YALI1_F01034g	TTGCCCGTATCCCTCCCACT	8.02384	6.46081	7.85636	7.85718	6.85459	2.44966	7.39009	3.85649	1.4366	9.14212	0.129713	0.262184	9.59034	0.0785027	0.112113	9.57688	0.103566	0.429135
38385	YALI1_F01034g	CCTTCTTGTCCGAAACCGGC	2.15274	1.08403	0.111702	2.36014	1.83904	0.629912	3.01078	0.601881	0.478865	2.33868	0.129713	0.262184	2.26681	0.86353	0.112113	1.7372	0.103566	0.143045
38386	YALI1_F01034g	ATTGCCCCGTTACCGCCCGC	9.27634	8.71558	4.95211	8.57419	4.84837	3.84946	8.0157	1.53814	2.53114	9.48229	0.129713	0.262184	9.93908	1.64856	0.112113	10.2896	0.724959	0.143045
38387	YALI1_F01034g	GGATACGGGCAAAAACCAGC	18.2004	21.8106	23.7925	17.477	11.8701	16.0278	14.2719	16.6074	14.1607	14.925	1.16741	0.262184	16.9139	0.0785027	0.336339	14.2985	0.724959	0.143045
38388	YALI1_F01034g	TCTGGTTGCTGGGGAGACGA	29.4729	17.1276	14.484	28.7698	19.4938	14.208	28.0354	23.295	21.0017	30.743	0.648563	2.35965	27.3761	5.25968	3.69973	29.2652	7.97455	1.85958
38389	YALI1_F01078g	CTACCCCGACGGATCCAAGA	35.1875	27.3609	21.7074	36.8361	43.0335	48.5033	34.839	45.8544	47.2708	33.2943	0.389138	0.262184	32.9559	0.0785027	0.112113	29.6215	0.103566	1.00131
38390	YALI1_F01078g	GTCCCGTCTTGGATCCGTCG	21.2534	16.3471	13.5159	16.7002	9.39581	12.3883	19.1204	10.6332	9.23526	15.6904	0.129713	0.262184	16.9139	0.0785027	0.336339	20.7128	0.103566	0.143045
38391	YALI1_F01078g	GAACACCTCGAACGGCTCGT	9.27634	10.3633	6.88828	8.69369	13.2076	12.8082	8.56312	11.3466	15.3921	9.9075	8.17189	4.98149	12.729	10.2839	9.08115	11.1805	15.2241	11.5866
38392	YALI1_F01078g	AACGGCCCCTTCTACCCCGA	43.0156	55.719	54.3243	39.7639	28.5218	25.2665	49.6974	41.5743	43.9872	42.3089	0.129713	1.31092	32.9559	0.392514	0.112113	36.3031	0.103566	0.715225
38393	YALI1_F01078g	GGATGGCATTCTGCCCGCGT	18.9832	9.66953	10.2393	18.4928	15.4145	12.5283	15.9923	41.1731	33.0417	21.1332	23.9968	22.2856	30.166	60.2116	43.8362	20.891	60.3788	56.5028
38394	YALI1_F01078g	TTCGAGGTGTTCCAGAAGGC	19.0615	6.11392	3.8351	16.2222	11.8701	12.3883	14.1155	10.9899	12.9294	17.2212	0.129713	0.262184	18.6576	0.0785027	0.112113	14.0312	0.932091	0.143045
38395	YALI1_F01132g	ACAGGCCAAAAAGAACCCCG	56.0886	63.7842	54.4732	54.4625	50.2559	54.6624	58.065	59.497	72.4454	49.5375	0.907988	1.31092	38.187	0.392514	0.112113	50.7352	0.310697	1.00131
38396	YALI1_F01132g	GGTCGCGTTCGGATCCCCCG	1.0568	0.0433611	0.0372339	0.985882	0.033437	0.0699903	1.13393	0.0222919	0.0684093	0.892951	0.129713	0.262184	1.22059	0.0785027	0.112113	1.0245	0.103566	0.143045
38397	YALI1_F01132g	TTTGAGTCCCTTTTTCAGCG	35.7354	74.2776	116.505	35.8801	61.357	94.8368	37.8107	73.2288	71.7614	33.7195	43.4537	18.615	32.6072	49.8492	19.6198	42.4501	42.1512	22.7442
38398	YALI1_F01132g	GCAGCCGGATGATCGATTGG	23.1321	9.66953	5.69679	20.0463	29.1905	12.5283	24.6727	9.29571	11.5612	23.4293	149.559	146.561	32.2584	41.685	48.7691	24.1872	46.501	38.193
38399	YALI1_F01132g	GCTGCCGTTTTTCCTCCCGT	45.9903	79.3075	99.7497	50.28	106.831	145.51	47.8987	57.4462	61.7736	48.7721	0.129713	1.83528	47.2542	0.0785027	0.784791	42.8955	1.13922	1.2874
38400	YALI1_F01132g	TTTTCAGCGAGGCGACAAAC	12.4859	16.0003	17.6117	9.82894	16.5513	22.1869	9.65794	23.5625	23.738	9.56733	0.389138	0.262184	13.0777	0.0785027	0.112113	9.4878	0.103566	0.143045
38401	YALI1_F01157g	TGAACATTCGTAGTTTACGT	36.2834	37.8543	63.6328	35.1034	39.9573	53.8225	37.576	41.3514	44.9449	37.4614	0.907988	0.262184	35.0483	0.0785027	0.112113	35.7685	1.76062	0.143045
38402	YALI1_F01157g	CGAGCTGTCCACGAAAGAAA	29.0032	16.6073	19.6968	24.4678	15.147	12.5283	26.9406	11.3466	9.37207	26.5759	0.648563	2.35965	24.9349	0.0785027	0.112113	26.7707	0.103566	2.14567
38403	YALI1_F01157g	GGTGAGAACCGAGTATATGG	9.19805	13.3119	18.3563	6.48292	3.37714	5.80919	6.68627	5.41692	4.4466	7.01604	0.129713	0.262184	7.84664	0.235508	0.112113	7.97331	0.103566	1.00131
38404	YALI1_F01157g	GTAGTTTACGTCGGTAGGAC	9.58946	8.28197	9.86699	9.41069	1.43779	4.82933	7.8593	6.08568	7.18298	8.7169	0.389138	0.786551	6.10294	1.96257	0.560565	8.68601	0.310697	0.143045
38405	YALI1_F01157g	ATGTTTCTCTTGTTTGACCT	26.9679	23.892	27.3669	27.6943	53.9339	56.0622	27.2534	19.9958	24.8326	26.3208	25.2939	45.8821	27.7248	23.3153	30.8311	29.5324	30.759	27.0355
38406	YALI1_F01157g	ACCGGTTGAGAGGATGATCG	18.5918	27.014	20.1436	21.5998	19.0925	20.9271	17.3999	10.9007	12.9294	21.2182	0.648563	0.262184	23.1912	0.0785027	0.112113	19.8219	0.310697	0.715225
38407	YALI1_F01172g	GCGGTGATCTCATCGAAAAA	23.0538	34.1252	28.2606	22.496	16.9526	13.6481	25.3765	16.8749	18.1285	25.1302	159.936	178.023	25.9811	181.263	209.091	28.107	212.206	188.962
38408	YALI1_F01172g	AGACGTTTGGGGAGTCTGCG	0.821954	0.476972	0.111702	1.04563	2.37403	1.4698	0.977525	1.58272	1.02614	0.977994	4.02109	0.262184	0.871849	0.392514	0.112113	1.29177	3.0034	1.2874
38409	YALI1_F01172g	GACCGAGTCTGTCAACAGCG	9.51118	10.0164	9.86699	8.63394	7.12209	3.70948	6.13885	5.28317	9.23526	9.9075	13.6198	22.2856	10.2878	50.6343	45.4057	12.784	57.4789	49.6366
38410	YALI1_F01172g	GCCAAGGGCGCACAGCAGAA	25.1674	25.8866	21.0372	22.1375	19.0257	17.5676	22.5613	14.6903	12.7925	26.9161	40.8595	25.4318	23.1912	81.8784	51.4598	29.8888	65.3499	45.0592
38411	YALI1_F01172g	TGTCATTTGTGGCATTGCGG	26.1068	20.1629	17.3138	29.4868	20.2294	17.4276	22.6395	19.3716	29.3476	32.2738	15.6952	5.50585	32.9559	20.8032	11.3234	36.8376	19.1596	18.1667
38412	YALI1_F01172g	AAGAAGCGTCCAAAATCGCC	47.2428	47.8273	59.4626	49.4435	34.2061	34.7852	43.363	35.2434	36.0517	47.6666	15.1764	4.45712	42.3719	19.7042	16.2564	48.1517	22.4737	11.8727
38413	YALI1_F01234g	GGAGTTGCACCACCTCAACG	40.8237	39.2418	37.7924	40.6602	23.9075	14.208	40.2349	61.9045	42.3454	35.7606	21.4026	19.6638	45.1618	5.57369	17.6017	43.43	26.8235	27.8938
38414	YALI1_F01234g	GTCACGCGAGGACGACCCCG	8.33696	9.84297	6.367	6.48292	0.167185	0.0699903	6.68627	0.691048	0.205228	8.97203	0.129713	0.262184	7.84664	0.0785027	0.112113	7.08244	0.103566	0.143045
38416	YALI1_F01234g	GATCAGCTCCACGTTCCAGC	22.1928	10.3633	13.4415	23.0338	16.0832	11.2684	26.706	20.5754	18.6757	20.1977	6.61534	1.83528	23.5399	3.84663	0.112113	24.1872	14.1885	2.14567
38417	YALI1_F01234g	ATAGGCTCCTCACTGGAGGG	18.8267	8.3687	10.6861	18.9708	20.0957	33.9453	16.7743	12.1045	10.4666	18.2417	13.101	11.2739	21.7962	17.3491	10.2023	20.8019	21.4381	8.15356
38418	YALI1_F01234g	CGACTATAGCGACGTCTCCG	40.0409	69.768	75.7711	35.0436	42.8328	43.6039	32.4147	24.0083	32.7681	37.8866	93.0039	65.2837	35.0483	107.784	89.5782	48.0626	116.511	112.576
38419	YALI1_F01248g	TCTCCACTCGAAAATCGCCA	16.7131	13.4853	11.8776	15.6247	7.99145	5.10929	18.2602	16.0279	6.49888	14.4998	0.129713	0.262184	12.729	0.0785027	0.112113	16.6148	0.724959	0.143045
38420	YALI1_F01248g	GGATGTACGTGTCCTTGGCA	8.10212	7.24131	2.04787	9.76919	11.6027	17.5676	10.2836	9.42946	3.48887	10.843	0.129713	0.262184	13.0777	0.0785027	0.112113	12.6059	0.103566	0.429135
38421	YALI1_F01248g	GCATGTGCAAATGTAAACGC	37.301	25.7999	28.4095	40.1822	43.301	43.044	40.7823	42.7335	33.9994	41.8837	2.46454	2.35965	38.5357	4.47466	2.80282	42.6283	3.83193	2.14567
38422	YALI1_F01248g	AGAGATTATGACCGGATTGG	13.1904	6.02719	5.47339	13.4737	5.11587	3.84946	13.0206	6.75444	6.36206	15.6054	2.98339	0.786551	10.9853	4.16064	0.112113	12.6059	3.6248	0.143045
38423	YALI1_F01248g	ACTCTTGCTGTGGCTGACAC	4.26633	0.0433611	0.484041	3.07715	2.10653	0.0699903	2.54156	3.94566	3.89933	2.93398	0.648563	1.83528	4.35925	0.235508	2.13015	4.05347	3.0034	4.1483
38424	YALI1_F01248g	CCAGCTCGTCGAATGAGAAC	23.9932	9.23592	14.5585	26.6786	30.4611	28.3461	26.1586	28.6896	33.8626	29.2973	0.389138	1.31092	30.8635	0.0785027	0.112113	28.0179	0.310697	0.143045
38425	YALI1_F01275g	GCACCACCTTCACGGCCTGT	7.39758	2.73175	2.86701	7.79743	7.05521	5.38925	7.39009	2.92024	1.84705	7.61134	0.129713	0.262184	6.45168	0.0785027	0.112113	7.88422	0.310697	0.143045
38426	YALI1_F01275g	GTTGAGCTCCGGAAAAGGGG	2.23102	0.476972	3.23935	3.0174	1.30404	4.68935	3.7928	3.94566	0.342046	3.69937	0.129713	0.786551	2.61555	0.0785027	0.112113	3.25169	0.310697	0.143045
38428	YALI1_F01275g	CACCAAAATGAGAATCCCAC	24.2281	29.8758	34.0691	21.2413	28.388	24.2866	26.0804	35.288	32.3576	24.1947	1.42684	0.786551	23.5399	4.63166	4.59663	19.5547	6.11037	7.29529
38429	YALI1_F01275g	AGGATGAAAAGCTAGACGTG	14.8343	11.8376	13.8138	14.37	7.05521	11.5484	12.786	10.9453	10.0562	16.4558	0.129713	2.35965	19.0063	2.7476	0.112113	17.1493	4.86759	1.85958
38430	YALI1_F01275g	CGAGGGCGCGTACTATCGGT	6.22336	4.98653	2.27127	5.58666	5.98523	5.24927	4.18381	2.07314	3.48887	4.5498	2.72396	0.786551	5.7542	8.08578	2.5786	5.30069	5.69611	2.71785
38431	YALI1_F01291g	CATTCGACACTGTCCTACCG	18.5918	11.2305	6.29254	23.7508	13.6757	11.1285	20.919	10.9007	13.203	17.3062	0.129713	0.262184	22.8424	0.0785027	0.112113	20.9801	0.103566	0.143045
38432	YALI1_F01291g	CGTCCATGAGCAGAGCCAGG	15.9302	15.9135	6.81381	16.5807	12.2714	11.8284	16.3051	19.9066	23.8748	16.2007	0.129713	0.262184	17.6113	0.0785027	0.112113	15.9912	0.103566	0.143045
38433	YALI1_F01291g	TGTTGTTCGGGACAAGGCCG	17.5742	16.5206	10.0904	18.433	7.92458	4.96931	17.1653	5.23859	2.39433	17.4763	0.129713	0.262184	17.6113	0.392514	0.112113	18.4856	0.103566	0.143045
38434	YALI1_F01291g	AATGGCAGCAGCATAGAGAC	17.4176	10.7102	11.2819	19.0903	22.4362	19.2473	18.8858	14.4228	6.6357	17.3062	0.389138	0.262184	20.75	0.235508	0.112113	13.8531	0.103566	0.143045
38435	YALI1_F01291g	AGAGACCCTGTCTTGCATGG	19.2963	12.011	12.3989	16.521	6.45335	7.76892	16.0705	13.0407	5.95161	15.9456	0.129713	0.262184	19.7038	0.0785027	0.112113	14.6549	0.103566	0.429135
38436	YALI1_F01291g	TCTGGAGGATGTCACACAGG	23.9932	19.209	22.3031	28.2918	17.1532	20.5071	24.1253	36.7593	24.9694	24.1097	0.129713	0.262184	25.6324	0.549519	1.00902	24.7217	0.310697	0.143045
38437	YALI1_F01324g	GCACCCTTCACCTTGTGCAT	19.8443	9.9297	8.30317	23.691	20.2294	10.5685	24.5163	33.7722	28.8003	21.2182	0.129713	0.262184	25.2836	0.0785027	0.112113	22.4945	0.103566	0.143045
38438	YALI1_F01324g	GCCAGACTCTGACATTTGTC	0.508829	0.0433611	0.0372339	0.627379	0.167185	0.0699903	0.977525	1.00313	0.0684093	0.212607	0.129713	0.262184	0.871849	0.0785027	0.112113	0.935416	0.103566	0.143045
38439	YALI1_F01324g	TGTCCCATGCACAAGGTGAA	21.6448	13.0517	8.82444	20.5243	15.682	15.3279	22.7959	19.3716	11.698	18.9221	0.129713	0.262184	20.75	0.0785027	0.112113	19.4656	0.103566	1.2874
38440	YALI1_F01324g	ACACGGTACAAGTACTTGCA	18.0438	18.255	13.218	18.6123	19.8282	25.1265	21.4664	18.0341	16.8971	17.8165	0.129713	0.786551	20.4013	0.0785027	0.112113	16.7039	0.517828	1.2874
38441	YALI1_F01324g	GACATAATATTGACATGCAG	33.8567	21.7239	26.6967	34.0279	37.7504	32.2655	29.9905	32.6576	31.8103	35.9306	0.389138	1.31092	37.8382	0.0785027	0.336339	29.7106	0.103566	0.429135
38442	YALI1_F01324g	ACATAATATTGACATGCAGA	19.5312	13.7455	10.9095	18.6123	12.0708	9.72865	15.9923	21.9575	16.6235	19.0921	0.389138	1.31092	16.5651	0.0785027	0.112113	16.5257	0.724959	0.143045
38443	YALI1_F01346g	TCGCTGGGACTGTCTCGCAA	5.04915	8.80231	6.96275	4.0929	4.514	2.58964	3.16718	0.0222919	0.342046	4.29467	0.129713	0.262184	5.05672	0.0785027	0.112113	4.32073	0.103566	0.143045
38444	YALI1_F01346g	CTGCCGTTCCGACCGCCCAA	10.6854	9.49608	5.62232	10.3667	0.635304	1.04985	13.3334	20.0404	21.9594	9.9075	0.129713	0.262184	8.19538	0.0785027	1.00902	10.8241	0.103566	0.429135
38445	YALI1_F01346g	ACAGGCAGCACAAACGGCAG	3.01383	1.77781	2.04787	2.30039	1.23717	4.12943	2.38516	0.0222919	0.0684093	3.52928	0.129713	0.262184	4.35925	0.0785027	0.112113	4.49891	0.103566	0.143045
38446	YALI1_F01346g	CTTGAGGTACCATCAACGAC	8.02384	4.89981	2.79255	7.31943	9.59643	4.40939	5.98245	4.16858	5.54115	6.08057	0.129713	0.262184	8.19538	0.0785027	0.112113	6.10248	0.103566	0.143045
38447	YALI1_F01346g	GATACACGATCCCGACGCCA	43.3287	43.1443	39.6541	40.8992	33.8717	29.8858	37.4196	33.7722	24.6958	39.0772	0.129713	1.83528	51.0904	0.706525	1.00902	41.9156	0.310697	1.00131
38448	YALI1_F01346g	GAGAAGCAGCAGCAACCGAG	7.55415	5.15997	3.01595	8.09618	5.31649	7.48896	8.64132	20.2187	14.9816	8.29169	0.129713	0.262184	8.19538	0.235508	0.112113	7.70605	0.103566	0.143045
38449	YALI1_F01369g	TGTCGTATCCAAGGTCTCAG	26.5765	19.816	16.4946	23.8703	25.9806	30.5857	22.0139	29.0017	29.6212	23.0041	0.389138	0.786551	19.7038	0.0785027	0.112113	24.009	0.103566	0.143045
38450	YALI1_F01369g	GTACAGAAGCCAATGTTCTG	7.55415	2.99192	2.12233	6.06467	3.17652	2.72962	7.62469	7.64611	3.07842	6.08057	0.129713	0.262184	10.2878	0.0785027	0.112113	6.72609	0.103566	0.143045
38451	YALI1_F01369g	GTACTGTAGGAAGGAACCAA	28.6901	53.6377	44.9414	26.0811	34.6073	26.3863	28.1918	37.116	31.8103	22.3238	0.129713	1.31092	25.6324	0.86353	0.784791	25.7017	0.310697	0.143045
38452	YALI1_F01369g	ACGCACTGATACGACCACAG	9.35462	18.7754	7.70742	8.93269	9.73018	7.209	9.50154	4.48067	3.21524	9.82246	0.129713	1.31092	10.2878	0.0785027	0.112113	9.66597	0.103566	0.143045
38453	YALI1_F01369g	TCTGGGGCTGTGTCGATAGT	47.3993	44.9655	35.5584	46.2767	67.4425	61.2415	42.581	47.5486	49.1863	48.0918	8.17189	5.50585	52.834	0.0785027	0.112113	37.1049	4.24619	3.00394
38454	YALI1_F01369g	TGCTTGCTACCAAAGACATG	32.2128	25.3663	16.0478	37.8519	24.5762	35.625	33.3531	29.8934	21.0017	32.699	0.129713	0.262184	29.8172	0.0785027	1.23324	34.0759	1.13922	0.715225
38455	YALI1_F01405g	TTTGATTTCCACTTCGGTGG	15.852	29.3555	28.1861	15.3857	29.0568	31.0057	17.1653	39.2114	31.3999	14.5849	1.68626	4.45712	12.0315	12.4819	2.5786	16.6148	14.6028	7.86747
38456	YALI1_F01405g	GTAGCGTGTCTGGTAATACC	26.7331	21.2903	25.5052	28.1723	48.9184	57.182	29.9905	37.1605	31.1262	26.661	0.129713	2.35965	34.6996	0.0785027	1.45747	30.8687	0.724959	0.715225
38457	YALI1_F01405g	CCTGGGTTAGTAAAGCACTT	8.33696	3.94586	6.96275	8.63394	9.39581	15.7478	9.57974	18.3016	12.7925	8.29169	0.129713	0.786551	8.89286	0.0785027	0.112113	7.26061	0.103566	0.143045
38458	YALI1_F01405g	GGTATTTGAGAGCACCAACT	21.1751	20.6833	24.7606	22.1973	24.1081	21.347	29.052	26.505	31.3999	22.6639	0.129713	0.262184	25.6324	0.0785027	0.112113	17.9511	0.103566	1.00131
38459	YALI1_F01405g	GGAAATCTCCATGGCCTACG	22.271	13.6588	12.8457	19.867	30.2605	35.0651	18.4166	7.28944	10.7403	20.3678	0.129713	0.262184	16.9139	0.0785027	0.336339	18.7529	0.103566	0.429135
38460	YALI1_F01405g	CCTCGGCCTCGACGTTGCCG	30.2557	23.2849	21.7074	31.6976	19.4269	20.2272	27.8008	42.9564	39.1985	30.9982	88.3342	58.4669	40.9769	95.3808	66.9314	38.7084	110.505	63.655
38461	YALI1_F01430g	CTGAGATCAAGAAGAACGCG	15.7737	27.1007	28.7074	15.8637	17.4876	26.2463	16.2269	11.9707	13.4766	16.5409	29.9636	10.2252	17.9601	25.8274	7.51157	14.1203	23.7165	8.72574
38462	YALI1_F01430g	CGTCGGCTCACGTCCTCGGA	13.1121	9.66953	10.0904	14.6687	13.6089	10.4285	13.8808	10.9899	20.3176	14.5849	34.8927	17.5663	15.1702	18.6051	13.5657	15.5457	25.5807	13.0171
38463	YALI1_F01430g	TTTCTGCCGTAGCTTTCGCT	33.4653	22.331	22.4521	33.4304	50.9915	67.9605	39.7657	45.2748	45.0817	38.652	0.129713	1.31092	34.0021	0.0785027	0.336339	32.7396	0.517828	1.57349
38464	YALI1_F01430g	CTGCGACCCAGCGAAAGCTA	4.57946	3.68569	3.09042	5.16841	2.77527	6.78906	3.55819	3.90108	2.25751	4.63484	0.129713	0.262184	4.01051	0.0785027	0.112113	3.78621	0.103566	0.143045
38465	YALI1_F01430g	CCTCGGACGGAGCAAGCGTT	23.2104	16.3471	16.2712	24.0495	28.7224	32.6855	23.4215	25.97	31.8103	24.1947	16.4735	18.0907	35.0483	42.784	16.7048	27.6616	46.501	28.752
38466	YALI1_F01430g	GCAGAAAGAGCAAAAACAGA	17.4959	7.15458	8.0053	19.867	11.937	3.98944	15.2103	5.37234	6.08843	22.2387	0.129713	0.262184	14.8214	0.235508	0.112113	20.4455	0.517828	0.143045
38467	YALI1_F01456g	TTGCTGGCCGAGATGTTCCG	12.8773	17.9949	17.7606	16.6405	12.5389	13.9281	13.9591	11.1236	10.4666	13.3092	0.129713	0.262184	16.2164	0.0785027	0.112113	14.0312	0.103566	0.143045
38468	YALI1_F01456g	GTCACCCGATCGATTCTGCG	26.1068	26.5804	25.4308	27.5151	19.895	39.4045	23.9689	23.0275	18.6757	24.3648	1.42684	1.83528	30.5147	1.49155	0.560565	27.3053	5.07472	1.57349
38469	YALI1_F01456g	GAGGCGCTCCCGGATCCATG	19.6095	23.1982	21.484	17.4172	12.6058	7.34898	17.0871	23.8746	16.6235	19.8575	4.28051	0.262184	21.7962	0.706525	0.112113	18.3965	2.17488	0.143045
38470	YALI1_F01456g	TCCGGCGTAGATGTTGATGG	31.8214	34.2119	29.1542	32.4744	24.7768	37.3048	33.2749	31.9443	27.7058	34.655	0.129713	0.786551	21.7962	0.0785027	0.112113	30.067	0.310697	0.143045
38471	YALI1_F01456g	TGTGGAGGACAGCAGCCGCA	13.0338	3.16536	3.90956	15.8637	22.4362	20.6471	14.4283	11.1236	12.9294	13.1391	45.7885	45.8821	19.0063	100.719	80.385	17.3275	62.0358	51.9253
38472	YALI1_F01456g	GAGCGCCTCGCAGAATCGAT	18.7484	31.0899	25.9521	16.6405	16.8188	15.8878	18.964	18.8812	17.718	16.5409	65.2454	70.003	21.0987	86.9025	74.5551	21.6037	59.7574	74.2403
38473	YALI1_F01486g	TGGATGGGAGACGGATACAT	19.1398	28.1414	40.2499	23.2728	22.3694	41.5042	22.0921	21.6454	20.1807	19.9426	0.129713	3.93275	16.9139	0.0785027	2.35437	19.1092	0.517828	1.00131
38474	YALI1_F01486g	CTAGCACGTTTTTGAGTCCG	21.1751	17.9081	25.8031	19.6878	59.8189	85.0382	21.7792	30.7405	37.6935	22.1537	32.2984	36.4435	20.4013	104.644	71.6402	26.9489	119.411	79.39
38475	YALI1_F01486g	GAGAGTCGAAATTTTGGGCA	1.13508	0.0433611	0.0372339	0.806631	1.23717	1.60978	1.29033	0.0222919	0.0684093	1.74338	0.129713	0.262184	1.91807	0.549519	0.112113	1.82629	0.310697	0.143045
38476	YALI1_F01486g	TAGCACGTTTTTGAGTCCGA	49.9043	84.4241	89.4731	49.8617	87.2372	121.993	58.2996	73.853	98.9883	48.432	175.501	135.549	44.813	130.393	82.8515	50.4679	180.929	116.296
38477	YALI1_F01486g	GGGGGCGAGAAGGATCGCTT	26.4982	38.0277	40.6967	27.2761	48.3834	48.9232	24.9073	27.8425	40.9772	25.5554	0.129713	0.786551	19.7038	2.11957	3.25128	24.8108	1.96775	3.29003
38478	YALI1_F01486g	CGGACGCAACCACAAATCCT	8.41524	9.75625	11.8032	8.21568	4.514	5.10929	8.0939	5.99651	9.78253	8.88699	26.0722	15.4688	8.89286	4.00364	3.25128	10.9132	23.9237	26.1772
38479	YALI1_F01532g	CCTAGCAGCGACTTGCCGAA	5.91024	0.303528	0.0372339	6.72192	7.72395	3.5695	7.9375	2.07314	1.84705	6.25066	7.13419	6.03022	5.05672	10.4409	8.6327	6.45883	9.42447	3.57612
38480	YALI1_F01532g	GTCGCTGTCAAACATCACAT	0.821954	0.476972	0.0372339	0.268877	0.769052	0.0699903	0.586515	0.0222919	0.0684093	0.29765	0.129713	0.262184	1.22059	0.0785027	0.112113	0.668155	0.103566	0.143045
38481	YALI1_F01532g	AATGATGTAGGGGTACGCCA	7.3193	2.73175	1.45212	7.25968	5.51711	4.12943	6.84267	3.85649	4.4466	6.76091	0.129713	0.262184	6.45168	0.0785027	0.112113	5.74613	0.103566	0.143045
38482	YALI1_F01532g	CATGGCCAGCCAAAACCAAA	17.1827	20.5098	22.9733	15.3857	7.72395	6.78906	17.7127	10.1874	12.1084	14.755	4.28051	7.60332	16.5651	62.7237	64.4649	15.4566	21.4381	41.0539
38483	YALI1_F01532g	AACAGGGTCGAAAAAACGCA	7.00618	6.98114	1.30319	6.48292	6.65397	10.7085	8.56312	5.46151	14.0239	7.5263	7.65304	12.847	8.19538	6.67273	15.8079	8.86418	13.36	13.5893
38484	YALI1_F01532g	GATGCGCTCTTCGGTCCGGG	19.8443	27.1007	22.3031	23.5118	25.5793	17.9875	23.8125	24.2758	27.5689	20.6229	2.20511	6.03022	24.2374	8.39979	11.3234	18.931	7.56029	4.72048
38485	YALI1_F01614g	GTAGCCAGAGACGTTCCGGA	7.39758	6.28736	4.2819	7.73768	3.84526	5.38925	7.8593	5.55068	5.81479	9.3122	131.658	124.537	13.4265	61.1536	74.7793	9.13145	54.7862	67.3742
38486	YALI1_F01614g	CGATACCTCCTTGAACGTGG	37.4576	29.7891	28.9308	35.2826	38.486	36.8849	37.1068	35.0205	57.2586	41.6285	172.129	204.765	55.9727	440.636	517.85	53.4969	256.946	316.559
38487	YALI1_F01614g	GTACGCTGTTTTCCGAGCAA	14.9126	20.4231	19.101	10.1277	17.9557	8.74878	10.2054	48.6632	61.6368	14.1597	344.387	363.649	13.0777	81.2503	99.4442	13.9422	91.6556	118.584
38488	YALI1_F01614g	AGAGGAAGAACCAGGAGCAG	18.1221	16.3471	10.7606	17.8953	17.5544	21.347	25.3765	30.6513	40.7035	20.1977	64.7266	73.6736	19.0063	123.642	117.158	23.4745	142.61	172.655
38489	YALI1_F01614g	ACTCTTTATGACGAGATCCA	12.9556	9.9297	6.59041	11.3227	13.0739	10.1486	11.4566	11.0345	5.54115	12.799	0.129713	1.31092	10.2878	0.706525	2.5786	13.8531	3.21053	4.43439
38490	YALI1_F01614g	ACCACTGCTGTCCTTCCCAG	38.6318	46.2663	46.1328	42.0344	34.1392	36.185	33.4313	24.9	31.263	40.1828	195.736	218.399	50.3929	352.87	446.994	54.8332	331.928	369.771
38491	YALI1_F01659g	ACTTGTCTCTGAATTCGGGA	19.9226	15.5666	7.11168	25.2446	14.6789	13.3681	25.2201	28.8234	26.0639	23.3443	0.389138	0.262184	23.5399	0.0785027	0.112113	21.1582	0.103566	0.143045
38492	YALI1_F01659g	CCGAGTTTCTGGATCACACT	12.3293	13.8322	13.9627	14.7882	23.8406	20.9271	13.6462	19.1933	18.2653	12.6289	3.76166	6.55459	12.3803	15.151	13.5657	16.3475	9.01021	7.0092
38493	YALI1_F01659g	GATCACGCCATCACCTACGG	7.55415	4.37947	5.62232	7.85718	5.85148	5.66921	8.56312	5.68443	14.2975	9.14212	0.129713	0.262184	11.6828	1.02054	0.560565	9.30962	1.13922	0.715225
38494	YALI1_F01659g	GGATACGGCATTCTAGTAGT	15.2257	19.0355	12.101	18.194	31.4642	30.1658	18.2602	21.6454	23.0539	16.5409	0.129713	0.262184	19.0063	0.0785027	0.560565	14.5658	0.517828	0.143045
38495	YALI1_F01659g	GTTTCTGGATCACACTGGGT	20.3923	9.58281	7.70742	21.0023	18.1563	14.7679	19.355	9.69696	4.85706	19.6024	0.129713	0.262184	22.8424	1.02054	0.112113	20.0001	0.310697	0.143045
38496	YALI1_F01659g	GTACGAGTCTGAGTTGGTTC	5.91024	6.46081	9.86699	6.60242	11.6027	11.4084	7.07728	15.2699	11.1507	5.99553	1.42684	0.786551	8.89286	6.04471	6.83889	8.50784	6.52464	11.0145
38497	YALI1_F01696g	GAGAACCGACAAAAACAGAG	19.0615	14.1791	13.0691	17.1185	30.1936	30.5857	18.2602	9.91988	6.6357	15.4353	0.389138	0.262184	14.8214	0.0785027	0.112113	14.3876	0.103566	0.143045
38498	YALI1_F01696g	AGATCGAAGCGACTACTAAA	8.88493	3.16536	4.87765	10.7252	7.59021	7.62894	9.34514	5.32776	5.1307	9.99255	2.72396	0.262184	8.89286	0.86353	0.112113	8.7751	1.34635	0.143045
38500	YALI1_F01696g	TCATCAGAAGCGACTCTCCG	7.63243	1.69108	0.930848	8.03643	4.71462	2.1697	9.18873	11.837	14.2975	6.84596	2.72396	2.35965	8.19538	2.43358	3.4755	6.28065	2.38201	1.00131
38501	YALI1_F01696g	AGACTTGAGGAATTGTTTCG	33.8567	46.2663	46.4307	32.5939	43.3678	62.0814	31.4763	33.2818	43.4399	35.5905	86.2588	63.7106	32.6072	86.2745	71.1917	37.7285	117.133	77.3873
38502	YALI1_F01696g	GGAGGTGGAGGATAAGAAGG	14.756	19.7293	15.6755	13.175	7.12209	5.80919	13.7244	8.93904	6.22525	11.1831	0.129713	0.786551	12.729	0.0785027	0.112113	12.6059	0.103566	0.143045
38503	YALI1_F01742g	GCATTCACAGACGTGCCGCA	34.4046	22.5911	14.2606	35.0436	23.64	18.6874	35.5428	19.6837	17.5812	36.1858	0.129713	0.786551	31.5609	0.0785027	0.112113	33.9868	0.310697	0.143045
38504	YALI1_F01742g	GCTGTTACACAAACGCACAG	8.5718	6.20064	3.09042	10.1874	6.11898	8.32884	9.26693	7.02194	10.6034	10.1626	0.907988	0.262184	9.93908	0.0785027	0.112113	10.1114	0.310697	0.429135
38505	YALI1_F01742g	ACTCGTTGAAGACAGCCCGG	1.68305	5.33342	0.707445	1.58339	1.1703	2.30968	2.15055	4.74817	2.53114	1.31817	0.129713	0.786551	1.22059	0.0785027	0.112113	1.91538	0.103566	0.143045
38506	YALI1_F01742g	TTTGAACGAACAATTGCGCG	4.73602	2.99192	2.42021	5.34766	5.91835	2.8696	5.90425	6.35318	9.50889	5.48527	135.809	120.867	6.80042	60.2116	50.1145	7.17153	48.3652	49.9227
38507	YALI1_F01742g	GCAGGCGTTGGACGACCCGG	14.5995	13.572	5.47339	17.238	13.7426	9.86863	14.1937	10.4549	6.22525	17.4763	3.50224	4.45712	14.4727	15.622	3.4755	19.5547	23.5094	6.72311
38508	YALI1_F01742g	TCCTTGCAAGACGTGACGCG	48.3387	18.8621	28.2606	49.563	49.5202	56.9021	40.2349	18.6583	21.4121	46.476	0.129713	2.88402	50.3929	0.0785027	0.784791	44.41	1.76062	1.2874
38509	YALI1_F01755g	TAGCCTGCGAGAAAGCTCAG	13.1904	8.97575	6.73934	18.1343	7.38958	3.84946	16.0705	6.53152	11.4244	14.755	0.129713	0.262184	15.1702	0.0785027	0.112113	15.1003	0.103566	0.143045
38510	YALI1_F01755g	TCCTCTCTACCAACTTCAGG	22.1928	18.5152	17.9095	23.691	29.6586	21.487	25.0637	30.1163	20.8648	26.4058	1.94569	0.786551	24.9349	4.31765	0.112113	24.3654	2.79627	0.143045
38511	YALI1_F01755g	CGACTCATATTACAACGACT	26.4199	57.28	55.3669	21.0023	24.5093	22.6069	26.706	28.4667	30.3053	25.4704	0.389138	1.31092	20.4013	3.53262	0.336339	25.0781	5.48898	2.14567
38512	YALI1_F01755g	AGTCGTTGTAATATGAGTCG	15.1474	19.3824	16.5691	16.2222	7.65708	7.9089	18.4948	20.62	25.3798	17.3913	0.129713	1.31092	17.2626	0.0785027	1.23324	17.1493	0.103566	0.143045
38513	YALI1_F01755g	AGATGGTTGAGGCTATGGAG	19.2181	22.8513	24.4627	20.4645	21.1656	26.9463	14.1155	13.2191	11.2875	17.1362	0.129713	0.786551	13.7752	0.0785027	0.112113	15.813	0.103566	0.143045
38514	YALI1_F01755g	TTGCTCCTGGGAAGGCAAAA	12.251	5.76703	5.32445	10.7252	8.79394	8.88876	10.831	8.93904	9.50889	10.4178	0.648563	0.262184	11.6828	0.0785027	0.112113	11.6259	0.103566	0.429135
38515	YALI1_F01796g	TCTGCTATCCGGCTGCTACG	11.8596	7.24131	7.78189	13.4737	20.1625	15.6078	12.9424	14.4228	7.59343	12.3737	0.129713	0.262184	12.0315	0.0785027	0.112113	12.9622	0.103566	0.143045
38516	YALI1_F01796g	GCTCATCGGTAATCTCTCGT	25.0109	48.5211	36.7499	20.2255	23.5062	20.5071	24.9073	36.1351	22.0962	19.7725	0.129713	0.786551	20.75	0.0785027	0.784791	20.0001	0.103566	0.143045
38517	YALI1_F01796g	CCAGTGGTTGAACTGCTCAT	16.6348	15.6534	16.9414	16.521	31.5311	24.7066	16.1487	19.2825	18.4021	17.7315	0.129713	0.786551	16.9139	0.0785027	0.112113	15.2785	0.103566	0.715225
38518	YALI1_F01796g	GTATGGAGCTCGTCGACGAG	17.7307	8.54214	13.5159	17.0587	7.72395	9.16872	17.5563	9.51863	7.04616	19.2622	33.5956	24.9074	21.0987	67.4338	52.581	21.5146	84.8203	76.5291
38519	YALI1_F01796g	TTGCGTCCATCAAGGCTCCG	37.4576	25.1928	24.5372	37.3739	29.8593	30.1658	39.6875	26.2821	19.0862	36.2708	5.31821	1.83528	37.4895	6.51573	0.560565	35.5904	9.83874	1.85958
38520	YALI1_F01796g	CGGCCGACTTTGACAACCCA	30.2557	152.501	212.866	14.7882	11.3352	3.28954	14.0373	4.30233	5.26752	14.5849	1.68626	0.262184	15.1702	0.86353	0.112113	16.2584	9.21734	31.3269
38521	YALI1_F01838g	ATTCGAACCGATCAACTCGA	9.4329	10.2766	11.6542	9.23144	10.3989	17.8475	8.71952	5.81818	7.45661	10.4178	5.31821	1.31092	7.4979	7.61477	1.68169	10.1114	7.76742	2.71785
38522	YALI1_F01838g	TCTACAGCCACACATGGACG	25.0892	5.76703	8.0053	29.1881	21.8344	18.4074	27.8008	24.9892	21.6857	31.9336	47.8639	41.6872	37.8382	72.772	49.2176	34.6104	84.8203	53.3558
38523	YALI1_F01838g	GCGACGGTCCCCAGACCGAG	9.51118	3.77242	5.84573	10.5459	11.2683	8.6088	8.64132	6.3086	10.8771	10.5028	4.53994	0.262184	12.3803	5.57369	0.112113	14.2094	1.76062	1.2874
38524	YALI1_F01838g	GTTGGAATCGTTGTTTACGT	32.1345	46.9601	67.2817	31.9963	57.077	70.6202	34.448	41.2177	34.8203	28.9571	1.16741	0.786551	20.0525	0.706525	0.784791	28.8197	1.76062	0.715225
38525	YALI1_F01838g	CCTCGGCTTCTTGATTGTGA	16.3999	9.40936	13.8883	16.8795	16.1501	14.488	17.1653	11.9262	11.9716	18.5819	0.129713	0.786551	18.6576	0.0785027	0.112113	15.0112	0.310697	0.143045
38526	YALI1_F01838g	ATCTTTGGAATGAATGACCA	14.9126	9.58281	10.7606	20.4048	15.8826	22.3269	13.8026	18.6583	14.2975	16.796	1.16741	1.31092	17.2626	1.02054	0.112113	18.0402	3.0034	1.00131
38527	YALI1_F01849g	GCAAATGCTTCAAAACGTGG	14.1298	16.1737	21.4095	12.1592	13.3414	21.767	14.4283	16.652	20.0439	13.2242	5.31821	0.262184	10.9853	1.64856	0.336339	15.2785	8.18169	1.2874
38528	YALI1_F01849g	TCATCTTGAGATCGAATAGA	41.1368	20.8567	13.7393	38.8079	20.0288	19.9472	41.0169	26.6388	17.1707	42.0537	0.129713	3.93275	33.6534	0.0785027	1.68169	41.1138	0.103566	0.715225
38529	YALI1_F01849g	TTCTTCGGCGAGAATCTGCA	7.94555	5.68031	2.79255	7.43893	7.38958	3.14956	9.34514	7.60153	7.04616	8.80195	0.129713	0.262184	5.7542	0.0785027	0.112113	8.50784	0.103566	0.143045
38530	YALI1_F01849g	GCTGCAAATGCTTCAAAACG	32.6042	15.8268	9.27125	33.9681	38.1517	51.7228	35.6992	22.225	21.5489	33.8046	2.72396	0.262184	31.2122	0.0785027	0.112113	31.5814	3.83193	0.143045
38531	YALI1_F01849g	GGTAGAGGCGTTGAATTGGC	25.7154	30.136	28.4095	27.6943	21.5	35.4851	25.7675	19.55	17.1707	27.4264	57.9815	35.3948	33.6534	74.4991	35.764	28.6416	92.8984	73.3821
38532	YALI1_F01849g	TTCGACGACAGCCGTCTACG	14.756	20.6833	21.0372	14.0115	8.59332	5.66921	12.9424	10.767	10.193	15.3503	0.129713	0.786551	15.5189	0.0785027	0.336339	15.1003	0.103566	1.2874
38533	YALI1_F01897g	CGACTTGGCAGACTTCTGGG	9.11977	1.08403	1.07978	8.57419	5.11587	3.98944	9.42334	12.1491	8.96162	7.44126	0.129713	0.262184	4.01051	0.0785027	0.112113	8.7751	0.103566	0.143045
38534	YALI1_F01897g	ATATCGTCTTTGGTGAGGAG	71.7448	39.6754	29.9733	64.5006	64.5669	47.2434	69.1696	58.8282	56.8481	67.4816	0.129713	0.262184	70.6198	0.0785027	0.336339	67.2164	4.86759	1.00131
38535	YALI1_F01897g	ATTGCCGCCCCTGTTCCTGA	14.3646	6.37408	11.2074	15.2065	28.388	29.1859	17.4781	15.9387	15.8025	15.0101	0.129713	0.786551	15.8677	0.0785027	0.112113	13.1404	0.103566	0.143045
38536	YALI1_F01897g	GAGTCCCTCAGGAACAGGGG	12.0945	6.28736	5.62232	13.892	13.0739	13.9281	11.613	18.7029	12.5189	13.8195	0.129713	0.262184	10.6366	0.0785027	0.112113	9.57688	0.103566	0.429135
38537	YALI1_F01897g	GTTTGATCGATCGTCAGCTG	7.08446	0.910583	0.0372339	8.81319	8.72707	4.82933	5.51324	1.71647	3.89933	10.3327	29.9636	32.7729	11.6828	51.4193	32.8491	10.1114	29.7233	27.6077
38538	YALI1_F01897g	GGTAGCTGTAGGGGTATGAA	12.0162	7.41475	6.51594	11.4422	3.77838	7.06902	12.004	12.7287	8.41434	12.799	0.648563	0.262184	12.0315	0.0785027	0.112113	11.715	0.310697	0.143045
38539	YALI1_F01929g	ACTCAAGACCCCAAACCTGT	38.945	39.3285	42.7818	37.4934	48.6509	55.6423	36.794	31.9443	40.4299	33.5494	0.907988	0.262184	30.5147	0.0785027	0.112113	34.6104	2.79627	0.143045
38541	YALI1_F01929g	TAGTTCTTCTGTGGGATGAG	45.1292	40.1958	37.4946	41.3174	31.7986	42.904	47.8205	46.3894	38.104	47.6666	0.129713	0.262184	42.3719	0.0785027	1.00902	46.459	0.310697	0.429135
38542	YALI1_F01929g	CGAAGCCCGGGATCTAGCGT	9.74602	12.5314	9.27125	8.57419	18.6913	25.5464	9.97075	6.93277	10.193	9.39725	0.129713	0.786551	12.0315	0.86353	0.112113	8.7751	0.724959	1.2874
38543	YALI1_F01929g	GTGAGGCGTGGCAAGCCGAC	20.6271	25.5397	25.2818	22.4363	15.5482	16.0278	17.9474	27.1738	24.8326	21.4733	63.4294	68.9543	25.2836	138.714	102.583	26.5926	105.326	87.9727
38544	YALI1_F01929g	GCCAGTCTACACACCGCCCG	12.4859	10.7969	9.04785	14.37	6.72084	4.40939	12.6296	4.74817	4.30979	13.9045	0.129713	0.262184	13.0777	0.0785027	0.112113	10.2896	5.48898	2.43176
38545	YALI1_F01946g	ATATCACCAGTCGTTCCGAC	12.0162	12.2712	8.67551	16.9392	15.147	16.0278	13.2552	12.8624	6.77252	14.755	34.3738	39.5897	12.3803	21.2742	29.0373	16.6148	33.0374	47.9201
38546	YALI1_F01946g	CACTTGTTTAGGAAACTGCA	1.21336	0.0433611	0.0372339	1.28463	3.51089	1.60978	2.07235	0.156043	1.02614	1.57329	0.129713	0.262184	2.26681	0.0785027	0.112113	1.82629	0.103566	0.429135
38547	YALI1_F01946g	CTAAACAAGTGCCATAACAC	15.3823	18.3418	14.5585	18.672	14.4114	29.1859	22.9523	11.1682	11.0139	17.5614	0.389138	0.262184	19.355	0.0785027	0.112113	22.2273	0.724959	0.429135
38548	YALI1_F01946g	CTTGTGTCACCGAGTTTCGA	15.6171	8.02181	9.12231	19.15	13.7426	40.3844	16.3051	13.5312	10.4666	15.0101	0.389138	0.786551	14.124	2.7476	0.336339	16.9711	6.52464	0.143045
38549	YALI1_F01946g	ACGTTGTTGACGTTGACAGT	37.301	66.3859	64.4519	43.4087	55.7395	32.6855	36.8722	45.2748	29.758	39.5875	0.389138	0.262184	45.5105	0.0785027	1.23324	38.1739	0.517828	0.429135
38550	YALI1_F01946g	TCTGGCAAATTCGCCCCTGT	53.975	80.3481	100.271	57.8683	74.063	79.299	48.2115	71.4454	74.3609	50.6431	0.129713	1.83528	47.9517	0.235508	0.112113	49.2207	0.517828	1.2874
38551	YALI1_F01981g	ATGTTCTCACCGAGACCCAT	5.20571	0.910583	3.38829	6.18417	2.57465	1.88974	7.15548	6.70985	4.99388	7.01604	0.129713	0.262184	5.7542	0.0785027	0.112113	7.70605	0.103566	0.143045
38552	YALI1_F01981g	CCCCACCGCCTACGTCCCCC	10.1374	7.32803	4.50531	9.58994	2.64153	2.02972	8.48491	11.2128	11.5612	9.65238	0.129713	0.262184	7.4979	0.0785027	0.112113	7.97331	0.103566	0.143045
38553	YALI1_F01981g	GGGTGTAGGCCTCATCCGGG	3.32696	0.39025	0.0372339	4.03315	0.167185	1.18983	3.63639	1.27064	0.0684093	4.03954	0.129713	0.262184	3.66177	0.0785027	0.112113	2.80625	0.103566	0.143045
38554	YALI1_F01981g	CACCAATGCAGGCAATGAAG	7.47587	1.34419	0.856381	8.21568	2.10653	0.489932	6.52986	4.83734	4.30979	6.67587	0.129713	0.262184	6.80042	0.0785027	0.112113	7.08244	0.103566	0.143045
38555	YALI1_F01981g	CCGGGTGTAGGCCTCATCCG	18.0438	12.3579	12.3989	15.2065	11.2683	8.04888	12.395	10.3211	16.0762	15.6054	1.16741	4.45712	25.6324	1.64856	0.560565	13.9422	1.13922	3.86221
38556	YALI1_F01981g	GATGGCGTCCACGGGCTCAG	14.756	12.5314	15.601	16.5807	10.867	12.9482	14.2719	22.2696	36.0517	16.796	0.129713	0.262184	17.6113	1.96257	0.784791	15.2785	0.103566	0.143045
38557	YALI1_F02008g	GCACACTTATACACGAGTGG	33.3087	30.6563	33.3988	31.4586	29.7924	30.3058	36.9504	47.0136	43.9872	33.9747	0.907988	0.262184	31.2122	0.0785027	0.112113	32.3832	0.103566	0.143045
38559	YALI1_F02008g	GGGCACATGAAGAAAGGCAT	1.36992	1.17075	0.111702	2.71864	2.10653	1.4698	1.68134	2.11773	2.80478	2.08355	0.129713	0.262184	1.22059	0.0785027	0.112113	1.38085	0.103566	0.143045
38560	YALI1_F02008g	ACTATTTTGAACAGACTGAG	17.1045	32.5642	43.7499	18.3733	29.6586	28.0661	19.5896	36.046	41.114	14.925	0.129713	0.262184	11.6828	0.235508	0.112113	12.6059	0.103566	0.715225
38561	YALI1_F02008g	CTGAGTGGATGAATGGGTGA	11.8596	10.5368	12.4734	11.3825	21.2325	32.8254	9.81435	6.44235	4.72024	11.8635	18.8083	24.9074	11.334	11.0689	11.7719	10.2005	12.5314	19.5972
38562	YALI1_F02008g	AGTGGATGAATGGGTGACGG	17.1045	15.0463	8.89891	21.7193	20.8981	25.1265	19.2768	27.4859	21.5489	22.5789	0.389138	0.262184	19.7038	0.235508	0.112113	20.7128	0.310697	0.143045
38563	YALI1_F02047g	TTGATCTCGACAATAAACCG	16.7131	22.5911	24.835	15.3857	13.6089	13.9281	13.4898	28.7788	12.5189	15.9456	0.389138	0.262184	18.6576	0.0785027	0.112113	13.4076	0.103566	0.429135
38564	YALI1_F02047g	GTCTGATCGAGAACAGGCCG	7.39758	1.25747	2.94148	8.69369	3.37714	4.54937	10.3618	9.16196	12.7925	9.82246	12.3227	4.45712	10.2878	7.14375	3.69973	10.9132	6.52464	3.57612
38565	YALI1_F02047g	CGTTATTGATGACAATAGCG	3.5618	3.94586	2.71808	2.8979	6.85459	5.38925	3.47999	0.156043	0.752502	3.78441	34.3738	23.3343	2.61555	23.0013	10.6507	3.1626	12.3243	9.58401
38566	YALI1_F02047g	TCGTAGTATTTGAGATACCG	27.5942	32.9111	36.452	25.1251	31.5311	34.0853	23.2651	30.5622	27.4321	24.9601	0.129713	0.262184	26.3298	0.0785027	0.784791	22.4945	0.517828	0.143045
38567	YALI1_F02047g	CTGCTGCCGTTTCAACAAGA	14.6777	23.1115	24.1648	15.7442	16.6851	19.6673	17.0089	3.67816	8.14071	16.3708	14.6575	7.07896	14.8214	10.2839	6.16621	16.9711	23.5094	21.0276
38568	YALI1_F02047g	GCTGCCGCGCCTAAGAGACG	34.8743	40.109	37.1222	30.3233	12.3383	12.8082	26.5496	18.0787	14.1607	33.8896	0.389138	0.262184	32.6072	0.0785027	0.112113	31.0469	0.724959	2.14567
38569	YALI1_F02074g	GGAAAGTCGCTGGCGAACGG	11.0768	11.8376	10.6117	11.3227	6.5871	6.64907	11.4566	14.2445	9.37207	10.2477	0.389138	0.262184	10.6366	0.0785027	0.112113	9.39871	0.103566	0.143045
38570	YALI1_F02074g	AGAGACGATCCTGGTCGACG	8.33696	22.6779	14.5585	7.91693	7.25584	5.38925	8.48491	10.767	13.203	8.7169	0.129713	0.262184	9.93908	0.0785027	0.560565	9.66597	0.103566	0.143045
38571	YALI1_F02074g	GTGCCAGTCAAACACGACAT	10.2157	2.99192	4.65424	11.3227	5.24961	5.94917	11.613	6.08568	10.8771	11.0981	0.129713	0.786551	12.3803	0.0785027	0.112113	9.13145	0.103566	0.143045
38572	YALI1_F02074g	CGACCTGGAAAAATACCCTA	17.4176	14.3525	8.07976	16.4612	8.05832	5.24927	18.1038	18.3908	27.5689	17.1362	0.389138	0.262184	14.124	0.0785027	0.112113	14.1203	0.517828	0.715225
38573	YALI1_F02074g	AAACCAATAGTTCCAGGTGA	22.7407	20.8567	27.1435	18.6123	12.6726	9.44869	18.7294	10.0091	11.4244	20.0276	0.648563	1.31092	19.0063	0.0785027	0.112113	20.5346	0.517828	0.143045
38574	YALI1_F02074g	ATCCTGGTCGACGGGGAAGA	28.0639	32.304	32.4308	29.1283	37.8173	29.7459	29.5994	21.7792	17.3076	28.0217	2.72396	3.40839	28.4223	14.052	18.2744	28.6416	2.79627	4.72048
38575	YALI1_F02132g	GATTCCGTCTCCCAGAACGG	9.90259	5.50686	5.54786	9.11194	9.06144	4.12943	8.48491	4.61442	1.98387	9.65238	2.46454	0.262184	14.4727	1.96257	2.13015	9.57688	2.17488	0.143045
38576	YALI1_F02132g	ATCTTCACTCTGGACGGCCA	32.4476	24.5858	20.0691	30.9208	31.3974	38.5646	33.9006	27.1738	14.8448	34.0597	2.20511	0.262184	30.8635	0.235508	0.112113	32.8287	0.517828	1.2874
38577	YALI1_F02132g	GAGCAGCTCGTGTCGTCGAG	2.62242	1.34419	1.07978	4.45141	5.24961	2.02972	4.88762	13.442	15.6657	4.80493	14.3981	5.50585	3.66177	19.0762	16.4806	5.9243	16.6741	16.4502
38578	YALI1_F02132g	AAGAAGAGCGGCAAGTTCAG	8.88493	9.32264	9.04785	7.85718	2.57465	7.209	8.0939	4.21316	8.55116	7.69639	5.83706	1.31092	5.40546	0.549519	0.112113	8.95327	1.96775	0.143045
38579	YALI1_F02132g	TCTTGGTGGGAGCAAAGGAT	9.27634	2.64503	0.781913	9.88869	5.98523	8.46882	6.76447	4.43608	5.81479	8.97203	22.1808	28.578	7.84664	6.04471	1.00902	6.99335	5.48898	1.2874
38580	YALI1_F02132g	ACCTGCTTAACAGTCTTGGT	89.9061	95.1776	104.441	92.165	100.813	107.015	87.7035	96.1003	81.4755	92.5693	0.648563	1.31092	93.9853	8.7138	3.25128	78.6195	5.07472	1.2874
38581	YALI1_F02187g	GTACCAACATGCCAGCCCTA	10.294	7.58819	5.84573	8.21568	4.44713	11.5484	7.7811	5.86276	4.85706	10.7579	0.129713	0.262184	5.7542	0.0785027	0.112113	9.57688	0.103566	0.143045
38582	YALI1_F02187g	GCTCAGTTCCAATGGTAGCA	3.95321	1.86453	3.23935	4.75016	4.91524	3.5695	4.73122	0.0222919	0.342046	3.78441	0.129713	0.262184	4.01051	0.0785027	0.560565	4.14256	0.103566	0.715225
38583	YALI1_F02187g	TTTCTTGAAAGTGCAGACCG	78.6336	86.6789	98.9306	78.7212	112.382	136.691	88.3291	96.1894	80.9282	86.4462	0.129713	1.83528	74.4559	0.392514	0.784791	76.4814	5.28185	1.00131
38584	YALI1_F02187g	GCAGGCCGTCAGGTTGCCCA	10.2157	1.69108	0.707445	8.21568	12.8733	13.3681	10.44	6.13026	6.49888	9.22716	0.129713	0.262184	8.54412	0.0785027	0.112113	8.86418	0.310697	0.143045
38585	YALI1_F02187g	TACAGTCTCGGAATCATCCA	30.4123	16.4339	17.5372	28.7101	39.021	36.4649	27.4098	20.8429	17.3076	29.5524	0.129713	0.262184	26.3298	0.0785027	0.112113	28.9088	0.103566	0.143045
38586	YALI1_F02187g	ATACGACAACACCTGCTCCG	18.4353	11.1438	10.3883	16.2222	16.6851	8.04888	14.7411	6.66527	11.2875	14.6699	0.129713	0.262184	13.0777	0.0785027	0.112113	15.6348	0.103566	0.715225
38587	YALI1_F02199g	AGGTTGGTCCAGCTTCCAAA	19.766	21.5505	15.2287	19.4488	17.6882	12.3883	16.7743	17.945	14.8448	17.9015	0.129713	0.262184	17.6113	0.0785027	0.112113	18.0402	0.103566	0.429135
38588	YALI1_F02199g	GATGGGTGTGAAGAGGAAGG	6.0668	10.7969	17.0159	4.57091	5.58398	6.36911	8.25031	6.70985	10.4666	6.59083	0.129713	2.35965	5.40546	0.0785027	1.23324	6.36974	0.310697	0.715225
38589	YALI1_F02199g	ACTACTTGTTCACCAACGGC	2.85727	9.84297	5.47339	2.71864	0.501555	0.629912	4.57482	0.423546	3.21524	4.12458	0.129713	0.262184	4.01051	0.0785027	0.112113	3.42986	3.0034	1.57349
38590	YALI1_F02199g	GCATGAAGATGGGTGTGAAG	16.7913	5.59358	1.89893	19.8073	6.98834	14.348	19.355	13.5757	7.59343	19.3473	0.129713	0.262184	18.6576	0.0785027	0.112113	18.3074	0.103566	0.143045
38591	YALI1_F02199g	GACAACTACTTGTTCACCAA	36.7531	28.0546	40.4733	35.2229	29.3912	19.8072	30.1469	21.8683	15.1185	30.9131	0.389138	2.88402	33.6534	18.6051	27.2434	30.6015	23.5094	31.899
38592	YALI1_F02199g	GTTGGAGGAGGCAATGGCCT	29.0815	26.2335	20.8882	31.5183	30.6618	28.766	27.3316	24.0083	19.4966	32.4439	14.1387	11.2739	32.2584	46.0811	23.8801	32.2051	54.372	33.6156
38593	YALI1_F02238g	TGATTTTCATCCGCTCCAGG	17.8873	4.37947	3.98403	17.0587	22.9712	16.8677	14.5847	21.8237	14.5712	15.6904	0.129713	0.262184	15.1702	0.392514	0.112113	16.6148	0.724959	0.143045
38594	YALI1_F02238g	GCGCAAAAGGAGGCCACGGT	2.77899	0.910583	1.82446	2.47964	3.10964	0.629912	4.18381	2.38523	2.25751	2.33868	0.129713	0.262184	1.56933	0.0785027	0.112113	3.69712	0.103566	0.143045
38595	YALI1_F02238g	CCTGGAGGCGCACCGTACCA	8.33696	4.03258	4.2819	9.05219	15.8826	12.5283	9.34514	10.4995	16.4866	8.1216	0.129713	0.262184	9.93908	0.0785027	0.112113	8.59692	0.103566	0.143045
38596	YALI1_F02238g	GCTGTCCAAAATGTGGCGCG	11.0768	4.98653	8.0053	9.41069	4.514	3.70948	11.8476	15.0916	18.6757	10.7579	0.129713	0.262184	12.729	0.0785027	0.112113	11.6259	0.517828	0.429135
38597	YALI1_F02238g	GCCACATTTTGGACAGCGTG	26.8896	31.1766	32.8031	24.8263	36.4798	31.4256	22.1703	14.2891	10.6034	25.2152	0.129713	0.262184	29.4685	0.0785027	0.112113	21.96	0.103566	0.715225
38598	YALI1_F02238g	ACAAGTGCCCATGTTGCACT	29.1598	36.4667	40.2499	33.1914	56.6089	49.7631	28.1136	19.8175	27.7058	32.0187	340.755	386.721	44.1156	287.242	311.113	44.4991	362.998	428.134
38599	YALI1_F02265g	GGACGCCGAGTGGTAAAGCG	10.6071	17.3011	9.71806	11.6812	16.2838	19.1073	9.89255	10.4549	10.0562	10.0776	0.129713	0.262184	10.6366	0.0785027	0.112113	9.4878	0.103566	0.143045
38600	YALI1_F02265g	TTCGTGGGCGAGTATGGAAG	53.0356	55.1987	60.2073	42.0344	31.5311	26.5263	51.2614	44.1156	35.3676	48.2619	7.13419	3.93275	48.3004	3.21861	2.35437	48.1517	10.0459	6.72311
38601	YALI1_F02265g	TTGAGAGACGAGGAGTTGAG	12.799	6.11392	6.367	12.8165	18.4238	14.208	16.9307	21.4225	17.4444	14.4998	0.129713	0.262184	11.6828	0.0785027	0.112113	13.764	0.517828	0.143045
38602	YALI1_F02265g	CGACTCCTCGCTTTACCACT	15.3823	31.9571	38.3137	15.0272	14.9464	20.6471	12.004	15.8049	13.0662	13.9896	1.94569	0.262184	14.4727	1.17754	0.336339	14.2094	1.55348	0.143045
38603	YALI1_F02265g	CAGCGTAGCCACCCAGCACG	27.6724	22.331	23.3457	26.2006	25.6462	35.625	24.8291	25.435	14.1607	25.7255	0.907988	0.262184	29.4685	0.0785027	0.112113	25.0781	2.17488	0.143045
38604	YALI1_F02265g	AGGAGTCGTAGCAGTCCAAT	4.97086	4.11931	2.34574	6.24392	14.612	22.6069	4.1056	1.13689	1.02614	5.06006	0.129713	0.262184	6.45168	0.0785027	0.112113	5.03343	0.103566	0.143045
38605	YALI1_F02266g	GAATGAGGTCAAGTGACAGG	24.5412	27.1007	31.1648	25.6031	14.4782	10.1486	22.4049	14.6012	11.0139	20.6229	0.129713	0.262184	21.0987	0.0785027	0.112113	22.4945	0.310697	0.429135
38606	YALI1_F02266g	TGTTCCGTCTGATTAGAATG	56.4017	52.3369	65.9413	53.5663	57.4114	50.183	58.456	69.7067	81.2018	58.8922	25.5534	13.8957	59.4601	28.3395	31.2795	58.0404	28.8948	31.899
38607	YALI1_F02266g	TTTAGCGTGGCATTTATCCG	144.155	241.912	256.356	137.814	184.539	203.742	146.433	214.693	203.244	130.583	0.389138	1.83528	124.674	0.392514	1.45747	131.359	0.724959	2.71785
38608	YALI1_F02266g	GCACTGGGCTTCGGTGCTGA	11.3899	10.8836	6.44147	12.5177	9.73018	6.50909	10.7528	12.372	11.5612	12.5438	27.8882	24.3831	14.4727	31.3226	24.777	15.3676	34.0731	28.466
38609	YALI1_F02266g	TTCCACATGGTGACATACAG	29.2381	19.7293	15.4521	28.0528	18.6244	19.2473	26.706	17.4545	17.8548	27.3413	0.648563	0.786551	26.6786	0.0785027	0.336339	29.7997	0.517828	0.143045
38610	YALI1_F02266g	TTGACCTCATTCTAATCAGA	24.2281	11.4907	11.2819	21.5998	15.3476	17.2876	19.8242	13.8878	11.698	22.3238	0.129713	0.786551	17.6113	0.0785027	0.112113	21.4255	0.310697	0.143045
38611	YALI1_F02275g	GCAATAGGTTTGCTGTTCCG	28.7684	63.2639	60.3562	24.886	18.9588	12.5283	21.9357	23.7854	19.6335	23.7695	0.389138	0.262184	19.7038	0.0785027	0.112113	24.1872	0.517828	0.143045
38612	YALI1_F02275g	CTATTGCTGGACCCCAACAC	50.4523	49.0414	41.5903	53.0285	69.9168	63.2012	56.1881	77.5088	96.3887	57.0213	0.389138	3.40839	48.3004	0.0785027	0.336339	59.6439	0.310697	0.143045
38613	YALI1_F02275g	GGGACGTCTCAACAGAACCA	10.1374	5.07325	8.2287	9.53019	19.2932	28.906	12.8642	14.1999	23.738	9.22716	0.129713	0.262184	9.59034	0.0785027	1.00902	9.22053	0.310697	0.143045
38614	YALI1_F02275g	TGTGTTGGTCGAATTGGCGA	18.2787	39.502	38.835	20.7633	12.2714	14.9079	19.746	16.9641	12.5189	21.5584	25.0345	2.88402	22.4937	8.5568	1.23324	18.842	5.90324	1.57349
38615	YALI1_F02275g	AGGAGAGGAGAAATGGAGGG	11.5465	13.6588	9.56912	14.37	17.6213	15.0479	12.395	11.3466	11.1507	10.0776	0.389138	0.262184	10.2878	0.235508	0.112113	10.5568	0.103566	0.429135
38616	YALI1_F02275g	GTTATGTTAAGGCTGCGTGC	68.6919	88.7602	81.4306	71.2524	81.6867	82.0986	57.2047	70.6875	78.8759	63.0593	0.907988	1.31092	67.1324	0.0785027	0.112113	60.6239	0.103566	1.2874
38617	YALI1_F02289g	CTTGGTGGAGAAGTAGAGAG	16.7131	7.93508	11.0585	16.999	10.8002	9.72865	19.1204	19.5054	18.9494	19.0071	0.129713	0.262184	14.8214	0.0785027	0.112113	16.793	2.79627	0.429135
38618	YALI1_F02289g	GGGTAAGTCGCAGATCACCG	5.51883	8.10853	7.63296	6.12442	7.52333	5.10929	5.35683	12.2828	7.45661	6.42074	0.129713	0.262184	7.84664	0.0785027	0.112113	6.99335	0.103566	0.143045
38619	YALI1_F02289g	AGAGAGGGTAAATCTCAACG	1.52649	0.910583	0.558509	1.76264	3.71151	4.12943	2.30696	7.91361	4.30979	1.82842	0.129713	0.262184	2.26681	1.33455	1.00902	2.18264	0.310697	0.143045
38620	YALI1_F02289g	TGAGCGAGACGGATAAGAGT	31.4299	48.0875	42.7818	34.3864	37.5498	40.3844	39.8439	41.931	35.5044	34.9101	0.129713	0.786551	33.6534	2.43358	5.71776	34.9668	0.310697	0.429135
38621	YALI1_F02289g	TTACCCTCTCTTCTTCGCCA	34.0132	23.892	33.6967	33.6096	19.36	17.5676	27.097	27.4859	19.6335	31.4234	0.648563	0.786551	34.3509	1.96257	3.02705	29.9779	2.58914	0.143045
38622	YALI1_F02289g	GGTAAGTCGCAGATCACCGT	31.8996	40.5426	34.1435	33.0121	48.584	65.021	28.661	30.8742	35.9149	30.8281	0.648563	0.262184	32.9559	0.0785027	0.112113	30.6906	0.103566	2.71785
38623	YALI1_F02299g	TTGAGAGTGAGGCTAGCCAA	11.7813	12.8783	16.0478	12.6372	9.06144	10.8485	12.2386	12.907	17.4444	12.5438	22.1808	12.3226	11.6828	18.9192	10.2023	15.1003	28.2734	13.3032
38624	YALI1_F02299g	ATTGAGAGTGAGGCTAGCCA	25.872	32.2173	32.4308	22.8545	15.8157	13.2282	27.7226	29.8934	26.2008	27.6815	24.2562	13.8957	30.166	48.4362	25.4496	30.156	45.4653	37.6208
38625	YALI1_F02299g	GCTGCTGTTGACAACATGGG	5.12743	6.72097	4.0585	5.34766	2.64153	3.14956	7.8593	3.32149	0.889321	4.5498	0.129713	0.262184	5.7542	0.392514	0.112113	7.26061	0.310697	0.143045
38626	YALI1_F02299g	GATGTTTTCGACCTCGACTC	44.3464	47.1335	85.8987	36.7764	37.8173	71.0401	37.4196	26.9955	31.8103	35.8456	0.389138	0.262184	32.9559	0.235508	0.112113	30.067	0.103566	1.00131
38627	YALI1_F02299g	ATCCAGCTCCCATACTCACA	13.9732	12.4446	9.86699	12.7567	18.825	11.1285	12.1604	6.75444	5.40433	14.925	0.389138	0.262184	12.0315	0.0785027	0.112113	12.0713	0.724959	0.143045
38628	YALI1_F02299g	CGTCCCAGTGGCATACAGCA	2.85727	0.0433611	0.0372339	2.00164	0.100311	0.0699903	2.22876	0.289794	2.12069	2.08355	0.129713	0.262184	2.96429	0.0785027	0.112113	1.7372	0.103566	0.429135
38629	YALI1_F02309g	ACATCGGTAGAACTGAGCGT	12.0162	14.6127	11.8776	13.653	14.612	10.0086	13.3334	23.0721	19.223	14.1597	0.129713	0.262184	12.0315	0.0785027	0.112113	13.4967	0.103566	0.143045
38630	YALI1_F02309g	AGGCCTCATCGACGTCACAT	2.15274	0.737139	1.00532	1.76264	0.300933	0.0699903	1.99415	0.468129	1.16296	2.33868	0.129713	0.262184	1.22059	0.0785027	0.112113	2.09355	0.103566	0.143045
38631	YALI1_F02309g	GGTAGCGTAGAAGTCGATGA	11.4682	12.0978	31.3882	9.88869	2.9759	4.12943	11.3002	3.99024	4.99388	9.99255	0.129713	0.262184	11.6828	0.0785027	0.112113	8.68601	0.103566	0.429135
38632	YALI1_F02309g	GGAGAACTTGTCAAAGGTGG	12.9556	11.5774	10.9095	14.2505	17.0863	14.068	12.3168	12.5949	14.1607	14.1597	0.389138	0.262184	12.3803	0.0785027	0.112113	14.7439	0.103566	0.143045
38633	YALI1_F02309g	GTGGGGGCAATCATCTTGCA	14.1298	18.255	25.3563	11.5617	13.007	11.6884	12.4732	12.8178	15.3921	12.0336	0.129713	1.31092	12.3803	0.0785027	0.112113	10.8241	0.103566	0.429135
38634	YALI1_F02309g	CCACTCCACACAACACAGAA	13.8167	5.76703	10.3138	14.0115	12.8733	6.78906	12.2386	18.3462	15.3921	13.4793	0.129713	0.262184	16.2164	0.0785027	0.112113	11.0023	0.103566	0.143045
38635	YALI1_F02378g	CCTCCCCGTCTTCGACAACG	29.0032	14.1791	17.3138	26.4993	18.3569	15.3279	25.924	16.117	14.0239	29.8926	130.361	133.451	27.3761	198.376	202.812	35.9467	143.853	152.629
38636	YALI1_F02378g	ACTTTTTTCGTAATCATCGA	47.6342	156.664	185.76	35.1034	93.3896	122.693	42.8156	102.743	182.995	42.7341	765.953	1079.93	48.9979	1053.9	1580.9	61.5148	733.348	1090.43
38637	YALI1_F02378g	AGTCTTGTAAGGATCACAGA	0.900235	0.0433611	0.0372339	0.866381	0.167185	0.0699903	1.21213	0.0222919	0.205228	1.14808	0.129713	0.262184	2.26681	17.1921	10.6507	1.29177	6.73177	5.57875
38638	YALI1_F02378g	GATAAGCGCGGCATAAGTGA	24.1498	14.7861	8.30317	24.7068	22.6369	12.8082	26.7842	30.9188	30.0317	20.793	0.129713	0.786551	27.0273	0.0785027	0.112113	24.009	0.103566	0.143045
38639	YALI1_F02378g	GATCCAACCAGGGAATAGGT	10.4506	16.8675	13.5904	8.15593	10.5995	4.26941	9.18873	5.63984	6.36206	8.7169	37.2275	43.7847	15.5189	76.5402	125.454	12.4277	91.8627	162.07
38640	YALI1_F02378g	GATCCATCCTGGGAACAGGT	29.1598	30.4829	36.8244	24.7665	21.2325	15.4678	22.8741	23.1613	26.2008	31.5084	228.164	182.218	38.8845	199.632	196.086	36.7485	224.841	246.467
38641	YALI1_F02389g	GTGTGCGCGCAGATAAAAGT	17.1045	18.9488	18.0585	20.9425	21.1656	24.4266	16.5397	24.365	30.4421	17.7315	0.389138	0.786551	10.6366	0.0785027	0.784791	16.9711	0.724959	0.429135
38642	YALI1_F02389g	ATCCGAAACCAAACCCCACA	15.5388	10.9704	10.5372	17.955	17.0194	8.88876	19.2768	36.7593	28.3899	17.9015	0.129713	0.262184	16.9139	0.0785027	0.112113	15.2785	0.103566	0.715225
38643	YALI1_F02389g	GGGGCTGGACGCATTTTAGA	5.44055	6.11392	4.20743	4.75016	9.73018	3.42952	6.37346	2.2069	3.48887	5.82544	0.129713	0.262184	6.10294	0.235508	0.112113	5.83522	1.76062	0.143045
38646	YALI1_F02389g	GGTTTATTGGGGGCTATTAG	13.1904	5.68031	7.26062	15.1467	19.5607	16.8677	11.3002	7.91361	4.30979	14.0746	0.389138	0.786551	12.0315	6.67273	3.92395	15.2785	5.90324	3.57612
38647	YALI1_F02403g	GGTATACCACCACATCCAGC	7.08446	8.28197	3.53722	6.78167	5.45024	8.6088	7.54649	4.88192	2.66796	7.35622	0.129713	0.786551	8.54412	0.86353	1.45747	10.4678	12.9457	13.5893
38648	YALI1_F02403g	TTTCCGCTACTAAAAAGTAT	95.9338	189.358	179.877	86.6082	121.142	146.35	89.815	202.076	177.385	95.3757	121.281	83.6365	82.8257	200.417	214.024	101.159	196.464	181.81
38649	YALI1_F02403g	AGATGACCTGAAACTGGCCA	11.5465	6.37408	4.2819	14.609	16.8857	14.7679	14.1155	13.2191	14.1607	13.5644	0.129713	0.262184	10.6366	0.549519	0.784791	13.4076	2.38201	0.429135
38650	YALI1_F02403g	TCGCTAGCGGACCAGCTCTA	9.66774	12.011	16.2712	13.2347	8.59332	7.209	11.1438	20.7983	25.5167	11.3532	0.129713	0.262184	11.334	0.0785027	0.112113	8.68601	0.310697	0.143045
38651	YALI1_F02403g	ATAAACAGTTTCCATCGCCC	11.4682	18.7754	25.6542	8.93269	11.1345	8.04888	6.92087	3.49982	2.66796	10.5878	0.648563	0.262184	9.2416	4.31765	3.4755	10.0223	0.724959	0.143045
38652	YALI1_F02403g	TGTAGTCCACCACACTCTGT	14.4429	8.02181	14.5585	15.2065	18.4907	27.5062	10.6746	8.4932	8.68798	16.3708	0.129713	0.262184	13.4265	0.0785027	0.112113	12.6949	0.103566	0.143045
38653	YALI1_F02434g	GGCTGTCTGTTTCATCACGA	18.7484	12.3579	13.0691	22.8545	29.1237	26.6663	19.1986	18.48	16.213	21.8135	43.1943	35.9191	19.7038	117.99	89.8025	26.6816	105.326	87.4005
38654	YALI1_F02434g	TCACTTTTCTGCCTTGGCAG	73.7019	78.6137	103.548	71.1329	81.2854	85.0382	73.0015	71.1334	67.52	69.0974	4.02109	3.40839	70.9685	0.0785027	0.112113	71.3144	0.517828	0.715225
38655	YALI1_F02434g	AGGCGCCCATAACCTCAGCA	4.18805	4.72636	4.13297	4.63066	5.04899	5.66921	6.99908	8.04737	6.6357	5.06006	0.129713	0.262184	6.10294	0.0785027	0.112113	5.65704	0.310697	0.143045
38656	YALI1_F02434g	ATAGCTACCTCCAGCTCACG	22.9756	24.6725	12.9202	22.0778	22.7037	17.2876	23.4997	16.0724	19.6335	22.749	3.76166	2.88402	22.4937	14.523	12.4445	23.2072	4.03906	5.29266
38657	YALI1_F02434g	ACTGCGCCTGTGCTAGGCGT	13.1121	10.45	15.9734	15.7442	24.5762	17.7075	12.1604	10.0091	14.4344	14.1597	0.129713	0.786551	12.729	0.0785027	0.112113	15.5457	0.103566	0.143045
38658	YALI1_F02434g	CTTCCATGCGAAACATGTAT	14.8343	15.7401	23.2712	13.5932	15.147	13.5081	10.831	8.40404	8.41434	14.0746	0.129713	0.262184	14.4727	0.0785027	0.112113	13.2295	0.103566	0.143045
38659	YALI1_F02481g	CCAGGACTCATCCAGCACCG	16.9479	42.0169	76.9625	13.175	12.5389	19.2473	16.6961	8.35945	4.58342	13.2242	0.129713	0.262184	12.3803	0.86353	0.112113	17.1493	0.310697	0.429135
38660	YALI1_F02481g	GTGCTTCTCAAGCTCAGCGT	6.45821	4.63964	9.79253	7.19993	3.57776	2.72962	7.62469	9.47405	6.22525	6.25066	0.129713	0.262184	9.59034	0.0785027	0.112113	6.36974	0.103566	0.143045
38661	YALI1_F02481g	GACGAGCCTCTGTTCAACGT	3.48352	4.29275	1.22872	3.6149	2.24028	2.72962	2.54156	9.34029	8.41434	3.27415	0.129713	0.262184	4.01051	0.0785027	0.112113	3.07351	0.103566	0.143045
38662	YALI1_F02481g	TGAACAGAGGCTCGTCCAGA	9.35462	8.97575	7.03721	8.39493	8.92769	7.06902	9.73614	13.1745	14.708	9.9075	0.648563	0.262184	8.89286	9.34183	4.14818	9.39871	6.11037	0.715225
38663	YALI1_F02481g	GACGCTGAGCTTGAGAAGCA	5.75368	4.03258	3.53722	8.21568	22.6369	9.72865	5.98245	4.52525	5.67797	6.25066	0.129713	0.262184	6.10294	0.0785027	0.112113	5.74613	0.103566	0.143045
38664	YALI1_F02481g	TGTCGATCCGGGAATGCACT	10.842	1.51764	1.00532	10.785	14.4114	7.62894	9.81435	8.44862	11.2875	15.0101	190.807	162.816	16.9139	81.7213	78.8154	16.4366	85.2345	65.0855
38665	YALI1_F02508g	AGAATATGACCCTTGTCGGA	17.9656	13.3119	15.0053	18.433	21.3663	18.4074	18.7294	12.1491	7.18298	16.2007	0.129713	0.786551	12.3803	3.53262	0.560565	17.3275	2.58914	1.85958
38666	YALI1_F02508g	GTGGCTGTCGACCGAAAGAG	6.30165	5.85375	3.8351	6.18417	1.57154	2.1697	5.90425	17.8558	16.0762	5.06006	0.648563	0.262184	7.14916	0.0785027	0.112113	7.08244	0.517828	0.143045
38667	YALI1_F02508g	GCTCAAGTCTCAGGGCCACA	8.02384	6.46081	5.47339	6.78167	3.91213	1.4698	9.57974	4.25775	4.58342	7.44126	0.129713	0.262184	7.84664	0.0785027	0.336339	8.59692	0.103566	0.143045
38668	YALI1_F02508g	CTCGTGCTCAAGTCTCTCGA	24.4629	18.255	24.9095	20.9425	17.8219	21.487	19.1204	24.5879	19.9071	17.8165	1.42684	2.35965	23.1912	8.87081	3.69973	19.3765	4.66045	0.715225
38669	YALI1_F02508g	CTCCAGAAAGAACTGCAACT	44.7378	79.9145	80.4625	37.0154	39.6898	48.7832	38.7491	30.6513	39.609	37.1212	1.42684	0.786551	42.7206	0.235508	1.00902	35.7685	0.517828	1.57349
38670	YALI1_F02508g	GCTGTCGACCGAAAGAGCGG	11.0768	13.6588	14.3351	11.2032	12.5389	12.5283	10.2836	18.6137	15.1185	10.4178	0.389138	1.31092	10.6366	7.77177	17.1533	12.784	27.0306	34.1878
38671	YALI1_F02518g	GCTCGATTCCAACCACCCGC	25.872	11.2305	27.8137	26.9176	36.4798	27.7861	24.1253	11.2128	16.213	25.5554	75.6224	53.7476	29.8172	37.4458	35.764	26.5926	32.6232	31.899
38672	YALI1_F02518g	GGAAAGAATGGATCGCTCGA	6.0668	4.89981	4.95211	5.52691	10.6664	12.3883	5.74784	4.659	11.2875	5.99553	23.9968	27.5293	6.80042	40.7429	33.0733	8.0624	41.9441	37.9069
38673	YALI1_F02518g	AGAGGTCTGGTCAAACTCGT	7.47587	11.2305	6.66487	8.33518	11.6027	8.04888	9.18873	6.08568	4.72024	8.03656	0.129713	0.262184	8.89286	0.0785027	0.112113	6.45883	0.310697	0.143045
38674	YALI1_F02518g	CTCAATATCGGCAACCTTAG	10.6854	6.98114	3.09042	9.70944	7.18896	7.9089	11.6912	9.74155	8.00389	9.14212	10.5067	9.17642	10.9853	13.581	7.28734	8.95327	26.6164	18.4528
38675	YALI1_F02518g	GATTCTCTGCATGGGCCAGC	22.8973	14.4393	9.64359	22.974	18.3569	11.6884	23.8907	17.7666	11.5612	24.0246	1.16741	2.88402	24.9349	11.6969	2.13015	22.1382	4.66045	0.429135
38676	YALI1_F02518g	CTTCTCGTAGGTCTCAATAT	28.6118	40.8028	38.9095	31.8768	72.0568	90.4974	30.6943	48.0836	59.0372	27.8516	0.129713	0.262184	30.5147	0.0785027	0.112113	25.9689	0.724959	1.85958
38677	YALI1_F02545g	AAGGAGTTCTCTCTGCCCGA	15.6954	7.67492	8.60104	16.9392	5.04899	5.10929	17.0871	12.1937	12.7925	15.0951	15.4358	7.07896	13.0777	21.2742	16.0322	16.793	27.0306	12.4449
38678	YALI1_F02545g	GGGCAGGAACTCGAGCCTGA	13.2687	19.209	20.8882	13.2347	10.1983	18.9674	13.8026	10.9007	9.37207	12.7139	0.129713	0.262184	13.4265	0.0785027	0.112113	12.6949	0.517828	0.143045
38680	YALI1_F02545g	CATGTCAAGACAGTAGACAG	33.6218	33.1713	25.5052	32.7731	26.9168	12.5283	33.3531	29.9826	32.084	32.1037	0.129713	0.262184	31.5609	5.10268	7.73579	29.7106	8.38882	15.0197
38681	YALI1_F02545g	ACCAATACCGGAGTTTCCAC	22.271	17.0409	19.9202	23.8703	24.5093	27.5062	20.919	6.8436	7.18298	25.6404	1.42684	4.45712	21.4475	7.61477	3.4755	24.7217	3.0034	3.29003
38682	YALI1_F02545g	CAGTGGCACCGAGCTCGGCG	41.2151	65.1718	47.3988	40.3614	37.951	37.7248	38.9837	30.1609	26.4744	39.6725	23.478	11.2739	44.1156	4.63166	7.73579	39.6884	10.6673	3.29003
38683	YALI1_F02592g	CGACAGCTCGAGCTGTTCCA	5.98852	4.81308	2.1968	4.69041	0.367807	0.0699903	7.9375	5.41692	4.30979	5.40023	9.98787	8.65206	5.40546	9.49883	5.49353	5.47887	8.18169	5.00657
38684	YALI1_F02592g	CCTGATCCCACGTAGCACCG	44.5029	31.0899	32.3563	41.8552	39.8904	37.3048	46.1001	56.5991	78.1918	45.5405	16.7329	7.60332	47.9517	25.1994	6.39044	51.9824	30.5519	4.72048
38685	YALI1_F02592g	GGCATACCGTCCCTATCGAA	3.48352	4.37947	6.73934	3.0174	0.635304	0.0699903	4.18381	0.378962	3.35206	5.31518	0.129713	0.262184	2.26681	0.0785027	0.112113	3.69712	0.103566	0.143045
38686	YALI1_F02592g	CGACTGAGTTGGATCCCATG	17.3393	10.0164	9.19678	20.4048	21.2994	26.9463	20.7626	27.263	30.1685	20.1977	23.478	34.346	25.9811	12.1679	12.6688	20.2674	4.03906	1.57349
38687	YALI1_F02592g	CGCCCACAATTAACATCCAG	62.4294	67.6867	58.42	69.2806	86.301	79.4389	57.9086	62.7962	40.5667	61.6136	0.389138	0.262184	65.0399	0.0785027	0.112113	60.1785	0.310697	0.715225
38688	YALI1_F02592g	GATGTCGTGCTCGCTAACAT	38.7101	46.6132	41.5158	38.6884	44.3041	42.904	33.6659	26.2375	33.1785	34.9952	0.129713	2.88402	34.6996	0.0785027	0.560565	32.3832	0.310697	0.715225
38689	YALI1_F02655g	CCACCTCCACCACCAACCCG	14.1298	8.3687	9.27125	12.1592	13.4751	9.02874	11.1438	8.62695	9.09844	10.0776	21.9214	24.9074	15.1702	21.7453	10.6507	10.6459	12.3243	17.0224
38690	YALI1_F02655g	AGTTCACTCCTGTGGCCGAA	1.52649	0.130083	0.0372339	2.36014	0.033437	0.0699903	2.15055	1.22605	0.342046	1.74338	2.20511	1.83528	1.91807	6.82974	6.39044	2.00446	13.1528	7.0092
38691	YALI1_F02655g	TGTTCGACGGGTCAAGTCCG	15.852	23.9787	32.8031	15.326	13.8764	8.88876	20.6062	11.0791	9.23526	18.1567	0.129713	0.262184	17.9601	0.0785027	0.112113	16.7039	0.103566	0.143045
38692	YALI1_F02655g	CGTCCTTGACGAACACCACT	14.6777	24.0654	32.7286	14.9077	16.6851	11.8284	13.4116	6.39777	6.90934	12.9691	0.129713	0.786551	11.6828	0.0785027	0.112113	13.6749	0.310697	1.00131
38693	YALI1_F02655g	TGTCTCGGTCGCAGTCCGAG	33.0739	24.8459	25.2818	28.5308	27.5856	22.3269	28.4264	14.9133	11.0139	25.8956	0.129713	1.31092	25.2836	0.0785027	0.112113	25.6126	0.517828	0.143045
38694	YALI1_F02655g	GATGTCAAGGTGCTGAGCCA	29.0815	31.2634	33.3244	31.9366	42.6991	45.4237	33.4313	28.333	28.3899	29.6375	0.389138	0.262184	29.8172	0.0785027	0.112113	32.0269	0.103566	0.715225
38695	YALI1_F02697g	TGGAGTATCATCGAGTGGCG	15.2257	21.2903	11.9521	13.1152	12.6726	24.4266	14.1155	15.9833	15.3921	14.3297	0.129713	0.262184	12.729	4.00364	0.784791	17.9511	3.83193	0.143045
38696	YALI1_F02697g	GCTATCTTTGTTTTGACGAG	9.4329	16.087	24.0159	8.27543	10.5327	5.94917	10.3618	18.2125	18.8126	8.7169	89.3719	61.6131	10.2878	56.4435	55.0475	13.8531	74.4637	55.3584
38697	YALI1_F02697g	CATCCACCGCAACAACACGG	14.756	12.011	8.07976	13.1152	9.39581	5.52923	14.5065	12.6395	11.8348	16.881	0.389138	0.262184	22.8424	0.0785027	0.112113	16.9711	0.103566	0.143045
38698	YALI1_F02697g	GCGCGCCTCGGAGCCCCCCA	18.0438	8.28197	6.66487	17.8953	12.6058	9.3087	18.7294	16.3399	10.193	18.837	0.389138	0.262184	18.6576	0.0785027	0.112113	17.5057	0.103566	0.429135
38699	YALI1_F02697g	GTACACCGTGGGGGGCTCCG	15.6171	23.6318	26.6223	17.5367	12.8733	8.04888	11.7694	12.8178	6.90934	17.3062	0.129713	0.262184	12.0315	0.0785027	0.112113	13.764	0.103566	1.00131
38700	YALI1_F02697g	CATGGTTGACGAGTACACCG	30.5689	50.2555	63.186	31.9366	16.3507	15.3279	22.4831	9.96447	6.6357	27.5964	0.129713	0.262184	24.5861	0.0785027	0.112113	24.8108	0.724959	0.143045
38701	YALI1_F02701g	GGGTTTGGAGACGCGAACAA	18.1221	10.2766	11.9521	17.8953	20.3632	23.4467	21.2318	22.5371	15.8025	17.6464	0.129713	0.786551	20.4013	0.0785027	0.112113	18.1293	0.103566	0.143045
38703	YALI1_F02701g	CTGTCTCCAGAGATGATGTG	24.776	19.816	14.7074	23.5118	30.3943	28.3461	24.9855	30.5176	30.7158	25.8105	0.129713	1.31092	22.8424	0.235508	0.112113	24.8108	0.310697	0.143045
38704	YALI1_F02701g	TTCGCGTCTCCAAACCCCAG	9.58946	2.12469	2.79255	7.25968	2.50778	3.28954	8.17211	7.9582	13.7503	9.05707	0.129713	0.262184	8.19538	0.0785027	0.112113	6.54792	0.103566	0.143045
38705	YALI1_F02701g	TTTGCGTGTGACGTGTCGTG	48.3387	84.771	110.622	50.8177	94.259	102.536	43.9886	80.2284	92.8314	40.1828	25.2939	25.4318	43.7668	22.5303	26.3465	39.1539	28.4806	47.3479
38706	YALI1_F02701g	ACGGTAGGTGAGCACTTGGG	25.872	50.1688	53.952	27.2163	6.18585	5.66921	23.3433	14.7349	15.6657	28.3618	0.389138	1.31092	27.0273	1.33455	0.112113	25.1672	1.55348	2.14567
38707	YALI1_F02726g	TTTTTGTCAGGCACTCCGAT	26.7331	106.365	163.345	24.3483	77.9417	126.472	19.5896	62.172	85.3064	19.0921	58.2409	27.0049	20.0525	52.2043	19.844	25.7908	69.0783	42.7704
38708	YALI1_F02726g	TTAGTGACGCTTCCTCCGCT	1.13508	0.737139	1.00532	2.71864	2.50778	1.4698	2.46336	0.780215	1.16296	1.40321	1.94569	0.262184	0.871849	1.33455	0.112113	3.07351	0.103566	0.429135
38709	YALI1_F02726g	ACTCGCCTGTAGAAGCTCCG	0.821954	0.0433611	0.0372339	0.74688	0.033437	0.0699903	0.508313	0.0222919	0.0684093	0.722865	0.129713	0.262184	1.22059	0.0785027	0.112113	0.668155	0.103566	0.143045
38710	YALI1_F02726g	GCTATGGTCGGCGTGGGCGG	7.39758	3.77242	3.61169	6.42317	7.45646	7.76892	7.7811	8.44862	8.00389	6.84596	0.129713	0.262184	7.4979	0.0785027	0.112113	6.72609	0.932091	1.00131
38711	YALI1_F02726g	GCCCAACAACGTCTGCCAAT	11.4682	15.0463	22.0053	13.8322	24.71	20.0872	13.8808	43.4023	32.2208	14.1597	64.2077	40.1141	20.75	66.3348	45.63	20.0892	93.934	70.5212
38712	YALI1_F02726g	GCGGTCCTGCTTCCTCCGGT	19.9226	23.6318	31.3882	23.1533	22.1019	28.486	15.9141	15.047	17.8548	17.9015	17.5112	16.5176	20.0525	9.65584	8.18425	16.6148	8.18169	7.86747
38713	YALI1_F02758g	CGAAGGGTCGAGCAGCAAAG	72.919	44.9655	40.6967	75.3752	93.724	109.675	72.4541	60.2549	50.5545	79.8128	143.592	107.757	69.2248	114.692	70.519	87.0828	126.868	103.994
38714	YALI1_F02758g	GCGAAGGGTCGAGCAGCAAA	22.4276	12.2712	7.18615	21.779	7.18896	7.34898	20.9972	20.4416	16.3498	26.5759	128.286	105.66	25.9811	97.4219	67.8283	31.3142	115.89	95.1249
38715	YALI1_F02758g	GAGCCTGGTTCTTAGTTCGT	7.39758	3.51225	5.10105	7.97668	11.2014	16.5877	7.8593	12.4612	13.3398	7.86647	0.129713	0.786551	5.40546	0.235508	0.112113	7.79514	0.310697	0.143045
38716	YALI1_F02758g	AGGCCTCTGAGAAGAACGAG	9.66774	28.2281	49.8562	9.11194	1.57154	3.70948	8.87592	4.659	5.95161	7.78143	0.129713	0.262184	11.334	0.0785027	0.112113	7.70605	0.103566	0.143045
38717	YALI1_F02758g	TTTGCTGCTCGACCCTTCGC	8.02384	17.5613	28.1116	9.53019	46.3772	49.3431	12.004	17.8558	22.233	10.928	94.0416	90.4533	9.93908	77.4822	88.4571	11.8932	114.647	128.311
38718	YALI1_F02758g	GAGCCACTCGTTCTTCTCAG	27.4376	24.2389	19.3244	26.4396	31.598	26.1064	27.5662	28.7788	19.223	26.9161	0.129713	0.262184	23.8887	0.86353	0.112113	27.8398	0.932091	0.429135
38719	YALI1_F02794g	GGAGGCAGAGATGCAATGGA	16.0085	21.2036	14.4095	13.2945	8.72707	5.52923	13.4898	12.5503	9.78253	13.1391	0.129713	0.262184	14.8214	0.0785027	0.112113	12.0713	0.103566	0.143045
38720	YALI1_F02794g	GATCTGCGAAGACATGCCCG	8.65009	4.72636	1.15425	11.8007	9.26206	5.24927	10.831	8.13653	7.31979	10.4178	0.129713	0.262184	8.89286	0.0785027	0.112113	9.39871	0.103566	0.715225
38721	YALI1_F02794g	GATGTTGGCGGGCTCCACCA	13.9732	12.1845	7.93083	16.282	15.2138	17.7075	16.9307	8.44862	10.4666	15.0101	0.129713	0.262184	16.9139	0.0785027	0.336339	16.6148	0.517828	0.143045
38722	YALI1_F02794g	CGTCAATCAACACCGCCATG	24.6978	25.5397	16.867	24.647	15.2807	19.2473	22.2485	21.5562	23.4644	21.9836	0.129713	1.31092	22.8424	0.0785027	0.112113	21.7818	0.103566	0.143045
38723	YALI1_F02794g	GCACCTCCAGGAGCTGCGCG	11.9379	4.98653	7.33509	12.219	13.4751	23.1668	9.97075	7.33403	6.22525	9.99255	2.72396	4.45712	16.5651	16.4071	10.875	10.5568	6.73177	3.57612
38724	YALI1_F02794g	CTTTGCAAACTACCTCATGG	33.5435	35.0791	29.0797	30.7416	22.3694	28.3461	27.1752	23.5179	22.3698	31.4234	0.129713	0.262184	25.9811	0.0785027	0.112113	31.136	0.310697	0.429135
38725	YALI1_F02855g	TCCGAATACGAGTACAGCGA	30.6471	18.3418	16.1968	29.5466	25.6462	27.7861	33.1967	23.5179	22.5067	29.2973	0.648563	0.262184	30.166	0.0785027	0.336339	26.6816	0.103566	1.00131
38726	YALI1_F02855g	GTATTCGGAAGCCGACACAT	36.5965	35.5128	28.484	34.5656	26.7831	19.3873	33.7441	36.6255	28.1162	35.1653	0.648563	0.786551	44.4643	0.0785027	0.560565	35.5904	0.517828	0.429135
38727	YALI1_F02855g	GCGTCATCATCACCAGTCAA	26.8114	34.819	33.9946	25.6628	24.6431	23.3068	26.706	27.0846	28.8003	23.9396	48.6422	29.6267	27.0273	3.06161	6.16621	23.1181	0.517828	0.715225
38728	YALI1_F02855g	CGACTACGAAGAGAACGAGG	10.294	5.07325	3.8351	8.93269	4.44713	0.489932	10.3618	1.98398	3.89933	9.39725	8.43132	19.1394	12.0315	30.8516	13.3414	10.2896	29.5162	27.6077
38729	YALI1_F02855g	TTTTTTGGCGCAGAAAAAGA	34.9526	75.5784	122.313	31.5183	115.525	148.169	32.2583	75.1013	120.469	31.5935	408.724	472.717	31.5609	618.523	820.33	46.3699	483.548	562.024
38730	YALI1_F02855g	CTGGAGGTGTCGATTTTCAG	32.2128	60.2286	58.9413	30.0843	23.105	25.6864	28.5046	48.3065	40.2931	30.2328	3.24281	1.31092	27.3761	2.11957	0.784791	29.5324	1.55348	0.715225
38731	YALI1_F02868g	GCCGCTTCTATAAATATCCA	6.45821	6.11392	6.51594	7.73768	4.38025	1.04985	6.21706	3.85649	0.889321	7.86647	0.129713	0.262184	6.10294	0.0785027	0.112113	6.01339	0.103566	0.143045
38732	YALI1_F02868g	AGACTGGCACGCGTACATAT	32.7607	44.4451	38.4627	29.1283	39.021	44.1639	27.4098	39.0776	43.5767	29.4674	0.129713	0.262184	21.4475	0.0785027	0.336339	27.6616	0.724959	1.2874
38733	YALI1_F02868g	CCGCTTCTATAAATATCCAC	5.44055	1.77781	0.632977	5.04891	7.92458	6.36911	7.31188	4.70358	7.18298	5.31518	0.129713	0.262184	5.05672	0.0785027	0.112113	7.52788	0.103566	0.143045
38734	YALI1_F02868g	GAGCTTGCCGTGTTCGCCCG	36.3617	25.2795	11.4308	40.0029	20.0957	17.5676	39.2965	37.6956	31.8103	39.5875	4.02109	7.60332	43.0693	7.14375	7.06312	35.3231	2.79627	5.00657
38735	YALI1_F02868g	AGTTGGCCCACAGTAGCTCA	21.8013	23.5451	11.8776	22.7948	26.5156	25.5464	21.5446	31.0972	16.7603	21.8135	0.129713	0.262184	24.9349	0.0785027	0.112113	22.1382	0.517828	0.143045
38736	YALI1_F02868g	TTAGCCCGTTTTTGGCGTAC	9.51118	21.2036	20.5904	7.55843	13.2745	22.8868	8.25031	11.7924	21.5489	8.20664	8.95017	2.88402	7.14916	0.0785027	0.112113	7.17153	1.76062	1.00131
38737	YALI1_F02903g	GGAGATGTGGGACCAGCCCG	5.36227	3.33881	5.9202	6.48292	3.44401	6.92904	8.32851	2.38523	3.07842	6.16561	0.129713	0.262184	6.45168	0.0785027	0.112113	5.12252	0.103566	0.143045
38738	YALI1_F02903g	AGAGAGTCGCTCATTCGTGG	3.5618	0.0433611	0.111702	6.84142	6.45335	9.72865	5.82605	1.04772	1.29978	7.69639	0.129713	0.262184	9.2416	0.0785027	0.112113	7.61696	0.103566	0.143045
38739	YALI1_F02903g	TGGAACGGCTCATAAGTGCG	9.98087	6.98114	8.60104	11.024	4.98212	4.96931	11.613	12.7732	10.6034	12.2887	0.129713	0.786551	11.6828	0.235508	0.112113	11.8932	1.34635	1.2874
38740	YALI1_F02903g	TTGGGGGCCATTTTGAACAG	29.0815	32.9111	30.718	24.7665	25.9806	28.3461	31.9455	31.0972	29.758	27.9366	1.68626	0.786551	25.6324	0.549519	1.00902	23.8308	1.76062	1.00131
38741	YALI1_F02903g	GTGACGGCGTGCGGGCCACG	7.3193	4.29275	3.53722	7.43893	2.4409	2.72962	8.0939	2.56357	5.26752	9.14212	0.129713	0.262184	9.59034	0.0785027	0.112113	5.65704	0.724959	0.143045
38742	YALI1_F02903g	TCTGTTTGATCGACCGCGAA	22.6624	20.6833	17.0159	23.93	27.7193	27.0862	20.137	22.8046	20.1807	23.6845	0.129713	1.31092	24.9349	0.0785027	1.00902	20.2674	0.310697	0.143045
38743	YALI1_F02939g	TCTTGCGACGATACTAACGG	22.8973	19.9895	14.484	16.521	17.6213	11.4084	19.5114	20.5754	13.203	21.3033	36.4492	33.2973	19.355	28.9675	22.3105	22.3164	23.9237	37.9069
38744	YALI1_F02939g	CCACAAAGAACTGCGCTGCG	7.78899	13.0517	10.984	6.66217	1.37092	4.12943	7.15548	0.334378	1.4366	8.20664	0.648563	0.262184	7.4979	0.0785027	0.112113	9.13145	0.517828	0.143045
38745	YALI1_F02939g	ATGAGCAACCGAATCAACAA	9.90259	8.10853	7.33509	7.19993	19.0925	11.4084	9.81435	23.6517	31.5367	8.97203	0.129713	0.262184	9.59034	0.0785027	0.112113	10.735	0.103566	0.143045
38746	YALI1_F02939g	TTTCTGGACGGACCTCCTGG	17.3393	26.9273	28.484	16.999	11.402	13.2282	18.7294	7.20027	7.04616	17.0511	0.389138	0.262184	16.5651	0.0785027	0.560565	14.7439	0.103566	0.429135
38747	YALI1_F02939g	CCCAGATGCTTGCCTCCAGG	10.2157	3.94586	0.856381	9.82894	2.57465	6.08915	7.62469	8.27028	7.18298	10.928	0.389138	0.262184	12.729	0.0785027	0.112113	8.7751	0.103566	0.143045
38748	YALI1_F02939g	AGAGCAGCATCACAGTCCTG	60.8637	54.5049	31.7605	63.7836	68.3787	34.9251	51.5742	62.0829	66.8359	54.5551	1.16741	0.786551	65.0399	2.9046	0.336339	61.1584	2.79627	1.57349
38749	YALI1_F02942g	GGCAGAAAGCGGAAGCACAA	12.0945	15.7401	15.1542	11.741	11.0677	14.068	10.9874	9.96447	5.54115	10.3327	0.129713	0.262184	12.3803	0.0785027	0.112113	9.66597	0.310697	0.143045
38750	YALI1_F02942g	TTACAACAGTGGATCATTGG	57.6542	71.2423	79.1221	53.7455	61.357	96.6566	58.6906	70.42	76.55	63.8247	0.389138	0.262184	60.5063	0.235508	2.35437	54.566	9.21734	8.15356
38751	YALI1_F02942g	GAATCAATAGTGGCAGAAAG	62.899	56.1526	49.335	59.4218	57.5451	56.2022	65.8852	64.1337	56.7113	67.6517	0.907988	0.262184	73.7584	4.94567	1.00902	70.8689	8.80308	1.2874
38752	YALI1_F02942g	GGGCACCTCCACTAGACACA	20.5488	14.4393	13.6649	24.5275	11.2014	7.209	22.3267	9.6078	13.0662	23.0892	0.389138	0.262184	15.5189	0.0785027	0.112113	23.7418	0.103566	0.429135
38753	YALI1_F02942g	GGCACCTCCACTAGACACAT	15.6171	14.2658	12.101	14.6687	20.6975	11.4084	14.5847	14.8241	13.0662	15.6904	0.129713	0.262184	16.2164	0.0785027	0.112113	16.2584	0.103566	0.715225
38754	YALI1_F02942g	CTACTGTCCCATGTGTCTAG	24.0715	12.8783	6.367	24.4678	13.7426	6.50909	22.5613	14.6458	13.4766	26.2358	0.129713	1.31092	24.5861	0.0785027	0.112113	22.1382	0.310697	0.715225
38755	YALI1_F02983g	GGAAACCCGCCCAGTAGCAG	109.32	90.5814	90.1434	110.628	134.317	142.71	102.405	127.353	130.046	99.8829	9.98787	6.55459	94.6828	1.49155	0.112113	104.009	7.14603	0.429135
38756	YALI1_F02983g	TTCCATGCCGAAGAACCGGT	15.304	2.38486	6.66487	15.565	16.9526	9.86863	15.9141	19.4608	9.91935	16.1156	0.129713	0.262184	20.4013	0.0785027	0.112113	16.1693	0.103566	0.143045
38757	YALI1_F02983g	GGTCCTCCTGCAGATCCGGG	1.4482	0.0433611	0.0372339	0.74688	0.100311	0.0699903	0.508313	1.80564	1.71023	1.23312	0.129713	0.262184	0.523109	0.0785027	0.112113	0.579067	0.103566	0.143045
38758	YALI1_F02983g	TCAGGTACTGGCCTTCGCCA	19.2963	18.0816	15.6755	17.238	12.5389	16.3077	15.3667	29.8042	23.0539	18.4118	0.129713	1.31092	19.0063	0.0785027	0.112113	16.1693	0.103566	1.00131
38759	YALI1_F02983g	CCATTACCGCTGCTACTGGG	17.261	14.6127	8.97338	19.3293	16.752	18.6874	16.3833	21.7346	11.9716	21.0481	16.2141	10.2252	21.7962	6.82974	7.96002	18.3074	3.41767	3.86221
38760	YALI1_F02983g	GCCAGTACCTGATCTCGGAA	20.3923	31.0032	26.6967	17.4172	20.3632	16.7277	15.6013	13.7987	14.0239	16.5409	0.907988	0.262184	17.6113	0.0785027	0.560565	17.1493	0.103566	0.143045
38761	YALI1_F02993g	AGAAGCCGAGAAATGAGCGA	20.0792	14.2658	10.2393	23.5715	28.2543	16.8677	22.5613	17.4545	16.7603	20.6229	0.389138	0.786551	21.4475	0.235508	0.112113	19.3765	0.103566	0.143045
38762	YALI1_F02993g	AAGAAGCCGAGAAATGAGCG	1.76133	1.17075	4.20743	1.82239	0.100311	0.0699903	1.91595	1.13689	0.205228	2.1686	0.129713	0.262184	0.871849	0.0785027	0.112113	2.27173	0.103566	0.143045
38763	YALI1_F02993g	GCGTTAAATGAGCAGAACCA	38.6318	61.2693	51.2711	34.5656	34.1392	31.0057	45.2398	42.5552	40.2931	36.696	0.129713	1.83528	43.7668	0.0785027	0.112113	39.4211	0.310697	0.429135
38764	YALI1_F02993g	ATACTCGCACGAGTATATGT	11.8596	12.7048	14.0372	13.1152	14.2107	19.6673	14.6629	14.4228	16.213	12.3737	0.129713	0.786551	12.729	0.0785027	0.112113	9.13145	0.103566	0.143045
38765	YALI1_F02993g	CAACGTTCGTGGACTCCGAT	30.7254	44.7053	50.5265	35.5216	37.951	25.8264	29.5212	34.6193	29.758	36.1858	168.497	58.4669	42.0231	77.3252	25.8981	42.0937	88.9629	41.34
38766	YALI1_F02993g	CCCTTCCTCCAACTGTTGGG	24.1498	23.0248	23.6435	24.886	14.8795	11.5484	23.1869	18.48	21.4121	23.5144	0.129713	0.262184	21.4475	0.0785027	0.112113	24.7217	0.932091	0.143045
38767	YALI1_F03028g	CAACCACCCCGACTACCCCG	21.0968	29.7891	18.9521	17.955	7.52333	6.08915	17.0089	3.41066	1.98387	17.0511	0.129713	0.262184	15.8677	0.235508	0.112113	14.2094	0.310697	0.143045
38768	YALI1_F03028g	ATCGAAGCTGACAGTGCAGG	8.33696	6.46081	4.72871	8.99244	3.84526	1.74976	8.48491	1.98398	1.02614	8.63186	0.129713	0.262184	10.2878	0.0785027	0.112113	10.4678	0.103566	0.143045
38769	YALI1_F03028g	ACTCGCACTCGCCAGCTGAA	21.9579	27.3609	21.335	18.672	14.077	11.4084	22.2485	27.3075	20.5912	21.6434	0.129713	2.35965	20.0525	0.235508	0.112113	22.6727	0.310697	0.429135
38770	YALI1_F03028g	GAAGGAGAAGGAATTGGCCA	23.6018	20.8567	15.601	22.974	33.0692	37.1648	26.0804	28.9571	24.9694	21.7285	0.907988	1.31092	19.7038	1.33455	0.336339	21.0691	1.34635	1.57349
38771	YALI1_F03028g	GAGTGGACGAAGATGGAGAG	12.3293	8.97575	10.0904	10.4264	8.1252	17.2876	10.5964	4.659	4.85706	9.9075	0.129713	0.262184	9.93908	0.0785027	0.112113	11.3586	0.103566	0.143045
38772	YALI1_F03028g	GCGGAGGCGTGTGCAAGAAG	4.8143	1.69108	1.74999	6.18417	3.64464	1.60978	6.76447	11.1682	11.4244	5.99553	0.129713	0.786551	7.84664	1.33455	2.13015	5.9243	0.310697	1.00131
38773	YALI1_F03075g	GTAGGGGTCCGTCGAAAAGG	16.4782	13.2251	8.30317	16.043	8.05832	9.3087	17.1653	21.1104	30.0317	15.8605	3.50224	2.88402	12.729	3.84663	3.02705	15.3676	2.79627	1.57349
38774	YALI1_F03075g	CGAAGACACTGACTCAAACG	30.334	28.9219	20.8138	36.8959	42.4316	30.3058	38.3581	36.2689	34.6835	34.0597	0.389138	0.262184	38.8845	0.235508	0.112113	36.0358	0.310697	0.143045
38775	YALI1_F03075g	GTGGGTTCGGACCATACGAA	9.11977	13.572	9.71806	9.23144	7.8577	7.62894	9.42334	7.06652	7.18298	9.05707	0.129713	0.262184	10.9853	0.0785027	0.112113	10.0223	0.103566	0.143045
38776	YALI1_F03075g	GACTCAAACGAGGATCGTAC	9.04149	9.84297	7.26062	12.3982	15.3476	18.1275	12.6296	5.50609	1.29978	11.6084	0.129713	0.262184	12.0315	0.0785027	0.112113	10.735	0.517828	0.143045
38777	YALI1_F03075g	GACGGCAGAGAAAAGTCCAG	25.324	16.7808	13.8883	23.3923	27.7193	25.2665	22.5613	24.9	14.9816	25.0451	49.1611	38.0166	29.1198	45.6101	32.8491	28.107	98.0767	85.3979
38778	YALI1_F03075g	GGACCATACGAACGGCTGGG	20.3923	28.2281	36.2286	22.257	15.2138	10.5685	19.5114	18.1233	16.3498	21.3883	0.648563	0.262184	23.5399	0.86353	0.112113	20.9801	1.76062	0.429135
38779	YALI1_F03118g	GGAAAGATCGAACAGGATGG	4.89258	1.17075	1.15425	3.3759	0.56843	5.94917	4.0274	3.05399	3.07842	4.80493	1.16741	2.88402	4.35925	7.45776	2.5786	6.10248	12.5314	7.29529
38780	YALI1_F03118g	ACATGGCACTACCGACCTAG	9.58946	14.526	7.40955	10.5459	2.17341	2.02972	10.44	3.81191	2.25751	9.48229	0.129713	0.262184	12.0315	0.0785027	0.112113	8.86418	0.103566	0.143045
38781	YALI1_F03118g	ACATTCGTGCGCCTCTAGGT	23.2887	36.2933	23.867	20.1658	14.7457	13.6481	22.7959	14.0216	12.6557	18.9221	0.389138	0.786551	23.5399	0.0785027	0.560565	21.6037	0.103566	0.143045
38782	YALI1_F03118g	GGAGAGCAGGAGTCTCTGCT	8.10212	7.06786	5.69679	6.66217	8.32582	12.3883	7.46829	12.8624	11.698	6.59083	0.129713	0.262184	6.10294	0.0785027	0.112113	5.9243	0.103566	0.143045
38783	YALI1_F03118g	ATATGCCACAGGAGACTGGT	7.55415	1.86453	1.37766	8.45468	11.8701	3.98944	5.59144	10.9899	5.81479	6.76091	0.129713	0.262184	9.59034	0.0785027	0.112113	5.83522	0.103566	0.715225
38784	YALI1_F03118g	CCTTTAAGCGTCTATTCACA	18.7484	39.1551	34.8882	19.9268	25.6462	20.0872	19.355	31.2755	28.9371	19.6024	0.129713	0.262184	20.75	0.0785027	0.560565	17.7729	0.103566	0.429135
38785	YALI1_F03120g	GGAGAGGCTCTAAAGAAGGG	12.7207	8.10853	5.39892	14.4895	34.0055	40.2444	13.2552	11.5695	15.6657	12.2037	10.2473	2.35965	12.3803	10.1269	1.68169	14.1203	12.9457	4.1483
38786	YALI1_F03120g	GCTTCCACCCATACGACGTG	17.9656	13.572	9.94146	19.3293	14.4782	7.62894	20.528	14.0662	11.5612	20.0276	0.129713	0.262184	21.7962	0.0785027	0.112113	19.0201	0.103566	0.429135
38787	YALI1_F03120g	CCTGGCCCTTCACAAACATG	12.7207	7.15458	5.47339	11.9202	9.9308	11.5484	12.7078	9.11738	7.86707	9.73742	0.389138	0.262184	12.3803	0.0785027	0.112113	12.2495	0.103566	0.143045
38788	YALI1_F03120g	TGCCTTTGCCTCCAACCTCG	28.6901	23.2849	20.218	30.0246	20.43	17.4276	28.8956	23.0275	28.9371	32.4439	0.129713	0.262184	29.1198	1.02054	0.336339	29.7106	0.310697	0.429135
38789	YALI1_F03120g	CTCTACCGCATGTTTGTGAA	38.6318	45.5725	76.7391	36.0594	25.3787	28.906	29.2866	44.2494	53.9749	40.2678	123.357	57.9426	38.187	73.8711	34.1945	41.1138	91.0342	41.34
38790	YALI1_F03120g	GTATGGGTGGAAGCAGGGAG	60.4723	64.0444	61.6222	59.1828	46.6447	36.7449	46.7257	31.8997	22.6435	57.1063	3.76166	4.98149	59.4601	25.6704	11.0992	58.5749	21.8524	22.7442
38791	YALI1_F03136g	AGTATCGTCGAATCAACTTG	43.8767	85.5515	76.8881	45.9779	89.5109	81.9586	38.5927	54.994	59.995	45.7956	187.953	109.855	51.7878	132.748	85.5422	53.586	185.279	111.718
38792	YALI1_F03136g	ACAAACTCCTTGGAGCCATT	12.8773	17.0409	16.4202	12.0995	12.9401	21.767	12.0822	6.53152	3.35206	11.1831	0.129713	0.786551	9.2416	0.0785027	0.112113	10.3787	0.103566	1.00131
38793	YALI1_F03136g	GGACCCAACTTGGTGCCCAA	5.04915	3.16536	4.57977	3.79415	7.72395	8.32884	4.80942	0.95855	1.84705	3.3592	0.129713	0.786551	4.35925	0.0785027	0.112113	5.21161	1.13922	0.429135
38794	YALI1_F03136g	TATGGTACCAAGGACCCACT	21.0968	21.377	20.6648	23.5118	33.1361	34.5052	20.919	8.98362	9.23526	22.3238	0.389138	2.35965	26.3298	0.0785027	0.112113	17.862	0.103566	1.57349
38795	YALI1_F03136g	GTCCTTGGTACCATAGAACT	13.6601	6.46081	8.07976	10.785	33.3367	44.0239	9.89255	9.6078	10.193	11.4383	0.129713	1.31092	14.4727	5.41669	5.04508	13.4076	13.9814	20.4554
38796	YALI1_F03136g	ATGAAGCGAGCCATTGAAAA	20.314	35.2526	38.7605	22.9143	44.5047	67.4006	22.6395	26.1038	30.4421	20.1977	0.129713	0.786551	15.1702	4.94567	3.25128	22.5836	1.34635	0.429135
38797	YALI1_F03153g	GCACCAGGACGACAGCCGAG	19.8443	8.80231	6.21807	22.7948	15.2138	11.6884	21.701	17.6329	14.0239	21.3883	4.79936	19.1394	19.7038	14.366	16.2564	21.5146	35.3159	14.1615
38798	YALI1_F03153g	ACATGGACAATGAAGCCCGT	3.87493	5.15997	2.79255	2.8979	4.58087	8.88876	4.41841	0.0222919	0.0684093	5.31518	0.129713	0.262184	5.05672	0.0785027	0.112113	4.05347	0.310697	0.143045
38799	YALI1_F03153g	ACAGGCATAGAACACCCCTC	4.50118	0.997306	0.409573	4.03315	2.90902	4.26941	5.04403	1.0923	3.21524	4.29467	0.129713	2.35965	7.14916	0.0785027	0.560565	5.03343	0.103566	0.143045
38800	YALI1_F03153g	GATGGGCTTGAACGAACCCG	10.2157	6.11392	6.59041	9.82894	5.58398	3.84946	12.8642	4.34691	4.30979	10.3327	0.129713	0.262184	12.3803	0.0785027	0.112113	11.6259	0.103566	0.143045
38801	YALI1_F03153g	GCGAGCTGAAGAGAATTCCC	9.19805	7.84836	5.9202	8.87294	10.8002	19.1073	8.17211	4.97109	6.36206	11.5233	13.101	14.4201	9.2416	12.7959	20.5167	9.4878	19.5739	18.7389
38802	YALI1_F03153g	ATGGGCTTGAACGAACCCGA	9.04149	2.64503	2.86701	6.78167	2.84215	4.82933	7.31188	10.3657	5.95161	8.03656	0.648563	0.262184	12.0315	0.0785027	0.336339	8.32966	0.103566	0.143045
38803	YALI1_F03197g	GCCGAACCAGTTTAACACCG	12.6424	5.68031	1.9734	11.8605	6.45335	3.84946	11.9258	10.2766	11.698	12.4588	0.129713	0.262184	9.59034	0.0785027	0.112113	10.6459	0.103566	0.143045
38804	YALI1_F03197g	ACTGTCAATACAGCACGCAG	7.39758	1.95125	3.23935	8.15593	3.84526	9.16872	8.48491	3.63357	5.40433	9.3122	0.129713	0.262184	8.89286	0.0785027	0.112113	7.88422	0.103566	0.143045
38805	YALI1_F03197g	GTGCGGCTCCCACCTCTGAT	3.87493	5.59358	4.2819	2.59914	3.77838	5.80919	3.47999	0.512713	4.17297	2.42372	0.129713	0.262184	3.66177	0.0785027	0.112113	4.23165	0.103566	0.143045
38806	YALI1_F03197g	TCACTGTCAATACAGCACGC	24.1498	11.0571	10.7606	24.2288	25.3787	19.6673	25.3765	12.9962	8.27753	25.2152	0.389138	0.786551	21.7962	0.0785027	0.112113	22.3164	0.310697	0.429135
38807	YALI1_F03197g	GAAAACATCCGATCAGAGGT	57.5759	35.5128	39.1329	59.3023	64.5669	46.8235	55.5625	46.0327	35.7781	59.2324	0.129713	0.786551	52.834	0.0785027	0.112113	54.4769	0.310697	1.2874
38808	YALI1_F03197g	AAATGGTCGCGAGAAATGGG	32.6825	62.3099	80.1647	27.5151	30.4611	20.3672	26.2368	18.2125	21.0017	26.0657	8.17189	3.93275	32.2584	0.0785027	0.112113	24.8108	0.103566	1.2874
38809	YALI1_F03205g	TCACAGCAATGTCAAGAGCA	14.1298	15.3932	22.3776	14.6687	18.4907	29.6059	14.9757	15.2699	15.8025	13.1391	0.129713	0.262184	10.9853	0.0785027	0.112113	12.5168	0.310697	0.429135
38810	YALI1_F03205g	CCGTTGTCCCACATGAGGCG	35.5789	20.5965	19.2499	37.1946	31.063	19.9472	40.5477	36.2243	38.6513	44.3499	35.671	24.3831	48.6492	102.132	61.1016	48.508	78.3992	59.0776
38813	YALI1_F03205g	TGCTTCTGAATCGTGAGGGG	8.49352	3.85914	2.34574	8.81319	8.05832	7.209	7.62469	8.98362	9.09844	8.03656	0.907988	1.31092	7.4979	9.02781	5.71776	8.7751	22.2666	13.8754
38814	YALI1_F03205g	GACAAGTTGAACCTGAAGAT	8.10212	10.1031	12.8457	8.21568	9.59643	14.9079	9.34514	3.76733	7.31979	7.61134	0.129713	0.786551	6.45168	0.0785027	0.560565	9.84414	0.103566	0.143045
38815	YALI1_F03215g	TTTCTCTGAGTACCGAAAGC	12.799	10.7102	8.89891	17.1185	14.077	13.9281	14.4283	16.8749	20.1807	12.884	0.129713	0.262184	11.334	0.0785027	0.112113	12.1604	0.310697	0.143045
38816	YALI1_F03215g	CTTCTCGCCAGTGACATCGT	43.2504	36.987	40.6222	40.0627	34.5405	38.0047	45.6308	47.4594	45.629	41.7136	0.129713	3.93275	40.6282	0.0785027	1.00902	44.4991	1.76062	0.429135
38817	YALI1_F03215g	CTCAAACTCCTTGTTCTCAG	7.78899	12.2712	24.6116	7.97668	4.71462	7.34898	8.40671	2.60815	5.95161	8.88699	0.129713	0.262184	9.93908	0.0785027	0.112113	8.68601	0.310697	0.143045
38818	YALI1_F03215g	CGAAAGCTGGCTGTCCAGAA	9.82431	11.8376	8.60104	9.53019	3.84526	7.06902	10.6746	8.44862	2.53114	10.1626	0.129713	0.262184	11.6828	0.0785027	0.112113	7.26061	1.34635	0.143045
38819	YALI1_F03215g	AAGGAACTCGGGCAGAGAGT	11.1551	10.0164	14.5585	6.42317	5.45024	6.78906	7.15548	6.08568	3.62569	8.20664	0.129713	0.786551	9.59034	3.21861	2.35437	7.79514	3.41767	3.86221
38820	YALI1_F03215g	CTTGTTCTCAGAGGCGGACT	24.1498	24.1521	29.2286	27.8138	56.4751	57.602	26.3932	27.7534	28.8003	24.79	0.129713	0.262184	25.9811	0.0785027	0.112113	22.4055	0.103566	1.2874
38821	YALI1_F03269g	TCTGCAGCCTTCATGTCGAA	16.7913	11.0571	10.6861	18.194	15.0132	23.7267	16.9307	7.6907	11.698	19.2622	0.129713	0.262184	22.8424	0.0785027	0.560565	17.0602	0.310697	0.143045
38822	YALI1_F03269g	AGAAGCATACTTCTGTGTGA	21.5665	23.9787	17.3882	22.7948	27.5856	26.6663	25.6111	12.8624	13.4766	23.0892	6.61534	3.40839	24.5861	0.0785027	0.112113	23.2072	0.103566	1.00131
38823	YALI1_F03269g	TTTGCCACAGGTGATCTAGG	20.4706	59.2746	63.3349	18.0745	42.4985	75.7995	20.2934	53.7011	74.0873	20.0276	0.129713	0.786551	22.145	0.0785027	0.560565	16.2584	0.517828	0.715225
38824	YALI1_F03269g	GATGCGAGCGAGGGGTTAGA	8.65009	4.72636	2.27127	8.03643	6.0521	9.86863	6.45166	6.88819	3.62569	9.9075	0.129713	0.262184	6.45168	0.0785027	0.112113	10.1114	1.34635	4.43439
38825	YALI1_F03269g	GTGTCTGCTGTGACTGGTGG	23.9932	28.0546	50.2286	28.2321	25.6462	13.5081	24.2817	21.7792	13.203	27.3413	3.50224	8.12769	34.0021	55.8154	51.6841	25.2562	13.1528	15.878
38826	YALI1_F03269g	TGGAAAGCCTTGGACAAGGA	18.2787	16.0003	12.3244	23.1533	18.2232	14.348	16.4615	20.1296	17.9916	21.9836	0.129713	0.262184	17.9601	0.0785027	0.112113	20.6237	0.310697	0.715225
38827	YALI1_F03284g	GGGACTGCAGGGCCAGCAGG	17.5742	17.9949	13.6649	19.6878	5.38336	12.5283	19.746	7.15569	3.62569	19.6874	0.389138	0.786551	20.0525	0.0785027	0.112113	16.2584	0.310697	0.143045
38828	YALI1_F03284g	GGTAAACATTATGGGCACTT	2.93555	1.69108	1.67553	2.41989	4.11276	3.70948	2.61977	2.87565	3.62569	3.01902	0.129713	0.262184	4.01051	0.0785027	0.112113	3.1626	0.103566	0.143045
38829	YALI1_F03284g	AAGAGGCGCGCCGAAGTCGA	1.99617	0.130083	2.34574	1.52364	0.835926	0.209971	2.30696	1.76106	2.39433	1.48825	0.129713	0.262184	0.17437	0.0785027	0.112113	0.668155	0.103566	0.143045
38830	YALI1_F03284g	AACACTGCCATCTGGCCGTT	35.2657	33.5181	37.569	30.5623	63.8982	78.739	32.4929	34.5747	28.9371	29.7225	0.129713	1.83528	32.2584	0.0785027	1.90592	27.6616	0.724959	1.85958
38831	YALI1_F03284g	ATTTATAGAACACTGCCATC	17.809	22.5044	24.7606	17.1782	18.0226	16.8677	17.7127	26.6834	26.0639	15.9456	0.389138	0.262184	16.2164	0.0785027	0.112113	17.7729	0.103566	0.143045
38833	YALI1_F03337g	GGAGAAGCAGAAAGTCCAGG	25.0892	35.3393	30.3457	22.1973	19.2932	10.2886	24.6727	19.1041	22.7803	22.834	0.648563	1.31092	20.4013	0.392514	1.23324	20.3564	0.103566	0.429135
38834	YALI1_F03337g	GTTGGATGACGACTTTAACG	7.3193	5.33342	1.89893	8.27543	9.52955	7.9089	9.03233	7.15569	7.31979	8.29169	0.129713	0.262184	9.93908	0.0785027	0.336339	7.97331	0.310697	0.143045
38836	YALI1_F03337g	GCAGGTCTGTTGACATCCAG	21.2534	21.5505	13.367	21.7193	17.2869	5.52923	22.3267	26.5496	22.233	21.1332	0.129713	1.31092	22.4937	0.0785027	0.336339	18.1293	0.310697	0.143045
38837	YALI1_F03337g	GGTAACAGATCGTAGATCGT	25.6371	16.5206	21.1116	27.2761	20.8981	20.3672	25.0637	17.945	16.3498	25.5554	0.129713	1.31092	28.4223	0.0785027	1.00902	26.5035	0.103566	0.143045
38838	YALI1_F03337g	GGATTCGAGGAGGTTCAGGA	40.4323	31.1766	16.718	43.2294	47.3803	64.461	37.8107	33.1034	26.4744	40.6931	18.5489	12.847	38.5357	44.6681	42.4908	41.292	44.4297	53.928
38839	YALI1_F03356g	TGGCAGATCTGGTAGCCGCA	20.9403	9.23592	7.11168	16.4015	12.8064	11.4084	15.9141	8.67154	5.54115	17.4763	0.129713	0.786551	18.3088	0.0785027	0.112113	16.5257	0.103566	0.143045
38840	YALI1_F03356g	GCAGATGCCCCGGATGTCGA	6.53649	3.07864	2.86701	5.88542	5.51711	3.5695	8.87592	10.0536	3.89933	8.54682	9.46902	1.31092	7.84664	2.9046	0.112113	8.95327	4.66045	2.71785
38841	YALI1_F03356g	GTACAAGGTCATCTCGCCCG	5.59711	0.650417	0.335105	5.82567	6.11898	6.08915	7.07728	6.88819	4.17297	7.18613	0.129713	0.262184	6.80042	0.0785027	0.112113	7.61696	0.103566	0.143045
38842	YALI1_F03356g	GTGTTGTGCAGATCTTCGGT	21.0968	23.5451	17.3882	22.7948	13.6757	9.72865	22.7959	19.9958	24.0117	21.2182	0.129713	0.786551	21.7962	0.0785027	0.112113	20.9801	0.103566	0.143045
38843	YALI1_F03356g	CGTAGGGCCGTCGACATCCG	39.8843	18.1683	12.3244	39.3457	24.3087	30.8657	35.23	44.5615	38.3776	40.3529	3.76166	0.786551	51.4391	3.84663	0.112113	40.1338	4.66045	0.429135
38844	YALI1_F03356g	GGGCATCTGCCATTTAGCTG	24.8543	20.8567	23.1967	24.5873	15.8157	10.8485	21.4664	19.6837	12.1084	24.79	6.09649	0.786551	28.0735	17.9771	4.14818	27.3943	14.1885	9.58401
38845	YALI1_F03371g	GGAGCTTGAAAGAGTCGGGT	10.9985	24.2389	20.7393	11.3825	20.4969	19.8072	11.7694	9.11738	11.1507	10.5878	0.129713	0.262184	8.89286	0.0785027	0.112113	10.2896	0.103566	0.143045
38846	YALI1_F03371g	GCCGGCAGAGAAGTTTCGGA	16.9479	13.572	16.1968	16.521	16.752	24.0067	18.4166	10.1428	5.95161	17.8165	0.129713	0.262184	18.3088	0.549519	0.560565	17.862	2.17488	0.143045
38847	YALI1_F03371g	GGGTCCAACAGGCTCCCAAG	9.19805	1.77781	5.99466	11.3825	5.38336	3.42952	12.1604	6.93277	4.58342	10.5028	0.129713	0.786551	8.89286	0.0785027	0.336339	8.7751	0.310697	0.143045
38848	YALI1_F03371g	AGTACAACCCGTGATGGCAT	6.45821	2.64503	0.409573	6.00492	4.514	2.02972	5.98245	12.0153	12.5189	4.71988	0.129713	0.262184	8.89286	0.0785027	0.560565	5.21161	0.310697	0.143045
38849	YALI1_F03371g	ACTCCATCCAATGCCATCAC	23.1321	38.9816	36.6754	22.7948	16.0163	19.3873	20.6844	22.0021	28.6635	20.9631	0.389138	0.262184	22.8424	0.235508	0.560565	21.6037	0.103566	0.143045
38850	YALI1_F03371g	GCTGGTTACATGGGAATGTA	19.1398	21.0301	17.0904	21.062	23.0381	19.5273	19.5114	12.7732	13.3398	20.6229	7.91247	5.50585	18.6576	21.1172	19.3955	19.911	27.652	30.7547
38851	YALI1_F03389g	ACAGCCGTCACTGTCCACGT	9.66774	15.2198	17.6117	9.29119	6.45335	5.38925	11.6912	14.1553	10.8771	9.65238	0.907988	0.262184	11.334	0.0785027	0.112113	8.95327	0.517828	0.143045
38852	YALI1_F03389g	TGCCCTCCACGCTACCCCAA	51.7048	53.9846	51.9413	40.2419	41.3616	41.6442	53.06	52.7203	43.0294	43.4995	0.907988	1.83528	45.5105	17.6631	12.2203	40.9356	1.55348	8.15356
38853	YALI1_F03389g	GCTCAAAAACTCCAATCTGT	10.4506	8.71558	11.8032	11.4422	9.79705	7.62894	10.2836	21.1104	11.9716	10.5028	0.129713	0.262184	13.0777	0.235508	0.112113	11.0914	0.932091	0.143045
38854	YALI1_F03389g	GATTGGAGTTTTTGAGCACG	36.0485	38.3746	46.5052	34.3266	39.8235	47.9433	34.9954	53.3444	51.2386	38.567	272.526	343.723	35.3971	390.394	519.419	48.1517	374.39	493.648
38855	YALI1_F03389g	CCGGTGAGCACATTGTTGAC	36.2051	27.5343	41.8882	37.3141	41.0272	26.9463	35.0736	29.2692	32.4944	38.7371	122.578	99.3676	42.7206	86.4315	83.5241	47.9735	129.975	110.574
38856	YALI1_F03389g	GACCAGCCATTGGGGTAGCG	12.3293	3.16536	1.07978	12.6372	9.99767	11.8284	11.7694	1.89481	3.21524	13.6494	0.129713	0.262184	15.1702	0.0785027	0.112113	11.8932	0.103566	0.715225
38857	YALI1_F03407g	ATACTACTACCAGAACACCC	14.3646	24.1521	14.3351	16.282	7.72395	7.62894	14.1937	14.512	6.49888	15.0951	0.129713	0.262184	17.2626	0.0785027	0.112113	12.3386	0.310697	0.143045
38858	YALI1_F03407g	GAGAATGGTGGTCTTACCAG	21.2534	9.84297	6.06913	21.6595	23.64	18.2675	25.3765	31.7213	36.8726	21.8135	3.24281	1.31092	23.8887	0.392514	0.336339	25.2562	4.86759	3.57612
38859	YALI1_F03407g	CCACGTTGAAACCAATTGTG	6.53649	12.2712	10.6117	7.85718	4.11276	7.9089	9.03233	5.10484	1.84705	6.84596	0.129713	0.262184	9.2416	0.0785027	0.112113	8.41875	0.103566	0.143045
38860	YALI1_F03407g	TCAGAATTCGCATCTCCTTT	30.882	59.3614	77.3349	26.2006	28.7893	32.5455	32.1019	41.6189	50.9649	27.6815	13.6198	3.40839	23.1912	14.68	8.6327	26.1471	10.6673	9.01183
38861	YALI1_F03407g	AGTAGTATCGCCAGAGAGGT	10.6854	3.59897	7.33509	12.5177	11.0677	11.8284	11.5348	7.46778	6.22525	12.9691	0.389138	0.262184	13.0777	0.392514	0.112113	14.5658	0.103566	0.143045
38862	YALI1_F03407g	TACGTTTCCAAGCTCTTCCA	34.4829	43.7514	47.2499	40.4212	29.458	20.2272	31.9455	34.0397	25.9271	39.1623	0.907988	0.262184	28.4223	0.0785027	0.112113	29.7106	0.517828	0.143045
38863	YALI1_F03428g	CATTGTCGTCACTTTCCTGG	28.7684	28.4015	22.601	26.7981	19.895	21.207	26.7842	39.7464	38.3776	25.0451	10.5067	5.50585	25.2836	22.0593	14.911	26.3253	8.80308	12.1588
38864	YALI1_F03428g	CGACAATGAGGAACCGGCCG	12.3293	6.89442	8.37764	12.0397	7.12209	3.70948	13.0988	3.67816	3.21524	12.799	7.39362	1.31092	17.2626	2.7476	0.112113	13.4076	3.0034	0.715225
38865	YALI1_F03428g	CCTCAAATCCACAATCACAG	36.1268	29.6156	20.1436	33.4901	43.1672	47.2434	39.0619	50.6694	59.174	32.4439	0.389138	2.35965	39.2332	0.0785027	1.00902	34.6995	0.310697	0.715225
38866	YALI1_F03428g	CCGCAATTCGCAGCCCCCCA	12.9556	24.9326	22.601	11.6812	9.46268	7.9089	12.7078	3.27691	2.53114	10.7579	0.129713	0.262184	10.6366	0.235508	0.112113	12.5168	0.103566	0.143045
38867	YALI1_F03428g	GGTCTTCCTGGACAAGTACT	21.1751	17.9081	22.7499	20.345	21.9681	23.4467	19.1204	29.5367	46.5867	23.7695	158.379	173.303	26.6786	201.203	212.23	30.067	217.591	230.159
38868	YALI1_F03428g	CGAAAACTGTTGACCCTGGG	29.2381	30.3094	25.4308	31.1598	44.1034	46.5435	26.4714	20.4416	16.0762	29.6375	0.129713	0.262184	27.7248	0.392514	0.560565	28.4634	0.310697	0.715225
38869	YALI1_F03452g	GTACCACTCTAGAAGCTGCT	12.1727	5.76703	5.99466	15.4455	9.12831	7.06902	14.1937	13.8878	13.7503	15.1802	0.129713	0.262184	11.334	0.0785027	0.112113	12.784	0.103566	0.143045
38870	YALI1_F03452g	GAAACCTTGTGTGTGCCAGT	6.77133	6.46081	6.29254	5.70617	1.43779	0.209971	7.15548	8.80529	6.90934	6.67587	0.129713	0.786551	8.19538	0.0785027	0.112113	6.36974	0.517828	0.143045
38871	YALI1_F03452g	AGTAGGAGAGGCATAGATGG	8.1804	5.85375	5.84573	8.87294	13.4751	11.9683	10.44	2.29606	4.58342	9.73742	0.129713	0.262184	9.59034	0.0785027	0.336339	9.39871	0.103566	0.143045
38872	YALI1_F03452g	GTGGTACAAGACCGCCAACG	33.4653	14.3525	12.25	34.6851	33.9386	40.9443	30.3815	19.7729	16.213	32.3588	0.129713	0.786551	24.5861	0.235508	0.112113	28.0179	3.83193	3.00394
38873	YALI1_F03452g	GAAACAGAATCAACAACTGG	41.45	49.3883	51.8669	33.0121	26.3149	21.627	34.6826	19.7729	20.4544	29.6375	0.129713	0.786551	30.5147	0.0785027	0.784791	28.7306	0.103566	0.143045
38874	YALI1_F03452g	GTTATGATGAGCCTCGTTGG	27.2028	98.0395	128.867	26.0213	48.2496	52.5627	19.6678	34.753	39.8826	23.7695	8.95017	3.40839	21.7962	16.4071	3.4755	26.4144	27.2378	12.731
38875	YALI1_F03461g	GACGTTGGAAGGGAACTCCG	9.11977	13.6588	10.6117	12.458	9.86392	10.0086	13.177	9.07279	9.91935	11.9485	5.57764	4.98149	9.93908	9.34183	14.4626	13.764	25.7878	37.9069
38876	YALI1_F03461g	CCAGTTGTATAGCCAAAACT	12.9556	28.6617	23.0478	11.98	12.2714	16.5877	16.3833	19.2379	21.8226	14.6699	0.129713	0.262184	10.2878	0.0785027	0.560565	13.1404	0.517828	0.715225
38877	YALI1_F03461g	TCGTCCCACGAAATGTCGCT	1.13508	2.12469	2.34574	2.12114	0.100311	0.0699903	1.99415	4.03483	1.57341	2.1686	0.129713	0.262184	3.31303	0.0785027	0.112113	2.89534	0.103566	0.143045
38878	YALI1_F03461g	CGAGGCGTCGTCGGGCACCA	9.58946	2.38486	1.00532	8.99244	6.5871	3.98944	12.5514	7.15569	8.96162	10.5028	3.24281	0.262184	6.80042	2.11957	0.336339	8.41875	1.34635	1.57349
38879	YALI1_F03461g	TCTGAAACATAAGACGCCGG	27.1245	25.1928	22.4521	25.7226	17.8219	18.4074	23.9689	19.55	20.728	24.1947	0.129713	0.786551	23.8887	0.235508	0.112113	26.7707	0.310697	0.143045
38880	YALI1_F03461g	TCAGCCCAGCGACATTTCGT	34.8743	37.2472	45.6116	34.0279	52.8639	60.5416	32.3365	46.8798	55.2063	36.0157	0.648563	1.31092	41.3256	0.0785027	0.112113	30.5124	0.310697	0.143045
38881	YALI1_F03481g	CGATAGACTGGTGGTCCGAT	24.2281	11.8376	14.484	26.6786	20.3632	20.2272	21.31	36.0014	29.6212	21.7285	2.72396	3.40839	29.8172	20.1752	7.51157	29.1761	16.6741	2.43176
38882	YALI1_F03481g	TATGACTGTGGATCTGGTCG	22.6624	47.2203	42.9307	17.5965	13.4083	15.7478	21.8575	3.81191	7.31979	17.9015	0.389138	0.262184	19.0063	0.549519	2.35437	20.6237	0.310697	0.429135
38883	YALI1_F03481g	TGGAGCAACGACGATAAGAC	35.5006	30.8298	27.0691	29.7258	34.6073	35.4851	34.2916	44.2048	39.4722	36.8661	61.0946	20.7125	43.7668	104.33	41.5939	41.8265	105.741	55.9306
38884	YALI1_F03481g	GACGACAACGACGACAAGAA	44.8161	20.0762	12.3244	44.8427	30.528	23.0268	48.2115	34.1734	25.3798	37.2063	5.05879	2.88402	46.9055	0.549519	0.560565	38.7084	1.55348	0.715225
38885	YALI1_F03481g	AGGCAGCCGCTTGAGCCAGC	19.2963	7.50147	6.44147	18.672	13.2745	4.82933	14.6629	16.117	14.0239	17.0511	38.2652	14.4201	21.7962	23.7863	9.75383	24.4545	59.5502	38.7652
38886	YALI1_F03481g	TCCCCAACTTTAGCGCCGAA	9.66774	2.99192	4.72871	10.0082	1.43779	3.00958	13.0988	9.20654	10.3298	9.05707	19.3272	23.8587	12.729	77.7962	80.8334	12.784	39.4585	29.3242
38887	YALI1_F03494g	GCAAGTTGCATTACCACTAA	31.5082	14.0924	15.2287	29.7258	8.72707	9.44869	30.1469	16.652	14.9816	31.7635	18.03	1.31092	39.5819	14.052	3.4755	36.3922	22.2666	3.57612
38888	YALI1_F03494g	TGATGTATGTGTTTTAGTAG	40.4323	51.3829	39.7286	41.5564	48.6509	53.1226	45.8655	43.9373	48.3654	45.2003	0.129713	1.83528	41.3256	0.0785027	0.560565	39.1539	0.517828	0.429135
38889	YALI1_F03494g	AAAAGAGTTTGGATGCAGGA	28.2987	27.8812	29.6754	25.4238	16.0832	9.16872	31.2417	23.2504	23.738	27.8516	0.389138	0.786551	31.2122	1.64856	4.14818	28.4634	0.103566	0.715225
38890	YALI1_F03494g	TGTCGTAGTATATATACAAC	12.5642	18.3418	13.0691	13.5932	5.24961	5.80919	16.3051	18.4354	13.203	15.2652	0.129713	0.262184	13.7752	0.0785027	0.112113	11.2695	0.103566	0.143045
38891	YALI1_F03494g	TGGTGGTGTCAAAAAGAGTT	17.1045	15.9135	13.4415	13.8322	12.6726	12.3883	18.0256	9.51863	12.7925	16.0306	0.129713	0.786551	13.7752	0.0785027	0.336339	15.813	0.724959	0.429135
38892	YALI1_F03494g	TTTGACTCTCTGTGTCTGGA	39.2581	55.6323	72.1221	36.6569	58.8157	63.6211	30.5379	47.0581	54.5222	34.3999	31.5202	44.8334	33.3046	80.1513	90.4752	36.1249	25.995	59.9358
38893	YALI1_F03495g	TGAAAAGAGCAATCTCTCCA	26.6548	24.9326	41.7392	24.408	32.7349	37.4448	24.3599	43.3577	38.7881	21.0481	0.129713	0.262184	22.8424	0.0785027	0.112113	20.6237	0.103566	0.429135
38894	YALI1_F03495g	TGTTTGAACCCACAAGTGAG	33.3087	30.136	17.2393	29.6661	22.1019	31.0057	33.5877	32.9251	30.4421	33.2943	1.42684	1.83528	34.6996	3.06161	1.45747	36.7485	5.28185	1.00131
38895	YALI1_F03495g	CGTGCAAGAAGCGAGAGACG	22.3493	9.23592	18.5053	20.4645	18.2901	17.5676	20.3716	24.3204	25.1062	22.2387	0.129713	0.262184	22.145	0.0785027	0.112113	22.1382	0.310697	0.143045
38896	YALI1_F03495g	ACCGTTGAAGACCACGAGAA	13.1904	11.2305	12.25	10.9642	9.52955	14.9079	13.4898	11.9707	11.0139	12.0336	8.17189	11.7983	7.84664	10.1269	4.37241	11.2695	9.6316	8.15356
38897	YALI1_F03495g	AAACAGGTGACAATCCGAAA	20.7054	38.8082	37.8669	19.9268	19.7613	16.7277	19.0422	25.7917	17.3076	19.4323	0.129713	0.262184	17.2626	0.0785027	0.112113	17.3275	0.103566	0.143045
38898	YALI1_F03495g	GCACGGGCACAATCGCACCC	19.5312	22.7646	14.484	22.1973	32.7349	33.1054	18.8858	15.0916	12.5189	22.3238	0.129713	0.786551	16.5651	0.0785027	0.112113	17.4166	0.103566	0.715225
38899	YALI1_F03527g	TTTCTTCTCGACAATGGCGC	48.965	45.5725	50.8243	48.6667	54.7364	55.2223	44.4578	40.5043	46.3131	48.517	265.262	261.397	50.3929	319.585	342.505	63.2965	319.5	345.74
38900	YALI1_F03527g	GGCCAAGATGAAGAGCCAAA	2.93555	37.7675	47.8456	3.2564	1.50467	1.04985	2.54156	2.34065	0.752502	3.61433	0.129713	0.262184	2.26681	0.549519	0.112113	3.34077	0.103566	0.143045
38901	YALI1_F03527g	AATCCATCCCGCAGAATGGA	16.6348	5.42014	3.90956	14.9077	3.84526	3.70948	18.3384	11.4803	10.193	18.9221	0.389138	0.262184	19.0063	0.0785027	0.784791	18.7529	0.103566	0.143045
38902	YALI1_F03527g	TCACTCAGTTGGACGCCAAA	3.71836	2.38486	5.84573	4.39166	2.4409	0.909873	5.04403	5.14942	4.30979	4.63484	0.129713	0.262184	1.91807	0.0785027	0.112113	4.49891	0.103566	0.143045
38903	YALI1_F03527g	TCGGTACCGGGCAAGAACAT	14.9909	11.2305	3.46276	12.3982	12.9401	18.6874	14.0373	17.2316	23.0539	12.2037	0.129713	0.262184	8.89286	0.0785027	0.112113	13.0513	0.103566	0.429135
38904	YALI1_F03527g	CCATATGCAGCACTCCAGAA	20.314	8.62886	5.47339	17.0587	12.2045	17.5676	16.0705	15.3591	12.7925	17.9866	0.389138	0.262184	17.6113	0.0785027	0.112113	15.4566	0.310697	0.143045
38905	YALI1_F03529g	AGAAGATTTCGTTCTCCACG	31.1951	25.6264	29.0797	34.7449	31.3974	27.0862	38.9055	33.4155	28.8003	36.3559	160.973	161.243	34.6996	177.495	175.905	45.0336	236.855	200.692
38906	YALI1_F03529g	GCCAACTTCTTCAGAAACAT	13.6601	11.3173	9.19678	13.7725	30.7286	45.9836	14.5065	17.5437	20.3176	14.4998	2.20511	0.786551	12.0315	1.33455	0.112113	16.1693	3.83193	1.00131
38907	YALI1_F03529g	CGTCCTGAATGTAATGGCCG	7.39758	6.72097	3.76063	6.18417	5.11587	2.72962	6.45166	2.07314	1.71023	8.7169	1.42684	0.262184	8.54412	8.5568	6.61466	8.15149	5.69611	2.14567
38908	YALI1_F03529g	CGGCCATTACATTCAGGACG	3.95321	2.55831	2.56914	4.0929	6.38647	4.12943	4.88762	4.83734	9.37207	4.97501	0.129713	0.262184	6.10294	1.33455	0.112113	4.40982	0.103566	0.143045
38909	YALI1_F03529g	CCCGAGTTGAGGATGATGGG	17.261	12.965	10.5372	19.5085	20.1625	11.5484	15.8359	10.0536	10.3298	19.2622	0.129713	0.786551	19.0063	0.0785027	0.112113	13.4076	0.103566	0.143045
38910	YALI1_F03529g	ATTCTCATCATGCTGCTCAT	31.8214	44.5319	55.7392	34.9241	29.6586	40.2444	28.5828	26.2821	28.1162	31.0832	11.5444	14.9445	32.6072	15.308	18.9471	30.4233	28.6877	29.0381
38911	YALI1_F03573g	CGCTCTGCGAATTAACCCCG	14.1298	4.89981	4.65424	15.0272	10.5995	11.9683	13.8026	23.1167	15.6657	15.3503	0.129713	0.262184	16.2164	0.0785027	0.336339	13.8531	0.103566	0.143045
38912	YALI1_F03573g	TCTCCGTCAGGGAGGTCGGA	8.1804	6.72097	3.98403	8.33518	8.99456	2.8696	9.26693	1.44897	1.16296	9.3122	0.129713	0.262184	9.93908	2.11957	0.784791	9.30962	0.103566	0.715225
38913	YALI1_F03573g	GTGCCCTCCGACCTCCCTGA	4.18805	0.0433611	0.18617	7.02067	18.4907	22.6069	6.76447	7.60153	4.85706	6.25066	0.129713	0.262184	8.19538	0.0785027	0.112113	6.19157	0.103566	0.143045
38914	YALI1_F03573g	ACAACCGAGGAGCTGTCCGA	24.4629	34.9057	33.101	22.3168	9.86392	8.46882	24.9855	21.4671	15.8025	25.8956	0.129713	0.262184	18.6576	0.0785027	1.68169	23.9199	0.310697	0.143045
38915	YALI1_F03573g	AGATGGTCAGAACGGGAGAA	19.3746	30.5696	23.9414	18.5525	20.6306	24.4266	14.6629	7.37861	7.59343	14.2447	0.389138	0.786551	15.8677	0.0785027	0.112113	15.2785	0.310697	1.57349
38916	YALI1_F03573g	GAGACGCCTTTGTCATCCGA	33.2304	34.5588	36.0052	34.6851	22.1019	19.2473	29.443	15.8941	20.0439	32.699	0.389138	1.83528	24.2374	0.392514	0.560565	31.4924	0.517828	1.2874
38917	YALI1_F03604g	TCGCTCGCGTCGTCGTCGCG	13.8949	13.6588	15.2287	13.2347	7.18896	10.1486	12.1604	18.9704	17.0339	13.1391	46.5668	34.346	13.4265	18.6051	14.4626	15.2785	19.5739	18.7389
38918	YALI1_F03604g	GTAGAGCTCCTTGGTGTGGG	11.7031	10.5368	11.5798	10.785	11.6695	7.48896	14.4283	12.6395	7.04616	11.5233	0.129713	0.786551	12.0315	0.0785027	0.112113	13.8531	0.103566	0.143045
38919	YALI1_F03604g	TCCGACTTCTCTTTTCATCG	14.3646	27.2741	46.6541	15.6247	17.0863	21.207	18.0256	30.6959	37.0094	13.8195	0.907988	1.31092	10.9853	1.49155	0.560565	15.6348	4.24619	1.00131
38920	YALI1_F03604g	GGATTACTCCACTTTCCAGC	20.7837	10.7102	17.0904	24.408	18.2901	25.9664	27.2534	33.5938	37.4199	24.4498	54.0901	37.4922	25.6324	91.1417	73.8824	31.4924	101.805	61.9385
38921	YALI1_F03604g	GAGCATTGTTAAGAGCCAGC	43.955	34.7323	35.7073	43.8269	38.8204	34.3652	44.3014	42.8673	53.154	47.6666	58.7598	22.2856	56.6702	78.1102	29.7099	54.8332	80.2634	41.34
38922	YALI1_F03604g	GCCGCGATGAAAAGAGAAGT	14.6777	20.0762	17.9095	15.2065	8.92769	6.36911	15.6795	21.2442	21.5489	16.2007	0.129713	0.262184	15.8677	0.0785027	0.112113	13.5858	0.103566	0.143045
38923	YALI1_F03693g	CATTCAGGCCGATTTCGCAG	31.5865	28.575	20.5904	33.4304	40.091	36.7449	33.0403	35.7339	33.3153	33.4644	7.39362	1.31092	34.6996	10.2839	4.37241	33.0959	6.52464	6.72311
38924	YALI1_F03693g	GTGAGTCGATCACAGAGCGT	2.23102	3.33881	4.57977	2.30039	3.97901	1.18983	2.85437	2.02856	1.84705	1.82842	9.20959	1.83528	5.05672	4.78867	0.112113	2.98442	2.38201	0.143045
38925	YALI1_F03693g	CATCATCATTGACTGCCACG	22.9756	22.6779	18.8776	22.257	13.4083	15.7478	22.6395	22.5817	16.3498	23.6845	0.389138	0.262184	24.2374	2.43358	0.112113	23.1181	0.932091	0.143045
38926	YALI1_F03693g	GATGAGAGCAAAAGACCGAA	14.5212	14.1791	23.867	17.5965	19.0925	33.9453	18.573	23.6963	28.5267	13.3943	0.129713	0.786551	13.7752	0.0785027	0.112113	12.6059	0.724959	0.429135
38927	YALI1_F03693g	GGTCGTCCAGACCAGCCACC	23.9932	26.1468	25.6542	23.1533	16.217	11.4084	22.7177	19.1487	16.6235	24.0246	21.4026	7.60332	28.0735	23.3153	3.92395	31.8487	31.7947	5.00657
38928	YALI1_F03693g	TAGGATTGAGAACAGAACAC	35.344	48.2609	60.1328	34.6254	51.8608	59.9817	29.5994	31.3647	42.4822	33.0392	0.129713	1.31092	33.3046	0.0785027	0.112113	31.3142	0.517828	1.85958
38929	YALI1_F03722g	GCCTTTCTCATGATGACGAC	5.59711	4.55292	9.12231	4.98916	2.24028	7.34898	6.21706	4.9265	2.66796	3.86945	0.129713	0.262184	4.35925	0.0785027	0.112113	5.12252	0.103566	0.143045
38930	YALI1_F03722g	GGTGTAGTAACCGAAGAACA	9.27634	13.4853	16.718	10.6057	10.5327	17.9875	12.0822	9.69696	8.96162	12.3737	0.129713	0.262184	9.93908	0.0785027	0.112113	11.0023	0.103566	0.429135
38931	YALI1_F03722g	AGTAGCCAAGAGGCTCGTAG	19.6878	15.2198	10.7606	17.0587	16.6182	11.6884	21.1536	6.48693	6.08843	19.4323	0.389138	0.262184	19.0063	0.0785027	0.336339	19.7328	0.103566	0.143045
38932	YALI1_F03722g	GGTATGGGATGGGTTCCGAC	22.1145	16.2604	16.867	22.018	17.0863	18.2675	22.7959	26.5496	31.5367	23.0041	0.129713	0.262184	18.6576	0.0785027	0.112113	20.1783	0.310697	0.429135
38933	YALI1_F03722g	CGAGAATGCCCTTTACCTGA	25.4023	30.4829	32.4308	27.4553	25.8468	21.487	24.6727	26.5496	37.2831	30.0627	2.72396	0.262184	26.3298	3.53262	5.04508	27.1271	3.0034	2.71785
38934	YALI1_F03722g	CAGACCCAGTAGTAGCCAAG	37.7707	26.6671	19.1755	39.1664	24.9775	14.488	37.2632	22.4479	23.0539	38.652	2.72396	1.83528	41.6744	0.0785027	0.112113	33.0068	0.517828	1.85958
38935	YALI1_F03735g	GCCCCGAATTTGTCTCCAAA	13.8949	10.1899	7.78189	13.7127	11.6695	11.1285	12.4732	21.155	21.4121	10.928	6.87477	4.98149	12.729	42.313	14.0141	17.3275	23.0951	14.7336
38936	YALI1_F03735g	CATTCCTTACTCGCGCAGCG	35.1875	23.0248	29.2286	38.2104	18.1563	12.8082	39.8439	31.008	22.233	36.7811	5.83706	1.83528	41.6744	4.16064	1.23324	42.7174	7.97455	1.2874
38937	YALI1_F03735g	GTTGAAGCCGAAGATCTCGT	13.347	19.4691	21.1861	15.087	13.2745	11.4084	17.3999	25.8809	21.2753	12.7139	0.129713	0.262184	16.5651	0.0785027	0.112113	18.2183	1.13922	0.143045
38938	YALI1_F03735g	GATCTGCTCAAACACAACCT	25.6371	29.8758	30.6435	23.5715	24.5762	20.3672	26.4714	23.83	16.213	22.749	0.129713	0.786551	20.4013	0.235508	0.112113	23.1181	0.103566	1.2874
38939	YALI1_F03735g	TCTTCGGCTTCAACGGTTGG	29.9426	27.4476	32.8776	32.1756	27.2512	24.1466	32.5711	26.5942	30.7158	33.8046	0.129713	1.83528	30.5147	0.0785027	0.112113	30.3342	0.103566	0.143045
38940	YALI1_F03735g	CGAAGCGTGCACTACTTGGA	29.786	32.9978	19.9202	27.9931	20.2294	27.0862	25.5329	22.2696	14.708	24.5349	0.129713	1.31092	28.771	0.235508	0.112113	25.5235	0.103566	0.143045
38941	YALI1_F03765g	CGTTACCTCGAGCGGCCTCG	24.6195	19.209	19.8457	28.9491	25.5125	17.7075	24.3599	20.1741	13.7503	31.5935	166.421	128.208	29.4685	122.7	110.207	34.6995	140.746	101.991
38942	YALI1_F03765g	GGAGGTTCCGTTACCTCGAG	5.36227	56.5863	75.4732	2.41989	3.37714	1.4698	1.91595	1.04772	2.25751	2.1686	11.0256	7.60332	2.96429	29.7525	33.0733	3.1626	10.8744	8.15356
38943	YALI1_F03765g	GGAGACGTGATTACTGCCGA	1.91789	4.55292	1.74999	1.34438	1.10342	2.44966	2.07235	3.32149	3.89933	1.65834	0.129713	0.262184	2.26681	0.0785027	0.112113	2.27173	0.103566	0.143045
38944	YALI1_F03765g	GTCTCGAGTCAACCGACAGT	16.9479	16.3471	17.0904	17.8953	23.1719	28.0661	15.6795	25.9254	16.8971	19.0921	0.129713	1.83528	13.0777	1.64856	3.69973	15.6348	9.6316	3.86221
38945	YALI1_F03765g	GTCAACATCTTGGAGTACTG	25.0892	14.526	14.4095	27.7541	32.4005	35.0651	27.5662	23.6517	30.0317	29.4674	0.129713	0.262184	25.6324	0.0785027	0.112113	21.7818	4.45332	4.43439
38946	YALI1_F03765g	CATGATGAGCGAGATCATGG	16.7131	11.6641	8.82444	18.3733	16.0163	11.4084	14.5847	10.8561	12.7925	18.2417	0.129713	0.786551	13.4265	0.0785027	0.112113	16.7039	0.103566	0.143045
38947	YALI1_F03778g	ACTCGGACAGTGAAAACGAA	29.786	47.914	51.1222	26.9773	33.3367	30.1658	27.0188	26.2375	22.7803	26.4909	9.46902	14.4201	21.4475	12.6389	10.4265	28.7306	5.07472	2.71785
38948	YALI1_F03778g	GGTGATGTACTTGTCATCCA	2.62242	1.08403	2.04787	2.18089	2.03966	0.209971	2.77617	0.423546	0.0684093	1.65834	0.129713	0.262184	2.26681	0.0785027	0.112113	1.91538	0.103566	0.143045
38949	YALI1_F03778g	ACGGTGATACACAGGAGCAG	6.37993	12.011	7.70742	7.31943	14.2107	11.1285	8.17211	4.56983	1.29978	9.14212	0.129713	0.262184	8.19538	0.0785027	0.112113	7.97331	0.310697	0.143045
38950	YALI1_F03778g	TAAATCAGCGCTCCTCCAAG	22.271	12.8783	9.71806	25.6031	14.612	14.9079	23.5779	12.372	16.8971	23.9396	0.389138	0.262184	21.0987	0.0785027	0.112113	22.94	0.310697	0.715225
38951	YALI1_F03778g	GCTGATTTACGGCAGTGACC	29.0032	25.5397	16.1968	33.4901	32.133	30.3058	31.3199	26.8617	29.2108	34.3148	0.129713	1.31092	34.6996	0.0785027	0.112113	34.6104	0.103566	1.57349
38952	YALI1_F03778g	ACACGGCCTTCCGGCAGCAG	34.0915	29.9625	26.101	37.4934	46.5109	37.4448	28.1918	16.3399	18.2653	35.6755	0.129713	0.262184	31.5609	0.235508	0.112113	32.4723	0.517828	0.143045
38953	YALI1_F03803g	GTTAGAGGCAATAGAAGCGG	37.4576	47.0468	29.7499	33.1316	27.5187	23.4467	37.7324	30.5622	25.7903	28.8721	0.129713	1.31092	36.0945	0.392514	0.112113	32.5614	0.103566	0.715225
38954	YALI1_F03803g	GGAGGGGTGTCCCCACTCGG	2.23102	3.59897	2.1968	1.88214	0.367807	0.349951	1.91595	0.0222919	0.0684093	2.7639	0.129713	0.262184	2.61555	0.0785027	0.112113	2.89534	0.103566	0.143045
38955	YALI1_F03803g	ACATTGGTACCATCATCCGA	46.8514	30.5696	20.0691	41.6759	25.1781	21.907	48.3679	40.861	27.4321	39.9277	0.129713	0.262184	50.7416	0.235508	0.112113	43.6973	1.13922	0.429135
38956	YALI1_F03803g	GGTTAGAGGCAATAGAAGCG	19.3746	17.0409	11.9521	15.804	10.6664	10.7085	20.528	17.722	11.4244	14.4148	0.129713	1.31092	19.355	0.235508	0.112113	17.1493	0.103566	0.143045
38957	YALI1_F03803g	GATCGACTCCTCCGTCGCCA	48.4953	54.5049	40.2499	46.3365	32.4674	18.6874	41.6425	28.1992	14.2975	46.9862	2.46454	1.83528	47.9517	0.392514	0.784791	44.6773	0.310697	0.143045
38958	YALI1_F03803g	CAATGGTGCCGGGAACAACG	15.304	15.3065	9.71806	13.892	5.31649	2.72962	12.786	17.0533	8.41434	14.0746	0.129713	0.262184	15.8677	0.0785027	0.112113	16.5257	0.103566	0.143045
38959	YALI1_F03830g	TTATTCCTCCTTGGTAACCG	20.5488	15.133	21.1861	22.7948	27.3849	25.4065	19.746	16.7412	15.1185	20.1977	0.129713	1.31092	15.5189	0.0785027	0.112113	24.2763	0.517828	0.715225
38960	YALI1_F03830g	CACTACCAAACACGTAGCCG	42.3111	31.0899	18.6542	41.1382	31.063	30.5857	44.4578	40.2368	35.9149	42.8191	0.129713	0.786551	43.0693	0.0785027	0.784791	39.2429	0.724959	1.00131
38961	YALI1_F03830g	TGGGCTCCAAGAAGTATGCA	7.3193	2.64503	1.07978	9.47044	4.58087	3.28954	9.11053	10.4995	5.81479	9.3122	0.129713	0.786551	7.4979	0.235508	0.112113	10.0223	0.103566	0.143045
38962	YALI1_F03830g	CGACTCCTCGGTTACCAAGG	18.2787	10.9704	14.3351	19.5683	27.2512	22.8868	19.355	14.512	14.2975	17.3062	0.129713	2.35965	19.355	7.30075	8.40847	15.9021	0.724959	2.43176
38963	YALI1_F03830g	CCACTACCAAACACGTAGCC	10.6854	7.84836	3.76063	10.3069	3.71151	3.5695	10.6746	7.64611	6.22525	12.799	0.129713	0.786551	11.334	0.0785027	0.784791	11.3586	0.724959	1.00131
38964	YALI1_F03830g	CCACGACTCCTCGGTTACCA	29.9426	43.8381	34.218	27.6943	34.2061	27.9261	26.5496	19.6391	15.2553	25.8956	0.389138	0.262184	22.4937	0.549519	0.112113	25.0781	0.103566	1.00131
38965	YALI1_F03842g	GCCGACATCTCCCATCTGAA	9.90259	15.7401	22.8989	10.1874	3.64464	5.66921	8.95413	9.20654	8.55116	10.0776	0.129713	0.262184	7.4979	0.0785027	0.112113	11.0914	0.103566	0.429135
38966	YALI1_F03842g	TCATTCGAGGAGGCTTGAAG	120.671	87.2859	57.1541	116.424	48.1159	51.5828	128.212	88.7885	62.0472	124.29	0.389138	1.31092	121.536	0.0785027	0.112113	122.985	0.724959	1.2874
38967	YALI1_F03842g	CCATCTCTCTGGCTACTCGT	21.3317	28.575	22.3031	18.0745	19.4938	21.627	19.6678	12.2828	17.3076	20.2827	50.1988	25.9562	29.8172	41.0569	27.4677	24.3654	39.6656	21.3137
38968	YALI1_F03842g	TCGACATTCTCAAGGACGCA	9.82431	7.58819	10.3883	12.0397	7.72395	7.76892	11.0656	7.33403	18.8126	12.2887	0.129713	0.262184	11.334	0.0785027	0.112113	10.4678	0.103566	1.00131
38969	YALI1_F03842g	CCCTGGTAGGGAGTGCCGGG	24.5412	17.5613	13.4415	26.7981	15.2138	24.0067	21.7792	24.7217	14.8448	24.6199	0.129713	1.83528	24.5861	0.0785027	0.112113	22.8509	0.310697	0.429135
38970	YALI1_F03842g	GTGTCAAACTTCATTCGAGG	14.6777	8.3687	6.51594	14.1907	10.6664	11.2684	12.395	20.3079	11.4244	14.4998	0.129713	0.262184	8.89286	0.0785027	0.112113	11.4477	0.517828	0.429135
38971	YALI1_F03855g	GCTGGACGACAAGGTTGCCG	28.2204	12.965	12.25	32.4146	29.458	25.5464	30.3815	16.2508	17.8548	32.614	0.129713	0.262184	34.3509	0.0785027	0.112113	30.5124	0.517828	0.429135
38972	YALI1_F03855g	TGAGCTTGCATCGTGTCGTG	4.03149	2.55831	0.930848	5.46716	5.71773	3.00958	5.12223	4.3915	2.53114	4.29467	0.129713	0.262184	4.70798	0.0785027	0.112113	4.76617	0.103566	0.143045
38973	YALI1_F03855g	GAAAACGCCAACAAACTGCC	7.24102	3.94586	7.33509	6.06467	1.90591	1.88974	8.64132	9.74155	10.8771	6.67587	0.129713	0.262184	7.14916	0.706525	0.112113	6.90426	0.310697	0.143045
38974	YALI1_F03855g	GTAGTACTCGGGGCCAGAAG	14.9126	12.8783	8.89891	14.37	12.2714	16.1678	14.7411	7.42319	5.26752	16.2007	0.129713	0.262184	18.6576	0.0785027	0.112113	11.4477	0.103566	0.143045
38975	YALI1_F03855g	GCAGTTTGTTGGCGTTTTCG	52.0962	59.1879	74.0583	56.494	85.8329	103.236	51.105	43.1794	53.4277	54.8102	64.2077	32.2486	56.6702	58.4845	39.3516	61.9602	59.5502	41.9122
38976	YALI1_F03855g	CGTCCTTCTTCTTGTCTCCG	33.4653	28.2281	36.2286	36.1789	41.8966	55.7822	31.5545	31.8551	32.6312	32.3588	0.129713	0.262184	28.771	0.235508	1.00902	30.6015	0.932091	0.143045
38977	YALI1_F03883g	GGAGGTGCTGGGCTCTGCCG	30.882	26.4069	30.9414	30.2636	25.3787	27.7861	24.9855	15.0916	12.7925	30.1477	6.61534	2.88402	29.1198	10.7549	0.336339	31.4033	12.9457	2.43176
38978	YALI1_F03883g	GGACTTGCTGGCCACGTCCA	4.03149	5.68031	5.17552	3.7344	7.59021	9.72865	4.73122	9.47405	11.4244	5.06006	19.0677	10.7495	5.7542	12.6389	15.8079	4.94434	11.2887	11.8727
38979	YALI1_F03883g	GGAGGCCCGCAGCGGTCGCA	0.821954	0.0433611	0.0372339	1.58339	1.83904	2.1697	1.75954	0.0222919	0.0684093	1.65834	3.50224	0.262184	2.26681	1.64856	0.112113	2.27173	0.517828	0.429135
38980	YALI1_F03883g	GCCGTAGGACAGGTCCCGGG	13.7384	9.84297	9.94146	12.936	16.752	14.628	14.7411	16.2062	9.23526	14.6699	0.129713	1.31092	14.124	0.0785027	0.112113	13.4076	0.103566	0.429135
38981	YALI1_F03883g	TCAAGGCCCTGCGACCGCTG	17.5742	19.1223	11.1329	18.7318	7.92458	19.2473	17.7909	13.1745	16.7603	19.6874	31.2607	11.7983	23.8887	39.3299	13.7899	20.891	41.5298	15.878
38982	YALI1_F03883g	GCTGGGCTCTGCCGTGGACG	31.6648	21.1169	11.8776	32.5341	35.2761	24.0067	30.3815	23.6963	20.3176	32.1888	38.5246	4.98149	40.2794	26.7694	8.40847	37.9066	20.4024	4.72048
38983	YALI1_F03908g	TCTCGTCGACAATCTCGACG	26.4199	13.4853	15.601	25.7226	14.7457	12.3883	27.879	18.3462	21.4121	25.3853	0.129713	0.786551	24.2374	0.0785027	0.784791	24.8999	0.724959	0.143045
38984	YALI1_F03908g	CAGTTCCTTGAGGAGAAGGG	27.5159	42.1904	41.069	24.7068	13.0739	5.80919	24.5945	8.89446	6.6357	24.1947	0.907988	1.31092	27.3761	0.235508	0.112113	27.3053	1.76062	0.429135
38985	YALI1_F03908g	GATCTCGTCGACAATCTCGA	23.1321	25.5397	41.6648	16.043	18.5576	14.068	18.573	17.1424	22.6435	16.1156	0.129713	0.262184	17.9601	0.392514	0.336339	14.6549	2.17488	0.429135
38986	YALI1_F03908g	GCGACACTCGGATGGCCTCG	1.29164	2.64503	6.44147	1.64314	0.167185	0.0699903	1.29033	0.423546	0.342046	1.57329	0.907988	0.262184	3.66177	6.04471	3.25128	2.18264	6.9389	8.15356
38987	YALI1_F03908g	CGAGTGTCGCAGAAGGCGCG	23.9932	13.0517	20.8138	26.1408	21.9013	27.6462	21.3882	14.1108	21.4121	27.8516	28.1476	12.847	21.4475	26.2984	11.5476	29.9779	41.3227	13.8754
38988	YALI1_F03908g	GGAGAAGGGCGGCAACCCCG	22.9756	35.8596	38.7605	23.3923	20.1625	29.6059	24.7509	14.6458	11.2875	20.9631	48.3828	28.0536	31.5609	90.8277	63.7923	30.6015	67.007	52.2114
38989	YALI1_F03909g	ACTTTGACGAGACAGGCACG	2.07445	0.823861	1.82446	3.6149	6.5871	5.52923	4.49661	0.824799	0.889321	3.27415	0.129713	0.262184	4.01051	0.0785027	0.112113	3.25169	0.103566	0.143045
38990	YALI1_F03909g	GTAGGGCTGCGATAATTGAC	0.900235	2.64503	3.68616	1.16513	2.57465	2.72962	1.29033	0.601881	0.615684	1.31817	0.129713	0.262184	1.22059	0.0785027	0.112113	1.20268	0.103566	0.143045
38992	YALI1_F03909g	CCACAAATACCACACTACAA	11.4682	12.1845	9.42019	11.8007	10.3989	3.70948	11.5348	12.907	9.23526	10.5878	0.129713	0.262184	8.19538	0.0785027	0.112113	8.68601	0.310697	0.143045
38993	YALI1_F03909g	CTTTGACGAGACAGGCACGC	2.07445	0.0433611	0.0372339	2.59914	0.702178	0.909873	2.22876	3.23232	1.84705	2.67885	0.129713	0.262184	2.26681	0.0785027	0.112113	1.64811	0.103566	0.143045
38994	YALI1_F03909g	TCAAAGTCCACGTATACGGC	32.9173	25.0194	27.3669	30.2038	15.147	11.8284	28.4264	17.5437	26.4744	33.2093	59.2786	53.7476	31.5609	46.7091	49.8903	32.8287	61.8287	41.6261
38995	YALI1_F03948g	GGAATGATCGTTCATTTGCG	9.90259	19.7293	20.7393	7.73768	5.31649	10.0086	7.8593	7.77986	7.73025	6.76091	3.76166	0.262184	8.89286	8.24279	0.336339	9.4878	14.1885	6.15093
38996	YALI1_F03948g	AATAATGAATGAATAACACG	50.8437	54.4182	60.2073	41.4369	57.3445	71.88	53.06	87.6739	101.041	41.8837	0.648563	3.40839	44.813	0.0785027	0.560565	47.8844	0.724959	0.143045
38997	YALI1_F03948g	GCGCCAAAAGACGTTCACAG	19.766	18.3418	25.0584	19.5085	21.7675	22.3269	19.5896	22.0021	32.084	19.9426	0.648563	0.262184	23.5399	0.0785027	0.112113	20.0001	0.310697	0.143045
38998	YALI1_F03948g	CATCACATGTTGCAGCACCG	24.0715	22.8513	10.0904	25.1251	23.3725	13.5081	24.3599	31.5876	20.3176	28.4469	0.129713	0.262184	29.4685	0.0785027	0.112113	24.0981	0.517828	0.143045
38999	YALI1_F03948g	CAGAGACTTGAACGATACCA	9.58946	12.7915	6.1436	13.3542	2.90902	2.30968	10.049	8.04737	2.9416	11.6084	0.129713	0.262184	15.5189	0.549519	0.112113	11.5368	1.55348	0.143045
39000	YALI1_F03948g	TTCGGGCGAGAACATCAAAG	22.0362	31.0899	43.8988	23.0338	22.5031	22.7468	20.4498	14.4228	13.203	21.0481	0.389138	0.786551	24.5861	9.18482	11.5476	19.1983	6.52464	1.2874
39001	YALI1_F03973g	AGATCCATCGACTCGAAGGT	5.04915	7.84836	8.37764	6.84142	8.72707	11.2684	5.51324	4.34691	3.21524	5.40023	1.68626	0.786551	5.05672	1.80556	0.112113	4.32073	6.52464	3.86221
39002	YALI1_F03973g	CTCAAGGACGACCTTCTGCG	11.1551	4.46619	3.90956	10.2472	8.25895	2.8696	11.8476	11.0345	6.77252	10.6729	0.129713	0.786551	10.6366	0.0785027	0.112113	11.0914	0.103566	1.00131
39003	YALI1_F03973g	GCCATCACACAGATCATCAA	5.44055	8.10853	3.38829	3.3759	9.99767	4.26941	4.57482	7.82445	8.27753	3.52928	0.129713	0.262184	5.7542	0.0785027	0.112113	4.32073	0.103566	0.429135
39004	YALI1_F03973g	GCATCGGGAAACACAGGCCA	15.7737	15.3932	11.8032	15.804	15.6151	22.3269	15.9141	11.9707	14.0239	16.3708	0.129713	0.262184	17.9601	0.0785027	0.112113	13.6749	0.517828	0.429135
39005	YALI1_F03973g	AGGTGATTGACACCAAGCAT	37.849	55.2854	51.1222	31.4586	40.2248	32.8254	31.0853	37.6064	31.8103	34.0597	9.20959	1.31092	42.3719	9.65584	3.25128	34.4322	12.1172	1.57349
39006	YALI1_F03973g	GCTCGAGACTGGATGGCAGA	37.849	23.4584	19.2499	38.5091	32.5342	23.3068	32.1801	26.3713	26.8849	34.0597	0.129713	0.262184	48.6492	0.0785027	0.560565	36.0358	0.103566	1.00131
39007	YALI1_F03974g	CGAGCAATGTCAAATCGACG	27.829	22.6779	17.1648	29.8453	41.0272	68.5205	27.488	34.1289	36.0517	28.3618	0.648563	0.262184	35.3971	4.00364	0.560565	29.8888	2.17488	0.429135
39008	YALI1_F03974g	AGTCTTGTCGTGCTTGTTGG	2.62242	0.563694	0.0372339	3.1369	1.70529	1.04985	3.01078	0.735632	1.02614	3.3592	0.129713	0.262184	2.26681	11.2259	0.560565	3.8753	1.55348	0.143045
39009	YALI1_F03974g	AAAGCCGTCGAAGAACGCAT	14.1298	22.6779	29.8244	12.8762	22.3694	30.3058	13.2552	17.4991	12.9294	12.2887	0.129713	0.786551	14.4727	0.0785027	0.112113	15.1894	0.310697	0.143045
39010	YALI1_F03974g	CTTGTCGTGCTTGTTGGCGG	10.5288	6.02719	5.9202	10.1277	4.31338	6.36911	11.9258	12.5949	8.96162	10.928	0.907988	0.786551	9.2416	2.59059	1.68169	10.2005	4.45332	0.143045
39011	YALI1_F03974g	GGCTGTCTTTGAGAACTCCA	10.5288	11.4907	8.4521	12.8165	8.99456	9.86863	10.2054	8.2257	1.57341	12.7139	0.129713	0.262184	11.6828	0.0785027	0.112113	11.8041	0.517828	0.143045
39012	YALI1_F03974g	TGAGCTGGTTGAGGTCCTGG	21.1751	23.892	25.2818	23.8703	26.9168	18.8274	25.5329	70.42	60.5422	21.4733	0.389138	1.31092	25.2836	0.0785027	1.00902	19.8219	0.103566	0.429135
39013	YALI1_F03992g	TGTTGATGTCCAGCTCCAGG	13.4252	38.6348	31.6861	13.892	16.217	12.2483	15.9923	18.1233	22.6435	12.4588	0.389138	0.262184	16.2164	0.706525	0.112113	11.6259	0.517828	0.429135
39014	YALI1_F03992g	ATCGAGATCCTCAAAGTACG	4.26633	1.95125	2.56914	5.28791	8.1252	7.9089	4.96582	5.99651	3.21524	5.91049	0.129713	0.262184	4.35925	0.0785027	0.112113	4.05347	0.310697	0.143045
39015	YALI1_F03992g	GGTTGCATCGCGAGTCGTAG	47.5559	41.063	33.9946	49.085	29.8593	15.1879	46.2565	46.0773	32.9049	47.0713	0.389138	1.31092	57.0189	0.0785027	0.112113	49.7552	0.517828	0.143045
39016	YALI1_F03992g	GTTTCTACCGGAAAACCTGC	1.36992	0.216806	0.260638	1.40413	0.033437	0.0699903	1.44674	2.87565	0.889321	0.977994	0.129713	0.262184	0.871849	0.0785027	0.112113	0.935416	0.103566	0.143045
39017	YALI1_F03992g	TTTCCGGTACCTGTTTCTAC	37.849	64.9983	74.3562	41.3174	54.8033	83.6384	36.794	63.9108	66.8359	39.4174	8.17189	11.7983	28.771	52.9893	76.7974	37.0158	52.5078	56.5028
39018	YALI1_F03992g	GGAAAAAGTAGTAGAAGAAA	11.8596	7.76164	3.90956	13.5932	10.9339	11.8284	10.831	5.28317	4.99388	13.8195	20.8837	4.98149	15.1702	24.5714	4.14818	13.764	12.3243	1.00131
39019	YALI1_F04001g	AGTTGAAGACGATCAGGCAG	34.9526	34.819	32.5797	34.2669	22.7037	34.3652	31.6327	15.1362	11.5612	30.9982	1.42684	0.262184	26.3298	0.0785027	0.112113	34.6995	0.724959	0.429135
39020	YALI1_F04001g	CCCAAGGCAAGCTCGTCCAA	5.83196	2.99192	0.111702	6.06467	5.91835	6.92904	5.20043	1.85023	3.62569	4.88997	1.42684	0.262184	3.66177	0.392514	0.112113	7.3497	1.55348	1.00131
39021	YALI1_F04001g	AGACTCGTCGTGACTCTTGA	3.95321	2.29814	0.558509	2.77839	11.5358	8.74878	3.871	3.36607	2.39433	4.63484	0.129713	0.786551	3.66177	0.392514	0.112113	2.98442	0.103566	0.143045
39022	YALI1_F04001g	TGTTTTGTGTATGAAAATAG	33.387	82.7764	85.9732	35.4021	55.9402	64.0411	38.8273	52.0961	52.0595	37.6315	0.648563	0.786551	26.6786	0.549519	0.784791	30.8687	0.724959	0.143045
39023	YALI1_F04001g	TTTTCATACACAAAACAGCA	15.2257	29.2688	39.8031	10.785	25.6462	18.9674	12.5514	20.7983	33.589	11.1831	11.0256	8.65206	7.4979	10.1269	16.4806	10.2005	13.7742	7.86747
39024	YALI1_F04001g	AAGACGATCAGGCAGCGGGA	4.10977	6.37408	5.02658	4.98916	4.84837	7.06902	5.27863	0.111459	1.71023	5.1451	0.129713	0.262184	3.66177	0.0785027	0.112113	5.38978	0.103566	0.143045
39025	YALI1_F04027g	TCAGGCACAATCGAGTCGCG	17.4959	16.4339	11.6542	16.9392	4.98212	4.96931	17.5563	21.6454	9.37207	16.5409	0.389138	0.786551	16.5651	0.0785027	0.112113	18.0402	0.103566	0.143045
39026	YALI1_F04027g	TACTTTTAATGGTTACGACG	15.852	32.2173	39.8775	16.4015	29.458	20.2272	17.9474	39.0331	49.1863	17.9015	38.2652	35.3948	23.1912	78.2672	64.2407	22.8509	47.9509	50.4949
39027	YALI1_F04027g	GTTACGACGCGGTTGCACAG	25.6371	51.1228	36.7499	26.0811	21.9013	22.4669	28.1918	24.6325	30.4421	25.3853	0.389138	0.262184	29.8172	0.235508	0.112113	24.1872	0.103566	0.143045
39028	YALI1_F04027g	CTTCAGCTACGAGTCAGCCT	10.6071	3.94586	1.37766	12.0397	11.6027	4.12943	11.4566	5.01567	6.22525	10.2477	0.129713	0.786551	7.4979	0.0785027	0.112113	8.68601	0.103566	0.143045
39029	YALI1_F04027g	GAACCGGGTACGAAGAGACT	12.8773	16.694	19.3244	11.98	19.1594	28.3461	12.395	27.4859	24.1485	12.884	5.83706	15.4688	17.9601	5.41669	6.61466	11.8932	10.4601	13.0171
39030	YALI1_F04027g	CATCAGGCACAATCGAGTCG	19.9226	10.45	13.5159	21.1218	20.0288	20.9271	19.5114	15.8049	15.6657	19.9426	0.389138	0.262184	23.1912	2.43358	0.336339	18.4856	0.103566	0.143045
39031	YALI1_F04045g	GCTCCTTGTGAGCAAAGCCT	16.7913	7.06786	8.60104	15.7442	7.65708	6.64907	13.4898	8.89446	8.96162	15.0101	15.6952	7.60332	20.4013	13.581	3.92395	16.6148	15.6384	5.86484
39032	YALI1_F04045g	AGCCTCGTCGCAGATCCATG	9.82431	2.55831	2.12233	10.4862	11.2014	13.0882	11.1438	21.2887	12.5189	10.2477	0.129713	0.262184	8.19538	0.235508	0.112113	9.84414	0.103566	0.143045
39033	YALI1_F04045g	AGTTCCTCCAGAAGAACAAG	2.85727	0.0433611	0.0372339	2.77839	2.37403	0.629912	2.77617	2.42981	1.02614	3.52928	0.129713	0.262184	3.31303	0.0785027	0.112113	3.34077	0.103566	0.143045
39034	YALI1_F04045g	GCAAAGCCTCGGATCTGCTG	28.5335	30.2227	22.3031	27.6346	27.7862	32.6855	27.2534	16.0279	9.37207	27.9366	55.3873	47.9796	28.771	34.1487	46.7511	24.5435	28.4806	26.7494
39035	YALI1_F04045g	GGATCGGCCGAGAACGGTGG	21.8796	16.9542	9.42019	21.062	9.59643	9.86863	17.8691	18.2125	19.223	21.6434	0.389138	0.262184	19.0063	0.0785027	0.784791	18.2183	0.103566	0.143045
39036	YALI1_F04045g	AACCCCATGGATCTGCGACG	17.7307	12.8783	14.6329	16.1625	29.3912	37.1648	13.4116	7.42319	6.36206	15.6904	23.7374	26.4805	14.4727	16.5641	19.844	16.793	21.4381	39.6235
39037	YALI1_F04070g	ACTTTGCTGATGTAAACATG	50.6089	51.2962	62.1434	51.236	68.9137	60.2616	50.4794	46.9244	49.0495	56.5961	0.648563	0.262184	44.813	0.0785027	1.45747	44.5882	0.103566	2.14567
39038	YALI1_F04070g	TGTTGTGTAGTTGTGATGGT	9.74602	20.5965	14.4095	11.8605	13.1408	5.24927	9.97075	21.0658	14.9816	12.5438	0.389138	0.262184	13.7752	0.0785027	1.23324	12.2495	0.103566	0.143045
39039	YALI1_F04070g	AACCTTGGAGCTTATCCGGT	3.95321	0.216806	0.632977	3.8539	0.969674	4.26941	5.66964	5.90735	1.4366	5.7404	0.129713	0.262184	5.40546	0.0785027	0.112113	4.32073	0.103566	0.143045
39040	YALI1_F04070g	TATCCGGTAGGCTAAAGTTT	40.1192	30.8298	29.3031	40.3017	36.9479	43.044	45.8655	36.6255	36.7358	44.52	0.389138	0.262184	35.7458	0.0785027	0.336339	35.1449	0.103566	0.143045
39041	YALI1_F04070g	AGCCTACCGGATAAGCTCCA	25.2457	13.0517	4.65424	20.9425	5.71773	3.84946	18.8858	6.5761	2.9416	22.4088	1.68626	1.83528	23.1912	5.7307	4.37241	23.4745	7.76742	7.0092
39042	YALI1_F04070g	AAGACGTTAGCCATTGTCGG	38.1621	41.2364	39.3563	38.2701	33.2698	19.9472	35.3082	35.6001	28.9371	38.9072	8.95017	12.3226	41.3256	19.7042	9.75383	43.6082	41.737	36.1904
39043	YALI1_F04082g	GCCATGCCCGTGCTTTACAA	22.8973	19.209	18.3563	27.0371	17.8888	16.0278	21.8575	19.0595	14.5712	24.5349	0.389138	0.786551	21.4475	0.0785027	0.112113	21.96	0.103566	0.143045
39044	YALI1_F04082g	GTAGTACCCTTGTAAAGCAC	22.6624	7.06786	6.1436	20.7633	12.7395	10.9885	24.7509	31.6767	23.3276	21.0481	0.129713	0.262184	19.0063	0.0785027	0.112113	18.931	0.310697	0.143045
39045	YALI1_F04082g	GCGAGTTGCTCGATACTCCG	2.85727	0.0433611	0.111702	2.65889	3.77838	2.44966	3.71459	2.02856	0.615684	3.3592	0.129713	0.262184	2.96429	0.0785027	0.112113	2.62807	0.103566	0.143045
39046	YALI1_F04082g	CCAGGAACTCGGTAGCAGCG	26.1851	11.5774	15.8989	24.169	19.6275	17.7075	25.6893	29.0463	27.5689	23.7695	0.129713	0.786551	22.145	0.235508	0.112113	20.4455	0.103566	1.00131
39047	YALI1_F04082g	GTATCGAGCAACTCGCTGCA	13.347	16.8675	12.25	15.0272	17.5544	18.6874	11.0656	4.61442	2.53114	14.4148	0.129713	0.786551	14.4727	0.0785027	0.112113	14.1203	0.103566	0.715225
39048	YALI1_F04082g	GCAGCGCTTGGAGGTCTGCG	26.1068	23.8053	14.6329	26.5591	31.063	38.7046	24.9855	34.2626	25.7903	24.1947	0.389138	2.35965	30.8635	0.0785027	0.336339	26.058	0.103566	0.429135
39049	YALI1_F04106g	GCAAGTCGACCTTCAAGGTG	36.0485	44.0115	43.2286	37.6726	32.1999	31.8456	40.9387	43.001	32.6312	35.5905	0.129713	1.31092	33.6534	0.0785027	1.23324	37.1049	0.724959	0.429135
39050	YALI1_F04106g	TGAGGGGTTTATTTTCTCCG	8.33696	12.4446	15.1542	7.73768	1.63841	3.42952	6.52986	11.302	7.31979	7.69639	2.72396	0.786551	7.84664	1.02054	0.112113	7.17153	0.932091	0.143045
39051	YALI1_F04106g	TTTATTTTCTCCGTGGCGGG	20.0009	31.0899	37.0478	19.5085	58.0801	49.3431	23.4997	53.2999	56.5745	22.0686	119.465	100.416	19.0063	190.055	138.011	23.9199	109.676	80.5343
39052	YALI1_F04106g	GGCTATGGTTCTGACCAGCA	32.291	22.2443	14.2606	28.9491	14.3445	17.8475	31.8673	25.3904	24.5589	31.5935	1.68626	0.786551	27.7248	1.02054	0.336339	29.2652	0.724959	0.429135
39053	YALI1_F04106g	CATCAGACGCATCTTCAGAT	10.9202	16.4339	15.0797	11.3227	6.38647	6.36911	10.1272	6.21943	3.62569	11.5233	0.389138	0.262184	10.2878	0.0785027	0.112113	11.715	0.103566	0.143045
39054	YALI1_F04106g	CATAGCCAAACCCATGGCGA	33.0739	18.0816	11.2074	32.3549	20.7644	28.626	28.5046	25.3904	15.8025	38.3118	124.135	96.7457	37.4895	164.777	112.001	38.9757	135.567	110.002
39055	YALI1_F04110g	GTTCTCGAAAACCTTCTCGG	16.7913	10.2766	5.9202	17.6562	9.59643	6.36911	17.3217	7.28944	9.09844	15.9456	2.98339	6.55459	9.2416	3.37562	5.04508	17.7729	8.80308	3.86221
39056	YALI1_F04110g	GGAGTTCTCGAAAACCTTCT	15.0692	21.377	30.8669	14.848	13.6757	18.6874	17.7909	36.0905	31.6735	12.7139	0.648563	0.262184	9.59034	0.0785027	0.112113	14.833	0.103566	0.429135
39057	YALI1_F04110g	GAACATCGAGAAGCGATTGT	19.6095	34.1252	34.218	19.3293	20.8313	14.9079	22.5613	24.4542	26.4744	17.9866	0.129713	0.786551	15.8677	0.0785027	0.112113	20.3564	0.103566	0.143045
39058	YALI1_F04110g	CACCTCCAAGGTCTACAACG	48.5736	33.9518	40.4733	45.2609	50.3227	42.3441	51.0268	44.606	45.7658	39.9277	0.389138	1.83528	40.9769	0.0785027	0.784791	39.5993	0.724959	1.00131
39059	YALI1_F04110g	CTCGTTGTAGACCTTGGAGG	39.8843	29.5289	38.6116	34.2669	22.6369	27.7861	33.6659	49.0644	35.094	31.8486	0.389138	0.786551	38.8845	0.0785027	0.112113	33.7195	0.103566	0.715225
39060	YALI1_F04110g	GGTGGAGGCAACAATCTTCA	30.1774	42.9709	36.5265	33.6096	42.8997	39.8245	29.3648	32.3455	30.3053	28.617	0.648563	0.786551	25.6324	0.0785027	0.336339	28.1961	0.103566	1.00131
39061	YALI1_F04130g	CAGTGACGATGAGAACACGG	21.1751	24.499	23.718	19.8073	23.3056	23.3068	19.8242	29.2246	39.8826	15.9456	18.03	6.03022	19.7038	12.4819	24.777	18.4856	10.4601	11.3006
39062	YALI1_F04130g	GCTGACGCCTCAAAGACAGT	4.57946	3.25208	1.30319	5.46716	2.37403	2.02972	5.59144	11.3911	10.4666	5.23014	0.129713	1.83528	6.80042	0.0785027	0.112113	5.38978	0.103566	0.143045
39063	YALI1_F04130g	TGTGACTTCGGCCGATACGG	3.40524	2.81847	0.707445	3.0174	9.86392	13.2282	3.47999	5.81818	5.95161	3.27415	0.129713	0.262184	3.31303	0.0785027	0.112113	3.60803	0.103566	0.143045
39064	YALI1_F04130g	TCTACGTCTATCCCCCCAAA	13.8949	12.7915	9.64359	13.4737	23.7737	16.1678	13.3334	7.9582	11.4244	12.799	0.129713	0.786551	14.124	0.392514	0.112113	11.0023	0.103566	0.143045
39065	YALI1_F04130g	TACGGGGGAAACGAAGAAGG	26.5765	12.7048	20.1436	24.3483	10.5995	6.50909	22.0139	11.2128	14.708	22.0686	0.389138	0.262184	26.3298	0.0785027	0.112113	20.1783	0.103566	0.143045
39066	YALI1_F04130g	GAATGTGATATCGTTAACCG	41.6065	58.1473	57.303	51.2957	48.7178	49.3431	38.4363	32.613	39.4722	47.3264	19.3272	3.93275	47.603	24.2573	6.16621	53.2296	27.652	10.4423
39067	YALI1_F04157g	ATACCAGTCCAAAATGGCCT	8.02384	25.1061	14.0372	7.85718	13.4083	14.7679	9.42334	11.1682	11.8348	7.44126	0.129713	0.262184	10.2878	0.0785027	0.112113	8.24057	0.103566	0.143045
39068	YALI1_F04157g	ACTGCCAGAGGAATATCGAC	4.65774	0.563694	1.52659	5.58666	4.98212	2.8696	5.04403	5.06025	0.615684	5.82544	0.129713	0.262184	6.45168	0.0785027	0.112113	5.30069	0.103566	0.143045
39069	YALI1_F04157g	AATGACACCTCGAAGCACCT	10.3723	9.58281	11.2819	8.03643	4.98212	12.5283	11.9258	17.9004	19.6335	9.99255	0.129713	1.31092	9.2416	0.0785027	0.112113	11.8041	0.103566	0.143045
39070	YALI1_F04157g	ACTCAAATACCAGTCCAAAA	18.6701	12.8783	7.40955	12.5775	10.4658	7.06902	16.5397	11.7924	9.64571	11.9485	0.129713	1.83528	14.124	0.0785027	0.112113	12.8731	0.103566	0.143045
39071	YALI1_F04157g	GTACTCTACCCAGACCACCC	17.1045	21.8106	16.5691	19.3293	14.612	19.2473	16.7743	15.7158	13.7503	18.4968	0.129713	0.786551	21.0987	7.92878	9.5296	18.0402	2.17488	2.14567
39072	YALI1_F04157g	GAATATCGACAGGAATGACG	12.799	9.49608	14.4095	15.9832	30.1936	25.6864	13.0988	5.23859	11.1507	15.3503	0.129713	0.786551	13.7752	0.0785027	0.112113	14.2094	0.310697	0.143045
39073	YALI1_F04185g	GGTATCGATGATGTAGCCGA	16.0868	13.9189	13.5904	16.5807	11.402	10.1486	17.5563	17.4991	22.5067	17.4763	0.129713	0.262184	14.124	0.0785027	0.112113	14.3876	0.103566	0.143045
39074	YALI1_F04185g	AGCATGATAGACGTACCTAG	5.28399	0.0433611	0.0372339	5.10866	5.38336	7.06902	6.13885	0.601881	1.16296	6.84596	0.129713	0.262184	5.40546	0.0785027	0.112113	4.76617	0.103566	0.429135
39076	YALI1_F04185g	TGAATTTCCTCCAAGCCTTG	4.65774	3.94586	0.18617	4.0929	5.51711	4.68935	5.12223	1.44897	1.16296	5.91049	9.98787	5.50585	3.31303	4.16064	0.560565	5.74613	6.73177	2.43176
39077	YALI1_F04185g	GATGTTGACCAGGTTCTTGG	26.4982	22.2443	28.335	25.3641	17.0194	17.9875	23.4997	16.117	19.0862	26.4909	0.129713	0.786551	24.5861	0.0785027	0.112113	24.989	0.310697	0.715225
39078	YALI1_F04185g	GCATGATAGGGCATTAGCGA	15.7737	8.97575	8.15423	18.433	6.38647	2.72962	14.3501	7.37861	6.77252	16.6259	0.129713	0.262184	19.355	0.0785027	0.112113	16.6148	0.103566	0.143045
39079	YALI1_F04211g	GGTGCGTCCCAACTTCTACT	16.5565	20.1629	29.452	15.565	17.0863	40.1044	19.8242	31.0972	40.0194	15.3503	0.389138	1.83528	11.6828	0.0785027	0.112113	13.6749	0.310697	1.2874
39080	YALI1_F04211g	TGGTGAACAGTAGATCAACC	6.45821	20.0762	16.1968	2.77839	1.37092	1.74976	3.871	5.77359	2.25751	2.84894	2.46454	4.45712	3.66177	5.10268	4.37241	3.42986	10.4601	11.3006
39081	YALI1_F04211g	GCATCTTCTACGGAGAGCTG	13.9732	7.76164	7.93083	12.458	3.31027	6.64907	15.9141	9.51863	13.8871	16.5409	200.665	171.206	17.2626	86.1175	87.7844	18.2183	116.718	121.731
39082	YALI1_F04211g	GCCAGTGTGTTGCTCCTCGA	19.0615	16.694	17.9095	21.6595	12.6058	17.7075	23.8125	22.4925	16.3498	23.5144	29.7042	19.6638	21.7962	23.0013	6.83889	25.0781	45.8796	21.0276
39083	YALI1_F04211g	CACGTGCCTTATGTTTGCCG	22.5059	25.9733	31.3137	21.7193	22.4362	22.6069	18.3384	19.9512	19.4966	22.1537	7.65304	15.9932	16.2164	36.0328	31.0553	23.2072	35.3159	26.7494
39084	YALI1_F04211g	CCTCCATCTTCACATTTGTG	13.1904	11.9243	11.9521	12.6372	9.73018	11.6884	14.5065	11.6586	8.68798	14.755	0.129713	0.262184	12.3803	0.0785027	0.112113	11.6259	2.17488	6.72311
39085	YALI1_F04236g	GCTGGCGACGGGGATAGCGA	8.10212	6.28736	13.8883	7.25968	5.71773	3.14956	8.48491	6.39777	7.18298	7.18613	0.129713	0.786551	5.7542	2.9046	0.112113	7.3497	3.83193	6.15093
39086	YALI1_F04236g	TGTCGGTGTGATTTGTAGTA	15.4606	15.7401	14.1117	14.9675	16.0832	13.9281	16.4615	25.5688	20.8648	18.752	8.69074	0.786551	16.9139	1.17754	0.336339	16.0803	6.3175	0.429135
39087	YALI1_F04236g	GCAGTTTGATGCCGAATCAG	21.0185	9.84297	10.984	22.496	19.0257	16.5877	24.1253	39.7018	29.758	19.7725	0.389138	1.31092	18.3088	0.392514	0.784791	19.911	0.103566	0.429135
39088	YALI1_F04236g	TCGTTTGCTGGCGCTGGCGA	8.02384	0.823861	1.9734	8.57419	8.25895	11.8284	9.65794	3.32149	7.86707	12.1186	102.862	94.1239	8.89286	69.9459	61.1016	11.8041	58.7217	74.5264
39089	YALI1_F04236g	TCTTGTTGTATCGTGTAGTG	50.4523	48.868	48.4414	45.1414	67.175	49.4831	40.7823	47.9052	41.6613	47.3264	4.53994	13.3714	47.9517	11.2259	17.826	43.8755	38.8371	61.3663
39090	YALI1_F04236g	TGTAGGATGAAAACACGTCT	21.4882	21.1169	17.3138	22.3765	28.923	27.5062	22.0139	19.2825	16.4866	22.2387	0.129713	0.262184	18.3088	0.0785027	0.112113	21.6037	0.517828	0.429135
39091	YALI1_F04238g	GTAAAACTGCCATTGAGACG	14.2081	8.28197	10.6117	17.238	13.0739	12.2483	16.6961	11.9707	7.04616	15.1802	0.129713	1.83528	13.4265	3.06161	0.336339	17.4166	2.79627	0.715225
39092	YALI1_F04238g	GCTAGATCTGACGCTCAAGA	3.87493	0.476972	1.60106	4.69041	1.10342	3.00958	2.93257	0.0222919	0.0684093	3.61433	0.648563	0.262184	4.70798	0.235508	0.112113	4.49891	0.103566	0.143045
39093	YALI1_F04238g	AGATACAACAACATGTACGG	4.18805	2.81847	2.71808	3.55515	3.64464	1.04985	2.93257	3.0094	2.9416	4.29467	0.129713	0.262184	2.26681	1.64856	1.00902	3.25169	4.24619	2.71785
39094	YALI1_F04238g	AGAACTCGCAGAACGTCACC	11.2334	12.0978	8.4521	12.2787	22.1019	17.7075	13.568	12.9516	10.8771	13.7344	20.1054	20.7125	12.3803	59.1126	55.2717	14.6549	66.3856	66.5159
39095	YALI1_F04238g	CTGGAGATAAAACTTGGTGG	16.7131	14.6127	11.4308	19.628	24.5762	27.7861	16.4615	16.2062	20.0439	17.2212	49.6799	41.6872	14.4727	24.8854	38.9032	17.5947	60.1716	59.0776
39096	YALI1_F04238g	TGGCGACTACCGCGTCTCAA	44.8161	122.148	112.186	39.2262	49.7877	49.6231	35.0736	41.6635	49.8704	40.8631	2.98339	1.83528	37.1408	4.78867	1.23324	36.6594	7.14603	3.86221
39097	YALI1_F04259g	GTCCACGTCGAGAATCTTAC	20.1574	51.8165	65.569	20.8828	39.556	33.9453	21.3882	57.4907	67.6568	21.8135	0.129713	0.786551	14.4727	0.0785027	0.112113	20.0001	0.103566	0.143045
39098	YALI1_F04259g	TTTCACCCAGGCCTACAAGC	33.387	26.1468	29.0052	32.7731	29.3243	33.6653	37.4978	37.0714	41.2508	38.0567	25.0345	14.9445	36.0945	32.5786	19.6198	39.9556	40.4942	26.7494
39099	YALI1_F04259g	GTAGGCCTGGGTGAAAGCCT	8.25868	14.3525	16.2712	7.91693	7.52333	7.209	8.64132	1.27064	4.03615	7.18613	7.65304	6.03022	8.54412	17.8201	14.2383	9.84414	23.9237	20.7415
39100	YALI1_F04259g	TTTCGCCAAGGCTTTCACCC	17.0262	26.9273	35.9307	17.7757	12.0708	18.9674	17.8691	12.4166	14.2975	19.3473	1.94569	1.83528	14.8214	0.86353	0.112113	12.784	0.517828	0.715225
39101	YALI1_F04259g	GAAAGCCTTGGCGAAAACCT	19.9226	29.7024	27.8137	17.5367	27.5187	28.3461	17.8691	43.1794	43.8504	18.4968	20.8837	9.70079	15.5189	11.5399	8.6327	20.9801	19.1596	15.3058
39102	YALI1_F04259g	CGCCTCCAAGACCTCCAAGT	13.0338	9.66953	12.7712	12.5775	18.4907	16.3077	13.6462	6.39777	6.22525	13.0541	0.129713	0.262184	9.93908	0.0785027	0.112113	13.1404	0.103566	0.715225
39103	YALI1_F04264g	TGTGATCCCCAGAAATACCG	20.5488	38.8949	36.0052	19.6878	22.5031	26.6663	18.964	33.148	30.3053	16.881	0.129713	0.786551	16.5651	0.235508	0.112113	16.882	0.517828	0.143045
39104	YALI1_F04264g	ATGCATATGCGGGTTTGACG	15.7737	16.694	15.75	16.999	16.5513	16.3077	15.5231	3.14315	5.1307	17.8165	0.129713	0.262184	19.0063	0.0785027	0.112113	17.6838	0.103566	1.00131
39105	YALI1_F04264g	GGCCCCCTCTAGAGAATCAA	22.3493	31.6103	29.0797	14.2505	9.59643	5.38925	22.4831	23.295	22.9171	17.4763	0.129713	0.262184	16.5651	0.0785027	0.112113	17.0602	0.103566	1.00131
39106	YALI1_F04264g	ACACGTTACAGGATTCGCAC	29.2381	28.4015	37.4946	29.9051	26.5156	23.0268	28.9738	29.5367	40.2931	28.3618	0.129713	0.786551	28.4223	0.0785027	0.112113	26.3253	0.103566	0.143045
39107	YALI1_F04264g	GGAGCCGATTCCCACACACA	19.766	4.81308	6.59041	15.326	7.59021	6.08915	15.5231	30.5622	33.9994	16.0306	10.2473	2.88402	19.0063	11.2259	4.37241	18.842	18.5382	6.72311
39108	YALI1_F04264g	CCAGTTCTCGAGGTCCACAC	26.8896	19.3824	15.75	24.3483	41.0941	16.1678	21.31	24.4988	29.6212	24.6199	0.129713	0.786551	29.1198	0.549519	0.560565	23.6527	0.310697	0.715225
39109	YALI1_F04314g	CCATTGACATATGAAAGTGG	35.344	23.6318	16.1968	35.1631	18.6244	15.6078	36.2466	37.116	37.9672	35.9306	0.129713	0.262184	39.5819	0.0785027	0.112113	37.1939	0.724959	0.143045
39110	YALI1_F04314g	TGGACACGTAAGCTGTGTAA	22.1145	10.8836	11.5053	24.0495	25.3118	31.7056	24.7509	33.7722	28.6635	25.1302	0.129713	0.786551	23.8887	0.235508	0.112113	22.0491	1.34635	3.00394
39111	YALI1_F04314g	GATGGAAGAAGTTATGGCGA	7.16274	8.88903	5.39892	3.79415	3.91213	2.1697	5.82605	3.67816	4.4466	4.12458	0.129713	0.262184	5.40546	0.0785027	0.112113	4.49891	0.310697	0.143045
39112	YALI1_F04314g	GCGCATGTCCTCGTTCTCCA	23.6801	31.3501	25.5052	23.3325	10.8002	12.3883	23.1869	13.1299	13.7503	21.5584	0.129713	1.31092	19.7038	0.0785027	0.112113	22.1382	0.103566	0.143045
39113	YALI1_F04314g	CGTTCCAGCCCCACGCCGTA	23.2887	21.9841	19.6223	23.0935	20.6975	20.9271	20.0588	20.4862	22.7803	23.9396	0.129713	0.262184	23.5399	0.235508	0.336339	22.8509	0.310697	0.143045
39114	YALI1_F04314g	GGTCAGATCAAAGGCCGCCA	9.35462	12.5314	10.3883	9.41069	18.0226	17.4276	6.60807	6.13026	4.85706	9.39725	0.129713	0.262184	7.84664	0.0785027	0.112113	8.24057	0.103566	1.00131
39115	YALI1_F04345g	TGTTCACACAGGGCTCTCGA	22.0362	13.1384	12.7712	22.3168	14.6789	15.8878	21.2318	29.4921	16.4866	19.9426	0.389138	0.262184	20.0525	0.0785027	0.112113	22.0491	0.103566	0.429135
39116	YALI1_F04345g	CACGTCGTCAATCAGTGTAG	12.4859	10.6235	10.3883	12.5177	9.9308	6.50909	11.8476	4.83734	3.21524	14.2447	0.129713	0.786551	13.7752	0.0785027	0.112113	13.6749	0.103566	0.715225
39117	YALI1_F04345g	GTCGGGATCACACAGCAACG	15.7737	12.2712	6.96275	14.5492	10.4658	9.16872	15.4449	16.4737	15.6657	16.881	0.129713	1.83528	18.6576	0.0785027	0.112113	15.4566	0.103566	0.143045
39118	YALI1_F04345g	ACGGTGTTGATCCAGAGCTG	26.5765	13.9189	18.9521	27.2761	15.2138	8.74878	23.3433	30.473	24.5589	24.9601	0.129713	0.786551	25.6324	0.0785027	0.112113	24.4545	0.103566	0.143045
39119	YALI1_F04345g	AACACATTGTGCAAGAAGGG	12.3293	17.4745	17.8351	14.0115	14.4114	10.2886	15.0539	17.0087	14.8448	14.2447	0.129713	0.786551	15.1702	0.0785027	0.112113	14.3876	0.517828	0.715225
39120	YALI1_F04345g	CAGCAAGAAACATACCGCAA	16.4782	6.63425	4.13297	17.6562	10.3989	2.30968	19.4332	21.7792	29.3476	20.2827	0.129713	0.262184	17.6113	0.0785027	0.112113	19.7328	0.724959	0.143045
39121	YALI1_F04379g	GGTCTGGCAGGGGATCCAGG	22.7407	15.7401	15.5266	24.7665	15.147	9.3087	20.9972	8.62695	12.5189	24.6199	0.129713	0.262184	19.355	3.06161	1.23324	21.6928	4.66045	1.2874
39123	YALI1_F04379g	GTATTGAAGAAGAAGTCGTG	15.852	12.6181	7.33509	14.4297	12.4051	10.5685	17.0871	27.5305	21.4121	14.84	0.129713	0.786551	14.8214	0.0785027	0.112113	14.7439	0.103566	0.143045
39124	YALI1_F04379g	GGGCTCTCATCGTTACCCCA	14.1298	7.93508	3.23935	12.9957	7.79083	5.38925	11.8476	16.4737	10.193	12.799	0.129713	0.262184	10.9853	0.0785027	0.112113	10.5568	0.103566	0.143045
39125	YALI1_F04379g	TATGTAGTAGCGTTTTTCCA	11.3899	21.4638	17.4627	10.1277	10.332	12.2483	10.3618	25.9254	21.4121	11.8635	0.129713	0.262184	8.89286	0.0785027	0.112113	10.9132	0.103566	0.143045
39126	YALI1_F04379g	GGGGATCCAGGGGGTCGCCG	7.47587	0.39025	0.930848	8.15593	6.78772	9.44869	6.37346	6.13026	8.68798	7.44126	13.101	8.65206	8.89286	12.1679	8.85692	9.22053	38.0086	17.3084
39127	YALI1_F04433g	GATGGAAGTGACCTCGGTGG	17.3393	14.2658	15.6755	20.1658	15.5482	19.9472	15.3667	27.6196	26.6112	18.5819	0.129713	0.262184	22.145	0.0785027	0.336339	17.5057	0.310697	0.429135
39128	YALI1_F04433g	TGCCCAGCGAGGCTACGCCG	11.4682	13.1384	6.1436	12.697	6.72084	2.8696	14.3501	9.29571	1.57341	12.9691	0.648563	0.262184	12.729	0.0785027	0.112113	14.5658	0.103566	0.143045
39130	YALI1_F04433g	TCTGATCGACTCGTCAAGGA	54.3664	74.2776	58.42	49.6227	44.5716	41.6442	51.9652	38.186	29.074	48.7721	0.129713	0.262184	48.6492	0.0785027	0.112113	46.5481	0.310697	1.85958
39131	YALI1_F04433g	GGCCAAGGCTACCCCCACCG	28.6118	25.1061	13.367	28.5308	19.2932	12.8082	22.0139	11.2574	11.4244	25.3003	0.648563	0.262184	23.1912	0.0785027	0.112113	28.0179	0.310697	0.143045
39132	YALI1_F04433g	GGGTATGGCCCTTAACCTGG	43.1721	34.5588	25.0584	42.4527	20.8981	43.7439	34.2916	24.0083	25.6535	39.5875	17.2518	15.4688	35.3971	5.57369	7.73579	34.3431	6.52464	7.29529
39133	YALI1_F04455g	CTTCTGGTTGATGTTTCGGG	15.1474	9.75625	9.04785	15.1467	13.7426	17.9875	12.3168	18.257	17.1707	13.3092	0.129713	0.786551	12.0315	0.0785027	0.112113	11.8932	0.103566	0.143045
39134	YALI1_F04455g	AGTGGGGGCTCGGAGAACGG	4.97086	4.46619	3.09042	4.98916	4.84837	1.32981	5.66964	4.48067	5.54115	6.3357	0.129713	0.786551	4.35925	0.706525	0.784791	5.56796	0.103566	0.143045
39135	YALI1_F04455g	GTGCTCGGCATGCTTCTCGG	24.0715	20.9434	15.8989	24.3483	24.1081	20.7871	29.5994	15.2253	15.5289	24.1097	0.129713	0.786551	28.771	0.0785027	0.560565	26.2362	0.103566	1.00131
39136	YALI1_F04455g	GGCCTCGTAAGCCTCAGCGC	7.71071	4.98653	11.2819	7.79743	8.19207	6.08915	8.40671	5.86276	5.1307	7.44126	0.129713	0.262184	7.14916	3.37562	2.80282	6.72609	10.253	11.5866
39137	YALI1_F04455g	GGCTTACGAGGCCGAGTACG	9.19805	4.55292	2.79255	10.8447	5.78461	10.2886	7.46829	5.55068	8.00389	10.2477	0.129713	0.262184	12.3803	0.0785027	0.112113	7.26061	0.103566	0.143045
39138	YALI1_F04455g	CGTCAACACCTACTTTGTTG	14.8343	9.32264	13.1436	16.043	23.3725	27.3662	14.5847	10.767	7.59343	11.9485	0.907988	0.262184	9.93908	0.0785027	0.112113	12.6059	0.310697	0.143045
39139	YALI1_F04497g	GAGCGGAACGAAAACAAGAA	18.357	9.84297	8.89891	15.565	28.1874	23.5867	19.8242	19.1933	27.1585	15.2652	3.50224	1.31092	16.9139	0.235508	0.784791	17.5947	1.96775	0.715225
39140	YALI1_F04497g	ACGATAAGACCATTAAGCTG	3.87493	0.0433611	0.0372339	3.8539	0.769052	0.0699903	5.43504	1.58272	4.85706	4.29467	0.129713	0.262184	5.40546	0.0785027	0.112113	5.12252	0.103566	0.143045
39141	YALI1_F04497g	GTACGAGAAGTCTTTGCGGG	2.93555	6.89442	4.50531	2.24064	1.70529	0.489932	2.54156	2.60815	2.66796	2.67885	0.129713	0.262184	5.7542	0.0785027	0.112113	2.98442	0.103566	0.143045
39142	YALI1_F04497g	GCCGGTGTGGTCAAACTCCA	24.3846	36.987	38.835	26.5591	23.0381	17.8475	23.4215	13.2637	19.4966	28.617	0.129713	0.786551	20.0525	0.235508	0.112113	20.5346	0.103566	1.00131
39143	YALI1_F04497g	GTACACCTTCCACAGCTTAA	20.862	12.8783	9.04785	22.257	14.4782	22.6069	19.5896	15.5374	7.31979	18.752	0.129713	0.262184	18.6576	0.0785027	0.112113	17.4166	0.103566	0.143045
39144	YALI1_F04497g	CATTGAAAACATCACGGACG	14.4429	12.4446	12.7712	14.3102	10.9339	5.94917	13.8026	9.78613	10.7403	16.6259	57.7221	30.1511	12.0315	52.2043	35.9883	18.0402	53.7506	46.4896
39145	YALI1_F04590t	GGGTATCTCCATTTCACGAG	40.2757	33.258	21.335	49.4435	56.007	53.1226	47.5077	33.7276	30.4421	47.5815	0.129713	0.786551	45.5105	0.392514	1.00902	42.7174	0.310697	0.429135
39146	YALI1_F04590t	TCCTTTAGAGAGTCCACTGA	34.9526	31.0032	23.9414	35.9996	16.4176	16.0278	38.4363	34.7084	30.8526	38.7371	0.389138	0.262184	34.6996	0.0785027	0.112113	40.7574	0.310697	0.143045
39147	YALI1_F04590t	GATTCTTCTTGGTGAAAACG	37.849	65.1718	56.186	37.3141	31.9324	38.7046	43.4412	28.2884	32.2208	40.8631	0.129713	1.31092	35.0483	0.0785027	0.112113	38.7975	0.310697	0.143045
39148	YALI1_F04590t	AACTTGTGCTTTGTTGGCGT	34.3264	34.819	37.569	33.6694	25.4456	20.6471	34.5262	21.8237	22.6435	37.2063	0.129713	0.786551	30.5147	0.0785027	0.112113	30.9578	0.103566	0.143045
39149	YALI1_F04590t	CGGCGATGTAGTGTTTTCGA	24.2281	13.8322	15.3776	28.2918	29.2574	30.0258	26.706	45.2748	60.2686	27.0862	0.648563	0.262184	26.3298	0.0785027	0.112113	25.6126	0.103566	0.143045
39150	YALI1_F04590t	TGGTGAAAACGTGGTCGTCA	16.1651	10.2766	12.4734	14.7882	12.2045	13.3681	17.2435	26.505	31.263	13.6494	0.129713	0.262184	14.4727	0.0785027	0.112113	14.0312	0.103566	0.143045
39151	YALI1_F04594g	GAGCATCTACACCTGCCAGC	3.40524	2.03797	0.484041	2.71864	4.31338	4.96931	3.16718	4.3915	3.07842	3.78441	0.129713	0.262184	7.14916	0.0785027	0.560565	3.78621	0.103566	0.143045
39152	YALI1_F04594g	GGATCGACGGGGAGTCGACG	20.2357	21.4638	21.0372	21.4803	24.1081	31.7056	19.4332	13.5757	14.4344	22.749	156.563	118.245	31.9097	133.376	130.836	28.5525	116.718	130.886
39153	YALI1_F04594g	AGGCTCTTCTTTGACCACCG	5.75368	16.694	14.5585	4.63066	4.2465	0.0699903	6.13885	8.31487	6.77252	4.88997	0.129713	0.262184	3.66177	0.392514	0.112113	5.03343	0.103566	0.143045
39154	YALI1_F04594g	TCCAGACGAGTGGATCGACG	10.4506	10.8836	8.4521	11.3227	10.9339	9.58867	12.1604	9.6078	11.5612	11.0131	0.129713	0.262184	9.93908	0.0785027	0.112113	11.0914	0.103566	0.143045
39155	YALI1_F04594g	TGAAGAGCCCGAAATGACGC	48.6518	56.9331	76.5157	45.9779	76.1361	73.2798	40.0785	44.6952	45.7658	47.2414	280.568	260.873	59.1114	339.053	314.028	62.1384	359.476	288.522
39156	YALI1_F04594g	TCAGATCGACTGTTTCGCAC	13.5035	13.0517	19.101	15.2065	10.5327	14.068	12.6296	10.5441	7.86707	15.3503	0.129713	0.262184	13.0777	0.0785027	0.112113	10.735	0.103566	0.429135
39157	YALI1_F04626g	GAGTCTCCAGAGCAATGGAA	27.281	36.1198	31.3137	27.9931	23.64	35.2051	24.6727	21.8237	20.728	23.0041	7.13419	3.93275	24.5861	7.92878	12.2203	27.038	9.83874	7.0092
39158	YALI1_F04626g	GGACAACACCTGGAGTCACG	0.978516	0.0433611	0.0372339	0.68713	0.033437	0.0699903	0.508313	0.0222919	0.0684093	0.552779	0.129713	0.262184	0.871849	0.0785027	0.112113	0.579067	0.103566	2.14567
39159	YALI1_F04626g	GGTCACGGAAGATAAACCAG	17.809	13.9189	19.9202	14.6687	10.2652	7.76892	15.1321	15.6266	19.0862	15.5203	6.09649	3.93275	15.5189	14.68	10.2023	19.5547	17.5026	2.43176
39160	YALI1_F04626g	TCACGTGGTTTCAAAGCGCA	11.3117	10.6235	17.4627	11.1435	4.2465	4.82933	13.568	11.3911	7.59343	14.3297	96.8953	94.6483	17.2626	104.801	102.135	17.3275	78.6063	69.0907
39161	YALI1_F04626g	AGACTGCCTCCTGGACTCGA	43.3287	45.746	37.718	40.7199	47.4471	44.4438	37.185	25.6579	33.589	43.4144	0.129713	1.83528	51.7878	0.0785027	0.112113	41.292	1.96775	0.143045
39162	YALI1_F04626g	GGCGACAAGCGCGAGTACGG	19.5312	27.5343	32.0584	20.4048	27.9199	29.8858	17.2435	19.5946	11.1507	19.6874	3.76166	2.35965	20.4013	0.549519	0.112113	18.4856	3.83193	7.58138
39163	YALI1_F04643g	TGGATCGTCGAGCTGATGCA	10.6854	8.88903	9.49465	11.3825	8.05832	5.94917	8.79772	4.56983	0.889321	9.05707	0.389138	0.786551	10.9853	0.0785027	1.00902	7.61696	0.103566	3.00394
39164	YALI1_F04643g	ATCTGGGGCATATTGGGCGG	12.251	10.45	13.218	13.653	13.007	7.34898	13.0988	7.33403	7.31979	14.3297	2.20511	3.40839	24.2374	16.2501	20.2924	16.793	15.017	6.15093
39165	YALI1_F04643g	ATGCCCCAGATGGCACCCAG	3.71836	3.59897	3.98403	4.45141	21.3663	27.9261	3.24538	2.92024	5.54115	4.03954	0.129713	0.262184	3.66177	0.0785027	0.560565	4.67708	0.103566	0.143045
39166	YALI1_F04643g	TCTTCTGCCGTCAGCTTCAA	16.5565	26.4936	28.2606	18.9708	15.682	21.627	17.7127	25.3904	26.748	18.3268	0.129713	0.262184	15.5189	0.0785027	0.112113	14.9221	0.103566	0.715225
39167	YALI1_F04643g	CGTCATGCCGTTGAAGCTGA	26.9679	17.3878	14.1861	27.3956	19.0925	31.8456	24.8291	37.8739	38.7881	27.4264	46.8262	238.325	28.4223	1.33455	0.336339	27.3053	0.310697	0.143045
39168	YALI1_F04643g	AAAGAAACGAGAGCAGTACG	31.9779	21.7239	20.0691	31.6976	34.808	34.9251	28.4264	38.5426	46.3131	33.1242	207.67	201.095	50.0441	256.468	242.052	45.6572	229.398	220.718
39169	YALI1_F04655g	TCGATGATGCAGTAAGCTCG	8.41524	5.59358	4.13297	9.23144	1.70529	0.909873	7.46829	2.96482	1.4366	7.10109	0.129713	0.262184	8.54412	0.0785027	0.112113	7.61696	0.517828	0.143045
39170	YALI1_F04655g	TCATGAACCGGGTTGCTGAG	45.912	28.7484	37.3456	43.3489	65.57	71.74	44.7706	55.2615	47.5445	42.3939	0.129713	0.786551	42.0231	0.235508	0.560565	41.7374	0.310697	1.57349
39171	YALI1_F04655g	GGAACAGGTGGTGACCCTAA	5.04915	10.5368	5.17552	7.19993	2.90902	5.52923	5.90425	1.13689	2.53114	5.1451	0.129713	0.262184	6.10294	0.0785027	0.112113	5.12252	0.103566	0.143045
39172	YALI1_F04655g	AATAGGTCACCTGGAACAGG	9.74602	11.3173	15.8244	8.99244	8.59332	5.94917	7.23368	4.74817	1.4366	9.65238	0.129713	0.786551	6.80042	0.0785027	0.560565	7.43879	0.103566	0.143045
39173	YALI1_F04655g	GAACAGGTGGTGACCCTAAG	29.0815	32.8244	18.2074	32.8329	14.7457	11.1285	31.5545	18.257	20.728	31.4234	0.389138	0.786551	31.2122	0.0785027	0.112113	28.5525	0.103566	0.143045
39174	YALI1_F04655g	GCCACTCCCAGCTCCCCTTA	34.3264	48.868	45.6116	38.1506	53.2652	56.9021	30.0687	17.1424	14.5712	34.0597	4.79936	4.45712	29.8172	7.45776	7.73579	29.087	14.8099	13.5893
39175	YALI1_F04690g	GTTACAGGAGCAACAACACG	21.5665	12.6181	13.6649	19.867	22.9712	16.1678	21.0754	7.55694	9.91935	18.837	0.129713	0.786551	16.9139	7.14375	4.37241	18.3965	8.59595	13.0171
39177	YALI1_F04690g	ACGTTGTGCCTGTTGCTGAG	11.9379	10.7969	5.17552	10.0679	8.05832	3.84946	11.613	7.64611	8.96162	10.0776	10.5067	16.5176	12.3803	1.02054	0.112113	10.1114	8.38882	11.0145
39178	YALI1_F04690g	AGGTACATGTGATTAATAGA	26.0285	22.7646	13.218	25.3641	11.0677	7.34898	24.9073	19.7283	12.9294	24.9601	0.129713	4.98149	26.3298	32.1076	70.0706	24.4545	4.66045	8.72574
39179	YALI1_F04690g	GCTGGCCCGCCACCGCTCCA	10.2157	9.23592	5.69679	8.75344	5.78461	2.30968	10.3618	12.8178	7.73025	9.99255	0.389138	0.262184	12.3803	0.0785027	0.112113	7.52788	0.103566	0.143045
39180	YALI1_F04690g	CAGTTTCAGCAGCGACCGGG	14.5212	14.2658	15.4521	15.3857	11.6695	7.9089	12.9424	9.42946	9.37207	16.4558	0.389138	0.262184	17.6113	0.0785027	0.336339	16.9711	0.103566	0.715225
39181	YALI1_F04763g	CTTCTGTGAGTCGTTGTCCA	10.4506	2.29814	3.76063	13.5932	24.3756	21.767	10.049	8.40404	8.55116	11.0131	0.129713	0.786551	11.334	0.0785027	0.112113	11.9822	0.310697	0.715225
39182	YALI1_F04763g	CTATCGACCTGACCCCTGGA	17.6524	9.40936	13.5904	16.4015	12.1376	17.4276	16.3833	10.4995	16.4866	13.6494	0.389138	0.262184	16.5651	0.0785027	0.112113	14.4767	2.38201	0.143045
39183	YALI1_F04763g	TCAAACTCCTGTTTGAACGG	12.0945	4.46619	1.89893	9.17169	8.86081	18.1275	10.3618	10.8116	8.96162	11.1831	11.285	6.55459	8.19538	14.68	1.00902	12.1604	11.91	2.43176
39184	YALI1_F04763g	GAGCCTTGCGTTTGGACGCG	18.7484	11.3173	14.9308	17.4172	11.402	16.1678	18.6512	12.2382	8.8248	20.4528	44.7508	37.4922	17.2626	1.49155	1.00902	14.7439	8.38882	10.4423
39185	YALI1_F04763g	ACGTCGAGTAATCCGAGACG	21.4099	19.2957	12.1755	22.735	30.1936	21.767	20.4498	14.1108	13.3398	19.0921	0.129713	0.262184	13.7752	0.0785027	0.112113	21.2473	0.103566	0.429135
39186	YALI1_F04763g	GGAGAGTCCACCAGTGACGG	10.0591	4.11931	4.80318	12.219	14.077	21.627	9.57974	4.97109	6.22525	11.1831	0.129713	0.262184	13.7752	0.0785027	0.112113	10.2896	0.310697	0.143045
39187	YALI1_F04818g	GCAGTATCGTGACTTTCTGA	35.0309	23.8053	23.3457	30.9208	29.8593	30.8657	33.4313	12.7732	13.4766	30.9982	4.53994	2.35965	22.8424	3.37562	1.68169	29.2652	1.13922	0.715225
39188	YALI1_F04818g	GTACCATTGCCCTCGTCGGT	8.49352	12.7915	10.6117	8.69369	6.92147	2.8696	9.26693	3.18774	1.98387	8.88699	0.129713	0.262184	11.334	0.235508	0.112113	9.93323	0.103566	0.143045
39189	YALI1_F04818g	GCCGTTGGAGACCCAGAAAA	8.5718	11.2305	6.73934	8.63394	3.77838	8.88876	11.7694	10.5886	10.4666	10.2477	0.129713	0.262184	8.89286	0.0785027	0.112113	11.8041	0.310697	0.143045
39190	YALI1_F04818g	TTCTCTCCAGACCAAGTCAG	28.2204	26.1468	28.9308	24.9458	16.1501	10.0086	23.4997	8.84987	13.0662	24.79	0.389138	0.262184	23.5399	0.0785027	0.112113	22.2273	0.517828	0.143045
39191	YALI1_F04818g	TTTTGGTCACGGGAGAAACC	45.5206	102.896	137.952	41.0187	133.982	215.92	42.1118	105.329	126.899	37.7165	49.1611	53.2233	29.4685	37.4458	45.63	36.8376	45.8796	58.2193
39192	YALI1_F04818g	AGTCGGCAGAAATCTCCTGG	33.0739	31.9571	35.1116	35.0436	39.0879	45.1437	30.2251	22.0912	18.8126	36.696	0.129713	0.786551	31.2122	0.0785027	0.112113	27.8398	0.103566	0.143045
39193	YALI1_F04848g	GCCACAGCTTGAGATCTTCA	33.4653	25.5397	21.1861	35.0436	33.8048	41.6442	31.3199	57.6245	48.639	32.0187	0.389138	0.262184	28.4223	0.0785027	0.112113	32.5614	0.310697	0.429135
39194	YALI1_F04848g	TCACAGCCCATCTCTTCGCG	9.82431	4.89981	4.72871	9.53019	15.6151	13.7881	9.18873	7.86903	7.45661	10.5878	2.98339	0.262184	11.6828	0.86353	0.112113	11.2695	3.83193	1.00131
39195	YALI1_F04848g	AGCACCAGTCCGCTGCGCAT	5.12743	6.46081	4.35637	4.33191	2.77527	2.58964	6.60807	2.29606	2.39433	5.65536	0.129713	0.262184	5.7542	0.0785027	0.112113	5.47887	0.103566	0.143045
39196	YALI1_F04848g	CATGGACAAGATGCCTCCCG	4.97086	0.303528	0.111702	5.58666	5.31649	6.22913	6.60807	7.02194	5.67797	4.80493	8.95017	23.3343	4.35925	11.3829	2.35437	6.45883	19.3668	11.0145
39197	YALI1_F04848g	AAGACGCCTTTGGCAAACGG	46.7731	55.9792	56.7818	46.9937	31.6649	29.4659	45.318	44.5615	39.1985	48.602	1.94569	2.88402	45.1618	0.0785027	0.112113	42.4501	0.517828	0.429135
39198	YALI1_F04848g	ACCCTGCAGCCGATGCGCAG	8.65009	3.16536	1.00532	10.0679	7.52333	6.50909	6.37346	0.378962	0.615684	9.3122	0.129713	0.786551	12.729	0.392514	0.112113	9.30962	0.310697	0.143045
39199	YALI1_F04849g	TTGCGAGTGGCACAAACAGA	19.1398	7.93508	7.63296	21.5998	3.71151	3.42952	16.8525	9.42946	6.77252	19.7725	37.4869	20.1881	26.3298	36.0328	22.9832	22.4945	67.2141	41.9122
39200	YALI1_F04849g	TGTGTGTGTCACCGGTCTGG	42.9373	37.1605	37.569	39.0469	28.923	30.1658	37.9671	22.6262	15.1185	40.0978	0.129713	2.35965	40.6282	4.00364	3.02705	41.5592	0.932091	1.00131
39201	YALI1_F04849g	CTGCCCTGTGACGAGACCGC	11.3899	2.55831	1.82446	12.0397	4.44713	4.26941	12.3168	12.4166	13.7503	10.928	0.129713	0.262184	17.2626	0.0785027	0.112113	12.3386	0.310697	1.00131
39202	YALI1_F04849g	CACACACACAAGCACAACTG	8.10212	13.4853	9.49465	10.9045	11.6695	16.5877	13.0206	10.2766	6.49888	11.0981	0.129713	1.31092	11.334	0.0785027	0.336339	9.30962	0.517828	0.429135
39203	YALI1_F04849g	CGGCCGGCGGTCTCGTCACA	31.3517	29.0953	18.3563	28.2321	24.9775	32.9654	29.1302	26.7725	29.6212	28.9571	54.0901	27.5293	28.4223	40.4289	13.3414	33.8086	30.759	15.3058
39204	YALI1_F04849g	AAGAGTGTGTCTGGTGTCAG	12.799	8.88903	14.2606	14.6687	8.99456	8.88876	16.3833	14.2445	10.8771	15.1802	25.2939	24.3831	14.8214	32.2646	37.5578	14.5658	27.652	34.4738
39205	YALI1_F04855g	GCAGAAAAAGAATGTCCGGG	29.1598	32.4775	22.0797	25.9018	17.2869	10.2886	25.6893	44.071	46.0395	26.9161	11.8038	2.88402	23.1912	1.33455	3.25128	24.8999	10.4601	6.72311
39206	YALI1_F04855g	GCTCCAGTCTATACGCCATG	25.9503	21.6372	19.4733	22.5558	24.3087	9.72865	21.701	9.6078	14.1607	25.1302	0.129713	0.786551	34.6996	0.0785027	0.560565	25.3453	0.932091	0.715225
39207	YALI1_F04855g	GTGACAGACATGACTCATAA	19.2963	38.7215	41.5158	17.4172	19.0925	17.7075	17.8691	29.8934	26.4744	18.4118	0.129713	0.262184	17.6113	0.0785027	0.112113	15.1894	0.103566	0.429135
39208	YALI1_F04855g	GGCAGAAAAAGAATGTCCGG	12.3293	17.9081	9.56912	11.8605	9.73018	2.44966	12.1604	21.9575	28.8003	12.799	4.79936	0.786551	11.334	0.549519	1.23324	13.764	3.21053	0.143045
39209	YALI1_F04855g	ACATGGCGTATAGACTGGAG	10.6071	4.63964	4.87765	11.2032	7.38958	4.26941	8.71952	2.78648	1.4366	10.3327	0.129713	1.31092	10.2878	0.0785027	0.112113	9.4878	0.103566	0.715225
39210	YALI1_F04855g	CGACAGTGACGGATACTGGG	13.1904	4.55292	2.1968	12.1592	9.19518	9.16872	9.50154	12.4166	17.4444	12.2037	0.129713	0.786551	16.2164	0.0785027	0.112113	10.9132	13.5671	14.7336
39211	YALI1_F04860g	GGGTCACGTGACCGGCCCCA	16.3217	16.7808	16.6436	14.9675	16.8857	15.7478	14.9757	23.2504	24.9694	19.2622	173.426	186.937	21.4475	92.5547	72.7613	19.4656	104.291	147.479
39212	YALI1_F04860g	ACTGGAGTGTCCGGATCAGA	8.49352	1.69108	1.00532	7.67793	5.71773	2.30968	9.11053	5.95193	5.26752	7.01604	0.129713	0.786551	12.0315	0.0785027	0.112113	5.9243	0.310697	0.429135
39213	YALI1_F04860g	GAGTGTCCGGATCAGACGGC	4.34461	1.25747	0.632977	4.57091	5.24961	1.32981	5.90425	24.0529	21.8226	5.06006	0.129713	0.262184	6.45168	0.0785027	0.560565	3.78621	0.103566	0.143045
39214	YALI1_F04860g	AAGTCATGTGACACGCGGAG	1.4482	0.0433611	0.0372339	1.52364	0.033437	0.0699903	1.99415	3.58899	1.16296	1.65834	3.24281	0.262184	1.56933	0.706525	0.112113	1.38085	0.932091	0.429135
39215	YALI1_F04860g	CCAAGTCATGTGACACGCGG	12.3293	7.84836	7.18615	13.653	12.3383	13.5081	6.84267	6.17485	7.31979	12.7139	64.2077	47.9796	10.9853	54.5594	46.3026	12.8731	62.243	67.6603
39216	YALI1_F04860g	AGGCAAAGAGGGCGACCATG	34.8743	34.4721	20.5159	36.7764	41.8966	33.6653	34.448	21.0212	33.589	39.8426	583.058	551.372	52.4853	296.819	310.889	43.7864	256.739	245.894
39217	YALI1_F04895g	GCTCATCCGATTCATCGCCA	13.5035	9.75625	7.55849	12.697	3.17652	5.10929	10.831	10.0536	4.58342	10.5878	18.8083	24.9074	12.729	4.31765	6.16621	11.0023	4.24619	7.86747
39218	YALI1_F04895g	ATGCCATCCGAGCACTGGCG	3.17039	0.0433611	0.18617	4.03315	0.167185	0.0699903	3.16718	9.02821	5.54115	3.10407	0.129713	1.31092	4.70798	0.235508	0.784791	2.4499	1.13922	1.2874
39220	YALI1_F04895g	TGAGCTTGATGAGGGCCATT	11.0768	14.8729	11.8032	12.3385	9.52955	12.3883	10.7528	17.2316	19.0862	11.0981	0.129713	0.262184	12.729	0.0785027	0.112113	9.04236	0.103566	0.143045
39221	YALI1_F04895g	CCTGGACCTCGGCGGCCCAT	9.4329	14.6127	17.4627	7.08042	17.7551	14.628	8.95413	8.89446	4.30979	7.01604	0.648563	0.262184	5.7542	0.0785027	0.112113	6.19157	0.310697	0.143045
39222	YALI1_F04895g	CACGGCGATGAACAGACCCG	6.0668	5.50686	4.35637	6.18417	8.72707	6.22913	6.68627	2.87565	2.66796	3.9545	0.129713	0.262184	3.31303	0.0785027	0.112113	4.49891	0.103566	0.143045
39223	YALI1_F04920g	AGTTCCACAGTGTCGTCGAG	16.4782	9.9297	16.1223	17.0587	8.72707	3.70948	20.0588	23.3396	29.2108	19.9426	2.98339	1.83528	21.7962	5.8877	0.112113	19.1092	3.83193	4.43439
39224	YALI1_F04920g	CCTTTGCAACATTCAACCAG	28.0639	20.2496	24.2393	28.7698	41.0272	43.6039	28.5828	22.1804	29.6212	26.661	1.42684	0.786551	25.9811	0.0785027	0.336339	28.4634	1.34635	0.143045
39225	YALI1_F04920g	GCAAGGTCCCTGAGCACCTG	1.21336	0.303528	1.07978	1.10538	0.033437	0.0699903	1.36853	0.0222919	0.0684093	1.74338	0.129713	0.262184	5.40546	0.0785027	0.112113	1.46994	0.103566	0.143045
39226	YALI1_F04920g	TGTCGTCGAGCGGAAACGAA	19.6878	19.9895	33.0265	16.4015	13.8095	10.8485	18.8858	19.4162	20.728	15.4353	0.129713	0.262184	14.124	0.0785027	0.112113	15.4566	0.103566	0.143045
39227	YALI1_F04920g	CACTGGTTGAATGTTGCAAA	16.7131	15.3065	22.9733	13.7725	18.2232	20.7871	12.8642	23.3842	22.7803	19.6024	155.007	141.841	19.7038	117.048	113.122	22.4055	164.152	165.789
39228	YALI1_F04920g	GCACACTCTGCCACAGTACA	69.3964	46.0061	40.8456	67.9661	48.8515	41.2243	61.8969	41.8418	33.1785	67.1414	0.389138	1.31092	66.7836	0.392514	0.112113	67.4836	2.58914	0.429135
39229	YALI1_F04938g	TCAGGCATCTACCAACTCAC	50.6872	65.9523	55.3669	54.8808	39.9573	32.9654	48.0551	27.5305	35.5044	46.6461	0.648563	3.93275	45.1618	0.0785027	0.336339	47.0826	0.103566	0.715225
39230	YALI1_F04938g	GTATGGCGATGGAGGACGAT	22.9756	27.4476	37.1222	24.2885	26.1143	18.6874	26.1586	17.3654	18.1285	23.0041	0.129713	0.262184	33.3046	0.0785027	0.112113	27.4834	0.103566	0.715225
39231	YALI1_F04938g	ACTCTGTACGGGTCTAGCAG	10.3723	5.42014	10.1649	8.51443	0.835926	0.0699903	9.81435	7.37861	5.40433	10.1626	0.129713	0.786551	10.2878	0.0785027	0.112113	8.32966	0.103566	0.143045
39232	YALI1_F04938g	CTCGGTTTCCAAGCCCCGGT	16.0085	13.572	9.04785	17.6562	10.0645	15.1879	17.6345	12.9516	13.8871	15.6904	0.129713	2.35965	9.93908	0.0785027	0.112113	14.0312	0.310697	0.143045
39233	YALI1_F04938g	CTGCGAATTCCAAAGTCGGG	31.3517	57.9738	61.6222	27.0968	22.5031	19.9472	23.4215	23.83	25.243	27.7665	6.09649	0.262184	20.0525	6.67273	2.80282	26.4144	6.3175	1.57349
39234	YALI1_F04938g	ATGACGGTGGACAGAAATCG	19.6878	14.7861	10.8351	19.9865	25.245	32.1255	22.2485	24.2758	15.1185	19.6024	2.72396	2.35965	20.4013	7.30075	6.61466	22.1382	13.36	18.4528
39235	YALI1_F04980g	ACACCTGGACCACATGACGG	19.766	29.0086	23.4946	24.169	36.881	23.4467	21.701	12.7287	11.8348	24.9601	0.907988	2.35965	25.6324	3.21861	0.112113	20.1783	6.52464	1.85958
39236	YALI1_F04980g	GGCACAGACGAAACGACCAA	7.00618	11.404	8.4521	9.23144	7.8577	1.60978	10.5964	14.1553	16.0762	8.54682	7.65304	8.12769	12.3803	13.738	10.875	12.1604	21.4381	9.01183
39237	YALI1_F04980g	GCAGAAGCCGCAACTAGCGT	3.40524	1.08403	1.60106	3.7344	2.7084	0.769893	3.47999	9.42946	19.223	3.52928	0.129713	0.262184	4.01051	0.0785027	0.112113	4.40982	0.103566	0.143045
39238	YALI1_F04980g	GCCCACCTCGATCAGCGAGA	3.5618	0.216806	0.558509	3.7344	0.300933	2.02972	4.34021	1.44897	1.29978	3.78441	0.648563	0.262184	3.31303	0.0785027	0.112113	3.42986	0.103566	0.429135
39239	YALI1_F04980g	GCTAGTGTGGCTGATCCAAA	23.7584	52.2501	70.5583	21.5998	22.3694	14.208	14.5847	13.9324	12.9294	20.9631	67.3208	61.6131	22.145	57.8565	58.1866	23.6527	59.5502	54.5001
39240	YALI1_F04980g	TGGAATGGCCACGAGCTACG	32.4476	27.3609	20.9627	27.4553	29.2574	21.347	23.8125	23.2058	27.1585	26.4058	7.91247	9.70079	31.5609	31.3226	22.3105	28.2852	41.1156	37.3347
39241	YALI1_F05039g	GTTCCTCCGAGAACACTCGA	7.94555	14.4393	22.3031	8.57419	8.59332	9.16872	10.2054	12.0599	10.0562	8.03656	10.7661	1.31092	10.9853	4.94567	0.336339	9.22053	5.69611	2.43176
39242	YALI1_F05039g	CGTCGTCTCCCTCCATTAAG	27.5942	10.45	6.73934	30.1441	15.8826	9.86863	30.3815	16.2954	11.2875	31.5084	0.389138	1.31092	31.2122	0.0785027	0.336339	30.6015	0.103566	0.429135
39243	YALI1_F05039g	ATTCACGTGACGTATCTAGA	31.2734	26.4936	22.3031	30.0843	21.5	25.9664	37.1068	29.1355	35.6412	32.699	0.648563	0.786551	37.8382	0.0785027	0.784791	37.1939	0.103566	0.429135
39244	YALI1_F05039g	GTCCGGGTCCGCTTAATGGA	44.5029	49.5618	54.1009	44.3049	50.724	37.4448	47.5077	43.8927	44.9449	46.0508	0.129713	1.83528	32.6072	0.0785027	0.112113	41.381	0.724959	1.2874
39245	YALI1_F05039g	GGAATGGGACACGTAAGCGT	14.5212	6.11392	8.82444	14.131	20.43	15.8878	12.004	17.7666	17.4444	14.5849	0.129713	0.262184	14.124	0.0785027	0.784791	14.9221	0.932091	0.143045
39246	YALI1_F05039g	GCGTCGCGCGATTCGCCAGA	11.3899	11.9243	13.5159	11.2032	7.52333	4.54937	13.568	8.35945	11.4244	13.0541	40.6	31.1998	19.0063	47.1801	31.2795	15.813	52.5078	30.7547
39247	YALI1_F05088g	CCCTATTGACAGCTTCCGAT	55.7754	50.5157	37.3456	59.7205	48.2496	40.6643	56.9701	33.1926	37.6935	56.2559	0.389138	0.786551	47.2542	0.0785027	0.112113	53.1406	0.103566	0.143045
39248	YALI1_F05088g	CCGATGACTCCCTAGCACAA	26.1068	36.7269	26.4733	25.1251	20.0288	23.7267	27.5662	30.3392	43.0294	26.3208	1.16741	0.262184	26.6786	0.549519	0.112113	26.1471	0.103566	0.143045
39249	YALI1_F05088g	GTCAGATGTTCCCAGCCAAT	10.0591	4.72636	5.54786	8.81319	4.91524	2.02972	10.049	9.29571	6.22525	8.63186	0.129713	0.262184	10.9853	0.0785027	0.112113	10.2005	0.103566	0.143045
39250	YALI1_F05088g	CCATTGTGCTAGGGAGTCAT	68.1439	69.161	78.3774	67.5478	73.8624	51.4428	66.6672	71.4454	77.6446	66.4611	9.72844	7.07896	71.666	0.0785027	0.336339	57.5058	0.932091	1.2874
39251	YALI1_F05088g	GTTGAAGTACAACCATATGT	24.9326	25.453	22.8244	22.735	26.0474	33.1054	21.1536	27.0846	28.9371	23.3443	0.648563	0.262184	18.6576	0.0785027	0.112113	19.3765	0.103566	0.143045
39252	YALI1_F05088g	AATCGGAAGCTGTCAATAGG	23.9149	7.76164	6.367	27.3358	10.7333	6.78906	25.0637	15.5374	16.0762	29.5524	0.129713	0.262184	28.4223	0.0785027	0.112113	25.8799	0.310697	0.143045
39253	YALI1_F05089g	CATCAACATTGAGAAGCGAT	9.4329	28.3148	20.5159	7.25968	12.472	7.62894	6.29526	8.13653	10.4666	6.76091	0.129713	0.262184	4.01051	0.0785027	0.112113	6.637	0.103566	0.143045
39254	YALI1_F05089g	GTGCGTGTCACGAGGAGCGT	27.6724	12.7048	13.367	23.691	10.867	10.1486	24.4381	15.1808	20.0439	25.2152	0.389138	0.262184	29.8172	0.0785027	0.112113	24.8999	0.724959	0.429135
39255	YALI1_F05089g	AATGTCCTCACGCTCCTCGG	33.935	14.4393	11.5053	33.9681	38.0848	45.9836	37.7324	33.5047	35.6412	39.3324	0.129713	0.262184	35.7458	0.0785027	0.112113	36.9267	0.517828	1.57349
39256	YALI1_F05089g	AGAGGGTCGGAGAGACTTGA	7.78899	4.98653	4.2819	7.61818	13.4751	12.8082	8.71952	11.6141	13.7503	8.63186	0.129713	0.262184	6.10294	0.0785027	0.112113	6.81518	0.103566	0.143045
39257	YALI1_F05089g	CGCACCGAGTGCGTGTCACG	42.3111	28.7484	32.952	44.6634	31.3974	18.4074	39.2183	28.6896	25.5167	45.6255	1.16741	3.40839	60.8551	3.68963	1.45747	48.5971	1.34635	1.00131
39258	YALI1_F05089g	GCGCCTGCTGCCCTGCCAGA	28.7684	16.087	8.67551	27.2761	28.9899	14.208	21.0754	19.2825	18.1285	23.5144	0.389138	0.262184	22.8424	0.0785027	0.112113	25.6126	0.103566	0.143045
39259	YALI1_F05118g	CAGAGTGGAGACTTGATGGG	39.8843	31.697	22.5265	39.1066	35.3429	30.0258	43.6758	27.798	27.8426	43.4995	0.648563	1.31092	36.4433	0.0785027	0.112113	40.5793	0.310697	1.00131
39260	YALI1_F05118g	GCAATACAGGCACCACAGAG	15.3823	20.5965	24.0904	13.9517	9.12831	7.9089	14.4283	10.6332	11.9716	13.4793	0.129713	0.262184	13.7752	0.0785027	0.112113	15.2785	0.103566	0.715225
39261	YALI1_F05118g	GGTTGTAGTTGTACTCACTT	0.508829	0.0433611	0.0372339	1.52364	1.70529	0.909873	2.22876	14.3337	13.6135	1.40321	0.648563	0.786551	1.56933	0.0785027	0.112113	1.0245	0.103566	0.143045
39262	YALI1_F05118g	GAGAAAGAGAAGTACAAGCA	29.0815	17.3878	19.4733	24.7068	17.4207	17.7075	30.6161	22.3142	23.738	27.1712	3.76166	1.31092	25.6324	0.0785027	0.112113	30.3342	0.932091	1.00131
39263	YALI1_F05118g	CCACAGAGTGGAGACTTGAT	5.98852	8.02181	7.85636	4.80991	10.1314	8.04888	6.29526	2.02856	4.17297	6.42074	0.129713	0.262184	4.70798	0.0785027	0.112113	6.10248	0.103566	0.143045
39264	YALI1_F05118g	CTGCCATCTCCATACCTCCT	44.1115	43.9248	51.4945	49.802	35.0754	30.1658	40.3131	75.2796	65.3309	39.9277	9.46902	6.55459	48.3004	9.96985	12.893	43.6973	17.5026	22.4581
39265	YALI1_F05128g	ATTTTGATCTCCCGAATCCG	37.9273	43.6646	38.4627	35.4619	42.9666	44.0239	34.1352	29.7596	34.2731	39.1623	126.47	78.9172	34.3509	157.241	96.9777	41.9156	129.561	81.1065
39266	YALI1_F05128g	GGTGAGGAGAGGGATTGTGG	20.0009	21.6372	23.718	20.2255	21.8344	22.1869	19.9024	24.5879	28.253	21.8135	0.129713	0.786551	25.2836	0.0785027	0.112113	24.2763	1.13922	0.143045
39267	YALI1_F05128g	AGAAGCAATTGCACGTAACG	9.11977	13.1384	7.93083	8.93269	15.7488	14.628	8.0939	14.2445	8.00389	9.56733	255.145	284.994	14.8214	49.5352	36.8852	13.764	40.9084	37.0487
39268	YALI1_F05128g	ACTAAACTCAGGAGGTAGGT	13.7384	18.1683	17.1648	12.219	10.0645	12.1083	11.0656	8.4932	8.41434	11.0131	0.129713	0.262184	13.4265	0.0785027	0.112113	10.8241	0.103566	0.429135
39269	YALI1_F05128g	ATGAACAAACTAAACTCAGG	21.9579	15.5666	8.60104	22.1973	17.6882	10.9885	19.5114	9.83072	8.55116	22.5789	0.129713	0.786551	19.355	0.0785027	0.112113	21.0691	0.103566	1.00131
39270	YALI1_F05128g	TCAGGAGGTAGGTTGGACGA	9.27634	5.50686	8.60104	10.8447	4.98212	6.50909	9.89255	7.06652	6.08843	8.63186	0.129713	0.262184	9.93908	0.0785027	0.112113	9.39871	0.103566	0.143045
39271	YALI1_F05137g	GCCAAGGCCAACAAACCCAA	15.5388	14.9596	13.8883	14.848	16.4845	10.7085	18.182	17.4545	21.6857	13.7344	0.129713	0.262184	16.9139	1.33455	0.784791	13.4076	5.48898	2.43176
39272	YALI1_F05137g	GCAGCACAATTGGCAGAGCG	12.0945	2.73175	2.56914	11.3825	23.3725	15.4678	12.1604	11.9262	9.91935	10.843	0.129713	0.262184	7.84664	0.0785027	0.112113	11.715	0.103566	0.143045
39274	YALI1_F05137g	CATGCGCTGCTGTTGAGCGG	3.48352	3.42553	3.90956	4.2124	1.37092	0.0699903	4.34021	0.646464	1.98387	4.37971	0.129713	0.262184	2.96429	0.0785027	0.112113	4.32073	0.103566	0.143045
39275	YALI1_F05137g	GGAATGGGAGCGCAGCCGCA	27.6724	15.2198	12.101	25.9616	24.9106	23.0268	23.4215	14.1553	18.4021	28.5319	15.4358	12.847	27.3761	10.9119	9.97805	28.0179	18.5382	21.3137
39276	YALI1_F05137g	TTGCGATGCACCGCAAGCAG	16.7913	3.59897	2.42021	18.0148	11.402	6.08915	17.5563	7.73528	8.00389	16.9661	0.648563	1.31092	20.75	0.0785027	0.112113	16.1693	2.58914	0.715225
39277	YALI1_F05205g	CTTATCATTGACCTGAGATG	15.4606	24.3256	13.9627	14.9675	13.0739	12.8082	13.4898	17.0087	16.0762	15.0951	0.129713	0.262184	19.7038	0.0785027	0.112113	12.8731	0.103566	0.143045
39278	YALI1_F05205g	GAACACTTGAGAAACAGATT	20.7054	37.8543	40.0265	19.7475	30.5949	44.0239	21.4664	28.9126	39.609	18.4968	0.129713	1.83528	18.3088	0.0785027	0.112113	19.3765	0.103566	0.715225
39279	YALI1_F05205g	CATGTCTTCATCAAAGGCTC	16.2434	7.67492	3.09042	13.0555	12.8733	8.88876	18.4166	27.263	23.3276	16.3708	0.129713	0.262184	17.9601	0.235508	0.112113	18.931	0.103566	0.143045
39280	YALI1_F05205g	TTCATGCTCCAATACTGTAG	13.1121	14.0924	9.86699	13.3542	3.10964	4.82933	16.6179	9.47405	8.96162	15.6054	0.907988	1.83528	11.334	0.392514	0.336339	11.8041	0.310697	0.143045
39281	YALI1_F05205g	TAGAAGACTACATTGTAGTC	18.0438	4.98653	6.21807	18.4928	23.9075	28.0661	15.9923	16.7412	18.1285	20.1127	0.129713	1.31092	22.145	2.59059	0.560565	18.1293	0.724959	0.429135
39282	YALI1_F05205g	TCTCAAGTGTTCACTCGATT	22.7407	50.6024	66.6115	23.0338	30.9961	32.4055	19.6678	36.9822	48.0917	19.6024	4.28051	1.83528	16.9139	4.47466	2.13015	20.4455	10.4601	1.85958
39283	YALI1_F05220g	GCCGAGAGAATTCAGTCACG	7.16274	7.58819	13.5159	8.75344	6.98834	15.6078	8.32851	13.5757	14.0239	6.76091	16.4735	8.12769	7.14916	11.2259	8.40847	9.57688	13.5671	11.0145
39284	YALI1_F05220g	TGCCGTCGCGATTCTTTTAG	29.5512	42.8841	52.6116	27.3358	29.5918	28.906	27.8008	58.9174	84.3487	27.5964	177.576	234.13	35.0483	346.119	461.121	40.8465	354.919	347.456
39285	YALI1_F05220g	CGCCGCTAAAAGAATCGCGA	5.98852	3.94586	6.51594	6.42317	4.91524	5.94917	6.99908	3.67816	3.48887	7.44126	0.648563	1.31092	5.40546	1.33455	0.112113	6.36974	3.41767	0.143045
39286	YALI1_F05220g	TTGTCCGATTGCTTTCAGCA	37.2228	24.9326	15.1542	34.1474	22.5031	20.5071	41.0951	31.4538	35.2308	34.9952	0.129713	0.262184	30.8635	1.64856	1.45747	31.6705	0.103566	0.143045
39287	YALI1_F05220g	GCGCCGAGAGAATTCAGTCA	15.852	8.28197	19.1755	16.7002	12.6058	15.7478	15.8359	11.0791	13.4766	16.6259	116.871	133.451	16.5651	47.6512	65.5861	17.6838	42.5655	56.5028
39288	YALI1_F05220g	TTACCCGCCTTCAACTTGCT	22.819	13.3119	10.3138	17.955	15.4145	7.209	19.355	51.1153	50.0072	19.9426	71.731	55.3207	23.1912	67.9049	41.1455	23.4745	85.8559	53.0697
39289	YALI1_F05253g	ATTCGGATGCCATCACCGGA	10.3723	17.648	16.4946	8.09618	5.04899	7.9089	5.82605	6.5761	4.30979	9.39725	0.648563	0.262184	9.93908	0.0785027	0.112113	8.24057	0.103566	0.429135
39290	YALI1_F05253g	GCCTTCGTGGTACACCGACG	54.9143	31.697	29.7499	55.4185	85.9666	72.9998	61.4276	66.0508	45.3554	64.25	0.129713	0.262184	61.2038	0.0785027	0.560565	59.5548	1.76062	0.715225
39291	YALI1_F05253g	AGAGAAACGTCTGCAGCGAA	5.6754	3.85914	5.02658	5.16841	6.92147	2.72962	5.90425	5.23859	4.17297	4.29467	7.65304	5.50585	6.45168	8.7138	7.96002	7.08244	26.2021	13.0171
39292	YALI1_F05253g	CAACTTTGACGAGATCCAAC	52.3311	70.2016	68.8455	50.041	50.1221	50.7429	50.0102	53.0769	52.8804	45.5405	0.648563	0.262184	47.2542	0.0785027	1.23324	44.7664	0.517828	1.00131
39293	YALI1_F05253g	GGCCACGTGATCCGCCCCGA	2.46586	0.0433611	0.0372339	3.79415	8.99456	2.1697	3.08898	4.30233	0.0684093	3.27415	0.129713	0.262184	3.66177	0.0785027	0.112113	3.42986	0.103566	0.143045
39294	YALI1_F05253g	GAGCATTCGGATGCCATCAC	21.0968	21.2036	33.7712	22.3765	14.3445	22.7468	16.4615	20.7983	24.5589	24.2798	6.61534	10.2252	25.6324	23.6293	22.3105	21.7818	28.6877	44.2009
39295	YALI1_F05290g	ATAGAAGTGGCCATATAGAG	28.1421	16.4339	13.367	26.2006	34.0055	18.8274	27.879	31.2309	33.589	29.5524	19.5866	22.2856	25.2836	7.61477	7.28734	25.6126	7.35316	14.7336
39296	YALI1_F05290g	TTCATAAATATACACGCGCA	1.13508	0.910583	0.0372339	0.627379	3.24339	4.40939	1.05573	1.85023	0.342046	1.65834	0.129713	0.262184	0.871849	0.549519	0.112113	1.29177	0.724959	0.429135
39297	YALI1_F05290g	ACATGCTCCAATAATGACAA	11.5465	10.2766	7.33509	11.6215	16.2838	11.9683	13.2552	6.62069	12.5189	13.4793	0.129713	0.262184	13.0777	0.549519	0.112113	12.1604	0.103566	0.143045
39298	YALI1_F05290g	TGCCAGGAAATTACACACAT	16.1651	13.6588	18.8031	16.999	23.9744	14.628	17.3217	45.4531	38.5144	16.4558	0.129713	2.88402	17.9601	24.1003	23.6558	16.2584	5.90324	3.86221
39299	YALI1_F05290g	TGTGGTGTACCATCAGTGCC	13.5035	8.54214	12.3989	13.0555	10.332	12.3883	13.0988	16.4737	20.8648	15.4353	55.3873	39.5897	20.4013	52.0473	31.0553	18.2183	38.63	48.4922
39300	YALI1_F05290g	ATGAAGGAGGACAATAGAAG	18.4353	19.0355	17.6861	15.2662	7.38958	7.76892	13.7244	3.09857	4.72024	13.8195	0.129713	0.262184	15.8677	0.235508	0.112113	15.0112	0.517828	0.143045
39301	YALI1_F05312g	TCTCCATGAGAAACTCGAGG	17.6524	19.1223	17.4627	19.2098	5.65086	4.40939	22.0921	17.5883	15.3921	18.3268	0.129713	0.262184	17.6113	0.0785027	0.112113	19.5547	0.103566	0.429135
39302	YALI1_F05312g	GTACTTATCCTCGATGAGCG	20.7054	20.6833	24.1648	18.5525	22.7706	23.8667	20.8408	8.53779	12.1084	22.749	0.129713	0.262184	23.5399	0.0785027	0.112113	21.5146	0.517828	0.143045
39303	YALI1_F05312g	GTAACGCCTCAAAGTCCTTG	20.5488	12.3579	20.367	22.8545	20.7644	15.3279	26.4714	23.6071	23.1908	25.6404	5.57764	1.31092	23.8887	6.98674	2.13015	29.8888	16.2598	3.29003
39304	YALI1_F05312g	TATCCTCGATGAGCGTGGCG	15.1474	8.19525	8.15423	16.1625	18.2901	12.2483	14.8975	29.6705	16.8971	17.2212	0.389138	0.262184	16.9139	0.0785027	0.112113	14.6549	0.103566	0.143045
39305	YALI1_F05312g	ACGCTCATCGAGGATAAGTA	15.5388	4.63964	5.84573	16.5807	4.98212	7.48896	16.9307	11.9262	7.18298	15.4353	0.389138	3.40839	14.4727	0.0785027	0.112113	14.2985	0.103566	0.143045
39306	YALI1_F05312g	GGTGAGACACTGTAAGCACG	9.04149	13.6588	11.3564	12.5775	6.38647	4.26941	10.831	11.5695	11.5612	12.0336	1.42684	2.35965	16.2164	2.9046	2.35437	13.4076	3.41767	0.429135
39307	YALI1_F05313g	GTATATGGTCGCGACTGTGG	17.6524	29.0086	27.4414	18.2538	14.1439	17.5676	18.8076	19.6391	18.2653	19.5174	12.8415	13.8957	20.4013	25.3564	29.9342	20.891	32.0018	29.3242
39308	YALI1_F05313g	CGGAGCTTCTCGTTTTTCCA	2.15274	2.64503	9.42019	2.18089	2.90902	3.42952	2.30696	7.33403	12.1084	2.50877	44.4914	41.1628	3.66177	38.7018	28.1404	4.94434	26.2021	48.4922
39309	YALI1_F05313g	GTGGGGGTAGTGGTAGGGAA	25.9503	17.0409	23.1967	25.3043	28.0537	14.208	23.9689	16.6074	15.3921	25.3003	0.129713	1.31092	19.0063	0.0785027	0.560565	25.9689	0.103566	0.715225
39310	YALI1_F05313g	GCCGCGTTATCAATCAGTGA	23.2887	25.3663	33.101	17.238	7.59021	5.52923	20.8408	18.257	22.7803	18.752	0.129713	0.262184	18.6576	0.0785027	0.112113	15.813	0.724959	0.429135
39311	YALI1_F05313g	GAATCAGCAGTAGATTGCAG	67.9873	50.0821	35.0371	68.6234	53.9339	43.7439	59.3944	44.6952	34.2731	69.6927	0.648563	1.31092	66.0862	0.0785027	0.112113	62.2275	0.724959	0.715225
39312	YALI1_F05313g	TGGCAAGAAGATCACTCATG	13.8949	18.0816	21.2606	15.0272	12.4051	11.9683	15.6013	19.1933	21.1385	15.0951	2.20511	1.31092	16.2164	0.235508	0.112113	14.0312	0.724959	2.71785
39313	YALI1_F05386g	GCACCCACGTGACCACCAGT	42.6242	57.6269	74.4306	39.3457	43.1672	37.4448	38.2017	35.1989	50.2808	40.1828	0.648563	0.262184	35.3971	0.0785027	0.112113	37.5503	0.932091	1.85958
39314	YALI1_F05386g	TGATGTCCGTTCGATCCAGC	18.357	13.8322	18.5797	15.5052	20.2294	12.5283	19.746	17.722	22.3698	17.9015	57.9815	66.3324	26.3298	107.627	107.292	20.0892	77.1564	87.9727
39315	YALI1_F05386g	GGACAGAGCGGCAGTAGCGA	11.3899	16.7808	21.484	12.1592	9.52955	1.88974	12.395	13.2191	16.213	9.05707	9.72844	12.847	12.729	11.6969	8.18425	13.4076	2.79627	5.00657
39316	YALI1_F05386g	ACAGGTCTAAGATCCGTCTG	20.862	25.7999	25.3563	20.1658	20.965	14.348	19.0422	17.722	24.0117	21.7285	0.129713	1.31092	19.7038	0.0785027	0.112113	16.793	0.724959	0.143045
39317	YALI1_F05386g	GGAGTCATGTGAGAATTGAC	12.9556	27.014	19.8457	13.175	7.59021	9.16872	8.32851	19.1041	14.0239	9.3122	0.129713	0.262184	12.3803	0.0785027	0.112113	11.1805	0.103566	0.143045
39318	YALI1_F05386g	GTTGGTCAGAATGGACAGAG	10.9202	10.6235	8.30317	11.3227	18.5576	13.5081	11.4566	13.3528	15.3921	13.5644	0.648563	0.262184	16.2164	7.14375	3.69973	11.8041	0.310697	0.143045
39319	YALI1_F05403g	TTTGTCGTCTGCTTGACAGG	27.2028	28.9219	32.2074	28.1723	25.3787	46.2636	23.8125	28.2884	28.9371	27.2563	0.907988	1.83528	25.9811	0.549519	0.112113	25.1672	0.932091	0.429135
39321	YALI1_F05403g	GTAGCGATGGAGTAGATTTG	18.4353	10.1031	7.03721	20.4048	16.0832	17.8475	20.3716	17.6775	16.6235	20.6229	0.129713	0.786551	24.9349	0.0785027	0.112113	19.1983	0.103566	1.00131
39322	YALI1_F05403g	TCAAGCAGACGACAAAGCAC	12.7207	7.84836	1.89893	14.7882	16.5513	10.4285	14.8193	25.5242	18.1285	13.3943	0.129713	0.786551	14.124	0.0785027	0.336339	12.9622	0.310697	0.429135
39323	YALI1_F05403g	ACACCATATGTAGATCAAGA	27.1245	32.3908	32.8031	27.2761	25.5793	21.347	25.2983	32.3009	27.0217	26.5759	0.129713	0.786551	20.75	5.41669	5.04508	25.4344	0.724959	0.429135
39324	YALI1_F05403g	GATCAACTGACAAGTAGCGA	16.5565	12.6181	7.26062	21.2413	19.7613	22.6069	17.8691	13.5312	6.77252	19.5174	38.7841	47.9796	18.6576	11.8539	12.893	18.3074	15.8455	19.025
39325	YALI1_F05415g	CGACGAGCAGAAACGCCCCA	39.2581	43.9248	46.7286	36.0594	36.2123	30.7257	37.185	18.48	20.5912	36.1858	5.57764	4.98149	39.5819	2.27658	1.23324	39.2429	3.6248	3.00394
39326	YALI1_F05415g	GGTGGCCAACAGTTACGCAT	2.46586	0.130083	1.60106	3.8539	5.04899	5.66921	3.01078	2.83107	3.48887	2.59381	0.129713	0.262184	3.66177	0.0785027	0.112113	3.42986	0.310697	0.143045
39327	YALI1_F05415g	GCTCTCTTCCATCTTGCTCG	14.6777	23.0248	25.2074	10.8447	20.7644	10.2886	12.786	16.0279	16.8971	12.3737	22.1808	10.7495	14.8214	40.4289	33.2975	16.793	45.8796	44.2009
39328	YALI1_F05415g	ACTATCGGCACAACCCCCTG	9.74602	12.965	5.47339	11.024	6.65397	8.18886	12.4732	13.3082	13.0662	11.1831	0.129713	0.262184	10.6366	0.0785027	0.112113	11.3586	0.103566	0.143045
39329	YALI1_F05415g	CCTCAACAAACCAAGTGTCG	30.334	49.5618	55.9626	25.3043	31.9992	30.4458	24.6727	45.1856	53.5645	30.4029	832.625	979.256	29.8172	230.249	250.348	31.3142	290.916	366.624
39330	YALI1_F05415g	TTTTCGGTAGGTGAGCGGAT	38.397	70.6353	78.303	36.1191	59.752	55.2223	31.3981	39.6127	46.0395	37.1212	48.3828	25.4318	39.9307	67.9049	36.8852	39.8666	74.0494	51.6392
39331	YALI1_F05448g	AGACCCATAGTACCTCCAAA	21.8796	22.8513	9.71806	25.8421	16.0163	22.1869	24.0471	29.1801	20.4544	27.3413	22.4403	7.60332	24.2374	23.9433	9.75383	26.6816	19.3668	10.4423
39332	YALI1_F05448g	CGTGTTTTCAACGTCACACA	20.7054	13.2251	5.39892	16.282	18.4238	15.6078	22.0139	24.2758	23.738	24.79	76.4007	44.8334	18.6576	46.8661	23.8801	24.1872	46.501	31.6129
39333	YALI1_F05448g	CTCAATCTGCCGCTTTAACG	15.1474	17.4745	10.0159	15.8637	18.4907	14.7679	16.0705	13.442	16.6235	15.6904	0.129713	0.786551	12.729	0.0785027	0.112113	16.5257	0.103566	0.143045
39334	YALI1_F05448g	TCAGTCTATGGGGTTGAACA	31.1168	25.3663	26.8457	30.8611	34.6742	40.3844	31.4763	22.0467	14.8448	32.2738	0.129713	0.786551	30.5147	0.392514	0.112113	26.7707	0.103566	0.143045
39335	YALI1_F05448g	GTCCTATCTGAGGTGCAGCA	54.6012	64.9983	48.1435	61.2741	41.8966	30.5857	50.7922	53.1215	52.6067	58.467	7.39362	8.65206	64.6912	23.0013	12.6688	57.3277	9.42447	9.8701
39336	YALI1_F05448g	ACACGTCAGCCCCGTTAAAG	16.5565	39.8489	52.4626	12.7567	11.8033	15.0479	12.786	1.71647	4.03615	13.4793	0.129713	0.262184	17.2626	0.0785027	0.112113	13.0513	1.96775	0.429135
39337	YALI1_F05459g	TTTCGATTGGAAGGACCCCA	25.7937	38.9816	25.4308	26.0811	29.7924	27.3662	22.7959	23.2504	23.4644	22.5789	0.129713	0.786551	20.4013	0.0785027	0.336339	21.8709	0.103566	0.143045
39338	YALI1_F05459g	TCCCGGGTACTTTTGCCAGT	10.7637	8.80231	18.8776	8.51443	5.45024	8.04888	12.395	23.83	30.8526	15.9456	259.036	219.448	19.0063	77.4822	66.0345	18.7529	122.725	126.595
39339	YALI1_F05459g	GCAAAAGTACCCGGGAAGAG	19.5312	11.2305	5.39892	18.9708	13.3414	10.2886	17.6345	24.8109	22.3698	21.7285	36.9681	24.3831	18.3088	64.4507	37.1094	24.8108	66.7998	37.3347
39340	YALI1_F05459g	GGAAGAGCGGAGTAAGAGTG	13.6601	14.8729	9.71806	16.1027	32.0661	57.8819	16.9307	20.4416	16.7603	13.6494	10.7661	1.31092	17.2626	8.24279	7.28734	18.3965	20.6096	9.01183
39341	YALI1_F05459g	GCAGCCCTGATTTTTTCGAT	21.5665	38.1144	55.5903	24.8263	70.9199	87.5578	26.5496	51.2044	91.8737	24.9601	277.455	396.159	31.9097	359.307	595.656	37.3721	534.917	724.237
39342	YALI1_F05459g	ATCGTGGTCCAGACTCCGAG	56.4017	45.6593	42.9307	60.1985	58.8826	67.5406	51.6524	35.5555	40.8404	53.5345	21.9214	21.2369	56.6702	7.77177	6.39044	56.1695	11.91	8.15356
39343	YALI1_F05509g	GATGGCTGTAGTCCTCCTGA	26.6548	40.3692	45.9839	28.2918	17.0194	18.1275	30.4597	15.7604	28.9371	24.9601	0.129713	1.31092	31.9097	0.0785027	0.112113	24.4545	4.66045	7.0092
39344	YALI1_F05509g	TTGCCGATGGATATGGACGG	17.261	12.2712	10.9095	16.521	10.8002	9.72865	17.9474	17.8558	22.233	15.6054	0.389138	2.88402	21.0987	0.706525	0.784791	16.882	0.517828	0.429135
39345	YALI1_F05509g	GATTTCCGTGGCGTGTGCAG	124.428	84.5975	87.7604	122.1	89.7784	67.8206	136.189	116.163	113.765	138.833	0.129713	4.98149	126.418	2.43358	1.45747	135.814	4.66045	3.57612
39346	YALI1_F05509g	GCAAGAGCTCCCCAAACCAC	11.7031	23.7185	19.9946	15.2065	8.32582	16.0278	16.3051	19.8175	14.2975	15.7755	28.407	17.0419	20.0525	33.5207	36.8852	17.2384	37.5943	24.4607
39347	YALI1_F05509g	GAAGGCCGCTGCACACGCCA	17.7307	14.2658	19.1755	13.0555	10.2652	7.9089	13.2552	4.34691	10.3298	17.8165	0.129713	0.262184	14.124	0.0785027	0.112113	15.9912	0.103566	0.143045
39348	YALI1_F05509g	TCAGCTCGACAAAGACCCGC	18.7484	7.67492	4.13297	22.0778	15.147	8.04888	20.7626	8.76071	6.6357	21.6434	0.389138	0.262184	21.0987	0.0785027	0.112113	21.6037	0.517828	0.143045
39349	YALI1_F05574g	TTACAGCCCCGGGACTACGG	20.9403	11.3173	9.56912	20.7633	18.5576	9.3087	16.8525	10.0982	7.04616	23.0892	0.389138	0.262184	21.0987	0.235508	0.112113	20.1783	2.17488	3.57612
39350	YALI1_F05574g	GCGCTTGCCGTAGATGACGG	49.0432	37.3339	33.3244	52.0725	36.7473	28.3461	58.7688	44.5169	36.3253	51.7486	0.389138	0.786551	66.0862	0.706525	1.00902	55.1005	0.517828	0.429135
39351	YALI1_F05574g	GGATCAGTCACGACGCCCGA	8.96321	0.650417	0.0372339	9.47044	11.3352	6.08915	8.71952	3.90108	3.48887	7.95152	0.129713	0.262184	11.6828	0.0785027	0.112113	9.4878	0.310697	0.143045
39352	YALI1_F05574g	GATCAGTCACGACGCCCGAG	24.0715	13.9189	10.984	26.6188	21.0319	14.488	26.8624	19.1933	14.5712	24.79	0.129713	0.262184	29.8172	0.0785027	0.112113	23.9199	0.517828	0.143045
39353	YALI1_F05574g	CCAGCATGAACGCGCCAACG	16.0085	8.97575	10.3883	12.9957	12.9401	8.46882	9.57974	3.27691	3.62569	13.6494	0.129713	1.83528	12.3803	0.0785027	0.112113	11.6259	0.103566	0.143045
39354	YALI1_F05574g	GATCTCAAGAAGACCCCCGG	5.75368	3.94586	3.46276	6.00492	3.17652	5.52923	4.26201	2.78648	1.57341	5.91049	0.389138	0.262184	7.84664	0.0785027	0.112113	4.76617	0.103566	0.143045
39355	YALI1_F05575g	ACTGATAGAGCCAAGACCGA	14.2863	12.2712	7.55849	16.8795	17.8219	17.4276	16.6961	13.6203	13.0662	14.755	0.129713	0.786551	13.4265	3.21861	2.35437	14.0312	0.103566	0.143045
39356	YALI1_F05575g	CCGTACTGTACTTAAAGACA	28.2987	16.5206	15.3031	27.0371	19.895	8.88876	29.052	44.2939	37.5567	30.658	0.129713	0.786551	31.9097	0.0785027	0.784791	30.8687	3.21053	0.429135
39357	YALI1_F05575g	CTGGCGATGAGAAAGATGGA	4.03149	0.737139	0.335105	3.1369	6.25273	6.22913	4.26201	3.94566	4.30979	3.27415	0.129713	0.262184	3.31303	0.0785027	0.112113	3.1626	0.103566	0.143045
39358	YALI1_F05575g	ATGACTGGCGATGAGAAAGA	17.261	11.1438	15.3031	18.433	15.2138	8.6088	21.1536	15.8941	12.2453	18.6669	0.648563	0.262184	13.4265	0.0785027	0.336339	15.0112	0.932091	0.429135
39359	YALI1_F05575g	CCGTGTCTTTAAGTACAGTA	31.6648	57.8871	49.2605	32.4146	19.8282	30.7257	23.6561	39.1668	47.8181	30.4879	4.53994	3.93275	23.5399	17.1921	4.14818	28.8197	0.310697	1.57349
39360	YALI1_F05575g	GTACGGTATCGCCCAGTGCA	11.0768	8.54214	5.77126	12.2787	6.78772	3.42952	9.89255	8.40404	6.49888	10.843	0.389138	0.262184	15.8677	1.64856	0.112113	12.0713	7.14603	4.72048
39361	YALI1_F05624g	CATAAGGGAGAGAAGCAGCG	25.4806	45.8327	51.569	21.6595	14.2107	8.46882	27.8008	21.8683	22.0962	21.1332	0.129713	0.262184	20.0525	0.0785027	0.560565	19.8219	0.517828	0.429135
39362	YALI1_F05624g	TCTCATTTCACATTTCCACC	0.352266	0.0433611	0.0372339	0.567629	0.033437	0.0699903	0.899323	0.245211	0.205228	0.807908	0.129713	0.262184	1.91807	1.33455	1.45747	1.38085	7.14603	3.29003
39363	YALI1_F05624g	CCGTCACTTGAACCAGGCCG	17.261	14.9596	10.984	16.4612	6.72084	13.5081	17.1653	18.4354	21.5489	18.2417	0.129713	0.262184	16.2164	0.0785027	0.112113	15.0112	0.310697	0.143045
39364	YALI1_F05624g	GAACTCGTCGTAGAAAGGCA	22.5059	14.0056	13.8138	26.6188	17.7551	13.3681	23.3433	31.0526	27.9794	25.5554	0.129713	1.31092	22.8424	0.0785027	0.112113	22.5836	0.310697	0.143045
39365	YALI1_F05624g	TTTTCATTCGTGGCGCTCGG	24.776	33.865	40.9946	24.7068	33.4036	47.1034	22.5613	60.7453	67.9304	21.5584	29.1853	8.12769	27.7248	11.8539	3.4755	22.2273	27.4449	9.58401
39366	YALI1_F05624g	GGACCCAGATCTCTACTCGG	23.2104	26.3202	25.1329	19.7475	10.9339	11.2684	17.6345	22.1804	13.4766	19.9426	0.129713	1.31092	14.4727	0.0785027	0.112113	18.3074	0.517828	0.429135
39367	YALI1_F05661g	GCTGGATGCGATGCTCAAGG	36.5965	27.9679	27.6648	35.6411	14.7457	9.58867	31.0853	29.7151	30.1685	32.1888	0.129713	1.83528	28.771	0.0785027	0.112113	33.0959	0.310697	0.715225
39368	YALI1_F05661g	GCTGTCTACTACCAGCGGCG	3.40524	0.0433611	0.260638	4.27216	1.63841	0.629912	4.73122	0.245211	0.0684093	2.1686	0.129713	0.262184	2.61555	0.0785027	0.112113	2.27173	0.103566	0.143045
39370	YALI1_F05661g	TTTGCCAACCTGTCGAAGGG	21.8013	52.3369	47.1754	20.8828	44.7722	60.2616	22.3267	35.5555	36.599	20.878	5.31821	9.17642	21.0987	20.8032	11.5476	20.1783	22.0595	10.7284
39371	YALI1_F05661g	AGCTGGCTGTCTACTACCAG	24.6195	17.9949	15.9734	27.8736	19.5607	17.7075	20.919	18.9704	14.9816	22.9191	4.02109	1.83528	25.6324	7.92878	2.35437	25.6126	12.1172	5.57875
39372	YALI1_F05661g	CGCCGTTGATTCGTTTTCCG	37.7707	57.8004	78.3774	38.6286	47.3134	46.5435	37.4978	66.4967	67.1095	42.649	118.687	87.3071	33.3046	75.9121	59.9804	44.9445	72.8066	50.781
39373	YALI1_F05695g	ACAGATCCTTTACTACCACT	20.5488	15.0463	14.5585	21.7193	23.9744	21.347	18.2602	44.6506	42.8926	21.7285	113.239	84.1609	24.9349	104.173	92.269	28.1961	119.825	115.151
39374	YALI1_F05695g	ACGTGACCTCAAAAAAGACG	22.819	20.8567	18.8031	23.452	34.4736	34.3652	28.7392	37.4281	53.7013	25.0451	160.454	164.389	33.3046	133.219	155.276	32.5614	219.041	223.579
39375	YALI1_F05695g	ACACGGGACCATCTTCCGAG	2.3093	2.64503	0.484041	2.8979	4.64775	3.84946	2.61977	3.36607	3.48887	2.93398	0.129713	0.786551	2.61555	0.549519	0.112113	1.64811	0.932091	0.143045
39376	YALI1_F05695g	AGGCAGATGGACACAAAGAG	40.0409	35.1659	18.2074	37.5531	28.1205	23.8667	43.9886	30.5176	33.4521	39.2473	0.648563	0.786551	46.5567	0.706525	0.560565	38.4412	0.932091	1.00131
39377	YALI1_F05695g	TTTGTGTAACTCCTTTTGCG	18.9049	22.0708	24.6861	18.7318	43.7022	56.3422	16.7743	36.9376	56.0272	20.5379	183.284	174.352	19.7038	165.405	201.243	25.9689	178.444	198.403
39378	YALI1_F05695g	CAAGAGCAGCTTATGCAACG	17.7307	13.7455	14.4095	18.1343	14.3445	7.06902	18.182	11.3466	19.9071	22.3238	0.129713	8.12769	23.8887	0.0785027	0.784791	18.4856	0.932091	0.429135
39379	YALI1_F05781g	CTACCCCCTGGTCTTCTCCG	34.2481	29.7891	28.1861	33.2511	26.1143	28.626	29.5212	39.0776	32.2208	28.1917	1.42684	3.40839	26.3298	0.0785027	0.112113	30.6015	0.932091	1.85958
39380	YALI1_F05781g	TTTCGGGTTGAGGGAGACCG	91.7066	118.419	122.165	83.9195	103.554	87.1379	93.6469	109.475	101.861	95.7158	0.907988	1.83528	87.0105	0.0785027	0.336339	89.2209	1.55348	0.429135
39381	YALI1_F05781g	CACATACTGCTCGTATAGCG	2.15274	0.563694	0.0372339	2.12114	0.100311	0.0699903	2.30696	0.334378	0.205228	2.59381	0.129713	0.262184	2.26681	0.0785027	0.112113	2.62807	0.103566	0.143045
39382	YALI1_F05781g	GATGCATGCTATTTCGACCG	24.3846	14.0056	17.2393	22.1973	24.5762	20.3672	27.6444	30.3838	21.2753	24.1947	0.129713	1.31092	24.2374	0.0785027	0.560565	22.4945	2.38201	3.00394
39383	YALI1_F05781g	CTATTTCGACCGAGGGTGAA	6.45821	4.63964	3.38829	4.57091	8.66019	7.06902	5.43504	4.83734	3.48887	6.16561	0.129713	0.262184	6.10294	0.0785027	0.112113	6.19157	0.103566	0.143045
39384	YALI1_F05781g	TGAAGGGTCGTTGCTCCAGA	17.4959	28.1414	17.6861	18.0148	9.12831	6.08915	17.0089	7.11111	9.23526	19.6024	3.50224	2.88402	19.355	2.7476	0.784791	17.7729	3.0034	1.00131
39385	YALI1_F05814g	TATCATGCTCATTATTCACG	9.19805	11.9243	10.9095	11.98	16.9526	16.0278	10.049	12.5503	11.0139	10.7579	16.9923	13.3714	13.0777	43.412	45.1815	14.6549	31.3804	23.8885
39386	YALI1_F05814g	CTTTGCCTCGATGCTCATGA	104.78	82.8631	74.9519	102.681	74.2636	63.0612	117.107	121.959	126.078	109.068	252.81	149.707	119.443	287.713	142.944	133.23	291.952	184.671
39387	YALI1_F05814g	AGTTGTTCGAGAGCACCGAG	12.0162	0.563694	1.52659	14.5492	12.8733	8.18886	14.1155	7.91361	13.6135	13.2242	0.129713	0.786551	17.2626	8.24279	6.16621	14.833	15.2241	5.86484
39388	YALI1_F05814g	CATTTGACCGAGCACCAGCT	6.9279	5.33342	8.52657	7.02067	8.79394	10.2886	5.74784	9.34029	8.14071	6.931	0.129713	0.262184	5.05672	0.0785027	0.112113	5.56796	0.724959	0.143045
39389	YALI1_F05814g	ACATTTGGTTGGCCAAAAAG	32.4476	32.6509	24.9095	34.2669	25.8468	17.8475	29.9905	21.7792	21.4121	31.3383	0.389138	1.83528	26.6786	0.0785027	0.112113	31.7596	0.932091	0.429135
39390	YALI1_F05814g	CAAAGGGTCCTAGCAGGAAG	39.9626	23.892	9.49465	38.8079	42.5653	31.5656	36.403	26.7725	19.0862	43.4144	39.0435	10.2252	46.208	38.2308	16.4806	45.39	35.3159	18.7389
39391	YALI1_F05871g	GGAAGCTTGCCGTTAGACAG	19.6095	14.9596	19.9202	21.4205	17.2869	22.3269	21.701	10.3657	8.55116	20.3678	0.129713	1.83528	19.0063	0.0785027	0.112113	20.2674	0.103566	0.143045
39392	YALI1_F05871g	GCATCTGCGCCCGCTCGGCG	9.98087	7.93508	7.55849	9.23144	4.64775	6.78906	9.26693	12.9962	6.49888	9.65238	0.129713	1.83528	7.84664	0.0785027	0.112113	8.7751	0.103566	1.00131
39393	YALI1_F05871g	GTCGTGCCAGTACTGGACCG	3.17039	2.29814	2.42021	2.95765	2.90902	1.60978	3.71459	3.27691	5.1307	2.84894	0.129713	0.262184	3.31303	0.0785027	0.112113	4.14256	0.103566	0.143045
39394	YALI1_F05871g	TTGACTGTGAAGAAGTCCAG	13.5818	7.76164	7.26062	10.4862	5.11587	3.14956	9.50154	9.42946	9.37207	9.9075	0.389138	0.262184	10.9853	0.0785027	0.112113	9.57688	0.103566	0.429135
39395	YALI1_F05871g	GTTAGACAGTGGTCGTTCGA	13.9732	9.66953	5.32445	13.5932	15.7488	14.628	12.2386	11.9262	12.1084	13.1391	6.35592	6.03022	11.334	0.549519	1.23324	10.6459	4.86759	3.86221
39396	YALI1_F05871g	GCGCTGTTATTGCCAGCGCT	19.2181	13.4853	7.85636	18.5525	21.2994	24.1466	17.2435	28.4667	33.589	24.705	485.774	534.592	32.2584	220.357	218.284	25.1672	115.476	174.372
39397	YALI1_F05876g	GCCATAATATGAGTACGCCT	15.5388	51.5564	63.3349	12.5177	13.3414	3.5695	11.7694	8.31487	10.0562	16.4558	0.129713	1.83528	16.5651	0.0785027	0.112113	12.784	0.103566	0.429135
39398	YALI1_F05876g	AAGGCGTACTCATATTATGG	27.829	27.9679	23.2712	27.8138	89.7116	89.9375	30.3033	44.606	40.8404	28.1067	0.389138	0.262184	31.2122	0.0785027	0.112113	27.3053	0.103566	0.715225
39399	YALI1_F05876g	TTTCTCTGCCAGACGAGCCG	92.2545	120.587	133.409	81.1709	94.3259	103.236	83.1678	91.6865	105.829	83.0444	0.129713	1.31092	82.8257	0.0785027	0.112113	86.9937	1.34635	3.29003
39400	YALI1_F05876g	CGATGGATTGTGGTTGTCAG	24.9326	33.6916	25.1329	19.628	42.2978	36.3249	24.0471	24.2758	25.9271	23.4293	0.129713	0.262184	25.9811	0.0785027	0.112113	19.2874	0.103566	0.429135
39401	YALI1_F05876g	GTAGGTGTTTCGATGGATTG	18.7484	27.1007	21.1861	16.2222	14.4114	12.2483	16.5397	11.3911	12.5189	17.4763	0.129713	2.35965	16.9139	0.0785027	0.112113	18.0402	0.103566	0.143045
39402	YALI1_F05876g	ATCCATCGAAACACCTACCA	18.2004	23.8053	36.3031	19.8073	12.0708	14.068	18.3384	13.1745	10.4666	17.0511	0.389138	0.262184	17.9601	0.0785027	0.112113	18.0402	0.103566	0.429135
39403	YALI1_F05887g	TTAAACCAAGTGGATCCAAA	18.2004	26.4069	28.0372	18.9708	16.6851	13.9281	22.4831	27.5305	35.7781	20.1977	0.129713	0.262184	13.4265	0.0785027	0.560565	17.0602	0.517828	0.429135
39404	YALI1_F05887g	AGCAAAGCACTGTTACCCGA	3.95321	2.99192	1.89893	3.2564	5.24961	2.02972	4.18381	4.48067	2.9416	4.20963	0.129713	0.262184	5.05672	0.0785027	0.112113	4.67708	0.103566	0.143045
39405	YALI1_F05887g	GAGATGCGCAAGCTTCGCCG	6.37993	1.08403	2.1968	6.54267	1.10342	0.349951	6.84267	9.78613	9.91935	5.7404	6.61534	1.83528	7.84664	2.11957	0.112113	8.86418	7.97455	5.29266
39406	YALI1_F05887g	GCGAAGCTTGCGCATCTCGA	22.1928	20.5098	17.9095	23.9898	10.5327	12.5283	19.6678	10.2766	10.0562	25.1302	0.129713	1.31092	26.3298	0.0785027	0.112113	19.7328	2.58914	1.00131
39407	YALI1_F05887g	TTCCGCACGCACAAGCCCGT	17.3393	7.58819	5.77126	18.911	18.1563	22.6069	16.0705	15.8941	14.1607	16.1156	0.129713	0.262184	16.5651	0.0785027	0.112113	16.4366	0.517828	0.143045
39408	YALI1_F05887g	GCACGAGAGAGTTCTCCTAA	33.5435	21.2036	18.2074	34.0279	43.1672	36.8849	32.4929	26.2375	24.8326	32.1037	6.87477	1.31092	25.9811	5.7307	2.13015	35.5013	16.4669	9.29792
39409	YALI1_F05893g	GGACTTGTACACGTTCCAGC	8.65009	13.7455	12.7712	10.4264	10.5995	12.5283	8.71952	8.84987	16.7603	7.5263	0.129713	0.262184	11.6828	0.0785027	0.112113	11.0023	0.103566	0.143045
39410	YALI1_F05893g	CCAGGATCGGACGAACCCGG	6.22336	7.84836	8.30317	5.04891	1.50467	0.349951	4.96582	3.09857	1.4366	5.40023	0.129713	0.786551	2.26681	0.0785027	0.112113	5.30069	0.103566	0.143045
39411	YALI1_F05893g	CTACGCCTACGCCTCGGCCG	5.75368	1.51764	0.335105	5.28791	0.835926	0.629912	6.29526	5.19401	2.12069	5.7404	0.129713	0.262184	10.9853	0.0785027	0.560565	6.81518	0.103566	0.143045
39412	YALI1_F05893g	TGCCAAGACCTGCCAAGCCG	0.430547	0.0433611	0.484041	0.388378	0.033437	0.0699903	1.36853	0.512713	0.0684093	0.977994	0.129713	0.262184	1.22059	0.0785027	0.112113	0.48998	0.103566	0.143045
39413	YALI1_F05893g	CCCTCGCTACGCCTACGCCT	23.9932	38.4613	39.6541	24.7068	30.7286	17.1476	21.1536	22.3587	35.7781	21.6434	13.3604	20.7125	25.2836	5.7307	12.4445	21.2473	12.5314	9.8701
39414	YALI1_F05893g	ACGTGATTCTTTCTGCCCCC	13.2687	22.4177	21.8563	13.2347	13.007	9.44869	11.613	17.4991	11.9716	11.7784	44.4914	22.81	13.4265	55.6584	29.0373	16.0803	43.1869	30.7547
39415	YALI1_F05900g	GGTAGTAGAGAAAGTAGGGG	1.68305	2.03797	0.409573	1.58339	0.769052	3.42952	1.68134	6.35318	9.64571	1.14808	0.129713	0.262184	2.26681	0.0785027	0.112113	2.00446	0.103566	0.143045
39416	YALI1_F05900g	GCAGCACAGCCAATGAGAGG	8.65009	2.12469	1.30319	8.51443	7.59021	4.68935	8.17211	2.96482	2.12069	6.42074	0.648563	0.786551	9.2416	2.9046	2.35437	8.68601	0.103566	0.143045
39417	YALI1_F05900g	ACGGTAGTAGAGAAAGTAGG	13.9732	10.3633	9.27125	11.98	7.72395	8.04888	13.4116	3.72274	5.54115	13.4793	0.129713	0.262184	13.4265	0.0785027	0.112113	12.6949	0.103566	0.143045
39418	YALI1_F05900g	GCATGTTCACAACATACGGC	10.3723	14.6994	9.56912	10.4264	7.12209	3.70948	8.17211	1.62731	0.615684	8.80195	0.129713	0.262184	13.4265	0.0785027	0.112113	9.57688	0.103566	0.143045
39419	YALI1_F05900g	CCATATCCTCCTCCTCTCAT	27.2028	55.8058	74.654	26.6188	56.7426	53.4026	25.2983	32.3455	34.9572	20.2827	0.389138	0.262184	22.145	0.0785027	0.112113	22.0491	0.103566	0.715225
39420	YALI1_F05900g	TCTCAGGGTTGCTCCCCACT	36.5965	27.8812	30.0478	40.4809	67.1081	54.2425	36.2466	68.5921	85.58	37.1212	0.129713	1.83528	34.6996	0.0785027	0.784791	34.5213	0.103566	0.143045
39421	YALI1_F05936g	GGTGGAAAAAGGAAATCGGG	44.2681	50.9493	43.0797	43.3489	59.5514	61.3815	40.3131	48.039	44.9449	41.2884	0.389138	0.262184	30.166	0.0785027	0.336339	37.9066	0.103566	0.429135
39423	YALI1_F05936g	GCTGGATCTGGGCTGTCACG	2.07445	0.650417	1.37766	2.00164	1.30404	0.0699903	2.07235	0.0222919	0.0684093	2.50877	0.389138	0.262184	2.61555	0.0785027	0.336339	2.89534	0.517828	0.143045
39424	YALI1_F05936g	AGCCCCATCGGGGGATTCCG	7.86727	14.6127	13.8138	6.00492	6.85459	8.6088	6.45166	4.34691	6.49888	7.69639	15.6952	10.2252	7.84664	9.96985	7.51157	8.24057	21.231	8.72574
39425	YALI1_F05936g	GTCTTCCACCAGCACGGCGA	2.15274	0.997306	1.45212	1.82239	0.167185	0.909873	1.99415	0.0222919	0.0684093	1.82842	0.129713	0.262184	2.61555	0.0785027	0.112113	1.64811	0.103566	0.143045
39426	YALI1_F05936g	GGTCAACGAGACCGGAGCCA	14.5212	6.80769	10.3138	15.2662	8.45957	5.66921	12.3168	3.63357	2.12069	14.1597	4.79936	0.262184	14.8214	7.30075	3.02705	16.0803	11.0815	4.43439
39427	YALI1_F05958g	ACAGCAGATGTGTTCCCGAG	68.6919	71.2423	68.1009	78.6017	69.1143	70.9001	69.4042	60.567	52.6067	74.6252	78.7355	57.9426	77.9433	166.975	115.14	74.7888	206.613	208.989
39428	YALI1_F05958g	GCGATTGCGATCTCCCGTGA	12.799	14.2658	19.4733	12.7567	4.58087	4.26941	14.6629	24.365	18.4021	14.1597	0.129713	0.262184	13.4265	0.0785027	0.112113	13.1404	0.310697	0.143045
39429	YALI1_F05958g	GTGCGTACAACACAACCACT	15.4606	20.2496	14.484	15.6247	12.9401	18.2675	17.8691	17.6775	19.223	16.3708	0.389138	0.262184	18.6576	0.0785027	0.112113	15.7239	0.103566	0.143045
39430	YALI1_F05958g	CTGACGTCAGCATTCCCGGG	2.46586	0.476972	0.0372339	1.58339	0.56843	0.0699903	2.54156	0.0222919	0.0684093	2.25364	0.129713	0.262184	1.56933	9.81284	6.61466	2.71716	0.310697	0.143045
39431	YALI1_F05958g	ATTGTGTGGGACACGGCGCG	43.4853	55.4589	46.3562	41.7954	23.0381	18.5474	41.2515	34.218	34.9572	40.0127	0.389138	1.31092	45.8593	0.0785027	0.112113	36.214	0.103566	0.143045
39432	YALI1_F05958g	TGACTGACGTCAGCATTCCC	38.397	35.7729	37.9414	40.1224	51.6602	55.3623	34.5262	33.4601	51.1017	38.1418	465.02	433.914	49.6954	290.225	302.817	53.4969	344.977	369.771
39433	YALI1_F05967g	CCATTCCGCCCTTAACAAAT	30.334	43.4912	35.1116	29.8453	36.2123	26.8063	34.3698	47.1027	48.2286	26.5759	0.389138	0.786551	22.4937	0.0785027	0.560565	24.2763	0.932091	0.143045
39434	YALI1_F05967g	GGTCGGAGTGGTTTCTGCGA	3.48352	1.86453	0.632977	4.03315	5.71773	3.84946	3.32358	2.87565	3.48887	4.03954	0.648563	0.262184	2.96429	5.7307	0.560565	4.76617	0.310697	0.143045
39435	YALI1_F05967g	TGTGACTGTCGGTTCGACTA	22.819	38.8949	31.6861	20.7035	19.8282	18.1275	24.2817	20.8429	23.3276	22.6639	0.907988	1.83528	18.3088	0.0785027	0.112113	20.8019	0.103566	0.143045
39436	YALI1_F05967g	AAGAACCGATTTGTTAAGGG	30.0209	36.5534	29.3776	27.3358	19.0925	11.5484	27.8008	31.008	31.263	23.9396	22.1808	31.7242	19.7038	30.5376	35.764	25.6126	17.0883	24.4607
39437	YALI1_F05967g	ATCAGGAGACGGAATTTCAC	36.44	45.9194	38.9839	34.6851	64.6338	66.7007	36.4812	38.3197	48.7758	35.0802	0.907988	0.786551	32.6072	0.0785027	0.336339	34.5213	0.310697	1.57349
39438	YALI1_F05967g	GACTAGGGTTAATCAGGAGA	18.357	21.8106	14.2606	15.565	18.2232	21.347	12.3168	16.0724	9.78253	16.5409	0.129713	0.786551	15.8677	0.0785027	0.112113	13.5858	0.103566	0.143045
39439	YALI1_F05979g	GCACCGGGTCCACGGACGTG	4.57946	3.16536	3.53722	3.6149	1.90591	2.72962	3.47999	2.78648	0.205228	3.3592	0.129713	0.786551	2.96429	0.0785027	0.112113	2.80625	0.103566	1.00131
39440	YALI1_F05979g	TTCACTTTCGACTCCCAGGG	14.2081	59.4481	94.6859	10.785	2.64153	3.14956	11.8476	7.02194	8.27753	11.0131	0.129713	0.262184	9.59034	0.0785027	0.112113	11.2695	0.103566	0.143045
39441	YALI1_F05979g	ACTAACTCAGATTACGACGG	5.91024	9.32264	5.24998	5.58666	4.64775	3.70948	5.66964	3.85649	8.55116	4.03954	0.648563	0.786551	5.05672	0.0785027	0.112113	5.21161	0.103566	0.143045
39442	YALI1_F05979g	TCAATCTGCAACGCGCCGGC	19.8443	17.8214	12.3244	15.565	15.147	11.1285	20.8408	12.5503	12.3821	20.1127	0.129713	0.786551	17.2626	0.0785027	0.112113	17.7729	0.310697	0.143045
39443	YALI1_F05979g	GCCGGCGCGTTGCAGATTGA	34.6395	20.4231	18.5053	33.0719	15.8826	10.0086	29.443	36.8485	20.0439	32.4439	0.389138	0.262184	35.7458	4.16064	2.13015	29.7106	2.38201	4.1483
39444	YALI1_F05979g	TCACAAAAGCCCGCCAACAG	19.766	7.93508	12.8457	21.8985	26.5824	27.0862	17.2435	17.2762	21.4121	19.0921	0.129713	0.786551	13.7752	0.0785027	0.336339	17.0602	0.310697	0.715225
39445	YALI1_F06018g	GCTATTTGATGGCCACGACG	11.9379	11.3173	5.62232	13.5335	12.0708	7.62894	11.7694	14.8687	8.96162	11.8635	0.129713	0.262184	12.3803	0.0785027	0.112113	13.1404	0.103566	0.429135
39446	YALI1_F06018g	GACTGGGACGACAAGCCGAT	9.98087	5.68031	5.17552	10.1277	6.38647	4.40939	11.4566	7.6907	7.04616	13.1391	88.0748	94.1239	10.9853	72.144	52.581	12.784	113.197	81.3926
39448	YALI1_F06018g	CGAGGAGCAGATCAAGCTGA	9.51118	5.85375	3.61169	10.1874	9.32893	5.10929	14.8193	9.6078	13.203	9.22716	19.5866	18.0907	13.0777	42.313	24.777	13.8531	62.4501	42.1983
39449	YALI1_F06018g	TTTTTGGACGCGCCGCCAAT	25.6371	107.232	139.069	21.779	80.5498	113.174	20.9972	34.1734	62.0472	22.834	293.54	449.12	22.4937	467.955	687.813	25.2562	309.351	448.16
39450	YALI1_F06018g	GCTTGATCTGCTCCTCGTCG	14.6777	12.2712	10.0904	16.999	9.59643	7.34898	10.2836	5.37234	6.6357	13.9045	0.129713	0.262184	17.9601	0.392514	0.112113	14.4767	0.103566	0.143045
39451	YALI1_F06035g	GCTCAACGCAGCGATCGACG	30.7254	10.1031	13.218	33.4304	21.7006	25.6864	31.3981	38.8101	26.0639	34.2298	0.129713	1.31092	42.0231	0.0785027	0.560565	33.0068	0.103566	0.143045
39452	YALI1_F06035g	GACGCGGTCAAAAAGACTCA	1.60477	3.59897	5.32445	1.04563	0.033437	0.0699903	2.07235	0.468129	0.0684093	0.977994	0.129713	0.262184	2.96429	0.0785027	0.112113	1.29177	0.103566	0.143045
39453	YALI1_F06035g	CGAGTTTGAGTCCCGCCAGA	14.2081	17.3011	29.9733	12.697	7.52333	10.5685	12.7078	10.232	11.5612	11.6084	0.129713	0.786551	12.729	1.02054	0.560565	13.6749	2.79627	0.429135
39454	YALI1_F06035g	CGTGCAGCGCGTCGAGTGCG	8.5718	11.1438	5.9202	7.55843	5.51711	5.24927	7.07728	4.659	4.17297	9.39725	0.129713	0.786551	6.10294	6.20172	0.784791	9.75506	3.0034	0.715225
39455	YALI1_F06035g	GCCAGTGCGAAACGCCGACG	17.1827	10.6235	7.85636	18.0745	18.5576	12.9482	15.0539	3.32149	3.35206	15.9456	0.129713	0.786551	14.124	0.235508	0.112113	15.3676	0.103566	0.143045
39456	YALI1_F06035g	GCCTTCAAGCAGGGAAAGCA	6.61477	6.54753	5.47339	6.42317	1.90591	0.489932	7.7811	4.70358	5.40433	7.86647	0.129713	0.786551	6.10294	4.94567	2.80282	6.19157	1.76062	2.43176
39457	YALI1_F06076g	TATGGCGGCGGCCCGCCCGG	17.7307	9.40936	6.88828	18.7915	15.0132	18.6874	21.2318	9.02821	13.8871	22.9191	241.654	258.251	23.8887	137.458	118.952	24.6326	113.197	103.135
39458	YALI1_F06076g	TATCCGCCATATCCGCCGGG	4.65774	1.51764	3.46276	3.9734	7.72395	6.78906	7.39009	5.37234	4.58342	6.67587	62.6512	44.8334	8.54412	41.5279	37.3336	7.08244	22.888	20.1693
39459	YALI1_F06076g	CCTCCTCCAGGCCAATACGG	21.7231	7.24131	9.34572	24.3483	14.9464	13.9281	26.1586	24.9892	33.4521	24.6199	5.57764	4.98149	32.9559	18.7622	14.2383	27.3943	17.7097	15.3058
39460	YALI1_F06076g	TTGTATCCGCCATATCCGCC	9.90259	5.15997	5.54786	10.9045	9.9308	7.48896	10.831	7.20027	10.8771	11.2682	14.6575	3.93275	17.6113	28.6535	14.0141	11.715	23.7165	20.1693
39461	YALI1_F06076g	GGTCCTGGAGGGGGATACGG	24.1498	20.1629	10.3883	23.5715	36.6804	35.0651	20.137	14.1108	18.2653	23.2592	71.731	36.4435	21.7962	1.33455	1.00902	22.5836	9.21734	6.15093
39462	YALI1_F06076g	CCTCCGGGCCAGTATGGTGG	16.1651	21.7239	14.484	16.521	14.6789	26.8063	16.2269	6.13026	6.90934	17.6464	14.3981	17.5663	18.3088	9.34183	12.4445	14.9221	18.5382	22.7442
39463	YALI1_F06109g	GTTCATCACCGGAATCCCCG	52.6442	63.9576	52.9094	48.0692	34.9417	36.3249	44.2232	35.7785	28.9371	45.9657	0.907988	1.83528	44.4643	0.392514	0.112113	40.4011	0.517828	0.143045
39464	YALI1_F06109g	ATGAGCTCCTTCTTTTCCAG	7.55415	5.59358	7.85636	8.33518	7.52333	16.3077	10.831	15.7604	11.5612	7.86647	0.129713	0.262184	5.7542	0.0785027	0.112113	8.0624	0.103566	0.143045
39465	YALI1_F06109g	CCGCAAAGTGAAGCAACAGG	22.1145	12.6181	4.87765	25.1848	13.007	14.9079	24.6727	11.5695	14.708	24.1097	0.129713	0.262184	25.6324	0.0785027	0.784791	21.3364	0.724959	0.715225
39466	YALI1_F06109g	CTTCTTTTCCAGCGGCATGG	24.1498	19.9895	17.5372	24.1093	22.3025	30.0258	26.9406	48.6632	49.7336	25.8956	0.129713	0.262184	16.2164	3.84663	2.80282	20.891	0.103566	0.143045
39467	YALI1_F06109g	ACTGCTCGACTGCTGCAAAA	22.7407	26.3202	34.8137	21.6595	19.4938	30.1658	18.4948	14.0662	15.1185	22.3238	0.907988	0.786551	23.5399	0.0785027	0.112113	21.0691	0.103566	0.429135
39468	YALI1_F06109g	ATAGGGCCCGAATGACCAGC	8.65009	10.7102	5.84573	9.29119	13.4083	14.348	9.18873	15.0916	10.7403	9.39725	29.1853	23.3343	11.6828	24.1003	17.6017	11.8041	24.3379	13.8754
39469	YALI1_F06197g	AGAAAGGGCTAGCAGCCGGG	10.5288	14.9596	12.6968	10.2472	13.8095	15.6078	10.2836	16.4291	6.6357	8.7169	0.129713	0.786551	10.2878	0.0785027	0.112113	9.66597	0.103566	0.143045
39470	YALI1_F06197g	CCTTGACTCGGGCCTCGTCG	40.1975	44.0983	41.9626	37.3141	20.3632	13.9281	41.3297	56.3761	56.4377	39.6725	0.648563	0.262184	42.3719	0.235508	0.560565	42.0937	0.310697	0.143045
39471	YALI1_F06197g	ACCATCCGAAACATTCTCGG	4.50118	0.0433611	0.111702	4.33191	15.3476	30.5857	6.60807	10.0091	3.76251	3.3592	0.129713	0.262184	6.45168	0.0785027	0.112113	4.32073	0.103566	0.143045
39472	YALI1_F06197g	GGTGGACATGGTTTTAGAAA	4.18805	1.34419	0.484041	3.4954	2.84215	5.66921	5.27863	5.41692	7.45661	3.78441	0.129713	0.262184	2.96429	0.0785027	0.112113	3.96438	0.932091	0.143045
39473	YALI1_F06197g	GGACAGGCCTCGAGTAGCGG	25.5589	40.4559	32.952	24.5275	24.3756	22.4669	28.0354	34.4409	27.9794	25.0451	43.7131	25.9562	26.6786	15.151	9.97805	28.1961	38.0086	49.6366
39474	YALI1_F06197g	AAGATGTGGCTGTCGCCCAA	38.0056	34.7323	34.6648	37.6129	18.2232	30.1658	32.4147	23.295	18.4021	36.1007	0.129713	0.262184	40.9769	0.0785027	0.560565	34.165	0.103566	0.429135
39475	YALI1_F06198g	GGGCTAGTGCAGGCAGGCAA	6.77133	7.15458	5.24998	8.57419	6.65397	5.38925	10.1272	4.74817	5.40433	8.03656	0.129713	0.786551	8.19538	0.0785027	0.112113	8.95327	0.103566	0.143045
39476	YALI1_F06198g	ACCCTAACCCTACCACCGGC	4.73602	8.80231	2.71808	5.34766	2.4409	1.74976	5.82605	4.43608	1.84705	4.5498	0.129713	0.262184	4.35925	0.235508	0.112113	5.47887	0.310697	0.143045
39477	YALI1_F06198g	GATTTGGTAGGTTTGAATGA	60.6289	70.5485	83.2923	55.538	78.6105	104.775	60.6456	82.1455	75.8659	60.7632	0.389138	2.35965	52.4853	7.14375	15.3595	60.0003	2.17488	1.85958
39478	YALI1_F06198g	GATGGGGCGAGGGTTTCAGG	22.5842	29.7024	24.5372	21.0023	22.3025	15.3279	19.5896	11.3911	5.81479	19.6874	0.129713	0.786551	18.6576	0.706525	0.112113	16.2584	3.41767	4.43439
39479	YALI1_F06198g	AGTGCAGGCAGGCAAGGGTA	23.4453	15.0463	11.2074	22.0778	17.0863	5.66921	20.6844	16.4737	18.6757	23.2592	0.389138	0.262184	28.0735	0.235508	0.336339	23.2072	3.21053	9.58401
39480	YALI1_F06198g	AATGCCGCGATCGCACCGGC	28.5335	15.8268	15.8244	31.6378	14.5451	7.34898	26.1586	11.9707	12.1084	29.2973	0.389138	0.262184	27.7248	0.0785027	0.112113	29.8888	0.103566	1.00131
39481	YALI1_F06236g	GCGATCTGTCCACTACCCCG	16.6348	17.3878	28.5584	17.6562	14.2107	17.2876	18.3384	14.1999	6.22525	14.3297	2.46454	0.786551	20.75	1.02054	0.560565	19.1983	0.103566	0.143045
39482	YALI1_F06236g	CGTCCGATCCGCCAACACCG	8.41524	9.1492	8.67551	9.35094	0.100311	0.0699903	10.831	7.51236	5.54115	8.80195	0.129713	0.262184	10.2878	0.0785027	0.112113	11.2695	0.103566	0.143045
39483	YALI1_F06236g	TGGACGTACACAATGCCGAA	5.28399	1.60436	1.74999	4.33191	1.77216	0.629912	5.98245	4.124	4.58342	4.46475	0.129713	0.262184	6.45168	0.0785027	0.336339	6.28065	0.103566	0.143045
39484	YALI1_F06236g	TTTCGGTTGTGGACCTTGAA	14.9126	10.7102	10.6117	12.219	15.3476	19.2473	16.6179	16.9641	15.9394	12.7139	0.129713	0.262184	13.4265	0.0785027	0.112113	12.3386	4.03906	2.14567
39485	YALI1_F06236g	TGAAGGGCAGGTTATGGTAA	30.5689	25.453	27.5903	34.8644	38.0179	40.8043	30.8507	22.8046	29.3476	36.696	19.5866	20.7125	32.6072	43.098	42.4908	32.7396	19.781	14.7336
39486	YALI1_F06236g	GGTGGTGGAGAAGTTTCGCT	28.9249	34.819	35.4839	26.1408	37.2823	29.046	22.1703	40.2368	47.6813	26.4058	120.762	77.8685	28.4223	68.6899	32.8491	33.8977	101.391	73.9543
39487	YALI1_F06262g	GCCTCCAACGAAAGCGACCG	12.6424	4.11931	10.1649	13.7127	10.332	7.9089	13.6462	8.00278	5.67797	10.843	85.4806	0.262184	10.2878	0.0785027	0.112113	11.8932	0.103566	0.143045
39488	YALI1_F06262g	CCCACGTGATCAGCGTTCCG	7.86727	5.42014	5.69679	6.90117	5.78461	2.72962	10.2836	8.76071	8.00389	8.54682	0.129713	0.262184	9.93908	0.0785027	0.112113	9.75506	0.103566	0.143045
39489	YALI1_F06262g	GATATTCTGGACTCGGTCCG	42.9373	28.2281	22.1542	41.3772	44.6384	36.8849	53.451	49.0198	40.4299	49.5375	135.29	130.83	46.208	222.398	194.74	62.6729	219.041	208.13
39490	YALI1_F06262g	TGCTCAGTCAGCACTGAGAA	11.3899	12.011	10.5372	13.0555	15.8826	25.5464	13.2552	11.7924	11.5612	10.1626	10.2473	4.45712	12.0315	6.20172	2.80282	13.4076	20.8167	4.1483
39491	YALI1_F06262g	GCGTCACGTGACCCGCGCAG	30.9603	26.9273	38.0158	35.2826	21.5	22.0469	28.5828	19.5054	16.4866	29.9776	11.8038	3.40839	29.4685	8.24279	3.92395	33.9868	9.6316	0.715225
39492	YALI1_F06262g	GCTGCCAAGCAACGACGTGG	17.1045	17.9949	18.5797	19.9268	8.32582	5.52923	14.0373	10.0091	13.8871	16.0306	3.24281	3.93275	17.2626	9.65584	18.9471	17.862	36.1444	54.7862
39493	YALI1_F06289g	CAACAGTAGTGGCAATACCA	17.1045	14.2658	15.0053	18.911	16.5513	15.6078	22.0921	24.8554	17.718	19.5174	0.129713	0.786551	21.7962	0.0785027	0.112113	17.7729	0.310697	0.429135
39494	YALI1_F06289g	TCAGTCAGTCTCAGGTGACG	41.5282	40.4559	43.8988	40.8992	27.6524	22.1869	36.4812	44.7398	49.5967	37.6315	0.129713	1.31092	46.208	0.0785027	0.112113	41.4701	0.103566	0.143045
39495	YALI1_F06289g	TCTGGAGCAATTGCTGACAA	29.5512	34.4721	24.2393	29.2478	16.752	16.8677	33.2749	31.1863	29.6212	34.8251	0.129713	0.262184	26.6786	0.0785027	0.112113	27.1271	0.517828	0.143045
39496	YALI1_F06289g	TATACCATCTCTGTCACACC	8.41524	4.29275	1.30319	10.4264	2.30716	3.42952	8.32851	5.01567	3.35206	7.78143	0.129713	0.262184	8.89286	0.0785027	0.112113	9.66597	0.103566	0.143045
39497	YALI1_F06289g	CCACTACTGTTGTGGTATTG	46.8514	46.9601	44.8669	52.0725	67.9106	50.323	46.8039	43.4914	42.8926	52.6841	7.91247	10.7495	52.4853	4.63166	5.94199	46.7263	0.310697	0.715225
39498	YALI1_F06289g	CCGCAATACCACAACAGTAG	38.945	30.4829	21.2606	36.8959	40.626	55.0823	33.6659	19.7729	10.4666	42.7341	83.924	70.5274	43.0693	55.5014	42.4908	40.8465	90.4128	81.6787
39499	YALI1_F06312g	TTTTAAACCCAGAGAGGGCG	31.6648	73.6705	91.1859	29.4271	60.6882	65.8608	33.2749	47.9944	63.1418	30.0627	192.104	180.644	28.771	315.031	304.387	35.3231	203.921	196.401
39500	YALI1_F06312g	TTTGGCTTGCCCACGTCCGA	11.7813	6.63425	5.9202	12.5775	12.472	13.7881	13.9591	13.6203	10.4666	12.9691	0.389138	0.262184	13.7752	1.17754	0.560565	12.2495	1.55348	0.143045
39501	YALI1_F06312g	CGTGCACGCCGGCGACTCGG	27.5942	20.5098	11.5053	28.0528	10.9339	17.0076	29.6776	42.7335	32.6312	26.4909	0.129713	0.262184	37.4895	0.392514	0.112113	26.5035	0.932091	0.715225
39502	YALI1_F06312g	GCGGTGATCACGTCCGGCGA	26.8896	17.5613	18.5797	27.8138	11.937	11.5484	30.3815	18.0787	16.6235	24.5349	0.129713	0.262184	26.3298	0.0785027	0.112113	25.8799	0.103566	0.429135
39503	YALI1_F06312g	GCAGTTCCTGTTCCGGCCGT	41.9196	34.9057	24.3138	37.6726	18.0894	21.347	36.1684	32.078	26.0639	39.3324	0.129713	0.262184	44.1156	0.86353	0.112113	38.8866	0.517828	1.00131
39504	YALI1_F06312g	GCTTGCCCACGTCCGACGGC	20.0792	14.8729	21.9308	21.3608	28.5218	13.5081	19.746	14.7349	8.14071	19.0921	0.389138	0.786551	19.7038	0.706525	0.112113	19.0201	1.76062	0.429135
39505	YALI1_F06351g	CAGCGAGTCGACAAAACAGG	27.4376	12.3579	13.8138	28.8893	20.6306	9.86863	27.488	23.5625	14.4344	31.9336	7.91247	2.88402	31.9097	8.5568	1.23324	32.4723	16.6741	3.86221
39506	YALI1_F06351g	ACACTCTGACCGACACCAAG	6.53649	4.72636	3.01595	4.92941	2.9759	1.32981	5.74784	3.18774	0.889321	5.65536	0.129713	0.262184	6.80042	0.0785027	0.784791	6.99335	0.103566	1.00131
39507	YALI1_F06351g	GTAGACCGTAGCCCCATCCG	5.59711	4.29275	3.98403	6.66217	4.2465	5.94917	7.31188	7.42319	7.31979	8.03656	0.129713	0.262184	5.40546	0.0785027	0.112113	6.99335	0.517828	0.429135
39508	YALI1_F06351g	GATCATCGACGGCTACCAAG	7.94555	14.2658	10.5372	7.55843	17.1532	7.9089	10.831	21.7792	18.4021	9.14212	0.129713	0.262184	9.2416	0.0785027	0.112113	6.54792	0.103566	0.143045
39509	YALI1_F06351g	ATTGTAGAGAGATCGGGCCA	21.1751	19.3824	13.6649	22.9143	11.0677	13.3681	20.2934	16.8749	15.6657	22.0686	0.129713	1.83528	25.9811	0.0785027	1.23324	20.4455	0.103566	0.143045
39510	YALI1_F06351g	CGACAAGCAAGAGTTCCAAC	9.98087	8.54214	6.44147	12.219	10.7333	17.8475	10.9092	10.4103	14.8448	13.2242	17.5112	9.17642	11.6828	18.2911	1.68169	14.9221	24.9593	7.58138
39511	YALI1_F06353g	GTTTTCCGTCTTTATGCACG	22.819	12.7915	18.2074	23.5715	14.2776	12.5283	22.2485	32.7913	21.9594	20.6229	89.1125	85.734	25.9811	111.709	114.916	27.4834	131.839	135.75
39512	YALI1_F06353g	CCAAGGTCTCCGGACCCAGG	29.786	48.6945	25.8031	26.6188	11.2683	9.16872	29.8341	23.8746	23.8748	29.2123	15.9546	0.786551	27.0273	4.00364	0.560565	29.2652	5.48898	0.715225
39513	YALI1_F06353g	TCTGGCCGCGTGCATAAAGA	47.4776	31.7837	27.2925	46.934	25.3118	19.9472	48.1333	50.4465	53.8381	47.3264	0.129713	0.262184	53.5315	0.392514	1.00902	53.7642	0.103566	0.143045
39514	YALI1_F06353g	GAAACTCTCCTCTATACGTG	32.6825	35.0791	46.5052	29.9648	22.1688	20.9271	31.3199	43.3131	30.579	28.3618	10.5067	0.786551	30.8635	8.39979	0.112113	32.6505	13.36	1.2874
39515	YALI1_F06353g	AAGGTCTCCGGACCCAGGCG	30.4906	19.1223	15.3031	30.3233	20.0957	15.8878	30.1469	20.3079	21.6857	29.5524	0.129713	0.262184	29.4685	0.0785027	0.560565	28.6416	0.103566	0.143045
39517	YALI1_F06393g	ATAAACTTCATGGGCCACGA	17.4959	7.58819	4.2819	15.8637	13.0739	11.9683	15.7577	12.5503	11.9716	18.2417	26.8505	14.4201	14.4727	7.61477	9.30538	16.4366	12.3243	6.15093
39518	YALI1_F06393g	GTTGACGGTATAATTGAAGG	4.03149	0.823861	0.707445	3.7344	3.71151	7.76892	2.61977	1.67189	4.03615	4.71988	0.129713	0.262184	2.96429	0.0785027	0.112113	4.40982	0.103566	0.143045
39519	YALI1_F06393g	GCTTTCCGCCACAGCCGCCG	15.852	12.5314	14.484	16.1027	6.98834	7.48896	18.573	21.3333	12.9294	16.796	0.389138	0.262184	14.124	1.49155	0.112113	17.3275	0.310697	0.429135
39520	YALI1_F06393g	ACTTGTAGCCCCACTCCTTG	10.842	8.10853	6.44147	10.7252	3.71151	2.44966	13.8026	1.53814	4.17297	17.0511	0.129713	0.262184	12.3803	0.86353	0.112113	11.2695	1.76062	0.143045
39521	YALI1_F06393g	GCACGTTCATACTGTTGCAG	65.3258	37.2472	40.1009	66.3528	54.6027	32.1255	52.0434	58.2932	49.3231	69.2675	38.7841	33.8217	79.3383	22.2163	27.2434	71.2253	52.7149	70.5212
39522	YALI1_F06393g	TATACTGCCCAATCTCGTCG	34.796	39.2418	24.4627	36.4179	22.7037	27.0862	29.9905	22.1358	18.4021	35.5054	0.129713	0.786551	37.8382	0.0785027	0.112113	31.6705	0.310697	0.429135
39523	YALI1_F06410g	AATAGATTATTAGCAGCGCG	21.8013	27.1007	21.335	16.282	25.1781	27.2262	17.2435	19.1933	13.203	19.5174	49.4205	18.0907	20.4013	35.0907	12.6688	21.8709	45.8796	30.4686
39524	YALI1_F06410g	GATCGACTCCAGAGACTGTG	6.77133	6.46081	4.43084	7.08042	5.78461	6.22913	7.62469	10.9007	11.0139	6.931	0.648563	0.262184	8.19538	0.0785027	0.112113	7.61696	0.103566	0.143045
39525	YALI1_F06410g	ATAGATTATTAGCAGCGCGT	12.5642	13.8322	11.9521	11.6812	8.25895	11.4084	11.5348	12.0599	11.9716	11.6934	0.129713	0.262184	15.1702	0.86353	0.336339	11.715	0.103566	0.143045
39526	YALI1_F06410g	TCTTGCCTGTCTACAATGCC	11.7031	6.37408	6.66487	15.2662	11.5358	14.348	13.0988	11.4357	9.91935	12.5438	0.129713	0.262184	12.3803	1.17754	0.112113	13.4967	2.38201	0.715225
39527	YALI1_F06410g	TATTAGCAGCGCGTGGGCGA	25.0109	5.94047	4.13297	27.0968	22.8375	15.6078	22.4831	27.1292	29.758	23.8545	0.129713	0.262184	23.5399	0.235508	0.112113	22.1382	0.103566	0.143045
39528	YALI1_F06410g	GTCAGGGGAGAGGGAACCTA	15.7737	9.40936	7.03721	15.1467	6.65397	12.3883	15.5231	10.8116	9.09844	15.0101	11.0256	4.45712	11.334	0.0785027	0.112113	14.9221	0.310697	0.715225
39529	YALI1_F06426g	GGAGTGATGTGGAAGAAGAG	26.8896	22.0708	18.2819	28.3516	29.7924	21.767	27.7226	35.1989	21.1385	25.3853	0.129713	1.31092	25.2836	0.0785027	0.112113	24.989	0.103566	0.143045
39530	YALI1_F06426g	TTCTGTCGTCACCTACTTGA	93.2722	87.6328	71.7498	96.3476	107.968	106.175	95.9147	79.6489	78.3286	94.8654	0.389138	1.31092	103.053	0.0785027	0.112113	93.1408	0.310697	1.57349
39531	YALI1_F06426g	CTGTCTGTGTCATTGTCAGG	19.766	21.7239	37.7924	13.9517	30.1936	40.2444	17.3999	13.977	11.698	15.1802	0.389138	0.786551	15.5189	0.235508	0.112113	12.8731	0.103566	0.143045
39532	YALI1_F06426g	AGGTGACGACAGAATGGACG	15.6954	7.58819	5.62232	16.1027	9.73018	5.80919	20.6844	12.1045	11.2875	18.6669	0.389138	0.262184	21.7962	0.0785027	0.112113	14.833	2.58914	1.00131
39533	YALI1_F06426g	GTCATTGTCAGGGGGTATCA	5.12743	2.99192	3.46276	3.9734	2.03966	0.909873	4.0274	2.87565	5.95161	3.9545	79.2544	101.989	7.14916	23.1583	28.1404	3.8753	6.52464	9.01183
39534	YALI1_F06426g	TCACCACTTGTACCAAGTCG	21.3317	6.37408	7.40955	23.7508	27.6524	30.1658	18.3384	22.1358	28.5267	24.8751	118.168	110.904	24.2374	36.0328	27.2434	21.5146	45.0511	38.4791
39535	YALI1_F06466g	CGACGAACAGTACGTCAGCG	7.78899	4.46619	7.33509	6.72192	4.514	5.24927	7.8593	4.16858	4.4466	7.5263	8.69074	4.45712	9.93908	9.02781	3.02705	9.4878	4.45332	2.14567
39536	YALI1_F06466g	GCACTTGTCGGAGGGATAGC	17.6524	11.404	8.07976	15.6247	14.4782	15.6078	18.4948	14.0662	15.3921	15.8605	0.389138	0.786551	18.3088	0.0785027	0.112113	16.5257	0.932091	1.2874
39537	YALI1_F06466g	ATGTTGCCGCACTTGTCGGA	17.261	16.2604	17.0159	16.5807	4.84837	2.30968	17.7127	20.3525	14.9816	13.9896	0.389138	0.262184	15.1702	0.0785027	0.112113	17.0602	0.103566	0.143045
39538	YALI1_F06466g	AAGTGCGGCAACATGTTCCA	22.1145	15.3932	7.63296	23.3923	16.6851	16.5877	21.7792	12.907	8.14071	22.4939	0.648563	0.262184	25.2836	0.0785027	0.112113	24.3654	0.103566	0.143045
39539	YALI1_F06466g	GGCCGACGTCGCCAGCAGGA	12.5642	11.1438	10.0159	14.3102	33.2698	25.5464	13.568	15.0916	14.1607	12.5438	0.129713	0.262184	15.5189	0.0785027	0.112113	12.4277	0.103566	0.143045
39540	YALI1_F06466g	GCACTTTTGGCCCTGCAAAA	32.1345	36.4667	36.0797	33.6694	35.7442	27.2262	28.27	35.1989	37.1462	33.1242	133.215	110.379	35.7458	205.599	140.478	43.341	165.394	103.422
39541	YALI1_F06489g	CTGGCTGGTTGGCAAATGGA	12.5642	19.4691	11.2074	13.3542	10.5995	10.9885	14.2719	20.2187	15.1185	12.9691	0.648563	0.262184	13.7752	0.0785027	0.784791	13.764	0.103566	0.143045
39542	YALI1_F06489g	ATATCTGGCTGGTTGGCAAA	118.087	82.9498	100.42	111.046	81.9542	97.9164	124.224	110.857	76.8236	115.276	19.5866	6.03022	115.956	39.4869	6.83889	128.33	45.6724	9.01183
39543	YALI1_F06489g	GAAATGGCTATATATCTGGC	4.03149	2.38486	3.98403	3.1369	3.91213	4.12943	4.88762	0.423546	0.0684093	5.23014	0.389138	0.262184	5.40546	2.9046	0.560565	4.23165	1.13922	1.00131
39544	YALI1_F06489g	ACTCTCAGACAAACTTTCTT	7.94555	5.76703	5.69679	9.05219	16.8857	20.3672	10.3618	17.0087	23.738	9.56733	115.833	159.67	6.45168	81.4073	117.382	12.784	137.432	188.962
39545	YALI1_F06489g	AAAAAAAGAATAAGAGCACC	8.88493	9.06247	9.12231	10.785	22.4362	22.8868	12.7078	11.0791	14.5712	10.6729	24.5157	8.65206	7.14916	31.3226	7.73579	12.1604	28.2734	8.15356
39546	YALI1_F06489g	AAGAGCACCAGGAGTATCGT	14.756	19.209	17.8351	17.3575	14.7457	10.2886	17.5563	21.7792	18.1285	16.2857	1.68626	0.262184	22.4937	12.1679	0.560565	18.931	4.66045	1.2874
39547	YALI1_F06544g	CCTTGAGAGCAAGCAAGCGG	47.9473	37.5074	32.2818	49.802	53.0646	34.9251	44.3796	54.682	50.5545	44.6901	1.16741	0.786551	38.5357	0.0785027	0.112113	49.3098	0.310697	0.143045
39548	YALI1_F06544g	GCAAGATTATGGAGCTCCGG	0.508829	0.0433611	0.0372339	0.985882	1.90591	2.1697	1.29033	1.85023	3.89933	0.977994	0.129713	0.262184	0.523109	0.0785027	0.112113	1.11359	0.103566	0.143045
39549	YALI1_F06544g	GAGATGCTGGAACAACTTGA	11.2334	10.0164	8.0053	10.785	6.18585	4.96931	11.5348	13.6203	11.698	14.5849	0.129713	0.786551	14.4727	0.0785027	0.112113	13.3185	0.103566	0.143045
39550	YALI1_F06544g	GAATTAACAGGGATGTTCGA	8.88493	18.6019	12.25	8.69369	16.5513	14.7679	8.40671	8.2257	11.9716	6.42074	0.907988	0.786551	6.80042	0.235508	0.112113	9.04236	0.103566	0.143045
39551	YALI1_F06544g	CGACATCCAGGAAATCACCC	16.9479	12.8783	17.4627	18.6123	15.6151	12.8082	13.8026	14.3783	16.4866	14.84	0.129713	0.262184	17.2626	0.0785027	0.336339	17.5947	1.76062	0.143045
39552	YALI1_F06544g	TCCCATTGCCGGAATTAACA	4.8143	3.68569	3.01595	4.75016	3.37714	6.64907	4.49661	1.93939	1.4366	5.06006	0.129713	0.262184	5.40546	0.0785027	0.112113	4.40982	0.103566	0.143045
39553	YALI1_F06578g	CCGACGCCGGTTTTTCCGCG	4.18805	1.17075	0.632977	4.57091	5.98523	10.9885	3.24538	2.51898	3.21524	4.88997	38.7841	45.3578	4.01051	9.02781	5.94199	5.56796	23.5094	32.7573
39554	YALI1_F06578g	GTGACGGCCATTCTGCCGCG	1.0568	0.0433611	0.0372339	0.627379	1.10342	1.18983	0.351909	0.824799	0.752502	1.06304	0.129713	1.31092	0.17437	6.67273	16.2564	1.46994	1.96775	1.57349
39555	YALI1_F06578g	GTTGAAGGAGAAGGTAGCGG	3.24867	0.476972	0.260638	2.36014	1.03655	2.8696	3.871	6.48693	3.76251	2.67885	0.129713	0.262184	2.96429	0.0785027	0.112113	3.25169	1.55348	0.715225
39556	YALI1_F06578g	GGGCCGGTCCATGATCGACG	12.1727	6.37408	7.93083	13.2347	8.1252	9.3087	15.8359	19.3271	16.213	14.1597	0.129713	0.262184	12.0315	0.0785027	0.112113	11.5368	0.103566	0.429135
39557	YALI1_F06578g	GCCGTTGAAGGAGAAGGTAG	21.7231	25.3663	47.5477	23.213	21.7675	13.7881	20.9972	4.79275	4.4466	22.5789	0.129713	0.262184	23.5399	0.0785027	0.112113	21.1582	0.103566	0.143045
39558	YALI1_F06578g	ACGAGACCTGAACATTCCCT	51.8614	79.6544	82.6221	48.607	84.161	94.2769	43.5976	36.893	28.5267	42.7341	1.42684	2.88402	42.7206	23.1583	20.2924	44.0537	15.017	11.3006
39559	YALI1_F06628g	GATTCATGTATTGCACCACG	21.9579	22.0708	25.3563	20.6438	8.05832	6.50909	18.7294	17.0979	13.6135	20.1977	0.129713	0.786551	26.3298	2.11957	0.112113	17.6838	0.724959	0.143045
39560	YALI1_F06628g	ACCATCACCTTGAGACTGGA	19.2963	28.575	30.1967	18.1343	23.7737	21.627	23.1087	19.6391	14.4344	18.5819	0.129713	1.83528	23.8887	0.0785027	1.00902	19.1092	0.103566	0.429135
39561	YALI1_F06628g	CAAGTTGGCCGATTGCCCCG	4.89258	2.73175	1.15425	4.33191	4.17963	5.10929	3.16718	0.245211	4.4466	5.06006	0.129713	0.262184	6.10294	0.0785027	0.112113	5.30069	0.103566	0.429135
39562	YALI1_F06628g	GGTCTTCTCCTGGCACTGCC	8.10212	3.85914	9.34572	7.67793	3.44401	2.44966	8.64132	10.2766	6.6357	8.1216	0.129713	0.262184	4.35925	0.86353	0.112113	6.637	0.103566	0.143045
39563	YALI1_F06628g	TTGATTCATGTATTGCACCA	13.1121	3.85914	3.23935	14.0712	14.3445	12.9482	13.568	14.5566	14.1607	12.4588	0.129713	0.262184	15.1702	0.0785027	0.112113	13.0513	0.103566	0.429135
39564	YALI1_F06628g	CAGAATGGCGTTGTAGGCGG	31.8214	15.133	15.0797	30.4428	18.2901	14.9079	27.1752	20.2633	18.9494	32.3588	19.0677	11.2739	36.0945	44.04	18.4986	39.5102	44.6368	21.0276
39565	YALI1_F06670g	TGATTCCGTCGTTTGCCACG	28.5335	26.6671	22.6755	32.2951	26.4487	24.7066	25.8458	28.333	26.4744	33.7195	48.9016	31.7242	32.6072	60.8396	29.4857	33.5414	61.6216	36.7626
39566	YALI1_F06670g	ACTGCTGTCGGGCTTCAGAT	15.0692	16.6073	15.3776	13.5932	18.2232	21.487	16.8525	13.3974	13.0662	14.4998	0.129713	0.786551	18.6576	0.0785027	0.112113	11.9822	0.103566	0.715225
39567	YALI1_F06670g	TGAAGGTCAGGTATTCGACG	18.4353	13.0517	18.9521	17.955	19.1594	20.2272	18.1038	16.4291	14.9816	17.5614	0.389138	0.262184	23.1912	0.0785027	0.112113	17.2384	0.310697	0.715225
39568	YALI1_F06670g	GACACGCCCGAGAAAAACTC	11.2334	12.7915	18.1329	11.9202	13.7426	9.72865	10.3618	22.5817	15.5289	11.6084	0.129713	0.262184	8.54412	1.33455	0.112113	10.6459	0.103566	0.143045
39569	YALI1_F06670g	GGTATTCGACGGGGTTCAGA	18.2004	11.404	10.1649	16.1625	12.0708	7.48896	15.2103	18.3462	7.45661	17.3913	0.129713	0.262184	19.0063	0.0785027	0.112113	17.862	0.724959	0.143045
39570	YALI1_F06670g	TCGAACCACGTGGCAAACGA	19.6878	29.8758	27.0691	19.6878	16.4176	10.8485	18.964	14.5566	10.8771	20.878	0.129713	1.31092	18.6576	0.392514	0.112113	19.4656	3.0034	4.72048
39571	YALI1_F06708g	AGACCGCAAAGATCGCCGCG	32.9956	43.5779	43.8243	33.1316	25.8468	25.6864	30.3815	20.7091	28.5267	33.0392	7.91247	7.07896	32.2584	17.8201	7.51157	32.2051	29.7233	8.72574
39572	YALI1_F06708g	TCAGTACAGCACTAACCCAG	28.9249	26.1468	24.1648	28.1126	20.2963	26.2463	28.8956	39.8356	35.5044	33.0392	0.129713	0.262184	28.771	0.0785027	0.336339	32.7396	1.96775	0.715225
39573	YALI1_F06708g	ACTGAGGTCGGAAAACACGT	1.52649	0.823861	0.0372339	1.40413	2.24028	3.28954	1.68134	2.92024	2.25751	1.65834	0.129713	0.262184	1.91807	0.0785027	0.112113	1.38085	0.103566	0.143045
39574	YALI1_F06708g	GTCGCCATAAAACTTGACAA	9.27634	5.42014	6.96275	9.29119	4.44713	1.74976	10.5964	5.55068	3.89933	8.63186	0.129713	0.262184	9.59034	0.0785027	0.112113	10.0223	1.34635	0.143045
39575	YALI1_F06708g	TTTATGGCGACAAAAAGGAG	43.407	46.7866	41.5903	41.6162	45.5747	45.4237	37.7324	33.148	29.2108	42.9042	30.7419	31.1998	31.5609	43.412	51.0114	38.6193	30.759	33.9017
39576	YALI1_F06708g	AGTTGCTGTCCTGAATCGGT	19.8443	11.4907	8.0053	26.2006	29.993	23.4467	21.5446	25.6579	20.728	23.7695	0.389138	0.262184	23.1912	0.235508	0.112113	18.2183	0.103566	1.00131
39577	YALI1_F06787g	TAGCCGATGCTCATGAACTG	27.1245	29.3555	32.8776	29.4271	31.6649	35.765	32.9621	32.5238	32.9049	25.2152	0.389138	0.262184	25.6324	0.0785027	0.112113	28.8197	0.103566	0.143045
39578	YALI1_F06787g	GCGCCCCCAGATCGGACGCG	2.46586	2.21142	1.00532	2.83814	0.367807	0.0699903	2.77617	3.85649	4.99388	3.61433	0.129713	0.262184	4.35925	0.0785027	0.112113	4.40982	0.103566	0.143045
39579	YALI1_F06787g	GTAAGCCGTATCGGTCGCTG	17.1045	10.1031	11.9521	17.8355	26.0474	21.0671	19.2768	18.6583	10.193	18.837	9.98787	5.50585	21.0987	16.8781	8.6327	19.3765	13.5671	6.43702
39580	YALI1_F06787g	GCGTGGCAGAGCGAATACGA	14.0515	19.9895	21.7819	13.3542	23.3725	15.1879	13.9591	12.5057	12.3821	14.755	0.129713	0.262184	12.729	0.0785027	0.112113	12.5168	0.517828	0.143045
39581	YALI1_F06787g	GCGCCTTGACGCAGACCGGA	17.1827	24.2389	24.1648	17.5367	29.8593	29.6059	14.3501	11.6141	15.6657	16.2857	0.129713	0.262184	22.145	0.0785027	0.112113	17.5057	0.310697	0.143045
39582	YALI1_F06787g	GCTGGAAGAGCTGGAAAAGA	27.281	18.4285	11.5053	26.9176	13.9432	11.9683	26.315	10.2766	10.8771	24.4498	0.129713	0.262184	30.5147	3.84663	11.7719	24.0981	0.310697	0.429135
39583	YALI1_F06797g	GTATACTCTGGCGGTCGCAT	19.8443	17.3011	15.0797	20.2853	22.1019	33.1054	16.3051	23.295	25.5167	18.6669	0.648563	2.35965	12.0315	0.0785027	0.336339	16.7039	0.103566	0.143045
39584	YALI1_F06797g	GTCGTTCGAGTATACTCTGG	1.83961	1.17075	0.930848	3.67465	7.65708	4.96931	3.47999	3.94566	1.84705	3.86945	0.129713	0.262184	4.01051	0.0785027	0.112113	2.36081	0.103566	0.143045
39585	YALI1_F06797g	GAGGTCGTAGACGTGCTTGT	14.9909	9.58281	8.60104	13.7725	10.1314	15.7478	15.8359	20.8429	22.3698	13.9045	8.95017	2.88402	21.7962	4.31765	3.25128	15.0112	5.69611	2.71785
39586	YALI1_F06797g	CTCGAACGACACCAACAAGG	19.3746	21.8106	19.7712	21.3608	14.6789	15.8878	22.7177	21.5117	22.6435	21.3033	0.389138	0.262184	16.5651	0.0785027	0.112113	20.0001	0.103566	0.143045
39587	YALI1_F06797g	GCACGTCTACGACCTCACTC	27.281	68.207	89.8455	26.3201	34.808	24.7066	19.8242	23.7854	26.8849	23.8545	0.129713	1.31092	23.5399	0.0785027	0.112113	22.0491	0.103566	0.429135
39588	YALI1_F06797g	AGGTGACGCGACTCCAGGCA	27.1245	35.6862	54.9201	23.3325	30.0599	21.907	21.701	9.29571	11.0139	24.705	1.42684	2.88402	21.0987	0.235508	0.112113	24.6326	5.28185	1.00131
39589	YALI1_F06830g	GCGCGGACTATTTCAACGAA	11.5465	20.5965	16.1223	13.5932	10.0645	11.4084	14.7411	11.5695	21.8226	11.6084	11.5444	2.35965	9.93908	27.0834	13.5657	12.784	39.8728	27.3216
39590	YALI1_F06830g	CAGAACCGCAGAATGTCGGT	12.4859	10.3633	8.52657	13.7725	13.8764	16.8677	14.5847	19.55	17.5812	14.4998	0.129713	0.262184	18.6576	0.0785027	0.112113	12.3386	0.103566	0.143045
39591	YALI1_F06830g	AGTTCGTCCACGTAAGCGGG	6.30165	2.99192	5.02658	9.29119	7.92458	7.48896	11.0656	3.14315	2.80478	9.48229	0.389138	1.31092	7.84664	0.0785027	0.112113	9.4878	0.103566	0.143045
39592	YALI1_F06830g	GCTGTTTGGTGGTAACTTCG	10.1374	6.46081	5.9202	9.05219	1.83904	0.769893	11.5348	7.46778	10.0562	10.7579	0.129713	1.83528	9.2416	0.0785027	0.336339	8.7751	0.103566	0.143045
39593	YALI1_F06830g	TGAGTTCGTCCACGTAAGCG	25.0109	14.2658	14.2606	26.1408	14.9464	18.9674	22.5613	5.46151	7.31979	25.2152	0.389138	0.262184	27.3761	0.0785027	0.112113	23.3854	0.310697	0.143045
39594	YALI1_F06830g	TTTGCCGACACGTCATCAGA	13.7384	19.2957	18.6542	13.7725	22.2356	23.1668	12.2386	12.6841	13.6135	10.5878	0.129713	0.786551	8.89286	0.0785027	0.112113	8.95327	0.103566	0.429135
39595	YALI1_F06858g	TTGTTGATGAAAATGCCCGT	22.5059	31.0899	26.7712	23.3325	21.1656	16.4477	24.2817	23.8746	31.6735	24.2798	0.129713	0.262184	21.0987	1.64856	0.112113	26.5926	0.517828	0.715225
39596	YALI1_F06858g	GCTCGGGGTGACATCGCCGG	4.97086	6.46081	3.16488	4.63066	12.1376	5.24927	5.35683	15.4929	13.203	4.63484	0.129713	0.262184	5.05672	0.0785027	0.112113	4.94434	0.103566	0.143045
39597	YALI1_F06858g	GTTGTTGATGAAAATGCCCG	9.19805	7.76164	9.04785	9.64969	8.1252	9.3087	12.395	8.98362	10.193	12.7139	22.4403	9.70079	13.0777	25.5134	15.3595	14.6549	18.3311	8.43965
39598	YALI1_F06858g	ATCTCCATTTCGCTGCCCAA	10.294	7.50147	7.33509	10.4862	8.3927	7.06902	10.3618	11.9262	10.193	10.2477	0.129713	1.31092	8.19538	2.11957	0.784791	9.4878	12.3243	9.8701
39599	YALI1_F06858g	ACTTGGCACGCTCCTCACCG	20.4706	15.133	9.42019	25.3043	27.4518	24.9865	24.5945	19.3271	16.213	25.3003	0.129713	1.31092	21.0987	0.0785027	0.112113	25.3453	0.310697	0.143045
39600	YALI1_F06858g	CCGTCTACAAGTACTACGCA	27.6724	24.9326	27.8137	28.4113	12.0708	10.5685	27.1752	10.232	15.9394	24.1947	0.129713	0.262184	34.6996	0.0785027	0.336339	23.2963	0.517828	0.429135
39601	YALI1_F06896g	GTAGAGACCCGGAAGCAAAG	13.4252	14.0924	6.51594	14.131	14.2776	15.7478	13.9591	14.7795	12.1084	13.0541	0.129713	0.786551	8.19538	0.0785027	0.112113	14.4767	0.103566	0.143045
39602	YALI1_F06896g	TAGGAGGATAAATACCCCAG	0.743673	0.0433611	0.0372339	0.806631	0.033437	0.0699903	0.664717	0.0222919	0.0684093	1.57329	0.129713	0.262184	2.61555	0.0785027	0.112113	0.846329	0.103566	0.143045
39603	YALI1_F06896g	GTATTTATCCTCCTACAGAT	43.0156	43.8381	44.4946	40.3614	37.2154	38.4247	48.7589	43.4023	34.6835	45.9657	1.68626	2.35965	37.8382	0.0785027	0.560565	45.1227	0.932091	0.429135
39604	YALI1_F06896g	GCGCTTCCACAGAATGTAGT	31.4299	43.8381	38.0158	32.2354	31.9992	33.2454	31.3199	43.9819	51.3754	32.8691	73.547	76.8198	29.1198	13.267	8.18425	28.8197	17.5026	18.7389
39605	YALI1_F06896g	TCAGACACAATGAGCTGCAC	8.33696	1.95125	0.930848	9.11194	6.38647	2.30968	8.32851	3.32149	2.66796	9.39725	0.129713	0.262184	8.89286	0.0785027	0.112113	9.66597	0.103566	0.143045
39606	YALI1_F06896g	CTTGTCGCGTTGAGACACAG	5.28399	6.28736	3.09042	6.66217	7.38958	2.8696	5.51324	0.646464	2.66796	4.97501	0.129713	0.262184	7.4979	0.0785027	0.112113	5.38978	0.103566	0.143045
39607	YALI1_F06904g	TGAACTGGTAAAAGCAGCCG	6.14508	9.06247	8.60104	4.03315	7.18896	5.80919	4.57482	3.54441	3.35206	4.29467	0.129713	0.262184	4.01051	0.0785027	0.112113	4.40982	0.103566	0.143045
39608	YALI1_F06904g	GCCAACTGCGATCCTCTCAC	5.36227	10.1031	10.7606	4.80991	5.45024	6.22913	4.57482	12.4612	2.12069	4.46475	0.129713	0.262184	4.70798	0.0785027	0.112113	3.60803	0.103566	0.715225
39609	YALI1_F06904g	GACTCAGAAAAGCAGCTCCA	5.36227	2.38486	0.856381	5.64641	2.77527	1.4698	4.26201	2.4744	3.21524	5.31518	0.129713	0.262184	2.96429	0.0785027	0.112113	6.99335	0.103566	0.143045
39610	YALI1_F06904g	GAGAGGATCGCAGTTGGCAA	15.4606	16.4339	22.0797	15.6845	16.4176	18.9674	15.1321	16.1616	11.0139	16.6259	0.129713	0.262184	12.3803	0.549519	0.112113	14.7439	0.310697	0.429135
39611	YALI1_F06904g	TGGCCAAGGACGAGACCAAA	38.8667	38.6348	29.0052	35.5814	40.1579	52.7027	36.0902	20.3525	20.3176	35.5905	0.389138	1.83528	35.7458	0.0785027	0.112113	35.234	0.517828	1.57349
39612	YALI1_F06904g	AGTGCAACTGTCAGACAAAT	26.2634	20.5965	25.0584	25.0056	30.3274	29.1859	23.0305	20.3971	27.8426	24.3648	28.9259	32.2486	25.2836	6.51573	14.2383	24.989	18.124	38.193
39613	YALI1_F06941g	AGAACCTGCGAATTTTCTGG	13.1121	17.9949	30.6435	10.9642	6.92147	6.92904	13.0206	13.9324	33.0417	11.1831	33.0767	17.0419	10.2878	28.1825	19.844	12.6949	22.4737	17.3084
39614	YALI1_F06941g	CAACAGGTGTCGTTTTCCAG	4.8143	3.25208	5.24998	6.48292	11.0008	7.62894	8.32851	5.50609	0.615684	8.20664	0.129713	0.262184	5.40546	0.0785027	0.112113	5.65704	0.103566	0.143045
39615	YALI1_F06941g	TGTCGCCGACAACTACGAGG	15.7737	7.15458	5.62232	16.76	13.4751	9.16872	18.1038	27.263	17.8548	18.837	114.536	71.5761	17.2626	95.6948	63.568	24.4545	68.2498	65.6576
39616	YALI1_F06941g	ATTACTCGAGTCGTATTGAC	11.6248	8.19525	4.57977	11.6215	18.0226	15.0479	13.0206	16.5183	14.0239	10.2477	0.129713	2.35965	8.54412	18.7622	20.7409	10.1114	1.96775	2.14567
39617	YALI1_F06941g	GAAGCCGCCAGAAAATTCGC	16.9479	16.694	22.3776	17.1185	14.2107	11.5484	14.1937	12.2828	13.7503	15.8605	9.72844	4.98149	15.1702	6.98674	4.59663	18.2183	8.80308	1.57349
39618	YALI1_F06941g	GGTGTCGTTTTCCAGCGGAG	11.4682	16.8675	17.5372	12.8165	5.58398	4.68935	12.395	8.53779	8.27753	14.84	2.98339	2.88402	13.0777	21.1172	19.1713	11.6259	6.9389	16.4502
39619	YALI1_F06956g	ACAGCAGGAAATCAATGAGG	45.2075	44.2717	38.0903	42.5722	36.9479	33.3854	43.9886	56.7328	48.639	44.6901	0.907988	1.31092	37.1408	0.0785027	0.112113	41.4701	0.310697	2.14567
39620	YALI1_F06956g	TGACCGGTCCGAATTGGAGT	19.2963	24.6725	32.1329	17.1782	30.1268	19.2473	18.7294	29.8488	33.589	18.837	0.907988	2.35965	18.3088	8.08578	2.13015	19.1983	10.0459	1.85958
39621	YALI1_F06956g	ATTGGAGTCGGCTCCCGCGA	22.271	28.575	39.6541	21.1815	11.0008	24.1466	25.1419	17.4545	9.91935	24.6199	71.731	46.4065	32.9559	119.089	78.1427	29.9779	118.168	91.6918
39622	YALI1_F06956g	GAGCCGACTCCAATTCGGAC	25.6371	18.7754	15.5266	33.2511	16.217	16.5877	30.2251	20.1296	18.9494	28.0217	34.8927	15.4688	30.5147	72.929	51.0114	29.1761	62.8643	42.7704
39623	YALI1_F06956g	CACACGTCGTTCTTATCCGT	59.4547	34.4721	42.2605	66.4126	59.4176	69.3603	58.1432	41.4406	38.6513	62.294	29.4447	45.3578	61.5525	50.6343	77.2458	62.9402	57.6861	62.7967
39624	YALI1_F06956g	GCAGAGTTCTGTGATTCTCG	42.5459	54.158	45.4626	45.6792	41.8297	22.8868	40.7823	50.5357	45.2185	43.0743	78.9949	56.8938	38.5357	48.4362	37.5578	45.1227	37.8015	30.7547
39625	YALI1_F06991g	GCAAACGACGAGCGACCGAA	10.2157	5.68031	4.57977	13.7127	10.7333	11.2684	12.2386	12.0153	17.9916	11.7784	3.76166	1.83528	17.6113	9.96985	3.02705	15.0112	9.6316	4.1483
39626	YALI1_F06991g	ATTTCTGCAGGCATCGACGA	104.936	77.1394	58.42	100.59	78.6105	70.0603	110.929	105.73	94.4732	110.683	271.488	179.071	118.397	363.86	203.037	136.615	379.982	240.173
39627	YALI1_F06991g	ACGAAGTGACACAAAAGCAG	1.52649	0.0433611	0.0372339	1.04563	0.434681	0.769893	0.742919	7.24486	1.98387	0.552779	0.129713	0.262184	0.523109	0.0785027	0.112113	0.579067	0.103566	0.143045
39628	YALI1_F06991g	CACGCCCCAATTCTTCCGTT	27.4376	33.7783	27.218	24.8263	27.1174	34.6452	29.1302	23.4288	24.4221	25.8956	6.09649	3.93275	19.355	25.1994	23.2074	26.2362	23.5094	18.4528
39629	YALI1_F06991g	CTGCAACAGCTGCAACTGAG	23.1321	16.694	11.4308	20.2255	9.73018	14.7679	17.3999	8.04737	6.22525	23.6845	54.609	66.8568	22.8424	18.6051	9.75383	20.8019	20.1953	27.3216
39630	YALI1_F06991g	ACTACTCGCATTTCATTCTG	15.7737	10.3633	15.2287	15.0272	34.5405	39.4045	14.6629	20.085	16.3498	14.5849	33.855	35.9191	13.0777	13.424	18.2744	14.1203	27.4449	33.9017
39631	YALI1_F07042g	GGTGGCGGCAAAGGTGACGA	14.2863	17.2144	13.9627	14.0115	12.7395	18.1275	13.0988	21.155	11.8348	14.5849	0.129713	2.88402	13.7752	1.33455	1.90592	12.6059	0.310697	0.143045
39632	YALI1_F07042g	GTACGCCCCCGTCTACACCC	10.3723	7.93508	7.63296	8.99244	1.77216	1.4698	9.57974	7.6907	6.36206	9.73742	0.129713	0.786551	8.54412	0.0785027	0.112113	9.4878	0.310697	0.143045
39633	YALI1_F07042g	GCTCTGGTTGGAATCGTCGG	8.10212	7.06786	4.65424	6.48292	3.04277	4.40939	6.60807	8.89446	10.7403	8.46177	0.129713	0.262184	6.10294	0.0785027	0.112113	8.0624	0.103566	0.143045
39634	YALI1_F07042g	GACGATTCCAACCAGAGCAT	10.5288	12.2712	6.96275	8.51443	5.38336	0.769893	9.97075	8.27028	8.41434	9.56733	0.129713	0.262184	6.80042	0.0785027	0.112113	8.68601	0.103566	0.143045
39635	YALI1_F07042g	CGAGCAACCAGAGAGTTGGT	41.3717	34.2119	19.2499	40.7797	39.4223	41.5042	35.7774	40.5935	28.9371	40.7781	0.129713	1.31092	41.6744	0.0785027	0.560565	39.8666	0.310697	0.715225
39636	YALI1_F07042g	CGGCCTGCAGAAGACCCACC	34.4829	53.0306	30.718	35.6411	37.6167	38.8446	35.3082	51.8286	27.2953	35.3353	61.354	97.2701	33.6534	70.417	115.588	30.2451	37.8015	47.634
39637	YALI1_F07055g	ACACAGGCGTGAATATGACA	18.0438	12.4446	19.5478	18.3733	27.9199	32.2655	17.8691	19.3271	19.7703	14.2447	12.5821	10.7495	13.0777	2.27658	4.82086	15.9021	19.5739	34.1878
39638	YALI1_F07055g	GATCATGGCTGGGTCTGTGT	12.4859	21.0301	20.218	10.9045	32.5342	21.627	12.4732	21.9129	16.4866	11.2682	0.389138	0.262184	12.3803	0.0785027	0.560565	12.6949	0.103566	0.143045
39639	YALI1_F07055g	AGACTGATACAGCGACACAA	14.2081	10.1899	8.97338	14.848	25.9806	21.627	17.3999	6.88819	7.31979	13.6494	0.129713	0.262184	16.2164	0.86353	0.112113	15.3676	0.103566	0.429135
39640	YALI1_F07055g	ATTCAGATTGTGTAATTGAA	33.4653	29.7024	32.7286	31.5183	39.6898	54.3824	36.8722	61.9045	64.6468	33.2093	15.1764	4.98149	28.771	12.953	8.18425	30.4233	16.4669	17.3084
39641	YALI1_F07055g	GATCCGACACAGATGCCTGC	55.932	46.7866	54.3243	60.079	49.0521	38.7046	48.8371	58.3378	55.6168	57.1914	0.389138	1.31092	60.8551	0.0785027	0.112113	52.0715	0.103566	0.429135
39642	YALI1_F07055g	GAATGGTAACAGCTGAGTGG	30.1774	40.5426	41.069	27.6346	26.6493	22.1869	25.3765	29.1801	14.8448	28.787	0.648563	0.262184	23.8887	0.0785027	0.560565	27.9289	0.103566	0.429135
39643	YALI1_F07093g	GAAAAGTCCAGGAAGCCCAT	12.3293	17.1276	22.7499	11.0837	4.44713	11.5484	14.6629	8.93904	14.4344	12.2037	0.907988	0.786551	10.6366	2.59059	0.336339	13.3185	0.932091	0.143045
39644	YALI1_F07093g	GGCGGCCTTGAAGAAGTCCG	3.24867	2.29814	4.0585	2.12114	2.30716	2.8696	2.77617	1.58272	2.9416	1.99851	0.129713	0.262184	1.22059	0.0785027	0.112113	2.36081	0.103566	0.143045
39645	YALI1_F07093g	GGTGGGGGCGGCCAGACAGA	2.93555	1.08403	3.09042	1.76264	0.167185	0.209971	2.22876	1.04772	2.39433	2.50877	0.129713	0.786551	2.26681	1.64856	0.112113	2.53899	0.103566	0.143045
39646	YALI1_F07093g	GGCCTTGAAGAAGTCCGAGG	17.7307	17.2144	17.1648	15.2662	9.19518	7.62894	17.1653	18.1233	24.6958	16.1156	0.389138	0.786551	14.124	0.0785027	0.112113	14.6549	0.310697	0.429135
39647	YALI1_F07093g	GACGACGTTCAGCAGCCCAT	5.59711	4.63964	0.930848	7.67793	9.06144	13.0882	7.07728	5.14942	5.95161	5.99553	0.129713	0.262184	6.10294	1.02054	0.112113	4.94434	0.103566	0.143045
39648	YALI1_F07093g	GCACGTAGCCAGAAAAGTCC	23.4453	14.1791	13.5904	26.9773	33.3367	38.8446	22.3267	20.7091	13.3398	24.705	0.129713	0.786551	23.1912	0.0785027	0.560565	22.8509	0.103566	0.143045
39649	YALI1_F07135g	TGTGAATCACCCGATCCGCG	11.7813	12.965	15.4521	14.7882	10.5327	6.08915	12.1604	7.33403	7.04616	12.5438	0.129713	0.262184	18.6576	0.0785027	0.336339	12.4277	0.103566	0.715225
39650	YALI1_F07135g	ATAGTGAGCACCGTGTGTCG	53.427	42.7107	53.8775	48.846	45.3741	38.1447	59.3944	73.6746	81.6123	61.8687	87.556	61.6131	73.7584	105.115	48.9934	71.3144	119.618	94.5527
39651	YALI1_F07135g	AGAACGATTCCGGCTCCGCG	1.4482	0.39025	0.0372339	1.22488	5.78461	4.54937	1.05573	1.98398	0.342046	1.31817	0.129713	0.262184	2.26681	0.0785027	0.112113	1.38085	0.103566	0.143045
39652	YALI1_F07135g	TATGAAGAATCGTTTCAGCA	18.1221	31.5235	31.9095	14.131	12.472	8.6088	18.4948	12.2382	13.3398	13.3943	10.2473	2.88402	15.5189	0.235508	0.112113	13.0513	1.96775	4.43439
39653	YALI1_F07135g	ATCATGTGCCATATCTCTGG	21.8796	23.3716	16.3457	24.2885	22.1019	20.3672	19.5114	16.7412	12.6557	23.5144	0.648563	1.83528	24.2374	0.235508	0.112113	23.4745	0.310697	0.143045
39654	YALI1_F07135g	GGTGTCGTCTCGAACGAGTT	23.0538	20.8567	24.3138	21.7193	32.2667	35.2051	25.0637	19.2825	21.0017	22.834	0.129713	1.83528	19.7038	0.0785027	0.336339	17.7729	0.310697	0.143045
39655	YALI1_F07146g	ACTACTGGACAGGACTCCGA	5.59711	8.62886	6.51594	6.12442	2.24028	3.84946	7.15548	6.21943	10.193	5.65536	0.129713	0.262184	4.35925	0.0785027	0.336339	6.36974	0.310697	0.143045
39656	YALI1_F07146g	GTATGGCACTAGAGGAGCTG	11.9379	12.1845	20.6648	13.7725	14.4782	11.4084	11.6912	11.1236	9.09844	13.3943	0.129713	0.262184	12.0315	0.0785027	0.112113	13.0513	0.103566	0.715225
39657	YALI1_F07146g	TGAACTGCTTAGATTCAGTG	29.0032	33.0845	47.9945	27.6943	40.0241	34.3652	33.8224	31.4984	38.5144	26.4909	0.389138	0.262184	32.6072	0.0785027	0.112113	26.5035	0.103566	0.429135
39658	YALI1_F07146g	AGCTCTCTCCTAGAATCACC	46.6165	53.551	54.8456	42.9904	57.4114	53.4026	47.1949	58.5607	56.3009	41.2033	0.648563	0.262184	33.6534	0.235508	0.112113	38.5302	0.724959	0.143045
39659	YALI1_F07146g	AGACTGAGAGGATTCACTGG	22.7407	33.0845	32.8776	23.7508	37.0817	49.3431	22.4831	26.5496	21.6857	22.749	0.648563	1.31092	26.6786	0.0785027	0.112113	21.0691	2.58914	0.143045
39661	YALI1_F07150g	CGAGTGTCTCTTCAATCGGT	25.2457	16.7808	10.0159	22.9143	17.0863	21.0671	27.1752	37.9631	31.1262	23.3443	23.9968	9.70079	24.5861	30.3806	19.3955	23.3854	34.2802	7.86747
39663	YALI1_F07150g	GTTCACAGTTCCCCTCTATA	16.6348	23.6318	22.601	14.7882	13.9432	20.2272	14.1155	21.6008	15.3921	13.6494	0.129713	1.31092	15.1702	0.0785027	0.112113	11.5368	0.517828	0.143045
39664	YALI1_F07150g	TATAAGTCTCCAGAACCAGT	22.5059	21.377	15.0797	24.8263	17.8888	21.207	26.8624	43.0456	48.2286	25.0451	0.129713	0.262184	31.9097	0.0785027	0.560565	24.4545	0.103566	0.429135
39665	YALI1_F07150g	AACTACTTGGGACAGAAAGA	25.324	28.9219	38.3882	25.8421	15.6151	27.5062	22.7177	11.5249	9.23526	26.4909	0.129713	0.262184	27.3761	0.0785027	0.112113	25.4344	0.103566	0.715225
39666	YALI1_F07150g	TCTCGGCAGAAACTGGTCGG	68.3787	43.1443	38.5371	70.0574	60.3538	48.0833	65.8852	57.5799	43.5767	81.0034	9.46902	8.12769	66.4349	2.9046	2.80282	64.0092	0.310697	0.715225
39667	YALI1_F07181g	GGAAGACGATCCGTTAACCG	57.0279	39.5887	45.1648	58.1073	77.8748	75.7995	57.674	68.9488	84.7591	58.2969	0.129713	1.31092	46.9055	0.235508	0.112113	57.3277	0.932091	2.14567
39668	YALI1_F07181g	ACCTCTTCCACGTCTCCAAA	7.3193	8.71558	4.65424	7.31943	17.2869	7.06902	7.7811	8.58237	7.18298	6.42074	13.101	13.3714	10.2878	32.7356	16.0322	10.0223	33.4517	22.4581
39669	YALI1_F07181g	TCGTCGACGTCACAGATACG	37.301	22.8513	18.0585	37.0154	16.3507	14.628	41.4079	49.5548	38.9249	37.1212	0.648563	1.31092	42.0231	1.96257	0.112113	42.0937	6.11037	0.429135
39670	YALI1_F07181g	AGGCGCCCACTATTGCCAAG	38.7101	35.9464	33.0265	38.3896	20.8981	21.207	39.2965	23.6517	25.9271	42.3089	0.129713	0.262184	35.3971	0.0785027	0.784791	31.136	0.517828	0.715225
39671	YALI1_F07181g	AATGTCTCTCGAACAGCTGG	22.5059	54.4182	64.5264	18.3733	10.332	14.628	15.6795	9.51863	7.59343	17.5614	0.129713	0.786551	18.6576	0.0785027	0.112113	18.3074	0.517828	0.143045
39672	YALI1_F07181g	GACGTCGACGAAGAGACGTA	16.9479	28.4015	51.1222	18.2538	11.0677	8.04888	14.5847	13.0853	10.6034	17.1362	0.129713	0.262184	15.1702	0.0785027	0.112113	15.6348	0.103566	0.429135
39673	YALI1_F07246g	GCTCCAAAGAGAAGATCGGG	38.7884	26.6671	24.4627	44.3049	19.5607	14.208	40.9387	37.116	38.3776	42.2238	0.389138	0.786551	29.1198	0.0785027	0.560565	42.1828	0.517828	1.85958
39674	YALI1_F07246g	TCAAGAGACACCAGACCCAG	12.4859	16.9542	14.0372	12.8762	13.4751	11.8284	12.0822	10.8561	14.708	12.6289	0.129713	0.262184	13.0777	0.0785027	0.112113	11.8041	0.103566	0.143045
39675	YALI1_F07246g	GCAGACGCGAGCGCTCGAGG	6.61477	4.63964	3.8351	5.16841	2.9759	0.769893	5.59144	9.20654	6.08843	6.59083	0.129713	0.262184	6.45168	0.0785027	0.112113	6.81518	0.103566	0.429135
39676	YALI1_F07246g	CCATCATGTCGACGCTGCAG	13.2687	4.89981	5.10105	14.5492	1.50467	4.40939	16.1487	5.81818	5.40433	15.0101	0.389138	0.262184	15.5189	0.235508	0.112113	14.2985	1.96775	4.1483
39677	YALI1_F07246g	GCACCCCCCGATCTTCTCTT	32.291	44.3584	58.6434	33.4901	73.7955	98.3363	31.7891	52.319	79.1496	30.0627	0.389138	0.262184	22.8424	0.0785027	0.112113	25.7017	0.517828	1.2874
39678	YALI1_F07246g	TCATCCCTCCGATGGCTCAG	21.6448	24.8459	26.9201	21.8985	22.2356	13.0882	23.1869	19.9512	17.4444	22.4088	0.129713	1.31092	22.8424	12.6389	10.4265	20.9801	7.76742	15.0197
39679	YALI1_F07318g	GCATCCTCATAATACTTGGA	62.9773	98.82	93.7923	60.8558	76.4705	86.9979	58.2996	78.1776	78.4655	56.426	144.629	107.757	52.1366	124.113	93.3901	67.2164	133.496	79.1039
39680	YALI1_F07318g	GATTCCGTCCAAGTATTATG	25.0109	34.2986	32.8031	24.0495	34.1392	44.1639	30.6943	47.504	43.1663	25.4704	24.2562	15.9932	36.792	28.4965	8.6327	30.067	36.5587	20.7415
39681	YALI1_F07318g	GTTGGATCCTGGCAACCAGG	2.07445	2.12469	0.335105	2.65889	3.97901	4.12943	1.75954	2.25148	1.57341	2.33868	0.129713	0.262184	2.96429	0.0785027	0.112113	2.89534	0.103566	0.143045
39682	YALI1_F07318g	GATGGAGCAGTTCAATACGG	55.5406	44.8788	44.7924	55.9563	47.514	46.4035	70.2645	79.738	74.0873	59.5726	0.129713	1.31092	62.5988	0.0785027	0.784791	57.0604	0.310697	0.429135
39683	YALI1_F07318g	CCTTGGCCTGTGAAGCCACC	4.03149	0.476972	0.409573	5.76592	4.7815	5.10929	4.34021	4.52525	7.73025	5.31518	0.129713	0.262184	3.66177	0.0785027	0.112113	4.49891	0.517828	0.429135
39684	YALI1_F07318g	GAGCCCAAAGGCAAGAAGGG	17.4959	17.8214	12.1755	16.8795	15.7488	13.6481	17.7909	20.1296	19.7703	16.881	3.24281	2.88402	21.0987	6.04471	2.35437	20.0001	8.80308	6.43702
39685	YALI1_F07344g	GCTGGACAGGAGAAGTTCGG	16.3217	15.0463	10.1649	20.2255	21.0988	28.486	16.9307	16.8749	13.4766	17.9015	0.129713	0.786551	20.75	0.235508	0.112113	19.6437	0.103566	0.143045
39686	YALI1_F07344g	GGTCTCGTGTCGCTTAACGA	23.2887	20.4231	16.718	26.4993	13.8095	16.0278	26.1586	17.0979	14.9816	26.4058	0.389138	1.31092	32.2584	0.0785027	0.112113	21.4255	0.517828	1.00131
39687	YALI1_F07344g	GTTCTTGTATGTGATTCGGG	12.1727	27.3609	22.9733	12.9957	14.9464	11.8284	13.4898	21.0658	23.4644	14.2447	0.129713	0.786551	11.334	0.0785027	0.112113	13.4076	0.103566	0.143045
39688	YALI1_F07344g	ATACAACGCCACCCTCGGAG	19.1398	13.8322	12.3989	17.8355	14.0101	7.34898	20.137	11.7924	17.5812	19.8575	0.129713	0.262184	20.4013	0.0785027	0.112113	15.813	0.103566	0.715225
39689	YALI1_F07344g	GTATCGGTTCACGAACTCAC	18.5135	12.6181	9.42019	19.628	20.7644	15.4678	17.3999	12.372	10.193	18.9221	0.389138	0.262184	23.1912	0.0785027	0.112113	15.0112	0.103566	0.143045
39690	YALI1_F07344g	TCCGAACTTCTCCTGTCCAG	34.2481	25.7999	19.6223	34.8644	28.923	36.185	34.839	56.4653	41.7981	30.743	0.389138	1.31092	30.8635	0.235508	0.112113	31.6705	0.517828	0.143045
39691	YALI1_F07361g	GATGGGCTGACAAAGATCCG	3.95321	3.68569	2.04787	5.58666	1.90591	3.84946	4.65302	5.41692	6.36206	5.1451	0.129713	0.262184	1.91807	0.0785027	0.112113	5.12252	0.103566	0.143045
39692	YALI1_F07361g	GAGCTTTACATCCTAGAGAG	10.9202	11.7509	11.3564	12.219	16.5513	12.1083	13.0988	18.5691	24.0117	11.0131	0.129713	0.786551	10.9853	0.0785027	0.112113	11.6259	0.103566	0.143045
39693	YALI1_F07361g	GTTGTTAATACAGGCTCGCA	11.2334	11.2305	9.49465	10.4264	10.6664	7.62894	14.9757	6.44235	7.31979	12.5438	0.129713	0.786551	11.6828	0.0785027	0.112113	11.715	0.103566	0.143045
39694	YALI1_F07361g	TCGGACCAGCACGAGTAGAA	12.4076	11.4907	8.82444	14.5492	16.752	23.0268	15.8359	22.3587	19.9071	13.9896	0.129713	0.262184	14.8214	0.0785027	0.560565	11.0914	0.103566	0.715225
39695	YALI1_F07361g	CTTGAGCTTGTAGTAGAGCT	24.8543	15.133	17.2393	25.4238	13.4751	15.1879	22.4831	18.257	20.1807	20.878	1.16741	0.262184	23.8887	0.706525	0.336339	22.1382	0.724959	0.143045
39696	YALI1_F07361g	TGTCTACGACTCTGAACCCT	16.6348	7.84836	11.5798	17.238	19.6275	8.88876	15.3667	25.7025	18.8126	16.796	0.389138	0.262184	20.0525	0.392514	0.112113	17.3275	0.103566	0.143045
39697	YALI1_F07376g	CTCGTAGTAGTCAACCACAT	6.84962	5.42014	8.37764	6.24392	5.58398	5.24927	5.98245	7.11111	8.00389	5.91049	0.129713	0.262184	5.05672	0.0785027	0.112113	6.36974	0.103566	0.143045
39698	YALI1_F07376g	GTGTCGCAATAATCGCAATA	11.6248	9.06247	9.12231	12.8165	13.0739	20.7871	12.8642	26.3267	17.5812	13.3943	20.3649	11.7983	12.729	50.9483	18.2744	13.4967	28.2734	17.3084
39699	YALI1_F07376g	ATGTGGTTGACTACTACGAG	20.1574	19.9028	17.0904	20.345	17.1532	16.5877	20.2934	16.8749	19.6335	24.79	14.1387	6.55459	22.145	15.779	7.06312	25.8799	22.888	7.0092
39700	YALI1_F07376g	TTTTCGCACCGCCAGCGTGT	21.8013	40.2825	44.7924	24.647	62.0257	71.6	30.3033	54.459	62.3209	23.7695	0.389138	1.31092	23.8887	0.86353	5.26931	19.1092	2.79627	5.29266
39701	YALI1_F07376g	TGCGTCTGCGAAAGCGTCGA	25.1674	5.24669	6.29254	27.3956	15.147	8.18886	20.0588	17.0533	28.253	30.4029	62.1323	27.5293	32.6072	51.7333	31.728	31.9378	60.1716	35.046
39702	YALI1_F07376g	GACGTGTTGCCACTAAAGAC	11.9379	4.46619	1.52659	11.98	8.86081	6.92904	10.5182	7.02194	7.86707	11.7784	0.129713	0.262184	10.6366	0.235508	0.112113	11.4477	0.103566	0.143045
39703	YALI1_F07384g	AGAGCTCCAGGCCTACGCCG	4.65774	3.07864	3.09042	7.43893	0.501555	2.1697	5.04403	1.89481	0.752502	4.97501	0.129713	0.262184	5.05672	0.0785027	0.560565	4.32073	0.103566	0.143045
39704	YALI1_F07384g	GATTTCCGAGGCTTACACCC	12.0945	3.94586	3.16488	12.936	14.8795	15.6078	12.395	11.837	8.27753	11.6084	0.129713	0.262184	7.84664	0.0785027	0.112113	11.0023	0.310697	0.143045
39705	YALI1_F07384g	TCAGCACCCTCGACAACGGG	23.8367	17.7347	12.0266	20.584	21.2994	14.7679	22.6395	25.9254	50.144	21.7285	1.16741	0.262184	23.1912	0.0785027	0.112113	22.0491	0.103566	0.715225
39706	YALI1_F07384g	TGATTTCCGAGGCTTACACC	39.4929	69.4211	92.6008	35.3424	39.2216	37.3048	33.7441	30.5176	28.1162	35.8456	0.389138	0.786551	32.6072	8.5568	4.14818	29.2652	9.6316	8.72574
39708	YALI1_F07384g	TTCCGAGGCTTACACCCGGG	8.88493	7.76164	3.01595	8.69369	3.64464	4.82933	8.25031	5.23859	12.2453	8.63186	0.129713	0.262184	5.40546	0.0785027	0.112113	8.50784	0.103566	0.715225
39709	YALI1_F07401g	CAAGGCAGAGGGCAAAACCG	7.55415	9.84297	5.54786	9.76919	7.38958	5.94917	10.5964	5.59526	4.72024	9.99255	0.129713	0.262184	12.3803	0.0785027	0.112113	8.24057	0.103566	0.143045
39710	YALI1_F07401g	AGACGGGGTTTGAGAAGCGT	3.09211	3.33881	4.0585	3.3759	1.57154	4.96931	2.69797	4.07941	4.58342	3.52928	0.129713	0.262184	5.40546	0.235508	0.112113	3.1626	0.103566	0.143045
39711	YALI1_F07401g	GATACCAAGGAGCTGATGCC	4.18805	1.77781	1.15425	4.57091	1.97278	0.209971	3.7928	3.58899	2.25751	3.61433	0.129713	0.262184	2.96429	0.0785027	0.112113	4.23165	0.103566	0.143045
39712	YALI1_F07401g	CCAGACAGAGGACCAACCAG	7.63243	2.12469	0.260638	8.45468	10.5327	6.64907	9.03233	4.3915	7.31979	8.29169	0.129713	1.31092	10.6366	3.84663	2.80282	8.41875	7.97455	3.29003
39713	YALI1_F07401g	CAGGTCAGTTAGCCAGACAG	13.8167	11.2305	17.3138	15.804	8.86081	10.7085	14.8193	2.42981	4.4466	16.2857	4.28051	6.55459	15.1702	10.5979	11.7719	16.4366	24.1308	34.1878
39714	YALI1_F07401g	GACAGGTGATCCGGTAAAGG	14.2863	14.6994	10.6117	13.892	10.332	9.44869	13.3334	7.9582	6.49888	13.8195	0.129713	0.262184	17.2626	0.0785027	0.112113	12.2495	0.517828	0.429135
39715	YALI1_F07416g	CAGTGCCGTGAGAATGCACG	17.3393	8.10853	4.80318	19.5085	12.472	12.3883	17.7127	11.7032	17.0339	16.9661	0.129713	0.262184	17.9601	0.706525	0.112113	15.9912	0.103566	0.143045
39716	YALI1_F07416g	CAACACCTCAAGAGACGACT	3.32696	6.28736	13.8883	1.10538	2.90902	0.0699903	2.54156	2.96482	1.98387	1.23312	0.129713	0.262184	0.17437	0.0785027	0.112113	1.7372	0.103566	0.143045
39717	YALI1_F07416g	TGATCCTGACTGGAGAAAAC	87.3228	96.2183	95.9519	80.9917	90.9153	85.7381	94.2725	81.5214	78.3286	83.1295	0.129713	0.262184	78.6408	0.0785027	0.560565	78.4414	1.55348	1.57349
39718	YALI1_F07416g	ATCATTTCACAGGCACAGCT	17.0262	25.1928	15.2287	18.0745	24.6431	14.9079	17.0871	15.5374	21.2753	16.1156	0.129713	0.262184	14.4727	0.0785027	0.112113	15.1894	0.103566	0.143045
39719	YALI1_F07416g	TGGGCTGTGTCATTTGACTC	17.1827	14.6127	14.9308	15.9832	23.5731	25.9664	15.1321	10.232	7.86707	17.5614	0.648563	1.83528	21.0987	3.37562	8.85692	18.3074	1.55348	1.85958
39720	YALI1_F07416g	GGGCTAGACTCAGCTCTACT	15.6954	39.3285	47.9945	15.0272	31.8655	35.3451	15.9923	18.3908	20.8648	14.2447	4.02109	15.4688	13.7752	0.392514	2.13015	12.6059	0.103566	1.00131
39721	YALI1_F07429g	TCAGAGGGATGATTTCTTGG	6.84962	10.8836	11.4308	6.84142	5.11587	6.36911	5.51324	4.07941	5.40433	6.08057	0.129713	0.262184	6.45168	0.0785027	0.112113	5.21161	0.310697	0.143045
39722	YALI1_F07429g	TGATGGTCTGGTCCATCAGA	5.12743	0.0433611	0.18617	4.2124	2.57465	2.44966	6.45166	1.22605	1.02614	5.1451	6.09649	6.55459	9.2416	27.0834	12.2203	4.14256	10.253	9.8701
39723	YALI1_F07429g	GTCGAGATCAGACAGAAGAG	2.15274	0.130083	0.0372339	1.82239	2.37403	2.02972	1.83775	0.0222919	0.0684093	1.74338	0.129713	0.262184	0.523109	0.0785027	0.112113	2.00446	0.103566	0.143045
39724	YALI1_F07429g	GCCGGCGGTCGTCAGCCCCG	8.25868	7.50147	4.13297	9.47044	2.90902	1.32981	7.9375	13.7095	5.81479	9.65238	0.129713	0.262184	12.0315	0.0785027	0.112113	7.52788	0.103566	0.143045
39725	YALI1_F07429g	TGACGAGCTCCGGTGGACGA	23.9932	36.4667	32.8031	24.1093	17.4876	17.9875	20.7626	20.7091	24.4221	21.4733	0.129713	0.786551	23.1912	6.35872	1.45747	22.6727	5.28185	3.29003
39726	YALI1_F07429g	CGGGCCTCATGCCTTCCGAG	39.7278	45.3124	43.3031	38.5689	28.923	36.185	32.8839	22.7154	16.3498	35.6755	0.129713	1.83528	33.6534	0.0785027	0.112113	35.234	0.517828	0.429135
39727	YALI1_F07504g	AAAGTCTCAGAGCGTTTCCG	25.4806	17.8214	11.2074	26.7383	28.6555	35.2051	22.6395	35.9122	27.8426	25.2152	0.389138	0.262184	21.7962	0.0785027	0.112113	21.96	0.103566	0.143045
39728	YALI1_F07504g	GATGCTCCGAGCCAGTAAAG	8.41524	0.39025	1.52659	7.31943	3.84526	2.1697	8.0939	0.557297	1.71023	7.10109	0.129713	0.786551	8.54412	0.0785027	0.112113	7.08244	0.103566	0.143045
39729	YALI1_F07504g	CTTGCTCTCCTCAATCTGAG	14.2081	14.0056	13.367	14.6687	10.1314	11.4084	15.0539	10.4103	14.8448	15.4353	0.129713	0.786551	16.9139	0.0785027	0.112113	15.2785	0.103566	0.143045
39730	YALI1_F07504g	GCTCGGAGCATCTTGTCGAG	35.344	27.1007	29.5265	36.0594	27.1174	37.7248	35.23	42.1985	40.0194	35.7606	0.129713	0.262184	30.166	0.235508	0.784791	29.5324	0.310697	1.57349
39731	YALI1_F07504g	CTAGCTGGGTTGAAACCGAG	14.5212	8.28197	6.81381	14.9077	22.035	26.8063	14.6629	10.0091	12.1084	13.9896	16.7329	3.93275	13.7752	12.0109	2.5786	14.2094	10.6673	6.72311
39732	YALI1_F07504g	GCTGCCACCCCAAGTCCGCT	23.2104	23.7185	24.4627	22.7948	21.3663	38.4247	24.0471	14.512	15.8025	24.0246	39.0435	22.2856	27.0273	20.6462	7.96002	25.7908	30.9661	21.8859
39733	YALI1_F07510g	ACGAGAAGATTAGCACCAAG	35.344	20.6833	15.5266	32.2951	27.7193	20.6471	33.9788	14.9578	9.37207	30.1477	0.129713	0.262184	40.6282	0.0785027	0.336339	34.8777	0.310697	0.429135
39734	YALI1_F07510g	GGACTCCAAGTCACTTGCCG	1.13508	0.0433611	0.0372339	1.70289	1.50467	0.0699903	1.44674	1.53814	0.889321	1.23312	0.129713	0.262184	0.871849	0.0785027	0.112113	0.935416	0.103566	0.143045
39735	YALI1_F07510g	GCTGGCAGAACAGTCCCGGT	4.18805	3.16536	2.12233	5.04891	8.32582	18.4074	4.57482	2.69732	1.4366	6.84596	0.129713	0.262184	6.10294	0.0785027	0.112113	4.23165	0.103566	0.143045
39736	YALI1_F07510g	ATCAATGTCGTCCAACCGCT	14.9126	10.6235	7.18615	18.8513	15.0132	21.487	18.7294	13.4866	15.3921	19.4323	32.5579	22.2856	22.4937	6.67273	5.71776	16.4366	31.3804	21.3137
39737	YALI1_F07510g	ACTCCCTGTCTGTCTCCCTG	12.0945	5.59358	1.74999	11.98	11.2683	10.7085	11.3002	21.155	17.1707	12.5438	0.129713	0.262184	10.6366	0.0785027	0.112113	10.5568	0.310697	0.429135
39738	YALI1_F07510g	GTCTCCTACGAGCTGTTCCG	31.8214	30.3961	28.6329	33.4901	15.0801	19.6673	28.1136	26.5496	23.8748	30.8281	0.389138	0.786551	34.6996	0.0785027	0.112113	30.7797	0.103566	0.715225
39739	YALI1_F07573g	GAAGGAGTACAACTACCCAG	54.0533	72.3697	66.2392	54.7613	67.175	58.0219	56.2663	67.7896	66.8359	49.4525	6.09649	9.17642	46.5567	14.366	16.0322	50.0225	10.4601	23.3163
39740	YALI1_F07573g	TTTTTACCGGAGGAACCCCT	36.3617	98.9067	162.377	32.2354	75.6011	131.932	34.448	108.405	139.213	29.9776	0.129713	1.31092	27.3761	0.0785027	0.336339	25.5235	0.310697	0.429135
39741	YALI1_F07573g	GGTTGAGATGAGCGAAGCCG	3.01383	8.45542	6.44147	2.53939	0.100311	0.0699903	2.22876	1.98398	1.4366	2.25364	0.129713	0.262184	2.61555	3.68963	2.5786	3.42986	5.07472	6.43702
39742	YALI1_F07573g	GTCGACGGCTGTGGACGCCG	10.5288	17.1276	14.2606	10.5459	3.10964	3.84946	11.9258	8.84987	10.0562	9.65238	5.57764	3.93275	15.1702	0.706525	0.112113	10.9132	5.48898	4.43439
39743	YALI1_F07573g	GGTTTAGAAGCAGACCCTGG	10.9202	7.67492	7.93083	10.9045	6.5871	6.36911	7.54649	5.95193	4.4466	7.95152	2.20511	1.83528	8.89286	3.84663	1.00902	9.22053	5.28185	2.71785
39744	YALI1_F07573g	TGAAGGAGTACAACTACCCA	54.1315	72.5431	66.3136	54.7015	67.175	58.0219	56.1881	67.7896	66.8359	49.3674	6.09649	9.17642	46.5567	14.366	16.0322	50.0225	10.4601	23.3163
39745	YALI1_F07604g	GCAGGGAGCAGTGACCACAT	19.6095	37.8543	22.3031	18.911	16.752	11.4084	21.8575	10.0091	12.5189	16.6259	0.129713	0.786551	17.6113	0.0785027	0.112113	16.1693	0.103566	1.2874
39746	YALI1_F07604g	TGGTGTCCCGAGACTGCCGA	37.7707	39.2418	34.6648	42.6319	27.853	28.2061	43.9104	29.7151	24.6958	37.8016	33.855	17.0419	46.5567	35.2477	8.18425	50.3789	40.0799	14.1615
39748	YALI1_F07604g	GATAAGAGTTAGCAGAGTGG	46.1468	61.7029	50.2286	42.9904	38.0179	44.5838	43.9886	52.319	53.0172	44.2649	0.389138	0.262184	47.9517	0.235508	1.23324	40.7574	0.103566	0.143045
39749	YALI1_F07604g	GCGAGACGTGGTTCTCACCC	12.1727	6.89442	3.38829	13.7127	23.2387	18.1275	9.42334	7.86903	4.4466	11.6084	0.389138	1.31092	13.7752	0.0785027	0.112113	10.8241	0.103566	0.429135
39750	YALI1_F07604g	AACAGACCGTCACTACCACC	14.8343	16.6073	19.2499	14.7882	9.59643	3.00958	12.004	18.8812	15.5289	13.8195	0.648563	2.35965	15.8677	21.4312	37.7821	14.3876	11.91	20.1693
39751	YALI1_F07630g	GACACGGTCTTTGTCAGCGA	22.6624	8.10853	5.84573	25.4836	21.9013	17.5676	19.2768	10.3211	15.9394	24.8751	0.129713	0.262184	21.0987	1.02054	4.37241	23.6527	4.45332	7.86747
39752	YALI1_F07630g	TCGTGGCTACTCCTCCCTGG	21.0968	21.377	19.1755	21.0023	22.9712	15.7478	24.5945	28.9571	18.9494	23.5994	0.129713	0.262184	26.3298	0.0785027	0.112113	23.5636	0.517828	0.143045
39753	YALI1_F07630g	TGCCAGTTCTGGATGAGACA	20.4706	23.6318	24.984	17.716	13.4083	8.18886	15.2103	20.4862	16.6235	16.3708	0.129713	0.786551	22.8424	0.0785027	0.112113	17.0602	0.310697	0.143045
39754	YALI1_F07630g	GCAGAAAGGGGGCTTCAGAG	17.8873	12.8783	27.6648	14.4895	3.10964	2.1697	19.2768	15.1808	19.9071	15.9456	3.24281	6.55459	15.5189	24.7284	15.5837	17.2384	36.3515	47.9201
39755	YALI1_F07630g	GGCGGAGTTGAGCAGAAAGG	6.22336	1.86453	0.856381	6.48292	2.9759	2.58964	5.59144	2.4744	2.80478	6.08057	0.129713	0.262184	6.10294	0.0785027	0.112113	4.76617	0.103566	0.143045
39756	YALI1_F07630g	AAGACCGTGTCACCTCTTCG	28.377	33.7783	34.9627	33.9084	37.7504	32.9654	25.1419	31.1417	29.6212	28.2768	0.389138	1.83528	25.9811	1.49155	0.336339	28.9979	1.13922	4.1483
39757	YALI1_F07655g	CTAGACTCATCAGCCCTCAG	48.8084	63.524	54.1009	45.6792	46.6447	47.3834	43.9104	32.4347	35.6412	43.3294	11.285	4.45712	39.2332	26.1414	4.37241	48.2408	24.7522	10.7284
39758	YALI1_F07655g	CCAGGGTGTAGTAGATGGCG	32.0562	25.9733	17.2393	36.7764	44.9728	37.1648	39.6875	32.9251	27.8426	37.8866	0.389138	0.262184	42.7206	0.0785027	0.112113	35.5013	0.310697	0.143045
39759	YALI1_F07655g	TGGTGGGGATGATCTTTTGG	19.1398	21.5505	33.9201	18.3135	22.5031	22.1869	16.6179	35.8676	31.9471	21.6434	6.09649	1.83528	19.0063	9.02781	7.96002	22.1382	14.3956	10.4423
39761	YALI1_F07655g	GAGCAGCAGAATGTCGGCCA	36.9879	39.3285	37.3456	40.8394	45.1066	24.1466	37.576	26.7725	26.4744	35.7606	0.129713	1.31092	45.1618	0.235508	0.784791	33.185	0.103566	0.143045
39762	YALI1_F07655g	CCTCGCCATCTACTACACCC	57.1845	59.2746	44.4201	58.4658	68.1781	61.3815	49.8538	54.2361	45.7658	54.385	0.648563	1.31092	53.5315	0.0785027	0.112113	55.4568	0.310697	0.715225
39763	YALI1_F07675g	GTACTTGGTCATGTATGGGG	38.4753	30.4829	25.0584	41.3174	36.0786	32.2655	37.4196	54.8603	40.2931	37.2063	15.9546	15.9932	36.792	7.30075	7.51157	42.8064	7.35316	4.72048
39764	YALI1_F07675g	GGATGTGGAGGAGAACGGCG	14.4429	20.9434	13.5159	17.1185	8.32582	6.50909	18.4948	17.4545	19.223	19.1772	33.855	16.5176	18.6576	26.9264	13.3414	19.6437	25.1665	15.3058
39765	YALI1_F07675g	TGGTAGTTCGCTCTTCTCGA	14.0515	11.0571	7.70742	14.0115	8.32582	12.1083	14.4283	9.83072	6.36206	12.4588	0.129713	0.262184	11.6828	0.0785027	0.112113	11.9822	0.310697	0.143045
39766	YALI1_F07675g	GGGCGTGGAGAACTTTGAAA	5.12743	6.37408	9.49465	4.2124	1.57154	0.769893	5.35683	6.0411	4.72024	3.52928	0.129713	0.262184	5.40546	0.0785027	0.112113	4.14256	0.103566	0.143045
39767	YALI1_F07675g	GGAGTTTGAGGAGCACGTTT	13.8167	19.6426	22.8989	16.2222	16.217	24.0067	19.1204	14.3783	22.7803	14.6699	3.24281	0.262184	16.2164	4.47466	0.784791	16.2584	2.58914	1.2874
39768	YALI1_F07675g	CATACATGACCAAGTACGAG	33.5435	26.8405	28.2606	32.4146	38.486	44.4438	27.8008	25.9254	18.2653	29.3823	2.46454	1.83528	34.0021	1.33455	1.23324	29.5324	4.66045	1.2874
39769	YALI1_F07699g	GGGCTTTGAGATGCGAGCGG	2.23102	1.43092	0.18617	2.53939	2.64153	4.12943	3.32358	1.27064	1.4366	2.25364	0.129713	0.262184	1.91807	0.0785027	0.112113	2.80625	0.103566	0.143045
39770	YALI1_F07699g	TTCGGGGCAGACGTGAGCCA	14.0515	25.9733	23.0478	12.9957	12.8064	6.22913	15.9923	12.6395	9.78253	14.0746	0.389138	0.262184	12.729	0.235508	0.112113	12.8731	0.310697	1.00131
39771	YALI1_F07699g	ACTGCTCGTTTTGCGCCAAG	5.51883	5.59358	6.51594	5.82567	5.71773	2.72962	6.37346	2.42981	2.9416	5.57031	13.3604	19.6638	7.4979	19.8612	7.96002	6.01339	8.80308	3.00394
39772	YALI1_F07699g	TACGGTCCCATTACAACGAG	7.39758	4.81308	2.04787	6.72192	3.31027	4.12943	5.51324	0.869383	0.478865	6.84596	0.129713	0.262184	5.40546	0.0785027	0.112113	5.83522	0.103566	0.143045
39773	YALI1_F07699g	CCTTGGCGCAAAACGAGCAG	16.4782	7.93508	8.82444	20.1658	26.3818	17.9875	16.7743	12.6395	15.9394	14.84	0.129713	0.786551	15.5189	0.0785027	0.112113	16.4366	0.103566	0.143045
39774	YALI1_F07699g	GCTCACGTCTGCCCCGAAGA	22.5842	15.3065	10.0904	26.8578	23.3056	25.6864	22.2485	23.2058	21.0017	23.1742	0.129713	0.262184	28.771	0.0785027	0.112113	22.94	0.103566	0.143045
39775	YALI1_F07747g	TTACCACTGTACTTTTGTGG	26.2634	24.2389	22.8244	29.0088	14.8126	21.0671	27.5662	21.8237	30.0317	28.2768	1.94569	3.93275	25.9811	13.738	24.777	27.4834	5.48898	4.1483
39776	YALI1_F07747g	GTCGTCGTAGTTCATCTTGG	7.63243	4.72636	5.77126	6.54267	5.58398	3.00958	6.68627	3.32149	2.25751	6.50579	0.389138	0.262184	4.70798	0.0785027	0.112113	7.08244	0.103566	0.143045
39777	YALI1_F07747g	CAGCCGCCACAAAAGTACAG	20.0792	16.5206	12.6223	19.8073	30.8624	31.5656	21.0754	16.3845	13.4766	21.1332	0.129713	0.786551	24.2374	0.0785027	0.112113	20.3564	0.103566	1.57349
39778	YALI1_F07747g	GTATCTCGCATTGTTTCCGT	43.6418	29.0086	34.218	46.934	73.8624	64.881	46.1001	35.4664	32.3576	42.564	7.39362	0.786551	40.9769	8.5568	3.92395	43.7864	14.6028	11.5866
39779	YALI1_F07747g	GAGTGCACGGAGGGCGACGA	6.22336	13.7455	10.8351	7.61818	3.04277	2.8696	4.41841	3.72274	2.9416	7.78143	0.648563	0.786551	6.80042	0.0785027	0.112113	5.65704	1.55348	2.14567
39780	YALI1_F07747g	TGTGGTTGTTGGGCTAACGT	43.7201	61.963	66.2392	45.5597	90.514	93.717	39.0619	56.3761	52.4699	47.8367	0.648563	2.35965	47.9517	4.00364	4.14818	42.8955	0.103566	0.143045
39781	YALI1_F07756g	GCAAAGTCAAGGCTGTGCAA	25.0109	7.32803	8.37764	26.5591	22.1019	26.3863	25.924	22.0467	9.23526	24.2798	0.648563	0.262184	23.1912	5.25968	2.80282	22.4945	0.103566	0.143045
39782	YALI1_F07756g	CCGAAGGCTGAAGGGCGCAA	7.39758	6.02719	3.16488	6.72192	5.18274	5.10929	7.70289	3.09857	10.8771	7.18613	0.129713	0.262184	8.19538	0.0785027	0.112113	7.17153	0.103566	0.143045
39783	YALI1_F07756g	ATTGACCCCAAAACGCAAAG	54.2098	48.6078	51.6435	49.9215	41.4954	41.2243	51.0268	41.6635	43.8504	49.2824	0.129713	1.31092	46.5567	3.53262	2.13015	51.8043	0.310697	0.429135
39784	YALI1_F07756g	ACCAAAACGAGCAAAAACCG	16.3999	28.0546	21.1861	15.6247	9.12831	13.2282	15.6013	12.1491	11.5612	14.84	0.129713	0.262184	15.1702	0.0785027	0.784791	14.2985	0.310697	0.143045
39785	YALI1_F07756g	GCATCATCCCGTCATGTCCC	18.8267	31.7837	25.5797	18.5525	23.8406	25.6864	16.0705	16.652	8.68798	17.3913	0.129713	0.262184	13.4265	0.235508	0.112113	14.2985	0.103566	0.143045
39786	YALI1_F07756g	GTGAAGCTAATGCAGCGCTT	17.261	11.7509	12.6968	15.5052	17.3538	17.9875	13.8808	15.047	17.1707	15.9456	33.3361	29.6267	19.0063	38.8589	40.697	18.4856	30.5519	27.8938
39787	YALI1_F07762g	AATCGCCCGACTTTTCCGAT	119.496	150.767	170.867	120.726	116.327	134.731	117.498	128.111	154.673	117.232	257.739	180.12	115.258	370.768	233.756	138.13	540.509	392.658
39788	YALI1_F07762g	GACCGCCAAAAAAGACCGAT	3.01383	0.0433611	0.0372339	1.82239	1.97278	1.74976	3.63639	4.79275	7.04616	3.27415	3.76166	0.786551	4.35925	1.80556	1.00902	2.71716	0.310697	0.143045
39789	YALI1_F07762g	ACAAGTACAGTACTTGCAGA	6.37993	1.51764	1.82446	6.18417	2.7084	0.769893	7.54649	8.80529	8.14071	7.10109	0.129713	0.262184	7.14916	0.549519	0.112113	6.45883	0.103566	0.143045
39790	YALI1_F07762g	CTCCCGACTGTGTTTGACCG	14.1298	8.88903	8.07976	10.8447	1.1703	0.629912	12.1604	7.60153	7.04616	11.2682	0.389138	0.262184	9.59034	0.0785027	0.112113	12.1604	0.103566	0.143045
39791	YALI1_F07762g	TTCCGATCGGTCTTTTTTGG	17.4959	43.4045	62.9626	17.5965	51.4596	91.0573	15.1321	27.9763	39.1985	18.5819	329.34	474.814	22.4937	601.566	886.253	27.8398	327.785	467.9
39792	YALI1_F07762g	AAGGCAGGTGAGCGATAGAT	17.261	16.5206	7.55849	17.0587	30.1268	25.5464	16.0705	20.3079	17.5812	15.6904	0.129713	0.262184	17.2626	0.0785027	0.560565	14.9221	0.310697	0.143045
39793	YALI1_F07793g	TCAATCTCCGAATCTCCAAC	33.1521	40.109	58.9413	38.8079	41.2947	58.1619	42.7374	42.7781	63.5522	32.7841	6.87477	3.40839	29.4685	0.549519	0.336339	36.1249	7.97455	1.85958
39794	YALI1_F07793g	TGATAGCACGGACAAATACC	46.1468	63.524	51.2711	40.8394	40.7597	61.8014	41.1733	52.0961	40.0194	42.7341	1.94569	2.35965	46.5567	4.00364	1.23324	45.5681	3.41767	1.2874
39795	YALI1_F07793g	TGAGGCGTACGTGTTCATCA	56.5583	84.0772	95.0582	56.6135	68.4456	65.1609	60.9584	100.871	127.857	58.2969	0.389138	1.31092	61.5525	0.235508	0.112113	56.4368	1.55348	1.85958
39796	YALI1_F07793g	TGGATGCGCGACTCGATAGG	7.78899	1.25747	1.15425	6.84142	1.03655	0.629912	7.9375	3.81191	0.478865	6.50579	0.389138	0.262184	6.10294	0.0785027	0.112113	5.9243	0.103566	0.143045
39797	YALI1_F07793g	CGAGGAGTATCCTGGCCGTG	11.8596	6.20064	7.48402	13.5932	7.45646	12.2483	11.5348	7.37861	8.00389	12.9691	4.53994	7.60332	18.6576	9.96985	3.4755	14.1203	18.3311	14.7336
39798	YALI1_F07793g	GCTTGTACATTCCATAGAGC	20.0009	17.7347	15.8244	18.4928	29.2574	26.6663	16.3833	13.7095	10.7403	19.1772	0.129713	1.83528	17.9601	2.11957	1.68169	18.4856	1.13922	0.143045
39799	YALI1_F07819g	CCAGATCGCCCAGATCAAAC	28.1421	44.0115	39.2818	26.6786	21.7675	22.7468	24.6727	17.187	17.718	23.0041	0.129713	0.262184	23.1912	0.0785027	0.112113	23.6527	0.103566	0.143045
39800	YALI1_F07819g	GAAGGAAGATACCAAAAAGG	11.3117	10.0164	8.60104	9.53019	23.2387	26.6663	10.5182	9.11738	12.1084	8.80195	0.129713	0.262184	11.334	0.0785027	0.560565	10.3787	0.103566	0.715225
39801	YALI1_F07819g	GATCTGGGCGATCTGGCCCA	7.86727	3.85914	3.38829	8.15593	6.78772	1.74976	7.70289	5.95193	1.71023	8.54682	1.16741	0.262184	10.9853	2.7476	0.336339	8.86418	0.310697	0.143045
39802	YALI1_F07819g	GCCAGATCGCCCAGATCAAA	6.9279	2.12469	1.52659	6.78167	12.7395	3.00958	8.87592	3.45524	3.62569	7.35622	0.129713	0.262184	8.19538	0.0785027	0.336339	6.28065	0.103566	0.143045
39803	YALI1_F07819g	TCTTCCTTGGAGGTTTTTGC	60.3158	112.696	142.718	52.5505	125.489	169.026	45.1616	102.609	140.581	50.0478	183.284	174.876	57.3677	334.186	279.049	55.8132	277.659	247.039
39804	YALI1_F07819g	GAAACCCGCAAAAACCTCCA	22.8973	33.9518	32.4308	24.5873	25.5793	24.2866	22.9523	11.6141	8.14071	25.8956	6.87477	7.07896	20.75	23.3153	22.0863	24.0981	1.76062	0.429135
39805	YALI1_F07827g	AACTGGGCAAAGTATCCCGG	37.849	20.2496	11.3564	34.8046	34.5405	27.5062	38.1235	39.3006	43.5767	33.8046	0.389138	0.262184	41.3256	0.0785027	0.560565	37.9066	0.310697	0.715225
39806	YALI1_F07827g	GATCATCTTCAAATTGGAGG	4.26633	2.81847	3.46276	2.83814	1.70529	2.02972	4.34021	0.423546	2.9416	3.86945	15.9546	6.55459	3.66177	12.0109	7.06312	5.30069	7.35316	3.57612
39807	YALI1_F07827g	GCTGGGTCCTGGCTGCGACG	2.85727	2.47158	3.09042	3.07715	0.501555	0.209971	3.16718	0.95855	2.66796	4.12458	0.129713	0.262184	4.70798	0.0785027	0.112113	3.69712	0.103566	0.143045
39808	YALI1_F07827g	ACCACGACAATGCCGAAAAG	22.4276	23.8053	12.7712	22.3765	16.217	12.2483	26.2368	16.8304	17.0339	26.8311	0.129713	0.786551	19.0063	0.0785027	0.112113	20.3564	0.724959	0.143045
39809	YALI1_F07827g	ATACTTTGCCCAGTTGTACA	27.3593	25.7999	21.8563	25.9018	16.752	21.0671	24.3599	24.0975	28.3899	26.4909	0.129713	0.262184	22.4937	0.0785027	0.112113	22.6727	0.103566	0.429135
39810	YALI1_F07827g	AGTGGATATCGATACAGCCT	7.47587	10.8836	14.4095	7.08042	6.11898	9.16872	7.54649	9.16196	4.30979	9.56733	66.0237	69.4786	12.3803	91.9267	128.369	12.3386	97.8695	148.052
39811	YALI1_F07847g	CGAGCTCGACCCCAAGACCG	8.88493	10.2766	10.2393	10.6654	11.2014	10.8485	9.97075	6.44235	4.17297	8.54682	0.389138	0.262184	10.9853	0.0785027	0.112113	7.52788	0.103566	0.143045
39812	YALI1_F07847g	GGCCAGAACTCTTTCGACAA	1.0568	0.997306	1.60106	1.34438	3.04277	5.94917	1.60314	2.07314	2.39433	1.74338	3.50224	1.31092	1.91807	0.235508	0.112113	1.11359	0.724959	0.143045
39813	YALI1_F07847g	TCAAGGACGTTGGAGCCAAG	41.0586	15.7401	10.6117	38.3896	37.2154	19.8072	45.9437	39.0776	25.1062	43.4144	0.129713	0.786551	41.3256	0.235508	0.112113	43.1628	0.310697	0.429135
39814	YALI1_F07847g	CCTTGGCGAGCAGGAGGTAG	14.4429	6.63425	6.88828	15.804	9.06144	6.08915	14.8975	8.80529	8.14071	16.0306	0.129713	1.31092	15.8677	0.0785027	0.112113	16.3475	0.103566	0.143045
39815	YALI1_F07847g	GGGGGGCGAGATGACCACCT	2.54414	0.130083	0.484041	3.67465	3.77838	0.629912	1.75954	0.0222919	0.0684093	2.67885	0.129713	0.262184	4.70798	0.0785027	0.112113	2.36081	0.103566	0.143045
39816	YALI1_F07847g	GGCGGAAACTTCAAGATGAA	26.4982	26.9273	28.7074	29.8453	16.4845	13.5081	23.2651	10.9007	18.6757	28.1917	0.389138	0.262184	19.7038	3.37562	2.13015	23.4745	4.66045	4.72048
39817	YALI1_F07860g	GGTTGGTATGGATCACCTGG	15.6171	24.4123	15.1542	17.4172	13.2076	7.06902	14.8975	13.8433	19.9071	16.0306	0.129713	0.786551	13.7752	0.0785027	0.112113	14.3876	0.103566	0.429135
39818	YALI1_F07860g	CAGATGGCCGAACTCGCAGA	9.58946	4.81308	7.33509	11.6215	13.2076	5.66921	10.2836	7.33403	6.22525	11.9485	66.5425	27.0049	16.2164	24.1003	6.83889	13.2295	19.1596	10.7284
39819	YALI1_F07860g	TGGTGCGCCGAGTTCCATAA	58.5936	67.3398	105.111	50.28	61.0895	65.021	58.1432	78.3559	85.9905	46.9012	16.4735	7.07896	54.9265	23.3153	6.61466	54.8332	36.7658	9.01183
39820	YALI1_F07860g	CGTGCAAAATCGCACGAACG	27.0462	25.7131	25.5052	28.5906	44.0366	45.0037	28.1136	19.2379	27.8426	32.1888	70.9528	87.3071	35.0483	179.222	154.828	37.6394	294.023	307.976
39821	YALI1_F07860g	CTATCGGATAGTGCTCTTCG	45.1292	83.2967	87.0902	32.8329	33.6042	56.3422	36.794	19.9958	31.1262	36.2708	25.2939	17.0419	43.0693	39.9579	36.4367	38.9757	47.9509	43.6287
39822	YALI1_F07860g	ACGGGCTCCAGATGAACGCG	2.23102	2.99192	0.335105	2.77839	5.24961	7.06902	2.22876	0.0222919	0.752502	3.86945	2.72396	3.93275	4.01051	6.82974	1.45747	3.96438	0.310697	0.715225
39823	YALI1_F07881g	CTTCTCATTCGGATTCTCCG	27.0462	31.8704	40.1009	26.0811	20.8313	15.4678	27.097	21.4225	18.4021	23.3443	0.129713	0.262184	17.9601	0.0785027	0.112113	21.5146	0.103566	0.143045
39824	YALI1_F07881g	TGACCCGTTCCAGCATCATT	41.6848	60.0551	71.1541	48.607	105.895	140.19	54.3113	95.8773	91.0528	43.4995	0.389138	0.262184	51.0904	0.0785027	0.112113	41.7374	0.517828	1.00131
39825	YALI1_F07881g	GGTGCCCAGAAGCAGTTCGT	5.04915	7.32803	4.57977	3.3759	2.7084	2.8696	4.1056	4.34691	2.66796	3.52928	0.129713	0.786551	4.70798	0.0785027	0.112113	3.60803	0.103566	0.143045
39826	YALI1_F07881g	CGAGTCCATGAACGCCTTGA	25.872	28.3148	17.8351	24.9458	24.9775	25.9664	28.0354	27.0846	28.9371	27.0011	105.456	75.771	25.2836	76.6972	63.7923	32.3832	98.6981	97.6997
39827	YALI1_F07881g	TCATTCGGATTCTCCGAGGA	48.1039	43.4912	42.1116	45.7987	43.1003	42.904	38.1235	45.5869	45.7658	44.3499	0.648563	0.786551	40.6282	0.392514	0.560565	42.361	0.517828	0.143045
39828	YALI1_F07881g	ATGATGCTGGAACGGGTCAT	42.1545	42.7107	42.7818	37.3141	43.7022	37.5848	35.621	26.9063	26.0639	38.3969	0.129713	0.786551	33.3046	0.235508	0.112113	35.234	0.103566	1.2874
39829	YALI1_F07884g	TGTGGCCTACGCCAACCAGC	12.4076	17.7347	17.3882	12.697	7.65708	5.80919	10.9874	9.74155	14.708	15.0951	31.2607	21.7612	15.1702	53.4604	49.2176	14.4767	35.1088	56.7889
39830	YALI1_F07884g	GGACGCAGAATTCGACCCTG	11.7031	6.37408	9.79253	9.23144	11.402	7.34898	9.97075	9.38488	5.67797	9.73742	0.907988	1.31092	10.2878	2.9046	0.112113	13.0513	7.76742	1.57349
39831	YALI1_F07884g	TGTAGCTGATGTAAGCACCA	0.352266	0.0433611	0.0372339	0.627379	0.167185	0.0699903	0.273707	0.0222919	0.0684093	0.467736	0.129713	0.262184	1.22059	0.0785027	0.112113	0.311805	0.103566	0.143045
39832	YALI1_F07884g	AGCTGATGTAAGCACCAAGG	32.291	19.2957	16.3457	35.8204	24.5093	24.7066	38.8273	29.403	27.8426	30.658	3.50224	2.35965	41.6744	28.0255	6.39044	38.5302	36.7658	10.1562
39833	YALI1_F07884g	CGTAGGATATTTTCTTGATG	13.4252	12.4446	22.3031	13.9517	36.5467	42.2041	13.2552	22.2696	32.2208	15.0101	20.8837	13.8957	9.93908	33.5207	23.8801	14.2094	23.7165	14.1615
39834	YALI1_F07884g	TGTCTGCAGCACCAGCTGGT	27.9856	31.7837	17.7606	28.2918	23.5731	17.0076	27.6444	11.3911	9.50889	27.4264	18.03	20.7125	30.5147	14.837	16.2564	31.7596	19.3668	12.731
39835	YALI1_F07907g	TCACGAAAAGAGTTATTTGG	32.5259	24.499	21.484	31.8768	25.1781	26.6663	32.3365	25.2121	17.4444	33.6345	0.129713	0.262184	21.0987	0.235508	0.112113	28.6416	1.13922	2.43176
39836	YALI1_F07907g	CGAAAAGAGTTATTTGGAGG	34.9526	28.2281	31.835	36.5971	33.1361	38.7046	38.1235	43.8035	40.8404	38.3118	153.709	123.488	38.5357	193.509	188.462	43.6082	222.77	202.409
39837	YALI1_F07907g	GAATCTGTTTGCGTTCGAGG	59.0633	35.6862	36.9733	54.1638	43.6353	36.045	60.6456	53.9686	35.3676	59.3175	1.16741	1.31092	54.229	0.0785027	0.784791	57.1495	0.310697	1.2874
39838	YALI1_F07907g	GAAGCTGTTGAGGGAGACGA	8.25868	2.21142	1.37766	10.0082	9.46268	8.04888	10.9874	8.04737	3.89933	8.54682	1.68626	2.35965	10.6366	9.96985	10.2023	9.13145	10.253	4.1483
39839	YALI1_F07907g	ACGTGAAGCCTGTGTTTGAG	17.4176	13.0517	18.5797	17.477	8.1252	5.10929	12.395	16.6966	15.3921	17.2212	0.648563	0.262184	15.8677	0.235508	0.336339	16.4366	0.103566	0.143045
39840	YALI1_F07907g	CGATGGCTCGGAGTCTGAGG	35.6571	17.7347	18.0585	43.7074	20.4969	13.9281	38.2017	32.4793	29.758	38.9922	7.39362	1.83528	46.5567	6.82974	4.37241	43.8755	8.80308	3.00394
39841	YALI1_F07938g	GCAACAGTATGACTTCGCCG	14.756	23.0248	15.3776	13.2347	19.0257	22.3269	13.0988	10.9453	11.698	14.1597	20.6243	8.12769	10.2878	14.68	4.37241	14.2985	15.017	5.29266
39842	YALI1_F07938g	GGAGAGGCGGAGGCTCCGTA	3.32696	2.21142	1.60106	2.71864	0.167185	0.0699903	3.16718	3.58899	2.12069	2.7639	0.129713	0.262184	2.96429	0.0785027	0.112113	3.1626	0.103566	0.143045
39843	YALI1_F07938g	CCAGTCACCGAGGATCCGGG	3.01383	3.59897	2.34574	2.95765	0.434681	1.18983	4.96582	5.81818	3.62569	3.44424	0.389138	0.262184	2.26681	0.0785027	0.560565	3.34077	0.103566	0.143045
39844	YALI1_F07938g	CCATTCCTCCAGCCACACCG	19.3746	19.3824	21.4095	19.3293	14.1439	11.5484	20.6844	16.2954	17.8548	19.6024	0.129713	0.262184	14.4727	0.0785027	0.112113	18.1293	0.724959	0.143045
39845	YALI1_F07938g	GTAGCCGTACGCGGCTCCAG	23.0538	8.88903	11.7287	26.0811	13.0739	15.4678	21.5446	14.9133	10.0562	24.8751	306.77	277.652	24.9349	46.2381	51.9083	21.96	35.1088	42.1983
39846	YALI1_F07938g	GGCAACCTCAACATTGGCGG	19.766	8.88903	10.5372	20.823	9.46268	12.5283	18.0256	12.9962	19.3598	19.8575	0.129713	0.262184	15.5189	0.86353	0.560565	19.4656	2.38201	0.715225
39847	YALI1_F07980g	CTTTGCCCTAAGAAAGGAAA	26.8114	21.5505	23.4946	24.169	18.0226	13.2282	24.2035	21.5117	13.4766	22.4939	0.389138	0.262184	17.6113	2.7476	0.112113	25.3453	4.24619	2.43176
39848	YALI1_F07980g	TGCTGCTCATTTTTGCGTGT	32.9173	74.7979	103.175	34.8644	56.007	59.4217	36.7158	80.273	123.616	38.4819	856.492	1072.07	45.1618	677.086	832.439	56.8822	525.181	719.945
39849	YALI1_F07980g	TTTCTTAGGGCAAAGCCAAA	66.7348	77.7465	91.037	62.8276	61.4907	62.2213	67.6838	88.5656	94.6101	60.8482	0.129713	0.786551	58.0651	0.392514	0.336339	57.2386	0.517828	0.143045
39850	YALI1_F07980g	CACAAAGTCTGAATGGGCGG	25.4023	10.2766	8.15423	24.7665	31.7317	33.8053	28.9738	45.676	26.2008	26.4058	0.389138	2.35965	21.4475	0.235508	0.112113	22.4055	0.517828	0.143045
39851	YALI1_F07980g	CGACATTTCAGACCCAAACA	15.9302	4.89981	7.40955	20.1658	19.2932	21.347	14.1155	17.0979	26.748	17.4763	1.16741	0.262184	15.8677	2.43358	0.560565	16.3475	0.932091	1.2874
39852	YALI1_F07980g	TAGGGCAAAGCCAAACGGAA	3.64008	1.34419	1.22872	5.94517	7.25584	5.94917	4.41841	2.25148	1.02614	5.31518	0.129713	0.262184	4.35925	0.0785027	0.112113	5.21161	0.103566	0.143045
39853	YALI1_F07990g	CCAACGATATGGGCCATGGA	20.3923	16.8675	12.3244	21.2413	18.0226	11.1285	20.6844	27.1738	25.1062	20.6229	11.285	6.03022	25.9811	1.33455	0.560565	21.3364	2.38201	4.72048
39854	YALI1_F07990g	CGACTCCATGAACGACCATA	31.8214	37.941	26.3989	29.2478	55.472	47.9433	34.9954	22.0912	20.4544	30.8281	0.389138	0.262184	35.0483	0.0785027	0.560565	28.0179	0.724959	0.143045
39855	YALI1_F07990g	GCAGGTCCAATGGATGGCTA	3.71836	2.64503	0.632977	2.83814	0.835926	0.0699903	3.7928	6.0411	1.84705	3.18911	0.129713	0.262184	3.31303	0.0785027	0.112113	2.62807	0.103566	0.429135
39856	YALI1_F07990g	CTCCATGGCCCATATCGTTG	26.4199	32.2173	30.5691	27.2163	32.668	30.5857	26.0022	40.7272	33.7258	27.1712	0.129713	0.262184	23.8887	0.0785027	0.112113	26.1471	0.103566	0.715225
39857	YALI1_F07990g	GCTCGACCTTAGCCATCCAT	24.4629	30.9165	32.0584	22.1973	31.9992	31.8456	22.3267	22.1804	20.1807	22.2387	0.129713	1.31092	28.771	0.0785027	0.112113	22.4945	0.310697	1.2874
39858	YALI1_F07990g	CGTTGCAGACGAGTAGGCAT	30.1774	26.5804	23.7925	30.8611	33.0024	34.5052	24.4381	12.5503	22.5067	29.3823	0.129713	1.31092	32.9559	3.37562	3.02705	26.8598	1.55348	0.715225
39859	YALI1_F08075g	GAAAAGGCCCAGTAGCCAAT	32.0562	40.6294	28.335	32.2951	38.8204	34.5052	30.8507	52.7203	53.9749	29.3823	5.05879	0.786551	22.145	3.37562	1.45747	29.6215	2.79627	0.429135
39860	YALI1_F08075g	CCAGGAAAGAGCCTTCTCGA	5.98852	3.77242	4.2819	7.91693	5.11587	1.74976	8.95413	14.1553	13.203	9.48229	0.129713	0.262184	5.05672	0.0785027	0.112113	7.61696	3.0034	2.14567
39861	YALI1_F08075g	ACGAGTACCACTATACCGCC	1.52649	2.03797	1.74999	0.926132	3.17652	0.629912	1.52494	0.289794	0.0684093	1.31817	0.129713	0.262184	1.22059	0.0785027	0.112113	1.38085	0.103566	0.143045
39862	YALI1_F08075g	GTACTCGTCGACGGGCACGT	3.95321	0.0433611	0.0372339	4.80991	4.44713	2.44966	2.93257	7.06652	1.4366	3.44424	0.129713	0.262184	5.05672	0.392514	1.90592	4.40982	2.38201	1.2874
39863	YALI1_F08075g	CCAAACGCTTCGAACAGAGA	16.7913	9.9297	8.15423	17.5965	17.3538	19.6673	16.4615	10.9453	8.00389	18.5819	0.129713	0.786551	16.5651	0.235508	0.112113	17.9511	0.103566	0.143045
39864	YALI1_F08075g	AACCTGGTGCGAATACCCAT	16.0085	8.97575	16.4946	15.9235	3.10964	5.10929	18.8858	13.8433	11.4244	17.7315	0.648563	0.262184	19.0063	0.0785027	0.112113	14.1203	0.932091	0.143045
39865	YALI1_F08097g	GCGCCGTACGATATATACGA	8.65009	10.2766	9.49465	8.09618	5.45024	3.14956	9.34514	5.55068	5.26752	7.95152	0.129713	0.262184	10.2878	0.0785027	0.112113	8.15149	0.517828	0.715225
39867	YALI1_F08097g	GCACGATCAACATTGCTGAG	9.98087	8.71558	11.3564	8.69369	5.98523	2.72962	10.3618	12.372	9.50889	10.5028	0.129713	0.262184	12.3803	0.0785027	0.112113	9.39871	0.103566	0.143045
39868	YALI1_F08097g	CCTTTGCTGAGCTTCCTCGG	42.5459	32.304	30.3457	43.9464	34.0723	35.3451	48.0551	46.3002	48.7758	46.1358	55.1278	17.5663	36.792	44.197	17.3775	42.0047	56.6504	21.3137
39869	YALI1_F08097g	AAGAGCAATCGAGAAAAGAG	6.14508	8.62886	7.40955	5.34766	6.72084	6.92904	4.96582	20.4862	23.738	5.06006	0.129713	0.262184	6.10294	0.0785027	0.112113	6.10248	0.932091	2.71785
39870	YALI1_F08097g	CGACGGCTGTGGCGGCCTGG	15.9302	13.4853	11.5053	14.6687	13.2745	12.3883	13.8808	19.0595	10.4666	12.6289	0.129713	0.262184	15.5189	2.27658	2.13015	14.6549	2.58914	2.14567
39871	YALI1_F08111g	GGTGGTGGAGAGAGTCACCA	5.12743	0.303528	1.67553	6.66217	5.58398	6.08915	7.23368	5.28317	4.72024	6.50579	0.129713	0.262184	8.54412	0.0785027	0.112113	7.26061	0.103566	0.143045
39873	YALI1_F08111g	CATCGACCTCACAAACACAG	28.9249	13.4853	9.86699	28.6503	19.36	16.3077	34.839	35.1097	34.1362	29.1272	0.389138	0.262184	31.2122	0.0785027	0.336339	30.156	0.103566	0.143045
39874	YALI1_F08111g	GCAAGTGTCGTCGTTAATGG	42.5459	97.0855	81.3561	33.0121	37.1485	57.322	40.9387	35.1097	27.5689	41.4584	1.94569	3.93275	30.8635	4.47466	4.59663	33.4523	8.38882	13.3032
39875	YALI1_F08111g	TTTGCCTCGTCCGAATTCAA	28.6901	48.3476	67.3562	31.8171	100.411	132.772	28.0354	45.5869	60.9527	24.6199	0.129713	1.83528	19.7038	8.5568	16.0322	23.8308	38.63	58.2193
39876	YALI1_F08111g	AGGCAAAGAGCGAAAAGTGG	27.9073	18.7754	13.8138	27.8736	20.6306	19.8072	27.3316	19.6391	14.4344	28.1067	0.129713	0.262184	23.1912	0.0785027	0.112113	27.5725	0.103566	1.00131
39877	YALI1_F08146g	TGATCAGTGGAAACTACACG	26.2634	24.8459	17.984	30.1441	36.3461	34.3652	30.0687	42.0648	36.1885	25.1302	0.389138	1.31092	29.1198	0.392514	0.112113	23.8308	0.517828	0.715225
39879	YALI1_F08146g	CGTTATCGATGCACTCAACG	17.4176	19.3824	25.1329	19.9268	19.8282	21.767	24.9855	29.938	30.9894	20.2827	0.129713	0.262184	23.1912	0.0785027	0.112113	21.0691	0.103566	1.85958
39880	YALI1_F08146g	TATCGGCTTCGTGTTCACCA	14.2081	16.3471	14.1861	15.6247	19.36	10.0086	15.2885	14.0662	15.6657	13.6494	0.129713	0.262184	14.124	0.0785027	0.112113	14.2985	0.310697	0.143045
39881	YALI1_F08146g	GTTGAGTGCATCGATAACGT	15.6954	6.37408	5.84573	20.8828	13.2076	18.9674	13.9591	10.4103	9.09844	17.4763	0.129713	0.786551	17.9601	0.0785027	0.112113	17.3275	0.103566	0.143045
39882	YALI1_F08146g	CTACAACTCATTCAGCCTCA	20.3923	16.6073	17.3138	19.8073	16.8857	22.6069	19.1204	18.7475	14.708	16.796	0.129713	0.262184	24.2374	0.0785027	0.336339	17.1493	3.41767	0.143045
39883	YALI1_F08170g	GTTCAAGCTCAAATCCTCCG	16.0085	15.6534	21.7074	17.5965	19.9619	23.3068	19.0422	18.4354	22.233	15.0951	0.907988	0.262184	16.5651	1.64856	0.112113	13.4967	1.55348	0.143045
39884	YALI1_F08170g	AATCCTCCGTGGTCCGAAGG	33.935	29.7024	28.335	29.4868	22.4362	17.1476	36.4812	69.35	64.3731	34.74	0.129713	0.262184	29.4685	0.0785027	0.112113	31.5814	0.103566	0.143045
39885	YALI1_F08170g	GTACCGCCTTCGGACCACGG	2.38758	0.0433611	1.60106	3.0174	0.234059	0.0699903	2.30696	1.22605	0.889321	4.46475	0.129713	0.262184	2.96429	0.235508	0.112113	2.4499	0.103566	0.429135
39886	YALI1_F08170g	AGGATTTGAGCTTGAACACG	3.48352	5.07325	6.88828	3.8539	3.97901	2.1697	3.40179	5.23859	4.85706	3.44424	2.98339	2.88402	2.61555	8.08578	2.5786	4.32073	6.9389	4.1483
39887	YALI1_F08170g	GGCGTCGCCCAAGAAGCCAG	14.5212	3.16536	3.38829	12.8165	7.38958	2.44966	12.004	15.9833	13.6135	14.4998	1.42684	1.31092	12.729	5.25968	2.35437	14.5658	4.24619	8.72574
39888	YALI1_F08170g	TCTGGAGCGGGAGAGCACAC	25.5589	18.8621	23.718	26.6188	26.4487	22.7468	19.6678	29.9826	25.9271	24.1097	0.129713	0.262184	20.75	0.235508	0.112113	22.1382	0.103566	0.143045
39889	YALI1_F08183g	TTAGACGCGGAATCTGGGCA	24.3063	14.0924	10.5372	26.9176	26.5156	15.4678	28.8956	29.3584	21.2753	23.0041	0.389138	0.262184	27.0273	0.235508	0.112113	25.3453	0.103566	0.143045
39890	YALI1_F08183g	GCTGGCGTCGTCCAGCTCAA	19.766	16.087	12.6223	16.5807	22.6369	7.9089	20.528	21.3779	24.9694	18.9221	34.1144	10.7495	22.145	14.837	3.69973	22.3164	18.5382	15.878
39891	YALI1_F08183g	GAGTCACGTTTGATTAGACG	3.5618	3.25208	2.12233	4.80991	8.19207	3.84946	5.35683	1.89481	3.35206	4.12458	5.83706	2.35965	4.01051	2.9046	0.784791	5.03343	2.38201	1.85958
39892	YALI1_F08183g	ATCGAATCGTCGTAGTTGGG	27.829	20.9434	17.6117	29.7258	33.4705	24.0067	26.1586	16.2062	9.37207	27.5114	0.648563	1.31092	24.9349	0.0785027	0.112113	22.8509	0.103566	0.143045
39893	YALI1_F08183g	GGCGTCGTCCAGCTCAACGG	4.73602	1.86453	2.56914	4.92941	2.50778	6.22913	4.0274	3.54441	1.71023	5.06006	22.9591	30.6755	8.89286	71.516	83.2999	5.83522	35.1088	38.4791
39894	YALI1_F08183g	CGCCAGAGCGATTTTGAACG	24.2281	17.7347	21.1116	24.5275	23.2387	30.0258	22.1703	22.9383	23.1908	24.8751	187.435	177.498	32.9559	210.623	226.356	30.4233	157.316	162.356
39895	YALI1_F08225g	GTAGAAATCAGCCTGTAGAC	21.6448	14.8729	18.3563	21.4205	23.0381	23.3068	22.2485	36.4918	38.3776	19.1772	18.03	26.4805	24.9349	7.30075	2.35437	21.7818	23.3023	15.5919
39896	YALI1_F08225g	CTTCCGAAAGCCGCATCGCA	7.08446	3.33881	1.30319	8.87294	1.43779	2.30968	10.2836	6.26402	1.71023	10.3327	339.458	358.405	10.6366	26.4554	35.9883	11.5368	12.9457	6.15093
39897	YALI1_F08225g	GCAGAGATGCGAACTGCTTA	1.29164	0.0433611	0.0372339	0.985882	4.84837	4.68935	0.821121	0.95855	0.615684	0.977994	14.3981	8.65206	1.56933	4.78867	4.59663	0.846329	0.103566	1.00131
39898	YALI1_F08225g	AGGACAAGTGAAGACAGCTC	6.53649	8.19525	6.51594	5.64641	4.514	3.98944	5.82605	7.11111	6.77252	6.59083	0.129713	0.262184	7.14916	0.0785027	0.112113	4.58799	0.103566	0.143045
39899	YALI1_F08225g	GGAGGTATCGGAGGCATGAC	38.3187	49.9086	49.7073	37.7324	55.472	56.3422	32.0237	50.4911	51.9227	34.3999	0.129713	0.786551	43.0693	0.0785027	0.112113	30.4233	1.13922	1.00131
39900	YALI1_F08225g	CCGCATCGCAGGGTATGTCG	37.9273	26.6671	36.2286	32.6536	27.5187	14.348	30.5379	27.9317	21.8226	34.9101	16.7329	19.1394	40.6282	16.7211	17.826	37.0158	20.8167	17.8806
39901	YALI1_F08260g	GTTGATGATGACGCCAACAG	17.4959	35.8596	34.0691	19.4488	16.8857	13.7881	18.6512	17.7666	8.8248	17.9866	0.129713	0.786551	22.145	0.392514	0.336339	17.4166	0.103566	0.143045
39902	YALI1_F08260g	GCTTGATGTGCTCGATTCGG	9.74602	11.404	25.4308	7.25968	11.0677	8.04888	6.76447	4.34691	8.96162	9.05707	0.129713	0.262184	10.6366	0.0785027	0.112113	8.59692	0.103566	0.143045
39903	YALI1_F08260g	GCCAACGGTTCCATCCAGAA	1.52649	0.737139	0.409573	1.16513	0.033437	0.0699903	0.821121	0.0222919	0.0684093	1.31817	0.129713	0.262184	0.871849	0.0785027	0.112113	1.29177	0.103566	0.143045
39904	YALI1_F08260g	ATGCCCCACAAGTTCTACCA	20.9403	14.2658	9.86699	19.2098	21.0988	23.4467	20.0588	14.7349	17.3076	23.0041	0.129713	0.262184	21.4475	0.0785027	0.112113	17.4166	0.517828	0.143045
39905	YALI1_F08260g	TCTTCAAGTAGACGGACATG	16.3217	19.9895	16.6436	18.7915	16.1501	10.0086	14.1155	17.0087	7.04616	16.9661	0.129713	0.262184	19.0063	0.0785027	0.112113	15.6348	0.103566	0.143045
39906	YALI1_F08260g	CGTTGTAGACGATTCCAGTT	28.4553	29.182	29.9733	30.9208	42.0304	45.7036	25.0637	39.5681	42.0717	28.4469	0.129713	0.262184	21.7962	0.0785027	0.112113	24.0981	0.310697	0.143045
39907	YALI1_F08284g	GATGCCGAGCTCAAGCTCGA	6.37993	0.737139	4.0585	6.00492	1.10342	1.88974	6.45166	7.64611	5.40433	5.99553	0.129713	0.262184	6.80042	0.0785027	0.112113	6.01339	0.103566	1.00131
39908	YALI1_F08284g	GACCCCAAGCGACTTTTCGA	2.38758	5.33342	3.01595	3.2564	2.77527	1.18983	2.30696	3.54441	5.81479	2.84894	0.129713	0.262184	1.91807	0.0785027	0.112113	2.71716	0.103566	0.143045
39909	YALI1_F08284g	GTTACCCTCGAAAAGTCGCT	2.3093	2.12469	4.80318	3.6149	1.43779	3.28954	4.0274	0.468129	1.29978	2.93398	0.907988	0.262184	0.871849	3.68963	1.00902	3.34077	2.58914	0.143045
39910	YALI1_F08284g	GGTCTTGGAGTAGGTTCGGG	6.61477	0.823861	0.260638	6.90117	2.64153	1.18983	4.18381	0.334378	2.39433	5.99553	0.129713	0.262184	3.66177	2.59059	0.112113	4.49891	0.310697	0.143045
39911	YALI1_F08284g	TCGAGACGAGCAGACTCGTA	45.1292	52.5103	46.5052	44.6037	74.2636	85.4581	38.1235	32.5238	30.8526	42.649	0.129713	1.83528	46.9055	0.235508	0.336339	37.5503	0.724959	1.2874
39912	YALI1_F08284g	TTACCCTCGAAAAGTCGCTT	14.4429	12.6181	14.6329	13.2347	10.2652	14.068	9.42334	12.5503	11.9716	12.6289	0.389138	0.786551	11.334	0.0785027	0.112113	10.5568	0.310697	0.143045
39913	YALI1_F08292g	CCAGCGGAATGAGACCCAGA	16.3999	7.58819	4.57977	15.2065	14.8126	17.4276	17.0089	7.77986	8.68798	16.7109	0.129713	0.262184	16.9139	0.0785027	1.00902	15.3676	0.103566	0.429135
39914	YALI1_F08292g	TTCACGTCCTGGGAGTCCAG	36.5965	23.3716	25.0584	37.5531	30.2605	25.2665	41.0169	30.2055	29.758	41.6285	1.68626	6.55459	41.6744	33.3637	28.5888	38.4412	17.5026	10.1562
39915	YALI1_F08292g	GAACTCGTCAGCGAGCACGG	16.1651	8.71558	6.66487	15.4455	18.6913	9.02874	16.1487	14.1108	26.3376	16.7109	0.129713	0.786551	12.729	0.0785027	0.112113	13.8531	0.310697	0.143045
39916	YALI1_F08292g	TCTTTCGCACGGTCACCTTG	21.8013	13.3986	16.6436	24.5275	28.1874	22.6069	23.9689	37.0714	31.8103	30.1477	0.648563	0.262184	21.0987	0.0785027	0.112113	22.2273	0.103566	0.429135
39917	YALI1_F08292g	GACCGTGCGAAAGATCGAGC	33.0739	35.0791	37.0478	32.8926	32.7349	38.7046	28.8174	18.6583	30.8526	36.9512	385.376	388.294	43.0693	161.794	158.64	37.283	105.741	128.884
39918	YALI1_F08292g	AATGAACTCGTCAGCGAGCA	31.5865	21.2903	25.2818	30.8611	27.2512	26.6663	25.924	25.3013	27.4321	28.617	0.389138	0.262184	28.4223	0.0785027	0.336339	32.5614	0.103566	0.143045
39919	YALI1_F08324g	CGTTCCACCCGGAACAACCG	15.2257	9.06247	7.33509	12.5177	7.8577	9.58867	14.9757	10.8116	13.4766	13.0541	28.9259	21.7612	14.8214	48.1222	32.8491	18.2183	75.7065	47.3479
39920	YALI1_F08324g	TGGACCACCAAGAGACACAA	26.3417	21.8106	10.1649	26.0811	23.0381	25.4065	29.8341	22.1804	16.8971	27.7665	0.129713	0.786551	29.4685	0.0785027	0.112113	27.3943	0.310697	0.143045
39921	YALI1_F08324g	GACGAGCCCACGACGAACCG	6.61477	3.16536	5.62232	7.25968	4.58087	4.26941	6.37346	2.92024	6.6357	5.31518	14.6575	7.60332	7.4979	14.052	4.14818	7.70605	17.7097	11.8727
39922	YALI1_F08324g	GATTACTCCGTCAGAGCCCA	11.4682	4.89981	7.78189	10.0679	3.51089	5.10929	12.0822	17.722	12.9294	11.1831	17.7706	8.12769	10.9853	12.7959	5.49353	11.0023	12.3243	0.429135
39923	YALI1_F08324g	GGTGGTCCACACCACCTCGG	54.0533	48.3476	31.6861	56.016	44.4378	41.7842	45.9437	36.358	28.9371	58.2119	0.389138	0.262184	56.3214	0.0785027	0.112113	51.3588	0.932091	1.2874
39924	YALI1_F08324g	CGAACCGCGGTTGTTCCGGG	32.6825	56.9331	34.0691	33.1316	21.9013	11.1285	24.7509	17.3208	16.7603	31.0832	24.2562	22.81	39.9307	35.7187	14.4626	35.7685	41.737	25.319
39925	YALI1_F08349g	TGACGGATCGAGGCTCCTGT	21.7231	27.014	26.3989	22.496	34.5405	33.3854	23.8907	28.7342	33.9994	21.6434	7.65304	8.65206	19.355	18.2911	12.893	23.6527	21.4381	7.0092
39926	YALI1_F08349g	CAGAGAATAGACAAACCGTT	5.28399	4.89981	5.84573	3.7344	2.64153	3.5695	5.27863	5.59526	6.36206	5.48527	0.129713	0.262184	5.40546	0.0785027	0.560565	4.94434	0.932091	0.143045
39927	YALI1_F08349g	GGTGGGACCATGTCAAGTGA	3.95321	4.20603	7.48402	3.0174	5.78461	6.78906	4.73122	9.78613	7.04616	4.63484	5.31821	2.88402	5.05672	3.06161	1.23324	4.76617	16.4669	4.43439
39928	YALI1_F08349g	AAGCAGCTCGTCAGGAACGG	11.3899	7.84836	8.07976	11.1435	7.8577	3.84946	12.786	16.2954	11.1507	10.3327	0.648563	0.262184	13.0777	0.0785027	0.112113	9.93323	0.310697	0.143045
39929	YALI1_F08349g	CTATGCCCGACTGATGCGAA	31.4299	28.3148	15.3031	27.9333	20.3632	16.1678	25.5329	10.7224	13.203	28.8721	0.389138	0.262184	34.3509	1.02054	0.112113	28.4634	1.34635	0.715225
39930	YALI1_F08349g	CCGCCATGACTCTCCCCGAA	34.4829	66.9062	70.8562	33.1914	42.8328	49.6231	30.1469	64.0891	71.2141	28.5319	0.389138	0.262184	26.3298	0.0785027	0.784791	26.5035	0.517828	0.715225
39931	YALI1_F08363g	GGTGAAATCAGGGGAACACG	16.7913	12.011	7.63296	17.1782	12.8733	10.8485	18.1038	4.30233	3.89933	16.1156	0.907988	0.262184	13.7752	0.0785027	0.112113	16.882	0.517828	0.143045
39932	YALI1_F08363g	CTTTGTCGCAGGATGATCTG	52.4876	50.9493	51.4201	49.5032	64.3663	62.5013	57.8304	75.1013	67.52	52.429	0.129713	1.31092	45.5105	0.0785027	0.112113	45.8354	0.724959	1.2874
39933	YALI1_F08363g	GTGTTCCCCTGATTTCACCC	4.57946	1.08403	2.79255	7.19993	11.1345	7.209	6.37346	2.65273	1.16296	6.3357	0.129713	0.786551	8.54412	0.235508	0.112113	6.81518	0.103566	0.143045
39934	YALI1_F08363g	ATTGCGACACTCAAGTACTG	18.6701	11.9243	9.19678	19.2695	20.0957	16.8677	25.0637	34.5747	31.9471	18.752	1.42684	2.35965	18.6576	5.10268	2.5786	20.5346	8.18169	9.01183
39935	YALI1_F08363g	CACGATCTTGAGCTTCTGAT	26.0285	45.5725	40.6967	25.1848	39.2885	43.7439	22.0921	21.5562	18.8126	28.0217	0.129713	0.786551	27.0273	0.0785027	0.112113	23.2963	0.103566	0.715225
39936	YALI1_F08363g	CATCTCCGTGACTTTGTCGC	32.7607	35.426	41.218	30.9208	33.8048	28.0661	25.7675	22.1358	31.9471	35.1653	320.52	248.288	40.2794	141.226	107.965	42.6283	167.051	132.889
39937	YALI1_F08392g	GCCTCCGTCGGTCTTGAGCG	3.5618	2.73175	2.94148	4.69041	2.9759	0.349951	4.41841	6.5761	2.39433	2.93398	0.129713	0.262184	5.40546	0.0785027	0.112113	4.40982	0.103566	0.143045
39938	YALI1_F08392g	GGTGGGTTCGGTTTCAGTGA	1.83961	0.216806	1.45212	1.34438	2.30716	0.0699903	1.13393	3.58899	2.39433	1.65834	0.129713	0.262184	1.22059	0.392514	0.784791	1.7372	0.103566	0.143045
39939	YALI1_F08392g	TGAAAATACAAACAACACCT	9.74602	8.28197	7.40955	8.75344	13.0739	18.6874	10.049	21.3333	23.4644	9.73742	0.129713	0.262184	11.6828	0.0785027	0.112113	9.22053	0.103566	0.143045
39940	YALI1_F08392g	CGAGCCCGAAGACTACCTTC	11.2334	15.8268	11.3564	13.2945	33.203	36.045	15.5231	13.442	19.4966	14.1597	0.129713	0.262184	13.0777	0.235508	0.112113	11.4477	0.310697	0.715225
39941	YALI1_F08392g	GATGGTGTCGGTAACGGTTT	50.0609	63.3506	78.8242	51.4152	67.4425	80.2788	45.0052	37.651	51.1017	51.0683	251.772	237.8	47.603	16.5641	12.6688	47.9735	33.2446	44.487
39942	YALI1_F08392g	GACGCCCCGCTCAAGACCGA	25.2457	16.4339	16.1968	24.169	21.3663	19.1073	22.6395	20.1741	23.4644	23.0892	0.129713	0.262184	21.7962	0.0785027	0.112113	24.1872	1.76062	0.143045
39943	YALI1_F08431g	TCTCGGTTCTCAAAGGTGGA	47.4776	50.3423	45.6116	47.1132	35.2092	43.8839	47.6641	58.3378	51.5122	44.1798	0.907988	1.31092	33.6534	0.0785027	0.112113	44.9445	0.724959	0.429135
39944	YALI1_F08431g	GGAGGACCACTCCTTCAAGA	13.6601	12.8783	3.23935	13.7127	12.8064	8.74878	13.8808	10.4549	7.59343	14.3297	0.129713	0.262184	12.3803	0.0785027	0.112113	15.1003	0.103566	0.143045
39945	YALI1_F08431g	ACCGGTGGATCGGTTCACGA	10.294	8.28197	11.1329	11.2032	11.5358	13.9281	11.222	10.3211	15.1185	11.6934	0.129713	0.262184	11.6828	0.0785027	0.112113	9.93323	0.103566	0.143045
39947	YALI1_F08431g	CTGGCCCTGCAGATCAGCAA	6.53649	0.0433611	0.930848	6.78167	2.30716	3.5695	5.59144	2.25148	1.71023	5.99553	0.129713	0.262184	6.80042	0.0785027	0.560565	6.28065	0.103566	0.143045
39948	YALI1_F08431g	CTCGCCAACGACTACCTCAA	5.6754	9.66953	10.6117	6.12442	5.85148	5.66921	6.13885	6.75444	5.95161	7.01604	0.129713	0.262184	8.54412	0.0785027	0.112113	7.26061	0.103566	0.143045
39949	YALI1_F08454g	TCTAGAGTCCACACAAGAGG	12.3293	6.80769	2.49467	10.785	8.19207	6.08915	12.004	13.1299	10.7403	11.4383	0.129713	0.262184	10.6366	0.0785027	0.112113	11.4477	0.310697	0.143045
39950	YALI1_F08454g	AAAGCCCTCCCAAAACACAC	9.27634	4.37947	5.77126	7.61818	7.99145	6.50909	7.54649	3.09857	0.889321	8.63186	0.129713	0.262184	8.19538	0.0785027	0.112113	7.3497	0.310697	0.429135
39951	YALI1_F08454g	GCCGTCTTGCTGTCAAGCAA	9.51118	7.06786	8.15423	7.19993	2.24028	2.02972	6.45166	6.48693	0.752502	6.76091	0.129713	0.262184	6.45168	0.0785027	0.112113	5.21161	0.103566	0.143045
39952	YALI1_F08454g	ACAAAGTCGCTGATTCGCCC	18.1221	20.1629	28.335	18.6123	7.92458	6.64907	18.2602	17.0533	13.203	19.3473	58.7598	39.5897	20.4013	75.9121	73.8824	22.2273	75.2922	82.2509
39953	YALI1_F08454g	TAGCATCTCTGATTGACAGT	32.9173	93.7034	128.271	28.7101	31.9992	41.3642	23.5779	21.8237	16.213	25.5554	1.68626	0.786551	25.9811	6.67273	1.90592	25.3453	37.3872	44.2009
39954	YALI1_F08454g	GATCGACAATGGCGATTTGG	40.9803	31.0899	20.8138	45.5597	23.9075	17.1476	37.8107	17.945	18.2653	40.6931	4.28051	1.31092	44.813	1.02054	2.35437	40.4011	3.21053	4.1483
39955	YALI1_F08514g	CTACGAACCCAGCTGCGACA	14.6777	7.15458	6.367	16.3417	10.7333	11.5484	18.4166	12.2828	8.68798	16.796	0.129713	0.262184	15.1702	0.0785027	0.112113	17.2384	0.103566	0.143045
39956	YALI1_F08514g	CCACGAGTTGACAACGTAGG	70.7272	53.4643	60.3562	62.6483	38.6866	35.4851	68.2312	75.5472	63.9627	69.6927	0.389138	4.45712	72.0147	0.392514	1.00902	67.84	0.517828	3.29003
39957	YALI1_F08514g	TGTCGCAGCTGGGTTCGTAG	49.0432	41.3231	43.452	49.4435	60.6882	60.2616	49.3845	33.8614	28.8003	49.7076	0.648563	0.786551	51.4391	1.33455	2.80282	46.6372	1.55348	0.143045
39958	YALI1_F08514g	TGGGGGAACAACCAACCAAT	11.0768	13.572	9.34572	11.3825	18.9588	12.5283	14.7411	11.2574	11.4244	12.9691	0.129713	0.262184	12.3803	0.0785027	0.112113	11.5368	0.103566	0.143045
39959	YALI1_F08514g	TATATCTTGGTGAATCTTGG	22.0362	22.938	18.4308	22.974	33.4705	35.625	18.3384	25.7917	35.3676	19.3473	4.53994	8.12769	19.355	25.1994	32.6249	21.6037	41.737	42.4844
39960	YALI1_F08514g	TGGTGATTGGATGGTCCTGG	27.281	30.743	27.5903	27.2761	17.8888	22.7468	23.5779	33.0143	27.9794	26.5759	0.129713	0.262184	28.0735	0.0785027	0.112113	24.8999	0.310697	1.85958
39961	YALI1_F08544g	GGCGTCTTGACCCAGTGCCG	14.2863	9.58281	7.93083	14.7882	10.3989	9.86863	11.222	6.17485	5.26752	12.9691	0.129713	0.262184	14.8214	0.235508	0.112113	12.6949	0.310697	0.143045
39962	YALI1_F08544g	TTTGAGGGTCAGTTTTACTG	32.5259	46.9601	55.8137	30.9806	54.0677	85.8781	39.3747	110.322	130.593	36.696	0.129713	0.786551	31.2122	0.0785027	0.112113	31.136	0.724959	0.715225
39964	YALI1_F08544g	GTGAAGCTCTTGATTTGCAC	10.0591	14.0924	15.5266	10.785	6.85459	3.98944	12.7078	7.55694	6.77252	10.5878	0.129713	1.31092	7.84664	0.0785027	0.112113	9.84414	0.310697	0.143045
39965	YALI1_F08544g	GATGCGGGCATCGGGCTGGA	32.3693	32.6509	25.9521	27.6943	22.9712	23.1668	26.9406	20.4862	13.0662	28.1067	0.129713	0.786551	28.4223	0.0785027	0.112113	24.7217	0.103566	0.429135
39966	YALI1_F08544g	AGTTGCAAAAGCTCAAGGAC	21.8796	19.0355	20.218	22.8545	21.5669	18.9674	21.7792	19.2379	21.4121	25.5554	0.389138	0.262184	19.355	4.00364	2.80282	25.7017	0.310697	0.715225
39967	YALI1_F08562g	TCGGGATCCAACTCAAACGA	17.7307	13.9189	8.37764	16.282	21.2994	16.3077	14.0373	10.1428	16.213	17.5614	0.389138	0.786551	14.4727	0.0785027	0.112113	14.7439	0.310697	0.429135
39969	YALI1_F08562g	TGGCGGGGTTTTCAGCAAAG	34.8743	39.1551	32.2818	31.3988	29.8593	37.0248	37.8107	55.752	51.9227	34.0597	0.129713	0.262184	32.2584	11.2259	14.6868	32.6505	2.38201	2.43176
39970	YALI1_F08562g	GGCACCCTGACCGGCCCGGA	5.20571	13.572	10.4627	7.61818	7.65708	7.76892	6.06065	2.7419	0.752502	7.78143	0.129713	1.83528	9.2416	0.0785027	0.112113	6.10248	0.103566	0.715225
39971	YALI1_F08562g	GTAGGGGTAGTTTTGGGGGA	28.9249	24.3256	15.0797	26.7981	32.8017	37.4448	21.6228	15.9833	14.5712	26.5759	0.389138	5.50585	25.6324	26.2984	31.9522	24.009	2.58914	3.57612
39972	YALI1_F08562g	CCAGTTGAGCAGATCTGCGT	22.271	18.1683	11.5798	26.7383	22.3025	19.1073	21.701	15.9387	14.0239	25.1302	0.129713	1.31092	20.75	0.0785027	0.112113	24.1872	0.310697	0.143045
39973	YALI1_F08585g	GACCTGTCCGACTTTGGCAT	7.86727	4.20603	8.07976	8.57419	1.90591	2.72962	5.66964	2.07314	0.752502	8.1216	0.129713	0.262184	5.7542	0.0785027	0.112113	8.32966	0.103566	0.143045
39974	YALI1_F08585g	TGACTGGGCCGAGACCACCC	16.5565	28.4883	23.0478	13.7127	20.43	10.5685	16.4615	12.5503	11.2875	14.3297	0.129713	0.786551	14.124	0.0785027	0.112113	14.7439	0.103566	0.143045
39975	YALI1_F08585g	GGGTGGTCTGGGCAGCAAGG	7.63243	8.3687	8.37764	7.19993	4.98212	1.88974	6.37346	4.25775	6.90934	8.03656	0.129713	0.262184	6.45168	0.0785027	0.112113	8.15149	2.17488	1.00131
39976	YALI1_F08585g	CAGACCCATGGTGAAGAAGG	26.3417	20.2496	14.5585	23.9898	13.7426	10.7085	22.7959	19.1487	13.6135	23.2592	6.09649	13.3714	21.0987	11.8539	12.893	22.0491	22.6809	25.8911
39977	YALI1_F08585g	GGGAATGGAGATGACCTGGG	32.5259	30.136	38.2393	32.1756	51.5933	36.4649	29.1302	24.8554	19.4966	29.8926	0.389138	1.31092	31.2122	0.0785027	0.560565	27.4834	0.724959	0.143045
39978	YALI1_F08585g	GTCGGGGATCCACAGACCCA	58.8284	48.0008	45.686	54.7015	61.5576	66.2808	51.6524	63.6879	52.7436	49.8777	0.648563	3.93275	56.6702	4.47466	4.59663	48.7753	6.3175	12.4449
39979	YALI1_F08590g	AATGGCCTCTGCCAGAACAA	23.5235	27.3609	29.5265	20.2255	16.8857	13.5081	21.1536	11.7032	7.86707	20.1127	1.16741	1.31092	22.145	0.0785027	0.112113	24.3654	1.34635	1.57349
39980	YALI1_F08590g	CCAGTACAATAACAGTTCCA	8.02384	0.650417	0.335105	9.70944	9.79705	9.86863	9.03233	1.93939	2.25751	8.97203	0.129713	0.262184	7.84664	0.0785027	0.112113	8.32966	0.103566	0.143045
39981	YALI1_F08590g	GTACAATAACAGTTCCACGG	16.2434	5.42014	4.2819	14.0712	16.0163	13.5081	14.9757	20.5754	13.8871	14.755	0.129713	0.262184	14.4727	0.0785027	0.112113	15.0112	0.103566	0.143045
39982	YALI1_F08590g	CTGCCAGCCAAAACCCACCG	7.71071	7.15458	6.21807	8.69369	6.92147	10.9885	8.32851	4.21316	2.53114	8.7169	0.129713	0.262184	5.7542	0.0785027	0.112113	6.637	0.310697	0.143045
39983	YALI1_F08590g	GGCTTTGGCGATATACGGAG	24.8543	16.6073	8.4521	29.5466	23.64	21.0671	23.8907	18.792	14.708	27.5114	1.16741	0.786551	30.166	1.33455	0.112113	28.0179	2.79627	3.29003
39984	YALI1_F08590g	CATGGTCTCTACCGGAACAA	15.7737	8.62886	7.85636	13.5932	22.9044	30.1658	13.8026	20.7091	19.0862	14.925	0.129713	1.31092	14.124	1.33455	5.71776	13.764	0.932091	1.00131
39985	YALI1_F08597g	GCTTCTGTGTCGGCACTGTT	28.9249	54.7651	63.186	27.1566	52.0615	58.0219	27.5662	54.3699	57.5322	25.8105	0.129713	1.83528	21.0987	0.235508	0.784791	23.2072	5.07472	10.7284
39986	YALI1_F08597g	AGCAACTGACACATACAAGC	1.21336	0.0433611	0.0372339	1.70289	2.7084	3.14956	1.36853	0.0222919	0.0684093	1.06304	0.129713	0.262184	1.56933	0.0785027	0.112113	1.55903	0.103566	0.143045
39987	YALI1_F08597g	AACAGTGCCGACACAGAAGC	3.64008	0.737139	0.0372339	4.27216	0.300933	0.0699903	4.49661	1.27064	1.4366	4.63484	0.129713	0.262184	6.10294	0.235508	0.112113	4.14256	0.103566	0.143045
39988	YALI1_F08597g	GACTTGATTGGCGGTACAAG	22.9756	10.3633	9.27125	24.5873	13.007	14.628	26.7842	12.4166	10.8771	25.3003	1.42684	0.262184	20.4013	1.49155	0.784791	21.2473	1.96775	0.143045
39989	YALI1_F08597g	TGTTGGTTGCTTTGTCAGTT	51.1568	52.4236	52.835	50.519	59.0164	58.5818	43.363	48.9752	50.8281	48.0067	6.09649	6.03022	55.2752	32.5786	22.5347	43.2519	7.76742	8.72574
39990	YALI1_F08597g	GATTGGCGGTACAAGTGGAG	21.8796	21.8106	30.7925	23.5118	17.0863	18.6874	22.0921	13.6649	6.77252	22.5789	0.129713	0.262184	21.7962	0.0785027	0.112113	20.4455	0.103566	0.143045
39991	YALI1_F08603g	ATTCACAGTGAGCTGTTGGA	18.7484	16.2604	8.67551	19.389	20.8981	22.3269	13.6462	19.8621	15.9394	16.6259	0.129713	0.262184	20.4013	0.0785027	0.112113	15.6348	0.103566	0.143045
39992	YALI1_F08603g	TGAGCTGTTGGAGGGTTGCG	25.5589	23.9787	26.2499	25.6031	24.6431	32.8254	26.2368	21.2442	18.5389	27.2563	0.389138	0.786551	29.8172	0.549519	0.112113	26.4144	2.38201	0.429135
39994	YALI1_F08603g	GCATGCCAAGGCCAAAGTTG	28.5335	13.572	16.5691	27.0968	20.3632	14.7679	28.9738	26.4605	20.8648	30.4879	0.129713	0.262184	33.3046	0.0785027	0.560565	26.5926	0.310697	0.143045
39995	YALI1_F08603g	GGTGGAGGAAGTGCATGCCA	8.02384	8.88903	7.33509	9.05219	4.514	2.1697	6.68627	7.37861	13.8871	7.86647	0.129713	0.262184	10.9853	0.0785027	0.112113	7.52788	0.103566	0.715225
39996	YALI1_F08603g	ACCACAGGAACCAGGCACAA	13.1904	6.20064	10.3138	13.5335	5.38336	5.52923	11.9258	8.31487	8.00389	14.5849	0.129713	1.83528	15.1702	3.21861	1.23324	11.9822	1.34635	1.85958
39997	YALI1_F08635g	GATCCTTGAGGTCAACGCCT	10.6071	5.42014	4.80318	11.1435	14.7457	16.5877	10.2836	15.3591	12.2453	10.0776	0.129713	0.262184	9.93908	0.0785027	0.112113	10.1114	0.103566	0.429135
39998	YALI1_F08635g	TTTCCGCCCGAGCCCGAAGA	105.797	131.514	136.016	99.5741	136.256	140.75	121.487	122.628	154.126	102.179	0.389138	2.35965	87.3593	0.0785027	0.112113	96.6152	1.13922	1.57349
39999	YALI1_F08635g	GCCCGAAGACGGTTCAACCG	14.6777	4.89981	2.94148	13.892	9.9308	6.50909	15.0539	19.5054	11.0139	13.4793	0.129713	0.262184	19.7038	0.0785027	0.112113	14.5658	0.103566	0.429135
40000	YALI1_F08635g	CCCCAACGAGAAGCCCGCCG	10.842	9.58281	18.0585	8.93269	7.12209	5.52923	9.97075	2.7419	0.752502	10.5878	0.129713	0.262184	10.6366	0.0785027	0.112113	7.61696	0.103566	0.143045
40001	YALI1_F08635g	TCGGTAGGAGAACTTCTTGA	33.2304	43.4912	35.6329	30.9208	39.4223	56.0622	30.6161	24.0975	26.2008	27.5114	0.129713	0.262184	24.9349	0.0785027	0.112113	22.3164	0.103566	0.715225
40002	YALI1_F08635g	TTCAAGAAGTTCTCCTACCG	34.7178	20.1629	19.9202	36.1789	38.1517	28.906	33.5877	46.1665	47.2708	33.9747	0.129713	0.262184	34.0021	0.0785027	0.112113	34.3431	0.103566	0.715225
40003	YALI1_F08650g	AATCCTTGAACCTGATCACT	11.8596	23.4584	17.0904	11.5617	15.5482	23.7267	9.65794	23.6071	27.5689	8.97203	0.129713	0.262184	10.9853	0.0785027	0.112113	9.39871	0.310697	0.143045
40004	YALI1_F08650g	TCTGATTGCTATGTCTTGAT	24.6978	29.9625	30.1223	21.0023	13.3414	16.3077	21.2318	28.3776	27.4321	22.4939	0.389138	0.262184	16.9139	0.0785027	0.112113	20.8019	0.103566	0.143045
40005	YALI1_F08650g	TGATCAGGTTCAAGGATTAG	77.6942	91.015	105.037	73.2839	29.8593	33.1054	79.8833	61.3249	49.3231	74.6252	0.389138	1.83528	75.5021	0.0785027	0.112113	77.9068	0.310697	0.715225
40006	YALI1_F08650g	ATTGAATTAATTGAATAGAT	10.3723	15.3932	12.101	8.93269	16.8188	19.1073	9.57974	16.8749	17.3076	8.37673	3.24281	0.786551	7.4979	3.21861	3.92395	7.17153	3.21053	3.57612
40007	YALI1_F08650g	TTGAACAAATGGCACCAAAC	25.0109	16.8675	17.6117	24.7068	19.7613	17.8475	22.7959	21.7792	31.263	22.9191	0.129713	0.786551	17.2626	0.0785027	0.112113	20.1783	0.103566	0.143045
40008	YALI1_F08650g	TATTGCGAGTATGCTATGTA	25.4023	23.6318	16.4202	30.0843	36.4129	32.6855	24.1253	38.7656	31.8103	29.8076	0.129713	0.262184	26.6786	2.43358	1.45747	23.6527	0.310697	0.143045
40009	YALI1_F08683g	CCTTTTCGTCGGCTGCTCCG	21.7231	19.7293	25.2818	20.106	9.26206	14.208	19.9024	15.047	11.2875	19.0921	0.129713	0.786551	16.2164	0.0785027	0.112113	18.7529	0.103566	0.143045
40010	YALI1_F08683g	CCACCGAGAAAGATCCCCAG	26.4199	15.9135	13.2925	24.4678	30.9293	43.324	27.2534	24.1867	36.7358	23.7695	0.129713	0.262184	24.2374	0.549519	0.112113	23.9199	0.103566	0.429135
40011	YALI1_F08683g	ACAGACTCGTCTGTGCCCCA	3.17039	0.303528	0.0372339	2.47964	0.234059	0.0699903	3.55819	2.11773	3.21524	2.84894	0.129713	0.262184	5.05672	0.0785027	0.112113	4.94434	0.103566	0.429135
40012	YALI1_F08683g	ATCATGGGTGACCTTTTCGT	22.3493	32.9978	45.686	23.3923	50.7909	61.9414	23.0305	29.8042	35.6412	23.4293	0.129713	1.31092	16.9139	0.235508	1.00902	16.9711	0.103566	1.57349
40013	YALI1_F08683g	AGCTGGACAAGACCCCCAAG	5.36227	1.43092	0.781913	5.58666	4.04588	0.629912	6.29526	4.124	3.89933	5.1451	0.129713	0.262184	7.4979	0.0785027	0.112113	3.96438	0.103566	0.143045
40014	YALI1_F08683g	ACCACCTCCGAGCCGCCATA	22.5842	17.1276	12.9946	20.2853	17.0194	15.8878	17.6345	16.5629	11.8348	19.0921	0.129713	0.262184	22.8424	0.392514	0.112113	22.3164	0.310697	0.143045
40015	YALI1_F08705g	CGTCGCCAATGGACACCACG	47.2428	43.8381	45.835	51.2957	27.2512	23.8667	48.5243	40.5489	32.9049	55.3204	0.907988	2.35965	53.8803	0.0785027	3.69973	44.9445	0.310697	0.143045
40016	YALI1_F08705g	GTACTCGCCCACGGGCTTAG	20.0792	20.8567	15.8989	21.54	35.0086	40.2444	24.8291	27.1738	18.4021	20.0276	0.907988	1.31092	22.8424	12.953	9.75383	17.9511	3.0034	3.29003
40017	YALI1_F08705g	TCTGGCTCAGGGCTCCCACG	5.28399	3.85914	0.632977	5.82567	0.635304	2.58964	8.0939	4.9265	5.95161	5.82544	0.648563	0.786551	7.4979	0.0785027	0.112113	7.08244	0.103566	0.143045
40018	YALI1_F08705g	TCCATTGGCGACGTGTACGG	2.85727	10.1031	7.03721	2.24064	0.702178	0.0699903	2.38516	0.0222919	0.0684093	2.33868	0.129713	0.262184	2.96429	0.0785027	0.112113	2.36081	0.103566	0.143045
40019	YALI1_F08705g	GGAACTCTCGCAGTGCACGC	56.7931	46.9601	42.335	56.016	70.0506	91.8972	44.2232	33.7722	26.748	59.0623	99.749	43.2603	73.4097	97.2649	21.6378	69.9781	123.347	48.4922
40020	YALI1_F08705g	CGAGTACTCGTACTCGCCCA	7.78899	4.03258	0.707445	10.0679	13.7426	8.32884	7.70289	5.41692	5.1307	7.10109	1.42684	0.262184	8.19538	1.80556	0.112113	7.97331	2.79627	0.143045
40021	YALI1_F08745g	AGTCGTCGCTGAGGTCCGCG	16.7131	18.6886	18.6542	16.3417	19.8282	24.1466	16.6961	17.2762	25.5167	12.9691	0.129713	0.786551	17.6113	0.0785027	0.336339	15.3676	0.103566	0.143045
40022	YALI1_F08745g	ACTCCGAGGCCGAAACCGAA	18.1221	14.2658	4.95211	16.9392	11.8033	11.2684	17.7909	28.0655	13.0662	19.6874	0.389138	0.262184	15.8677	0.0785027	0.112113	15.9912	0.310697	1.2874
40023	YALI1_F08745g	AGCAAGTCTGCTCAACCCCG	22.819	12.1845	14.0372	24.5275	18.3569	16.5877	26.6278	17.722	12.9294	26.2358	19.0677	9.17642	27.0273	12.7959	3.69973	28.6416	23.0951	7.29529
40024	YALI1_F08745g	GCTACAGACACACAATCGGC	9.35462	4.72636	2.56914	8.33518	8.59332	13.0882	10.5182	7.64611	6.90934	7.27117	0.129713	0.262184	8.19538	0.0785027	0.112113	7.79514	0.103566	0.143045
40025	YALI1_F08745g	CGCCGACTCGGGTATTGCCA	7.08446	3.51225	2.27127	7.85718	7.79083	6.22913	7.7811	6.0411	3.35206	7.86647	0.129713	0.262184	7.14916	0.0785027	0.112113	6.72609	0.103566	0.143045
40026	YALI1_F08745g	AGGATGACAGAGATATTAAG	28.4553	38.6348	26.5478	31.0403	15.3476	10.8485	25.6893	12.5949	4.72024	30.4879	1.68626	1.31092	25.9811	0.0785027	0.336339	22.94	0.103566	0.143045
40027	YALI1_F08757g	GTACATGGCCAAGTTGGCCG	17.1045	27.7945	25.0584	19.0305	25.0443	19.5273	20.9972	18.9258	23.738	18.2417	0.129713	0.262184	14.8214	0.235508	0.112113	17.6838	0.103566	0.715225
40028	YALI1_F08757g	CATGGTCGCAGAGACCTCCG	6.69305	6.72097	12.4734	6.18417	9.86392	3.00958	7.31188	5.19401	7.45661	4.88997	0.129713	0.262184	7.84664	0.0785027	0.112113	7.3497	0.103566	0.143045
40029	YALI1_F08757g	ACTGGAGTTGGCAAAGAGCG	2.07445	1.60436	2.49467	1.52364	0.033437	0.0699903	1.75954	1.31522	0.752502	1.91347	0.129713	0.262184	1.91807	0.0785027	0.112113	2.4499	0.103566	0.143045
40030	YALI1_F08757g	GGTCGCAGAGACCTCCGCGG	38.1621	31.3501	33.8456	36.5374	22.1688	11.5484	37.1068	21.9129	27.8426	35.5905	0.389138	0.786551	36.792	0.0785027	0.112113	31.4033	0.103566	0.715225
40031	YALI1_F08757g	TGACCAGCAAGAGGATAAGA	9.27634	14.6127	18.5797	9.29119	11.0008	11.9683	9.65794	5.77359	4.17297	8.7169	0.129713	0.262184	7.14916	0.0785027	0.112113	8.41875	0.103566	0.143045
40032	YALI1_F08757g	ATCGACTTTGATTTCCTCCG	15.1474	11.2305	15.8244	17.4172	14.077	13.3681	14.5847	13.7541	6.36206	13.9045	0.129713	0.262184	9.93908	0.0785027	0.112113	14.9221	0.724959	0.143045
40033	YALI1_F08784g	TCACGTGAGTGAACACAGCA	10.3723	8.88903	8.67551	10.4264	11.0008	7.209	9.97075	6.93277	8.14071	10.3327	0.129713	1.83528	8.89286	0.0785027	0.112113	9.22053	0.103566	0.143045
40034	YALI1_F08784g	AGAGCGCTGGTTGGTCACGG	0.273985	0.0433611	0.0372339	0.328627	0.033437	0.0699903	0.664717	0.0222919	0.0684093	0.212607	0.129713	0.262184	0.17437	0.0785027	0.112113	1.11359	0.103566	0.143045
40035	YALI1_F08784g	ACTCACGTGATCAAGTACGA	11.0768	4.37947	9.34572	11.9202	13.0739	8.46882	10.9874	8.27028	11.1507	12.6289	40.6	3.93275	12.3803	15.779	6.16621	13.4967	10.6673	2.71785
40036	YALI1_F08784g	GGACTCTCCCAAGAACCGTC	12.5642	5.07325	3.09042	15.3857	5.04899	10.1486	15.2103	15.582	17.5812	12.884	0.129713	0.262184	12.0315	0.0785027	0.112113	14.4767	0.103566	0.143045
40037	YALI1_F08784g	TCCTCAGCTACAATCCCTGC	48.2604	39.4153	32.7286	41.2577	29.2574	26.6663	43.2848	57.8474	47.4076	37.5465	0.648563	0.262184	38.187	0.0785027	0.112113	40.9356	0.103566	1.00131
40038	YALI1_F08784g	CAGACCGTCAATATCCGGCA	17.4959	11.404	6.73934	18.5525	11.1345	7.06902	15.0539	14.1999	10.6034	17.9866	0.129713	1.31092	19.7038	0.0785027	0.112113	17.0602	0.103566	0.143045
40039	YALI1_F08845g	CGACGTGGCCTGGTTCCCCG	9.11977	6.89442	3.76063	8.63394	10.332	18.2675	7.54649	12.7732	9.23526	8.7169	0.129713	0.786551	6.45168	3.06161	5.04508	8.7751	0.103566	0.143045
40040	YALI1_F08845g	TCTTCTTCCAGAAGGCCTTG	45.1292	28.3148	32.4308	42.3929	29.6586	37.4448	53.06	50.4465	52.0595	46.9862	0.389138	0.786551	44.813	0.86353	0.784791	41.8265	0.517828	0.143045
40041	YALI1_F08845g	CTGGACGCCGAAGGATCGCA	6.22336	5.85375	2.86701	7.08042	5.18274	3.70948	6.99908	1.13689	1.02614	7.27117	0.129713	0.262184	4.01051	0.0785027	0.112113	5.47887	0.103566	0.715225
40042	YALI1_F08845g	GTTGGCCATCTTCTTCCAGA	24.1498	24.8459	18.4308	25.4836	15.9495	10.1486	28.4264	35.2434	33.7258	20.708	3.76166	1.83528	23.1912	0.86353	0.336339	20.3564	0.932091	1.85958
40043	YALI1_F08845g	CAGATCGCACAGTTTCAAAG	20.7054	19.1223	19.9202	18.9708	8.45957	6.78906	15.7577	8.27028	5.1307	16.7109	0.129713	1.31092	16.9139	0.0785027	0.112113	15.9912	0.103566	0.143045
40044	YALI1_F08845g	GACGTGGCCTGGTTCCCCGA	22.5059	13.9189	16.1223	22.3168	9.12831	11.4084	19.746	24.4542	11.1507	16.3708	0.389138	0.786551	19.7038	1.33455	0.336339	18.3965	0.932091	0.429135
40045	YALI1_F08885g	CGGCATCGCTCATAGGAGCA	16.7131	7.76164	5.62232	18.1343	21.9013	11.1285	15.7577	11.5249	6.08843	16.5409	0.129713	0.262184	16.5651	0.0785027	0.112113	17.3275	0.103566	0.143045
40046	YALI1_F08885g	GGTTGCACTCTTCTAGGCCA	1.76133	1.51764	3.09042	1.52364	0.167185	1.60978	1.75954	0.0222919	0.0684093	2.50877	0.129713	0.262184	2.26681	0.0785027	0.112113	2.71716	0.103566	0.429135
40047	YALI1_F08885g	GATCGACCTTCATCATGAGC	10.0591	16.8675	12.7712	9.53019	8.52644	8.32884	8.56312	11.1236	8.68798	9.9075	0.129713	0.262184	8.89286	0.0785027	0.112113	8.86418	0.103566	0.143045
40048	YALI1_F08885g	AGTACGGCGTCAACCAACGC	3.09211	6.80769	6.367	2.47964	0.367807	0.0699903	3.16718	5.68443	8.27753	1.82842	0.129713	0.786551	2.96429	0.0785027	0.112113	2.09355	2.17488	0.143045
40049	YALI1_F08885g	GGTATTTCGGCAACCACGTA	15.852	3.68569	0.707445	16.4015	20.8313	8.88876	13.3334	9.20654	7.04616	15.9456	10.2473	19.6638	12.729	7.30075	5.04508	14.0312	14.3956	21.3137
40050	YALI1_F08885g	ATGTAGAGCAGACAGATGGT	36.8314	22.0708	15.3031	35.4021	25.78	23.8667	33.5877	29.1355	28.1162	36.9512	19.5866	28.578	41.3256	41.842	43.1635	37.9066	37.5943	38.7652
40051	YALI1_F08930g	GACATGTTCGAAGACACGCA	31.8996	20.3364	24.835	36.8361	29.1237	26.5263	33.9006	34.8422	33.4521	30.5729	0.129713	1.83528	32.6072	10.9119	7.96002	32.2051	0.724959	3.00394
40052	YALI1_F08930g	TCACAACAACACCAACCCGG	13.9732	5.68031	0.930848	18.3733	10.5995	4.40939	14.4283	5.99651	7.86707	16.6259	0.129713	0.786551	20.4013	0.0785027	0.112113	17.1493	0.310697	0.429135
40053	YALI1_F08930g	GTGTTGTTGTGACCTGGCGA	4.57946	2.64503	1.22872	4.75016	7.38958	10.5685	4.96582	13.5312	20.728	4.80493	0.129713	1.83528	6.45168	0.0785027	0.112113	4.85526	0.103566	0.143045
40054	YALI1_F08930g	TGGCACGTAGGATACGTACG	29.0032	21.2903	13.4415	33.0121	44.8391	36.045	32.4147	27.7088	26.3376	28.2768	0.648563	0.262184	29.4685	0.0785027	0.112113	30.6015	0.103566	1.2874
40055	YALI1_F08930g	GTCACAACAACACCAACCCG	12.7207	5.68031	0.930848	16.282	10.5327	4.12943	12.7078	5.99651	7.86707	14.4148	0.129713	0.786551	18.6576	0.0785027	0.112113	14.3876	0.103566	0.143045
40056	YALI1_F08930g	CCACGCCTCCAACAAGGCCT	46.46	43.1443	32.1329	51.8335	29.3243	22.4669	40.0003	30.0717	24.6958	45.7106	0.129713	0.786551	45.5105	0.235508	0.112113	48.3298	0.310697	0.715225
40057	YALI1_F08944g	TGTTAGCTGGAACTTCTGGG	19.3746	15.6534	7.85636	21.1815	15.147	9.72865	21.31	25.0338	24.0117	21.3033	0.129713	0.786551	19.0063	1.96257	0.112113	20.7128	0.103566	0.143045
40059	YALI1_F08944g	GTTAAGCATCTGTTTCCAGG	9.11977	8.80231	8.4521	9.11194	13.8764	12.1083	8.48491	12.8178	6.6357	10.4178	0.129713	0.262184	8.19538	0.0785027	0.112113	9.13145	0.103566	0.143045
40060	YALI1_F08944g	GGGCGACTCAAGCAGCAGCG	12.799	12.6181	7.55849	15.6845	12.2714	11.1285	16.8525	16.5183	9.64571	15.8605	0.129713	0.262184	18.3088	0.0785027	0.112113	16.882	0.103566	0.715225
40061	YALI1_F08944g	GATAGCCGTGACAGCCGCGA	9.11977	5.42014	3.46276	9.17169	15.682	5.66921	10.049	8.2257	4.58342	9.3122	0.129713	0.262184	7.4979	0.392514	0.112113	7.26061	0.724959	0.143045
40062	YALI1_F08944g	AGATAGTCCTGACTCTCCGA	38.7884	26.8405	17.6861	41.1382	31.7317	50.8829	35.6992	28.6005	28.5267	37.2063	0.907988	0.262184	34.6996	0.0785027	0.784791	35.8576	0.724959	3.00394
40063	YALI1_F09003g	GCGTCGGTCGCAGAGCCAGT	10.3723	20.8567	18.2819	10.0082	5.91835	2.1697	9.97075	4.79275	8.14071	9.73742	8.69074	4.45712	12.0315	16.7211	14.4626	12.2495	13.36	7.29529
40064	YALI1_F09003g	AGACACGTGCATCATTTCGA	1.13508	3.16536	3.68616	1.04563	2.7084	2.58964	1.05573	0.468129	0.342046	1.06304	0.129713	0.262184	1.22059	0.0785027	0.112113	1.0245	0.103566	0.143045
40065	YALI1_F09003g	GGAGGAGGACGACACTCGGG	0.821954	0.0433611	0.0372339	0.926132	0.033437	0.209971	0.821121	0.0222919	0.0684093	0.637822	0.129713	0.262184	0.871849	0.0785027	0.112113	0.48998	0.103566	0.143045
40066	YALI1_F09003g	ACAGTGGCGGGGACCAGCGT	1.0568	0.0433611	0.0372339	0.926132	0.100311	0.0699903	0.664717	0.601881	1.57341	0.892951	0.129713	0.262184	1.22059	0.0785027	0.112113	0.757242	3.0034	0.143045
40067	YALI1_F09003g	GAGGGGAGAGGGAAGTCGGT	23.2887	12.965	9.71806	25.5433	20.6306	21.627	24.9073	10.3657	15.3921	21.8135	0.648563	0.786551	23.8887	0.0785027	0.112113	21.7818	0.310697	0.143045
40068	YALI1_F09003g	GCTTCTGCTGTGAGGGGAGA	5.20571	0.997306	1.15425	6.36342	9.52955	9.16872	6.37346	2.07314	0.752502	5.91049	0.129713	0.262184	5.7542	0.0785027	0.112113	4.76617	0.103566	0.143045
40069	YALI1_F09017g	CGTGGTCCTCTCAACAAGGG	41.2934	24.0654	17.1648	36.9556	27.2512	21.767	34.448	28.868	29.074	34.9101	109.348	125.062	41.3256	49.6922	41.3697	39.1539	18.7454	22.4581
40070	YALI1_F09017g	GGCAAACTCAAAGAGACCCT	10.9202	2.73175	2.1968	8.09618	6.0521	8.74878	10.049	7.6907	8.96162	8.80195	0.129713	0.262184	7.14916	0.0785027	0.112113	9.84414	0.724959	0.143045
40071	YALI1_F09017g	GTCGCTTTCCCCGCTCTGAT	16.3999	13.2251	18.5797	12.6372	11.7364	18.4074	14.4283	14.4228	9.50889	12.4588	0.129713	0.262184	12.0315	0.0785027	0.112113	12.8731	0.103566	0.143045
40072	YALI1_F09017g	TACGTTGCCTACCAGTCCGA	32.3693	18.255	17.984	27.6943	15.147	11.9683	32.8057	20.6646	17.0339	29.5524	0.129713	0.262184	29.8172	0.0785027	0.112113	27.4834	0.310697	0.715225
40073	YALI1_F09017g	CAGCGTGGTCCTCTCAACAA	28.4553	32.6509	28.4095	27.9333	15.3476	11.5484	32.6493	26.4605	32.9049	27.9366	0.129713	0.786551	26.3298	0.0785027	0.112113	29.3543	0.103566	0.429135
40074	YALI1_F09017g	GGCAACGTAACCGATCAGAG	26.0285	20.2496	10.1649	23.1533	12.6726	10.1486	22.4049	13.1299	12.7925	19.9426	0.129713	0.262184	23.1912	0.0785027	0.112113	24.0981	0.310697	0.429135
40075	YALI1_F09051g	GCTGGTGCACCAAAGAAGGA	14.3646	14.0924	7.26062	14.0712	10.3989	5.80919	16.1487	9.6078	7.86707	14.0746	0.129713	0.262184	16.2164	0.0785027	0.112113	14.2094	0.310697	0.429135
40076	YALI1_F09051g	CGTGCGATCAGTGCAAGCGC	3.79664	8.88903	7.63296	2.24064	0.835926	1.88974	4.57482	4.07941	2.53114	3.44424	0.129713	0.262184	6.45168	0.0785027	0.112113	4.14256	0.103566	0.143045
40077	YALI1_F09051g	TCTTTCGTCATCCGAGTGGG	28.8467	15.4799	12.8457	30.5026	23.7737	27.3662	31.3199	27.3967	27.4321	28.787	0.648563	0.786551	31.5609	0.0785027	0.112113	30.067	0.310697	0.429135
40078	YALI1_F09051g	CGACAAGTAGGCGTACAGAT	10.6854	7.06786	9.71806	13.8322	10.8002	9.3087	13.177	12.6841	10.6034	12.9691	2.20511	0.262184	11.6828	0.706525	0.112113	9.13145	1.13922	0.143045
40079	YALI1_F09051g	GGTGCTTTTCTTGACCCACA	39.5712	26.9273	26.2499	39.8834	43.9697	29.8858	38.9837	38.4535	41.7981	41.2033	0.129713	1.83528	34.6996	0.86353	0.336339	37.6394	0.310697	1.00131
40080	YALI1_F09051g	TTTGGAGTGTTCGTTGGAGG	4.50118	2.29814	2.04787	4.98916	9.9308	9.3087	4.65302	3.09857	8.00389	5.48527	0.129713	0.262184	5.05672	0.0785027	0.112113	4.14256	0.103566	0.143045
40081	YALI1_F09056g	GTAGATCGCTTTGGGAAGCA	1.99617	0.0433611	0.0372339	1.40413	0.033437	0.489932	1.21213	0.0668756	0.0684093	0.977994	0.129713	0.262184	1.22059	0.0785027	0.112113	0.400893	0.103566	0.143045
40082	YALI1_F09056g	GTTTAAGCCGTCCGAGAAAA	146.347	131.254	144.505	128.135	98.1377	93.717	146.433	172.472	165.072	140.278	138.663	27.0049	141.763	120.188	27.6919	154.789	154.416	29.3242
40083	YALI1_F09056g	CCTTTGGCCGTTTTCTCGGA	17.4959	25.1928	20.5159	14.2505	15.0132	21.627	14.1937	12.5949	9.91935	12.799	0.129713	0.786551	15.1702	0.549519	0.112113	13.9422	0.310697	0.143045
40084	YALI1_F09056g	GACTGGCTGCTGGTTTTCGG	14.3646	11.404	22.3031	14.0115	17.3538	7.06902	14.3501	31.4538	33.1785	12.4588	2.46454	0.262184	11.6828	1.49155	0.112113	13.6749	1.76062	1.2874
40085	YALI1_F09056g	CCGAGAAAACGGCCAAAGGG	21.4882	15.7401	19.8457	22.6155	20.0957	17.7075	25.2983	21.3333	17.1707	25.9806	0.389138	0.786551	23.5399	0.0785027	0.112113	22.4055	0.932091	0.715225
40086	YALI1_F09056g	TGACGTTTGGAGGTATTAGC	15.5388	21.377	12.25	17.8953	13.8764	15.8878	16.3833	11.1682	7.18298	18.837	4.28051	3.40839	14.8214	2.9046	1.45747	15.9912	16.0527	18.4528
40087	YALI1_F09088g	TTCAATCGTACCGAGACCGA	7.55415	6.28736	9.34572	7.25968	7.52333	8.04888	6.84267	7.28944	7.59343	7.78143	0.389138	0.262184	7.4979	0.0785027	0.112113	7.79514	0.103566	0.143045
40088	YALI1_F09088g	CTCGAGCCGCATACAGACGT	4.03149	2.47158	1.07978	3.19665	1.10342	1.60978	3.40179	0.0222919	0.0684093	3.3592	0.129713	0.262184	2.96429	0.0785027	0.112113	3.07351	0.103566	0.143045
40089	YALI1_F09088g	TGACCTCGGGACGCACACTA	50.922	73.4104	70.6328	43.0502	48.8515	37.8647	47.9769	44.4277	47.134	45.3704	0.129713	0.786551	50.3929	0.0785027	0.336339	46.2808	0.103566	1.85958
40090	YALI1_F09088g	CCTGGCGTCCCCAAGCGACA	29.8643	10.9704	7.78189	35.5814	16.9526	14.208	39.2965	17.187	13.6135	32.9541	1.16741	0.262184	30.166	0.0785027	0.112113	30.156	0.310697	0.429135
40091	YALI1_F09088g	AGGAACAGTTCTCATGACCT	18.5918	17.7347	20.7393	20.4048	18.4238	28.3461	15.7577	18.7029	25.243	17.3913	0.129713	0.262184	17.2626	0.0785027	0.112113	16.3475	0.517828	0.143045
40092	YALI1_F09088g	GACATTTTCTACTTTGGAGG	16.8696	26.4936	26.3989	15.804	16.4176	25.5464	15.0539	33.3709	25.7903	12.799	0.648563	0.786551	10.6366	0.706525	0.112113	13.764	0.310697	0.143045
40094	YALI1_F09137g	TGTGCATACCATGTTAGCCG	9.35462	22.8513	15.8244	8.75344	7.79083	8.74878	10.2836	5.06025	2.39433	10.5028	0.129713	0.262184	7.4979	0.0785027	0.112113	9.39871	0.103566	0.143045
40095	YALI1_F09137g	CAGCCCCCTTGGTAAAGACA	16.9479	24.1521	24.1648	14.7882	6.11898	5.10929	16.9307	15.6266	24.4221	15.3503	0.129713	0.262184	16.5651	0.235508	0.336339	15.4566	0.103566	0.143045
40096	YALI1_F09137g	CAGATAACCACCAACTGCCA	5.6754	1.95125	0.111702	5.04891	2.84215	3.28954	6.68627	5.55068	4.58342	6.16561	0.129713	0.262184	4.35925	0.0785027	0.112113	5.21161	0.103566	0.143045
40097	YALI1_F09137g	TTCGGCCCTGTCTTTACCAA	23.5235	34.2986	32.8776	19.9268	9.99767	11.4084	19.9806	18.0787	26.0639	17.6464	0.129713	5.50585	15.1702	21.4312	19.1713	19.911	29.5162	25.0329
40098	YALI1_F09137g	GTATGGGTCTGGTTATTATC	32.3693	52.6838	67.2817	29.4271	47.7146	41.5042	30.3033	31.0972	32.2208	29.2973	38.2652	44.309	23.8887	12.7959	8.85692	28.6416	22.2666	21.5998
40099	YALI1_F09155g	GGTGTTTAAAGCGTACACGA	12.6424	7.15458	10.5372	9.94844	5.45024	5.24927	12.1604	18.5245	12.1084	12.7139	0.129713	2.88402	10.2878	0.0785027	0.560565	10.1114	0.103566	0.429135
40100	YALI1_F09155g	TAGCAACAGATAGCAACAGG	9.19805	11.404	7.33509	12.0995	6.18585	7.48896	10.049	8.31487	4.30979	13.1391	0.129713	0.262184	13.0777	0.0785027	0.112113	11.6259	0.103566	0.143045
40101	YALI1_F09155g	AAAGCAATGCATCTACCGGG	35.5006	22.5911	21.2606	32.2354	35.8779	27.0862	43.5976	42.0202	38.7881	36.2708	0.907988	1.31092	39.2332	0.0785027	1.23324	34.165	0.103566	1.00131
40102	YALI1_F09155g	TCTTTTTCCTACGATAAGCA	40.5889	81.1286	133.484	32.4744	92.8546	124.373	33.5095	85.8014	119.785	28.9571	0.648563	2.35965	21.0987	0.0785027	0.560565	25.5235	0.724959	1.2874
40103	YALI1_F09155g	CTCCCTCTCCAAACAGCAGA	9.58946	5.42014	5.32445	7.91693	2.4409	3.70948	7.8593	3.45524	2.53114	7.86647	0.129713	1.31092	7.14916	0.0785027	0.112113	8.0624	0.103566	0.429135
40104	YALI1_F09155g	TTTAAACACCAAACATGCTA	29.9426	19.4691	13.2925	24.7068	22.9712	52.9826	23.7343	29.8488	26.0639	25.6404	0.129713	1.31092	20.4013	0.0785027	0.336339	23.9199	0.517828	1.00131
40105	YALI1_F09161g	TTGGAGATGAGACGTTGCGT	14.3646	21.0301	13.1436	13.5932	7.18896	7.48896	13.2552	13.2637	15.9394	15.2652	0.129713	0.262184	12.3803	0.0785027	0.112113	14.6549	0.517828	0.715225
40106	YALI1_F09161g	ACTGTCGGAATATCCCAATG	9.19805	5.94047	6.96275	9.94844	6.92147	13.7881	9.57974	13.7541	17.5812	8.54682	0.129713	0.262184	12.729	0.0785027	0.112113	11.8041	0.103566	0.143045
40107	YALI1_F09161g	TCATCGCCATCAGACCAGTT	84.3481	135.85	140.484	71.4914	94.9946	93.717	88.3291	89.4573	82.1596	78.5372	0.389138	2.88402	80.3845	0.235508	0.336339	80.8467	0.724959	1.57349
40108	YALI1_F09161g	AGATGAGACGTTGCGTCGGT	3.5618	2.64503	2.71808	4.51116	3.91213	6.64907	5.20043	4.3915	20.4544	4.63484	0.129713	0.262184	3.66177	0.392514	0.784791	4.32073	0.103566	0.143045
40110	YALI1_F09161g	TGGCTCACAGAGTTCCGTTT	24.3063	26.9273	29.1542	25.4238	49.119	55.7822	23.7343	24.1421	28.3899	21.8986	0.129713	1.83528	23.1912	0.0785027	0.112113	20.2674	0.103566	0.143045
40111	YALI1_F09177g	CGCAAGAGTCTACAAACGCG	12.5642	10.9704	7.93083	11.9202	15.8826	18.5474	14.1155	9.56321	5.81479	13.4793	0.129713	0.786551	12.729	0.0785027	0.784791	12.0713	0.103566	0.143045
40112	YALI1_F09177g	GGGCTGGTACAACTTGGCGT	7.78899	5.24669	1.30319	7.08042	7.38958	5.38925	7.7811	20.7091	9.09844	8.20664	1.16741	0.262184	8.89286	0.0785027	0.112113	8.24057	0.103566	0.143045
40113	YALI1_F09177g	GCATCATCGGTATCCAAACG	24.5412	37.1605	33.5478	27.0968	28.2543	27.2262	29.2866	43.8927	42.7558	26.8311	0.129713	0.786551	29.8172	0.0785027	0.112113	25.7017	0.103566	0.715225
40114	YALI1_F09177g	GTCGCAAGAGTCTACAAACG	28.4553	37.0738	31.9095	28.1723	25.5793	33.2454	32.9621	27.9763	21.1385	32.1888	0.129713	0.786551	28.4223	0.0785027	1.68169	25.3453	0.103566	0.143045
40115	YALI1_F09177g	AAGTACTTTTTGGAGTCCAG	22.1928	68.7274	95.0582	18.672	67.6431	90.0775	17.6345	72.8275	93.2419	18.837	35.9304	76.8198	21.4475	110.296	122.764	24.8999	130.182	150.054
40116	YALI1_F09177g	CGATGAGCTCCCTAGATGGG	23.0538	15.7401	12.0266	26.4993	24.5093	22.0469	22.0921	19.9958	26.3376	25.8956	7.39362	9.17642	24.2374	1.02054	1.45747	20.891	13.1528	12.731
40117	YALI1_F09211g	ATATACCGTGACCGACGCGA	2.62242	3.51225	2.42021	2.53939	0.434681	0.0699903	2.46336	1.04772	1.84705	2.59381	0.129713	0.786551	4.35925	0.0785027	0.112113	3.34077	0.103566	0.143045
40118	YALI1_F09211g	ACATCGTCGACCACAGCAAT	18.7484	11.3173	14.1117	21.779	33.4705	37.4448	23.0305	37.3835	48.639	24.3648	217.528	212.106	34.6996	291.952	336.003	34.5213	262.746	320.85
40119	YALI1_F09211g	CAAAAAGTCCTCCATCGCGT	22.9756	20.8567	16.3457	22.735	25.78	26.9463	24.9855	38.721	38.104	23.1742	0.129713	0.262184	23.8887	0.235508	0.112113	25.8799	0.517828	0.715225
40120	YALI1_F09211g	GCCGCCTTCAACTAGCTCAG	25.4806	18.1683	12.6223	25.5433	12.9401	13.5081	22.4831	20.62	17.1707	25.1302	0.129713	1.31092	15.8677	0.235508	0.112113	21.0691	0.103566	0.143045
40121	YALI1_F09211g	CCCTCTGAGCTAGTTGAAGG	39.1798	38.1144	37.718	39.1664	45.0397	28.3461	34.057	32.6576	25.7903	36.611	0.129713	0.262184	30.8635	0.0785027	0.336339	34.3431	0.724959	0.429135
40122	YALI1_F09211g	GGACTTTTTGAAAACGCGCC	26.8896	44.0983	56.6328	28.2321	61.7582	79.7189	27.9572	46.7461	71.6245	28.787	596.807	774.752	25.2836	519.767	710.46	44.9445	553.973	736.825
40123	YALI1_F09230g	TCGAGGGTAAGTCCTCCGGA	18.1221	6.80769	10.8351	18.1343	12.2045	18.8274	15.1321	14.1553	16.213	14.6699	0.389138	0.262184	18.3088	0.235508	0.112113	16.5257	0.103566	0.143045
40124	YALI1_F09230g	AATGACAGCCTTCTTCAGGA	17.0262	10.7102	7.11168	15.3857	19.6275	14.628	21.31	5.46151	14.4344	16.0306	0.129713	0.262184	16.9139	0.0785027	0.112113	15.6348	0.103566	0.143045
40125	YALI1_F09230g	AAGAAGGCTGTCATTAACGA	13.8949	11.7509	17.8351	16.282	18.0226	13.5081	17.7127	21.4225	23.6012	18.4968	0.129713	0.262184	14.8214	1.33455	0.112113	15.1894	1.34635	1.2874
40126	YALI1_F09230g	TAGAGCACTCTCGCAGACCT	7.55415	14.0924	18.6542	5.76592	4.84837	3.42952	6.60807	1.31522	4.85706	4.97501	5.57764	6.55459	4.01051	1.64856	0.784791	7.26061	14.8099	13.5893
40127	YALI1_F09230g	GAGCTTGAGGTAAGACTCGT	6.9279	8.19525	7.18615	9.17169	10.4658	4.26941	8.0939	8.98362	2.53114	6.76091	0.129713	0.262184	7.84664	0.0785027	0.112113	7.70605	0.310697	0.143045
40128	YALI1_F09230g	TAAGGCCCTTTCTCGACGAG	13.2687	7.84836	7.26062	12.8165	12.5389	10.0086	9.97075	15.047	14.1607	12.4588	5.31821	1.83528	8.54412	6.51573	1.00902	11.0914	8.59595	3.57612
40129	YALI1_F09265g	AATCTCCGAGTGTTTCCACA	30.334	22.5044	20.8138	30.0246	45.2403	38.1447	29.6776	26.3713	32.6312	27.5114	28.9259	30.6755	29.8172	14.994	16.4806	30.067	25.5807	18.4528
40130	YALI1_F09265g	ACGGGCTTCTGGCTGAACAT	6.45821	6.63425	7.63296	6.18417	12.6058	19.8072	6.06065	8.44862	5.1307	7.01604	0.129713	0.262184	7.4979	0.0785027	0.112113	5.83522	0.103566	0.429135
40131	YALI1_F09265g	CATGTTCAGCCAGAAGCCCG	11.2334	18.6886	13.9627	10.6057	9.73018	15.1879	11.4566	6.48693	2.9416	14.3297	0.129713	0.262184	14.124	0.0785027	0.112113	12.3386	0.103566	0.143045
40132	YALI1_F09265g	AACCTCAAGCTGTACAAACG	38.4753	32.9978	30.5691	42.6319	34.273	25.6864	44.8488	43.8927	36.8726	43.1593	0.648563	0.262184	37.1408	0.0785027	1.23324	35.5904	0.517828	0.143045
40133	YALI1_F09265g	GCAAGAGGTGCTGAAAAGCA	10.1374	12.0978	15.75	10.6057	9.59643	10.9885	9.97075	2.2069	3.89933	7.61134	0.389138	0.262184	8.89286	0.235508	0.112113	9.04236	1.34635	0.143045
40134	YALI1_F09265g	CGCCAGAGACACATACATGG	20.0792	27.014	28.4095	20.9425	15.4813	10.5685	22.8741	7.91361	17.718	19.0071	0.389138	0.262184	18.6576	0.0785027	0.112113	20.9801	0.103566	0.143045
40135	YALI1_F09282g	GTTTTTCTTGACCAGCACCA	15.5388	34.2986	37.718	13.175	29.3243	23.3068	12.395	18.2125	20.4544	11.4383	0.648563	0.262184	8.54412	0.392514	0.112113	11.9822	0.103566	0.143045
40136	YALI1_F09282g	CAGCAGATCCAGTCAGGCCG	8.10212	16.6073	11.6542	9.05219	4.31338	8.46882	8.32851	2.4744	5.1307	7.69639	0.129713	0.262184	9.93908	0.0785027	0.112113	8.95327	0.103566	0.143045
40137	YALI1_F09282g	GGATCTGCTGTCCACATCCA	23.2104	22.5911	25.7286	25.6031	38.8204	25.5464	24.2035	34.1289	39.609	25.9806	37.4869	19.1394	37.8382	69.4749	33.746	34.165	67.007	43.3426
40138	YALI1_F09282g	GGGCTCGTCATCAGATCCTT	20.0792	34.0385	30.9414	21.5998	51.3258	70.2002	19.355	19.9512	21.4121	20.1977	0.129713	0.262184	22.4937	0.0785027	0.112113	16.1693	0.517828	0.715225
40139	YALI1_F09282g	GCACTTGTACACGATTCTCA	17.1045	10.7969	14.4095	16.999	24.0412	18.8274	15.2885	14.9578	14.1607	15.1802	0.129713	0.262184	17.9601	0.392514	0.336339	13.764	5.48898	12.731
40140	YALI1_F09282g	TGAAGTTGTACATCGAAAAC	8.96321	11.5774	13.0691	9.64969	16.3507	33.9453	8.95413	5.41692	8.68798	10.4178	43.7131	18.0907	11.334	59.8976	47.648	10.6459	28.6877	25.6051
40141	YALI1_F09289g	GGGCAATCGTGTTTTTCGCG	7.00618	6.72097	8.52657	7.91693	9.59643	12.8082	8.87592	5.01567	7.45661	8.37673	21.662	10.2252	9.2416	13.895	13.3414	12.8731	32.8303	29.0381
40142	YALI1_F09289g	CAGCTCCTGTGACACCACGA	35.6571	17.8214	18.8031	33.8486	22.7706	16.8677	36.4812	36.1351	28.8003	40.1828	0.129713	0.262184	37.1408	0.0785027	0.112113	37.8176	0.517828	0.143045
40143	YALI1_F09289g	TGGCAACAAACGAATAAACG	16.6348	15.8268	16.867	14.5492	17.0863	18.2675	17.1653	31.9443	29.2108	18.2417	0.389138	0.262184	21.7962	0.0785027	0.112113	15.813	0.103566	0.143045
40144	YALI1_F09289g	AACGAGGTATGCAACTGCGG	11.7031	11.5774	11.5798	11.1435	8.19207	1.4698	10.9874	10.3211	11.0139	9.9075	0.129713	0.786551	10.6366	0.0785027	0.112113	11.6259	0.103566	0.143045
40145	YALI1_F09289g	GAGCGTCCATCCCAACCTGG	12.4076	5.15997	4.95211	16.7002	9.73018	8.18886	11.613	10.5886	7.18298	11.1831	3.24281	3.93275	11.334	7.77177	16.0322	11.0023	6.11037	16.7363
40146	YALI1_F09289g	GCTGCGGCCCCAATGACAGC	9.51118	2.81847	1.74999	9.47044	6.25273	5.24927	8.25031	6.88819	11.698	11.0131	0.129713	0.262184	11.6828	0.0785027	0.112113	9.4878	0.103566	0.143045
40147	YALI1_F09314g	GCCTGTCACATCAAAAACCG	30.6471	34.4721	28.7074	33.8486	26.7831	32.5455	33.1967	34.0397	35.9149	33.3794	0.129713	0.786551	25.6324	0.0785027	0.112113	32.5614	0.517828	0.715225
40148	YALI1_F09314g	AAAGCAGGTGAAATGGGGCG	7.86727	5.85375	4.20743	8.87294	10.8002	10.8485	10.049	8.89446	8.55116	9.05707	0.129713	0.262184	9.93908	5.10268	1.45747	9.93323	1.55348	0.429135
40149	YALI1_F09314g	GCTCGAGGCTGAACACTCAG	92.7242	83.5569	63.4839	85.0547	64.9682	55.6423	94.8199	78.0884	78.055	85.0855	24.5157	15.9932	99.2164	46.7091	15.3595	90.8245	66.7998	24.1746
40150	YALI1_F09314g	ATTTTCAGACAATTATTCGG	20.3923	25.5397	29.9733	18.672	26.4487	26.2463	17.3999	24.365	32.2208	20.1127	0.129713	0.786551	14.4727	0.0785027	0.112113	16.2584	0.103566	0.143045
40151	YALI1_F09314g	TTTTGATGTGACAGGCAAGG	24.5412	49.1281	60.2817	24.408	62.6276	96.7965	22.3267	33.9505	52.7436	27.3413	0.129713	0.262184	22.145	0.0785027	0.112113	22.4055	0.310697	1.2874
40152	YALI1_F09314g	GGGAGGCGAAATCTCGGCCA	50.5306	63.1771	58.2711	51.8932	38.6198	34.2252	48.3679	33.0588	16.7603	46.2208	1.94569	2.35965	56.3214	6.04471	2.80282	47.7953	6.11037	3.00394
40153	YALI1_F09317g	ACTGCATGATGAATCCACCG	57.5759	56.2394	48.5158	62.3496	47.1797	43.044	62.6789	85.8906	79.2864	60.1679	69.1368	82.0634	58.4139	71.987	53.4779	58.9312	32.416	45.0592
40154	YALI1_F09317g	GGTCTCGTGCAGAAGAGGGA	6.9279	4.29275	2.12233	8.63394	13.2076	9.72865	6.68627	4.25775	5.95161	9.56733	0.129713	0.262184	10.6366	0.0785027	0.112113	7.79514	0.103566	0.143045
40155	YALI1_F09317g	CTGCATGATGAATCCACCGA	11.4682	11.5774	8.30317	8.75344	3.44401	3.42952	9.89255	4.34691	1.84705	9.3122	0.129713	0.262184	7.14916	0.0785027	0.112113	11.0914	0.103566	0.143045
40156	YALI1_F09317g	TTTTGGTTGGAACTGGAATG	30.1774	59.9684	75.7711	30.8013	53.1314	71.6	35.5428	90.9731	130.867	30.0627	0.129713	0.786551	22.4937	0.392514	0.560565	28.2852	0.724959	0.143045
40158	YALI1_F09317g	AACCACAAGACCCGAGAAGA	11.3899	0.910583	1.89893	11.4422	4.71462	9.72865	10.9874	12.4612	4.17297	10.1626	0.129713	0.262184	13.4265	0.0785027	0.112113	10.4678	0.103566	0.143045
40159	YALI1_F09335g	CCTATCGTCAGCGACTACAA	25.324	37.8543	37.9414	29.2478	19.4269	17.1476	29.7558	18.5245	17.3076	26.746	0.648563	0.786551	26.3298	0.0785027	0.112113	23.8308	0.103566	0.143045
40160	YALI1_F09335g	GCAGTTTTTCCAGTCAAAAT	20.7837	46.8734	63.3349	20.5243	32.668	37.3048	24.3599	59.3187	63.2786	22.0686	334.01	333.235	20.4013	328.848	386.902	26.5926	211.999	240.459
40161	YALI1_F09335g	CCGATTGTACAACAAAGATG	16.0868	11.5774	12.4734	15.565	17.6213	20.9271	20.137	11.5695	8.41434	17.3913	0.129713	0.786551	21.0987	0.0785027	0.112113	16.9711	0.103566	0.429135
40162	YALI1_F09335g	CCCTTGTAGTCGCTGACGAT	28.9249	44.0115	71.3775	26.1408	20.965	20.9271	28.661	27.4413	28.3899	28.702	0.907988	0.262184	32.9559	0.0785027	0.112113	25.5235	0.517828	0.143045
40163	YALI1_F09335g	GGACAAGGACGAGTCGTCTG	6.14508	11.4907	11.8032	6.24392	12.0708	7.76892	6.60807	4.16858	6.08843	8.20664	0.129713	0.786551	4.70798	0.0785027	0.560565	5.74613	1.13922	1.2874
40164	YALI1_F09335g	CTGGTTAAAGACAAACAAAA	25.7154	16.087	18.2074	21.4803	27.6524	27.5062	22.0921	18.8812	28.3899	20.0276	0.389138	0.262184	22.8424	0.0785027	0.336339	22.0491	0.103566	0.429135
40165	YALI1_F09345g	CTACGAAGACATTTACATGG	29.786	28.6617	30.8669	29.5466	17.0863	19.8072	28.3482	46.2556	43.0294	27.6815	30.4825	20.1881	21.4475	14.994	16.9291	30.7797	7.56029	7.86747
40166	YALI1_F09345g	GGGAACACTTTTCACCGTGA	0.58711	0.0433611	0.0372339	0.74688	1.1703	0.489932	0.821121	3.63357	3.35206	0.807908	0.129713	0.262184	1.91807	0.0785027	0.112113	0.668155	0.103566	0.143045
40167	YALI1_F09345g	TTCCGTATATCGAAGCTAGG	15.3823	17.2144	19.3989	12.0995	24.175	16.1678	12.7078	21.69	28.8003	12.0336	0.129713	1.31092	17.2626	0.0785027	0.336339	10.9132	0.310697	0.143045
40168	YALI1_F09345g	CGAATCAGATCCTCTCAATG	25.1674	19.7293	18.8776	21.3608	23.105	36.4649	23.8125	21.2887	22.6435	23.0041	0.129713	0.786551	21.7962	0.0785027	0.112113	20.9801	0.310697	0.715225
40169	YALI1_F09345g	TTCGATCCGTCCTCATTGAG	17.809	21.1169	22.6755	20.106	23.7737	22.8868	15.6013	19.3716	17.718	18.837	0.129713	0.786551	17.9601	0.0785027	0.336339	17.0602	0.103566	0.143045
40170	YALI1_F09345g	GTGCTTGTCGAGGTCCGCCT	9.11977	8.02181	4.50531	8.45468	1.83904	4.26941	7.46829	7.9582	12.9294	8.29169	10.7661	12.3226	7.14916	14.523	9.75383	9.39871	25.5807	34.7599
40171	YALI1_F09361g	GAGCTCATCACACCCGACAT	21.4882	25.0194	25.1329	18.194	17.4207	17.2876	19.1204	9.20654	8.41434	19.3473	16.4735	14.9445	23.1912	6.51573	2.80282	17.862	11.7029	10.4423
40172	YALI1_F09361g	ACAAATCGAATACGCCCTTG	8.5718	0.997306	1.52659	5.94517	2.50778	0.769893	8.48491	2.92024	4.4466	8.29169	0.129713	0.262184	7.84664	0.0785027	0.112113	6.637	0.103566	0.429135
40173	YALI1_F09361g	CATCACACCCGACATCGGAA	24.8543	23.3716	14.9308	22.3765	10.5327	3.14956	24.8291	23.6071	26.748	25.1302	1.16741	0.786551	24.5861	0.0785027	0.112113	23.9199	0.103566	0.143045
40174	YALI1_F09361g	GCTGGTCGACAAAGCCAGAA	18.357	10.45	6.73934	18.5525	13.2076	13.9281	19.2768	12.1491	12.6557	17.8165	0.129713	2.35965	22.145	20.0182	20.2924	18.3074	0.103566	0.143045
40175	YALI1_F09361g	GGAATGGTGTACGCTGGCAT	8.10212	2.81847	2.42021	8.99244	5.51711	6.78906	8.56312	13.7987	10.4666	8.7169	0.129713	0.786551	9.2416	0.0785027	0.112113	7.79514	0.103566	0.143045
40176	YALI1_F09361g	TGGCTTTGTCGACCAGCACT	15.304	42.0169	69.2179	14.37	12.472	14.628	13.177	6.48693	7.31979	12.9691	15.6952	8.65206	12.0315	9.02781	1.90592	12.6059	13.1528	5.29266
40177	YALI1_F09405g	TCTTTCGCCGAAGATCGACG	11.3899	2.21142	1.07978	10.3069	15.5482	17.1476	10.5182	7.33403	6.90934	9.39725	0.129713	0.262184	7.84664	0.0785027	0.112113	7.3497	0.103566	0.143045
40178	YALI1_F09405g	GGACATTGTCGAACTGAAAG	4.8143	2.47158	4.13297	5.10866	2.84215	3.14956	5.43504	8.35945	8.14071	5.31518	0.129713	0.262184	6.10294	0.235508	0.112113	5.03343	0.310697	0.143045
40179	YALI1_F09405g	AAGCAATTCCTCGTGTCGGG	1.4482	3.94586	3.38829	0.926132	0.635304	0.489932	1.05573	0.0222919	0.0684093	1.65834	0.129713	0.262184	0.523109	0.0785027	0.112113	1.20268	0.103566	0.143045
40180	YALI1_F09405g	GGTCCTTTACTTTTGTAGCC	33.7784	80.8685	111.143	30.5026	77.3399	104.355	33.6659	69.7067	110.071	37.9717	729.893	882.248	34.3509	508.148	678.395	52.6951	605.755	769.725
40181	YALI1_F09405g	GGACCCGGCTACAAAAGTAA	12.7207	4.81308	1.15425	9.64969	4.44713	2.44966	9.42334	7.15569	3.89933	10.4178	0.389138	0.262184	11.334	0.392514	0.112113	9.04236	0.103566	0.143045
40182	YALI1_F09405g	TCGATCTTCGGCGAAAGATG	22.3493	17.4745	11.5053	24.886	16.752	15.7478	18.7294	20.8429	22.7803	22.3238	5.83706	1.31092	22.8424	4.78867	0.336339	22.94	7.97455	4.1483
40183	YALI1_F09433g	GATTTGGTCGTGGAAGGCGG	31.0385	47.8273	56.4839	33.3706	17.1532	17.1476	29.8341	39.9247	32.084	31.6785	1.94569	1.31092	30.166	3.53262	0.784791	31.4924	1.76062	1.85958
40184	YALI1_F09433g	GGTCACTTGAGGGGTTAGCG	5.83196	1.43092	1.15425	5.58666	1.23717	0.489932	5.12223	1.53814	2.66796	5.1451	0.129713	0.262184	5.7542	0.0785027	0.336339	5.30069	0.103566	0.143045
40185	YALI1_F09433g	TGTGTTTTACCGCAAATGAG	15.6171	13.6588	13.8138	16.76	13.542	12.1083	17.2435	34.1289	29.4844	16.3708	0.389138	0.786551	16.9139	2.7476	1.90592	16.5257	2.17488	1.00131
40186	YALI1_F09433g	GCAGCGCGACCCAGATCACG	39.1015	41.063	31.0159	43.7074	56.2077	46.2636	43.4412	40.1922	44.2608	45.9657	0.129713	1.83528	41.3256	3.68963	8.18425	41.6483	0.103566	0.143045
40187	YALI1_F09433g	CCAATCTGCCGCTCAAGTCG	1.52649	3.94586	0.0372339	2.47964	0.033437	0.0699903	0.508313	0.0222919	0.0684093	1.48825	0.129713	0.262184	2.26681	0.0785027	0.112113	1.0245	0.103566	0.429135
40188	YALI1_F09433g	CCATGGCGCCGTAAAGCTGA	55.4623	38.548	34.0691	57.5695	40.9604	38.2847	55.7189	28.1992	29.758	57.7016	19.5866	19.1394	54.229	35.7187	39.8001	52.9624	6.52464	4.72048
40189	YALI1_F09456g	GTATTTGCGCCCGAGTTCAT	28.4553	57.5402	60.1328	24.169	20.4969	31.7056	23.8125	29.5813	32.7681	24.1947	0.389138	2.35965	19.0063	2.7476	5.26931	22.7618	14.3956	24.1746
40190	YALI1_F09456g	TTTCAAGCGCACTTCCACGT	79.9644	119.98	125.59	67.2491	74.3974	74.1197	75.504	84.7314	80.3809	74.5401	0.389138	1.83528	63.9937	0.235508	0.336339	66.6818	0.103566	1.57349
40191	YALI1_F09456g	CACATCCGCAGGCCTCGCCG	9.98087	4.20603	3.16488	7.79743	3.97901	3.28954	7.62469	4.97109	2.25751	7.86647	0.129713	0.262184	9.59034	0.0785027	0.112113	6.81518	0.103566	0.143045
40192	YALI1_F09456g	CCAGCAGCTCCAGTTCCACC	48.6518	49.3883	38.6861	50.9372	56.8764	47.9433	54.1549	50.9815	63.1418	45.9657	0.129713	0.786551	55.2752	4.00364	7.06312	43.6973	3.83193	12.4449
40193	YALI1_F09456g	TGTTGTTGGGGAACTCCTGG	26.8896	41.063	20.218	29.0088	30.6618	13.6481	23.8125	27.1738	36.599	28.702	32.5579	49.0283	21.7962	33.0497	41.5939	25.7017	36.5587	38.7652
40194	YALI1_F09456g	GGGCGGCGACTTTTCCCGGC	18.1221	7.15458	8.37764	19.15	11.3352	11.2684	14.2719	7.02194	7.45661	20.878	124.654	116.672	23.1912	113.279	107.965	23.3854	104.705	99.7024
40195	YALI1_F09481g	GAAAACTGCGGCTCAAACCA	101.1	126.224	104.962	96.5866	69.9168	65.7209	95.9147	105.73	90.6423	95.5458	0.648563	1.83528	91.1954	0.235508	0.336339	91.9826	0.932091	1.00131
40196	YALI1_F09481g	ATGAGTTCCACCAGCTCGCG	0.117422	0.0433611	0.0372339	0.448128	0.100311	0.0699903	0.195505	0.691048	0.0684093	0.212607	0.129713	0.262184	0.523109	0.0785027	0.112113	0.222718	0.103566	0.143045
40197	YALI1_F09481g	TTGAGCCGCAGTTTTCACAC	12.3293	10.1031	12.8457	15.804	32.133	26.2463	12.7078	20.7983	16.0762	13.3092	0.648563	0.262184	11.334	0.0785027	0.112113	13.2295	0.103566	0.715225
40198	YALI1_F09481g	GCGTTCTTTATGACACTAAC	58.8284	83.1233	87.2391	60.4973	69.1143	92.0372	61.4276	90.9285	105.145	62.0388	216.75	194.802	69.2248	304.669	322.325	72.3834	358.234	316.845
40199	YALI1_F09481g	GGACTGTGAAGGTCGTCCTG	17.6524	22.7646	18.2074	16.5807	24.3087	16.0278	12.8642	6.39777	4.17297	16.9661	0.389138	0.262184	19.7038	0.0785027	0.336339	13.5858	0.103566	0.143045
40200	YALI1_F09481g	TGAGATTTACGCGCCAGAAC	4.26633	2.29814	1.15425	5.10866	0.635304	3.14956	5.12223	5.81818	6.36206	5.1451	7.39362	6.55459	7.84664	15.9361	14.2383	8.15149	29.3091	20.7415
40201	YALI1_F09518g	CTACTCACAGGTGCGCACCG	5.91024	1.25747	0.484041	7.02067	1.97278	2.72962	6.60807	0.0222919	1.4366	6.16561	0.129713	0.262184	5.40546	0.0785027	0.112113	6.01339	0.103566	0.143045
40202	YALI1_F09518g	GAATCCGTATACTTCCACCT	14.6777	30.3094	47.0265	14.37	24.7768	33.1054	14.5065	14.2891	14.8448	11.8635	0.129713	1.31092	15.1702	0.0785027	0.112113	13.3185	0.103566	0.429135
40203	YALI1_F09518g	ATATCAGCGAACTGACTTCG	101.805	104.63	76.1434	105.549	59.8189	54.3824	116.795	97.5715	73.1295	108.727	8.95017	6.03022	117.351	20.6462	4.82086	115.591	43.1869	14.7336
40204	YALI1_F09518g	GGTGTACACAGAGTATTTGG	24.3846	34.7323	25.5052	25.1251	13.9432	14.488	26.3932	20.085	14.8448	25.8105	22.9591	18.615	23.1912	5.25968	5.71776	23.3854	15.8455	29.0381
40205	YALI1_F09518g	GAGCAGAATCTGGAAAGTGG	27.5159	25.1061	19.7712	26.6786	21.4331	27.7861	24.5163	32.2118	30.1685	25.3003	0.389138	0.786551	22.8424	0.235508	0.112113	23.1181	0.103566	0.143045
40206	YALI1_F09518g	GTTGAGATGCTGTAGTAGCA	15.2257	20.5098	10.0904	10.2472	6.85459	5.10929	9.81435	5.59526	5.54115	11.2682	0.129713	0.262184	8.54412	0.0785027	0.112113	10.3787	0.103566	0.143045
40207	YALI1_F09542g	GTACGAATACTCTCGATACG	9.04149	6.54753	5.10105	11.6812	8.45957	2.8696	11.8476	16.2062	13.7503	11.6934	0.389138	0.786551	12.0315	0.0785027	0.112113	11.1805	0.103566	0.143045
40208	YALI1_F09542g	CGAGTTGTCTCCTAGCGCAA	20.0792	7.50147	5.69679	21.0023	10.5995	10.1486	20.7626	15.9387	18.1285	24.1097	0.389138	1.31092	20.0525	0.0785027	0.112113	22.4945	1.13922	0.143045
40209	YALI1_F09542g	CTTGTCATCTTGGTCGACAA	28.4553	22.6779	22.601	24.7068	33.4036	22.1869	25.4547	24.8109	24.1485	28.0217	0.648563	1.31092	27.0273	0.0785027	0.112113	22.94	0.103566	0.429135
40210	YALI1_F09542g	ACACGCAGACGATCGTCCAT	28.9249	21.0301	21.1116	29.4271	27.6524	17.8475	32.2583	32.5238	31.3999	27.0011	0.648563	0.262184	25.9811	0.235508	0.112113	29.7106	0.932091	0.143045
40211	YALI1_F09542g	GCAGCGGGTTTTGCGGTCCG	27.829	29.2688	19.3244	26.7383	16.8857	21.0671	22.0139	12.1045	11.0139	28.4469	0.129713	0.786551	24.9349	0.549519	0.336339	22.1382	0.103566	0.143045
40212	YALI1_F09542g	CGAGGTCCACAGGTAGGCCA	19.6095	7.76164	6.73934	22.018	20.2963	9.16872	20.6062	17.187	15.1185	22.4939	0.389138	0.262184	23.8887	0.0785027	0.112113	18.931	0.310697	0.143045
40213	YALI1_F09563g	CCTCAATTAGCCGCAACGAA	7.39758	15.7401	8.67551	8.09618	6.65397	6.64907	7.23368	7.73528	4.72024	7.10109	2.72396	1.31092	10.6366	5.25968	1.23324	7.08244	6.73177	1.85958
40214	YALI1_F09563g	CGTTTTTCGCGCCATTTTCG	134.605	190.919	277.281	126.223	237.303	267.993	134.937	289.95	312.562	135.856	218.306	78.9172	129.208	272.797	118.728	162.985	302.722	132.603
40215	YALI1_F09563g	GTCGTTGGCCAGCTTCATGA	16.7131	13.6588	14.2606	19.15	13.2745	17.1476	21.7792	13.977	15.8025	18.1567	0.389138	0.262184	20.4013	0.0785027	0.112113	16.0803	0.103566	0.143045
40216	YALI1_F09563g	CACGGACGAAAACCTGACGA	12.4076	8.3687	8.89891	10.9045	14.0101	4.96931	13.8808	12.7732	6.90934	12.2037	10.2473	12.847	11.334	21.7453	3.02705	12.5168	9.6316	4.1483
40217	YALI1_F09563g	GGACTTGACGCTCTTGTGGA	25.1674	33.3447	26.6223	26.2006	25.9137	24.8465	26.5496	16.5629	17.3076	25.6404	0.129713	2.35965	30.5147	0.549519	0.112113	25.3453	0.310697	0.429135
40218	YALI1_F09563g	CATACTCGACGTTTGCGACG	49.0432	33.4314	25.5052	52.431	32.4005	30.5857	44.8488	42.6889	25.3798	48.9422	0.389138	0.262184	50.3929	0.0785027	0.112113	47.0826	0.310697	0.429135
40219	YALI1_F09598g	GCCGGCATGGTAAACTACCA	13.5035	1.17075	0.260638	13.2945	9.32893	6.08915	14.2719	3.41066	2.9416	16.796	0.129713	0.786551	12.729	0.0785027	0.112113	13.0513	0.103566	0.143045
40220	YALI1_F09598g	CGACGTGCCTGACACCCATG	11.8596	6.80769	9.12231	12.9957	17.4876	11.5484	11.8476	19.9512	13.0662	13.8195	1.94569	0.262184	15.5189	2.9046	0.112113	16.4366	1.34635	1.85958
40221	YALI1_F09598g	GTAGTTTACCATGCCGGCAG	7.86727	10.45	4.80318	7.73768	3.24339	4.26941	8.17211	3.72274	1.4366	6.931	0.389138	0.262184	7.14916	0.0785027	0.112113	7.52788	0.103566	0.143045
40222	YALI1_F09598g	CCTTGGCGTAGGCTCCAAGA	14.3646	12.2712	10.2393	17.1782	6.3196	10.8485	18.2602	15.0024	19.3598	15.0101	0.129713	0.262184	12.729	0.0785027	0.112113	15.1003	0.103566	0.143045
40223	YALI1_F09598g	CTGGGCAAAGAACACCTCAT	7.78899	7.15458	8.60104	8.45468	15.147	32.5455	7.54649	3.76733	4.30979	6.42074	0.129713	0.262184	8.54412	0.0785027	0.112113	7.26061	0.103566	0.143045
40224	YALI1_F09598g	CCTTCCCTCAGAGGTCATTG	44.8943	33.865	30.718	44.1257	49.8546	68.6604	48.7589	55.6182	48.5022	46.0508	2.20511	0.786551	45.5105	0.549519	1.90592	44.0537	0.724959	1.00131
40225	YALI1_F09608g	TGATTGGCCCACGGGAAGCG	35.5789	27.7945	23.718	30.5623	20.0288	18.8274	33.7441	39.9247	27.0217	33.8896	13.3604	7.07896	29.1198	33.3637	10.4265	31.5814	24.3379	16.7363
40226	YALI1_F09608g	GTTGCGTGGACTCATTACTG	8.10212	2.81847	3.38829	6.96092	2.24028	2.72962	8.95413	9.91988	13.203	8.20664	0.129713	0.262184	9.93908	0.0785027	0.336339	8.68601	0.103566	0.429135
40227	YALI1_F09608g	ACTCGGCATCGAAAACAACA	9.04149	7.15458	11.5798	10.1277	11.7364	11.9683	12.8642	6.79902	5.67797	11.0131	0.129713	0.786551	11.334	0.0785027	0.112113	10.3787	0.103566	0.715225
40228	YALI1_F09608g	CAATCAGGTCTACAGTTGCG	26.9679	24.3256	28.7074	23.9898	18.4238	14.488	27.1752	18.6583	18.8126	24.5349	24.2562	7.60332	30.166	40.8999	20.5167	28.4634	53.1292	31.899
40229	YALI1_F09608g	ACGAAACCCGCGCTTCCCGT	21.5665	27.5343	45.5371	26.7981	23.9075	24.2866	20.528	18.9258	18.8126	23.5994	14.9169	8.12769	23.5399	15.465	5.71776	26.4144	23.0951	5.86484
40230	YALI1_F09608g	TTACTGCGGACGAGCTCAAA	51.9397	35.7729	41.069	51.2957	48.4503	37.8647	45.1616	32.1672	32.4944	48.8572	7.65304	2.35965	49.3467	27.0834	6.61466	48.8644	11.7029	5.00657
40231	YALI1_F09627g	CTCAACCTCCTTGTCCAAAG	12.4859	12.965	12.8457	12.7567	7.59021	8.6088	11.0656	12.3274	10.193	11.8635	0.129713	0.262184	9.93908	0.0785027	0.112113	9.04236	1.76062	0.143045
40232	YALI1_F09627g	TCATTGTAGAAAATCTCCGG	7.47587	2.12469	2.27127	6.72192	10.4658	7.209	9.11053	10.0982	6.22525	6.67587	0.129713	0.262184	5.7542	0.0785027	0.112113	5.56796	0.310697	0.143045
40233	YALI1_F09627g	CGACGAACTGGTGTATTTGG	53.1922	40.2825	29.3031	54.0443	47.7146	38.4247	53.451	28.11	36.0517	59.1474	140.998	107.757	73.4097	204.657	140.253	67.9291	164.98	127.453
40234	YALI1_F09627g	GACCGAGGAAGGACATCACT	18.1221	31.697	34.3669	19.3293	12.7395	10.9885	23.1869	36.9822	44.2608	17.5614	0.129713	0.262184	20.0525	0.0785027	0.112113	17.6838	0.517828	0.143045
40235	YALI1_F09627g	AAGCGGTAGCCAACATACTA	21.3317	20.5965	20.8138	19.2098	30.0599	24.4266	18.4166	15.1362	22.233	19.6024	0.389138	1.31092	20.4013	0.549519	0.112113	18.7529	0.103566	0.143045
40236	YALI1_F09627g	AGCGGTAGCCAACATACTAG	70.6489	58.841	56.0371	70.7146	56.9433	56.9021	67.6056	42.3768	45.2185	72.9243	0.648563	2.88402	70.6198	0.706525	0.112113	63.7419	0.517828	0.143045
40237	YALI1_F09671g	GGTCGTCGTGAGGCCAACTG	24.3063	14.6127	18.1329	26.6188	28.7224	18.4074	22.0139	27.2184	21.5489	24.0246	3.76166	2.88402	32.9559	0.0785027	0.560565	24.0981	1.96775	0.715225
40238	YALI1_F09671g	TCAGCCAGTGAGTCGTCACC	8.80665	6.02719	2.27127	9.53019	8.99456	6.50909	9.81435	2.7419	2.53114	7.27117	1.94569	0.786551	7.14916	0.0785027	0.112113	6.99335	0.103566	0.143045
40239	YALI1_F09671g	TCACGACGACCCCAAGAGCT	23.9932	22.5911	28.1116	20.823	20.7644	26.8063	24.2817	23.6963	29.8949	20.9631	0.129713	0.262184	28.0735	0.392514	0.112113	26.3253	0.103566	0.429135
40240	YALI1_F09671g	GATGGCATGCCAGTTGCCCT	1.99617	5.15997	1.22872	3.43565	6.98834	2.72962	3.40179	2.69732	2.25751	3.27415	0.129713	0.262184	4.70798	1.33455	0.560565	2.80625	0.724959	0.429135
40241	YALI1_F09671g	AAGTATCGATGATAGCTGGT	16.2434	12.3579	18.7287	19.0305	8.66019	15.4678	17.7909	13.0407	7.59343	19.0071	0.389138	0.786551	12.729	0.0785027	0.112113	17.9511	0.103566	0.429135
40242	YALI1_F09671g	GCATAGAGAAGCTAACATGC	43.7984	47.1335	39.952	49.4435	94.259	115.974	42.8156	36.358	29.3476	47.9217	0.129713	0.262184	42.0231	0.706525	0.336339	37.3721	0.310697	0.715225
40243	YALI1_F09695g	GTTGAGATACGACTGACTGG	51.47	58.4074	62.2179	57.211	46.979	38.5646	58.847	46.1665	37.0094	53.5345	0.129713	1.31092	47.603	0.0785027	0.112113	50.0225	0.103566	0.429135
40244	YALI1_F09695g	TGGCGTAGAAACACTCCCGG	25.1674	17.5613	12.3244	22.6753	26.7162	24.0067	26.0022	27.2184	23.738	24.6199	20.8837	21.2369	29.1198	46.8661	46.5269	28.107	54.9934	46.7757
40245	YALI1_F09695g	GCAACCACCACGTCTGCCGA	4.8143	0.0433611	0.0372339	5.76592	8.25895	6.50909	6.13885	2.69732	1.84705	3.10407	18.03	7.07896	6.45168	7.61477	8.6327	6.637	5.07472	1.2874
40246	YALI1_F09695g	ATAATGGCCTTGAAATCAGT	12.9556	14.4393	14.1117	15.2662	20.7644	24.5666	16.6179	11.837	10.193	16.881	9.20959	2.35965	14.124	1.64856	0.112113	14.5658	8.18169	9.01183
40247	YALI1_F09695g	TGGTACTTTCGCAAGTCTGG	23.9932	25.5397	22.0053	25.9616	12.2045	13.5081	20.4498	17.4991	18.8126	26.2358	127.507	122.964	30.8635	136.516	131.508	32.4723	148.41	122.017
40248	YALI1_F09695g	AGTAGCGAGCTCCTTTCGAT	24.776	12.0978	8.4521	27.3956	22.9712	23.7267	24.7509	30.5622	36.7358	24.9601	1.94569	0.786551	21.7962	3.68963	5.71776	26.7707	16.2598	7.86747
40249	YALI1_F09720g	GTAGCCGCATCAATGAAGAA	15.6954	8.62886	6.81381	14.5492	17.8219	20.2272	19.1986	18.1679	12.1084	14.5849	0.648563	0.262184	9.93908	0.0785027	0.112113	14.3876	0.103566	0.143045
40250	YALI1_F09720g	AGTGGTATCATTGACGAACG	7.47587	5.15997	9.04785	6.42317	7.45646	10.2886	8.0939	1.58272	1.29978	5.82544	0.129713	1.31092	4.35925	0.0785027	0.112113	6.45883	0.103566	0.143045
40251	YALI1_F09720g	GGAGTGGTATCATTGACGAA	3.5618	0.0433611	0.0372339	2.71864	0.501555	1.18983	3.40179	1.3598	0.342046	3.18911	0.129713	0.262184	3.31303	0.549519	0.112113	3.51895	0.103566	0.143045
40252	YALI1_F09720g	GGACCTGCCCAAATACAGTT	25.1674	14.3525	18.0585	25.9018	37.4829	27.5062	27.488	24.9446	19.9071	23.8545	0.389138	1.31092	17.9601	0.0785027	0.112113	21.2473	0.724959	0.143045
40253	YALI1_F09720g	GCCTGCAAGTTGCTCATACA	27.281	46.1796	53.5052	27.4553	12.0039	17.2876	23.1087	21.6454	26.748	27.6815	0.129713	0.262184	25.9811	0.0785027	0.112113	24.009	0.103566	1.00131
40254	YALI1_F09720g	CCGCTGACTTAGCTGTTCGC	26.4982	33.9518	34.8137	23.7508	39.2216	31.1457	18.3384	14.0662	19.9071	22.1537	0.129713	0.262184	24.5861	0.0785027	0.112113	20.3564	0.310697	0.143045
40256	YALI1_F09737g	GCCCGCCAATACGTCCCGCG	1.52649	0.130083	0.0372339	0.68713	0.167185	0.0699903	1.60314	1.44897	1.16296	0.892951	0.129713	0.262184	0.523109	0.0785027	0.112113	0.668155	0.103566	0.143045
40257	YALI1_F09737g	TTTAGCGCGAAAAAAACAAG	92.8025	71.1556	60.8775	94.2563	58.9495	47.2434	102.64	60.567	51.9227	98.9475	17.2518	8.12769	80.7332	6.20172	6.16621	104.722	33.6588	56.7889
40258	YALI1_F09737g	TGGCCCGCCAATACGTCCCG	6.53649	5.59358	6.06913	8.27543	8.92769	5.10929	9.18873	10.9453	12.7925	8.20664	0.129713	0.262184	8.89286	0.235508	0.112113	8.15149	0.103566	0.143045
40259	YALI1_F09737g	TACATACTATGATAGGAATG	25.0892	32.7376	30.1967	24.1093	33.4036	37.3048	26.6278	40.3706	29.8949	23.9396	0.129713	0.786551	23.5399	0.0785027	0.112113	21.8709	0.310697	1.57349
40260	YALI1_F09737g	GTTTGGCCTGAAGGCTCCAA	29.2381	47.2203	31.6116	29.9051	30.3943	31.8456	23.7343	17.0087	21.2753	24.705	1.42684	0.786551	28.4223	1.49155	0.784791	26.3253	0.932091	0.429135
40261	YALI1_F09747g	GAAGAGCTCAATGTGCCCGA	9.98087	10.1899	10.9095	10.4862	3.91213	4.68935	11.0656	15.7158	11.8348	8.20664	0.129713	0.262184	8.89286	0.0785027	0.112113	10.8241	0.103566	0.143045
40262	YALI1_F09747g	AACGAAGGCATCCTGTTCCG	5.6754	5.59358	2.27127	4.63066	10.1983	8.6088	4.80942	3.49982	3.21524	4.12458	0.129713	0.262184	4.35925	0.0785027	0.112113	3.25169	0.310697	0.143045
40263	YALI1_F09747g	GTTTGTGTAGTTGAGCAGGC	46.8514	44.0983	47.0265	40.8992	35.2761	15.3279	43.0502	55.4845	52.8804	43.8396	0.129713	0.786551	46.208	2.11957	0.336339	46.3699	0.103566	0.429135
40264	YALI1_F09747g	GGTTGTTCTTTGAGAATCGA	36.9879	38.0277	31.0903	37.3141	59.0832	62.0814	40.0003	51.4719	46.3131	38.3118	2.98339	1.83528	35.3971	3.53262	0.336339	37.7285	3.21053	0.429135
40265	YALI1_F09747g	TGTCGGTGAATCTGTAGCGT	15.2257	21.0301	22.4521	15.0272	13.2076	4.40939	13.8808	17.5437	17.9916	16.3708	1.16741	0.786551	18.6576	0.0785027	0.784791	15.9021	0.724959	0.429135
40266	YALI1_F09747g	CCTCGTCCCTCCAGTTCGGG	60.1592	45.9194	34.5903	68.3246	47.3803	36.045	57.5175	49.3765	48.0917	62.379	13.6198	7.07896	65.7374	22.2163	20.2924	63.2074	11.7029	10.1562
40267	YALI1_F09788g	CCAGCTGTATCGAAAGCGCG	13.4252	12.2712	5.9202	15.8637	23.5062	25.5464	16.1487	26.0592	21.8226	15.2652	16.9923	11.2739	14.4727	19.2332	18.4986	16.0803	32.8303	21.3137
40268	YALI1_F09788g	ATAGATACTCAGCAACTGGA	1.29164	0.0433611	0.0372339	0.74688	0.033437	0.0699903	0.586515	0.0222919	0.342046	0.382693	0.129713	0.262184	1.22059	0.0785027	0.112113	0.757242	0.103566	0.143045
40269	YALI1_F09788g	GTGACTTTCACCCGTCCAGT	18.4353	17.5613	15.2287	19.7475	24.2418	19.1073	22.8741	45.2748	44.8081	19.6024	11.8038	8.12769	23.5399	46.3951	27.4677	24.2763	45.0511	27.8938
40270	YALI1_F09788g	GATTGGCGACTCCTACTGGA	19.766	19.209	17.3138	18.672	12.8733	13.7881	18.8858	18.792	17.3076	17.3913	19.846	15.9932	17.9601	34.4627	27.0192	20.8019	27.4449	29.3242
40271	YALI1_F09788g	CAGCAACTGGAAGGAGAAAT	7.94555	8.54214	8.67551	8.45468	17.2869	8.04888	5.82605	4.56983	12.7925	6.3357	0.129713	0.786551	7.14916	0.0785027	0.784791	6.81518	0.932091	0.143045
40272	YALI1_F09788g	CTCGAATCGCCAATTACAGA	24.776	18.255	12.25	21.779	21.0988	19.8072	19.4332	16.9195	18.6757	22.3238	70.9528	75.2467	32.6072	167.132	170.748	29.6215	152.759	143.76
40273	YALI1_F09802g	GCTGGTTGATGAACGCCGCC	10.2157	4.89981	4.95211	9.64969	12.0708	8.04888	10.7528	5.06025	4.99388	11.8635	25.2939	18.615	11.6828	25.5134	9.5296	12.6059	28.6877	19.8833
40274	YALI1_F09802g	GTAAGATGTGTGTTGAGATA	26.3417	30.0493	38.0158	24.4678	24.5762	17.2876	27.2534	44.2939	47.8181	26.0657	0.389138	0.262184	36.0945	0.0785027	0.336339	24.1872	0.517828	0.429135
40275	YALI1_F09802g	CTACCTGAAGGCAAACCAAC	19.766	48.6945	51.1222	18.5525	27.853	26.2463	24.2817	27.2184	20.4544	17.9866	0.129713	0.262184	17.2626	0.392514	0.112113	18.3074	0.724959	0.143045
40276	YALI1_F09802g	GGTGAGGTGCATGAGCAGAA	7.55415	2.99192	0.18617	7.79743	2.84215	4.96931	7.15548	4.124	5.1307	6.931	0.389138	0.786551	6.80042	0.0785027	0.112113	7.52788	0.310697	2.43176
40277	YALI1_F09802g	GAGGTGCATGAGCAGAACGG	15.852	11.1438	10.6117	18.0148	11.3352	8.04888	15.9923	9.65238	11.4244	17.6464	0.389138	0.262184	22.8424	0.0785027	0.112113	17.5057	0.310697	0.143045
40278	YALI1_F09802g	ACAAAAGGCCGACTACCTGA	25.7937	20.77	20.218	30.3233	28.6555	27.9261	29.6776	26.9955	21.9594	31.8486	41.6377	18.0907	31.2122	54.4024	18.0502	33.3632	41.5298	16.4502
40279	YALI1_F09803g	GCAAGACCGTCACCAAGGAT	10.6854	15.0463	14.1117	11.6812	4.17963	4.96931	11.6912	0.200627	1.16296	13.3943	0.129713	0.786551	12.3803	0.0785027	0.112113	11.2695	0.310697	0.143045
40281	YALI1_F09803g	GAGCTTTTGGAGCTCCACGT	1.0568	0.0433611	0.0372339	1.28463	0.033437	0.0699903	1.44674	0.0222919	0.0684093	1.14808	0.129713	0.786551	1.91807	3.37562	3.02705	1.82629	2.17488	0.715225
40282	YALI1_F09803g	GAACGTGAAGGAGATGTGGA	28.7684	25.5397	43.3031	28.2918	34.2061	34.5052	29.5994	43.001	31.9471	28.1067	2.20511	7.60332	30.5147	17.9771	24.3285	26.8598	15.4313	15.3058
40283	YALI1_F09803g	GCCCGGCAAGACCGTCACCA	19.766	12.2712	13.9627	23.6313	7.92458	10.0086	24.5163	34.7976	33.589	22.749	0.129713	0.786551	27.3761	0.0785027	0.112113	25.6126	0.103566	0.143045
40284	YALI1_F09803g	CATGGTGCTGGAGAACGTGA	5.6754	3.59897	2.42021	7.67793	3.84526	1.18983	6.68627	0.601881	0.478865	5.7404	0.907988	3.93275	7.84664	10.5979	6.39044	7.08244	8.59595	3.29003
40285	YALI1_F09833g	GGTAAACACACATTTTTCCG	55.7754	123.709	166.026	52.4907	117.866	164.127	53.451	116.074	123.479	48.6871	1.68626	0.786551	32.6072	0.235508	0.560565	43.1628	3.0034	8.72574
40286	YALI1_F09833g	TTTCGTCGCATGCAACTTGT	99.613	121.021	130.207	95.8695	114.388	125.213	111.086	118.57	125.942	100.989	7.39362	3.93275	111.422	13.11	7.06312	99.1987	17.7097	3.00394
40287	YALI1_F09833g	CGGACTCGTCAGCGTCCGAG	9.98087	16.2604	14.8563	10.0082	8.59332	8.88876	9.03233	8.93904	5.26752	10.843	221.419	199.522	13.7752	85.0185	47.8722	14.2985	74.0494	85.97
40288	YALI1_F09833g	AGACGGCCAGAAGGTCTGAA	50.6872	43.4912	37.9414	46.3365	71.1206	75.2395	50.714	46.434	66.8359	49.0273	153.191	123.488	53.8803	182.833	137.787	56.3477	213.242	158.351
40289	YALI1_F09833g	ATGTGTTGTAGACGGCCAGA	29.9426	45.746	32.2074	31.2793	9.46268	14.208	25.1419	14.8241	21.9594	33.1242	144.37	141.317	38.8845	162.108	111.777	37.8176	176.579	189.821
40290	YALI1_F09833g	CTTGAACAGGTTCATCCACT	27.281	50.429	37.4946	26.3201	20.2294	23.5867	22.1703	30.473	25.7903	26.4909	73.547	75.771	29.8172	51.2623	63.7923	25.3453	98.4909	107.999
40291	YALI1_F09846g	GCAACTGTGTCGGTAGACAT	46.46	71.5892	68.2498	46.8742	60.4207	74.2597	45.7091	24.8554	24.4221	44.9452	41.1189	20.7125	44.813	15.9361	4.82086	49.2207	35.7301	13.3032
40292	YALI1_F09846g	ACTCTGCCCCCCAAGACCAA	2.85727	1.25747	0.856381	3.0174	6.72084	9.44869	1.99415	1.67189	3.76251	2.1686	0.129713	0.262184	3.66177	0.235508	0.112113	2.98442	0.103566	0.143045
40293	YALI1_F09846g	GTTGAGAGTCAGAGCAGCCG	26.9679	9.23592	7.18615	26.8578	37.4829	31.5656	31.4763	25.2567	20.728	31.8486	0.129713	0.786551	27.0273	0.235508	0.112113	27.3943	0.103566	1.00131
40294	YALI1_F09846g	TGTCTACCGACACAGTTGCG	13.0338	7.24131	7.03721	13.7127	8.05832	10.8485	11.7694	6.66527	5.67797	14.925	64.7266	28.0536	15.1702	30.2236	21.6378	13.8531	38.2157	21.0276
40295	YALI1_F09846g	GCCGGAGATCAAGAACTACA	28.6118	25.7999	29.6754	25.4836	12.8064	16.8677	23.9689	22.9829	31.263	24.1947	0.389138	1.31092	27.3761	0.235508	0.336339	25.5235	1.34635	1.00131
40296	YALI1_F09846g	CTTCTTCATGCAACACACCT	42.9373	40.4559	38.6861	39.4054	45.5747	39.1246	40.5477	40.0585	43.9872	36.4409	30.4825	23.3343	42.7206	16.0931	31.0553	36.5703	22.2666	26.4633
40297	YALI1_F09856g	GCAAAGTTGTCGATGGTGAG	16.0868	10.7969	21.335	15.6845	11.1345	11.9683	16.3833	15.8049	15.2553	15.2652	16.4735	10.7495	21.4475	36.9748	15.1352	21.6037	33.6588	17.0224
40298	YALI1_F09856g	TGCCTACTTGAATTGTTGCG	5.28399	5.59358	6.81381	4.80991	2.9759	4.96931	5.35683	7.06652	8.96162	4.03954	9.98787	7.60332	5.40546	27.0834	16.4806	5.03343	23.7165	16.4502
40299	YALI1_F09856g	GCATCTGAAGCCATACCAAA	29.9426	21.0301	15.6755	28.1126	27.2512	31.0057	31.8673	26.2821	21.4121	36.2708	8.95017	2.88402	33.6534	10.9119	9.08115	37.0158	38.0086	12.1588
40300	YALI1_F09856g	AGAGACATGACTCCGCCGAA	20.862	13.8322	14.7074	20.5243	10.4658	8.74878	21.1536	22.9383	26.3376	16.3708	2.46454	1.31092	19.0063	12.6389	1.45747	18.0402	13.1528	2.14567
40301	YALI1_F09856g	GTAGAAGTGAGGTGGTTGGG	34.796	29.0086	32.0584	35.9996	24.3087	14.348	30.7725	22.3587	26.2008	34.9952	36.1898	38.0166	37.8382	8.39979	9.08115	38.9757	11.4958	4.72048
40302	YALI1_F09856g	TCTGGAGCACCAACAACGAC	18.9049	26.06	34.8882	23.3325	21.7006	25.9664	22.0139	15.5374	19.3598	22.2387	0.389138	0.262184	27.3761	0.0785027	0.560565	21.6037	11.2887	10.4423
40303	YALI1_F09863g	AAGCTCTTTCCGGAGCACAG	36.8314	27.4476	21.1116	34.6851	24.71	27.0862	38.1235	45.9881	54.1118	36.611	0.389138	0.262184	29.8172	0.0785027	0.112113	32.5614	0.310697	0.143045
40304	YALI1_F09863g	CAGACTCCATTCTCAAATGG	41.9979	33.865	33.8456	42.0344	28.388	20.7871	44.927	39.3006	33.589	43.0743	10.5067	2.88402	45.5105	18.2911	1.45747	47.3499	9.42447	1.2874
40305	YALI1_F09863g	GCAGTATGTACTGTAGACCT	11.7813	32.8244	40.8456	11.0837	8.92769	6.22913	10.5964	12.9516	16.8971	10.928	0.648563	0.262184	10.2878	0.0785027	0.112113	8.7751	0.103566	0.143045
40306	YALI1_F09863g	ACGCAGACTCCATTCTCAAA	50.8437	76.4456	102.058	47.5912	81.2854	84.3383	56.2663	53.2999	44.3976	48.2619	143.592	79.966	46.9055	111.081	74.7793	53.7642	139.503	90.2614
40307	YALI1_F09863g	AGGTCTACAGTACATACTGC	16.8696	20.6833	16.4946	20.9425	25.3787	26.2463	20.919	28.5559	29.074	20.878	0.129713	2.35965	19.355	0.0785027	0.112113	17.2384	1.34635	1.2874
40308	YALI1_F09863g	TCTACGAGCACGATACTCTC	16.3217	16.8675	12.8457	14.9077	20.0288	12.6682	14.1937	31.3647	20.3176	15.0951	0.129713	1.31092	13.0777	0.0785027	0.112113	15.1894	0.103566	0.143045
40309	YALI1_F09896g	GACCCTGCAGAATCGCCGAG	2.77899	0.563694	0.856381	3.31615	1.23717	0.349951	3.40179	2.2069	0.615684	1.82842	15.1764	7.07896	4.70798	21.5883	8.6327	2.98442	11.91	8.43965
40310	YALI1_F09896g	GCAGCGCCGAATCCCCCGCT	0.821954	0.39025	2.34574	1.34438	0.56843	0.769893	1.44674	0.869383	0.0684093	1.65834	0.129713	0.262184	0.871849	0.0785027	0.112113	0.935416	0.103566	0.715225
40311	YALI1_F09896g	ATTCGGACAGACCATAAGGA	98.9084	89.1071	95.5795	95.989	109.908	115.274	118.984	126.596	98.441	100.223	0.389138	2.35965	96.0778	0.0785027	0.336339	97.3279	0.310697	1.2874
40312	YALI1_F09896g	TGTTTGGCCGTCTTTTCACC	21.1751	13.4853	15.8244	24.408	57.4783	61.2415	21.5446	30.5176	39.7458	22.5789	24.2562	18.0907	22.4937	50.3203	38.9032	29.1761	56.8575	42.7704
40313	YALI1_F09896g	TGGTCTGTCCGAATCCAAAA	11.8596	21.1169	21.4095	9.70944	14.7457	8.6088	9.03233	16.0724	18.2653	8.03656	0.129713	0.262184	7.14916	0.0785027	0.112113	9.93323	0.103566	0.143045
40314	YALI1_F09896g	ACAATTGCCGGGTGAAAAGA	23.9149	24.5858	24.6861	25.7226	27.7193	33.3854	26.706	23.5179	17.4444	24.0246	1.42684	3.40839	24.5861	0.549519	0.336339	24.1872	0.103566	1.00131
40315	YALI1_F09932g	GTTCAAAAACTCGCTCGCCG	12.4076	13.3986	9.49465	11.8007	3.91213	6.78906	12.6296	9.16196	7.59343	10.928	3.50224	0.786551	9.59034	13.11	1.23324	12.6059	13.7742	3.00394
40316	YALI1_F09932g	CGAGAAGGACGAGTATAGGT	3.79664	2.73175	1.52659	4.2124	1.70529	5.66921	4.41841	3.0094	6.6357	3.3592	0.129713	0.262184	2.61555	0.0785027	0.112113	4.67708	0.103566	0.143045
40317	YALI1_F09932g	TGAACGAGAAGGACGAGTAT	75.5023	86.8523	102.282	78.4822	78.0755	74.5396	93.4905	113.176	126.762	75.6457	0.129713	0.786551	83.1744	0.0785027	0.560565	74.8779	2.17488	2.14567
40318	YALI1_F09932g	CCAAGACCGCACTCTTCAAG	32.5259	7.58819	6.51594	32.9524	25.4456	23.5867	38.9055	30.2947	26.3376	34.8251	9.46902	2.35965	32.9559	9.81284	3.4755	35.0558	4.86759	3.86221
40319	YALI1_F09932g	AGAGACACAGACCTGCATTG	22.5059	33.3447	33.4733	19.389	14.2776	15.8878	18.8076	19.015	13.8871	19.4323	0.389138	0.262184	19.355	0.235508	0.112113	18.6638	0.310697	0.143045
40320	YALI1_F09932g	GTTGATGAGTTCGTGTGGCA	12.1727	5.85375	10.984	13.0555	9.19518	11.8284	11.613	11.2574	9.09844	12.3737	1.16741	2.35965	10.9853	1.80556	1.45747	11.8041	4.45332	0.715225
40321	YALI1_F09965g	ACTGACGTAAAATAGAGCAG	26.2634	21.8106	24.3882	27.8138	44.7053	40.3844	27.6444	25.6579	18.4021	30.0627	0.129713	0.262184	26.3298	0.0785027	0.112113	25.6126	0.724959	0.429135
40322	YALI1_F09965g	CCATGGTTCCGATTTCGGCT	27.0462	15.9135	18.8031	28.6503	32.8686	34.0853	32.1019	23.0275	15.9394	30.2328	0.129713	0.262184	32.2584	1.96257	0.560565	25.1672	1.76062	0.429135
40323	YALI1_F09965g	AGACTGATAGACTGGCACAA	25.7154	44.3584	49.4839	24.169	28.5218	26.1064	26.315	32.8805	31.3999	24.5349	0.129713	0.262184	23.5399	0.0785027	0.112113	24.1872	0.310697	0.143045
40324	YALI1_F09965g	GCCTTCATCTTCATCATCGG	29.0815	22.2443	26.3244	29.9648	37.2823	37.3048	28.0354	36.7593	47.9549	29.5524	1.16741	0.786551	27.0273	3.06161	4.59663	27.1271	0.517828	0.715225
40325	YALI1_F09965g	ATTTTGGGCCGAGTAGTGGC	31.2734	37.1605	34.5159	30.8611	40.6929	47.1034	26.3932	28.11	23.4644	29.4674	2.20511	1.83528	30.166	14.837	4.59663	28.9979	10.6673	9.58401
40326	YALI1_F09965g	AATCATCTCGGACATGCTGA	23.5235	12.5314	23.718	20.0463	14.8126	15.0479	17.2435	11.8816	19.223	22.2387	110.385	88.8802	25.2836	117.833	111.328	29.3543	125.211	150.34
40327	YALI1_F09996g	GATTTCGTCCGAAGACAGCG	22.6624	16.6073	13.0691	29.8453	23.4394	19.2473	28.3482	19.2379	16.8971	28.8721	1.42684	0.786551	21.0987	2.59059	0.560565	26.9489	3.6248	0.143045
40328	YALI1_F09996g	GTTCCAGTACGCCATCAAAG	98.9084	97.866	90.888	92.8223	69.5825	77.1993	93.4123	68.5921	43.7135	81.7688	0.648563	0.262184	87.0105	0.549519	0.112113	86.1919	1.34635	2.14567
40329	YALI1_F09996g	TTTCGTCCGAAGACAGCGCG	59.0633	50.9493	54.0264	58.0475	75.0661	65.5809	61.8969	40.9502	60.679	58.2969	3.24281	1.83528	61.9013	9.81284	1.00902	56.3477	8.80308	4.43439
40330	YALI1_F09996g	CCTGCTGTCGAGCCACCGCA	18.5135	13.2251	9.34572	19.9268	8.72707	8.18886	18.8858	13.6203	10.3298	17.4763	0.129713	1.83528	24.9349	0.0785027	0.112113	17.9511	0.517828	0.429135
40331	YALI1_F09996g	CTTCTTCTCATCCGGCTGCG	20.314	13.0517	14.7819	27.8138	22.7037	20.2272	22.0921	23.9192	22.0962	26.5759	75.1036	40.1141	28.0735	39.1729	21.4136	29.7997	77.5707	37.6208
40332	YALI1_F09996g	GCTCCTCCTTGAATAAACGC	15.1474	18.6019	15.8989	16.282	29.3912	37.7248	14.8193	18.9704	20.728	16.796	0.129713	1.31092	13.7752	0.706525	1.45747	14.3876	0.724959	0.715225
40333	YALI1_F10110g	TGTCTGCCCGAAGCACCGTA	14.5212	6.72097	14.5585	12.7567	13.3414	15.1879	12.1604	4.56983	3.07842	10.5878	0.129713	0.262184	10.6366	0.392514	0.112113	12.6059	0.517828	0.143045
40334	YALI1_F10110g	TGTGCCTATTACCGACTTCG	24.776	18.0816	17.1648	26.6188	16.3507	15.8878	28.4264	31.1863	31.8103	24.9601	6.35592	1.31092	34.0021	6.51573	0.784791	28.1961	6.11037	1.57349
40335	YALI1_F10110g	CTAGAGCTGTTCGAGCCACA	24.6978	14.1791	9.64359	20.7633	17.2201	12.5283	25.4547	21.0658	18.6757	22.3238	0.648563	0.262184	21.4475	0.706525	0.112113	18.931	0.517828	0.143045
40336	YALI1_F10110g	CAGCATCAAATCATTACAGG	17.4959	15.9135	19.8457	16.282	20.0957	16.1678	17.2435	13.2637	12.5189	14.6699	0.129713	1.31092	17.6113	9.18482	9.08115	19.8219	7.76742	6.15093
40337	YALI1_F10110g	TGACGCTCTCAATGGCACTA	18.5135	26.4936	50.2286	16.8795	20.965	19.9472	15.0539	5.81818	4.17297	20.3678	0.129713	0.262184	19.7038	0.0785027	0.112113	16.6148	0.103566	0.143045
40338	YALI1_F10110g	AACGACTGTGACGCTCTCAA	2.93555	1.51764	0.856381	3.07715	2.4409	2.8696	2.93257	0.0222919	0.615684	3.18911	0.129713	0.262184	3.66177	0.0785027	0.112113	3.60803	0.103566	0.143045
40339	YALI1_F10115g	GCCGTCGTAGAGGAAACGCA	9.90259	1.51764	2.64361	9.41069	4.58087	4.68935	8.64132	0.780215	0.889321	9.39725	0.389138	0.262184	6.80042	0.0785027	0.112113	9.75506	0.103566	0.143045
40340	YALI1_F10115g	TCCCTGCGTTTCCTCTACGA	42.859	43.4912	47.3988	43.3489	36.2792	33.1054	47.5077	56.1978	44.3976	46.476	0.648563	1.83528	34.6996	0.0785027	0.560565	41.292	0.103566	1.2874
40341	YALI1_F10115g	GAGACTCTGCAGATTGAGGA	9.27634	4.55292	2.34574	9.47044	8.99456	1.18983	11.8476	7.37861	2.53114	10.5878	0.129713	0.262184	10.2878	0.0785027	0.112113	9.66597	0.724959	0.143045
40342	YALI1_F10115g	GACGCCTTCTGCCAGCGACA	8.10212	7.24131	5.47339	10.3667	3.31027	1.32981	9.81435	3.99024	3.76251	9.99255	0.129713	1.31092	11.6828	0.0785027	0.112113	8.41875	0.103566	0.143045
40343	YALI1_F10115g	TGACTCGCTGGCCGTCGTAG	12.4859	15.8268	24.2393	16.1027	5.45024	5.10929	13.568	8.00278	5.67797	16.6259	0.389138	0.262184	13.7752	0.706525	0.112113	16.1693	0.310697	0.143045
40344	YALI1_F10115g	GAAAATCTCCGACGACGAGT	26.0285	28.4015	25.0584	26.6786	28.923	19.5273	21.6228	17.4545	22.9171	24.8751	3.50224	1.31092	24.2374	4.31765	0.560565	26.9489	4.86759	1.57349
40345	YALI1_F10122g	CAGAAGGGAAAGTAGTACCG	14.8343	5.94047	9.04785	18.7318	18.9588	20.2272	15.5231	11.5249	10.193	17.5614	0.129713	0.262184	13.4265	0.0785027	0.112113	16.4366	0.103566	0.429135
40346	YALI1_F10122g	AGAGTACAAGAGCACGGCCG	3.5618	0.910583	0.632977	3.07715	0.635304	1.32981	4.65302	0.601881	1.02614	3.61433	0.129713	0.262184	6.10294	0.0785027	0.112113	2.27173	0.103566	0.143045
40347	YALI1_F10122g	CTTTGTTTCGGGCATGCGAG	44.1898	36.2065	34.7393	46.7547	40.7597	22.6069	49.3845	52.854	47.9549	51.3234	182.506	139.219	53.1828	219.415	148.101	60.2675	198.95	137.466
40348	YALI1_F10122g	CATGCCCGAAACAAAGGCAT	14.5212	2.12469	4.87765	12.6372	4.04588	1.88974	14.5065	1.76106	2.80478	12.884	0.129713	0.262184	14.4727	0.392514	0.112113	12.4277	1.13922	2.14567
40349	YALI1_F10122g	CCCCAGGCCATGGTGCAGAA	14.3646	9.06247	12.6223	13.175	5.98523	6.50909	12.9424	7.15569	6.36206	13.2242	0.129713	0.262184	15.8677	0.392514	0.112113	12.6949	0.310697	1.00131
40350	YALI1_F10122g	TAGACGCTTCAAAAAAGCCC	20.314	16.2604	20.7393	20.2255	18.8919	21.487	18.3384	28.1992	20.0439	21.9836	0.129713	0.262184	20.75	1.64856	0.112113	17.7729	1.76062	0.143045
40351	YALI1_F10150g	CCTGTCTTGGAGTCTGCGCG	17.7307	13.9189	9.71806	19.5683	25.9137	28.766	20.137	11.9262	13.8871	19.8575	8.17189	1.31092	21.4475	19.3902	3.25128	20.0892	9.83874	4.1483
40352	YALI1_F10150g	GAAAACTCAGACACGTACGA	18.0438	15.6534	18.8776	17.7757	18.9588	21.0671	20.528	19.9066	26.2008	16.796	20.8837	6.03022	22.145	45.9241	21.862	22.8509	40.287	13.8754
40353	YALI1_F10150g	AAGACAGGCCTCTTCCCCCA	1.83961	0.910583	3.23935	2.24064	0.769052	0.209971	3.24538	0.512713	0.615684	1.99851	0.129713	0.262184	2.61555	0.0785027	0.112113	2.98442	0.103566	0.143045
40354	YALI1_F10150g	GGAAAACTCAGACACGTACG	17.9656	10.1031	9.19678	16.8197	9.99767	8.32884	19.6678	11.5249	14.4344	20.5379	15.9546	6.55459	22.8424	22.8443	9.5296	20.4455	43.6011	20.4554
40355	YALI1_F10150g	TGTGGAGAGCCCGTACCGAT	11.3899	9.84297	12.7712	13.8322	15.2138	12.8082	10.831	4.03483	3.48887	12.9691	0.129713	0.786551	12.729	3.06161	1.68169	11.2695	2.38201	1.00131
40356	YALI1_F10150g	TGGCTCGACGAAAAGGGCGA	6.45821	3.68569	0.484041	7.73768	1.50467	0.209971	5.90425	1.53814	0.615684	7.10109	0.129713	0.262184	7.14916	0.0785027	0.112113	5.56796	1.55348	0.143045
40357	YALI1_F10184g	AAGAGAATAAGGTTCTAACG	24.6195	21.7239	24.3138	27.1566	24.3756	21.627	24.8291	23.0275	22.6435	23.9396	0.648563	0.262184	21.0987	1.17754	0.112113	22.94	0.517828	0.143045
40358	YALI1_F10184g	GCTAGCTTCTCGGGCGACGA	5.91024	0.130083	0.111702	4.86966	0.969674	0.489932	6.06065	20.5754	11.9716	5.82544	0.129713	0.262184	4.35925	0.0785027	0.560565	5.38978	0.517828	0.143045
40359	YALI1_F10184g	TCGTCGGGCCTCCTTTTCGG	20.4706	25.1928	22.7499	18.6123	25.9137	17.5676	23.0305	31.8997	28.9371	20.3678	0.129713	0.786551	21.0987	0.235508	0.112113	19.6437	0.103566	0.143045
40360	YALI1_F10184g	TTTCACGGCGTTCCTTTCGT	23.2887	36.987	30.2712	26.0811	29.5249	32.6855	27.8008	35.5555	43.1663	27.8516	0.129713	1.83528	23.5399	0.0785027	0.560565	20.5346	0.310697	0.429135
40361	YALI1_F10184g	CATGGACGAAACCAGAGCCA	4.73602	2.29814	1.07978	5.28791	1.83904	3.28954	4.80942	1.40439	1.98387	6.16561	0.129713	0.262184	4.70798	0.549519	0.112113	3.78621	0.310697	0.143045
40362	YALI1_F10184g	GGACGAAACCAGAGCCAAGG	22.8973	91.4486	127.079	14.4895	12.6726	15.3279	14.8193	6.66527	14.0239	16.3708	5.57764	1.83528	13.4265	8.08578	2.5786	15.3676	3.21053	1.00131
40363	YALI1_F10193g	CTTTTGAGCAGGACTCTCGA	25.2457	37.8543	43.452	28.3516	38.8873	34.6452	24.4381	26.5496	27.2953	25.0451	0.389138	1.83528	24.5861	0.0785027	0.560565	20.9801	0.103566	0.429135
40364	YALI1_F10193g	CAGACGCATCGCAATGTACA	7.00618	0.216806	0.0372339	6.36342	5.85148	1.32981	6.21706	0.200627	1.84705	6.08057	0.129713	0.262184	5.40546	0.0785027	0.112113	6.19157	0.103566	0.143045
40365	YALI1_F10193g	GAAGGTCCTGTTCAGACACA	2.07445	0.130083	0.0372339	2.53939	1.30404	1.32981	3.01078	3.49982	4.85706	2.33868	0.129713	0.262184	4.01051	1.02054	0.560565	4.14256	6.73177	1.57349
40366	YALI1_F10193g	GCTGCCTTCAAGGTCGATGG	14.6777	6.89442	5.62232	13.3542	3.97901	2.58964	17.1653	15.582	9.91935	15.1802	0.129713	0.262184	12.729	0.0785027	0.112113	13.2295	0.103566	0.429135
40367	YALI1_F10193g	ACTCTGTCTGCTTTTTCCCT	19.2181	20.3364	24.0159	23.1533	40.3585	36.8849	24.5163	49.5994	80.1073	22.9191	87.0371	108.806	20.0525	52.2043	83.5241	24.8999	77.5707	73.6682
40368	YALI1_F10193g	GAAGAGACGAGCCGGTACCG	5.98852	4.29275	4.65424	5.04891	7.05521	4.96931	5.27863	0.95855	3.76251	4.97501	0.389138	0.262184	4.70798	1.64856	0.336339	6.54792	2.79627	0.143045
40369	YALI1_F10224g	GACCTCTTCAACGTTGCCAT	19.1398	24.6725	18.2819	19.8073	9.06144	6.08915	20.2934	20.3971	16.213	21.0481	0.907988	0.786551	22.145	3.06161	0.336339	20.4455	6.11037	1.00131
40370	YALI1_F10224g	TTCAGATCCATAGATGAAAG	6.30165	6.37408	4.87765	6.60242	10.3989	12.6682	6.06065	5.59526	4.85706	7.69639	20.3649	18.615	9.93908	46.0811	37.5578	6.99335	36.5587	36.1904
40371	YALI1_F10224g	GTCCTAGAGCAGGAATAGAG	13.4252	13.2251	8.60104	14.3102	16.5513	10.7085	13.3334	15.9387	7.04616	14.5849	0.129713	0.262184	15.5189	0.0785027	0.112113	12.5168	0.103566	1.00131
40372	YALI1_F10224g	TTTCATCTATGGATCTGAAG	19.2181	24.0654	29.452	21.5998	21.2994	30.8657	17.5563	26.728	17.0339	20.793	0.129713	0.262184	15.8677	0.0785027	0.112113	16.9711	1.55348	1.2874
40373	YALI1_F10224g	TATGGATCTGAAGTGGATGT	24.6195	42.5373	52.0158	21.8985	29.3243	28.0661	20.2152	18.5691	14.2975	20.1127	33.5956	28.0536	20.0525	36.1898	37.1094	22.1382	22.0595	26.4633
40374	YALI1_F10224g	ATGTGGGTAAGGGGATCAAG	11.5465	9.32264	12.101	11.263	13.8764	10.0086	9.65794	4.61442	1.57341	10.843	0.129713	0.262184	9.59034	0.0785027	0.112113	10.4678	0.103566	0.143045
40375	YALI1_F10253g	GGTGGACTCAAATCAACCAG	13.8949	11.0571	18.6542	12.219	8.59332	6.64907	15.2103	9.83072	7.59343	12.3737	0.129713	1.31092	14.4727	0.0785027	0.112113	13.8531	1.34635	3.00394
40376	YALI1_F10253g	CTCTCTGTACGCTCATGTAG	43.6418	27.014	11.4308	40.1822	22.57	21.487	48.6807	27.9763	30.1685	45.7106	0.129713	0.786551	45.5105	0.0785027	0.112113	41.9156	0.310697	0.429135
40377	YALI1_F10253g	GTTACCGTCCGAGTGTGACG	23.1321	31.8704	17.9095	21.54	18.8919	17.7075	25.2201	16.0724	16.0762	20.4528	14.9169	8.65206	24.5861	41.999	26.3465	26.5926	43.394	17.8806
40378	YALI1_F10253g	GGCTCCACTATCCCTCTGAA	28.4553	56.1526	76.1434	26.2006	25.5125	27.0862	27.879	17.5883	13.8871	27.3413	0.129713	0.262184	22.145	0.0785027	0.336339	25.0781	0.103566	0.143045
40379	YALI1_F10253g	TCTCCAAAATCAGAACCAAT	33.8567	24.4123	46.8031	34.0279	32.8686	47.2434	27.488	35.2434	42.2085	32.614	0.389138	0.262184	27.3761	0.0785027	0.112113	28.107	1.13922	0.143045
40380	YALI1_F10253g	GCGTACAGAGAGTGGTCACA	36.5182	20.5965	20.7393	36.2386	27.1174	32.8254	32.4929	24.5879	15.2553	36.3559	0.129713	0.262184	38.5357	0.0785027	0.112113	38.7084	0.103566	0.429135
40381	YALI1_F10270g	CATTGTAGTTGGCAGAAAGG	31.8996	52.6838	40.4733	31.6378	19.895	16.3077	33.5877	15.5374	17.9916	28.2768	0.389138	0.262184	25.2836	0.549519	0.336339	31.2251	0.103566	1.2874
40382	YALI1_F10270g	CTGTTCCATTAGAAGAACGT	5.12743	4.81308	3.98403	5.22816	3.57776	4.96931	5.66964	7.55694	11.0139	5.48527	0.129713	1.83528	5.40546	0.0785027	0.112113	4.76617	0.103566	0.143045
40383	YALI1_F10270g	GGTGACAGACAGATTAGGAC	4.89258	5.68031	2.94148	4.57091	6.3196	10.9885	5.51324	10.1428	5.67797	5.82544	0.129713	0.262184	5.05672	0.0785027	0.112113	5.30069	0.103566	0.143045
40384	YALI1_F10270g	TATGCAGAAGGGGCATTGTA	18.8267	15.3932	10.3138	17.4172	17.1532	17.4276	21.1536	19.1487	27.9794	19.1772	7.65304	5.50585	17.9601	4.63166	3.69973	19.911	5.07472	5.57875
40385	YALI1_F10270g	GCATTGTAGGGCATTGTAGT	29.0815	19.4691	22.8989	30.9806	28.9899	23.0268	23.8125	19.9066	21.9594	28.0217	0.129713	0.786551	25.6324	0.392514	0.112113	23.0291	0.103566	0.429135
40386	YALI1_F10270g	TTAGGATTGTTATATGCAGA	38.397	35.2526	32.2818	37.2544	36.5467	28.0661	31.9455	56.5545	57.8059	35.7606	0.129713	1.83528	33.3046	0.706525	0.336339	31.4033	0.103566	0.143045
40387	YALI1_F10285g	TGTCAGAGATGGAGTTATAG	6.53649	12.011	4.2819	6.42317	4.31338	3.98944	6.37346	3.99024	3.76251	5.99553	0.129713	0.262184	5.7542	0.0785027	0.112113	6.637	0.103566	0.143045
40388	YALI1_F10285g	CCTATAACTCCATCTCTGAC	25.2457	26.4936	30.1223	24.3483	18.0226	26.1064	32.7275	36.581	27.5689	29.9776	0.129713	1.83528	24.5861	0.235508	0.336339	25.7908	0.310697	0.429135
40389	YALI1_F10285g	ATTCGGTCTATGCTTCTGGT	38.7101	38.7215	38.6116	33.2511	34.9417	43.6039	42.4246	36.4026	30.0317	40.1828	0.129713	2.88402	42.0231	0.0785027	0.112113	35.234	0.103566	1.00131
40390	YALI1_F10285g	ACTTGTATAGGTCGAACAAT	13.6601	19.2957	16.4202	14.1907	10.2652	11.4084	14.5847	18.3462	22.0962	13.7344	4.79936	3.93275	15.1702	17.1921	13.3414	12.784	11.7029	6.43702
40392	YALI1_F10285g	ACACTGCGAGTGCAAGCACT	11.4682	5.33342	10.9095	14.4895	21.8344	33.3854	12.2386	18.9704	19.4966	13.3943	10.5067	12.847	15.8677	39.3299	41.5939	13.3185	28.2734	37.0487
40393	YALI1_F10288g	CGGCTTCCAGAAGGATGCAG	23.4453	14.526	7.55849	22.6753	8.19207	18.8274	21.1536	19.4608	9.64571	25.4704	0.648563	0.786551	20.75	0.0785027	0.336339	23.9199	0.103566	0.143045
40394	YALI1_F10288g	TATTAATAGCGGCTTCCAGA	5.44055	2.90519	2.79255	7.43893	6.92147	6.78906	7.07728	5.77359	3.89933	6.931	0.129713	0.262184	2.61555	0.0785027	0.112113	6.90426	0.103566	0.143045
40395	YALI1_F10288g	TTCAAGTCACATCAAACGGC	1.76133	0.650417	0.558509	1.10538	1.77216	0.349951	0.430111	0.0222919	0.0684093	1.14808	0.129713	0.262184	0.17437	0.0785027	0.112113	1.46994	0.103566	0.143045
40396	YALI1_F10288g	ACAGTAATTGCTCTACAGCA	13.0338	10.3633	13.218	13.7127	17.0863	13.7881	14.1937	13.3974	15.3921	12.6289	9.46902	1.31092	11.6828	0.0785027	0.112113	13.9422	0.310697	0.143045
40397	YALI1_F10288g	AACAAGATCGGGTATTGTGC	50.2175	44.2717	52.835	51.7737	37.8173	30.1658	44.6924	30.8297	37.1462	49.7926	0.907988	1.83528	47.9517	1.64856	1.68169	46.459	0.724959	0.143045
40398	YALI1_F10288g	ATTACTGTATGCAACAAGAT	40.1975	27.7078	16.2712	42.2137	40.5591	32.5455	38.0453	38.8101	38.3776	41.5435	2.20511	1.31092	46.208	1.64856	0.560565	37.3721	6.9389	9.58401
40399	YALI1_F10296g	TTCCAACTCATGGACCCCGG	9.51118	0.563694	0.632977	9.23144	6.65397	4.68935	8.64132	13.3974	17.5812	8.29169	0.129713	0.262184	7.84664	0.0785027	0.112113	8.24057	0.310697	0.143045
40400	YALI1_F10296g	ACACAGAAACACCATCCCGG	65.5606	52.597	42.186	53.4468	55.2045	52.0028	64.6339	65.2929	49.7336	62.464	0.907988	4.98149	63.9937	2.27658	5.49353	58.7531	0.517828	2.14567
40401	YALI1_F10296g	GCAGGAAGATGAGCATGTGT	17.261	19.1223	13.2925	17.477	15.147	10.9885	17.4781	15.8049	18.8126	15.2652	0.129713	0.262184	22.4937	0.392514	0.784791	15.2785	0.103566	0.143045
40402	YALI1_F10296g	GGACCGCTAGTGGGGCCAGT	8.88493	7.84836	6.51594	9.17169	7.65708	10.5685	10.049	14.8241	10.7403	10.928	0.129713	0.262184	10.6366	0.0785027	0.112113	7.43879	0.103566	0.429135
40403	YALI1_F10296g	GCTGCTACTGACGACCGCCT	2.93555	1.08403	1.9734	3.3759	5.78461	4.96931	3.16718	2.38523	1.29978	3.69937	0.389138	0.262184	4.01051	0.0785027	0.112113	3.07351	0.103566	0.143045
40404	YALI1_F10296g	TAGCCTCTGTCTGTGAGCAG	15.3823	3.59897	4.80318	16.5807	17.7551	11.4084	15.1321	4.3915	3.21524	14.4148	0.907988	0.262184	8.54412	0.0785027	0.112113	13.4076	0.103566	0.429135
40405	YALI1_F10342g	GTTTGCTTCAGACTGGCCCG	18.7484	21.8974	15.75	18.0148	8.79394	5.38925	17.2435	24.0083	24.0117	18.6669	0.129713	0.786551	19.355	0.0785027	0.112113	16.882	0.517828	0.143045
40406	YALI1_F10342g	TACTCCTTACCGTTGCCCAT	46.3034	43.0576	44.7924	43.8867	64.6338	57.322	44.536	55.6182	61.5	41.7986	0.129713	1.31092	48.3004	2.7476	2.5786	39.4211	0.103566	0.715225
40407	YALI1_F10342g	ATAGAGTGAGATACCCAGAG	16.4782	30.743	23.3457	17.8953	10.7333	7.48896	19.1204	19.4608	23.4644	20.708	0.129713	0.262184	13.7752	0.0785027	0.112113	15.2785	0.310697	0.429135
40408	YALI1_F10342g	AACGCTCCTCTGCCACCAAT	23.2887	36.2065	29.8989	24.886	28.7224	33.3854	22.7959	52.8986	38.2408	24.8751	0.389138	0.786551	31.9097	9.49883	5.26931	21.0691	18.3311	6.72311
40409	YALI1_F10342g	AACGGGACCCAGACTTGCAA	29.3164	23.0248	29.2286	29.2478	32.7349	39.9644	28.5046	31.2755	29.758	26.3208	1.16741	0.786551	35.7458	25.0424	27.6919	28.6416	20.8167	19.5972
40410	YALI1_F10342g	TGTCGAAGAGGCCAGTTAAA	21.6448	18.6019	12.6223	21.2413	8.05832	5.80919	19.0422	8.98362	3.35206	20.5379	9.98787	1.31092	22.4937	11.6969	5.94199	22.3164	15.017	5.86484
40411	YALI1_F10375g	ACACGTACTTCAATTCCACC	14.2863	21.2036	16.7925	11.98	24.0412	31.8456	12.786	8.40404	10.7403	11.3532	0.129713	0.262184	9.93908	0.0785027	0.784791	9.84414	0.103566	0.143045
40412	YALI1_F10375g	CTTGACTAGCAGCAGCCAGG	2.77899	2.38486	0.707445	3.43565	1.03655	0.209971	3.871	4.16858	5.54115	3.27415	0.129713	0.262184	3.31303	0.0785027	0.112113	2.71716	0.310697	0.143045
40413	YALI1_F10375g	TATCGATAGTTGAAACAAGA	13.7384	29.2688	20.9627	13.4737	11.0008	16.0278	17.2435	23.0275	18.6757	15.9456	0.648563	1.31092	16.2164	0.0785027	0.112113	14.3876	0.103566	0.429135
40414	YALI1_F10375g	AATCTTGACTAGCAGCAGCC	15.852	22.7646	27.218	14.4895	16.752	19.8072	15.3667	17.5883	18.2653	13.0541	10.7661	13.8957	13.4265	5.41669	7.51157	13.0513	0.932091	3.29003
40415	YALI1_F10375g	TGTCGCAGTTATGGTATCTC	16.7913	21.377	26.2499	19.5085	27.3181	18.4074	17.4781	15.2253	13.3398	17.3913	0.129713	0.786551	19.7038	0.0785027	0.336339	18.4856	0.932091	0.143045
40416	YALI1_F10375g	GCCTTGAACTGACTCTTGAA	28.1421	34.9057	36.9733	32.0561	46.1765	45.9836	28.7392	61.7262	67.2463	31.0832	0.389138	0.786551	27.0273	0.0785027	0.336339	30.3342	0.103566	0.715225
40417	YALI1_F10385g	TGACGTGCTGATCCGAAAGA	11.4682	10.7969	8.2287	11.5617	5.98523	5.80919	9.73614	18.2125	14.5712	10.0776	0.129713	0.262184	9.59034	0.0785027	0.112113	10.6459	0.103566	0.143045
40418	YALI1_F10385g	GATAGCAGTGATAACCGCGG	3.40524	1.51764	0.0372339	3.4954	1.30404	1.04985	3.24538	1.58272	2.66796	3.78441	0.129713	0.262184	6.45168	0.0785027	0.112113	2.80625	0.103566	0.143045
40419	YALI1_F10385g	TCCGATAGCAGTGATAACCG	8.33696	18.0816	14.7819	7.14018	4.71462	4.12943	6.52986	7.51236	5.26752	7.5263	0.129713	0.262184	12.0315	0.0785027	0.112113	8.15149	0.310697	0.429135
40420	YALI1_F10385g	TGAGAACTCACGATACGACG	18.1221	2.03797	2.71808	20.5243	9.06144	6.22913	19.4332	29.1355	33.4521	22.2387	54.8684	60.5644	19.7038	23.1583	28.3646	22.7618	30.1376	41.6261
40421	YALI1_F10385g	GGATTAGCTCGGAAATGCGA	13.6601	4.11931	13.8138	14.0712	9.26206	10.1486	12.5514	3.0094	2.9416	15.9456	6.35592	2.35965	17.9601	15.151	3.02705	13.5858	9.83874	2.71785
40422	YALI1_F10385g	CATGTACCCGTACAGCAACG	38.5535	42.8841	35.7818	40.5407	41.696	41.2243	33.2749	19.5946	18.1285	44.7751	14.6575	12.847	45.5105	3.37562	3.92395	37.6394	28.0663	28.466
40423	YALI1_F10486g	TAGCCCATGGTGAAGCCGAA	5.12743	0.39025	0.781913	5.82567	4.11276	4.12943	3.71459	1.13689	2.66796	5.1451	0.129713	0.262184	5.05672	0.0785027	0.112113	3.78621	0.103566	0.143045
40424	YALI1_F10486g	CGATATTCACGAGGTGCACG	10.842	5.33342	1.89893	12.7567	16.2838	28.486	13.8026	7.15569	9.37207	14.4998	27.1099	19.1394	10.6366	27.2404	14.4626	17.9511	37.3872	27.3216
40425	YALI1_F10486g	AGCGTCACCCGATATTCACG	4.73602	2.64503	0.484041	3.9734	0.167185	0.0699903	5.66964	5.95193	8.8248	4.5498	2.46454	2.35965	4.01051	10.2839	3.92395	8.0624	13.1528	10.4423
40426	YALI1_F10486g	ATATACATATAAATCGGGAG	18.8267	34.5588	32.7286	16.1625	26.9837	23.5867	16.5397	19.2825	25.243	18.9221	0.129713	1.83528	15.1702	0.0785027	0.112113	15.3676	0.932091	3.00394
40427	YALI1_F10486g	CCCAGCTGAGAGATAGCCCA	15.6954	8.97575	5.24998	16.4612	16.4845	11.8284	13.4116	5.28317	7.59343	12.6289	0.129713	0.262184	10.9853	0.0785027	0.112113	13.0513	0.103566	1.00131
40428	YALI1_F10486g	TGTCGCTACGAACAGCTACT	37.4576	105.498	90.0689	31.9366	36.4129	34.9251	28.8174	28.5559	34.4099	33.7195	143.332	168.06	43.4181	182.205	170.972	38.7084	178.651	161.498
40429	YALI1_F10530g	AGTTGCACTGGAAATCGACC	8.5718	12.4446	7.18615	8.21568	13.2745	34.0853	5.66964	30.3392	31.3999	8.29169	0.129713	2.35965	8.89286	0.0785027	0.336339	7.79514	0.310697	0.715225
40430	YALI1_F10530g	TCAAGTACATCAAGGCCTAC	20.2357	20.1629	23.3457	17.8355	21.6338	20.0872	23.0305	15.1808	15.3921	17.4763	0.389138	0.262184	20.4013	0.0785027	0.112113	20.0892	0.103566	0.143045
40431	YALI1_F10530g	TCCACATACAGAAAAGTCCA	5.98852	25.8866	30.8669	6.12442	7.52333	3.98944	6.76447	3.32149	2.66796	4.46475	0.129713	0.262184	6.80042	0.0785027	0.112113	6.01339	0.103566	0.715225
40432	YALI1_F10530g	CGCATGGCAGAAAAACTACC	25.0109	24.9326	33.4733	21.4205	21.4331	31.4256	25.0637	18.8366	22.0962	22.1537	0.907988	0.262184	20.75	0.0785027	0.112113	20.0001	0.517828	0.143045
40433	YALI1_F10530g	TGCACAATCTTGCCTCGAAA	25.4806	18.9488	16.1968	25.1848	29.9261	35.0651	25.4547	12.8178	18.8126	22.834	0.129713	0.262184	24.2374	0.0785027	0.112113	21.96	0.103566	0.715225
40434	YALI1_F10530g	ACAAAAACACCCAGCACTGG	17.1045	6.28736	6.59041	16.3417	20.4969	17.4276	16.7743	13.8433	5.95161	17.4763	0.648563	0.262184	16.5651	0.0785027	0.112113	14.9221	0.103566	0.143045
40435	YALI1_F10552g	GGCCAGCAGTCCAAGAGCCA	16.8696	18.1683	17.5372	16.7002	8.86081	10.4285	17.0089	11.0345	8.41434	16.881	0.129713	0.262184	16.2164	0.0785027	0.112113	16.7039	0.517828	0.429135
40437	YALI1_F10552g	AGTGACCAATGGTTGTTCGG	5.83196	4.03258	9.56912	7.31943	11.7364	7.34898	8.0939	3.54441	7.59343	6.16561	0.129713	0.262184	7.84664	0.0785027	0.112113	6.19157	0.103566	0.143045
40438	YALI1_F10552g	CATTGGTCACTGTCTGGCCG	10.0591	13.8322	12.9946	9.29119	7.72395	6.08915	10.6746	7.77986	4.85706	10.0776	0.389138	0.786551	8.19538	1.49155	0.112113	11.3586	1.34635	0.429135
40439	YALI1_F10552g	TGTCGCATGTCAGCACGAGT	74.7195	61.5294	55.8137	72.3876	60.3538	58.5818	69.9517	65.4712	53.154	70.0329	17.5112	23.3343	86.6618	42.941	53.7021	65.9691	26.8235	25.8911
40440	YALI1_F10552g	ATGCTCGTTCTCAATGTCGG	28.377	34.7323	33.6222	28.0528	23.9075	23.7267	27.6444	16.8749	13.203	29.0422	0.129713	0.262184	24.2374	0.549519	0.112113	24.0981	0.310697	0.143045
40441	YALI1_F10585g	GGACCCCGAACTCTACCGAA	29.9426	30.743	28.484	25.1848	27.7193	28.0661	26.2368	25.6134	16.4866	23.2592	0.129713	0.262184	22.145	0.0785027	0.112113	22.4945	3.21053	0.429135
40443	YALI1_F10585g	AATGTTGACGACAGAGTAAG	63.0556	23.0248	15.8989	67.8466	34.4736	19.1073	71.4375	47.6823	32.4944	76.241	0.129713	1.31092	66.0862	0.0785027	0.784791	68.4636	0.517828	1.57349
40444	YALI1_F10585g	CATGGCGGATAACAGAGCAA	4.42289	4.89981	4.2819	4.0929	4.91524	6.08915	6.52986	4.88192	3.62569	4.46475	0.129713	0.262184	4.35925	0.0785027	0.112113	4.67708	0.103566	0.143045
40445	YALI1_F10585g	GGACTCAGAGGCAGACTCAG	13.7384	15.5666	21.335	13.7127	11.2683	8.04888	12.6296	9.29571	16.6235	13.3092	3.24281	1.83528	12.3803	0.0785027	0.112113	10.8241	0.724959	2.71785
40446	YALI1_F10585g	TGGCCCTGAGAATTGGCAGA	3.71836	2.29814	0.260638	4.92941	4.38025	2.58964	5.35683	2.29606	4.03615	4.20963	0.389138	0.262184	5.7542	0.0785027	0.112113	5.38978	0.103566	0.429135
40447	YALI1_F10616g	GCCAACCGCATGAAGTCACG	18.2004	6.20064	6.29254	21.54	7.92458	5.24927	19.9024	6.97736	8.00389	17.9015	7.65304	2.35965	22.145	34.3057	4.82086	24.989	40.4942	24.7468
40448	YALI1_F10616g	TATGCACGATAACGGTCACG	30.334	11.6641	10.9095	31.4586	23.0381	13.7881	33.1185	10.9453	8.14071	34.9952	0.389138	0.786551	34.6996	0.0785027	1.00902	33.0959	0.103566	0.143045
40449	YALI1_F10616g	GTATACAGCCGTTATCACCA	14.756	8.54214	13.0691	13.8322	20.7644	11.4084	14.1155	20.62	21.9594	13.2242	0.129713	0.786551	12.3803	0.0785027	0.560565	14.3876	0.310697	1.00131
40450	YALI1_F10616g	CCAACCGCATGAAGTCACGC	17.1827	13.3119	15.8244	18.3733	17.0194	16.7277	17.2435	12.6841	18.2653	23.0892	53.3119	60.5644	14.4727	3.06161	7.96002	16.882	17.7097	17.0224
40451	YALI1_F10616g	TCCAAACTCAGCCTTTCCCA	18.2787	11.3173	8.67551	18.5525	15.0801	19.6673	15.1321	9.91988	9.64571	15.8605	0.129713	0.262184	13.7752	0.0785027	0.560565	15.3676	0.103566	0.429135
40452	YALI1_F10616g	ATGTAGGGAAGGCTTCTAGA	26.4982	20.5098	19.4733	25.8421	25.6462	29.1859	23.1869	12.6841	12.7925	24.9601	0.129713	0.786551	17.9601	6.82974	3.02705	23.3854	6.3175	4.72048
40453	YALI1_F10633g	CGAATCGAACCGCTTGGCCG	9.19805	8.80231	1.45212	7.19993	5.11587	3.98944	7.15548	5.77359	7.04616	7.95152	0.389138	0.262184	8.19538	0.0785027	0.112113	8.41875	0.103566	0.143045
40454	YALI1_F10633g	CAAAATCTACAAGATGCGGG	9.98087	6.28736	3.68616	9.70944	11.2683	4.82933	10.6746	11.2574	10.6034	9.56733	0.129713	0.262184	9.59034	0.0785027	0.112113	11.0914	0.103566	0.143045
40455	YALI1_F10633g	GTTGAACGAATCGAACCGCT	1.36992	1.51764	2.71808	1.76264	0.167185	0.0699903	1.83775	0.512713	0.205228	1.91347	0.129713	0.262184	2.26681	0.549519	0.336339	1.91538	2.17488	0.143045
40456	YALI1_F10633g	TCTCTGAGCGACGCTCCCTG	18.5918	16.3471	20.8882	18.3135	15.147	24.4266	18.182	5.28317	4.72024	18.5819	0.129713	0.262184	14.8214	0.0785027	0.112113	15.9912	0.103566	1.2874
40457	YALI1_F10633g	ACTTTTTGTACGTCTCGTAG	31.7431	48.1742	77.3349	30.3831	97.2015	152.089	27.4098	61.7708	93.1051	26.4909	5.31821	6.55459	29.8172	9.34183	3.69973	26.7707	6.73177	5.00657
40458	YALI1_F10633g	TCGAAAGCGGACATATCGCC	7.63243	3.33881	5.54786	6.78167	5.51711	4.26941	6.92087	3.63357	5.95161	6.931	0.129713	0.262184	7.14916	0.0785027	0.112113	7.17153	0.103566	0.143045
40459	YALI1_F10652g	TTGACAGCCCGAATGACAGG	30.8037	24.0654	16.3457	30.9806	16.6182	15.3279	33.2749	38.5426	30.3053	33.2943	0.129713	1.83528	27.3761	0.235508	0.784791	29.2652	0.310697	2.14567
40460	YALI1_F10652g	GTTGACAGCCCGAATGACAG	4.10977	0.303528	0.335105	4.33191	1.77216	0.909873	4.49661	3.81191	4.03615	5.31518	0.129713	0.262184	4.70798	0.235508	0.784791	3.60803	0.310697	0.429135
40461	YALI1_F10652g	GATACGACCCCTTCACTGAA	13.1904	8.3687	9.79253	12.5775	18.8919	21.207	15.0539	26.728	11.9716	12.884	0.129713	0.262184	11.6828	0.0785027	0.112113	14.833	0.103566	0.143045
40462	YALI1_F10652g	ACATAGACCGTTCAGTGAAG	17.4959	15.8268	17.3882	18.194	5.51711	3.98944	20.2934	26.9509	22.5067	22.4088	0.129713	0.262184	20.0525	0.0785027	0.112113	17.4166	0.103566	0.143045
40463	YALI1_F10652g	GTGGGCTACTACGCTGACGA	5.6754	4.72636	0.111702	7.73768	4.84837	5.52923	7.23368	4.659	4.4466	6.84596	0.129713	0.262184	9.93908	0.0785027	0.112113	7.97331	0.310697	0.143045
40464	YALI1_F10652g	GCTGCTGGAGTTATTCATGA	29.1598	30.3094	36.7499	30.9208	37.1485	29.6059	30.5379	42.7781	48.2286	32.3588	25.8128	39.0653	29.4685	39.9579	49.2176	26.2362	14.1885	26.4633
40465	YALI1_F10660g	GCTTGCTAAGGCCAAGGTAT	31.0385	37.3339	31.3882	32.3549	25.9137	27.9261	31.9455	30.7851	34.9572	32.4439	0.389138	2.35965	29.1198	0.0785027	0.336339	27.1271	0.517828	0.143045
40466	YALI1_F10660g	CCAGCATCTCCTGGAACACG	31.1168	19.209	16.4946	30.9806	18.8919	17.1476	35.621	24.365	12.3821	32.7841	0.129713	0.786551	31.5609	0.0785027	0.112113	28.9979	0.517828	1.2874
40467	YALI1_F10660g	TGATGTCTCGAGTCCTCGGG	10.2157	7.32803	6.51594	8.75344	10.0645	8.6088	9.57974	6.26402	9.78253	9.9075	0.129713	0.262184	7.84664	0.0785027	0.112113	9.66597	0.103566	0.143045
40468	YALI1_F10660g	CGATGCAGCTATCATCAATT	26.7331	46.2663	57.452	25.4836	49.5202	76.2194	30.1469	47.3256	58.6268	27.1712	22.9591	12.3226	22.4937	55.0304	45.8542	28.8197	112.576	68.5185
40469	YALI1_F10660g	GCTGCTCGATCAGCTTGCTA	5.91024	2.03797	1.74999	6.54267	6.65397	16.8677	6.29526	4.21316	4.85706	7.01604	0.129713	0.786551	6.45168	0.0785027	0.112113	6.01339	0.103566	0.143045
40470	YALI1_F10660g	GATGATAGCTGCATCGTCAT	4.8143	1.51764	1.9734	6.54267	21.3663	19.6673	6.92087	18.0341	23.8748	6.931	0.129713	5.50585	6.80042	28.6535	34.8671	6.28065	27.652	36.1904
40471	YALI1_F10671g	GAATGTCTCTGTCATCGCAT	21.8013	16.6073	21.4095	24.8263	22.9044	14.628	23.5779	18.3016	17.3076	24.705	28.9259	15.9932	23.5399	24.7284	13.7899	25.5235	26.8235	10.4423
40472	YALI1_F10671g	GTTGCTCTACAGTCCCTCGT	9.4329	6.89442	5.77126	9.23144	5.11587	2.30968	12.786	10.8561	8.55116	10.0776	0.129713	0.786551	10.2878	0.549519	1.00902	8.15149	0.517828	0.143045
40473	YALI1_F10671g	GCCCTGTGAGTAGCCCACGA	9.4329	3.25208	4.43084	12.9957	16.8188	14.7679	13.4898	8.4932	6.22525	9.73742	0.129713	0.786551	13.0777	0.0785027	0.112113	12.0713	0.103566	0.429135
40474	YALI1_F10671g	CATGGCTACGAACATGGAGT	11.0768	13.6588	21.5584	12.3385	9.32893	8.18886	14.7411	4.25775	3.21524	11.8635	0.129713	0.786551	16.5651	1.02054	0.112113	12.9622	0.724959	0.429135
40475	YALI1_F10671g	AGAGCAACCTGCTTGACGGC	12.9556	7.32803	12.1755	15.2065	11.2683	7.76892	14.8975	9.16196	11.2875	19.0921	54.0901	67.9055	16.2164	68.5329	67.1557	17.0602	96.0053	106.282
40476	YALI1_F10671g	GGGGGTGCCCAGCATGACGG	21.0185	17.2144	6.66487	23.93	19.9619	13.9281	21.1536	13.7987	6.90934	24.5349	0.389138	0.786551	22.145	0.0785027	0.112113	19.7328	0.103566	0.143045
40477	YALI1_F10688g	AGGTGGTCTTTCCAATACCG	21.2534	23.5451	24.1648	23.452	12.6726	15.0479	23.1869	22.8938	17.1707	23.1742	0.129713	0.262184	16.9139	0.0785027	0.112113	22.6727	0.103566	0.143045
40478	YALI1_F10688g	AGTACGCGCAAGACAATGCA	0.821954	0.0433611	0.0372339	1.10538	2.37403	1.60978	1.60314	0.0222919	0.615684	1.48825	0.129713	0.262184	1.56933	0.0785027	0.112113	1.55903	0.103566	0.143045
40479	YALI1_F10688g	ACGCGCAAGACAATGCACGG	6.14508	1.25747	0.409573	7.61818	4.38025	6.08915	8.25031	9.51863	5.81479	6.3357	0.129713	0.262184	11.6828	0.0785027	0.112113	8.24057	0.103566	0.143045
40480	YALI1_F10688g	AGATGATCGAGGTATCGAGG	10.5288	4.98653	9.42019	11.1435	3.31027	1.60978	11.222	12.1491	13.6135	11.6934	0.129713	0.786551	10.6366	0.0785027	0.112113	10.2896	0.103566	0.429135
40481	YALI1_F10688g	CATGATCTTAAGTCGTTCAA	21.2534	18.9488	24.4627	21.7193	23.5731	27.5062	23.4997	21.3333	30.579	20.708	0.129713	0.786551	23.8887	0.0785027	1.00902	19.6437	0.517828	0.715225
40482	YALI1_F10688g	ACAACGTCGTCGAGATACAT	28.7684	29.5289	34.0691	32.1159	38.2854	46.6835	29.9123	44.2494	53.7013	30.8281	0.129713	1.83528	34.0021	0.0785027	0.112113	28.107	0.103566	0.143045
40483	YALI1_F10713g	TGTATCTCAGCAAATCCACC	27.4376	38.8082	38.7605	24.7665	27.3849	30.7257	25.3765	40.8164	49.4599	24.6199	0.648563	0.262184	18.3088	0.0785027	0.336339	24.2763	0.517828	0.715225
40484	YALI1_F10713g	GTTTGCAGACTGGTTGGTGG	53.8184	46.8734	55.1435	53.7455	58.3476	47.8033	58.065	95.6544	66.8359	56.1709	0.389138	2.88402	56.3214	0.0785027	0.112113	52.0715	0.932091	0.715225
40485	YALI1_F10713g	GCTCGTCCGAAGAGACGACG	1.52649	0.0433611	0.0372339	0.926132	0.501555	0.0699903	1.75954	2.51898	3.35206	0.807908	0.129713	0.262184	0.871849	0.0785027	0.112113	1.0245	0.103566	0.143045
40486	YALI1_F10713g	AGCTGCCATTGCAGCACGAG	6.30165	1.25747	0.409573	7.31943	3.71151	4.40939	8.95413	7.60153	6.22525	7.69639	0.129713	0.786551	8.19538	1.80556	0.112113	8.24057	2.58914	0.429135
40487	YALI1_F10713g	CCACCACCTCGTCGTCTCTT	7.39758	13.3986	13.5904	8.21568	9.06144	18.9674	8.0157	9.29571	10.4666	7.27117	0.129713	1.83528	7.84664	24.7284	39.8001	7.17153	26.4092	39.9095
40488	YALI1_F10713g	GACGAGCTTGGAGGGCCGGG	35.7354	31.0032	31.3137	35.2229	32.133	22.6069	28.8174	24.7663	17.8548	37.4614	8.95017	4.98149	37.4895	2.27658	3.92395	34.5213	8.59595	6.43702
40489	YALI1_F10731g	GGAAGAGGTTGATTACGCCG	15.852	15.8268	8.74997	17.5965	16.1501	11.8284	16.1487	18.48	17.8548	17.8165	4.02109	0.262184	16.9139	0.86353	0.112113	17.5057	4.03906	0.143045
40490	YALI1_F10731g	GTAGCCAGAGACGGATTGCG	1.83961	0.216806	0.0372339	1.76264	0.033437	0.0699903	2.07235	0.0222919	0.615684	1.82842	0.129713	0.262184	3.66177	0.0785027	0.112113	2.27173	0.103566	0.143045
40491	YALI1_F10731g	GCAGACATGGAGCTGTTGCA	1.4482	0.130083	0.0372339	1.10538	0.501555	1.4698	2.07235	1.13689	0.752502	1.74338	0.129713	0.262184	2.26681	0.0785027	0.112113	0.935416	0.103566	0.143045
40492	YALI1_F10731g	GCGATTGGACGCAAAAAGCG	5.12743	1.60436	3.53722	6.96092	3.84526	4.68935	7.23368	8.31487	6.6357	6.3357	2.20511	4.45712	7.84664	24.4143	21.4136	7.61696	24.1308	11.8727
40493	YALI1_F10731g	GTAGTCCTCTAGCTGTTTGA	30.0992	12.0978	11.7287	29.8453	22.7706	23.3068	24.7509	18.9704	19.7703	27.3413	0.648563	0.262184	34.0021	0.0785027	1.00902	24.8108	0.103566	1.57349
40494	YALI1_F10731g	CTACGTTGACGCTATGGCCG	22.819	16.9542	15.2287	23.0338	12.6726	17.1476	21.0754	12.1045	8.00389	21.6434	9.72844	6.03022	30.166	12.7959	6.39044	22.4945	9.01021	6.15093
40495	YALI1_F10760g	TCTTAAGGTTGCATGGCCCG	12.251	18.0816	17.6861	14.3102	37.3492	38.9846	14.3501	5.99651	6.22525	13.4793	368.513	337.955	17.9601	35.2477	30.6068	18.3074	64.9357	47.0618
40496	YALI1_F10760g	GCTTTGCAGTGCCTTTGTGA	34.3264	29.2688	48.9626	28.1723	21.0988	17.9875	29.7558	15.9387	7.18298	31.7635	79.7732	69.4786	35.7458	132.748	114.916	40.1338	141.574	91.6918
40497	YALI1_F10760g	ATACCGAGAGTCTCAACGAC	4.65774	4.46619	6.51594	4.39166	9.52955	12.5283	6.13885	3.18774	3.07842	5.65536	0.129713	0.262184	7.14916	0.0785027	0.112113	4.67708	0.103566	0.143045
40498	YALI1_F10760g	TGTCGTTGAGACTCTCGGTA	24.3063	14.9596	20.2925	24.3483	20.0288	20.3672	29.2084	22.3142	22.7803	27.4264	0.129713	0.262184	25.2836	0.0785027	0.112113	22.4945	0.103566	0.715225
40499	YALI1_F10760g	GCCATGCAACCTTAAGATAA	27.0462	19.3824	17.6861	27.8736	17.2869	17.8475	22.4049	19.7729	17.3076	28.8721	5.83706	1.31092	31.9097	11.8539	2.80282	27.3053	14.8099	10.4423
40500	YALI1_F10760g	TGCATGGCCCGAGGTCTCCG	4.26633	2.99192	0.707445	4.57091	2.77527	3.14956	3.08898	1.04772	1.71023	3.69937	4.53994	2.88402	5.40546	8.08578	3.4755	4.40982	4.66045	1.85958
40501	YALI1_F10774g	GCCAATTGTAGGCTTCCGAT	13.6601	10.6235	11.2074	12.936	11.2683	7.62894	13.7244	19.2825	15.5289	13.3943	0.129713	0.262184	12.3803	0.0785027	0.112113	12.6949	0.103566	0.143045
40502	YALI1_F10774g	GGTCGGCAAAGGAGTCCACG	11.2334	7.24131	9.56912	11.263	3.57776	4.82933	12.6296	4.52525	3.62569	14.0746	0.129713	0.262184	12.0315	0.0785027	0.112113	12.784	0.310697	0.143045
40503	YALI1_F10774g	CTACAAGCAGGCCATCCCCG	16.3217	18.3418	10.5372	13.0555	7.99145	5.38925	13.0206	18.3462	15.6657	16.0306	0.389138	0.262184	16.2164	0.0785027	0.112113	13.8531	0.310697	0.143045
40504	YALI1_F10774g	AGAATGGTGGCGATGCCAAA	11.3899	12.2712	7.26062	7.97668	9.19518	6.92904	9.50154	8.93904	3.89933	9.05707	2.20511	0.262184	6.80042	12.3249	0.112113	7.52788	4.66045	0.143045
40505	YALI1_F10774g	GTAGGTGGATCGCCAATTGT	19.8443	26.3202	23.7925	24.0495	30.9961	55.6423	22.4831	54.0132	58.7636	23.8545	0.129713	0.262184	27.0273	0.0785027	0.112113	19.5547	0.103566	0.143045
40506	YALI1_F10774g	GGGTCTTTCTGGGGCTACCA	36.8314	31.697	35.1116	34.4461	25.0443	20.6471	29.9905	28.1546	27.1585	35.1653	0.389138	0.262184	30.166	0.392514	0.112113	32.2051	0.103566	0.143045
40507	YALI1_F10786g	CCTTCTTTCGCATCAAACAA	22.7407	20.6833	17.0159	20.9425	23.9075	31.1457	24.3599	24.4096	26.8849	20.5379	5.05879	1.83528	18.6576	6.82974	2.5786	26.5926	4.45332	2.14567
40508	YALI1_F10786g	CTCTTTCTGTAGCTAGAGCA	17.4959	7.67492	5.84573	20.0463	14.612	10.1486	18.573	16.5183	16.0762	20.5379	0.389138	0.262184	22.145	0.86353	0.112113	23.2072	2.79627	0.429135
40509	YALI1_F10786g	CTATCTCCTTGAATTCACGC	16.2434	12.6181	28.0372	16.4015	30.528	23.5867	17.1653	13.0407	30.9894	15.6054	3.24281	0.786551	15.1702	2.59059	1.45747	16.0803	1.76062	2.71785
40510	YALI1_F10786g	GGTTGAGCTTAGCCGACACT	18.2004	8.62886	16.6436	19.628	24.9106	27.5062	18.2602	33.8614	21.1385	19.6024	0.389138	0.262184	16.2164	0.0785027	0.112113	13.8531	0.103566	0.143045
40511	YALI1_F10786g	TTCCCCATGTGGTCTCGTGA	32.0562	49.3883	65.7179	33.8486	25.5793	20.5071	27.8008	22.8938	24.6958	31.5084	0.129713	0.262184	25.9811	0.392514	0.560565	29.5324	0.310697	0.143045
40512	YALI1_F10786g	CTTAGCGATAGAGACCAGGA	29.7078	33.258	30.7925	28.3516	28.2543	22.6069	32.1019	35.6893	30.4421	28.3618	0.389138	2.35965	28.0735	0.549519	0.560565	26.2362	0.310697	0.429135
40513	YALI1_F10839g	GGTCATTGCACAGCCTAACG	24.776	43.3178	34.6648	22.018	15.147	15.3279	20.6844	16.0724	11.5612	22.0686	4.53994	2.35965	24.2374	4.00364	1.23324	25.2562	13.5671	1.85958
40514	YALI1_F10839g	TGCATCTTCCAACGTCACCG	18.2004	7.50147	4.57977	19.0305	8.52644	8.04888	16.0705	14.2891	23.1908	16.2007	2.46454	1.31092	20.75	5.8877	1.90592	18.842	2.17488	1.57349
40515	YALI1_F10839g	CTGTTGAACGACATTTCACG	9.19805	14.1791	10.0159	10.7252	16.752	18.1275	10.831	3.41066	7.31979	11.4383	5.05879	2.88402	13.4265	18.6051	14.911	11.1805	27.8592	12.1588
40516	YALI1_F10839g	GACGACACGGTATCTCCGGT	2.3093	1.77781	3.23935	1.88214	2.50778	0.209971	3.24538	2.92024	1.16296	1.74338	0.129713	0.262184	2.26681	0.0785027	0.112113	1.7372	0.103566	0.715225
40517	YALI1_F10839g	CCTGAGATCCTCCCTCGCCT	25.9503	28.4015	39.5797	27.4553	35.5436	43.044	28.7392	20.3971	18.1285	24.705	0.389138	1.31092	26.6786	0.392514	0.112113	24.6326	0.932091	0.429135
40518	YALI1_F10839g	GCATCATATTCTCGACCTGG	19.6878	12.6181	9.86699	19.9865	20.6306	8.32884	14.8975	18.48	8.00389	18.6669	16.2141	7.60332	16.2164	4.31765	1.45747	18.3965	5.90324	3.00394
40519	YALI1_F10866g	CAAGGCCGATGGCAATAACG	15.304	76.2722	84.9306	12.219	26.5156	23.7267	13.3334	23.6071	19.4966	13.3092	0.129713	0.786551	11.6828	0.0785027	0.112113	12.9622	1.96775	0.715225
40520	YALI1_F10866g	GCTGTCCCCGTTATTGCCAT	5.04915	2.73175	3.53722	5.10866	1.10342	1.04985	5.27863	6.5761	8.41434	5.82544	1.16741	0.262184	5.7542	5.41669	3.4755	7.3497	3.21053	3.00394
40521	YALI1_F10866g	ATCGCCAACGACGTTGTCGA	11.3117	8.54214	6.44147	9.64969	3.77838	12.5283	13.0988	9.47405	6.77252	11.6084	0.648563	0.262184	15.1702	0.0785027	0.112113	12.3386	0.517828	0.429135
40522	YALI1_F10866g	TGAAGAGAGCGCCAACATCG	30.882	36.2933	35.7818	30.9208	32.133	42.0641	34.2134	27.7534	25.9271	33.2943	0.648563	0.786551	32.9559	1.49155	0.560565	27.3053	3.0034	1.00131
40523	YALI1_F10866g	AATACCCTCGACAACGTCGT	17.3393	10.3633	11.4308	18.3733	11.8033	13.3681	15.0539	9.25113	9.50889	18.1567	2.46454	0.262184	19.355	0.0785027	0.112113	16.5257	3.21053	1.00131
40524	YALI1_F10866g	GGTGGCATCAGCGTCAGAGA	30.1774	17.7347	9.64359	31.7573	26.9837	21.0671	32.1801	13.9324	10.8771	30.1477	0.389138	0.262184	29.1198	0.0785027	0.112113	28.7306	0.310697	0.143045
40525	YALI1_F10867g	GGATCTGTCTATGGAGAGAT	9.66774	13.4853	9.56912	9.53019	16.1501	11.2684	10.3618	11.6141	18.2653	7.95152	0.389138	0.262184	5.7542	0.0785027	0.112113	10.735	0.517828	0.143045
40526	YALI1_F10867g	AGCAAGACTTTGTTGTCGCC	0.665391	0.0433611	0.0372339	0.806631	0.769052	0.0699903	1.29033	0.0222919	0.0684093	0.807908	1.68626	1.83528	0.17437	2.7476	3.02705	1.46994	0.724959	0.143045
40528	YALI1_F10867g	TCACCTTAAAGTGACAGCCA	13.1121	13.572	13.8883	13.892	8.79394	9.3087	16.3833	12.5057	16.8971	13.3943	0.129713	0.262184	12.3803	0.0785027	0.336339	12.2495	0.103566	0.143045
40529	YALI1_F10867g	AGACTTTGTTGTCGCCCGGA	23.7584	14.0924	11.9521	24.4678	57.1439	45.9836	19.6678	14.4228	14.2975	24.705	25.5534	4.98149	26.3298	18.6051	4.82086	25.0781	33.866	13.3032
40530	YALI1_F10867g	CGTCGTATATCCGGCTGCCA	13.4252	15.4799	20.218	11.8605	9.06144	13.3681	11.4566	9.16196	7.18298	11.6084	0.129713	0.786551	10.9853	0.0785027	0.112113	12.1604	0.310697	0.715225
40531	YALI1_F10900g	GCGTTCGTAGGATAGGACGA	10.6071	15.3065	6.21807	12.2787	8.3927	7.48896	12.5514	18.1233	12.1084	11.5233	0.129713	0.262184	14.8214	0.0785027	0.112113	9.93323	0.103566	0.429135
40532	YALI1_F10900g	TCATCCACCTCTATCCTCGA	42.859	74.7979	72.5689	36.2984	51.5933	52.7027	39.6875	40.9056	44.124	36.1858	0.648563	1.31092	36.0945	0.235508	0.112113	36.4812	0.103566	0.715225
40533	YALI1_F10900g	CGGTTTTCGGAAAACCACCA	39.2581	31.3501	35.8563	35.4619	31.9992	25.4065	44.3014	50.8923	46.4499	40.0978	0.129713	0.262184	30.8635	0.0785027	0.560565	40.7574	0.103566	0.715225
40534	YALI1_F10900g	TCTCGTCCCCCACTGGAACA	25.5589	16.2604	11.9521	26.4993	17.8219	25.5464	24.7509	23.1167	34.4099	20.9631	0.129713	0.262184	17.9601	0.0785027	0.112113	23.2963	0.103566	0.143045
40535	YALI1_F10900g	CGATCCTGAGCGACTATGCG	12.7207	5.94047	8.97338	11.4422	16.4176	14.7679	10.44	13.2637	13.6135	12.2037	0.129713	4.98149	13.4265	0.0785027	0.112113	10.5568	0.310697	0.429135
40536	YALI1_F10900g	TCAGGATCGGAGGCATGCTG	4.8143	7.24131	9.34572	6.00492	1.10342	0.0699903	4.1056	2.34065	2.53114	5.06006	0.129713	0.262184	6.10294	0.0785027	0.112113	5.56796	0.103566	0.143045
40537	YALI1_F10928g	GAGGTGGTCAAGACTAACGG	63.7601	77.0527	73.3136	65.7553	75.9355	69.7803	64.4775	54.1024	57.5322	58.0418	1.16741	1.31092	63.9937	2.11957	1.23324	60.8912	2.17488	0.143045
40538	YALI1_F10928g	TTGATCATCTCCAACAGCTG	44.8943	66.646	87.8349	41.4369	47.2465	39.6845	40.9387	41.3068	30.7158	43.1593	0.129713	0.786551	50.0441	0.0785027	0.112113	37.5503	0.310697	0.715225
40539	YALI1_F10928g	GGAGGTGGTCAAGACTAACG	4.97086	0.997306	1.60106	4.92941	7.18896	1.18983	6.76447	9.83072	7.31979	5.1451	1.16741	1.31092	5.05672	2.11957	0.112113	6.28065	1.76062	0.143045
40540	YALI1_F10928g	CTTGATGGATCTGTAGGCCA	9.27634	3.68569	5.54786	9.70944	10.4658	10.7085	10.1272	6.21943	5.54115	9.14212	0.129713	0.262184	8.19538	0.235508	0.784791	8.0624	0.103566	0.143045
40541	YALI1_F10928g	CAGGGACTTGACGACTCGCA	47.9473	39.502	27.2925	51.953	26.5156	24.7066	43.6758	31.6767	33.589	47.6666	50.4582	13.8957	50.7416	45.4531	20.9651	53.4969	67.007	31.3269
40542	YALI1_F10928g	TCGCACGGTGAGGATGGCCA	7.00618	1.86453	1.00532	8.27543	3.44401	5.80919	11.613	7.33403	3.35206	8.20664	12.3227	3.93275	9.59034	13.267	8.6327	7.97331	9.6316	5.57875
40543	YALI1_F10938g	TTGGAGACGGACTTTTGCGA	15.4606	22.8513	24.2393	14.3102	12.2714	18.6874	16.1487	28.8234	24.0117	18.0716	61.6135	55.8451	18.3088	94.2818	85.318	18.931	85.6488	70.2351
40544	YALI1_F10938g	GTGTCGAATGAAGGCCAGAG	27.0462	18.5152	24.1648	25.0056	20.965	18.9674	29.3648	16.6966	20.8648	29.8076	0.129713	0.786551	27.0273	0.235508	0.112113	24.8108	0.103566	0.429135
40545	YALI1_F10938g	GCAAAACCGCAGGATACAAG	3.24867	1.60436	0.484041	4.0929	0.501555	1.04985	3.71459	0.423546	1.4366	3.52928	0.129713	0.262184	3.66177	1.17754	0.560565	2.36081	0.103566	0.143045
40546	YALI1_F10938g	GCTGCACAATATCGGCGCCG	8.80665	10.5368	9.86699	8.69369	4.7815	8.18886	9.50154	11.9262	15.6657	8.29169	0.129713	0.262184	9.2416	0.549519	0.112113	9.04236	2.79627	0.143045
40547	YALI1_F10938g	GCTGCGTCGCTATCCATTGA	3.64008	1.43092	0.260638	2.47964	0.167185	0.209971	2.85437	1.53814	0.342046	3.52928	0.129713	0.262184	3.31303	0.0785027	0.112113	2.36081	0.103566	0.143045
40548	YALI1_F10938g	TACCATTGAAGATATCTCCG	19.2963	24.6725	16.4946	20.823	16.3507	21.487	21.3882	13.977	10.7403	21.8135	0.129713	0.262184	18.3088	0.0785027	0.112113	20.7128	0.310697	0.715225
40549	YALI1_F10971g	TGAGCCACCAGTACTTACCG	22.4276	31.1766	27.9627	23.0338	38.0848	35.4851	20.6062	17.6329	14.1607	21.7285	0.389138	0.262184	19.355	0.0785027	1.68169	19.3765	0.103566	0.715225
40550	YALI1_F10971g	TGGTAGTGAAACCGGCCACG	4.18805	0.39025	0.558509	5.28791	1.10342	1.18983	4.18381	0.0222919	0.0684093	3.9545	0.129713	0.786551	4.70798	0.0785027	0.112113	4.49891	0.103566	0.143045
40551	YALI1_F10971g	GATCGGCTCGACCGCATCCG	4.50118	0.910583	1.07978	3.55515	3.44401	2.72962	4.88762	2.29606	3.07842	4.20963	2.72396	0.262184	7.4979	2.7476	0.784791	3.8753	1.13922	1.2874
40552	YALI1_F10971g	AAATTTCGCAAACACCGACG	19.6095	6.11392	4.80318	25.0653	20.4969	18.4074	24.7509	29.0017	11.4244	25.9806	0.907988	0.786551	21.7962	3.06161	0.560565	25.7908	3.0034	0.429135
40553	YALI1_F10971g	GTGTTTGCGAAATTTGCAAC	18.8267	10.8836	18.0585	16.282	12.9401	15.6078	15.2885	19.2825	34.4099	18.0716	49.1611	54.7964	19.7038	137.929	127.472	26.5926	108.847	117.154
40554	YALI1_F10971g	AACCGGCAAAAAAGTCGCCG	21.4882	15.6534	10.0904	21.54	25.6462	23.8667	19.1204	3.72274	1.98387	20.6229	7.39362	14.4201	26.3298	8.24279	11.0992	20.3564	20.4024	16.7363
40555	YALI1_F10977g	ACGCCCAACGAAAAGCTCGA	21.7231	14.0924	19.6223	18.2538	19.2263	12.6682	16.4615	7.02194	8.00389	20.0276	0.389138	0.262184	22.4937	0.0785027	0.112113	20.4455	0.103566	0.143045
40556	YALI1_F10977g	CCACGTTCTGTGACGACAGG	16.3999	10.6235	6.44147	14.609	3.24339	2.72962	16.2269	8.13653	4.03615	17.3913	2.98339	0.262184	21.0987	2.9046	0.112113	18.3074	4.24619	0.715225
40557	YALI1_F10977g	CATCACCGTTTGTAGCAGGA	28.6118	29.4422	36.7499	26.3201	14.4114	14.7679	33.9788	29.7151	35.2308	28.5319	0.389138	0.262184	30.8635	0.0785027	0.112113	30.2451	0.517828	1.57349
40558	YALI1_F10977g	CCGCCTGTCGTCACAGAACG	15.304	9.49608	11.8032	17.955	26.9837	33.2454	14.8193	12.2382	9.64571	16.0306	0.389138	0.786551	12.729	0.549519	0.112113	15.7239	0.310697	0.143045
40559	YALI1_F10977g	ATACCGTCGAGCTTTTCGTT	44.6595	67.4265	96.6965	42.0942	78.878	92.8771	39.8439	60.7453	86.5378	36.611	146.445	159.145	41.3256	81.8784	116.485	38.0848	87.3058	114.579
40560	YALI1_F10977g	AATACCGTCGAGCTTTTCGT	11.2334	29.2688	33.0265	13.0555	4.58087	6.08915	11.613	2.56357	4.30979	12.3737	36.7087	20.7125	10.2878	41.685	25.0012	13.4967	26.4092	10.4423
40562	YALI1_F10987g	ATACGCGGAAGGCGTCGCGA	28.7684	27.2741	23.7925	31.3988	35.0754	33.2454	35.7774	25.5242	19.6335	32.2738	22.4403	6.55459	32.6072	21.4312	16.0322	38.9757	47.3295	18.4528
40563	YALI1_F10987g	TTGCAGATGAGGCAGATAGA	23.6801	11.4907	11.2074	22.6753	5.18274	4.82933	25.0637	7.15569	5.95161	24.8751	0.129713	1.83528	29.8172	0.0785027	0.112113	22.6727	0.103566	0.429135
40564	YALI1_F10987g	AGATGAGGCAGATAGAGGGA	7.16274	3.59897	1.52659	6.06467	2.03966	3.42952	6.68627	3.90108	3.62569	7.44126	0.129713	0.262184	4.70798	0.0785027	0.112113	5.83522	0.103566	0.143045
40565	YALI1_F10987g	TTTCATCATCGTTGAATACG	22.8973	13.9189	14.1861	24.5873	21.5	24.1466	18.573	21.9129	14.9816	21.5584	90.4097	81.0147	25.6324	147.35	138.011	27.6616	100.769	86.8283
40566	YALI1_F10987g	CTTGATATCATTACAACGGC	33.1521	55.2854	54.4732	31.4586	28.6555	19.5273	27.1752	17.4991	15.9394	28.1067	11.5444	2.35965	30.8635	12.4819	3.4755	33.185	9.01021	4.1483
40567	YALI1_F10990g	GGCCACCTGGGAAAACACCG	16.3999	22.938	9.79253	18.433	11.6027	10.5685	19.6678	24.2758	18.2653	16.2007	1.16741	1.83528	18.6576	11.3829	16.2564	15.9021	16.2598	11.3006
40568	YALI1_F10990g	TCAGGAGTGTAGTTCCAGGT	8.72837	9.32264	7.40955	8.75344	2.9759	3.70948	10.2836	11.7924	7.45661	8.7169	0.129713	0.262184	9.2416	0.0785027	0.112113	8.7751	0.103566	0.143045
40569	YALI1_F10990g	AAGCGGACTGGCTCTCGACG	4.18805	3.68569	1.22872	5.16841	0.769052	0.629912	4.34021	1.04772	1.02614	5.31518	1.16741	0.262184	11.334	2.27658	3.02705	4.49891	2.79627	0.429135
40570	YALI1_F10990g	TCGTAGTTCCTTGTTGGGCG	4.89258	2.29814	5.77126	5.28791	4.98212	3.5695	5.12223	0.334378	0.615684	6.3357	0.129713	0.262184	7.14916	6.20172	5.94199	6.99335	1.13922	1.00131
40571	YALI1_F10990g	GGTGGCCTGCTCGATCGGAA	20.0009	11.404	9.79253	19.5085	15.4145	11.9683	21.5446	11.8816	13.7503	19.6874	0.129713	0.786551	16.5651	0.0785027	0.112113	17.4166	0.310697	0.429135
40572	YALI1_F10990g	GCAGGTGTGAAAGTGCGCGT	24.4629	17.3878	18.5053	26.2006	14.612	19.5273	21.9357	20.7091	25.243	27.7665	155.785	114.05	28.4223	111.552	83.2999	31.4924	101.598	97.4136
40573	YALI1_F11020g	ACGCTCTAAAACGCACCAGT	23.9149	28.4015	30.9414	22.4363	23.7069	19.1073	22.5613	13.2191	18.9494	26.4909	15.9546	19.6638	21.0987	51.2623	45.8542	22.8509	10.6673	2.43176
40574	YALI1_F11020g	GTTCACCTCTGGAGATGGAT	9.66774	21.8974	15.75	6.48292	3.37714	2.30968	6.13885	8.84987	4.58342	5.31518	0.129713	0.262184	7.84664	0.0785027	0.112113	4.94434	0.103566	0.143045
40575	YALI1_F11020g	AGCGTTGCACAGCTCCGCCA	0.978516	2.47158	1.22872	1.22488	4.38025	3.5695	2.15055	1.3598	1.16296	0.892951	0.129713	0.262184	1.22059	0.0785027	0.112113	1.38085	0.103566	0.143045
40576	YALI1_F11020g	GAGCTCAACCACATTTGCCA	15.6171	15.133	9.04785	12.936	10.867	9.02874	15.0539	15.8941	14.4344	13.4793	0.129713	0.786551	12.729	0.235508	0.112113	12.6059	0.103566	0.143045
40577	YALI1_F11020g	TCGGTTGGCCTGACCTACCG	20.3923	18.6019	12.25	24.5873	21.4331	13.2282	21.31	22.4925	18.2653	21.5584	36.7087	21.2369	30.5147	60.5256	39.5759	27.3943	68.0426	41.34
40578	YALI1_F11020g	AGTTGGCCAGGCGGTCCAGG	16.2434	12.2712	9.86699	17.477	11.5358	17.0076	13.2552	14.2445	10.0562	15.0951	15.4358	8.65206	21.0987	22.2163	27.6919	17.0602	13.5671	10.1562
40579	YALI1_F11049g	AGGCCTCCGACCTTCCCGCG	12.8773	25.3663	33.1754	11.3825	5.98523	5.38925	9.34514	11.1236	10.193	9.9075	0.129713	0.262184	12.729	0.0785027	0.112113	11.2695	0.310697	0.143045
40580	YALI1_F11049g	TGTTCAAGGAGGACCCCGAG	27.6724	21.9841	28.0372	26.4993	22.1019	22.8868	30.6161	24.5433	26.0639	28.1917	0.129713	0.262184	24.5861	0.0785027	0.112113	28.0179	1.55348	0.143045
40581	YALI1_F11049g	CGTCTGGAGCTTCTGCCACG	11.4682	13.3986	13.1436	10.9642	7.32271	2.72962	12.5514	11.9707	15.1185	11.0981	55.9061	23.8587	14.4727	58.7985	49.666	16.793	65.3499	28.466
40582	YALI1_F11049g	GAGCGGGGTGGAAAACGGCT	6.69305	5.24669	3.16488	7.37918	19.6275	19.1073	7.07728	6.93277	8.27753	8.20664	0.129713	0.262184	6.45168	0.0785027	0.112113	5.38978	0.103566	0.143045
40583	YALI1_F11049g	GTCCTTCACGACCTTCAAGC	13.1904	6.80769	6.96275	12.458	14.9464	9.02874	12.5514	3.85649	3.62569	12.6289	3.76166	1.31092	12.3803	0.549519	0.112113	12.4277	1.96775	0.143045
40584	YALI1_F11049g	TGGCTCGGTTTCGCAGAGCG	15.6171	6.11392	8.60104	14.4895	7.05521	3.5695	14.0373	10.4103	14.0239	12.2887	0.129713	5.50585	14.4727	1.33455	1.23324	12.6949	4.03906	8.43965
40585	YALI1_F11054g	ACAATGGCATAATGGTAGCG	15.7737	15.7401	9.04785	16.9392	4.514	3.42952	18.4166	17.9004	15.5289	17.6464	0.129713	0.262184	14.4727	0.0785027	1.00902	14.9221	0.310697	0.715225
40586	YALI1_F11054g	TGTTATCTCCATACGCCCGC	10.7637	11.8376	7.85636	9.11194	12.8733	9.44869	7.9375	6.39777	4.03615	9.73742	4.02109	0.262184	8.89286	0.86353	0.560565	10.6459	3.41767	0.143045
40587	YALI1_F11054g	TCAGCCCCATTGTACAACAA	46.8514	39.4153	32.8776	38.3896	21.9681	11.5484	48.4461	57.357	65.6045	46.6461	0.129713	1.31092	42.7206	0.235508	0.112113	44.1427	0.310697	0.143045
40588	YALI1_F11054g	TTATCTCCATACGCCCGCCG	19.2963	25.1928	20.2925	20.2255	13.8764	15.6078	18.2602	16.5629	14.4344	21.3033	0.129713	0.262184	14.8214	3.21861	3.02705	16.2584	1.96775	0.715225
40589	YALI1_F11054g	TGCACTGTATGGCTACAGAT	12.4076	6.54753	8.67551	14.5492	8.86081	6.64907	12.9424	6.97736	6.49888	14.0746	0.389138	0.262184	15.5189	0.0785027	0.112113	14.1203	0.310697	0.143045
40590	YALI1_F11054g	GCCGGCAATTGAACCCCCGG	14.4429	9.23592	5.17552	13.5335	8.19207	3.70948	12.3168	5.77359	3.07842	12.2037	0.389138	0.262184	8.89286	0.0785027	0.112113	13.0513	0.103566	0.143045
40591	YALI1_F11080g	CGTTGTTGTAGACGGTACCG	20.314	17.0409	13.5159	23.8105	20.4969	22.3269	21.31	7.11111	4.58342	20.6229	0.907988	0.262184	25.2836	0.392514	0.112113	20.4455	0.517828	0.143045
40592	YALI1_F11080g	GTTGAACCAGAACCGTGACG	8.25868	3.68569	2.42021	8.33518	3.71151	3.98944	9.34514	1.58272	2.80478	9.99255	11.8038	7.60332	10.2878	24.8854	7.51157	8.7751	17.9169	15.878
40593	YALI1_F11080g	CGGTACCGTCTACAACAACG	15.9302	7.24131	9.86699	15.6247	11.3352	14.348	20.6844	16.7858	11.8348	17.8165	0.129713	0.262184	19.7038	0.0785027	0.336339	19.4656	0.103566	0.143045
40594	YALI1_F11080g	GCTAACCAGACCACTGAGGA	23.4453	27.2741	17.2393	25.4238	40.2248	54.3824	27.6444	32.078	43.0294	23.6845	0.129713	0.262184	21.4475	0.235508	0.112113	24.0981	0.103566	1.2874
40595	YALI1_F11080g	GGGCTCTCATACCAACAACT	47.2428	72.3697	96.6221	40.6602	46.6447	56.9021	40.2349	62.7962	77.7814	38.3969	0.648563	1.31092	40.6282	0.0785027	0.112113	34.8777	0.932091	0.143045
40596	YALI1_F11080g	ATCACCAGTGTGCACCTGCG	9.35462	4.72636	2.79255	10.2472	6.3196	4.54937	5.82605	4.97109	5.81479	9.39725	6.87477	0.786551	9.2416	3.53262	1.00902	10.2005	6.9389	1.2874
40597	YALI1_F11093g	GCTCCGACGTGACATCCTGG	20.7054	18.0816	13.218	24.7068	25.9806	17.0076	21.8575	21.9129	12.2453	22.3238	0.389138	0.262184	25.2836	0.0785027	0.112113	23.1181	0.103566	1.2874
40598	YALI1_F11093g	TCAAGATGATTGATTTCAAG	28.7684	34.7323	30.1967	23.8105	14.612	19.6673	27.3316	24.5433	18.8126	27.3413	270.97	205.29	26.6786	135.888	123.436	34.3431	138.882	122.017
40599	YALI1_F11093g	GACAGGGTCAAGACATACAT	10.6071	7.50147	7.85636	8.93269	10.7333	7.34898	12.5514	7.86903	11.8348	10.2477	0.129713	0.262184	11.6828	0.0785027	0.112113	8.59692	0.103566	0.143045
40600	YALI1_F11093g	CAACCTCCAGGATGTCACGT	11.3899	6.11392	6.1436	9.64969	8.3927	3.5695	8.0939	10.2766	4.4466	11.0131	28.1476	17.0419	16.2164	28.4965	20.9651	12.9622	35.7301	44.7731
40601	YALI1_F11093g	GCTCCAGCACATCTTCGATC	27.4376	35.7729	27.218	27.1566	31.3305	37.3048	28.5828	33.3263	31.5367	27.8516	2.46454	0.262184	23.1912	7.14375	5.71776	27.4834	9.6316	9.29792
40602	YALI1_F11093g	GGTCAAGACATACATGGGCA	25.872	22.4177	12.6223	24.5275	17.2201	17.7075	24.3599	19.3716	10.3298	27.5114	10.7661	5.50585	25.6324	16.8781	3.92395	26.5926	16.8812	0.715225
40603	YALI1_F11141g	GTTCTGCCACAATCATGGCG	11.5465	3.25208	1.82446	13.7127	12.6058	9.44869	13.177	11.1682	17.9916	15.6054	0.129713	2.35965	10.6366	0.235508	0.112113	13.2295	0.103566	0.143045
40604	YALI1_F11141g	GCGCCTGTAACCGGGTCTGG	5.44055	3.68569	6.88828	4.57091	4.11276	0.629912	6.21706	5.23859	4.30979	4.46475	0.129713	0.262184	5.7542	0.0785027	0.112113	3.60803	0.103566	0.143045
40605	YALI1_F11141g	CAGATGAAGCTGCTTAAGCG	18.6701	39.1551	55.7392	18.7915	12.472	7.06902	20.919	23.3396	10.3298	20.1127	0.129713	2.35965	17.2626	1.96257	1.45747	19.4656	0.310697	0.143045
40606	YALI1_F11141g	CAAGCGTGCCGAATACGCCG	28.5335	26.2335	30.4201	35.9996	25.9806	16.0278	30.2251	28.4221	27.4321	31.0832	0.389138	3.93275	31.9097	12.953	13.1172	29.087	0.724959	0.429135
40607	YALI1_F11141g	GGTGTGGCTGCAGTTCCACA	23.9149	9.1492	18.5053	23.8703	14.3445	16.5877	18.2602	12.4166	15.9394	25.3003	0.389138	1.31092	20.75	0.0785027	0.112113	20.1783	0.932091	0.429135
40608	YALI1_F11141g	GTTGTAGGCCTCCTGCTGGG	17.5742	23.1115	15.0053	15.7442	11.0008	7.06902	12.7078	10.1874	3.21524	13.7344	0.129713	0.786551	16.5651	0.0785027	0.336339	14.2985	0.517828	0.143045
40609	YALI1_F11186g	GAAGCAACAGGCCAACGCGA	15.1474	3.94586	6.51594	17.3575	24.3087	15.7478	20.2152	8.62695	8.8248	16.4558	1.68626	1.31092	27.0273	0.549519	1.00902	19.3765	1.55348	0.143045
40610	YALI1_F11186g	GCCGATCAAGAAACGCGTAG	1.60477	1.08403	0.409573	3.07715	0.033437	0.0699903	2.85437	0.869383	1.4366	2.93398	0.129713	0.262184	4.35925	0.0785027	0.112113	2.36081	0.103566	0.143045
40611	YALI1_F11186g	ACAGTCCTACGAAAGCATAG	3.48352	3.77242	2.64361	3.6149	1.77216	1.60978	3.16718	1.0923	1.02614	4.97501	0.129713	0.262184	5.7542	0.0785027	0.112113	3.78621	0.103566	0.429135
40612	YALI1_F11186g	GTAGGACTGTTTCACGTCGT	53.6618	48.6945	47.1009	54.7613	57.4783	65.3009	57.7522	49.4211	44.5345	60.423	298.987	291.286	71.3172	426.819	388.247	78.1741	376.047	434.142
40613	YALI1_F11186g	CCTGTATCGTCATCCAAAGG	21.4099	23.6318	20.8882	20.7633	22.5031	31.7056	22.3267	8.80529	13.8871	24.4498	0.129713	0.262184	20.4013	0.0785027	0.112113	19.2874	0.517828	1.2874
40614	YALI1_F11186g	GCTTCTGAGCGTCTGTCAGA	24.9326	16.2604	12.3989	24.4678	20.3632	25.9664	19.4332	15.6266	16.0762	20.793	35.1521	13.3714	27.3761	33.5207	29.2615	25.5235	27.652	19.025
40615	YALI1_F11199g	CATCGATCGTCATCGTTCAG	6.53649	2.90519	4.80318	7.67793	6.25273	7.48896	5.04403	4.07941	7.18298	6.931	0.129713	0.786551	5.40546	0.0785027	0.112113	5.83522	0.103566	0.143045
40616	YALI1_F11199g	AATGTCGACAAAATGGCCCG	14.9126	16.1737	11.5053	13.653	8.79394	6.64907	16.0705	12.4612	6.49888	14.925	0.907988	1.31092	15.8677	0.0785027	0.112113	14.9221	4.03906	7.0092
40617	YALI1_F11199g	GTCGATTTTCCGGTGCCACA	4.34461	3.25208	5.10105	3.2564	0.300933	0.0699903	4.1056	5.72901	4.4466	4.71988	13.6198	15.9932	5.05672	30.5376	38.4547	6.01339	27.0306	18.1667
40618	YALI1_F11199g	CTGAACGATGACGATCGATG	19.5312	9.49608	9.94146	22.0778	23.0381	23.5867	22.4831	15.5374	14.9816	22.1537	0.389138	0.786551	22.8424	0.0785027	1.68169	22.2273	0.103566	0.715225
40619	YALI1_F11199g	AGCTCATCTCCCTCGACAAA	19.6878	8.3687	4.2819	21.062	13.007	9.58867	20.0588	4.659	4.03615	21.3883	0.907988	0.262184	27.7248	2.11957	0.560565	24.3654	1.55348	0.143045
40620	YALI1_F11199g	GCTGAACGATGACGATCGAT	12.799	7.06786	9.71806	14.37	10.4658	17.0076	13.6462	10.3657	11.0139	14.5849	0.389138	0.786551	14.8214	0.0785027	1.68169	15.2785	0.103566	0.429135
40621	YALI1_F11224g	GTAGGAGGAGACGATGACGA	11.5465	11.5774	8.89891	14.1907	11.0008	15.3279	14.5847	13.977	18.9494	13.2242	0.129713	0.786551	14.124	0.0785027	0.112113	13.3185	6.3175	1.2874
40622	YALI1_F11224g	CAACCACCGAAAAGGCCGAG	23.7584	9.66953	6.44147	22.6753	7.12209	3.84946	25.2983	8.84987	12.6557	23.0892	9.98787	1.31092	24.2374	15.9361	3.92395	27.6616	13.5671	4.72048
40623	YALI1_F11224g	GCGGCCCTAGAACCCCCTGA	6.9279	8.3687	8.60104	4.75016	23.105	24.1466	6.37346	7.02194	3.89933	5.48527	0.129713	0.262184	7.84664	0.0785027	0.112113	5.12252	0.103566	0.143045
40624	YALI1_F11224g	GGTGGCCCCGGAACTTACAG	21.1751	8.02181	15.6755	21.4205	16.2838	8.74878	25.2201	33.1926	22.0962	25.0451	0.129713	0.786551	21.7962	0.0785027	0.112113	20.2674	0.310697	0.143045
40625	YALI1_F11224g	CCGTGCCTCTGTAAGTTCCG	37.2228	33.0845	21.6329	35.8801	42.6322	54.1025	32.1019	27.8871	24.1485	33.9747	0.129713	1.83528	39.2332	0.392514	1.45747	34.2541	1.55348	1.2874
40626	YALI1_F11224g	GCAGACCTGGAGGTACCGCT	13.7384	22.6779	17.7606	15.087	11.2014	11.2684	12.3168	10.9007	13.203	14.4998	4.28051	2.35965	17.2626	12.1679	1.23324	17.2384	9.21734	3.86221
40627	YALI1_F11243g	GTTGAGAAGCGATTTAACCG	23.6801	18.1683	12.0266	30.6818	41.161	35.4851	26.1586	31.4092	23.6012	25.7255	46.048	19.6638	25.9811	49.8492	31.9522	30.067	56.029	36.7626
40628	YALI1_F11243g	GCAACAGCTGACCAACGAGA	15.1474	11.4907	15.601	15.1467	7.32271	6.78906	16.2269	17.8558	23.0539	14.1597	0.129713	0.262184	13.7752	0.0785027	0.112113	13.4967	0.103566	0.143045
40629	YALI1_F11243g	GGAGGCCGTGAGTACCGGCG	4.8143	6.89442	1.52659	4.51116	4.2465	0.489932	4.57482	5.68443	5.54115	4.80493	0.129713	0.786551	5.7542	0.0785027	0.112113	4.49891	0.103566	0.143045
40630	YALI1_F11243g	GCCTACCGTCCAGTGACGAC	54.6012	29.6156	31.984	53.6858	27.1174	22.3269	53.6074	39.5681	38.104	54.6401	0.129713	1.31092	48.6492	0.0785027	0.112113	51.1806	2.58914	1.00131
40631	YALI1_F11243g	CTTCTCAACAGCCCACCCAC	18.6701	14.3525	19.6223	18.2538	15.4813	15.8878	13.6462	4.07941	11.8348	16.5409	7.91247	12.3226	20.4013	11.8539	14.2383	16.2584	10.0459	11.3006
40632	YALI1_F11243g	GACGAGACCCGAGAATGGAG	38.397	58.3207	49.0371	42.5722	29.7255	35.765	36.5594	44.5169	45.4922	38.652	0.129713	1.83528	46.208	0.0785027	0.336339	34.7886	0.517828	0.143045
40633	YALI1_F11261g	TTACAGGCGGAAATCAGAAA	9.51118	8.62886	10.9095	9.64969	4.91524	6.78906	9.57974	6.75444	4.4466	7.01604	0.389138	0.262184	8.89286	0.0785027	0.112113	8.86418	0.103566	1.00131
40634	YALI1_F11261g	GAGTGGCCCGAGCACGTGAG	11.1551	7.84836	6.51594	10.1874	15.2138	11.9683	10.44	9.11738	4.72024	9.9075	19.5866	7.07896	12.3803	18.1341	9.5296	9.22053	13.5671	9.8701
40635	YALI1_F11261g	TGGTGTTCTCGGATGAGCCA	21.8013	18.0816	18.9521	20.5243	19.36	21.347	23.9689	25.6579	22.9171	20.3678	0.129713	0.786551	21.7962	0.0785027	0.112113	16.9711	0.310697	0.715225
40636	YALI1_F11261g	AGGCGGAAATCAGAAACGGG	19.8443	18.7754	16.4946	19.9268	10.4658	16.7277	20.3716	26.2375	25.6535	17.6464	0.389138	0.262184	23.5399	0.0785027	0.112113	18.2183	0.517828	0.143045
40637	YALI1_F11261g	CACATGCAAAATCTGGCGCG	41.6848	32.3908	24.7606	42.1539	66.2388	33.6653	37.4196	33.148	45.4922	41.8837	134.771	151.804	44.1156	190.683	196.982	50.9134	243.69	210.705
40638	YALI1_F11261g	GTAGGTGCCAATCCAGTCAC	21.0968	4.63964	5.54786	24.3483	10.5995	13.2282	22.5613	21.9575	20.1807	27.4264	29.9636	10.7495	27.3761	26.6124	13.1172	24.7217	14.6028	7.29529
40639	YALI1_F11277g	ACGACGACAGACGATCCGCA	23.6801	11.1438	8.97338	25.1848	13.2076	14.068	28.7392	37.9631	31.9471	23.7695	0.129713	0.262184	24.9349	0.0785027	0.784791	21.2473	0.103566	0.143045
40641	YALI1_F11277g	CTATCACTCACTCGTCGCGA	78.9467	90.061	87.6115	75.0167	51.3927	49.6231	75.4258	61.7262	44.3976	77.6867	6.09649	2.35965	84.5694	10.7549	1.00902	82.8066	12.1172	3.29003
40642	YALI1_F11277g	GGTCGAGGCGACCGGGAACG	9.58946	11.8376	9.04785	10.9045	10.4658	10.9885	12.004	11.9262	13.4766	11.1831	1.68626	0.786551	14.4727	0.706525	1.45747	10.0223	1.55348	1.00131
40643	YALI1_F11277g	CCGGTCGCCTCGACCCCGTG	27.6724	23.5451	27.5159	29.2478	26.7162	25.5464	26.706	40.6381	31.6735	29.3823	0.129713	0.786551	30.8635	0.0785027	0.112113	22.5836	0.103566	0.143045
40644	YALI1_F11277g	GACGACAGACGATCCGCACG	28.0639	19.4691	16.1968	27.8138	15.2138	12.1083	26.0022	18.7475	23.0539	28.2768	0.648563	0.786551	30.166	0.0785027	0.560565	21.6928	0.932091	1.00131
40645	YALI1_F11292g	TTCTAGGAGAGACTGTGCAA	7.78899	1.43092	3.68616	7.02067	4.84837	5.24927	8.64132	13.8878	9.64571	8.29169	19.5866	24.3831	7.4979	22.8443	28.813	6.10248	12.9457	6.72311
40646	YALI1_F11292g	GCGTCTTGTGAGTCGTAACC	14.5212	14.526	12.9202	15.2065	24.8437	20.2272	15.6795	15.2253	18.8126	12.0336	0.129713	0.262184	13.0777	0.0785027	0.112113	11.5368	0.517828	0.143045
40647	YALI1_F11292g	TGTCGGGCTGATCAGGGCAT	7.16274	5.76703	7.78189	8.03643	11.7364	9.58867	6.29526	4.30233	5.1307	6.931	0.129713	0.262184	7.84664	0.0785027	0.112113	6.72609	0.517828	0.143045
40648	YALI1_F11292g	CCGACATTTCTGCTCAATCG	13.1121	10.5368	12.7712	13.5335	11.7364	7.9089	13.6462	9.29571	3.07842	12.4588	0.129713	0.262184	8.19538	0.0785027	0.112113	11.6259	0.103566	0.143045
40649	YALI1_F11292g	CATTTCTGCTCAATCGCGGC	8.5718	5.33342	3.38829	10.3069	5.38336	5.52923	9.81435	11.1236	4.58342	12.9691	0.129713	0.262184	13.4265	0.235508	0.112113	9.84414	0.310697	0.143045
40650	YALI1_F11292g	GTGCCAGCAATGTATACACC	26.4982	55.3721	68.92	22.1973	15.3476	12.9482	23.8125	43.2239	41.3876	24.1097	0.389138	0.786551	23.5399	0.0785027	0.112113	20.3564	0.103566	0.143045
40651	YALI1_F11308g	GGAGAAAATCGTCAACAACA	16.2434	17.3011	23.3457	17.5367	13.007	10.4285	18.573	17.5437	20.1807	18.6669	52.2742	72.6248	17.2626	92.0837	83.2999	22.4945	99.3194	97.6997
40652	YALI1_F11308g	GTTGTTGACGATTTTCTCCT	6.77133	9.84297	5.32445	6.96092	12.5389	15.7478	6.99908	13.7095	14.1607	7.27117	0.129713	0.262184	5.05672	0.0785027	0.784791	6.45883	0.103566	0.715225
40653	YALI1_F11308g	GGAACATCATAACAAGCATG	13.1121	17.9081	14.3351	11.8007	9.73018	12.1083	12.1604	5.90735	4.30979	12.9691	0.129713	0.786551	14.124	0.0785027	0.112113	13.9422	0.103566	0.143045
40654	YALI1_F11308g	TCACCTCGTCCTTGATCAGG	40.7454	45.3124	40.6967	39.4652	31.3974	27.3662	44.145	39.0331	35.5044	42.7341	0.907988	0.262184	37.8382	0.0785027	0.112113	33.0068	0.103566	0.143045
40655	YALI1_F11308g	GTCAACAACACGGAGAAAAG	9.82431	6.46081	9.04785	12.458	3.77838	5.52923	11.8476	3.76733	1.29978	12.0336	0.389138	1.31092	12.729	0.0785027	0.112113	11.8932	0.103566	0.143045
40656	YALI1_F11308g	ATTGGTGTGCTACAAGAAGC	8.33696	8.62886	7.85636	8.03643	4.44713	0.769893	9.97075	13.3974	14.9816	6.59083	1.68626	0.262184	9.2416	0.0785027	0.112113	7.61696	0.103566	0.143045
40657	YALI1_F11313g	GATGGCACAAATCCACAAGG	21.3317	7.41475	4.35637	24.886	14.2107	17.4276	24.5945	22.4925	22.3698	24.0246	11.0256	4.98149	21.7962	9.34183	8.6327	21.2473	2.58914	1.2874
40658	YALI1_F11313g	GTTTGGGATGGGCTACAGGT	47.7907	55.112	44.718	53.6858	44.9728	53.9625	56.4227	41.2177	32.4944	54.0448	0.389138	0.786551	59.8088	2.43358	3.69973	51.6261	0.310697	0.429135
40659	YALI1_F11313g	GCAGATGGCACAAATCCACA	1.4482	0.823861	1.74999	0.866381	0.100311	0.0699903	0.977525	0.0222919	0.0684093	1.23312	0.129713	0.262184	0.871849	0.0785027	0.112113	1.38085	0.103566	0.143045
40660	YALI1_F11313g	AGTGTAGGCCACATATCGAT	2.38758	1.86453	1.82446	2.53939	4.98212	9.72865	2.07235	0.0222919	0.615684	1.65834	0.129713	0.262184	2.26681	0.0785027	0.112113	2.4499	0.103566	0.429135
40661	YALI1_F11313g	GTAGGCCACATATCGATGGG	5.04915	8.3687	2.94148	6.72192	3.17652	1.04985	5.04403	0.0222919	0.752502	8.54682	0.907988	0.262184	7.14916	0.0785027	0.112113	8.41875	0.103566	0.143045
40662	YALI1_F11313g	GCACAAATCCACAAGGCGGT	29.7078	46.0061	30.0478	28.5308	19.6944	27.6462	25.7675	21.2442	17.9916	29.8076	0.129713	0.262184	27.3761	0.392514	0.112113	25.7908	3.41767	3.29003
40663	YALI1_F11330g	GCCCTTGTCCTGTTTCGCCG	33.7784	34.819	41.5158	33.4304	26.1812	13.9281	34.1352	36.2243	30.4421	31.4234	0.389138	0.786551	28.0735	0.235508	0.112113	30.156	0.310697	0.143045
40664	YALI1_F11330g	TGGCAGCGTAGTTCTCAATG	34.8743	40.4559	37.4946	35.7009	57.7458	57.602	44.3014	29.6259	36.0517	40.523	7.39362	9.17642	36.792	0.235508	0.336339	34.5213	0.103566	0.715225
40665	YALI1_F11330g	ACCCCGGCGAAACAGGACAA	22.1928	11.6641	8.97338	20.7633	14.8795	6.64907	22.6395	29.6705	17.8548	22.6639	63.4294	45.8821	25.9811	104.958	65.3619	26.8598	83.1632	43.9148
40666	YALI1_F11330g	CTTGGCAGCGTAGTTCTCAA	34.796	53.4643	52.0158	32.2951	21.9681	18.8274	34.057	43.9819	64.51	28.3618	2.20511	3.93275	27.7248	6.67273	6.39044	24.1872	7.97455	5.86484
40667	YALI1_F11330g	GCGACATATCAACGTGAGCT	17.3393	11.8376	8.97338	18.433	17.0863	22.3269	16.6961	26.0146	25.7903	17.5614	0.389138	0.786551	15.8677	0.392514	0.560565	18.3074	0.932091	1.00131
40668	YALI1_F11330g	CATCGTTGACATCAATCACC	22.819	19.9895	18.6542	22.735	16.9526	20.9271	24.0471	15.8049	12.5189	26.2358	13.101	10.2252	31.2122	31.0086	24.5527	21.5146	11.91	12.1588
40669	YALI1_F11337g	GCCCTTGCAAGTGGACAGCG	11.7031	10.3633	7.03721	11.98	10.7333	4.12943	12.2386	6.53152	5.1307	11.2682	0.129713	1.31092	14.8214	0.0785027	0.336339	11.4477	0.517828	0.143045
40670	YALI1_F11337g	TCCACGCTGTCCACTTGCAA	16.3217	11.3173	7.78189	14.4297	16.8188	21.487	14.3501	4.74817	7.04616	15.2652	0.648563	0.262184	18.3088	0.0785027	0.112113	16.7039	0.103566	0.143045
40671	YALI1_F11337g	TGGAGCAGATGAGGGCCGGT	14.9126	5.94047	1.74999	14.9675	21.6338	20.9271	14.5847	13.4866	7.86707	13.4793	0.129713	0.786551	13.0777	0.0785027	0.112113	14.3876	0.103566	0.143045
40672	YALI1_F11337g	ACAGATAATGAGCACTAAGA	21.0968	21.2903	20.6648	22.257	21.5669	23.3068	23.7343	20.9767	19.7703	19.5174	5.83706	2.35965	17.2626	8.39979	7.06312	19.5547	3.83193	1.00131
40673	YALI1_F11337g	TCAACGCATCACACTCTGGT	15.4606	18.7754	14.2606	17.477	11.7364	9.44869	14.9757	4.9265	4.58342	16.9661	0.389138	0.262184	15.5189	0.0785027	0.784791	15.6348	0.310697	0.715225
40674	YALI1_F11337g	GAGCACTAAGACGGGCACAC	22.1928	35.8596	28.6329	21.9583	10.4658	11.8284	18.182	25.0338	19.9071	22.0686	0.129713	0.262184	20.75	0.0785027	0.112113	17.9511	0.517828	0.143045
40675	YALI1_F11363g	GTAGTGCTGCAAATGCTGGT	62.2728	47.914	38.835	54.2235	51.4596	45.8436	55.5625	46.8352	43.8504	55.7457	48.6422	54.7964	61.5525	52.0473	36.4367	52.2497	33.866	49.0644
40676	YALI1_F11363g	GGAGCAGTACGAGAATTTGA	8.49352	4.37947	3.23935	8.69369	4.98212	1.88974	8.95413	4.70358	2.12069	6.76091	5.57764	2.88402	7.4979	9.18482	7.06312	9.13145	7.76742	8.15356
40677	YALI1_F11363g	GAGCAGTACGAGAATTTGAT	6.77133	4.11931	2.94148	8.33518	10.9339	16.7277	8.25031	4.659	3.35206	7.35622	0.129713	0.262184	5.7542	0.549519	0.112113	7.88422	0.103566	0.429135
40678	YALI1_F11363g	GACATTGACGAGCTGCTGGT	10.0591	4.72636	3.38829	13.4737	12.4051	10.1486	11.9258	5.28317	4.4466	10.928	0.129713	0.786551	13.0777	0.0785027	1.00902	12.4277	0.310697	0.143045
40679	YALI1_F11363g	TCCGTTGACCCAAAACCTCA	11.2334	20.3364	18.2074	9.76919	18.3569	15.1879	9.42334	2.87565	5.81479	10.843	12.3227	10.7495	8.54412	5.10268	7.73579	8.15149	7.35316	9.29792
40680	YALI1_F11363g	GCTGCTGGTGTTGTTGCGCT	15.6954	17.648	13.9627	16.8197	26.1812	25.5464	13.8808	20.2187	16.6235	15.4353	0.129713	0.786551	14.8214	2.43358	0.112113	16.4366	5.28185	0.715225
40681	YALI1_F11396g	GCTGTTTGCACCCTTCTCCG	30.0992	35.5995	31.7605	27.2761	16.8188	18.8274	28.9738	32.613	22.3698	32.2738	0.907988	1.31092	31.5609	0.235508	0.112113	26.1471	0.103566	0.143045
40682	YALI1_F11396g	GCATGGTGACTCCTATTTTG	36.5965	57.6269	52.6116	38.7481	95.9977	82.2386	38.2017	48.039	46.7236	40.7781	275.639	221.021	42.3719	214.391	186.22	52.8733	298.58	307.976
40683	YALI1_F11396g	GCGACGCAAAATCCAGACGA	4.65774	10.0164	14.7819	3.91365	1.43779	1.74976	6.13885	4.34691	5.95161	3.61433	0.129713	0.262184	4.01051	0.0785027	0.112113	5.21161	0.724959	0.143045
40684	YALI1_F11396g	CCACATAGAGAGATGTTGTG	31.2734	25.453	24.0159	29.7258	35.7442	32.8254	29.7558	23.3396	26.3376	35.3353	0.129713	3.40839	31.5609	57.3855	46.9753	31.7596	0.517828	0.143045
40685	YALI1_F11396g	GAGAAGGGTGCAAACAGCAA	18.9049	11.7509	11.6542	21.3608	25.0443	26.6663	19.2768	23.1167	21.9594	21.6434	98.4518	129.256	21.7962	57.3855	77.9185	24.009	60.1716	72.5238
40686	YALI1_F11396g	CCCATCTCATCAATGCCATG	39.7278	49.2149	48.8882	38.2701	46.5778	34.7852	32.3365	30.6513	33.4521	38.1418	46.8262	53.2233	46.208	201.045	241.603	43.6973	162.702	197.545
40687	YALI1_F11417g	GACAATCTCATCGAGCACGA	8.5718	1.51764	1.82446	7.61818	2.4409	2.02972	7.62469	6.79902	4.17297	8.29169	0.648563	1.83528	8.19538	1.80556	1.45747	6.637	6.9389	0.429135
40688	YALI1_F11417g	TTTTAGACCTGATTCAGCGT	63.7601	99.9474	129.388	61.9313	110.242	106.455	76.8334	150.849	170.681	68.0769	46.3074	24.9074	63.2962	22.8443	17.3775	69.6217	45.2582	28.1799
40689	YALI1_F11417g	TGTTTGTGTGCGAAAGGCGT	15.9302	35.5128	31.3137	15.8637	20.2963	29.6059	15.2885	18.792	22.233	15.6054	0.129713	0.786551	11.6828	0.0785027	0.560565	16.2584	0.310697	0.143045
40690	YALI1_F11417g	CACACAAACAACGAACTGCG	15.9302	6.46081	10.3138	17.1782	7.25584	5.80919	20.3716	12.8624	14.708	18.4968	0.129713	0.786551	19.0063	0.0785027	0.336339	15.5457	0.517828	0.143045
40691	YALI1_F11417g	GAAAGGCGTCGGATGTCGAG	23.6018	14.6994	21.4095	22.735	17.6213	5.24927	25.6893	6.93277	9.50889	22.834	0.389138	0.262184	20.4013	0.0785027	0.336339	24.5435	0.103566	0.143045
40692	YALI1_F11417g	GGAGAGGCCGAAGCCACGAA	26.1851	18.0816	12.101	25.7823	22.1019	23.8667	18.573	12.5949	11.4244	25.6404	90.1502	101.989	29.1198	120.188	118.279	32.116	159.802	143.188
40693	YALI1_F11449g	TTTTTCTTCAAACTGCACCG	11.5465	11.6641	12.5478	12.219	12.6726	16.5877	13.8808	29.8042	33.3153	12.4588	0.129713	0.262184	7.14916	0.0785027	0.560565	10.4678	0.310697	0.143045
40694	YALI1_F11449g	TGCATGAACCACCACCCACG	11.8596	5.68031	8.89891	12.7567	3.91213	6.08915	12.4732	5.90735	6.22525	11.0131	0.129713	1.31092	13.0777	0.0785027	0.112113	12.3386	0.103566	0.143045
40695	YALI1_F11449g	AGAGGCAGTGTAGCTCCGAG	0.195703	0.0433611	0.0372339	0.328627	0.033437	0.0699903	0.273707	0.0222919	0.0684093	0.722865	0.129713	0.262184	0.871849	0.0785027	0.112113	0.935416	0.103566	0.143045
40696	YALI1_F11449g	GTTTGACTCTGAATTTGCCC	20.9403	13.7455	10.5372	23.213	14.4114	16.5877	23.8907	30.9634	25.7903	22.5789	24.7751	21.2369	23.1912	41.999	31.2795	24.4545	29.7233	25.8911
40697	YALI1_F11449g	GAATGTTGCGAGGCCCGCGG	39.3364	16.1737	14.8563	39.6444	33.4036	36.045	37.576	38.6764	30.579	43.4995	0.129713	0.262184	37.1408	0.549519	0.112113	40.2229	0.517828	0.429135
40698	YALI1_F11449g	CAACTGTCGGATCAACCGCT	39.5712	35.1659	35.8563	35.1631	16.2838	15.4678	29.5212	28.6451	38.104	35.5054	69.3962	49.5527	48.9979	148.292	77.4701	42.8064	106.362	96.5554
40699	YALI1_F11481g	TGAAAGCAGCTTACACCACA	21.8796	32.0439	33.9201	25.1251	14.8795	13.5081	25.3765	16.3399	18.6757	21.9836	0.129713	0.262184	25.9811	0.0785027	0.336339	23.0291	0.310697	0.429135
40700	YALI1_F11481g	GGACAAGATCCAGTACTCCG	12.799	7.06786	6.29254	14.609	5.11587	20.0872	13.2552	5.77359	5.95161	12.1186	0.129713	0.262184	15.8677	0.0785027	0.112113	14.2985	0.103566	0.143045
40701	YALI1_F11481g	CGATCATGTTCTGATCCGGG	17.8873	11.9243	8.97338	13.4737	5.38336	8.32884	14.8975	13.6649	15.5289	15.9456	4.28051	3.93275	14.124	17.8201	27.2434	15.1894	25.3736	21.3137
40702	YALI1_F11481g	CGAGCAAAGCGACCAAGAAG	17.6524	6.37408	3.01595	19.5683	14.4114	10.0086	20.2934	5.37234	8.55116	17.9866	0.129713	0.262184	20.4013	0.0785027	0.112113	16.9711	0.103566	0.143045
40703	YALI1_F11481g	CGTGTGCTCACAGTAGAGTG	13.6601	15.8268	7.40955	19.15	16.217	12.3883	13.4116	15.9833	11.5612	15.3503	11.0256	8.65206	16.5651	17.0351	27.0192	13.1404	4.03906	5.86484
40704	YALI1_F11481g	CCAACATCTTCAGAAAGCCA	27.7507	23.1982	21.8563	29.0686	21.9013	22.4669	23.6561	14.8241	17.0339	28.1917	0.129713	0.262184	22.4937	0.235508	0.112113	26.7707	0.103566	0.143045
40705	YALI1_F11493g	GGTGAGGGTACCATCAAGCG	34.2481	20.1629	19.7712	31.9963	17.6213	23.1668	30.9289	30.0717	23.8748	31.3383	12.3227	14.9445	31.5609	47.4942	48.3207	28.3743	10.253	15.3058
40706	YALI1_F11493g	AATGGGGGTTCCATTGGTGA	3.71836	1.51764	0.632977	5.28791	0.969674	4.68935	4.34021	1.00313	1.29978	4.12458	0.129713	0.262184	6.10294	1.80556	0.784791	4.94434	1.76062	0.143045
40707	YALI1_F11493g	GCAGCGGTCCATGATGAGGG	8.96321	8.10853	4.87765	9.35094	15.2138	9.3087	12.3168	9.38488	5.40433	10.2477	0.129713	0.262184	13.4265	0.0785027	0.112113	9.93323	0.103566	0.143045
40708	YALI1_F11493g	GCAGTTTCTGCAAAAGGTGA	35.4223	16.7808	15.4521	37.0154	28.1205	28.0661	38.9837	33.6384	22.5067	37.7165	0.389138	0.262184	22.4937	0.0785027	0.560565	28.6416	0.103566	1.00131
40709	YALI1_F11493g	TGACCTTGATTCGGATACGT	48.0256	39.0684	67.3562	54.7613	84.4954	76.2194	50.8704	62.4841	76.6868	48.8572	59.7975	64.7593	54.229	99.149	112.898	58.5749	114.233	168.078
40710	YALI1_F11493g	ACAGTTGTGGCACAGCACGG	28.4553	17.0409	19.101	28.7101	25.6462	26.8063	25.924	15.0916	17.1707	30.658	0.648563	0.262184	31.5609	0.392514	0.112113	28.4634	0.310697	0.143045
40711	YALI1_F11553g	GTCCTCGCTTCAGCTAACCA	36.9879	16.1737	12.8457	42.3332	25.1781	19.9472	38.9055	39.3452	41.7981	41.7136	0.389138	0.786551	39.9307	0.0785027	0.112113	34.2541	0.103566	0.143045
40712	YALI1_F11553g	TGATGAGGTTGTAAAATCCG	39.8843	48.0008	52.9839	40.7797	61.6245	78.0391	42.4246	37.6956	42.3454	40.1828	2.72396	0.786551	35.0483	0.706525	0.560565	39.8666	1.55348	2.14567
40714	YALI1_F11553g	GCGAAGCTGTCGCCGTCAAA	10.7637	8.80231	12.3244	9.47044	4.38025	5.10929	9.97075	6.66527	7.86707	8.37673	54.0901	49.0283	12.3803	76.5402	84.1968	12.0713	70.5282	66.2298
40715	YALI1_F11553g	CAAGTTCCCCGAAAACCTCG	13.1904	12.011	14.6329	14.609	14.7457	10.2886	11.613	14.4674	17.8548	14.1597	0.129713	0.262184	14.8214	0.0785027	0.112113	12.4277	0.103566	0.429135
40716	YALI1_F11553g	ATTGAGCTCAATGATCTCAG	12.5642	6.63425	5.39892	13.0555	14.6789	20.6471	12.0822	10.0982	8.55116	12.1186	5.57764	6.55459	12.0315	18.1341	19.1713	13.9422	32.0018	39.6235
40717	YALI1_F11583g	CGTGCTGTTCTCTCACCCCG	33.2304	22.938	16.2712	30.0246	16.8857	24.2866	30.3815	23.2058	23.6012	27.4264	0.389138	0.786551	26.6786	0.0785027	0.112113	27.7507	0.932091	0.715225
40719	YALI1_F11583g	GAGCTCGGTGGTACACACGG	4.8143	2.47158	2.12233	5.58666	5.65086	2.8696	4.65302	0.423546	3.21524	4.80493	0.129713	0.262184	6.10294	0.0785027	0.112113	4.85526	0.103566	0.143045
40720	YALI1_F11583g	GTAGAGCCGATTCGGATTCG	62.1945	147.645	136.09	54.7015	48.7178	39.2645	57.2047	41.5743	41.114	55.9157	2.72396	4.45712	48.3004	0.0785027	0.112113	48.8644	1.55348	1.57349
40721	YALI1_F11583g	ACAACTTCATTGGCGACAAG	14.2863	5.94047	3.8351	14.4297	9.9308	5.66921	13.8026	3.85649	4.72024	13.5644	6.09649	3.40839	14.4727	3.53262	1.23324	15.1003	3.6248	1.00131
40722	YALI1_F11583g	GAAGGAGTAGAATCGGGCGC	20.9403	17.0409	13.367	19.867	30.4611	24.2866	22.4049	25.9254	33.3153	21.7285	12.0633	8.12769	24.5861	26.4554	7.51157	25.6126	20.1953	5.86484
40723	YALI1_F11605g	GGACCAGTTGACCATGAAGG	15.7737	9.1492	3.61169	17.8355	12.0039	19.5273	16.5397	18.3462	24.0117	16.9661	0.389138	0.262184	16.9139	0.392514	0.112113	14.0312	3.21053	1.2874
40724	YALI1_F11605g	GATGGCCCGTGTTGACCGCG	1.99617	1.25747	1.52659	2.59914	1.23717	0.0699903	2.30696	2.96482	5.40433	2.1686	0.129713	1.31092	2.61555	0.0785027	0.112113	2.09355	0.103566	0.143045
40725	YALI1_F11605g	CTCCATCCATGGGTTCAACG	34.3264	37.1605	36.601	33.6694	40.9604	42.6241	38.3581	64.1783	54.9327	32.5289	0.129713	0.262184	44.4643	0.0785027	0.336339	35.8576	0.517828	0.143045
40726	YALI1_F11605g	ACTTGCCTCGGTAGCCACGA	10.6071	8.71558	7.18615	10.9642	13.2745	15.0479	13.6462	10.1428	5.1307	12.0336	0.129713	0.262184	14.124	0.0785027	0.112113	9.4878	0.103566	0.143045
40727	YALI1_F11605g	GACGCCATTGAAATCAGTAT	28.9249	41.7568	42.335	31.8768	55.2714	49.3431	30.1469	40.9502	39.8826	29.2123	0.389138	0.786551	25.6324	0.0785027	1.00902	28.1961	0.517828	0.143045
40728	YALI1_F11605g	ACGCCGAAAACTCCATCCAT	12.1727	18.4285	18.7287	13.3542	17.8219	17.4276	12.6296	14.512	21.1385	11.2682	0.129713	0.262184	12.0315	0.0785027	0.560565	12.4277	0.103566	0.143045
40729	YALI1_F11635g	CGAACCCTTTGCCAAATCCG	35.1875	15.7401	20.6648	32.5939	16.6851	22.6069	31.7891	9.83072	11.8348	33.1242	0.129713	0.262184	31.5609	0.549519	0.560565	29.6215	0.310697	1.85958
40730	YALI1_F11635g	GGGAATTCGAGAAGAGGCCG	1.68305	0.0433611	0.0372339	1.52364	0.702178	0.0699903	2.07235	1.3598	2.12069	1.74338	0.129713	0.262184	0.871849	0.392514	0.112113	1.64811	0.103566	0.143045
40731	YALI1_F11635g	GGAATTCGAGAAGAGGCCGA	8.10212	2.73175	1.67553	6.90117	7.18896	2.44966	8.87592	1.53814	1.57341	6.76091	0.129713	0.786551	9.2416	0.0785027	0.112113	6.99335	0.103566	0.143045
40732	YALI1_F11635g	TCAGCCTCGGATTTGGCAAA	9.11977	9.1492	9.64359	8.33518	5.31649	4.82933	8.79772	1.76106	1.02614	8.88699	11.0256	7.07896	9.59034	13.267	11.3234	8.0624	25.5807	14.7336
40733	YALI1_F11635g	ACTCCGGCAACCCTCTTAAC	28.6118	87.2859	114.048	21.6595	59.1501	80.5588	18.182	25.3013	43.8504	18.837	111.164	143.414	23.8887	194.608	243.397	21.2473	125.211	188.39
40734	YALI1_F11635g	CCTGTTGATGAAGATTCCCA	41.0586	43.1443	35.335	47.7107	55.7395	52.2827	46.7257	41.2623	33.0417	46.476	0.129713	1.31092	46.208	0.235508	0.112113	45.0336	0.103566	0.715225
40735	YALI1_F11658g	CATTCTGTGAGCCAAACCAT	9.51118	12.3579	11.8032	10.785	9.6633	8.74878	12.6296	13.1299	3.76251	9.05707	0.129713	0.786551	14.124	1.80556	1.45747	11.8041	0.310697	1.00131
40736	YALI1_F11658g	GCGACGATTCTCGTACAAGA	43.7201	24.9326	28.1116	38.0311	16.3507	13.2282	48.2897	49.644	44.5345	42.7341	0.129713	1.31092	41.6744	0.0785027	1.45747	40.6683	0.932091	1.00131
40737	YALI1_F11658g	GATAACTTCCTCATGGGCAT	13.1121	9.49608	10.5372	10.2472	7.38958	5.38925	12.5514	7.20027	6.49888	11.0981	0.129713	0.262184	11.334	0.0785027	0.112113	12.2495	0.310697	0.143045
40738	YALI1_F11658g	TGGCATGCAGATATTCGAGT	11.5465	5.85375	9.64359	12.0995	9.6633	9.3087	12.2386	37.4726	39.1985	11.0981	0.129713	0.262184	12.3803	0.0785027	0.784791	9.66597	0.724959	0.143045
40739	YALI1_F11658g	ACAGAATGAGTACAATGCGT	23.9149	27.1007	23.1967	21.7193	16.8857	16.8677	15.7577	7.6907	8.41434	23.4293	0.129713	0.262184	21.7962	0.0785027	0.112113	21.6037	0.103566	0.143045
40740	YALI1_F11658g	ATCCGCTTCCGATTTTTCGC	36.9096	61.356	103.473	40.1822	93.2559	146.07	38.2017	86.4256	142.223	45.7106	724.185	932.062	42.7206	811.012	1151.29	62.8511	604.72	842.392
40741	YALI1_F11689g	TGCTGAGGAGGCTCAGACCG	9.35462	9.49608	8.2287	10.3069	14.612	14.9079	10.9092	22.4033	19.6335	9.73742	0.129713	0.786551	9.59034	10.5979	7.06312	11.9822	5.48898	6.43702
40742	YALI1_F11689g	AGACACGTCGGGAAGGTTGG	7.08446	3.07864	1.15425	10.3667	6.3196	6.50909	8.79772	4.79275	2.53114	8.54682	0.129713	0.262184	7.14916	0.235508	0.112113	9.04236	0.103566	1.85958
40744	YALI1_F11689g	TCAGTGATCTTAGACACGTC	38.0056	30.6563	27.9627	43.5879	51.9946	47.1034	45.3962	61.637	62.3209	41.2033	0.129713	0.786551	38.5357	11.3829	10.6507	37.7285	7.97455	13.8754
40745	YALI1_F11689g	CTGAGCCTCCTCAGCAGCGT	47.4776	37.6808	54.3243	44.1854	57.9464	59.2818	40.0785	29.0463	34.6835	43.3294	10.7661	6.55459	37.4895	0.86353	0.112113	40.7574	17.2955	20.7415
40746	YALI1_F11689g	TGATCTTAGACACGTCGGGA	18.5918	5.94047	3.31382	19.9268	10.1983	9.72865	19.0422	22.7154	13.0662	20.5379	0.129713	0.262184	20.4013	0.235508	0.112113	19.8219	0.310697	0.143045
40747	YALI1_F11711g	TATCGTACGTACATACCCCT	37.3793	37.941	37.569	40.1822	49.1859	45.2837	35.5428	39.256	29.6212	36.611	0.389138	2.35965	35.3971	0.0785027	0.560565	32.9178	0.310697	1.57349
40748	YALI1_F11711g	CAGACAAACTCCACTCACCT	9.58946	4.29275	1.60106	10.0679	20.43	17.2876	10.7528	3.27691	4.85706	10.5878	0.129713	0.262184	12.0315	0.549519	0.112113	9.30962	0.103566	0.429135
40749	YALI1_F11711g	GGCGCTTGCGTTGTTTGCCG	0.900235	0.0433611	0.0372339	0.866381	0.033437	0.0699903	1.29033	0.0222919	1.02614	0.977994	11.8038	1.83528	1.22059	0.0785027	0.112113	1.20268	3.0034	1.2874
40750	YALI1_F11711g	GAGTTTGTCTGTGGCTCGCG	19.1398	11.6641	7.78189	18.194	17.3538	10.2886	18.4166	15.0024	10.3298	16.6259	0.389138	1.31092	19.7038	0.0785027	0.112113	19.911	0.932091	0.143045
40751	YALI1_F11711g	AAGCGCCTCAAAATCACATC	26.3417	33.7783	49.5584	26.7383	32.4674	53.6825	22.7959	24.8109	29.3476	26.4058	23.7374	23.3343	22.145	24.7284	29.2615	24.5435	15.017	11.5866
40752	YALI1_F11711g	GGTACGTACGATATAACTAC	11.5465	17.3011	17.984	11.6812	14.077	4.96931	12.6296	3.63357	4.72024	12.0336	0.648563	0.786551	12.3803	1.17754	1.23324	10.735	5.69611	15.0197
40753	YALI1_F11729g	CCAACAGGCGTAGCAAACGG	21.5665	16.0003	17.3138	21.6595	25.245	19.5273	19.8242	11.9262	17.9916	18.2417	0.129713	0.262184	25.2836	0.235508	0.112113	19.911	0.310697	0.143045
40754	YALI1_F11729g	TTTCTCTCGGTGCTGTTCGG	136.483	163.862	203.111	123.594	168.222	169.586	138.378	184.866	168.218	133.305	4.53994	3.93275	123.628	2.59059	3.4755	126.638	4.45332	3.86221
40755	YALI1_F11729g	GGATCTGGACGGCGACGGCG	13.347	9.49608	6.88828	12.936	11.2683	7.9089	15.3667	26.5942	22.5067	15.0951	16.9923	4.98149	17.6113	20.6462	3.92395	14.2094	17.7097	5.29266
40756	YALI1_F11729g	AAGTCCAGAGCACAAACACG	28.6901	40.7161	61.8456	27.7541	26.5156	44.1639	29.6776	23.6517	29.3476	26.9161	0.389138	0.262184	23.8887	0.0785027	0.112113	25.1672	0.310697	0.143045
40757	YALI1_F11729g	GACTTCTCTGATGGTCGAAG	10.294	1.60436	2.04787	12.1592	5.24961	6.08915	10.2054	10.4995	10.6034	12.5438	5.31821	4.45712	13.4265	11.2259	15.1352	9.75506	9.83874	16.1641
40758	YALI1_F11729g	AAGCCAACAGGCGTAGCAAA	6.22336	7.84836	6.44147	8.69369	2.90902	2.30968	5.27863	0.0222919	0.342046	8.88699	7.65304	1.31092	7.84664	7.14375	3.25128	7.61696	12.3243	2.43176
40759	YALI1_F11781g	TGGCCACCTTGACATCGAAA	44.4246	33.865	33.3244	41.2577	27.5856	26.1064	43.754	24.6325	14.1607	43.2443	0.389138	0.262184	36.0945	0.235508	0.112113	38.5302	0.310697	0.715225
40760	YALI1_F11781g	CCAGCTTTCGAGCCTCCATA	2.54414	0.563694	2.94148	4.33191	1.77216	6.08915	4.65302	4.61442	2.9416	3.9545	0.129713	0.262184	5.05672	0.0785027	0.112113	3.78621	0.103566	0.143045
40761	YALI1_F11781g	GCTCCTCTGCTAGCTTGCGT	45.912	38.7215	33.8456	44.5439	56.7426	65.4409	50.8704	63.6879	59.3109	52.0038	0.129713	1.31092	43.0693	0.0785027	0.560565	47.8844	0.310697	0.143045
40762	YALI1_F11781g	TGCCAAGTCCAAGTTCCACA	12.6424	8.62886	10.8351	11.263	9.12831	5.80919	10.2836	11.4357	9.09844	11.3532	31.7796	21.7612	10.2878	19.2332	9.30538	10.9132	15.2241	11.3006
40763	YALI1_F11781g	GGAGTTGCAAAACAAGGGAC	1.99617	0.910583	0.0372339	2.18089	1.70529	0.489932	2.38516	2.07314	0.889321	1.74338	0.129713	0.262184	1.56933	0.0785027	0.112113	2.27173	0.103566	0.143045
40764	YALI1_F11781g	TGACTCCAACATGAATCCCG	18.2787	17.0409	19.6968	19.4488	18.1563	32.5455	17.6345	25.1675	22.0962	24.0246	0.389138	0.786551	21.4475	0.0785027	0.112113	17.862	0.103566	0.143045
40765	YALI1_F11787g	GGAAGGACCAGAGATAGCAA	26.0285	22.4177	25.9521	25.2446	37.0817	48.6432	26.6278	45.364	38.9249	22.1537	0.129713	0.786551	23.5399	0.392514	1.23324	23.5636	0.517828	1.00131
40766	YALI1_F11787g	GGAGATCACCGGTATCTCTG	9.27634	19.9895	22.601	8.57419	9.9308	10.5685	9.50154	6.44235	10.6034	9.82246	11.0256	3.40839	10.2878	7.30075	2.5786	8.32966	7.35316	2.71785
40767	YALI1_F11787g	TGAGGTCAACATGTTCAAGG	48.1822	49.7352	49.4094	46.0974	40.8935	48.6432	46.8039	41.1285	38.7881	48.8572	0.648563	0.262184	46.9055	0.0785027	0.112113	45.2118	0.103566	0.143045
40768	YALI1_F11787g	TGCTGGCCGAAACATCTCTG	14.2081	17.648	11.6542	19.5683	13.4083	13.3681	17.8691	10.5886	14.1607	16.881	0.129713	0.786551	15.8677	0.0785027	0.112113	15.1003	0.310697	0.143045
40770	YALI1_F11787g	TTCAACGCCCAGGAGATCAC	23.8367	23.7185	29.6754	23.8105	22.7037	25.4065	17.3999	17.0533	18.5389	20.2827	0.129713	1.31092	20.0525	0.0785027	0.112113	17.4166	0.103566	0.143045
40771	YALI1_F11827g	GGATGAGTAGGGGTCTCGCA	13.347	5.42014	5.84573	12.0397	15.4813	9.58867	12.004	8.4932	5.40433	10.843	0.129713	0.262184	13.7752	0.0785027	0.336339	11.715	0.103566	0.429135
40772	YALI1_F11827g	AATTCCCGAGGAGGGCTGCG	58.985	52.8572	36.9733	51.714	31.4642	29.7459	64.7903	51.2936	45.0817	57.4465	0.648563	1.31092	67.8299	3.84663	2.13015	57.4168	0.103566	0.715225
40773	YALI1_F11827g	GTTCTTGGTCAGGTTCTCCA	15.9302	26.3202	24.984	15.8637	27.6524	25.8264	16.1487	10.7224	18.5389	15.6054	0.129713	0.786551	11.6828	0.0785027	0.112113	14.0312	4.03906	2.14567
40774	YALI1_F11827g	AGTTGTACTTGGATGAGTAG	9.82431	3.85914	1.30319	12.5177	5.85148	5.38925	10.9874	9.16196	5.81479	10.0776	0.129713	0.262184	9.59034	0.0785027	0.112113	7.61696	0.103566	0.143045
40775	YALI1_F11827g	GGAGAACCTGACCAAGAACC	26.8896	21.8106	21.335	28.1723	39.7566	52.0028	26.5496	23.3396	15.9394	26.9161	3.50224	3.93275	28.771	4.63166	3.02705	30.5124	0.724959	1.00131
40776	YALI1_F11827g	AGGTGTTGACGAAAGAAGCC	3.87493	4.72636	6.66487	5.04891	2.90902	2.02972	4.1056	5.55068	5.26752	4.12458	0.129713	0.262184	3.31303	0.0785027	0.112113	4.67708	0.103566	0.143045
40777	YALI1_F11857g	AATTAGGTTGAAAATCCTGT	19.2181	13.572	17.0159	17.1782	21.3663	16.5877	17.0089	16.0279	15.5289	21.8986	0.129713	0.262184	15.1702	0.0785027	0.112113	14.1203	0.103566	0.143045
40778	YALI1_F11857g	GACACAAACGACATGGACGG	2.07445	4.20603	1.60106	2.12114	0.100311	0.0699903	1.91595	1.31522	0.615684	1.31817	0.129713	0.262184	2.26681	0.0785027	0.112113	1.29177	0.103566	0.143045
40779	YALI1_F11857g	TTTTACCCACTGCACCCGAC	94.7595	172.967	207.356	80.5137	139.867	190.444	91.0662	158.161	190.246	81.7688	0.389138	2.35965	78.292	0.392514	0.784791	78.4414	1.13922	1.85958
40780	YALI1_F11857g	TGTGACAATATGCGACCAGA	14.756	7.76164	10.5372	13.5932	14.0101	11.9683	12.3168	26.0146	25.5167	14.6699	0.129713	0.262184	12.0315	0.0785027	0.112113	13.5858	0.724959	0.143045
40781	YALI1_F11857g	AAAATCCTGTCGGGTGCAGT	23.5235	29.7024	24.3138	19.4488	13.6089	25.9664	19.5896	21.7792	21.2753	20.708	5.05879	2.88402	21.7962	19.7042	19.6198	18.0402	15.017	18.4528
40782	YALI1_F11857g	GCGCCATGAGAGGCCACAAA	16.4782	4.89981	3.76063	18.5525	6.65397	5.80919	14.8193	4.88192	4.4466	16.5409	0.129713	0.786551	15.8677	0.235508	0.336339	17.0602	0.724959	0.715225
40783	YALI1_F11866g	GTATTGTGGGAAATATCTGG	38.5535	52.8572	50.0796	36.7764	59.0832	69.9203	32.1019	30.0717	27.4321	35.7606	5.31821	5.50585	32.2584	0.392514	0.112113	34.9668	0.103566	0.429135
40784	YALI1_F11866g	AGTCCACTGTAGTGGAGTAG	3.24867	2.64503	0.930848	3.0174	1.43779	3.42952	3.08898	0.0222919	0.0684093	3.44424	0.129713	0.262184	4.01051	0.0785027	0.112113	3.25169	0.103566	0.143045
40785	YALI1_F11866g	GTGAAATTTTAGGTGTACGG	5.98852	7.15458	8.82444	3.6149	6.3196	12.5283	5.20043	7.02194	6.36206	4.29467	0.389138	0.262184	6.80042	0.0785027	0.112113	4.23165	0.310697	0.429135
40786	YALI1_F11866g	GCACATGAAGTGCGTATTGT	8.65009	15.133	18.6542	8.75344	6.52022	4.82933	8.32851	8.84987	5.95161	7.5263	0.129713	0.786551	10.2878	0.0785027	0.112113	6.10248	0.517828	1.2874
40787	YALI1_F11866g	TGGTGATAAGTCCACTGTAG	15.6171	16.0003	7.03721	17.7757	14.8795	8.88876	13.3334	6.62069	5.67797	15.5203	0.129713	0.262184	13.4265	0.0785027	0.112113	14.4767	0.103566	0.143045
40788	YALI1_F11866g	GAGCCAAACGCATTGAATTG	58.5936	72.1095	69.069	60.7363	65.3694	62.9212	54.7023	62.9745	67.1095	66.0359	163.568	115.099	70.9685	139.499	84.6453	71.4925	197.914	143.76
40789	YALI1_F11871g	GTGGTGTCCACGGCTCCGGG	6.69305	5.68031	7.11168	8.51443	14.8795	16.1678	6.60807	10.232	5.26752	7.86647	0.129713	0.262184	7.4979	0.0785027	0.112113	5.12252	0.103566	0.143045
40790	YALI1_F11871g	GGAAAACGTGACCACCGTGG	29.1598	24.0654	22.5265	32.1159	26.4487	19.3873	32.5711	20.1296	19.0862	30.743	0.648563	0.262184	33.6534	0.0785027	0.112113	30.5124	0.310697	0.429135
40791	YALI1_F11871g	AGTGGCGTCCTCCAGCAAGG	3.17039	0.823861	3.90956	2.36014	4.31338	4.82933	4.26201	0.691048	3.76251	3.18911	0.129713	0.262184	3.66177	0.0785027	0.112113	3.1626	0.310697	0.143045
40792	YALI1_F11871g	AAAAACGACCTGCAGATCCG	3.48352	0.476972	0.0372339	4.86966	6.78772	14.348	5.90425	4.70358	2.12069	3.44424	0.129713	0.262184	2.61555	0.0785027	0.112113	2.80625	0.103566	0.143045
40793	YALI1_F11871g	CCACCGACTTGAGAATGCCT	28.9249	8.3687	9.64359	34.0876	43.301	57.322	31.8673	32.7913	26.0639	33.1242	0.648563	0.262184	32.2584	0.0785027	0.112113	33.0959	0.103566	1.00131
40794	YALI1_F11871g	GCTGGAAAACGTGACCACCG	4.10977	2.47158	0.632977	6.42317	0.367807	0.0699903	5.74784	3.27691	3.76251	6.16561	0.648563	0.262184	6.10294	0.0785027	0.112113	5.03343	0.517828	0.715225
40795	YALI1_F11878g	AGAGCACCATGACCACTACG	2.62242	0.130083	1.00532	2.59914	6.11898	1.4698	3.32358	3.54441	0.615684	3.3592	0.129713	0.262184	1.91807	0.0785027	0.112113	3.51895	0.103566	0.143045
40796	YALI1_F11878g	GAGAATGTGGAGAGCAACAA	30.8037	52.5103	57.9732	29.7258	25.5125	30.3058	36.0902	29.1355	33.3153	29.8926	0.129713	1.83528	35.7458	0.0785027	1.00902	32.116	0.310697	1.00131
40797	YALI1_F11878g	GTCAGTGTAGAGCTTGAGCA	54.2881	56.0659	45.7605	54.582	66.7069	56.0622	56.0317	60.6116	48.639	56.6811	79.7732	52.1745	61.2038	110.924	54.8232	63.831	137.224	64.5133
40798	YALI1_F11878g	TGTGGAGGTGGGTCGCTGCG	11.7813	11.7509	8.60104	12.6372	11.6695	10.5685	11.6912	4.74817	1.16296	12.1186	0.129713	0.262184	11.6828	0.0785027	0.112113	11.2695	0.310697	0.143045
40799	YALI1_F11878g	TGCTCTCCACATTCTCGCCA	47.0862	40.5426	28.7074	54.5223	52.5296	55.2223	51.105	35.0651	25.9271	54.385	0.129713	0.262184	54.5777	0.0785027	0.112113	46.8154	0.103566	0.143045
40800	YALI1_F11878g	CTCTACACTGACGAGTCCCA	17.7307	3.68569	2.04787	18.7318	12.0708	10.0086	17.2435	11.9262	10.6034	19.6024	0.389138	0.786551	17.2626	0.0785027	0.112113	15.4566	0.103566	0.143045
40801	YALI1_F11889g	ATATTGAGAGGGTTGCCGGA	14.2863	17.3011	14.8563	13.8322	11.0008	14.488	17.0089	19.1933	11.8348	14.755	0.129713	0.262184	16.2164	0.0785027	0.112113	16.5257	0.103566	0.143045
40802	YALI1_F11889g	CTTGATTATGGCATGTTGGA	6.69305	18.9488	14.3351	6.72192	1.70529	5.10929	9.11053	9.07279	10.8771	7.5263	0.389138	0.786551	5.05672	0.0785027	0.112113	8.7751	0.103566	0.143045
40803	YALI1_F11889g	CTGAGAGTAGGGGATAGCGA	14.6777	5.42014	6.51594	16.7002	14.612	17.4276	19.5114	9.78613	6.36206	15.2652	9.72844	0.786551	17.2626	17.5061	4.37241	15.6348	19.781	6.15093
40804	YALI1_F11889g	GAGTTGACCAAGGTACAAGT	27.1245	20.4231	25.8776	23.5715	36.7473	30.5857	31.0071	57.1786	68.0673	26.2358	0.389138	0.262184	20.75	2.7476	1.68169	26.1471	4.03906	5.29266
40805	YALI1_F11889g	AAGACAAGACACTCATCACT	28.0639	30.9165	30.7925	26.6188	44.9728	40.6643	21.1536	36.0905	50.5545	23.6845	0.907988	0.262184	25.9811	0.0785027	0.112113	21.1582	0.310697	1.00131
40806	YALI1_F11889g	GACTGAATAGTAGAGGTGGA	3.48352	7.67492	5.32445	4.2124	3.64464	6.08915	3.08898	1.3598	3.89933	3.69937	0.129713	0.262184	3.31303	0.0785027	0.112113	3.60803	0.103566	0.143045
40807	YALI1_F11905g	TGTGAGATCTTATCAACCAG	11.4682	12.011	12.7712	9.88869	14.8126	27.3662	9.89255	1.00313	3.35206	9.14212	0.129713	0.262184	11.334	0.0785027	0.336339	10.1114	0.103566	0.429135
40808	YALI1_F11905g	CTGTACAGAAGCCTGACACG	23.6801	21.2903	20.5159	23.1533	6.92147	5.52923	24.0471	13.3082	13.3398	23.3443	3.24281	0.786551	25.6324	2.11957	1.00902	26.8598	3.21053	2.14567
40809	YALI1_F11905g	GCAGTTTCGAAAAGAAGCGC	5.04915	3.33881	0.260638	4.33191	4.91524	3.5695	4.1056	6.93277	4.85706	5.1451	0.129713	0.262184	4.01051	0.0785027	0.112113	3.60803	0.103566	0.143045
40810	YALI1_F11905g	GCTGGTTGATAAGATCTCAC	17.3393	7.93508	14.6329	17.8355	20.43	7.48896	17.0871	20.7537	26.2008	18.4968	0.129713	1.31092	17.9601	0.0785027	0.112113	13.0513	0.310697	0.429135
40811	YALI1_F11905g	GGTGGCGCGGGATTTCCAGC	49.7478	39.4153	34.2925	53.5663	42.6991	43.7439	44.4578	44.1602	51.7858	47.3264	11.5444	12.3226	48.3004	11.2259	11.9961	46.1918	11.91	12.1588
40812	YALI1_F11905g	GTTTGAAGACCCCGACTCCG	4.97086	1.77781	2.1968	6.30367	3.64464	2.58964	6.45166	11.6141	7.18298	6.67587	0.129713	0.262184	5.40546	0.0785027	0.112113	5.9243	0.103566	0.429135
40813	YALI1_F11907g	GTGTCGAGTCAAACAGGTGA	9.74602	7.93508	2.79255	12.8762	5.38336	2.1697	13.4116	6.48693	6.22525	13.3092	0.129713	0.262184	13.4265	0.0785027	0.112113	10.8241	0.103566	0.143045
40814	YALI1_F11907g	AGTGGATCATAAATGTATGG	7.63243	7.24131	8.60104	6.24392	7.45646	2.30968	5.82605	7.77986	6.90934	5.7404	0.129713	0.262184	4.70798	0.0785027	0.112113	5.12252	0.103566	0.143045
40815	YALI1_F11907g	GCTGAAACGCAACAAAAAGG	13.8167	4.29275	7.40955	13.2945	5.65086	3.42952	13.8026	8.44862	7.18298	12.3737	0.129713	0.262184	17.9601	0.0785027	0.112113	13.4076	0.724959	0.143045
40816	YALI1_F11907g	AATAAGGAAAGTTCACGCAG	21.9579	17.3011	13.8883	23.691	19.36	7.48896	27.5662	21.7346	19.0862	23.1742	0.129713	2.35965	30.8635	0.0785027	0.112113	22.6727	0.103566	0.429135
40817	YALI1_F11907g	TCAGCTTGATGGTAACCGGT	17.6524	24.0654	24.835	18.4928	12.8064	14.348	16.8525	15.047	10.8771	19.7725	0.129713	0.262184	17.9601	0.235508	0.112113	17.2384	0.103566	0.143045
40818	YALI1_F11907g	CCATGGAGCAGGTCAAAGCC	18.9049	12.5314	12.101	20.345	15.4813	7.9089	20.137	27.7088	27.8426	21.0481	59.5381	51.1258	31.2122	61.9387	36.8852	28.7306	70.5282	62.7967
40819	YALI1_F11916g	CACACTGTAGGCGAATTGGA	14.9126	14.0056	10.2393	17.3575	9.06144	9.72865	15.6795	18.0341	24.0117	15.5203	7.39362	8.65206	17.2626	23.7863	14.0141	13.5858	12.1172	7.58138
40820	YALI1_F11916g	GCTACAGCCAAGCACACTGT	17.4959	16.7808	15.4521	16.6405	14.9464	13.6481	14.5847	20.8875	24.4221	19.7725	0.129713	0.786551	20.0525	0.0785027	0.336339	17.4166	0.103566	1.85958
40821	YALI1_F11916g	GCTCCATGATCCACAGATCG	17.1827	26.8405	31.1648	17.0587	11.0008	4.40939	19.1986	20.62	11.8348	19.7725	0.129713	0.786551	18.3088	0.0785027	0.112113	16.882	0.103566	0.143045
40822	YALI1_F11916g	ATGGAGCTTCCAAGTACGGT	18.7484	14.8729	14.7074	16.4612	13.542	15.1879	19.2768	18.8366	22.0962	19.0071	0.129713	0.786551	16.9139	0.549519	0.112113	18.4856	0.103566	0.143045
40823	YALI1_F11916g	GCACACTGTAGGCGAATTGG	31.5082	24.8459	20.5904	33.0121	31.4642	13.7881	29.6776	12.1045	9.50889	36.1858	0.389138	1.83528	30.8635	0.0785027	0.784791	33.7195	0.310697	1.2874
40824	YALI1_F11916g	GCATTTCTGTTCTACTAGTA	23.0538	26.8405	31.5371	21.54	19.6275	17.4276	21.0754	10.7224	14.2975	22.834	28.9259	13.8957	20.75	13.11	14.4626	19.4656	10.253	11.0145
40825	YALI1_F11930g	GTTTACATCCCCCACACCGC	24.9326	15.7401	19.7712	24.3483	26.7831	21.0671	23.9689	15.3145	11.0139	21.5584	8.95017	17.0419	21.7962	126.782	115.813	22.0491	10.253	10.4423
40826	YALI1_F11930g	CCACTTGTTGAAGAGCTTGA	19.4529	10.3633	10.0904	20.7035	16.9526	14.628	16.7743	20.1296	23.4644	21.1332	0.389138	0.786551	23.5399	0.0785027	0.112113	21.0691	0.103566	0.143045
40827	YALI1_F11930g	ATGATGAACGGCCGAAACAA	10.9985	6.28736	2.64361	11.4422	14.3445	10.8485	15.9923	17.6775	13.0662	12.1186	0.129713	0.262184	15.5189	0.0785027	0.112113	9.4878	0.103566	0.143045
40828	YALI1_F11930g	CTTGTTGGCGTATCGGCCGG	2.38758	0.0433611	0.0372339	2.47964	1.70529	2.1697	2.61977	0.0222919	0.0684093	3.18911	0.129713	0.262184	3.31303	0.0785027	0.112113	1.91538	0.103566	0.143045
40829	YALI1_F11930g	ACTCGGCGATGATGTCCTTG	38.1621	31.0032	19.6968	43.1099	37.5498	23.0268	36.403	28.1992	27.0217	38.9072	28.6665	37.4922	43.7668	45.7671	58.6351	38.3521	37.5943	40.7678
40830	YALI1_F11930g	GCCGTTCATCATCAGAGCGT	21.0185	10.1899	12.4734	25.0056	37.1485	28.766	23.5779	23.3396	21.0017	25.3853	14.6575	26.4805	29.1198	63.8227	73.434	20.3564	13.5671	11.8727
40831	YALI1_F11956g	CTCGATATCATGATGCACGG	33.3087	24.4123	30.4946	31.7573	36.7473	33.2454	33.2749	33.0588	39.3353	35.3353	0.129713	2.88402	28.771	0.0785027	0.560565	32.9178	0.517828	1.57349
40832	YALI1_F11956g	CCTGCCTTTCAGCTTTTGGA	10.9985	27.4476	31.3882	10.8447	8.19207	12.9482	12.2386	6.26402	17.1707	9.56733	5.31821	1.31092	10.6366	4.78867	2.13015	12.1604	5.69611	4.43439
40833	YALI1_F11956g	TCATGTGTTCAACGTGTGGG	61.0986	90.061	76.2923	56.0758	34.9417	40.8043	64.1647	51.8286	33.0417	61.3585	0.389138	0.262184	74.1072	0.235508	0.112113	61.6039	0.517828	1.00131
40834	YALI1_F11956g	AACGCCGTCCAAAAGCTGAA	8.72837	5.59358	9.86699	8.45468	4.04588	3.28954	10.1272	7.82445	7.45661	8.1216	1.16741	0.262184	7.84664	0.706525	0.112113	6.36974	0.517828	0.143045
40835	YALI1_F11956g	GTTGCCATGCTCAAAAACAT	13.1121	6.80769	5.54786	16.6405	12.472	7.62894	12.6296	13.7987	25.1062	14.1597	0.648563	0.262184	16.2164	0.0785027	0.112113	14.1203	0.103566	0.143045
40836	YALI1_F11956g	ATTCTGGCCGGTCATAACGC	12.4859	10.5368	10.4627	8.99244	9.99767	13.2282	8.25031	7.64611	13.7503	10.843	0.129713	0.262184	8.89286	0.0785027	0.112113	11.9822	1.34635	1.00131
40837	YALI1_F12013g	GCAAAGGCGTCGACAAAGTA	8.88493	16.4339	12.5478	10.2472	12.4051	14.7679	12.0822	14.512	11.9716	10.0776	0.389138	0.262184	9.59034	0.0785027	0.784791	8.86418	0.103566	0.143045
40838	YALI1_F12013g	GCCCGATCCTCCATGACTCG	31.1951	25.8866	22.7499	28.7698	16.9526	12.8082	32.1801	32.8805	34.4099	26.8311	39.8218	15.9932	34.6996	39.9579	19.3955	36.0358	55.6147	27.3216
40839	YALI1_F12013g	GACCTGTCTGTGGTGCTGCG	10.0591	10.7102	9.27125	7.08042	4.31338	4.82933	9.11053	4.03483	2.39433	9.39725	0.129713	1.31092	10.6366	0.0785027	0.112113	8.32966	0.103566	0.143045
40840	YALI1_F12013g	CCGACACTTCTCCACCGCCG	8.1804	3.51225	7.78189	8.45468	9.99767	12.1083	10.2054	7.42319	8.00389	7.86647	0.129713	0.786551	7.14916	0.0785027	0.112113	6.81518	0.103566	0.143045
40841	YALI1_F12013g	GAAGTTTGCCTTCCAGAACA	28.7684	26.1468	18.4308	27.5748	26.1812	19.9472	26.3932	25.1229	30.9894	28.9571	36.4492	21.7612	29.8172	35.5617	15.3595	32.6505	29.3091	10.4423
40842	YALI1_F12013g	CTTGGTCTCCTTCAGCACGT	9.35462	7.84836	9.94146	10.9045	10.867	17.1476	9.34514	7.51236	5.67797	9.22716	37.4869	36.9679	12.3803	71.673	88.0087	12.6059	44.0154	52.2114
40843	YALI1_F12033g	ATATGCCCTTGAGAAGCACG	31.1951	23.5451	11.6542	34.6254	24.0412	21.0671	30.8507	34.753	25.5167	33.2943	32.8173	34.346	28.4223	49.0642	45.63	33.185	28.8948	28.466
40844	YALI1_F12033g	TGGCCCAGTACAGCACAAAG	54.6012	44.185	55.5903	56.733	32.4005	32.5455	64.5557	41.4852	43.5767	59.2324	0.648563	0.262184	65.3887	0.549519	0.112113	60.5348	0.103566	0.429135
40845	YALI1_F12033g	TCTGGACTATGGGCGTCAGA	4.50118	1.43092	1.52659	5.46716	1.03655	4.26941	6.06065	2.25148	1.29978	5.40023	0.129713	0.262184	6.80042	0.0785027	0.112113	3.96438	0.103566	0.143045
40846	YALI1_F12033g	CTGGAAGGAGATTTACCAGG	10.6071	16.2604	15.4521	8.81319	10.0645	9.3087	10.3618	8.09195	7.18298	10.3327	0.129713	0.262184	7.14916	0.0785027	0.112113	9.22053	0.103566	0.143045
40847	YALI1_F12033g	GTCCAGCTCCATCCATTACG	24.6195	10.45	22.5265	25.7823	17.2201	12.2483	22.0139	10.9899	11.0139	24.3648	0.129713	0.262184	21.4475	0.0785027	0.112113	21.6928	0.103566	0.143045
40848	YALI1_F12033g	CCACTGTGCACCGCTGACAG	27.2028	18.3418	19.4733	31.8171	14.8126	12.2483	26.5496	20.2633	17.5812	29.8926	6.09649	16.5176	32.9559	1.96257	2.5786	27.6616	16.0527	20.1693
40849	YALI1_F12052g	GGTCACGTATCCGGTACATA	18.0438	11.4907	16.0478	20.106	22.3025	12.3883	17.3217	7.64611	7.86707	18.0716	0.129713	1.83528	16.5651	0.0785027	0.112113	19.3765	0.517828	0.143045
40850	YALI1_F12052g	GATCGGAGTGAACGCCTGAC	6.77133	6.02719	4.57977	8.03643	8.19207	9.44869	9.03233	8.2257	7.31979	8.20664	2.98339	8.65206	7.14916	0.0785027	0.112113	11.6259	2.79627	1.00131
40851	YALI1_F12052g	ATGAGGCTCTCACCAGTGAT	7.71071	7.32803	5.62232	7.37918	8.19207	4.26941	8.0939	8.09195	3.21524	7.78143	0.129713	1.31092	5.40546	0.0785027	0.112113	9.22053	0.103566	0.143045
40852	YALI1_F12052g	CAACCAGTCGATCCACTTCG	59.8461	48.1742	47.3988	64.2018	41.0272	38.0047	69.1696	70.2863	64.51	61.4435	0.389138	0.262184	53.1828	0.392514	0.112113	57.4168	0.932091	0.429135
40853	YALI1_F12052g	AGGTCTCGTACCCTATGTAC	18.2787	17.3011	15.0053	20.4048	26.9168	25.1265	12.3168	9.51863	9.23526	17.4763	0.648563	0.786551	22.8424	0.0785027	0.112113	20.6237	0.310697	0.143045
40854	YALI1_F12052g	GGTCCCCGAAGTGGATCGAC	13.8167	14.0056	12.0266	12.7567	16.4176	5.94917	8.25031	3.58899	0.478865	12.2887	0.129713	1.31092	9.93908	0.0785027	0.112113	12.3386	0.103566	0.143045
40855	YALI1_F12080g	CCTCCGATGGAAAACAGCCG	8.96321	2.55831	2.04787	9.35094	5.38336	3.14956	7.9375	8.76071	6.08843	10.5878	1.94569	0.786551	8.54412	0.0785027	1.23324	10.6459	0.310697	0.143045
40856	YALI1_F12080g	ATGAAGGTCGACACTGCCAA	5.51883	7.06786	5.39892	5.34766	2.90902	3.5695	5.43504	4.9265	5.81479	5.1451	39.0435	17.0419	7.84664	11.5399	9.5296	8.95327	24.7522	3.29003
40857	YALI1_F12080g	GCGACTCTTCTGGCAAGCCG	1.13508	5.50686	6.1436	0.985882	1.1703	1.04985	1.05573	0.0222919	0.0684093	1.40321	0.129713	0.262184	1.22059	3.06161	0.336339	1.64811	2.38201	5.29266
40858	YALI1_F12080g	TTTGTGGACTACAATCCGGC	7.55415	11.1438	11.8776	8.69369	14.3445	20.2272	11.613	22.5371	20.4544	6.42074	16.9923	11.7983	7.14916	31.4796	14.911	10.0223	48.7794	40.1956
40859	YALI1_F12080g	GCCCGTGGACACGTTCCACT	29.4729	26.9273	32.5797	28.1126	35.1423	40.3844	31.2417	50.179	46.4499	25.4704	0.129713	1.83528	29.4685	0.235508	0.112113	23.6527	0.724959	1.00131
40860	YALI1_F12080g	GATCGACCGCTATCACCGAG	18.1221	23.2849	16.4202	19.9865	34.0055	27.0862	13.568	15.9833	13.3398	16.1156	0.129713	0.262184	16.2164	0.0785027	0.112113	15.9021	0.103566	0.429135
40861	YALI1_F12089g	ACTGGGGCAGTATTTCCAGG	17.7307	8.88903	11.8776	17.1782	13.1408	26.9463	16.0705	8.53779	9.50889	16.881	2.72396	0.786551	17.2626	1.64856	0.112113	18.7529	4.03906	2.14567
40862	YALI1_F12089g	ATACCAATTCCATCACGCGA	14.5212	8.62886	7.70742	14.4297	11.4689	21.487	14.2719	14.4228	11.698	14.0746	0.129713	0.262184	15.1702	0.549519	0.112113	15.1003	0.310697	0.143045
40863	YALI1_F12089g	AGTGGCGTCTCGTTTCTGCG	6.45821	2.64503	4.35637	6.66217	1.70529	2.30968	6.60807	6.35318	9.37207	5.40023	0.129713	0.262184	6.10294	0.0785027	0.112113	5.9243	0.103566	0.143045
40864	YALI1_F12089g	AGTATTTCCAGGAGGCGCAG	20.3923	9.66953	15.5266	19.6878	13.6757	12.9482	20.528	19.4608	20.8648	24.705	7.13419	3.40839	20.0525	10.4409	1.90592	22.7618	5.28185	3.86221
40865	YALI1_F12089g	TGCGAGACTCCATGTTTGCG	27.829	16.4339	17.8351	31.3391	30.6618	35.765	24.5163	43.9819	45.9026	28.1917	12.0633	11.7983	29.1198	21.4312	31.2795	32.0269	29.9305	29.6103
40866	YALI1_F12089g	TGAGGAGGAAGAGAGCACAG	42.1545	35.7729	42.2605	41.7357	47.1797	39.1246	40.4695	31.008	33.589	42.1388	0.389138	0.262184	30.8635	0.0785027	0.112113	37.7285	0.310697	1.00131
40867	YALI1_F12138g	TTCCTTGCCGTGCAGAGCCG	15.304	5.59358	7.33509	14.37	9.86392	16.7277	12.395	4.48067	10.8771	14.2447	5.57764	2.88402	9.93908	3.06161	0.560565	12.6059	6.52464	8.15356
40868	YALI1_F12138g	TTCCCGATACTACAAGGGAG	17.4959	10.3633	10.0904	14.9077	12.0039	12.1083	17.7909	19.4162	20.728	15.7755	0.389138	0.262184	13.4265	0.0785027	0.112113	14.3876	0.103566	0.143045
40869	YALI1_F12138g	GGCCGAATCGAAGACTACGC	3.64008	4.46619	3.76063	3.0174	0.100311	0.0699903	4.34021	4.83734	5.1307	3.61433	4.28051	1.31092	5.7542	3.53262	2.13015	5.12252	7.35316	3.86221
40870	YALI1_F12138g	CACTTTTCCCGATACTACAA	36.9096	44.3584	38.5371	37.4336	34.0055	28.906	39.3747	32.2563	33.8626	35.5054	0.648563	0.786551	29.1198	0.0785027	0.112113	29.5324	0.724959	1.00131
40871	YALI1_F12138g	AAGGAAGGCCACAAGAAACA	30.6471	19.1223	17.8351	34.1474	21.2325	24.9865	31.1635	9.8753	10.4666	31.0832	4.79936	1.31092	31.2122	2.27658	0.560565	29.8888	2.79627	0.143045
40872	YALI1_F12138g	CAAGAAACACGGTCTGGGCG	33.7001	16.1737	22.2287	39.2859	21.7675	22.7468	33.9788	52.319	46.3131	39.1623	5.83706	3.40839	38.187	10.5979	0.560565	37.4612	9.01021	3.00394
40873	YALI1_F12176g	TTTCTCGTCTTCATTTCCGT	43.1721	60.9224	66.0902	44.6037	57.1439	86.158	40.2349	86.8714	115.543	45.5405	274.861	237.8	41.6744	260.551	284.879	55.0114	244.311	260.771
40874	YALI1_F12176g	GCAACTTCGGTCGATTGCGG	43.4853	44.6186	40.6222	41.8552	35.0086	24.8465	38.0453	34.3072	29.074	42.9892	130.361	96.2214	53.1828	165.091	135.545	49.8443	161.666	116.296
40875	YALI1_F12176g	ACGACGTGATGGCAAAACGC	4.18805	0.0433611	0.18617	3.9734	1.10342	0.0699903	3.7928	8.04737	5.40433	3.10407	7.13419	0.262184	5.40546	17.0351	14.0141	5.03343	9.42447	6.43702
40876	YALI1_F12176g	TTGACGGTCGACGCCGACTG	7.08446	7.06786	10.4627	8.09618	6.52022	8.18886	8.0157	11.1236	6.6357	6.42074	6.61534	3.93275	8.54412	1.80556	0.112113	6.54792	5.90324	1.2874
40877	YALI1_F12176g	ACTCGGTGTTGCAGCAACTT	0.900235	0.0433611	0.0372339	1.04563	0.033437	0.0699903	0.586515	1.18147	3.76251	0.892951	0.129713	0.262184	1.22059	0.0785027	0.112113	1.11359	0.103566	0.143045
40878	YALI1_F12176g	AGCAACTTCGGTCGATTGCG	39.4929	35.426	29.2286	39.2262	31.9992	23.1668	35.6992	32.5684	27.9794	40.1828	130.102	95.697	48.9979	165.091	135.545	46.5481	161.666	116.296
40879	YALI1_F12211g	CAGATATGTTCAACTTCAGA	22.7407	21.2036	14.6329	26.4993	15.682	15.4678	25.1419	11.8816	15.9394	26.2358	0.129713	1.83528	22.145	1.33455	0.112113	25.6126	0.724959	0.143045
40880	YALI1_F12211g	AAAAGGGCGTTACATGTGGA	56.7931	43.7514	42.9307	50.8177	77.6742	56.2022	54.0767	65.6496	54.5222	52.6841	0.129713	5.50585	69.2248	0.0785027	0.112113	54.4769	0.517828	0.143045
40881	YALI1_F12211g	CTTCAGAGGGATCTATTGAA	16.8696	8.10853	6.44147	15.9235	9.6633	11.6884	18.964	31.543	29.6212	15.2652	0.129713	0.262184	13.7752	0.0785027	0.112113	15.3676	0.103566	0.143045
40882	YALI1_F12211g	TCCAGCTCTTAGGTGTTCTG	23.2887	17.4745	14.7819	20.584	13.8095	9.72865	21.5446	25.4796	22.9171	23.5994	0.129713	1.31092	20.75	0.0785027	0.112113	18.3074	0.103566	0.143045
40883	YALI1_F12211g	GTTCAAAAGACGACCGAAAA	27.4376	21.2036	17.4627	23.452	23.7737	30.7257	22.4049	25.4796	32.084	23.4293	1.94569	1.31092	22.4937	4.63166	2.80282	23.1181	11.4958	5.29266
40884	YALI1_F12211g	ACGACCTGTCTCCAGCTCTT	31.9779	36.1198	43.1541	27.6943	43.301	56.3422	27.1752	46.3002	74.2241	25.1302	0.648563	1.31092	30.8635	0.0785027	0.112113	22.0491	0.310697	0.429135
40885	YALI1_F12254g	GCACGGTGAAGGACATGACG	5.20571	3.59897	4.50531	5.64641	5.85148	2.72962	4.73122	1.62731	3.76251	4.29467	0.129713	0.262184	5.40546	0.0785027	0.112113	4.32073	0.103566	0.143045
40886	YALI1_F12254g	GCAGTCGCTGGTCGAACACG	1.0568	1.34419	2.71808	1.40413	0.033437	0.0699903	1.36853	0.0222919	0.0684093	2.25364	0.129713	0.262184	1.56933	0.0785027	0.112113	2.27173	0.103566	0.143045
40887	YALI1_F12254g	GCTGTTGGTGTACTTGACGC	4.97086	0.823861	0.781913	7.31943	9.73018	6.78906	5.35683	0.423546	0.205228	5.7404	0.129713	0.262184	6.45168	0.0785027	0.112113	5.30069	0.310697	0.143045
40888	YALI1_F12254g	GTCACTAGCGGGCTACCTGA	27.2028	22.1575	23.4946	26.9773	17.6213	12.2483	31.0071	46.5677	31.1262	28.617	0.389138	0.262184	24.2374	3.53262	0.336339	25.2562	2.79627	0.429135
40889	YALI1_F12254g	AGATAAGAGACAACTCACGG	30.7254	27.3609	26.6223	32.2354	24.71	35.2051	29.443	29.8488	35.7781	25.8105	0.389138	1.31092	31.2122	0.0785027	0.112113	26.9489	0.310697	0.143045
40890	YALI1_F12254g	TGTCCGTGCTGGTCGACCAG	41.0586	35.426	28.5584	43.4684	47.514	39.2645	38.4363	28.5559	27.1585	41.2884	0.129713	1.31092	49.6954	7.30075	10.6507	43.341	14.3956	20.7415
40891	YALI1_F12312g	CCAATACGACTATAATAACG	34.9526	41.7568	42.335	34.0876	35.4098	43.8839	33.7441	41.8418	39.7458	33.8896	0.389138	0.262184	27.7248	0.0785027	1.00902	29.7997	0.310697	1.2874
40892	YALI1_F12312g	TCTCCATTAATAAACTTCGG	7.47587	1.95125	0.335105	6.18417	3.24339	3.00958	7.31188	7.9582	5.95161	7.10109	0.129713	0.262184	5.05672	0.0785027	0.112113	7.3497	0.103566	0.143045
40893	YALI1_F12312g	ACACTGTGTTGACTTTGGGG	0.900235	0.737139	0.0372339	1.34438	4.84837	4.96931	1.29033	0.0222919	0.342046	1.23312	0.129713	0.262184	0.871849	0.0785027	0.112113	0.935416	0.103566	0.143045
40894	YALI1_F12312g	GCCAGCACCTAAAACCACCA	44.7378	41.063	34.1435	46.3365	46.2434	45.9836	48.6025	54.8157	50.5545	43.5845	0.129713	1.31092	37.8382	0.392514	0.112113	40.4902	0.310697	1.00131
40895	YALI1_F12312g	GGGTTAGAAGACACACTGAG	21.4882	15.2198	15.3776	20.5243	18.9588	10.4285	19.8242	28.0655	26.4744	19.7725	0.648563	0.262184	20.0525	0.0785027	0.112113	18.2183	0.103566	0.143045
40896	YALI1_F12312g	GGGTCGGTATAAACATCCTG	32.2128	32.304	42.0371	30.9806	31.1299	36.6049	29.1302	42.5106	40.1563	31.6785	14.9169	19.1394	32.9559	32.4216	61.1016	33.7195	36.1444	33.3295
40897	YALI1_F12318g	AATGGAACAGTGCATAATGG	33.387	35.5128	28.7074	32.4744	31.1968	28.2061	31.1635	24.5879	23.3276	33.8046	0.129713	0.262184	26.6786	0.0785027	0.112113	29.7106	0.103566	0.143045
40898	YALI1_F12318g	GGGTGTCATTGGACTGGGAG	1.99617	0.130083	0.0372339	1.94189	0.56843	1.18983	1.52494	0.111459	0.0684093	1.40321	0.129713	0.262184	2.96429	0.392514	0.112113	1.55903	0.103566	0.143045
40899	YALI1_F12318g	GGTGTCATTGGACTGGGAGA	11.0768	10.6235	9.34572	9.88869	4.31338	11.6884	9.65794	4.34691	1.29978	12.884	0.129713	0.262184	10.6366	0.0785027	0.112113	10.8241	0.103566	0.143045
40900	YALI1_F12318g	AAGTACATACAGTAGTGTAC	13.8167	13.3986	14.2606	14.848	7.65708	7.9089	13.177	6.39777	8.41434	13.6494	0.129713	0.786551	20.0525	0.0785027	0.112113	13.5858	0.103566	0.143045
40901	YALI1_F12318g	CAAAATGGAACAGTGCATAA	24.3063	22.2443	29.6754	26.5591	16.3507	18.9674	26.315	12.5949	13.4766	29.8076	0.129713	0.262184	26.6786	0.0785027	0.560565	26.9489	0.103566	2.14567
40902	YALI1_F12318g	AAATAAATCAAAAACAAGTG	20.3923	24.4123	23.2712	19.2098	24.9106	22.6069	21.4664	42.0648	44.3976	25.8105	89.1125	94.6483	22.8424	171.057	162.227	28.8197	112.162	98.2719
40903	YALI1_F12330g	GTATCGCTGCTCGAATTCAG	32.3693	36.38	33.9946	32.5341	39.1548	35.3451	31.3199	51.9178	53.4277	31.5084	0.389138	0.786551	31.2122	0.0785027	0.112113	28.1961	0.724959	0.429135
40904	YALI1_F12330g	TCTGAATTCGAGCAGCGATA	8.02384	4.63964	8.82444	10.4862	14.0101	10.9885	12.8642	10.5441	8.68798	9.48229	0.129713	0.786551	8.89286	0.0785027	0.112113	10.735	0.103566	0.143045
40905	YALI1_F12330g	GTTCAACAGATGACGAACCG	13.6601	15.3932	6.96275	16.1027	12.1376	8.32884	14.1937	18.4354	19.7703	17.0511	0.389138	0.262184	14.124	0.0785027	0.112113	12.6949	0.310697	0.143045
40906	YALI1_F12330g	AAGATCATCGACGGAGTCCA	18.6701	22.8513	20.2925	20.4048	18.0894	18.1275	20.919	20.8429	21.5489	20.6229	3.24281	1.31092	19.0063	15.151	16.2564	19.4656	7.14603	9.01183
40907	YALI1_F12330g	CGGACCAGATGGTCTCGCCG	5.59711	2.21142	1.15425	8.09618	3.77838	0.769893	6.92087	8.40404	4.85706	7.86647	0.129713	0.262184	6.10294	0.0785027	0.112113	8.0624	0.103566	0.143045
40908	YALI1_F12330g	GAAGGAGTGACTGCTCCCGA	41.45	33.5181	19.9946	43.8269	35.6773	36.4649	37.576	36.581	36.7358	41.6285	0.129713	0.786551	37.1408	0.0785027	0.112113	38.5302	0.517828	1.2874
40909	YALI1_F12365g	TTATGAGCGTCGTCGTACGT	18.5918	22.2443	29.0797	16.4015	17.8888	20.0872	18.7294	29.1355	27.7058	21.9836	87.0371	70.003	20.0525	101.347	115.364	24.8108	169.951	185.243
40910	YALI1_F12365g	CCTTAGTCTGAACAATGGAG	23.6801	30.0493	21.8563	20.0463	11.4689	13.2282	21.1536	14.3337	8.8248	23.6845	1.16741	0.786551	23.1912	0.0785027	0.112113	24.6326	2.79627	0.715225
40911	YALI1_F12365g	CATACCGCGCCGTCTCCAGA	11.3899	6.28736	3.76063	10.1874	5.45024	5.52923	10.6746	5.72901	8.55116	10.928	0.129713	0.786551	8.19538	0.0785027	0.112113	11.3586	0.103566	0.143045
40912	YALI1_F12365g	AGAGCAGTGATGGTACTACA	16.8696	12.2712	12.3989	18.3135	7.79083	8.74878	20.7626	19.1041	11.698	18.0716	0.129713	0.262184	16.2164	0.0785027	0.112113	19.2874	0.724959	0.143045
40913	YALI1_F12365g	GCTGAAGGTGTAGAAGTTGG	24.776	26.3202	21.2606	25.1251	22.2356	23.1668	23.3433	20.9321	15.5289	25.0451	0.129713	0.262184	19.7038	0.0785027	0.112113	21.2473	0.103566	0.715225
40914	YALI1_F12365g	CGAGATTCATTCATATCCTG	43.1721	59.795	66.3881	45.8584	58.0133	69.0804	36.012	55.0386	60.8159	40.0978	0.129713	0.786551	34.6996	0.0785027	0.112113	36.7485	0.724959	0.429135
40915	YALI1_F12422g	TCTCGGGATCACGTGTTCCA	20.314	9.84297	15.3776	25.7226	23.5062	17.7075	20.528	26.2821	20.728	19.5174	0.129713	0.786551	18.3088	0.392514	0.112113	19.6437	0.103566	0.429135
40916	YALI1_F12422g	GTTGTTGTGCATGTGCACCT	16.9479	13.572	8.67551	17.2977	40.7597	53.1226	15.6795	15.2699	10.7403	17.6464	0.129713	0.786551	20.75	0.0785027	0.112113	18.4856	0.103566	0.429135
40917	YALI1_F12422g	GACACCTTGAGGAACCCGCT	0.665391	2.73175	1.82446	0.985882	0.835926	1.04985	1.29033	0.0222919	0.0684093	1.65834	0.648563	0.262184	2.61555	0.0785027	0.112113	0.668155	0.103566	0.143045
40918	YALI1_F12422g	AACGCCTACCTGGTGACCAA	10.6854	16.087	25.4308	11.3825	5.11587	4.82933	11.5348	5.86276	3.48887	11.0131	0.129713	0.262184	11.334	0.0785027	0.112113	8.68601	0.517828	0.143045
40919	YALI1_F12422g	ACCGCCGCCAGCGCGCCCAG	23.6801	11.7509	21.4095	23.691	24.71	15.4678	20.528	9.47405	12.7925	22.0686	0.129713	2.88402	25.2836	4.47466	1.00902	22.4945	8.80308	1.57349
40920	YALI1_F12422g	TGATCACGTCGCCCACCTTG	33.1521	40.7161	25.1329	32.6536	25.9137	26.1064	26.8624	13.6649	12.5189	35.3353	0.129713	2.88402	29.1198	1.02054	0.112113	29.5324	0.103566	0.143045
40921	YALI1_F12430g	GGGCGCATCGGATTTAGCAA	8.02384	7.58819	12.7712	10.9045	14.077	18.2675	8.79772	14.6012	9.64571	9.73742	0.648563	0.262184	8.19538	0.0785027	0.112113	8.15149	0.103566	0.143045
40922	YALI1_F12430g	TCAAAACATGTGACCATACG	40.4323	32.304	29.1542	38.7481	26.1143	29.046	45.0834	24.0083	16.6235	46.2208	0.129713	1.31092	51.7878	0.0785027	0.560565	38.8866	0.103566	0.143045
40923	YALI1_F12430g	AAACATGTGACCATACGAGG	26.1068	18.5152	10.7606	25.1251	17.9557	26.1064	32.7275	25.2567	16.6235	27.5114	33.855	26.4805	34.6996	18.9192	24.5527	28.2852	16.8812	18.4528
40924	YALI1_F12430g	GCCCGAGATCAGAGCCCCGA	4.26633	6.20064	4.95211	5.10866	2.7084	2.44966	3.7928	2.38523	5.54115	4.12458	0.129713	0.262184	4.01051	0.0785027	0.112113	3.34077	1.13922	1.85958
40925	YALI1_F12430g	GAATGTGGACGGAAGGAGAG	36.5965	56.9331	67.803	39.3457	43.6353	41.0843	35.4646	44.2048	35.3676	31.6785	4.28051	2.35965	34.0021	2.59059	0.112113	34.0759	2.79627	1.57349
40926	YALI1_F12430g	ATACGAGGAGGTTGTTCTGG	52.4876	44.0983	38.3882	53.2675	39.1548	37.7248	47.4295	29.8488	24.8326	57.9568	0.389138	1.31092	52.1366	0.0785027	0.336339	51.0916	0.103566	0.143045
40927	YALI1_F12434g	GCTGAGGGTTTGCCACTGGG	19.1398	21.1169	31.3882	19.15	12.0708	7.48896	21.1536	16.2508	11.1507	18.5819	1.94569	1.31092	20.0525	0.0785027	1.00902	19.8219	0.310697	0.143045
40928	YALI1_F12434g	AGACCCGTACGACTACCCGC	0.352266	0.0433611	0.0372339	0.507879	0.100311	0.0699903	0.508313	0.0222919	0.0684093	0.552779	0.129713	0.262184	0.523109	0.392514	0.336339	0.579067	0.103566	0.143045
40929	YALI1_F12434g	GTAGTCGTACGGGTCTCTGT	11.8596	7.06786	10.0904	10.3069	18.2232	17.0076	12.1604	17.5883	17.5812	13.3943	0.648563	0.262184	14.124	0.0785027	0.112113	12.5168	0.103566	0.429135
40930	YALI1_F12434g	ACCGGTCTACTACCCCCCAG	16.2434	11.4907	10.0904	15.565	19.8282	6.64907	17.3217	21.5562	13.6135	15.4353	0.129713	0.786551	13.0777	0.0785027	0.112113	11.1805	0.103566	0.143045
40931	YALI1_F12434g	GAACGTTAGTATATTCGGCG	55.932	50.7759	48.069	55.8368	52.7302	49.4831	48.5243	57.1786	62.1841	57.1914	2.72396	2.35965	60.1576	5.7307	3.02705	49.8443	6.9389	0.715225
40932	YALI1_F12434g	TTGAACTCCGAGTCCACGGT	34.0132	30.0493	42.6329	29.0088	26.1143	25.6864	29.5212	39.8356	27.1585	30.4879	0.648563	0.786551	28.0735	0.235508	0.336339	29.6215	0.103566	0.143045
40933	YALI1_F12478g	GTAGCCACGGGCATGAACAT	33.387	39.3285	32.6542	39.6444	63.8313	60.1216	36.2466	14.1999	20.1807	33.9747	3.50224	3.40839	35.7458	0.0785027	0.784791	34.6104	3.0034	3.29003
40934	YALI1_F12478g	GCCCGCAGCGTGAACTCCAG	19.5312	14.526	14.6329	22.6753	16.4176	9.58867	22.7959	27.3521	26.748	21.8135	0.129713	0.262184	24.9349	0.0785027	0.112113	20.891	0.310697	0.143045
40935	YALI1_F12478g	ACATTTTGACCGACTCTGGA	18.0438	32.1306	24.984	16.7002	33.5373	47.2434	14.3501	7.64611	14.1607	14.925	0.129713	0.262184	16.5651	0.0785027	0.112113	13.6749	0.310697	0.143045
40936	YALI1_F12478g	AGTGCTCGCGATCTAAAGCC	28.0639	22.2443	17.9095	25.3641	20.6975	26.9463	28.27	27.8425	29.3476	26.746	23.9968	17.0419	25.6324	20.9602	5.04508	25.7017	30.759	14.1615
40937	YALI1_F12478g	GTGCTCGCGATCTAAAGCCC	17.7307	11.4907	12.9946	18.5525	14.4782	15.1879	17.8691	10.7224	9.23526	21.5584	25.0345	30.6755	19.0063	35.5617	32.8491	21.96	26.2021	29.8964
40938	YALI1_F12478g	ACTTGTGCGCGCCTCCCACT	9.90259	8.3687	11.3564	9.05219	18.825	6.50909	8.32851	10.0982	11.698	10.4178	0.129713	0.262184	7.4979	0.0785027	0.112113	9.04236	0.103566	0.429135
40939	YALI1_F12504g	GATGGGCATGCATCACCCCA	26.1068	19.209	15.601	27.3358	16.0163	12.5283	20.2934	9.29571	8.8248	21.9836	0.389138	0.262184	28.771	0.0785027	0.112113	23.2072	0.103566	0.429135
40940	YALI1_F12504g	TGTCGAGGTGAAAACCGCCC	1.76133	2.21142	0.111702	1.16513	0.033437	0.0699903	1.99415	0.0222919	0.0684093	1.74338	0.129713	0.262184	1.56933	0.0785027	0.112113	1.55903	0.103566	0.143045
40941	YALI1_F12504g	GCACAAATCCGTCCATGTCG	11.4682	3.68569	4.65424	11.8007	6.65397	5.52923	12.395	7.86903	8.68798	12.5438	1.68626	1.31092	13.4265	4.78867	4.59663	13.4076	5.07472	0.143045
40942	YALI1_F12504g	GCAACAGGTCCGCCTCAGAG	10.2157	10.2766	6.66487	10.2472	7.25584	5.94917	10.9874	12.0153	20.728	9.48229	0.129713	0.786551	12.0315	0.0785027	0.112113	9.04236	0.103566	0.143045
40943	YALI1_F12504g	TGGAGCATCATGGCCTGCGG	9.98087	11.5774	17.6861	9.94844	6.11898	7.06902	8.79772	5.41692	4.72024	9.48229	0.389138	0.786551	7.4979	0.0785027	0.112113	9.04236	0.310697	0.429135
40944	YALI1_F12504g	ATGCGCACCATGCACCAGCA	31.1951	13.6588	13.4415	32.2354	25.1112	28.626	26.315	18.3462	8.68798	29.8076	1.68626	1.31092	33.6534	0.0785027	0.112113	32.4723	0.310697	0.143045
40945	YALI1_F12520g	ACTCTTCCGAATCCAGACGA	3.01383	0.650417	2.04787	2.8979	4.71462	5.24927	1.83775	2.29606	0.752502	1.48825	0.129713	0.262184	2.26681	0.235508	0.112113	2.36081	0.517828	0.143045
40946	YALI1_F12520g	ACCACACTCGCAGTTTAAGT	6.14508	2.64503	4.13297	6.96092	5.85148	8.88876	9.26693	9.07279	7.04616	7.86647	0.129713	0.262184	6.45168	0.0785027	0.112113	7.17153	0.310697	0.143045
40947	YALI1_F12520g	GAATCCAGACGACGGTTCGG	34.0132	18.6019	17.984	31.1001	17.0194	16.5877	35.0736	42.1539	40.8404	31.5935	0.129713	0.786551	35.7458	6.20172	3.25128	34.6995	3.21053	4.1483
40948	YALI1_F12520g	CACTGGCATGGACGGATCGA	3.71836	1.60436	0.335105	4.51116	1.37092	1.18983	3.40179	5.86276	1.84705	3.18911	0.129713	0.262184	2.96429	0.0785027	0.112113	5.03343	0.103566	0.143045
40949	YALI1_F12520g	TACTTCTTAAACATTGGCAC	22.1928	22.1575	22.9733	23.0338	12.2045	9.3087	21.9357	41.3068	33.4521	21.0481	0.907988	0.262184	23.8887	0.0785027	0.112113	19.2874	0.310697	0.143045
40950	YALI1_F12520g	ACGACGGTTCGGCGGTTCGA	19.3746	26.06	26.2499	22.4363	17.1532	19.3873	19.4332	15.2699	16.0762	19.1772	5.83706	6.55459	19.0063	12.953	11.3234	17.3275	8.38882	12.1588
40951	YALI1_F12523g	ACTCATTGTTCAAATACACC	29.0815	57.5402	64.9732	27.6346	45.3072	46.5435	23.1087	26.1038	36.599	30.4029	49.4205	33.2973	31.9097	71.359	55.2717	34.165	111.54	71.0934
40953	YALI1_F12523g	GGCACCAACGAGTCGGAGAA	3.48352	1.86453	1.82446	3.19665	2.90902	8.04888	3.55819	0.691048	1.57341	2.84894	0.129713	0.262184	3.31303	0.0785027	0.112113	2.27173	0.103566	0.143045
40954	YALI1_F12523g	CCGGGATCGAGTGAAAGGAG	6.30165	0.650417	1.30319	5.10866	2.50778	2.8696	5.66964	0.334378	1.16296	5.31518	0.129713	0.262184	8.19538	0.0785027	0.112113	4.67708	0.103566	0.143045
40955	YALI1_F12523g	TTCTTACAGTCAAGAAGACA	29.0032	31.1766	36.601	28.5308	20.6306	21.207	23.9689	17.0533	21.1385	25.6404	0.648563	3.40839	25.2836	0.0785027	0.336339	23.7418	0.517828	0.143045
40956	YALI1_F12523g	TACTCATTGTTCAAATACAC	43.7984	70.8087	80.537	44.4842	60.7551	57.322	38.6709	45.9435	53.0172	49.7076	54.0901	36.9679	48.9979	80.6223	59.532	52.9624	120.24	73.6682
40957	YALI1_F12535g	GATTGAGGTTGCCAAGACCG	42.6242	45.8327	41.4414	47.1132	38.1517	35.905	47.1167	44.7844	62.3209	44.6901	0.389138	0.786551	45.1618	3.37562	1.45747	44.41	0.103566	1.2874
40958	YALI1_F12535g	AATCACCTCGGGAGCAGTCG	24.0715	29.6156	31.7605	23.5118	46.5109	40.9443	24.6727	39.8356	33.3153	21.1332	4.28051	3.93275	27.0273	0.235508	0.112113	27.3943	1.34635	0.429135
40959	YALI1_F12535g	TCTGGTGGCTCGATTAGAGG	9.58946	4.29275	7.11168	7.02067	4.64775	2.44966	8.40671	19.4608	11.9716	9.65238	0.129713	0.262184	9.59034	0.0785027	0.112113	6.90426	0.103566	0.715225
40960	YALI1_F12535g	CGACTATTCCAGCAAAAAAG	14.756	10.0164	8.89891	12.936	4.64775	3.42952	16.3051	3.58899	7.73025	14.4998	1.68626	0.262184	13.0777	2.11957	1.68169	15.1003	6.11037	4.1483
40961	YALI1_F12535g	GGCAGAGGAAGTCTCCTCCA	8.65009	12.2712	11.9521	9.76919	6.65397	12.3883	9.73614	10.0091	9.50889	9.05707	0.129713	0.786551	6.10294	0.0785027	0.112113	8.7751	0.103566	0.143045
40962	YALI1_F12535g	CGCCGACGCAGCCGTCGACG	19.2963	17.0409	8.89891	19.2695	20.8313	21.347	18.182	11.302	7.18298	20.6229	62.6512	64.235	31.5609	136.987	170.748	29.087	141.367	170.939
40963	YALI1_F12562g	CGGTAGCTCGTCCTACAAGG	14.4429	10.1899	8.2287	13.175	15.5482	21.347	13.8026	5.32776	2.9416	14.1597	0.129713	0.262184	11.6828	0.0785027	0.112113	13.764	0.103566	0.143045
40964	YALI1_F12562g	CAGCAAGTACGTGTTGCCAT	7.94555	7.50147	6.367	9.58994	10.8002	13.2282	10.049	10.6778	6.08843	8.80195	22.4403	13.8957	11.334	14.209	9.30538	9.39871	19.5739	10.4423
40965	YALI1_F12562g	GGAAACAGAGGGAGGAACGG	16.1651	16.4339	27.6648	15.5052	10.7333	15.4678	15.3667	45.4531	51.3754	12.1186	0.648563	0.786551	15.5189	0.0785027	0.112113	18.3965	0.103566	0.143045
40966	YALI1_F12562g	TGCAAAACCGTGGAAACAGA	9.35462	5.42014	5.99466	10.1277	6.52022	2.02972	9.18873	1.71647	4.4466	7.78143	0.129713	1.83528	8.19538	0.235508	0.112113	8.86418	0.103566	0.143045
40967	YALI1_F12562g	CCTCGACTCAACCGAAGTAG	23.4453	16.087	11.2819	26.3798	16.217	9.44869	19.8242	12.9962	10.7403	23.6845	6.87477	7.60332	25.6324	31.9506	31.728	22.4055	4.86759	11.3006
40968	YALI1_F12562g	AAAACCGTGGAAACAGAGGG	20.3923	13.0517	4.35637	23.7508	22.7706	19.1073	23.7343	15.4929	12.1084	25.2152	0.648563	0.262184	19.0063	0.0785027	0.112113	25.0781	1.34635	0.143045
40969	YALI1_F12570g	CCAGCATCAGAGAATAGAGA	23.6801	19.7293	23.4201	22.1375	15.9495	17.7075	23.8125	34.9314	26.748	20.6229	0.129713	0.786551	18.3088	1.33455	1.23324	22.2273	1.96775	2.14567
40970	YALI1_F12570g	GATTGGGGATTGTTTGTGGG	14.9126	7.41475	7.93083	13.892	13.4751	11.2684	16.5397	18.6583	17.0339	18.4118	0.129713	0.262184	13.4265	0.0785027	0.112113	14.3876	0.310697	0.143045
40971	YALI1_F12570g	GATGCTGGCTCTGCAAAGGG	5.59711	5.85375	2.04787	6.48292	2.37403	2.1697	6.29526	4.52525	4.4466	5.31518	0.129713	0.262184	6.45168	0.0785027	0.112113	6.637	0.310697	0.143045
40972	YALI1_F12570g	CGGTGGTGCGACTGTAGCAA	16.7913	16.9542	12.6968	15.2065	8.3927	8.46882	18.1038	8.00278	8.55116	19.4323	6.87477	6.03022	15.8677	52.8323	47.1996	18.3965	17.7097	9.29792
40973	YALI1_F12570g	ACGGAGAGAGAGAGTGTTGA	22.8973	25.453	18.1329	22.257	15.2138	16.5877	18.8076	9.65238	7.04616	17.8165	1.16741	0.262184	18.3088	0.0785027	0.560565	20.1783	1.96775	1.57349
40974	YALI1_F12570g	TCTGATGCTGGCTCTGCAAA	9.19805	4.55292	2.64361	7.14018	2.50778	1.4698	8.56312	5.81818	6.36206	8.88699	0.129713	0.786551	10.6366	9.02781	1.90592	9.04236	0.103566	0.143045
40975	YALI1_F12578g	GTTCTCCGTCCACCTCTGCG	25.7154	21.8974	18.2819	31.1598	26.4487	18.4074	28.27	15.9833	9.78253	28.2768	0.389138	0.262184	28.771	0.0785027	0.784791	29.8888	0.310697	0.143045
40976	YALI1_F12578g	GTCGTCGTCGGAAGAAAGCA	9.11977	5.85375	3.16488	10.1874	5.58398	3.98944	11.7694	10.5441	11.8348	11.5233	0.129713	1.83528	8.54412	0.706525	0.112113	10.8241	0.932091	0.143045
40977	YALI1_F12578g	GGATAAAACCAAGAACAGCG	1.0568	0.0433611	0.0372339	1.46389	0.501555	1.60978	1.75954	0.735632	0.0684093	1.23312	0.129713	0.262184	1.56933	0.392514	0.112113	1.55903	0.103566	0.143045
40978	YALI1_F12578g	TGAGGTTTCCTCCATATTGG	18.8267	14.1791	12.6968	15.5052	2.4409	3.00958	17.7127	11.5695	7.45661	17.8165	0.129713	0.262184	14.124	0.392514	0.112113	16.7039	0.103566	0.143045
40979	YALI1_F12578g	ACCGAGTCGCAGCTCATGGA	11.3117	2.64503	4.35637	10.9045	20.5638	12.3883	11.4566	11.9262	6.77252	10.843	0.129713	0.262184	8.54412	0.0785027	0.336339	8.15149	0.103566	0.143045
40980	YALI1_F12578g	TTCGGACAGGAGGTTATCCG	37.5359	38.548	41.3669	37.7921	21.8344	24.7066	32.4929	21.8683	23.0539	33.1242	0.129713	1.83528	35.3971	0.0785027	0.112113	28.9979	0.517828	0.143045
40981	YALI1_F12616g	TCAATGTGTCCTCCAAACCG	34.1698	43.9248	45.6116	34.2071	36.2792	24.8465	30.8507	42.5998	45.0817	32.699	0.129713	0.262184	27.0273	0.235508	0.560565	29.6215	0.103566	0.143045
40982	YALI1_F12616g	GAGTACATGTGGACCCACCG	4.65774	3.68569	2.56914	3.2564	0.769052	0.349951	5.12223	4.83734	1.57341	5.1451	0.129713	0.262184	5.40546	0.0785027	1.00902	4.05347	0.724959	0.143045
40983	YALI1_F12616g	CGATCTAGCGACAAGTACCC	10.3723	14.4393	4.20743	12.219	9.73018	9.3087	11.5348	6.17485	8.96162	11.0981	0.389138	0.262184	12.0315	0.392514	0.112113	11.0023	0.103566	0.143045
40984	YALI1_F12616g	AGTACATGTGGACCCACCGA	11.6248	12.2712	11.9521	12.458	3.24339	6.50909	13.7244	13.3528	5.54115	13.5644	0.389138	0.262184	12.0315	0.0785027	0.112113	10.0223	0.724959	0.143045
40985	YALI1_F12616g	GTCCACATGTACTCGCAAGT	23.5235	34.3854	24.3138	20.5243	25.1112	32.1255	14.7411	15.1808	11.9716	18.4118	0.129713	0.262184	15.1702	0.392514	0.112113	15.5457	0.103566	0.143045
40986	YALI1_F12616g	GGTTCCCTCCATCACTCCCT	25.7154	25.7999	23.5691	26.0811	34.273	31.7056	22.7177	20.5754	23.6012	23.7695	7.91247	10.7495	25.2836	6.35872	5.71776	25.0781	11.0815	9.58401
40987	YALI1_F12635g	GAGGTTTGTGGCATACTGGG	87.3228	50.8626	45.4626	86.4887	67.9775	62.2213	76.286	77.5088	62.1841	86.5312	0.389138	1.83528	71.3172	0.0785027	1.45747	82.5394	1.34635	1.2874
40988	YALI1_F12635g	GGAGGGGCCCACCGTATCGA	5.44055	0.303528	4.65424	2.95765	2.17341	2.1697	6.13885	1.22605	2.80478	5.1451	7.91247	1.31092	6.80042	6.82974	5.26931	5.56796	7.14603	5.00657
40989	YALI1_F12635g	GAGACGGTCTGTCTGCCGTA	2.07445	0.0433611	0.0372339	1.58339	6.85459	2.72962	2.77617	3.09857	1.16296	1.91347	1.16741	0.262184	1.91807	0.0785027	0.112113	2.18264	0.103566	0.143045
40990	YALI1_F12635g	GACCCGAAAGAATGTACCCG	5.04915	4.72636	5.54786	5.82567	2.03966	3.70948	6.37346	12.1491	8.68798	4.88997	0.129713	0.262184	6.10294	0.0785027	0.112113	4.14256	0.103566	0.143045
40991	YALI1_F12635g	AATTGCCCCTGCTGTCTCGG	30.334	20.8567	21.9308	29.5466	14.1439	18.2675	29.2084	31.008	30.3053	31.6785	157.082	117.196	37.8382	187.229	128.145	39.9556	188.179	190.679
40992	YALI1_F12635g	CTCACTCTGGATCTTCTCGG	20.5488	29.8758	26.4733	19.5683	14.2776	14.7679	20.7626	15.1808	13.8871	16.4558	0.389138	0.262184	14.124	0.0785027	0.112113	16.9711	0.310697	0.143045
40993	YALI1_F12649g	GCTTAGCAAGGGTCTCTCCG	33.1521	24.6725	31.1648	35.9399	20.0957	20.3672	32.4929	23.5625	14.4344	33.4644	0.129713	1.31092	29.4685	0.0785027	0.784791	34.165	0.103566	0.143045
40994	YALI1_F12649g	GTACTGCTCACCGGATCCAC	30.5689	40.2825	55.5158	29.3076	43.6353	29.6059	32.1019	47.6377	42.7558	28.787	0.389138	0.262184	34.6996	0.235508	0.112113	31.2251	0.103566	1.85958
40996	YALI1_F12649g	TGATGCGGTGTGGATCACTT	9.74602	21.9841	29.0052	10.1874	11.3352	9.58867	8.56312	6.39777	10.4666	7.95152	1.68626	2.35965	7.84664	1.49155	0.560565	8.41875	6.52464	10.7284
40997	YALI1_F12649g	GTTGAAGTGGAACGGTGATG	29.0815	22.6779	17.2393	28.9491	31.8655	33.1054	24.2035	13.977	18.5389	25.3003	9.46902	8.65206	23.8887	22.2163	29.9342	23.5636	18.3311	17.5945
40998	YALI1_F12649g	AGAGACCCTTGCTAAGCAGT	28.6118	22.331	19.8457	24.2288	19.1594	8.32884	24.5945	15.0024	16.8971	25.8105	0.389138	0.786551	22.8424	0.0785027	0.112113	21.7818	0.103566	0.429135
40999	YALI1_F12666g	GGATCGTTCCAATCACGCTG	8.41524	11.4907	12.1755	8.27543	6.45335	15.1879	6.76447	7.9582	5.81479	6.931	2.20511	0.262184	7.4979	0.392514	0.112113	6.36974	0.932091	0.143045
41000	YALI1_F12666g	ATGGGCGGCAATAAATCCCG	4.03149	5.33342	1.82446	3.2564	4.514	5.10929	4.96582	3.63357	7.04616	4.37971	0.129713	0.262184	4.35925	0.0785027	0.112113	4.14256	0.103566	0.715225
41001	YALI1_F12666g	GCAGCACTTTGCCAATTTCG	9.66774	13.572	8.07976	11.1435	7.38958	5.38925	12.004	8.53779	6.36206	13.1391	8.69074	4.98149	10.9853	1.17754	1.00902	14.0312	4.45332	2.43176
41002	YALI1_F12666g	ATTGACCAGCTGCTGAAAAA	16.0868	12.7048	6.81381	13.5335	10.9339	11.4084	16.6179	25.4796	22.3698	15.6904	15.4358	4.45712	15.1702	13.11	3.69973	16.0803	18.3311	4.1483
41003	YALI1_F12666g	CAAGAAGCTCATTCTCGAGA	22.7407	8.88903	6.96275	22.735	15.2807	14.9079	19.9024	15.1362	13.0662	23.0892	10.7661	4.98149	22.8424	44.511	23.4316	28.2852	36.5587	24.4607
41004	YALI1_F12666g	ACGATCCGAAGCCCCCAGAA	10.7637	3.59897	1.30319	9.94844	8.99456	6.64907	11.3002	14.0216	14.8448	9.22716	0.389138	0.786551	9.59034	0.0785027	0.112113	9.13145	0.103566	0.143045
41005	YALI1_F12712g	GGAGGGTTAGGACTCAGCCG	14.8343	11.404	8.60104	15.2065	8.05832	7.48896	14.1155	12.1045	13.6135	18.4118	189.51	172.255	19.0063	131.649	140.029	19.7328	92.277	85.1118
41006	YALI1_F12712g	GCTCCCCAGACTCCTGCCAA	18.2787	7.32803	3.23935	14.9675	7.65708	2.8696	15.9141	16.7412	16.0762	17.4763	0.129713	0.262184	14.8214	0.0785027	0.112113	16.1693	0.103566	0.429135
41007	YALI1_F12712g	CCATGACGCCGAGCAGACCG	50.7654	36.9003	31.0903	48.4277	44.8391	30.3058	53.3728	49.7332	37.9672	47.6666	0.389138	0.786551	48.9979	10.5979	6.83889	50.6461	1.34635	3.00394
41008	YALI1_F12712g	GTTAGGACTCAGCCGGGGGG	5.28399	3.85914	6.66487	6.24392	17.2201	11.6884	7.07728	5.55068	3.21524	6.42074	24.7751	40.1141	8.89286	47.3371	46.7511	6.72609	32.0018	40.4817
41009	YALI1_F12712g	GCCAACGGCAAGCGATTCCT	24.6195	27.2741	27.3669	21.0023	33.8048	20.7871	18.7294	47.4594	38.9249	21.6434	0.389138	1.31092	23.1912	0.0785027	2.35437	20.9801	0.103566	0.143045
41010	YALI1_F12712g	GATAACAGCGCAGATACAGT	22.5842	38.4613	41.7392	21.4205	20.5638	29.7459	23.9689	21.2442	21.4121	18.3268	10.7661	9.70079	21.7962	0.0785027	0.112113	17.7729	17.7097	19.025
41011	YALI1_F12757g	GGAGGGGACAGATAAAACCG	21.9579	32.5642	36.9733	23.0935	30.3943	25.5464	27.4098	23.8746	41.2508	21.3033	0.129713	0.786551	19.355	3.21861	0.112113	23.4745	3.83193	1.00131
41012	YALI1_F12757g	GACACTATCGACCACCCAGT	2.38758	0.0433611	0.0372339	2.47964	0.100311	0.0699903	3.71459	3.67816	2.12069	2.59381	0.129713	0.262184	2.61555	0.549519	0.112113	1.20268	0.103566	0.143045
41014	YALI1_F12757g	ACTCGAACGATGAGAACGAA	10.6071	16.7808	19.0265	10.785	6.3196	6.78906	12.004	14.7349	16.7603	9.56733	0.129713	0.262184	8.19538	0.0785027	0.112113	9.39871	0.724959	0.143045
41015	YALI1_F12757g	CTGAGGAGTATGGACCCACG	14.5212	25.3663	13.218	14.3102	20.965	27.7861	13.568	9.42946	7.31979	11.3532	0.129713	1.83528	17.6113	0.0785027	0.112113	10.6459	0.517828	0.143045
41016	YALI1_F12757g	CGAGTTTCAGAGCTACAAGG	25.6371	22.7646	21.335	29.4271	24.5093	28.3461	22.8741	45.0519	53.5645	28.0217	0.907988	0.262184	25.9811	0.0785027	0.112113	27.1271	0.724959	0.143045
41017	YALI1_F12801g	GCAGGAGTCTCGGTGCCAGC	22.9756	13.0517	12.0266	28.2918	51.8608	58.0219	26.0804	41.0839	38.2408	29.3823	51.7553	37.4922	31.2122	34.9337	35.9883	28.7306	39.4585	49.3505
41018	YALI1_F12801g	GCTGGCACCGAGACTCCTGC	6.9279	3.59897	1.00532	6.96092	7.32271	3.84946	8.79772	21.6454	18.2653	5.82544	9.46902	7.07896	8.54412	23.6293	13.5657	11.5368	23.5094	25.6051
41019	YALI1_F12801g	GCAAGGGTCTCAGTGCTGGC	0.58711	0.0433611	0.0372339	0.448128	3.84526	4.26941	0.273707	4.30233	2.9416	1.14808	0.129713	0.786551	1.91807	0.0785027	0.112113	1.64811	0.310697	0.143045
41020	YALI1_F12801g	ACTCACTTTTGTTATGAACG	40.9803	65.4319	71.5264	36.8361	63.4969	69.9203	41.1733	84.6422	112.944	36.5259	0.389138	0.262184	29.4685	0.0785027	0.336339	30.4233	0.724959	0.715225
41021	YALI1_F12801g	CGATCACACTAACTGGGCCG	17.0262	10.7102	9.42019	15.9235	14.5451	11.5484	15.1321	17.1424	15.5289	16.2007	5.05879	0.786551	17.9601	1.33455	0.560565	16.793	5.07472	1.57349
41022	YALI1_F12801g	GGTGTCTTCGGGGCCGGCAA	27.9856	36.5534	28.7074	30.1441	35.9448	24.7066	26.7842	21.8683	19.9071	29.8926	0.129713	0.786551	27.7248	0.235508	0.112113	29.4433	0.103566	1.2874
41023	YALI1_F12810g	GTTGGTGTCATACTTCCAAG	43.1721	43.4912	33.2499	44.7829	33.2698	42.3441	47.9769	52.8094	43.9872	44.9452	0.389138	1.31092	43.4181	0.0785027	1.45747	45.4791	0.724959	0.143045
41024	YALI1_F12810g	TACGGCGTGGAATTCTCCAT	1.0568	0.737139	1.30319	0.448128	0.100311	0.0699903	0.821121	0.0222919	0.0684093	0.722865	0.129713	0.262184	1.22059	0.0785027	0.112113	0.48998	0.103566	0.143045
41025	YALI1_F12810g	CTCCCCACACAAAAAGGCAA	5.20571	0.910583	0.0372339	4.39166	2.57465	0.349951	5.35683	1.13689	1.16296	4.63484	0.648563	0.262184	4.35925	0.0785027	0.112113	4.85526	0.103566	0.143045
41026	YALI1_F12810g	GGAATTCTCCATCGGCACCC	6.22336	13.2251	23.718	7.37918	4.514	1.4698	6.29526	4.83734	2.39433	7.5263	15.1764	14.9445	5.7542	19.8612	5.94199	7.43879	17.5026	8.72574
41027	YALI1_F12810g	AGCGAACGTCTGCAGATGAA	29.5512	40.8895	32.2074	32.5341	34.6073	37.8647	23.4997	15.1808	17.718	28.8721	0.129713	0.262184	27.0273	0.0785027	0.112113	27.3943	0.103566	0.429135
41028	YALI1_F12810g	GGTGTCATACTTCCAAGTGG	37.0662	45.1389	36.9733	33.7291	23.4394	14.628	30.6943	46.6569	46.5867	32.3588	0.389138	0.262184	32.9559	0.392514	0.112113	30.4233	0.103566	0.143045
41029	YALI1_F12842g	AAGCTTGGAGATCATCTCGG	23.9932	27.1874	16.867	30.4428	22.7037	14.628	27.3316	19.9512	16.0762	23.8545	0.389138	0.786551	21.4475	0.0785027	0.112113	23.4745	0.310697	0.143045
41030	YALI1_F12842g	GAGTCCGAGCAGCAGTTCCA	10.9202	7.67492	6.06913	8.81319	7.25584	2.8696	10.2054	2.65273	3.62569	9.3122	0.129713	0.262184	11.334	0.0785027	0.112113	8.0624	0.310697	0.143045
41031	YALI1_F12842g	GGTGGTACTCGTACGAGCCG	8.10212	7.32803	6.66487	10.0082	10.8002	10.7085	10.3618	12.7287	6.90934	9.48229	0.129713	0.786551	14.124	0.0785027	0.112113	11.5368	0.103566	0.143045
41032	YALI1_F12842g	GTGTCGAGAGCAATGGCCAG	11.2334	1.86453	2.12233	14.0115	12.1376	18.5474	16.0705	17.9895	19.9071	15.1802	0.129713	0.262184	15.8677	0.0785027	0.112113	14.0312	0.103566	0.143045
41033	YALI1_F12842g	AAGGGCCCCGAGATCCGAAC	4.10977	6.37408	7.48402	5.70617	2.9759	5.52923	5.51324	4.07941	8.68798	5.65536	0.129713	0.262184	3.31303	0.0785027	0.112113	5.38978	0.103566	0.143045
41034	YALI1_F12842g	GCCCTTGGTGTCGAGAGCAA	21.6448	6.20064	12.1755	25.7226	18.0226	19.9472	19.9806	10.9899	9.64571	21.7285	0.129713	0.262184	22.8424	0.235508	0.112113	21.2473	0.103566	0.143045
41035	YALI1_F12871g	AACCAGCCTAAAAACAGCAG	12.8773	5.24669	5.69679	14.131	13.2076	7.209	10.7528	13.5757	15.8025	12.3737	0.129713	0.262184	9.59034	0.0785027	0.112113	10.4678	0.310697	1.00131
41037	YALI1_F12871g	GTATAAGCTCAGATCACGTA	23.0538	17.0409	11.8032	24.9458	17.9557	17.1476	29.443	20.5308	9.09844	24.4498	0.129713	0.786551	29.4685	0.0785027	0.112113	23.2963	0.517828	0.429135
41038	YALI1_F12871g	GTAAAGGTGCGGCAAAAGAC	30.334	40.5426	45.0903	32.5341	22.7706	16.4477	33.5095	21.155	25.7903	35.2503	0.389138	0.786551	28.0735	0.235508	0.112113	31.4033	0.310697	1.00131
41039	YALI1_F12871g	CCAGAGCCGCAATCGAGAGA	18.1221	6.72097	16.0478	16.4015	12.0708	13.2282	16.3051	21.7792	21.2753	18.9221	12.3227	10.2252	22.145	0.0785027	0.112113	16.2584	0.724959	0.429135
41041	YALI1_F12874g	GCATGTACTTGAGCAGAGAG	38.4753	20.9434	19.7712	38.5091	36.0786	30.4458	35.3864	20.3971	20.0439	35.7606	0.129713	0.262184	37.1408	0.0785027	0.336339	30.9578	0.517828	0.715225
41042	YALI1_F12874g	GCTCCTCCGAGAGCACTACG	17.8873	19.0355	24.5372	15.5052	18.9588	32.9654	15.9141	32.4793	23.3276	16.1156	0.648563	2.35965	17.6113	0.0785027	0.336339	18.3965	0.310697	1.00131
41043	YALI1_F12874g	CAACCACTAACCCAGCCCGA	36.8314	27.1874	26.0265	34.8046	21.3663	22.0469	38.5145	47.8161	45.9026	37.4614	0.389138	2.35965	38.187	0.235508	0.112113	35.7685	0.310697	0.143045
41044	YALI1_F12874g	TTGAGCAGAGAGGGGAAGAA	4.03149	1.60436	4.35637	4.80991	1.1703	1.74976	5.82605	1.04772	3.62569	3.61433	0.129713	0.262184	3.66177	0.0785027	0.112113	4.58799	0.103566	0.143045
41045	YALI1_F12874g	CTCCACCGATTCGAGCAGCG	26.1851	11.5774	18.5053	23.9898	9.6633	6.92904	23.4215	52.8094	51.649	23.1742	0.129713	0.262184	25.6324	0.235508	0.560565	23.4745	0.517828	0.143045
41046	YALI1_F12874g	ACACCTCCGACACATGACCA	12.6424	11.2305	22.9733	14.7285	10.1314	12.3883	13.3334	8.35945	4.17297	12.9691	0.129713	0.262184	8.54412	0.0785027	0.336339	14.2094	0.724959	0.715225
41047	YALI1_F12895g	CATTGAGGTTTCGTACACCA	19.0615	44.6186	64.6009	18.194	12.1376	16.4477	17.6345	18.3016	16.6235	18.4968	0.648563	0.786551	20.4013	0.0785027	0.112113	20.8019	0.103566	1.00131
41048	YALI1_F12895g	CGTCAAAGCCCGATACGGAA	12.6424	6.89442	7.33509	12.6372	11.0677	9.02874	16.6179	13.7541	10.3298	15.1802	27.6288	7.07896	17.2626	34.3057	16.4806	16.7039	43.6011	15.0197
41049	YALI1_F12895g	TCCGTATCGGGCTTTGACGA	8.49352	11.0571	17.6861	8.33518	6.18585	6.22913	9.73614	10.3657	15.6657	9.14212	43.4537	43.2603	14.124	47.0231	53.4779	12.6059	55.6147	70.2351
41050	YALI1_F12895g	GCTGGTGGTCAAGTGTCTGC	3.79664	4.11931	4.0585	4.75016	4.71462	3.00958	5.12223	3.18774	4.85706	4.97501	14.6575	18.0907	5.40546	9.49883	6.16621	6.01339	2.58914	5.00657
41051	YALI1_F12895g	ACAGCGCCAAAAAGCTCAAT	21.0968	30.5696	38.4627	23.3325	29.1905	17.0076	26.1586	32.2118	36.7358	22.3238	38.2652	10.7495	15.8677	41.3709	7.06312	24.8999	23.7165	7.86747
41052	YALI1_F12895g	GGTGTTCTTGACCGTGTCGG	33.387	11.3173	13.4415	36.2984	29.5249	32.9654	36.4812	24.365	24.2853	47.1563	173.685	148.658	49.3467	104.173	70.9675	46.459	125.004	102.849
41053	YALI1_F12917g	CTACCCTCTGACCAACGACA	19.6878	15.5666	14.484	24.5873	29.9261	33.8053	23.8907	27.6196	19.9071	21.1332	0.389138	1.83528	23.1912	0.0785027	0.784791	20.5346	0.103566	0.429135
41054	YALI1_F12917g	CAATGGACACCAGTTCGGCG	29.0815	21.377	21.9308	26.4396	19.2263	9.3087	30.6943	15.047	11.1507	28.8721	0.129713	0.262184	29.4685	0.0785027	0.112113	30.156	0.103566	0.143045
41055	YALI1_F12917g	AATGCCGTCAAGTCGCAACG	34.0915	29.3555	25.2074	35.7009	27.4518	20.2272	40.7823	37.2051	33.9994	38.2268	0.648563	2.35965	37.8382	0.549519	0.112113	34.6104	0.103566	0.715225
41056	YALI1_F12917g	TCAATGCCGTCAAGTCGCAA	18.2787	9.58281	14.1861	19.4488	5.85148	4.54937	19.5896	14.1108	9.78253	15.8605	0.129713	0.262184	15.8677	0.0785027	0.112113	14.4767	0.517828	0.429135
41057	YALI1_F12917g	GTAGTTCATGACGATAATGA	7.39758	2.21142	3.76063	7.19993	9.19518	10.9885	7.15548	5.90735	3.89933	8.37673	0.129713	0.262184	7.4979	0.0785027	0.112113	6.45883	0.103566	1.00131
41058	YALI1_F12917g	ATTTCCGTCAACAAGAAGGC	17.7307	2.73175	4.95211	19.0305	8.59332	5.24927	15.2103	8.71612	4.58342	21.0481	0.389138	0.262184	14.124	0.235508	0.112113	15.9021	0.724959	1.00131
41059	YALI1_F12946g	TCTCGCCTGCTACGTCCACG	20.7054	45.4858	43.2286	25.9018	16.6182	12.9482	22.0139	16.2062	14.2975	24.5349	31.0013	14.9445	23.1912	39.1729	8.6327	27.038	33.4517	15.0197
41060	YALI1_F12946g	GCAGGCCGTGTCGATCGAGA	7.78899	8.3687	3.09042	7.49868	1.63841	2.30968	13.0206	10.9453	17.0339	8.29169	0.129713	0.786551	7.4979	0.392514	0.112113	5.83522	0.103566	0.143045
41061	YALI1_F12946g	TTTGGCGTGCAAATCATCCG	66.3434	78.8739	88.5051	66.9503	105.561	104.775	74.2528	151.919	160.83	58.9773	0.129713	1.31092	57.7164	0.392514	0.112113	65.791	0.932091	0.429135
41062	YALI1_F12946g	ATTGCAGAGTCGGAGCGTGA	12.8773	10.5368	3.98403	15.087	3.64464	2.72962	17.5563	7.02194	7.45661	14.4148	0.648563	0.786551	12.0315	0.0785027	0.112113	14.4767	0.103566	0.143045
41063	YALI1_F12946g	GGCCAAGCTCTTCACGTACG	39.4929	27.4476	21.2606	42.0344	29.3243	26.8063	36.7158	22.6262	33.8626	44.7751	204.038	229.935	51.7878	256.154	276.134	56.5259	297.751	317.131
41064	YALI1_F12946g	TTGCACGCCAAAATGCTGGA	32.9173	21.2036	19.0265	33.2511	31.3974	35.0651	25.6893	13.3974	15.3921	31.4234	61.354	26.4805	33.6534	72.458	46.9753	42.4501	74.0494	41.9122
41065	YALI1_F12951g	TTTGCGCTTGAACGATACCG	2.46586	2.47158	2.1968	2.12114	7.72395	10.5685	3.08898	0.0222919	0.0684093	2.50877	3.76166	1.83528	1.56933	6.98674	10.6507	2.80625	11.91	11.0145
41066	YALI1_F12951g	GGTATCGTTCAAGCGCAAAA	5.98852	0.303528	0.260638	4.51116	7.05521	3.98944	4.65302	3.41066	3.76251	5.1451	29.4447	25.9562	6.45168	39.3299	33.2975	6.54792	31.3804	36.4765
41067	YALI1_F12951g	GCTTGATCTGAGCTCGGACG	4.97086	4.55292	4.65424	3.1369	3.04277	1.88974	3.9492	21.1104	21.8226	3.61433	1.94569	1.31092	3.66177	0.235508	0.784791	3.69712	2.17488	3.86221
41068	YALI1_F12951g	AATCAAGCTTGATCTGAGCT	3.48352	4.03258	1.60106	4.15265	3.37714	2.44966	3.71459	0.200627	1.71023	4.29467	2.72396	2.88402	4.01051	7.30075	4.82086	6.10248	17.7097	15.3058
41069	YALI1_F12951g	TTCGTTTTTGACCAGCTTGA	20.3923	24.2389	37.569	18.3135	47.7146	73.6997	19.6678	31.0526	37.1462	22.1537	151.115	122.44	21.4475	158.183	128.594	23.0291	141.574	126.595
41070	YALI1_F12951g	TCATCTCGTCCAGCTCCTGC	56.7931	56.4995	55.8137	49.5032	45.5078	37.1648	49.6191	31.8997	29.074	49.0273	48.6422	79.4416	53.8803	42.156	52.1325	47.2608	32.416	36.4765
41071	YALI1_F12969g	CCGCAGCTCTTAAGTACCGG	10.3723	21.377	22.3031	10.0082	7.38958	6.64907	9.97075	19.4162	12.6557	10.1626	0.129713	0.262184	8.89286	0.0785027	0.112113	10.4678	0.310697	0.143045
41072	YALI1_F12969g	TGAAATTTGACGGAGCTGCA	26.7331	21.4638	18.6542	26.4993	25.4456	20.2272	26.2368	17.3208	13.0662	25.3853	0.129713	0.262184	27.0273	0.235508	0.112113	25.7908	0.724959	0.715225
41073	YALI1_F12969g	TCTTAAGTACCGGCGGGCGA	50.0609	45.3991	42.186	50.6385	51.0583	32.1255	53.8421	55.0832	52.7436	52.7692	0.389138	0.786551	47.9517	0.0785027	0.784791	49.3098	9.21734	7.29529
41074	YALI1_F12969g	AATGAACCGCCCCAGCCCCA	37.0662	27.621	30.1223	32.6536	17.1532	9.16872	38.9837	41.1285	51.7858	32.3588	0.389138	0.786551	33.6534	1.64856	1.00902	30.2451	1.76062	0.429135
41075	YALI1_F12969g	GGCAATCACCAGCTTGACAG	25.6371	21.6372	15.75	25.7226	20.0288	16.8677	26.706	26.8171	22.233	28.2768	0.389138	1.31092	24.9349	0.0785027	0.112113	23.7418	0.103566	0.143045
41076	YALI1_F12969g	CCGCCGGTACTTAAGAGCTG	14.8343	9.40936	4.72871	16.8197	22.1688	24.0067	15.2103	9.34029	7.18298	15.0951	0.389138	0.262184	10.9853	0.0785027	0.112113	15.3676	0.103566	0.429135
41077	YALI1_F12983g	TTTTCCTCGTCTTCCCACCG	20.2357	40.0223	63.2605	24.169	64.9013	64.461	15.9923	27.3521	35.7781	18.6669	2.72396	1.83528	17.2626	11.0689	6.39044	19.5547	20.6096	9.29792
41078	YALI1_F12983g	GAGATGGTCGATCCATTGAA	4.97086	1.69108	0.781913	4.27216	4.71462	7.76892	6.21706	9.51863	3.89933	5.7404	0.389138	0.262184	8.54412	0.0785027	0.112113	5.30069	0.103566	0.143045
41079	YALI1_F12983g	AGCGGATCGACTTCAACGAA	7.63243	5.85375	5.47339	7.43893	10.5995	10.7085	7.9375	5.86276	4.58342	7.78143	0.129713	0.262184	7.84664	0.0785027	0.112113	8.41875	0.103566	0.143045
41080	YALI1_F12983g	TCGTCTTCCCACCGAGGCCG	19.4529	14.8729	14.2606	20.9425	18.1563	13.9281	23.4215	19.6837	23.0539	22.0686	0.389138	0.262184	20.75	1.64856	0.784791	22.4945	0.517828	0.143045
41081	YALI1_F12983g	GTTCCCGCCACGGCCTCGGT	20.5488	13.6588	18.5797	20.2853	21.9013	15.0479	17.9474	5.81818	8.96162	17.3913	0.129713	0.262184	21.0987	0.0785027	0.112113	17.1493	0.310697	0.143045
41082	YALI1_F12983g	TCTCCAGCTGGTTCCCGCCA	8.65009	4.72636	1.52659	7.55843	5.98523	1.32981	8.40671	3.32149	2.12069	6.59083	0.129713	0.786551	9.59034	0.0785027	0.112113	8.15149	0.103566	0.715225
41083	YALI1_F13001g	GAGCTGTTCCCCATGTCCAA	8.49352	17.9081	11.3564	7.97668	2.10653	1.74976	8.56312	7.82445	5.67797	7.35622	0.129713	0.262184	6.45168	0.0785027	0.336339	8.50784	0.103566	0.143045
41084	YALI1_F13001g	GGGCGGTTATTCGTGAGACC	5.44055	6.11392	5.62232	4.39166	3.17652	3.98944	5.43504	6.13026	4.85706	5.7404	0.129713	0.262184	5.7542	6.82974	2.80282	6.90426	1.96775	0.143045
41085	YALI1_F13001g	TGAGACCCGGTCGTATCGGG	4.10977	4.11931	1.00532	3.4954	3.37714	3.98944	2.77617	1.0923	0.0684093	5.99553	0.389138	0.786551	3.66177	2.43358	0.112113	4.94434	0.103566	0.143045
41086	YALI1_F13001g	GGCTGGAGAGAACCCAAGGT	7.16274	10.2766	11.3564	6.06467	7.8577	5.66921	7.23368	5.46151	4.30979	4.12458	0.389138	0.262184	2.96429	0.0785027	0.112113	6.81518	0.103566	0.715225
41087	YALI1_F13001g	TTCTGGCTGGAGAGAACCCA	4.50118	4.03258	10.6861	6.24392	3.37714	2.58964	5.82605	7.82445	2.80478	5.99553	0.129713	0.262184	5.05672	0.0785027	0.112113	4.94434	0.310697	0.143045
41088	YALI1_F13001g	GGACTCCGCCCGATACGACC	34.6395	38.2011	19.7712	37.2544	40.5591	39.2645	28.5828	39.5681	36.4622	35.0802	0.129713	0.262184	29.4685	0.235508	0.112113	31.2251	1.13922	0.143045
41090	YALI1_F13017g	ATCACCGGAAGTACAATCAT	22.5842	27.2741	22.0797	21.4803	38.2185	38.5646	25.2201	58.6499	56.164	19.4323	0.129713	0.262184	24.5861	0.0785027	0.112113	21.4255	0.310697	0.429135
41092	YALI1_F13017g	ACAGGAACAGTGTCGAAGCC	8.41524	9.40936	3.46276	7.49868	8.25895	5.66921	8.32851	6.48693	8.68798	8.46177	46.8262	57.4182	8.19538	33.0497	42.0424	12.2495	34.9016	33.3295
41093	YALI1_F13017g	GCTTCGACACTGTTCCTGTT	4.89258	4.20603	4.57977	6.36342	16.6182	29.6059	5.12223	11.7032	10.6034	4.97501	4.02109	2.88402	7.84664	8.39979	2.35437	6.19157	12.7386	9.8701
41094	YALI1_F13017g	CATCTCCATTATTTTCTGTG	29.9426	39.8489	50.7499	31.5183	33.5373	46.9635	27.9572	36.7147	41.9349	30.1477	16.2141	31.7242	24.5861	8.24279	7.06312	29.2652	5.28185	9.29792
41095	YALI1_F13023g	GTACTCGAATGGCAGCGTCA	11.8596	11.3173	14.7819	12.8165	6.25273	11.8284	14.5847	5.14942	6.36206	11.8635	0.129713	0.262184	14.124	0.0785027	0.560565	12.4277	0.103566	0.143045
41096	YALI1_F13023g	GGTAACGACTTGTACTCGAA	6.22336	3.25208	6.96275	5.16841	4.98212	3.5695	6.13885	0.423546	1.16296	5.06006	0.129713	0.262184	7.14916	0.0785027	0.112113	6.19157	0.103566	0.143045
41097	YALI1_F13023g	ATGTGCTGTGTTAGTAACAA	56.4017	57.3668	57.8243	57.1513	73.6618	78.3191	57.5957	87.2281	73.6768	54.47	0.648563	2.35965	58.0651	0.392514	0.112113	53.2296	0.310697	1.57349
41098	YALI1_F13023g	GGCAGCGTCACGGCTTGTGG	14.3646	9.58281	9.94146	16.2222	16.0163	13.7881	14.1155	11.9707	13.3398	15.8605	0.129713	0.262184	14.4727	0.0785027	0.336339	14.3876	0.103566	0.143045
41099	YALI1_F13023g	AGGGGTACCTGTGAGAGTAG	34.1698	27.4476	32.8776	37.0751	33.4705	34.0853	33.9788	27.6642	25.243	35.9306	0.648563	3.40839	39.9307	7.61477	10.2023	31.7596	2.58914	1.85958
41100	YALI1_F13023g	TGCTGTGTTAGTAACAAGGG	26.0285	24.0654	22.4521	30.2636	17.0863	19.1073	25.3765	29.938	19.223	30.9131	0.129713	0.262184	30.8635	0.86353	0.112113	30.6015	0.517828	0.715225
41101	YALI1_F13039g	CTCCGAGGATTTCAACTGCG	4.97086	11.6641	18.2074	4.80991	1.1703	0.909873	4.26201	3.67816	4.99388	4.71988	9.72844	4.98149	3.66177	4.94567	3.69973	5.47887	19.781	9.01183
41102	YALI1_F13039g	CCGTTGGTCCGGCTACCGCA	9.4329	8.45542	8.60104	11.024	10.9339	8.32884	10.5964	6.48693	6.49888	10.7579	0.129713	0.262184	13.0777	0.0785027	0.112113	12.1604	1.76062	0.143045
41103	YALI1_F13039g	CTTCTGCAGCATTCTCCGGT	62.3511	53.9846	45.2392	62.6483	65.9044	57.742	71.1247	62.8854	53.9749	72.4141	19.3272	17.0419	64.6912	5.25968	4.14818	64.0092	10.0459	13.8754
41104	YALI1_F13039g	GAGCTGTTTGTCGAGCAGAA	12.1727	18.4285	14.2606	11.2032	17.0863	21.907	10.9874	12.907	11.8348	11.7784	57.7221	50.6014	14.4727	49.2212	37.1094	16.9711	75.4994	78.2456
41105	YALI1_F13039g	TTGAGAGATTCGATTCCGAC	41.0586	40.3692	46.5052	40.5407	41.0941	40.1044	32.4147	23.8746	33.9994	41.6285	202.481	131.354	44.4643	150.961	89.8025	48.0626	145.924	99.7024
41106	YALI1_F13039g	AGAAATCTCGCGGCGTCGTA	12.8773	12.011	11.9521	10.2472	11.1345	12.5283	13.0206	9.29571	10.193	12.6289	34.1144	28.0536	15.5189	72.301	63.7923	13.764	74.4637	59.3637
41107	YALI1_F13046g	GCTCAGCAAACACAGAACGC	25.0892	15.3932	18.7287	23.8105	15.5482	10.2886	22.4049	13.0853	14.2975	23.8545	11.285	6.03022	23.8887	14.523	7.28734	22.8509	8.18169	6.43702
41108	YALI1_F13046g	GTCTTCATCGATGCCAAAAA	77.6159	96.7386	94.9838	69.1611	78.2092	63.2012	80.8999	83.3493	91.6	80.7483	198.59	108.806	80.3845	216.275	147.877	93.9425	252.182	199.548
41109	YALI1_F13046g	GGGGAGGTAGGGGTGCTGGG	1.13508	0.476972	0.930848	1.76264	1.63841	0.349951	2.38516	0.334378	0.615684	1.74338	0.129713	0.262184	2.96429	0.0785027	0.112113	3.51895	1.13922	1.00131
41110	YALI1_F13046g	TGGCATCGATGAAGACCAGA	17.261	19.4691	17.0904	18.0745	22.035	32.6855	20.2152	21.8237	16.7603	16.796	6.61534	1.31092	15.8677	2.7476	0.112113	17.7729	4.03906	1.00131
41111	YALI1_F13046g	ATTCTTGTTGGGGGAGGTAG	12.3293	8.28197	5.62232	12.6372	10.5327	13.0882	9.26693	6.17485	6.36206	10.5878	0.129713	0.262184	13.7752	1.80556	0.112113	11.6259	0.103566	0.143045
41112	YALI1_F13046g	GCATCGATGAAGACCAGATG	3.87493	0.0433611	0.0372339	5.52691	11.0008	18.1275	4.1056	4.25775	6.22525	5.06006	0.129713	0.262184	5.05672	0.0785027	0.112113	4.32073	0.103566	0.429135
41113	YALI1_F13072g	CTAGACGTGTTTGAAGACGA	31.8214	31.3501	29.6754	38.0909	27.0506	27.7861	31.7109	29.7151	35.3676	33.9747	9.46902	6.03022	32.6072	12.953	11.7719	33.3632	9.42447	3.57612
41114	YALI1_F13072g	GCGCAGCACTGTCTGCCTGT	6.77133	9.84297	14.3351	6.84142	8.86081	5.94917	5.74784	1.93939	3.07842	8.88699	0.129713	0.262184	9.93908	0.0785027	0.112113	6.81518	0.103566	0.143045
41115	YALI1_F13072g	GCCGAACTCGACGCCCCCAG	3.40524	1.77781	1.67553	3.0174	0.033437	0.0699903	4.57482	0.0222919	0.0684093	2.93398	0.129713	0.786551	2.61555	0.0785027	0.112113	2.89534	0.103566	0.143045
41116	YALI1_F13072g	TGTGAAGGAGGCAGAATGAG	34.4829	29.5289	24.6861	35.9399	27.853	24.4266	36.5594	53.7903	45.2185	37.0362	16.2141	6.55459	40.9769	21.5883	3.02705	38.9757	25.1665	6.15093
41117	YALI1_F13072g	GGAACTCAAAGGCGTCATGA	30.4123	21.4638	24.7606	30.2038	23.4394	24.9865	25.2983	14.1999	20.1807	28.702	0.129713	0.786551	32.6072	0.392514	0.112113	29.2652	0.517828	0.143045
41118	YALI1_F13072g	TCAGCTTCTGTAGTCTCGGT	13.8167	8.97575	8.15423	14.9077	10.867	12.3883	11.8476	8.13653	4.03615	11.6084	0.129713	0.262184	12.729	0.0785027	0.112113	12.6059	0.103566	0.143045
41119	YALI1_F13079g	GCCCAGAGCGACCAGTACAC	6.84962	10.5368	17.0904	8.81319	6.85459	8.46882	7.07728	8.58237	9.91935	5.99553	0.129713	0.262184	8.89286	0.0785027	0.112113	4.76617	0.103566	0.143045
41120	YALI1_F13079g	CTTGGGGATCTTTATGGCCG	1.29164	4.63964	4.20743	1.46389	0.702178	0.209971	1.21213	1.22605	1.84705	3.01902	0.129713	0.262184	2.61555	0.0785027	0.112113	2.09355	0.310697	0.143045
41121	YALI1_F13079g	CTGCTTGTCGGACAACACCT	7.55415	3.07864	6.44147	5.94517	3.91213	10.1486	8.79772	12.7287	20.4544	6.84596	0.129713	0.262184	5.7542	0.0785027	0.112113	7.61696	0.103566	0.143045
41122	YALI1_F13079g	TTTCTGCACGTTATGTACGT	8.65009	6.20064	4.57977	9.76919	30.7286	38.8446	12.9424	6.35318	11.0139	10.3327	0.129713	0.262184	9.59034	0.0785027	0.112113	8.68601	0.103566	0.143045
41123	YALI1_F13079g	AGTCAAAGTCTGTGCCCAGA	11.6248	1.25747	1.00532	13.414	6.18585	2.02972	10.831	10.7224	10.7403	11.2682	8.69074	4.45712	10.9853	22.6873	13.1172	14.0312	28.2734	5.86484
41124	YALI1_F13079g	GCCGTGGTCACAAAGTTGGC	43.955	28.3148	25.2074	43.0502	23.64	10.8485	40.5477	36.3135	33.1785	48.0918	30.7419	30.6755	65.7374	55.9724	29.7099	49.3098	27.652	29.3242
41125	YALI1_F13088g	GCAGGACGCGGAGCGACACG	29.4729	16.8675	18.7287	28.8893	14.8126	19.9472	28.27	13.8878	11.9716	27.2563	0.389138	0.262184	30.166	0.392514	0.112113	28.107	0.517828	0.143045
41126	YALI1_F13088g	GCTGGAGCTGCTGCGTAGCG	1.52649	0.650417	1.67553	1.40413	1.77216	2.1697	1.36853	5.32776	4.03615	1.74338	0.129713	0.262184	0.871849	0.0785027	0.112113	1.29177	0.103566	0.143045
41127	YALI1_F13088g	CACCAAAGAGAATGTCACGG	5.75368	1.77781	0.781913	5.94517	3.84526	6.22913	7.23368	5.37234	5.26752	8.03656	0.129713	0.262184	5.7542	0.0785027	0.112113	6.637	0.103566	0.143045
41128	YALI1_F13088g	TTTAGTGAGGGAGATGGCAC	3.24867	6.98114	3.98403	4.27216	2.10653	2.44966	3.7928	1.18147	1.4366	4.88997	6.87477	5.50585	5.05672	5.8877	2.13015	5.03343	2.79627	1.85958
41129	YALI1_F13088g	CACGAGGCCCAAAAGAATCA	25.7154	17.9949	22.5265	27.2163	19.6275	31.4256	24.9855	9.78613	16.0762	25.4704	0.648563	0.262184	23.1912	1.02054	0.112113	23.5636	0.517828	1.2874
41130	YALI1_F13088g	GGCCGCCGTGACATTCTCTT	1.60477	2.47158	0.111702	2.53939	3.91213	4.26941	1.52494	3.54441	5.26752	1.65834	0.129713	0.262184	1.56933	0.0785027	0.112113	1.64811	0.103566	1.00131
41131	YALI1_F13097g	GTATGTCGTGGCAATCTGGC	7.3193	7.76164	4.65424	6.12442	3.71151	7.34898	6.99908	4.03483	7.04616	7.10109	3.24281	1.83528	7.4979	1.49155	0.112113	5.9243	10.8744	5.86484
41133	YALI1_F13097g	GCGTTTTTGCTGTCGAAAAA	23.2104	46.5265	80.9838	24.0495	60.1532	84.4782	24.4381	37.6064	62.3209	23.2592	324.152	446.499	24.9349	495.117	694.764	37.1939	356.991	477.627
41134	YALI1_F13097g	GGATGTGGTCATAGACGACG	13.5035	12.4446	15.8989	13.5335	10.1314	7.62894	17.1653	17.7666	14.1607	14.1597	0.129713	0.262184	15.5189	0.0785027	0.112113	12.6949	0.103566	1.00131
41135	YALI1_F13097g	GCCAATGGCAAAGCTCTCAC	42.4676	32.5642	38.7605	41.3174	40.2248	29.3259	43.2066	38.0522	31.6735	41.7136	1.16741	0.786551	51.4391	1.80556	0.112113	38.1739	5.69611	1.57349
41136	YALI1_F13097g	CGTAGTCCCAGAACTGGAAG	8.65009	5.85375	4.65424	8.51443	2.37403	0.909873	7.9375	2.02856	2.53114	7.5263	0.129713	0.262184	6.10294	0.0785027	0.112113	7.08244	0.310697	0.143045
41137	YALI1_F13134g	GCAGCCATGGAGCTAGGTGG	29.9426	26.06	23.1967	34.2669	12.6058	15.4678	32.8839	23.8746	20.0439	28.702	0.389138	1.31092	31.2122	0.0785027	0.336339	29.3543	0.103566	1.00131
41138	YALI1_F13134g	ACCTTCCTCTACCCAACTCG	11.7031	9.58281	6.88828	9.70944	12.0039	6.22913	13.177	14.2445	9.50889	12.4588	0.129713	0.262184	11.334	0.0785027	0.112113	13.3185	0.103566	0.715225
41139	YALI1_F13134g	TTTCTGTAGATGTTCTCCGG	32.5259	43.6646	40.3988	33.7889	39.3554	34.3652	36.7158	60.6116	45.9026	32.7841	0.129713	0.786551	32.9559	16.2501	14.911	34.165	20.1953	21.5998
41140	YALI1_F13134g	GCTTCCCCCACCTAGCTCCA	11.3117	14.6994	7.26062	9.88869	8.99456	9.72865	13.6462	2.56357	4.58342	10.0776	0.129713	0.262184	9.59034	0.0785027	0.560565	11.0023	0.103566	0.429135
41141	YALI1_F13134g	ACTGGAGTAGGGTAGCCGTG	5.44055	1.17075	3.90956	6.84142	5.91835	2.44966	5.20043	6.0411	2.80478	6.59083	0.129713	0.262184	6.45168	0.0785027	0.112113	7.97331	0.103566	0.143045
41142	YALI1_F13134g	GTCCGGCTCTGGAAGATGGG	54.9143	34.1252	26.4733	56.6733	49.1859	40.1044	54.9369	52.8986	58.6268	57.5316	0.129713	0.262184	54.229	0.0785027	0.112113	51.0025	0.103566	1.00131
41143	YALI1_F13155g	GTGTAAGTACAAGTGCACGT	17.1827	9.32264	10.5372	18.3135	17.6882	18.2675	17.3217	13.8433	12.5189	17.9866	0.129713	0.786551	17.6113	0.0785027	0.336339	18.842	0.103566	0.143045
41144	YALI1_F13155g	GAACATCTCTCAATTGACTA	7.78899	6.89442	6.66487	6.72192	8.92769	8.6088	7.8593	8.44862	7.18298	7.69639	2.46454	0.786551	5.05672	0.86353	0.112113	7.43879	1.13922	0.715225
41145	YALI1_F13155g	TGTGTATCGTAGTATCATGG	10.9202	11.3173	5.9202	14.0712	19.9619	13.6481	13.2552	21.9575	21.4121	15.3503	37.7464	43.2603	19.0063	23.6293	25.8981	15.1894	60.3788	87.1144
41146	YALI1_F13155g	AATACCAGCCTTATATGCAA	8.41524	5.85375	6.51594	9.82894	4.04588	1.74976	8.40671	6.97736	6.77252	8.97203	0.129713	0.262184	7.14916	0.0785027	0.112113	8.68601	0.517828	0.143045
41147	YALI1_F13155g	AAGAGCTTGGACCACCTTGG	3.95321	3.77242	1.89893	4.0929	1.77216	3.42952	3.01078	1.44897	2.39433	5.1451	22.1808	24.9074	3.66177	16.8781	7.28734	3.42986	6.3175	9.58401
41148	YALI1_F13155g	AAAAGACCAATTGATCGTGC	30.0209	26.06	27.8137	36.7166	39.4891	42.3441	33.3531	32.6576	44.5345	35.4204	40.0812	24.3831	36.792	27.5545	21.6378	33.9868	16.4669	20.4554
41149	YALI1_F13170g	AGCAACCTCGACGTCTTCAA	14.9126	15.133	18.6542	11.8007	3.17652	6.78906	14.2719	12.4612	15.8025	13.2242	0.389138	0.262184	14.8214	1.02054	0.112113	13.0513	0.103566	0.429135
41150	YALI1_F13170g	CCTCGTGGCCCAGAACAGAG	46.5382	46.9601	55.2924	40.5407	57.2108	73.8397	45.6308	42.5552	41.3876	42.2238	0.389138	1.31092	39.5819	0.0785027	1.00902	41.9156	0.310697	0.715225
41151	YALI1_F13170g	CTCAGTGGCTCTGATCCCGA	21.5665	25.6264	28.7818	19.5683	20.965	17.7075	20.2152	26.3267	21.9594	18.5819	0.648563	0.262184	19.355	0.0785027	0.112113	19.3765	0.103566	0.143045
41152	YALI1_F13170g	CCTGACCCTTGAAGACGTCG	24.776	33.1713	38.1648	22.6753	15.2807	9.58867	23.8907	16.8304	13.0662	21.3033	14.1387	1.31092	24.5861	6.20172	2.35437	23.0291	4.45332	4.72048
41153	YALI1_F13170g	GCAAGTGATGGTCTTTCCTT	12.8773	12.2712	15.0797	13.2347	27.5856	26.9463	9.34514	17.6775	17.1707	12.2887	2.72396	3.40839	13.4265	12.953	9.97805	13.3185	11.91	7.58138
41154	YALI1_F13170g	GCCGGCCTCCCAGGCAACGG	22.5059	13.6588	11.2819	25.7226	13.4751	14.068	19.9024	17.945	13.4766	23.7695	0.129713	0.786551	26.6786	0.706525	0.336339	20.4455	3.6248	7.0092
41155	YALI1_F13172g	ACGCTGTGAGTCTAAATCCG	24.2281	27.621	19.8457	23.0935	11.6695	9.72865	25.1419	22.4925	18.5389	23.6845	0.389138	0.262184	23.1912	0.0785027	0.112113	20.9801	0.310697	0.715225
41156	YALI1_F13172g	CGAGAGGATTGCAAAAGGGG	25.0109	14.3525	10.6117	20.6438	39.021	42.0641	30.1469	24.8109	23.6012	26.4058	22.4403	7.60332	22.145	33.6777	5.26931	27.8398	26.4092	4.1483
41157	YALI1_F13172g	GCCACGAGAGGATTGCAAAA	18.9049	18.5152	30.8669	21.1815	36.0786	33.1054	21.2318	26.1929	22.3698	21.3883	0.129713	0.262184	20.75	0.235508	0.336339	20.4455	0.310697	1.00131
41158	YALI1_F13172g	TAATAAGCAATAAAAAGACG	32.9173	49.2149	42.8563	27.9931	64.3663	62.7813	34.1352	40.3706	54.7958	37.2063	367.476	350.015	36.0945	329.79	369.861	40.9356	291.744	326.572
41159	YALI1_F13172g	ACTGAGTGTGGTTCTCCAAT	14.8343	14.526	18.5053	13.5335	34.7411	86.8579	12.8642	11.0345	12.7925	14.5849	0.389138	0.262184	15.1702	0.0785027	0.112113	14.833	0.103566	0.715225
41160	YALI1_F13172g	TTATGACATCTTCTGTCGCA	30.9603	37.0738	31.984	32.8926	35.2092	29.6059	27.3316	25.5242	27.1585	29.2973	19.5866	27.5293	29.8172	54.0884	38.0063	33.4523	35.1088	23.8885
41161	YALI1_F13185g	GTTGAACGAGAAAAGCAGAA	11.3899	15.2198	22.8989	9.53019	19.0925	14.9079	10.3618	21.0658	23.0539	9.3122	0.129713	0.262184	8.89286	0.0785027	0.112113	8.59692	0.103566	0.429135
41162	YALI1_F13185g	GTCAAAGAATAAGAATCGAA	3.48352	5.24669	4.87765	4.39166	7.99145	10.9885	4.1056	2.69732	3.89933	3.9545	0.129713	0.262184	4.35925	0.235508	0.112113	3.60803	0.103566	0.143045
41163	YALI1_F13185g	GGGTGTCTATCAGATCAAGC	12.3293	15.4799	21.5584	10.785	9.12831	9.72865	12.0822	9.47405	8.68798	11.1831	0.389138	0.262184	15.8677	0.0785027	0.112113	11.1805	0.310697	0.143045
41164	YALI1_F13185g	GTTGTCTGCGATGACGGAAT	33.935	26.4936	32.0584	30.6221	17.4207	17.4276	33.5095	37.1605	31.3999	31.2533	0.129713	1.83528	28.0735	0.0785027	0.336339	28.8197	0.103566	0.715225
41165	YALI1_F13185g	AAAGAATAAGAATCGAACGG	36.2834	40.6294	55.069	34.3864	56.6089	56.2022	32.9621	40.8164	40.1563	30.4029	19.3272	39.0653	32.2584	24.8854	22.5347	29.3543	23.9237	32.1851
41166	YALI1_F13185g	CAGATCAAGCCGGGTAGCCA	9.58946	14.8729	9.56912	7.97668	7.8577	4.40939	8.25031	7.9582	8.41434	9.05707	34.6333	35.3948	13.0777	12.3249	9.08115	9.30962	2.58914	0.715225
41167	YALI1_F13202g	TTTGTGCCCGACTCGGACAA	61.1769	126.051	156.718	55.538	117.732	162.027	55.0151	136.627	177.659	53.1093	59.5381	31.7242	51.7878	65.3928	44.2846	58.8421	97.2481	65.9437
41168	YALI1_F13202g	GTTTAGTGCGGAGTGCAGAT	65.0126	49.3016	41.8137	59.0633	61.357	55.9222	71.0465	69.6175	76.6868	67.7367	0.648563	1.83528	68.1786	0.0785027	0.112113	57.3277	0.103566	0.429135
41170	YALI1_F13202g	AAGGTGGTGGAGCATTTCAA	12.5642	12.0978	19.9946	11.98	17.0863	21.487	12.6296	18.3016	23.1908	12.7139	0.129713	0.262184	8.54412	0.0785027	0.112113	9.66597	0.103566	0.143045
41171	YALI1_F13202g	GTCAAGAGCTGAGTTTAGTG	39.0232	32.3908	31.835	34.8644	26.1143	28.2061	29.5994	26.4605	26.748	36.611	0.129713	1.31092	30.8635	0.0785027	0.560565	29.087	0.103566	1.2874
41172	YALI1_F13202g	GGACACGGTCGATTTGCCGG	21.7231	17.0409	15.0797	24.8263	46.5109	52.5627	21.6228	14.1999	14.1607	23.7695	13.8792	5.50585	28.0735	19.0762	11.3234	28.3743	27.8592	16.1641
41173	YALI1_F13211g	TTACCTCCGATGATGAATCG	20.3923	14.9596	20.2925	19.7475	19.2932	21.767	20.919	15.8495	17.3076	17.0511	0.907988	0.262184	22.4937	1.64856	0.112113	16.1693	1.55348	1.57349
41174	YALI1_F13211g	GAGTTTGCTGAGACGCTCGT	46.2251	53.2908	62.4413	42.3332	36.1454	49.7631	52.1998	25.7025	36.7358	49.9627	189.51	156.524	59.1114	259.609	187.341	59.9112	239.754	233.592
41175	YALI1_F13211g	GATCAACGACAACCTCTACG	7.3193	4.20603	1.74999	8.39493	11.5358	9.86863	8.64132	5.46151	6.36206	8.20664	0.129713	0.262184	8.54412	0.0785027	0.112113	6.81518	0.103566	0.143045
41176	YALI1_F13211g	CCTGAACCACGGCCTCGTAG	13.9732	9.75625	11.4308	13.2347	9.46268	9.72865	12.6296	21.2887	22.5067	12.884	0.129713	0.262184	13.7752	0.0785027	0.112113	12.0713	0.103566	0.143045
41177	YALI1_F13211g	ACAATGCTGTGTTTGTCAGG	27.4376	36.9003	36.2286	26.2603	14.4114	10.8485	24.9073	33.0588	32.084	26.0657	1.94569	0.786551	24.2374	1.33455	0.112113	24.1872	0.103566	0.143045
41178	YALI1_F13211g	GCGTCTCAGCAAACTCCTGA	13.2687	15.3065	18.9521	12.5177	8.59332	10.1486	10.049	7.24486	5.67797	13.6494	12.8415	11.7983	15.1702	47.1801	25.6739	12.784	35.1088	39.0513
41180	YALI1_F13220g	GGCCTCTGCTTACGGCCCCG	2.38758	2.03797	2.1968	2.30039	0.635304	0.629912	1.68134	0.0222919	0.478865	1.06304	0.129713	0.262184	1.22059	0.0785027	0.112113	1.29177	0.103566	0.715225
41181	YALI1_F13220g	AGTACCCCAACGCCGCCCGA	8.65009	6.72097	4.65424	6.60242	7.8577	5.66921	7.9375	5.81818	7.31979	4.97501	0.129713	0.262184	9.2416	0.0785027	0.112113	6.72609	0.103566	0.143045
41182	YALI1_F13220g	GCCTCTGCTTACGGCCCCGA	37.5359	20.1629	17.4627	38.2104	25.8468	28.2061	39.2965	43.6698	28.3899	37.2063	0.129713	0.786551	34.3509	0.0785027	0.112113	32.3832	0.103566	0.715225
41183	YALI1_F13220g	CAATGTAGCTCTTGTCGACG	30.5689	21.9841	10.3138	26.7383	15.4145	10.1486	23.9689	19.9066	17.9916	27.1712	51.7553	33.8217	23.5399	45.1391	38.4547	29.4433	35.1088	34.7599
41184	YALI1_F13220g	CGTCGACAAGAGCTACATTG	24.3063	11.0571	9.34572	26.9176	21.1656	15.1879	24.0471	17.2316	29.074	27.6815	0.389138	1.83528	25.6324	31.9506	35.9883	22.0491	20.6096	24.4607
41185	YALI1_F13268g	GGTCGACCCTAACTTCCGAG	12.5642	7.32803	5.47339	9.82894	11.2014	11.9683	9.89255	7.60153	4.99388	10.5028	0.129713	0.262184	9.93908	0.0785027	0.336339	10.0223	2.58914	0.429135
41186	YALI1_F13268g	GAGCTTCTCAACTCATACCA	6.22336	5.33342	3.61169	6.12442	6.92147	6.64907	6.21706	14.3337	20.0439	6.42074	0.129713	0.262184	6.45168	0.0785027	0.112113	7.61696	0.103566	0.143045
41187	YALI1_F13268g	CTGGTGGTCTCCATACCCCG	23.1321	21.1169	14.5585	24.647	21.6338	17.4276	27.0188	19.2825	16.4866	26.8311	0.129713	0.262184	30.5147	0.0785027	0.112113	23.9199	0.103566	0.143045
41188	YALI1_F13268g	GAAGTTCGCCGCCATGACCG	5.04915	1.17075	1.74999	6.54267	8.59332	2.72962	6.92087	9.51863	4.17297	7.35622	0.129713	0.262184	8.54412	0.0785027	0.112113	6.19157	0.103566	0.143045
41189	YALI1_F13268g	GCAACCCAGTCAAGCAGCGA	6.14508	4.72636	3.23935	6.06467	10.867	8.18886	5.51324	5.41692	4.58342	6.25066	0.129713	0.262184	6.45168	0.0785027	0.112113	6.99335	0.517828	0.143045
41190	YALI1_F13268g	ACTGGAGGAGACGACCGGAG	23.2104	7.58819	7.40955	25.4836	15.4145	17.4276	21.7792	14.6903	14.9816	23.6845	0.129713	0.262184	28.0735	0.0785027	0.112113	20.7128	0.517828	1.00131
41191	YALI1_F13339g	AATGTGTTCCACGTTTCGGA	12.799	8.3687	6.66487	15.1467	19.2932	16.7277	11.8476	10.9899	10.4666	12.1186	0.389138	0.262184	9.93908	0.0785027	0.112113	12.2495	0.103566	0.429135
41192	YALI1_F13339g	GAAGGTATCGTTCCACCGCT	2.38758	1.17075	1.15425	1.52364	0.434681	0.0699903	1.60314	4.83734	9.50889	1.91347	0.129713	0.262184	2.26681	0.0785027	0.112113	1.29177	0.103566	0.143045
41193	YALI1_F13339g	CCAAGCTGTCCCGAACCGAG	22.5842	26.4936	13.8883	22.257	16.2838	10.5685	22.0921	24.0529	18.4021	19.9426	0.129713	0.786551	23.8887	0.0785027	0.336339	20.7128	0.310697	0.143045
41194	YALI1_F13339g	CGATACCTTCCAGTTCCCCG	25.7937	16.0003	12.3244	30.5026	25.8468	25.4065	31.9455	26.5942	40.1563	28.0217	1.94569	4.45712	20.75	3.84663	5.26931	27.3053	6.11037	4.1483
41195	YALI1_F13339g	AAACGTGGAACACATTGCGT	33.1521	33.5181	26.3989	35.4021	47.9153	48.5033	30.8507	26.5496	27.0217	35.5054	0.129713	0.786551	36.4433	0.0785027	1.00902	31.8487	0.103566	0.715225
41196	YALI1_F13339g	ACTGGAGTTCAAGATGAGCG	3.5618	3.68569	6.73934	3.8539	4.44713	1.88974	3.08898	3.27691	3.35206	3.52928	0.129713	0.262184	3.31303	0.0785027	0.112113	3.34077	0.103566	0.143045
41197	YALI1_F13355g	AATACTGTACCATCAAGGGT	20.3923	22.1575	18.3563	18.6123	25.3118	27.9261	21.8575	11.6141	11.2875	20.0276	27.6288	41.1628	14.8214	26.4554	26.5708	19.5547	48.5723	64.2272
41198	YALI1_F13355g	ACAACGACGTCATCAGCGCT	26.9679	20.0762	20.367	32.5341	37.416	22.6069	32.8057	20.4862	19.3598	33.2943	0.648563	1.31092	29.4685	0.392514	0.112113	30.6906	0.517828	0.143045
41199	YALI1_F13355g	GTACAATACTGTACCATCAA	25.6371	22.331	21.0372	18.0148	27.5187	22.8868	24.3599	25.1229	25.1062	21.6434	0.129713	0.786551	24.9349	1.17754	0.784791	19.1092	0.103566	0.143045
41200	YALI1_F13355g	GGTAAAGTACCGACCCTTGA	9.90259	29.0086	52.686	7.79743	7.25584	8.04888	8.95413	9.20654	8.27753	9.3122	0.129713	0.262184	7.4979	0.0785027	0.112113	10.0223	3.6248	1.00131
41201	YALI1_F13355g	CTCGGTTCTCCCAAACGCAC	20.314	7.84836	5.54786	21.54	15.8157	9.44869	19.355	4.74817	6.49888	23.4293	0.389138	0.262184	25.9811	0.0785027	0.112113	19.7328	0.517828	0.143045
41202	YALI1_F13355g	GTTGATGTTGATGTGCTCTT	43.955	57.28	71.5264	43.2892	48.1159	53.6825	37.4978	48.8861	62.3209	46.3909	51.7553	58.4669	40.2794	48.1222	52.581	44.2318	48.7794	74.2403
41203	YALI1_F13366g	TACCCCAAGATGGTTCCCCA	28.6901	37.7675	31.7605	28.8893	23.9744	16.5877	30.0687	46.0773	30.3053	28.2768	0.129713	0.786551	20.4013	0.549519	0.112113	24.4545	0.310697	0.715225
41204	YALI1_F13366g	TTGGCGTGCTGGTCATCCAA	15.6171	6.28736	6.96275	14.848	10.3989	8.32884	18.2602	18.8812	12.9294	15.7755	0.389138	0.262184	16.2164	0.235508	0.112113	16.4366	0.517828	0.715225
41205	YALI1_F13366g	AAGTCGAGACAGAAGCTGCA	7.71071	0.910583	0.707445	7.91693	3.64464	1.4698	8.79772	3.72274	1.29978	10.6729	6.87477	1.31092	11.6828	3.53262	2.80282	9.39871	10.6673	5.29266
41206	YALI1_F13366g	GAGCTTGGGCAACTTCTGGG	45.2075	47.307	35.1861	46.5755	37.1485	29.6059	50.6358	82.101	88.1796	47.2414	0.129713	1.31092	38.5357	0.0785027	0.112113	42.0047	0.310697	0.143045
41207	YALI1_F13366g	TTCAATCTCCTTGCAGGCCT	9.11977	9.32264	9.71806	9.82894	4.84837	7.48896	9.18873	2.2069	2.12069	8.7169	0.129713	0.786551	10.2878	3.53262	3.02705	8.24057	4.03906	1.2874
41208	YALI1_F13366g	ACACGCAGATACTTGAGCTT	42.0762	43.3178	36.601	44.5439	62.2263	52.9826	41.4861	47.3702	45.9026	39.9277	0.129713	2.88402	46.208	0.0785027	0.112113	39.5102	0.103566	0.429135
41209	YALI1_F13373g	CATCTCGTCCTGCGACTTCG	13.6601	13.2251	14.4095	16.5807	14.1439	12.2483	11.4566	10.0091	5.26752	12.2887	0.129713	0.262184	9.93908	0.0785027	0.112113	11.9822	0.310697	0.143045
41210	YALI1_F13373g	CTTGGACTTGACGTTGTCGA	2.93555	0.0433611	0.0372339	2.65889	4.04588	3.28954	3.9492	5.72901	1.84705	2.25364	0.129713	0.262184	4.70798	0.86353	0.112113	3.25169	0.103566	0.429135
41211	YALI1_F13373g	GGTGATAGTCTTACCGGTAA	1.36992	0.823861	0.0372339	2.77839	0.434681	5.24927	1.60314	0.289794	0.0684093	2.84894	0.129713	0.262184	2.61555	0.0785027	0.112113	1.64811	0.103566	0.143045
41212	YALI1_F13373g	TGTTGTAGTCAGAAAGGGTT	14.8343	8.28197	11.2074	11.6215	6.0521	8.04888	11.613	13.2191	11.5612	11.4383	0.389138	0.262184	12.0315	0.0785027	1.23324	11.8932	2.79627	2.43176
41213	YALI1_F13373g	CTCGTCCTGCGACTTCGAGG	29.9426	16.5206	12.6968	33.3706	13.007	10.0086	28.3482	18.1679	12.1084	29.7225	0.389138	0.262184	30.166	0.0785027	0.112113	29.8888	0.724959	0.143045
41214	YALI1_F13373g	CTCGAGGGTGATAGTCTTAC	19.766	28.0546	38.835	18.7318	26.1143	38.0047	18.4948	46.969	58.9004	19.0071	0.129713	2.35965	20.0525	0.0785027	0.112113	16.1693	0.310697	0.429135
41215	YALI1_F13384g	TCATCGACAACAAGACCGAG	18.0438	17.2144	12.6968	18.2538	23.8406	21.0671	17.4781	9.16196	9.78253	16.3708	0.129713	0.262184	15.5189	0.0785027	0.112113	16.7039	0.103566	0.429135
41216	YALI1_F13384g	ATTCGCCCCGAATCTCGTTG	54.6795	54.2448	50.0052	58.0475	80.5498	92.1772	55.7189	64.6687	63.6891	55.2354	0.907988	1.31092	59.4601	0.392514	0.784791	55.2787	0.517828	1.57349
41218	YALI1_F13384g	AATCAGCTCCTCAGGCACAT	30.7254	35.9464	43.6009	26.0213	15.9495	17.9875	28.1136	18.3462	13.203	22.9191	0.129713	0.786551	23.8887	0.0785027	0.112113	24.3654	0.103566	0.143045
41219	YALI1_F13384g	GTACGATCTTTCGCACGGCA	62.5859	73.0635	68.7711	60.8558	37.0817	26.8063	48.6025	32.1226	28.8003	59.9978	0.907988	0.786551	60.8551	0.0785027	0.112113	56.0804	0.103566	0.715225
41220	YALI1_F13384g	CCACCTTGTCTGGAATGCCA	21.5665	11.4907	15.3031	17.6562	28.923	21.767	20.0588	9.8753	10.4666	19.6024	15.1764	16.5176	22.145	20.8032	23.4316	17.6838	26.8235	37.0487
41221	YALI1_F13395g	GGTGTCGCAACAACACTACG	37.5359	24.3256	14.484	39.0469	22.3025	27.2262	39.0619	20.7091	19.6335	36.696	0.129713	1.83528	42.0231	0.0785027	0.112113	37.3721	0.932091	0.143045
41222	YALI1_F13395g	GCACTGGTACGCAATGAGGG	13.6601	17.2144	17.4627	11.741	7.52333	7.06902	14.2719	12.1937	4.85706	14.3297	0.129713	0.262184	13.0777	0.0785027	0.112113	13.0513	0.103566	0.715225
41223	YALI1_F13395g	CAGAGACTTGAAGAGCCGAG	3.09211	1.08403	0.930848	3.0174	21.6338	28.906	2.85437	7.64611	5.81479	1.14808	0.389138	0.262184	1.56933	0.706525	0.112113	1.0245	0.103566	0.143045
41224	YALI1_F13395g	CGTGTTGGACTGCGTCGTAA	9.66774	6.11392	2.1968	12.458	13.2076	5.80919	11.0656	10.1874	12.7925	14.3297	0.129713	0.786551	13.4265	2.43358	5.04508	10.735	6.11037	1.85958
41225	YALI1_F13395g	GTTTTCATCCAGCGATTCGA	18.8267	19.4691	28.2606	21.0023	30.3274	22.0469	16.3051	30.1163	33.9994	20.4528	23.478	10.2252	18.6576	27.3975	10.2023	20.2674	22.0595	7.86747
41226	YALI1_F13395g	AATGGTCTCGACGTAATCAG	9.66774	8.19525	12.25	12.8165	14.6789	12.6682	11.222	10.9453	9.37207	12.4588	0.129713	0.262184	12.0315	0.0785027	0.112113	10.4678	0.103566	0.429135
41227	YALI1_F13446g	GCAGGAGGAGATCAAGGCGT	17.5742	14.6994	14.2606	16.8795	12.0708	16.7277	16.6961	12.2828	15.6657	14.5849	1.16741	1.31092	21.7962	0.0785027	0.112113	17.2384	6.52464	8.15356
41228	YALI1_F13446g	AGCTCCGTAAGGATCTCAAG	3.32696	0.563694	0.111702	3.79415	1.77216	0.349951	4.41841	1.98398	2.39433	3.86945	0.129713	0.262184	6.10294	0.706525	0.112113	3.78621	0.103566	0.143045
41229	YALI1_F13446g	CCACCCGCTTGAGATCCTTA	4.8143	10.0164	8.07976	4.0929	6.3196	5.10929	6.68627	8.62695	7.73025	4.80493	0.129713	0.262184	4.01051	0.0785027	0.112113	4.32073	0.103566	0.143045
41230	YALI1_F13446g	AGAGGCCGAAAACGAAATGG	16.3999	18.7754	25.6542	18.3733	8.25895	8.46882	16.3051	16.4291	18.8126	19.8575	0.129713	0.262184	22.4937	0.392514	0.112113	15.4566	0.103566	0.143045
41231	YALI1_F13446g	GGTGGAGAGCCACACCCAGG	8.1804	7.58819	7.03721	9.35094	8.19207	11.4084	7.7811	3.85649	0.205228	9.05707	0.129713	0.262184	6.80042	0.0785027	0.112113	7.26061	0.310697	0.715225
41232	YALI1_F13446g	AGACTGTTCGTGCGGTCCAG	14.2081	20.4231	29.0797	13.7725	16.2838	23.0268	14.1937	13.7095	17.0339	12.7139	2.72396	1.83528	17.6113	4.63166	5.04508	14.2985	18.3311	19.025
41233	YALI1_F13452g	GCGAGATCTTGCGTACAAGT	18.9049	18.9488	18.1329	18.433	17.6882	28.626	14.4283	5.86276	5.81479	16.2007	0.129713	0.262184	15.5189	0.0785027	0.112113	15.2785	0.103566	0.143045
41234	YALI1_F13452g	TCAATTGTGTTCATTGCTGA	34.6395	31.0032	26.101	32.2354	29.1905	25.6864	37.4196	54.0578	61.7736	38.7371	291.983	234.654	50.7416	276.879	199.225	47.6172	244.518	242.175
41235	YALI1_F13452g	CCATGCTCGGGACTGTTGGA	21.5665	16.3471	10.7606	19.9268	23.105	23.1668	22.4831	9.20654	7.31979	22.749	0.129713	0.786551	20.75	0.0785027	0.112113	22.0491	0.103566	0.143045
41236	YALI1_F13452g	AAGAAGGAATCGTCGCCCCA	4.18805	4.63964	6.96275	2.83814	2.30716	1.4698	3.7928	5.01567	1.29978	4.71988	0.129713	0.262184	3.31303	0.0785027	0.112113	2.62807	0.103566	0.143045
41237	YALI1_F13452g	AGAGCCCTCTTGCCATGCTC	4.97086	14.8729	10.9095	6.00492	21.2325	23.0268	4.65302	3.14315	4.17297	5.57031	25.2939	22.2856	5.7542	8.39979	9.30538	4.76617	10.0459	8.43965
41238	YALI1_F13452g	AGCAGGACTTTAACGACGAC	30.1774	22.6779	18.2074	26.9176	43.301	31.2856	25.6111	20.7537	26.4744	30.8281	142.814	156.524	39.9307	261.493	249.676	42.361	244.933	272.501
41239	YALI1_F13476g	GCTGCTCACCGCAAGCAACG	16.1651	9.49608	6.81381	16.4015	9.6633	9.02874	18.182	12.5057	20.0439	14.3297	2.46454	2.35965	14.8214	0.549519	0.112113	15.3676	1.13922	1.00131
41240	YALI1_F13476g	AACGGGGGCTGCAATGGCGG	5.04915	0.476972	0.484041	4.98916	2.77527	3.42952	5.12223	2.78648	2.39433	5.40023	0.129713	0.262184	6.45168	0.0785027	0.112113	5.47887	0.310697	0.143045
41241	YALI1_F13476g	GCCCGCCTCCAACGACCAGA	12.799	3.94586	4.13297	12.8762	13.0739	20.9271	15.6795	6.93277	2.39433	11.8635	3.50224	1.83528	13.4265	6.98674	1.68169	13.6749	12.7386	1.85958
41242	YALI1_F13476g	GTTTTCTCCTCGGACCTGAA	5.51883	3.77242	3.90956	6.00492	10.1983	5.10929	7.31188	17.0979	14.2975	6.50579	0.129713	0.262184	3.66177	0.0785027	0.112113	4.67708	0.103566	0.715225
41243	YALI1_F13476g	GATGGAGTCAACGGTAAAGT	29.0032	63.1771	66.9094	23.6313	34.1392	35.4851	22.3267	12.8624	13.7503	23.1742	0.129713	0.786551	17.9601	3.21861	2.13015	22.6727	0.724959	1.00131
41244	YALI1_F13476g	TTTTCTCCTCGGACCTGAAG	18.0438	23.5451	25.6542	21.3608	38.2185	29.8858	20.6844	32.7913	30.579	21.3883	15.4358	9.70079	16.5651	14.837	17.3775	18.1293	6.73177	7.0092
41245	YALI1_F13505g	CATTCCCGTGAACGAAAACG	22.1928	6.89442	3.61169	21.54	18.0894	15.4678	20.9972	12.7732	16.3498	22.749	13.3604	3.93275	25.2836	11.2259	2.80282	25.4344	14.3956	2.14567
41246	YALI1_F13505g	TCTTCGCCCATCACGTCGTA	21.9579	28.7484	35.9307	22.018	29.3243	31.9855	22.7959	33.2372	34.5467	22.6639	94.5605	77.3441	29.8172	149.862	100.565	33.7195	137.846	125.45
41247	YALI1_F13505g	ACAGCCATTGACATTCTCGA	6.77133	11.9243	6.06913	6.24392	7.72395	4.68935	5.98245	2.83107	7.31979	7.01604	1.16741	0.262184	7.14916	0.0785027	0.112113	8.59692	0.517828	0.143045
41248	YALI1_F13505g	CTGGCCCTCGAGAATGTCAA	9.66774	9.58281	10.5372	8.99244	11.2683	13.6481	10.9092	4.52525	7.31979	8.88699	2.46454	0.786551	10.6366	2.9046	0.336339	11.8041	5.69611	0.143045
41249	YALI1_F13505g	ACGACTTGTGGGTCTCCACC	29.786	31.6103	27.5159	31.1598	30.7955	29.1859	29.1302	17.5437	28.5267	32.7841	0.129713	0.786551	33.3046	0.0785027	0.112113	25.2562	0.103566	0.429135
41250	YALI1_F13505g	AAAACGGCCCACAGATAAAA	3.87493	3.77242	6.367	4.27216	15.4145	17.7075	1.60314	2.16231	3.76251	3.18911	0.648563	0.262184	2.61555	0.0785027	0.112113	3.07351	0.103566	0.143045
41251	YALI1_F13526g	GTAGCGCGACGACCGCGACG	28.1421	6.98114	6.51594	31.3988	15.2807	24.2866	24.0471	16.9641	20.0439	23.8545	0.389138	0.262184	26.6786	0.0785027	1.45747	26.3253	0.103566	0.429135
41252	YALI1_F13526g	TCACCGGAGCCTTCTCCAGG	17.4176	15.5666	15.601	19.2695	18.5576	11.8284	18.964	23.3396	14.9816	21.8135	0.129713	0.262184	21.0987	0.0785027	0.112113	20.1783	1.13922	1.00131
41253	YALI1_F13526g	TTCCGGGGCTCGCACAACCA	22.0362	34.6455	45.1648	24.169	14.8126	7.48896	23.8125	23.3396	32.7681	24.8751	76.9195	66.8568	29.1198	67.2768	45.4057	28.4634	65.1428	52.7836
41254	YALI1_F13526g	CCTTTCCCATCCGAATCCAG	15.4606	15.3932	9.79253	17.1185	11.0008	11.9683	18.4166	20.1296	24.9694	15.6054	0.129713	0.262184	12.729	0.0785027	0.112113	13.0513	0.103566	0.143045
41255	YALI1_F13526g	GCTGGAAAAGTGTCGCCATC	35.8137	45.746	44.2711	38.7481	53.5327	79.299	29.9905	21.9575	30.579	38.652	122.838	84.1609	39.2332	71.202	46.0784	45.2118	82.5418	67.9464
41256	YALI1_F13526g	ACTTTTCCAGCGCCGCGTCG	26.7331	17.4745	15.3776	25.4238	17.4207	22.0469	25.2201	29.2246	34.5467	27.6815	58.2409	56.3695	33.3046	128.823	89.1298	37.1939	145.51	108.857
41257	YALI1_F13550g	GGTAGAGCTTGACGTCTCCG	19.5312	9.23592	5.54786	21.779	25.5793	15.8878	20.0588	21.9575	14.5712	23.0892	57.7221	17.5663	19.0063	44.197	11.0992	24.0981	35.7301	9.01183
41258	YALI1_F13550g	TTTACCTCGTGCGAACAACG	45.5989	65.6054	87.3136	46.6352	48.9853	59.1418	57.4393	80.8972	82.1596	47.2414	0.389138	1.83528	40.2794	0.0785027	0.112113	44.9445	8.38882	12.1588
41259	YALI1_F13550g	TGACGTCTCCGAGGTTGCCG	8.96321	5.15997	3.01595	8.63394	6.65397	3.5695	7.46829	11.8816	5.67797	7.5263	6.61534	2.35965	10.2878	3.53262	3.69973	10.735	11.4958	6.15093
41260	YALI1_F13550g	TCCTCCGCCGGACAGCAGAA	15.4606	22.0708	11.4308	13.7127	9.9308	5.38925	14.9757	12.8178	6.6357	13.3943	0.129713	0.262184	11.6828	0.235508	0.112113	10.2896	0.103566	0.143045
41261	YALI1_F13550g	TGACTTCAGAGGCCAAACTG	17.261	14.3525	17.7606	16.1027	16.6851	15.0479	14.7411	15.8941	17.9916	15.8605	0.129713	0.262184	18.6576	0.0785027	0.112113	14.7439	0.103566	0.429135
41262	YALI1_F13550g	GCTTGCTTCGGAAACTCTGG	14.756	6.72097	5.77126	10.9642	12.2045	6.92904	8.0157	8.2257	4.03615	11.5233	0.129713	0.786551	8.54412	0.0785027	0.112113	13.1404	1.13922	0.143045
41263	YALI1_F13579g	GTTGTTGATGAGGCCTCGCA	15.6954	11.4907	12.0266	14.6687	11.937	3.70948	13.568	4.97109	9.78253	15.1802	0.129713	0.262184	12.729	0.0785027	0.112113	14.3876	1.34635	0.429135
41264	YALI1_F13579g	GCGCGAGTGCTGAGCTACAT	18.6701	45.8327	41.8882	15.9235	15.4145	25.5464	14.9757	10.0982	14.9816	15.6054	3.50224	1.83528	19.0063	9.34183	6.83889	17.4166	10.6673	4.43439
41265	YALI1_F13579g	GCGCCGACGTGGAAAAGGCA	3.17039	1.25747	3.01595	3.3759	2.50778	2.1697	3.71459	2.42981	4.03615	3.78441	0.129713	0.262184	2.96429	0.86353	0.112113	3.07351	0.103566	0.143045
41266	YALI1_F13579g	CGCCGACGTGGAAAAGGCAC	42.3111	40.0223	45.1648	48.129	36.9479	35.765	49.3063	28.4667	29.758	46.9862	0.389138	1.83528	41.6744	0.392514	0.784791	45.3009	0.310697	0.143045
41267	YALI1_F13579g	GATCTCGCCCACTGAGGTGG	43.407	32.2173	24.2393	43.9464	40.4254	42.0641	39.5311	39.7464	29.6212	43.4995	5.05879	5.50585	43.0693	1.17754	3.25128	42.6283	10.0459	13.5893
41268	YALI1_F13579g	ACAAGACGCAGCGAGCCATG	13.5035	10.7969	10.3883	13.5335	7.59021	9.44869	12.0822	8.84987	8.00389	12.5438	3.50224	0.786551	11.6828	1.64856	1.45747	12.9622	4.24619	1.85958
41269	YALI1_F13597g	CGAAACCTGCGACGTTACGA	36.44	45.3124	39.3563	42.0344	36.4129	30.7257	42.19	34.1289	32.6312	34.74	0.129713	0.262184	33.3046	0.0785027	0.560565	37.7285	0.103566	0.715225
41270	YALI1_F13597g	CAGCCACAAGATGCGCCGAT	1.91789	1.08403	0.632977	2.18089	0.9028	0.0699903	1.91595	1.53814	0.752502	2.50877	0.129713	0.262184	2.96429	0.0785027	0.112113	1.91538	0.103566	0.143045
41271	YALI1_F13597g	ACAGACCAAATCCGGCCCAT	0.508829	0.0433611	0.0372339	0.328627	0.033437	0.0699903	0.117303	0.0222919	0.0684093	0.127564	0.129713	0.262184	0.17437	0.0785027	0.112113	0.133631	0.103566	0.143045
41272	YALI1_F13597g	GCCCAATGCACCTGTCACCG	9.66774	7.67492	7.18615	11.1435	16.217	9.44869	11.222	4.74817	3.76251	11.6084	4.79936	12.3226	13.4265	11.6969	3.25128	11.0023	24.5451	21.5998
41273	YALI1_F13597g	GAGAGAGGTCGCAGCAACGA	6.30165	2.90519	4.95211	6.54267	5.11587	6.36911	8.0939	5.63984	11.1507	6.16561	0.129713	0.262184	7.84664	2.43358	0.112113	7.08244	2.58914	0.143045
41274	YALI1_F13597g	AGACGGCTGGTTGTGGACAG	32.9173	37.1605	26.3244	32.8329	51.5933	61.1015	30.7725	30.5622	34.5467	34.2298	0.389138	0.786551	32.6072	4.00364	1.00902	33.185	5.28185	1.85958
41275	YALI1_F13602g	AGATGAGCTGGGCCACGCCG	16.0868	6.63425	4.95211	19.2098	12.0708	8.46882	19.5896	14.7795	12.7925	18.3268	6.87477	2.35965	23.5399	12.3249	7.96002	19.4656	19.1596	9.01183
41276	YALI1_F13602g	GGAGATTGATCTGTGCCAGG	4.65774	3.77242	1.60106	4.39166	2.30716	1.04985	4.65302	3.54441	7.04616	4.46475	0.907988	0.262184	4.01051	1.64856	0.112113	5.83522	0.310697	1.00131
41277	YALI1_F13602g	CCCGTGCGCGTGTTCAGCCG	10.9985	2.73175	4.0585	11.4422	3.77838	3.00958	11.3002	3.99024	4.72024	11.2682	2.20511	1.83528	10.9853	4.78867	3.4755	11.9822	4.03906	1.85958
41278	YALI1_F13602g	GGTGGTGGGCCACAAGACCG	6.84962	4.11931	2.27127	6.90117	5.04899	2.30968	7.46829	9.07279	8.96162	5.91049	0.129713	0.262184	3.31303	0.0785027	0.112113	6.01339	0.103566	0.143045
41279	YALI1_F13602g	GCCGCGGCTGAACACGCGCA	18.4353	16.087	9.94146	20.5243	22.5031	11.2684	18.8858	9.8753	10.6034	20.878	7.91247	4.98149	25.2836	11.0689	3.69973	21.1582	13.5671	9.29792
41280	YALI1_F13602g	CACAAGACCGAGGAGAAGCA	8.72837	6.28736	11.0585	6.54267	13.6757	11.8284	5.35683	4.61442	2.39433	7.27117	0.129713	0.262184	6.45168	0.0785027	0.112113	6.19157	0.103566	0.143045
41281	YALI1_F13644g	TCTTGAAGATGAAATCCAGA	27.1245	23.9787	22.9733	28.7698	34.2061	32.4055	29.2084	27.8425	22.7803	25.9806	1.68626	1.31092	19.355	5.10268	4.37241	26.8598	6.3175	1.85958
41282	YALI1_F13644g	GGACTTTTCTAAAATCTGAT	1.83961	1.08403	0.0372339	1.52364	0.100311	0.0699903	2.38516	1.04772	4.4466	0.977994	3.76166	4.98149	2.61555	1.64856	0.560565	2.27173	11.0815	4.43439
41283	YALI1_F13644g	ACAACATGATCAAAACCCGA	1.4482	1.34419	1.37766	3.07715	1.97278	6.22913	2.46336	8.13653	7.18298	3.3592	0.129713	0.262184	4.01051	0.0785027	0.112113	2.80625	0.103566	0.143045
41284	YALI1_F13644g	GGGCATTCGAAACTTCCTCG	31.6648	51.6431	55.1435	31.1001	39.6229	51.8628	32.8057	44.3385	45.0817	31.5935	2.46454	1.83528	25.9811	0.86353	0.112113	29.3543	5.69611	0.143045
41285	YALI1_F13644g	CTTCAAGGCCGTCTACGCCG	8.88493	5.76703	5.47339	10.7252	4.91524	5.24927	9.73614	5.59526	1.84705	9.48229	0.129713	0.262184	10.6366	0.0785027	0.112113	10.2005	0.310697	0.429135
41286	YALI1_F13644g	GGCCGACTGCGAGCGCCACG	32.4476	25.6264	18.0585	31.6378	17.0863	27.9261	26.3932	14.1108	17.718	34.0597	199.628	200.046	36.0945	205.756	179.044	39.1539	181.343	150.626
41287	YALI1_F13691g	GTGTACGATGAAGAGAACAA	9.74602	15.3065	10.4627	9.82894	8.92769	9.3087	11.7694	15.3591	21.1385	10.928	0.129713	0.262184	8.89286	0.0785027	0.112113	9.22053	0.310697	0.143045
41288	YALI1_F13691g	GCTGCGCTCGAGTTGATATG	36.6748	28.6617	29.9733	34.5656	22.7706	19.5273	37.7324	36.1797	36.1885	39.2473	0.129713	1.31092	45.1618	0.549519	2.35437	35.1449	0.103566	0.429135
41289	YALI1_F13691g	GTTCTCTTCATCGTACACGG	49.3564	44.5319	31.0159	49.802	47.9821	46.8235	55.4843	65.3821	55.3431	48.0067	0.907988	0.786551	45.8593	0.0785027	0.112113	48.3298	0.517828	0.429135
41290	YALI1_F13691g	CGTTTTGGTTAAAGTCCTGG	22.1928	17.7347	13.2925	20.4048	15.6151	22.0469	25.0637	23.0721	26.6112	22.6639	0.648563	0.262184	15.1702	0.0785027	0.112113	18.2183	0.103566	0.715225
41291	YALI1_F13691g	GACTCCCCCTACATCCTCAA	32.9173	20.2496	25.6542	34.0279	33.203	50.043	27.7226	43.2685	43.1663	28.2768	0.389138	0.262184	27.3761	0.0785027	0.112113	29.5324	0.103566	0.715225
41292	YALI1_F13691g	ATTCGGGCATGCCGCCCCCA	32.4476	27.3609	22.3776	30.6818	24.9775	36.185	25.5329	20.8875	18.5389	29.9776	4.79936	8.12769	30.166	1.49155	1.45747	27.6616	6.73177	8.43965
41293	YALI1_F13719g	GCAATTATCCGAGTACTCGA	12.5642	11.0571	10.6861	14.131	20.0288	14.348	14.8193	10.3657	7.31979	13.0541	0.129713	0.262184	10.6366	0.0785027	0.112113	13.3185	0.103566	0.143045
41294	YALI1_F13719g	TGTGGCTGTGGGCGACCCCG	3.87493	0.130083	0.632977	3.07715	5.91835	3.84946	3.47999	3.36607	3.35206	3.78441	0.129713	0.262184	4.70798	0.0785027	0.112113	4.23165	0.103566	0.143045
41295	YALI1_F13719g	AAATCATTGACGACGCCCCG	75.8937	47.1335	40.6967	71.0134	51.4596	49.3431	87.4689	94.5844	69.2986	78.7073	0.389138	0.262184	74.1072	0.0785027	0.336339	78.5304	1.55348	0.715225
41296	YALI1_F13719g	GAGTACTCGGATAATTGCGG	13.8167	14.7861	15.9734	15.3857	10.867	16.1678	13.9591	9.65238	12.6557	12.9691	0.129713	0.262184	9.93908	0.0785027	0.336339	11.4477	0.103566	0.143045
41297	YALI1_F13719g	GCCACCAACTTCAAGAACCA	15.6954	8.3687	6.367	12.0995	13.8095	13.0882	11.5348	6.53152	7.59343	14.0746	0.129713	0.262184	11.6828	0.0785027	0.112113	12.6059	0.103566	0.143045
41298	YALI1_F13719g	GGAGCTCGACGAGAGCGGCG	57.5759	60.3153	43.0797	57.2708	51.5265	40.6643	55.7189	63.8216	59.995	56.6811	22.4403	7.60332	53.1828	18.6051	6.39044	63.4747	39.0442	14.1615
41299	YALI1_F13793g	GTGCTCGTCGACATCCCAGA	14.9909	15.9135	13.6649	16.1027	24.0412	13.5081	10.9874	13.4866	14.0239	13.3943	0.129713	1.83528	13.0777	10.5979	8.6327	14.3876	26.8235	23.3163
41300	YALI1_F13793g	TCTTCATCGGCTTTTTCGAA	50.374	50.0821	67.1328	46.2169	39.8235	48.6432	53.9985	92.7119	119.648	50.0478	15.6952	5.50585	44.813	27.2404	5.71776	52.606	24.3379	5.29266
41301	YALI1_F13793g	GGAAGACTCACAGGACGACA	2.70071	1.51764	2.56914	2.47964	2.30716	2.58964	3.01078	0.0222919	0.205228	2.50877	0.389138	0.262184	1.91807	0.0785027	0.112113	2.36081	0.103566	0.143045
41302	YALI1_F13793g	CATCCCAGACGGTTTCTCTG	21.4882	27.3609	26.5478	21.3608	15.9495	11.5484	21.6228	16.652	21.9594	20.1977	48.1234	64.7593	21.7962	33.5207	41.3697	19.4656	36.7658	45.9174
41303	YALI1_F13793g	GGGGTACAAAAACACCAGCA	25.324	17.3011	17.6117	26.2006	15.2807	23.4467	20.6844	9.91988	16.8971	25.1302	0.129713	0.262184	27.7248	0.0785027	0.112113	23.8308	0.103566	2.14567
41304	YALI1_F13793g	GGTGATGTAGTCGGGTGAAA	20.314	17.9949	15.0053	22.735	29.3912	24.7066	17.8691	13.3974	11.0139	20.793	13.6198	6.03022	19.7038	2.59059	3.69973	19.1983	7.35316	12.1588
41305	YALI1_F13875g	GGTCTCTTTGTCGTACACCA	29.1598	31.697	32.3563	29.4868	27.9868	23.8667	30.0687	27.798	30.7158	32.1888	0.389138	1.83528	22.145	0.0785027	0.112113	31.4924	0.932091	0.429135
41306	YALI1_F13875g	GTCTCCGGGAAGATACTGGG	3.40524	2.81847	2.12233	4.03315	2.9759	4.96931	4.34021	3.14315	3.89933	4.46475	0.129713	0.262184	5.7542	0.0785027	0.112113	3.51895	0.103566	0.143045
41307	YALI1_F13875g	AATGGCGCAGAAATTGCCAC	3.48352	5.94047	2.64361	4.45141	10.2652	3.84946	4.49661	9.6078	9.37207	3.9545	0.389138	0.262184	5.05672	2.59059	0.112113	4.23165	1.76062	1.2874
41308	YALI1_F13875g	GCACCCCAGGTGTCGAAAAT	10.5288	16.087	11.2819	9.64969	15.682	25.8264	10.2054	13.9324	18.8126	8.37673	0.129713	0.262184	8.19538	0.0785027	0.112113	7.70605	0.310697	0.715225
41309	YALI1_F13875g	ACACCTGGGGTGCCGCCAAG	23.2104	28.3148	33.3244	20.7633	7.52333	7.9089	17.5563	15.5374	10.4666	20.9631	0.129713	0.262184	15.8677	0.0785027	0.112113	18.0402	0.103566	1.00131
41310	YALI1_F13875g	GCTCCCATTTTCGACACCTG	21.4882	33.0845	34.6648	22.6753	26.2481	28.0661	16.6179	11.6141	5.54115	19.1772	9.20959	4.98149	20.75	2.11957	3.25128	18.3965	29.5162	40.7678
41311	YALI1_F13908g	CCTTGTATCCGAATTTTGCC	17.9656	17.3878	15.601	18.8513	27.1174	30.1658	18.1038	27.5305	44.2608	17.4763	157.601	160.194	23.1912	262.435	303.714	27.1271	158.559	180.38
41312	YALI1_F13908g	TCGCGCTGATAAATGTCGAG	17.8873	12.7915	15.6755	19.389	15.8157	15.0479	20.6844	13.5757	11.698	19.6874	0.129713	0.786551	21.7962	0.86353	0.112113	20.5346	1.34635	0.143045
41313	YALI1_F13908g	GATAACCGACACAGAAACGC	3.64008	2.55831	4.57977	4.15265	3.37714	1.60978	4.0274	1.13689	1.57341	4.5498	1.16741	0.262184	5.40546	0.0785027	0.112113	4.76617	0.103566	0.143045
41314	YALI1_F13908g	GCGCTGATAAATGTCGAGAG	6.22336	5.94047	2.94148	5.94517	5.18274	8.74878	6.68627	5.59526	4.4466	6.59083	9.72844	6.55459	6.10294	7.30075	6.16621	7.17153	2.79627	3.29003
41315	YALI1_F13908g	GTATCCGAATTTTGCCCGGT	26.3417	19.5559	22.9733	27.5748	19.0257	20.2272	24.5163	41.6189	39.4722	27.0011	171.091	176.974	28.771	234.488	243.173	34.9668	176.579	202.695
41316	YALI1_F13908g	GTCGGTTATCACTCCTCCAG	21.3317	6.98114	10.8351	18.6123	20.2294	15.6078	18.0256	11.2574	12.5189	18.5819	0.389138	0.262184	17.9601	0.0785027	0.112113	19.4656	0.310697	0.143045
41317	YALI1_F13953g	CATCCAACTGTCCGTCACCG	30.1774	22.8513	23.1223	28.9491	13.8095	19.3873	32.2583	22.5817	33.0417	26.4058	4.79936	1.31092	31.2122	25.9844	4.82086	27.5725	23.3023	7.58138
41318	YALI1_F13953g	ATACAGAAACAGTTGGACCA	7.24102	4.55292	4.50531	7.79743	4.31338	4.12943	9.42334	6.0411	3.48887	7.10109	0.129713	0.262184	7.14916	0.0785027	0.112113	6.10248	0.103566	0.143045
41319	YALI1_F13953g	ACTGGGGCTTCAGATACAAG	21.2534	36.987	38.4627	22.3765	22.8375	29.1859	18.0256	18.5245	21.1385	22.3238	0.129713	0.262184	23.1912	0.0785027	0.112113	19.4656	0.103566	0.143045
41320	YALI1_F13953g	CCAGCCACGACGATATCGCC	9.66774	2.03797	0.260638	11.741	14.7457	7.76892	12.395	20.8429	21.4121	10.7579	0.129713	1.31092	14.8214	0.0785027	0.112113	11.2695	0.310697	0.143045
41321	YALI1_F13953g	GACTGGGGCTTCAGATACAA	13.8167	33.4314	35.5584	15.565	22.8375	27.3662	11.8476	16.5629	20.4544	12.799	0.129713	0.262184	16.2164	0.0785027	0.112113	13.1404	0.103566	0.143045
41322	YALI1_F13953g	GGAGTCGCTGGAATACCACA	18.0438	7.32803	6.73934	23.452	18.8919	16.4477	18.4166	12.5503	10.193	22.5789	0.129713	0.262184	21.7962	0.706525	0.784791	20.891	1.55348	0.143045
41323	YALI1_F14009g	CTGACGTGTTCCAAGAAGAG	17.1045	16.087	16.6436	21.301	21.1656	20.7871	16.9307	8.44862	7.59343	15.8605	0.129713	0.786551	15.8677	0.0785027	0.336339	15.813	0.103566	1.2874
41324	YALI1_F14009g	TCCAAAGCTCTTCATTCGGT	0.978516	0.0433611	0.0372339	1.76264	1.97278	0.769893	2.38516	0.0222919	0.0684093	3.61433	0.129713	0.262184	1.22059	0.0785027	0.112113	1.91538	0.103566	0.143045
41325	YALI1_F14009g	ACCGAATGAAGAGCTTTGGA	4.26633	4.46619	4.0585	3.6149	1.37092	0.629912	3.08898	2.69732	5.1307	4.12458	0.129713	0.262184	5.40546	0.0785027	0.112113	3.96438	0.103566	0.715225
41326	YALI1_F14009g	GTGCACGTTTTACACCCAGC	2.46586	0.737139	0.0372339	2.65889	2.77527	3.00958	1.44674	1.27064	1.57341	2.25364	0.129713	0.262184	2.61555	0.0785027	0.112113	2.4499	0.103566	0.143045
41327	YALI1_F14009g	GCGCCAGGCACAGCTGGAAA	29.8643	19.1223	28.6329	31.5781	13.6757	10.2886	24.9855	6.44235	7.18298	28.8721	5.83706	4.45712	26.6786	10.7549	3.4755	29.5324	12.7386	3.86221
41328	YALI1_F14009g	GAACTTTGCCAATCTGGACG	18.4353	18.5152	11.5798	19.4488	16.4845	15.0479	18.4166	7.9582	9.91935	21.7285	2.72396	1.83528	21.7962	5.57369	7.28734	20.5346	3.0034	3.29003
41329	YALI1_F14024g	ACTTTGATGTTGATTCCGAG	27.5942	29.182	29.0052	27.5748	33.203	50.8829	30.3815	39.791	31.6735	29.4674	146.705	142.89	35.0483	163.678	129.49	31.4033	169.123	156.348
41330	YALI1_F14024g	CGAGTTTGAAGACAAGTACG	23.9149	17.9081	11.6542	24.5873	16.8857	14.628	26.0804	23.6517	16.0762	27.6815	9.20959	3.93275	29.4685	23.0013	11.0992	27.6616	30.759	19.5972
41331	YALI1_F14024g	GTCGACATGCGACTTACTGA	29.4729	19.9028	16.7925	24.886	32.8686	28.906	25.6111	14.8241	14.0239	26.4058	0.129713	1.31092	35.3971	0.0785027	0.112113	27.3943	0.103566	0.715225
41332	YALI1_F14024g	CCAGTCGAAATCGCGTCCAG	22.5059	27.4476	23.718	26.0811	14.077	17.1476	27.9572	18.0341	22.0962	26.0657	12.8415	4.45712	22.8424	14.366	5.26931	27.9289	28.6877	13.5893
41333	YALI1_F14024g	GTAAGTCGCATGTCGACACC	58.5936	101.855	132.218	59.5413	59.2839	58.7218	55.0933	47.6377	59.7213	60.423	250.734	200.57	75.8509	222.084	186.668	78.5304	294.023	298.249
41334	YALI1_F14024g	CCTTTCCGAACACATTAGCA	16.5565	18.1683	16.4946	16.3417	7.52333	8.6088	12.1604	7.6907	9.91935	15.6054	0.907988	0.262184	17.2626	0.0785027	0.112113	15.5457	1.13922	0.143045
41335	YALI1_F14072g	GACAGGAGACTCCTTCCAGG	44.4246	27.9679	19.3244	43.5879	51.3258	59.9817	43.5976	42.5552	35.094	40.6931	0.389138	1.31092	31.5609	0.86353	0.560565	36.4812	0.724959	1.2874
41336	YALI1_F14072g	AGTAAGGCCAGGAGTCATGG	4.26633	0.303528	0.781913	4.2124	3.17652	0.489932	4.34021	2.92024	2.12069	5.23014	0.129713	0.262184	4.70798	0.0785027	0.112113	4.05347	0.103566	1.00131
41337	YALI1_F14072g	CCTCCATGTTGGAGGCAGCA	23.1321	25.0194	21.2606	21.2413	27.7193	26.9463	27.3316	21.1996	18.4021	23.1742	5.05879	8.12769	28.771	5.7307	4.82086	24.6326	0.103566	0.143045
41338	YALI1_F14072g	TCTGCTGCCCTCAACAAGCG	34.5612	21.5505	32.5052	31.8171	15.3476	24.9865	33.3531	22.6708	25.1062	30.9131	0.129713	0.786551	29.4685	3.53262	1.45747	25.3453	0.310697	0.429135
41339	YALI1_F14072g	ACTGTTACTAAGACTGAGCA	13.8949	15.0463	7.03721	13.892	13.8764	20.9271	12.395	14.1108	9.23526	13.6494	0.129713	0.262184	9.93908	0.0785027	0.112113	12.6949	0.103566	0.429135
41340	YALI1_F14072g	GGTAGCAGGCTCCTTCCAAG	10.6071	14.1791	7.93083	11.2032	0.969674	1.18983	10.9092	4.70358	5.95161	10.928	0.129713	0.786551	13.4265	0.0785027	0.112113	11.2695	0.103566	0.143045
41341	YALI1_F14090g	GTTCCGGTGCACTACCCGGT	12.0162	9.49608	9.94146	13.7127	7.52333	4.96931	14.0373	12.0153	8.8248	14.2447	0.129713	0.262184	14.4727	0.549519	0.112113	13.5858	0.103566	0.143045
41342	YALI1_F14090g	CACCTCGTATTGTCTCCCGG	9.74602	6.46081	3.8351	9.88869	9.32893	7.06902	10.7528	1.98398	2.39433	10.3327	0.129713	0.262184	11.334	0.0785027	0.112113	9.04236	0.932091	0.143045
41343	YALI1_F14090g	AATGCAACTCTGATAGCAAG	2.15274	1.51764	0.111702	1.10538	0.033437	0.0699903	1.99415	0.557297	2.66796	1.31817	0.129713	0.262184	1.22059	0.0785027	0.112113	1.46994	0.103566	0.143045
41344	YALI1_F14090g	GCTATCAGAGTTGCATTGCA	33.8567	8.28197	3.38829	31.3988	6.72084	2.02972	32.9621	7.91361	3.62569	34.3999	0.129713	0.786551	35.7458	0.0785027	0.112113	35.9467	1.13922	0.143045
41345	YALI1_F14090g	GCGACTGTGCGAGTAGCCGT	12.5642	4.37947	6.367	14.4895	9.52955	17.2876	9.81435	5.68443	9.78253	14.925	0.129713	0.262184	16.2164	0.0785027	0.112113	12.0713	1.55348	0.143045
41346	YALI1_F14090g	ATCCACCGGGAGACAATACG	14.9126	4.55292	2.04787	16.8197	10.5995	8.6088	13.4898	11.3911	5.95161	18.1567	0.389138	0.262184	15.1702	0.0785027	0.112113	14.7439	0.310697	0.143045
41347	YALI1_F14107g	CAATCCCTCAGCAAGAGCAA	22.5842	10.7969	8.4521	23.0935	15.682	14.628	19.1204	13.8878	13.0662	20.2827	0.129713	0.262184	21.4475	0.0785027	0.112113	18.6638	1.55348	0.429135
41348	YALI1_F14107g	CTTCAAAGAGGCGTATGGCG	16.4782	8.3687	6.81381	15.9832	17.8219	6.08915	17.1653	20.2187	15.9394	16.4558	0.129713	0.262184	13.0777	0.0785027	0.112113	14.6549	0.103566	0.143045
41349	YALI1_F14107g	ACACTCACAGCGCTAGCCAA	6.14508	8.3687	4.43084	4.27216	4.91524	0.629912	4.96582	6.08568	3.62569	4.20963	0.129713	0.262184	4.01051	0.0785027	0.112113	5.12252	0.103566	0.143045
41350	YALI1_F14107g	GCAACACGATGGCGAATCGA	2.85727	0.910583	0.0372339	3.79415	3.77838	2.8696	1.99415	0.0222919	0.0684093	4.63484	0.129713	0.262184	4.01051	0.549519	0.112113	3.07351	0.103566	0.143045
41351	YALI1_F14107g	ACATATGGAGCCCGTGGAAA	21.8796	20.2496	25.6542	20.584	18.9588	15.3279	20.0588	24.5879	15.1185	21.1332	11.5444	3.93275	14.4727	9.96985	5.94199	22.5836	8.80308	1.57349
41352	YALI1_F14107g	TGAGTGTCAGAATCGTGCCC	36.3617	33.7783	46.6541	41.1382	47.3803	46.1236	37.1068	25.7025	21.1385	37.6315	12.5821	3.93275	38.8845	9.18482	2.5786	40.1338	19.5739	8.72574
41353	YALI1_F14136g	GGGAGGTCAGAACCGCCTGT	25.872	25.453	25.7286	23.3325	29.458	33.6653	27.097	23.7854	20.728	22.0686	0.389138	1.83528	20.4013	0.235508	0.112113	25.0781	0.517828	0.429135
41355	YALI1_F14136g	CTTCATTTCCATCCGACAGG	25.324	21.4638	13.9627	25.7823	13.4751	17.7075	26.5496	22.8492	21.5489	28.702	11.8038	2.88402	24.5861	16.2501	3.4755	29.9779	19.1596	4.1483
41356	YALI1_F14136g	GTCACGACGTTGATTTCCAA	18.6701	25.8866	23.9414	18.2538	15.682	15.1879	19.4332	35.6893	51.3754	17.9015	0.129713	0.786551	20.75	0.0785027	0.112113	15.6348	0.103566	1.00131
41357	YALI1_F14136g	CGTGACCATGTTGGACACCG	80.9037	41.9302	43.8243	90.0738	96.5327	83.4984	74.8784	72.0696	65.1941	88.4872	0.389138	2.88402	84.5694	1.02054	0.336339	81.6485	0.310697	1.57349
41358	YALI1_F14136g	CCACAATGATGAACGACAGT	15.3823	11.404	9.19678	21.1218	21.6338	23.0268	17.2435	15.3145	16.6235	19.2622	0.129713	1.83528	20.4013	0.0785027	0.560565	21.1582	0.103566	0.143045
41359	YALI1_F14150g	GCAGCTATATTCAGAAGCGC	11.1551	16.694	5.47339	7.79743	6.3196	3.28954	9.18873	10.1874	6.77252	9.56733	148.002	121.391	8.54412	20.6462	11.7719	8.0624	50.4365	25.6051
41360	YALI1_F14150g	CGCTTCTGAATATAGCTGCT	2.62242	0.0433611	0.0372339	3.55515	6.18585	4.26941	2.77617	2.83107	2.12069	3.3592	13.8792	14.9445	3.31303	25.8274	17.3775	4.94434	20.4024	16.7363
41361	YALI1_F14150g	TCATTTTTGCAATCGGCAAA	104.545	277.294	405.813	87.624	221.721	334.623	113.276	318.172	479.618	107.792	1768.11	2157.51	115.258	2368.82	3112.37	151.047	1716.81	2188.45
41362	YALI1_F14150g	TTTTCTACAGTGTCTATAGC	11.3899	21.8106	29.3776	8.21568	20.2294	26.3863	11.3784	22.6708	29.8949	8.20664	0.389138	7.07896	7.4979	22.2163	17.826	9.30962	24.9593	27.8938
41363	YALI1_F14150g	ATTTTCTACAGTGTCTATAG	7.39758	3.07864	1.82446	7.61818	7.52333	4.96931	6.60807	7.73528	6.49888	7.61134	0.129713	0.262184	5.05672	0.0785027	0.112113	6.72609	0.103566	0.143045
41364	YALI1_F14150g	TTGTATTTCATTTTTGCAAT	61.5683	161.347	223.143	63.0666	196.576	325.945	56.3445	147.55	273.022	63.6546	2188.64	2741.65	66.7836	1351.11	1970.16	90.2009	1198.98	1766.18
41365	YALI1_F14160g	GAAAACCGACCATCGCACCG	11.5465	7.67492	7.78189	13.2945	8.92769	6.92904	13.0988	13.0853	19.0862	13.6494	0.129713	0.262184	11.6828	0.0785027	0.112113	11.8041	0.103566	1.2874
41366	YALI1_F14160g	TCTTACCGAGACCCAAAAGC	73.0756	72.1963	72.3455	61.0351	42.2978	59.9817	68.3876	50.5803	61.2263	61.4435	0.648563	0.262184	58.4139	1.17754	0.112113	61.6929	0.103566	0.143045
41367	YALI1_F14160g	AAGAACCCATTGCTGAGGAG	9.74602	19.0355	16.2712	10.6057	23.1719	31.7056	9.89255	7.60153	5.67797	7.61134	0.389138	0.262184	11.6828	0.0785027	0.112113	9.4878	0.103566	0.715225
41368	YALI1_F14160g	TGAGACCGCTCCTCAGCAAT	16.7131	17.9081	24.2393	18.672	35.0086	34.7852	17.3217	18.3908	15.8025	19.7725	25.0345	6.55459	18.3088	20.4892	7.28734	18.7529	21.231	13.5893
41369	YALI1_F14160g	CAGCATTGTGTGGGTGAATA	26.9679	43.4045	45.2392	26.0213	26.5156	20.7871	23.6561	19.6391	12.9294	26.9161	7.65304	11.7983	29.8172	5.57369	3.02705	24.8999	6.73177	5.00657
41370	YALI1_F14160g	GTTGGTTGAATGGCAGCAAC	19.6095	5.15997	7.78189	24.4678	21.0988	15.7478	25.0637	24.0975	12.9294	23.5144	0.389138	0.262184	19.0063	0.0785027	0.112113	22.1382	2.58914	5.00657
41371	YALI1_F14168g	GCCGGTTGTGAACAAGCCCG	5.12743	1.86453	0.558509	6.06467	2.17341	1.32981	7.15548	9.6078	19.9071	4.12458	0.129713	0.262184	3.66177	0.549519	0.560565	4.94434	0.932091	0.143045
41372	YALI1_F14168g	TCAGCGGGTGGACAATGCCA	21.9579	17.1276	14.1117	21.1815	22.3025	14.208	16.3833	11.302	12.1084	20.878	0.389138	0.262184	25.6324	0.86353	0.112113	20.4455	1.96775	1.00131
41373	YALI1_F14168g	GTACGTTTCCATCGCCAGCG	4.73602	1.60436	2.34574	5.82567	4.17963	1.74976	7.46829	6.79902	3.21524	5.31518	0.648563	0.262184	6.45168	0.0785027	0.784791	5.9243	0.103566	0.143045
41374	YALI1_F14168g	AGAAGAGTCGACTTCGGCCA	12.0945	4.63964	4.0585	10.3069	14.4114	13.6481	13.2552	6.75444	7.73025	11.1831	0.129713	0.262184	9.93908	0.0785027	0.112113	11.2695	0.103566	0.143045
41375	YALI1_F14168g	CTTGGAGTTCAGCTGCTCCG	21.4099	19.209	28.6329	22.0778	10.0645	11.5484	17.3999	11.4803	13.8871	17.7315	11.5444	3.40839	18.6576	11.6969	3.4755	19.4656	12.3243	7.29529
41376	YALI1_F14168g	TCCACGCCTCCTTAAGCGAG	19.4529	10.45	5.54786	18.672	10.1314	16.3077	14.5065	12.2828	10.4666	20.0276	2.72396	1.83528	23.5399	1.17754	0.560565	19.1983	3.21053	1.00131
41377	YALI1_F14175g	GCAGCTGGTGGACACTCCGG	10.7637	7.93508	9.79253	9.82894	12.2714	18.6874	10.2836	17.0087	9.64571	10.0776	0.389138	0.262184	13.0777	0.0785027	0.112113	12.4277	0.103566	0.143045
41378	YALI1_F14175g	TCATTTGTGGAGACATTCAC	18.2787	16.6073	18.3563	18.433	26.2481	22.3269	22.4831	38.186	39.609	19.8575	0.129713	0.262184	16.5651	0.0785027	0.112113	21.3364	0.517828	0.429135
41379	YALI1_F14175g	ATGTCTCCACAAATGACCAC	4.34461	0.823861	1.9734	4.15265	4.64775	1.32981	3.7928	1.49356	1.57341	4.88997	0.129713	0.262184	3.31303	0.0785027	0.112113	4.94434	0.103566	0.143045
41380	YALI1_F14175g	CGATCGAGGTCATTTTCGAG	25.872	10.7102	8.67551	27.0968	13.542	15.6078	28.3482	28.6896	28.5267	25.3853	7.39362	3.40839	24.2374	5.25968	1.00902	28.9979	12.3243	3.00394
41381	YALI1_F14175g	ACAAATCTGTGCCAAGGCGC	13.6601	7.58819	6.81381	13.5335	7.05521	5.94917	12.1604	12.3274	13.3398	17.4763	31.7796	47.4552	20.0525	216.118	222.096	19.5547	87.513	96.2693
41382	YALI1_F14175g	GGCGCAGGAGATTCTCGTGG	39.2581	25.1928	21.7819	37.0751	53.6664	45.8436	35.6992	34.6639	38.6513	36.611	6.09649	8.65206	29.1198	6.82974	14.6868	32.7396	8.38882	17.0224
41383	YALI1_F14201g	CCTCCTTCTGTGGAGACCAA	11.7031	12.5314	13.8138	10.7252	13.542	17.0076	13.0988	4.48067	5.54115	12.3737	0.129713	0.262184	13.4265	0.0785027	0.112113	11.8041	0.103566	0.143045
41384	YALI1_F14201g	CTCTACGACACTAAGCCGGG	3.71836	1.17075	1.15425	4.0929	1.30404	2.1697	3.08898	2.2069	0.342046	3.69937	0.129713	0.786551	4.35925	0.0785027	0.112113	2.80625	0.103566	0.143045
41385	YALI1_F14201g	TTGAGTTTCAACCGACCGCC	1.4482	0.0433611	0.111702	0.985882	0.167185	0.0699903	1.29033	1.0923	0.889321	1.14808	0.129713	0.262184	0.523109	0.0785027	0.112113	1.29177	0.932091	0.143045
41386	YALI1_F14201g	TTGAAACTCAAGGGCGACAA	17.4959	18.9488	13.8138	16.6405	10.332	8.04888	15.6795	10.3657	10.0562	17.9015	23.7374	14.4201	11.6828	2.27658	1.00902	17.3275	12.3243	15.3058
41387	YALI1_F14201g	GGCGGTCGGTTGAAACTCAA	15.304	12.0978	12.25	12.9957	13.6757	7.34898	15.9923	10.9453	15.5289	15.4353	0.389138	0.262184	14.8214	0.0785027	6.16621	15.6348	0.103566	0.715225
41388	YALI1_F14201g	ACGACACTAAGCCGGGCGGT	28.7684	27.014	32.8031	30.5026	28.0537	20.5071	23.4215	18.2125	28.6635	31.7635	0.129713	0.262184	30.166	0.0785027	0.112113	29.2652	0.517828	1.00131
41389	YALI1_F14207g	GCAGAGAACGTGCAGTGTAG	15.2257	8.45542	3.16488	16.043	12.3383	9.02874	14.0373	5.41692	5.40433	15.5203	0.129713	0.786551	16.5651	0.0785027	0.112113	16.0803	0.103566	0.143045
41390	YALI1_F14207g	AGAGATTTAGCTGTCTTAGA	4.65774	3.85914	4.0585	5.10866	3.97901	2.1697	4.80942	1.98398	0.615684	5.31518	0.389138	0.786551	5.7542	2.9046	0.336339	6.45883	6.73177	1.2874
41391	YALI1_F14207g	ACAAACACGCCCCATAAACA	28.8467	28.2281	23.1967	24.4678	19.2263	12.9482	28.4264	43.7589	33.1785	28.8721	0.129713	0.786551	27.0273	0.0785027	0.336339	24.989	1.13922	1.85958
41392	YALI1_F14207g	GTGGAGTTTGAGCGTCAGGA	10.2157	14.1791	14.1861	10.4862	19.895	25.5464	12.004	6.8436	7.04616	10.7579	0.129713	0.262184	9.59034	0.235508	0.112113	9.4878	0.103566	0.429135
41393	YALI1_F14207g	GGAACTCCCACTTCTAGAAC	27.5159	13.9189	9.12231	29.6063	14.7457	10.7085	29.9905	10.9899	7.31979	27.8516	0.389138	0.262184	30.5147	0.706525	1.23324	28.107	1.13922	0.143045
41394	YALI1_F14207g	GCTGCGTCCCGTTCTAGAAG	16.0085	12.7048	15.0053	15.9235	8.05832	4.96931	11.4566	4.83734	5.40433	14.2447	0.389138	0.262184	13.0777	0.0785027	0.112113	14.2094	0.103566	0.143045
41395	YALI1_F14213g	ACAAGATCACACACTCGACG	46.2251	24.6725	21.335	48.7265	42.766	44.3038	46.6475	43.2685	32.9049	45.2003	0.648563	1.83528	48.6492	0.0785027	1.23324	48.8644	0.724959	0.429135
41396	YALI1_F14213g	TCAAAGGTGAGCACTTGTGG	28.9249	25.0194	10.3138	29.6063	17.4207	25.1265	30.9289	20.085	16.7603	31.5935	0.129713	0.786551	32.2584	0.0785027	0.112113	31.136	0.724959	0.143045
41397	YALI1_F14213g	CTACCAATACGGCAAATCGT	44.0332	23.6318	20.8882	43.5282	43.2341	42.4841	55.0151	52.4082	49.1863	49.2824	0.129713	1.31092	53.8803	0.0785027	0.112113	46.2808	0.932091	0.143045
41398	YALI1_F14213g	GGGGAGAGAAAGATGTGCCG	13.8949	21.8974	19.101	15.0272	2.50778	1.18983	13.7244	11.8816	11.8348	13.8195	0.389138	1.31092	11.334	0.0785027	0.112113	11.4477	0.310697	0.143045
41399	YALI1_F14213g	AGATCACACACTCGACGAGG	38.397	15.8268	17.6117	36.4179	28.1205	13.2282	32.0237	33.8168	26.4744	34.57	0.129713	0.786551	37.1408	0.0785027	0.112113	34.6104	0.310697	0.143045
41400	YALI1_F14213g	GGGAGAGAAAGATGTGCCGA	20.862	13.8322	4.87765	22.8545	8.25895	11.1285	18.573	16.117	8.27753	19.4323	2.20511	1.83528	22.8424	3.21861	1.00902	20.3564	2.17488	0.143045
41401	YALI1_F14239g	GTATTCTGCAAAGGTCCAGG	16.0085	8.02181	10.0904	18.5525	8.05832	7.76892	14.1937	7.24486	7.45661	15.4353	0.129713	0.262184	14.8214	0.392514	1.23324	13.764	0.103566	0.143045
41402	YALI1_F14239g	TTTGGCATCAGCTATGGCGA	19.0615	35.0791	40.4733	22.3168	39.4223	45.4237	24.1253	41.1731	44.5345	19.5174	4.28051	0.786551	21.0987	3.53262	0.112113	21.6037	1.55348	0.429135
41403	YALI1_F14239g	AAGAAGATCACTCTGCCCAA	20.2357	23.892	29.2286	20.4645	29.7924	18.6874	21.5446	23.7408	29.6212	20.2827	0.129713	0.262184	20.4013	0.706525	0.112113	20.7128	1.96775	0.143045
41404	YALI1_F14239g	TCTGATCTGTGCATTGGCGG	27.7507	24.7592	17.9095	26.2006	26.8499	24.1466	30.2251	18.9258	24.5589	28.787	0.648563	0.262184	30.5147	0.0785027	0.112113	27.9289	1.13922	0.429135
41405	YALI1_F14239g	TATTCTGCAAAGGTCCAGGT	41.1368	37.8543	30.9414	41.4369	41.3616	29.4659	36.2466	33.3709	34.1362	38.652	32.5579	28.0536	34.0021	44.04	53.0294	34.3431	64.7285	60.7941
41406	YALI1_F14239g	ACTTTCAAAGATATTCTCCC	28.2204	21.7239	8.67551	29.2478	25.5793	15.1879	24.2817	34.6639	31.9471	26.5759	0.129713	0.786551	23.5399	0.0785027	0.336339	25.2562	0.310697	0.143045
41407	YALI1_F14290g	TTTGGGTGCCTGTCAACAGG	32.6042	27.4476	16.6436	34.5059	31.9992	33.3854	34.2916	29.1801	39.1985	30.5729	4.79936	7.60332	31.9097	9.81284	24.1043	29.7997	0.932091	0.143045
41408	YALI1_F14290g	GCGGCGTCCATGCCGAAAAG	9.27634	18.9488	10.1649	9.53019	4.514	3.98944	9.34514	2.92024	2.25751	10.0776	0.129713	0.262184	12.729	0.0785027	0.112113	10.5568	0.103566	0.143045
41409	YALI1_F14290g	CGTGCCCTCCAACTACGAAA	17.0262	6.80769	7.33509	20.0463	13.4083	14.488	16.7743	8.04737	6.36206	22.6639	16.2141	8.12769	21.4475	19.3902	7.73579	19.8219	32.6232	13.5893
41410	YALI1_F14290g	GGTTTCTTAGGCTCTGCGCT	18.1221	22.4177	23.9414	17.3575	10.7333	9.72865	20.2152	24.2313	22.7803	18.5819	0.907988	0.262184	14.8214	0.0785027	0.112113	17.2384	1.34635	0.429135
41411	YALI1_F14290g	AAGCGGCGCCACAATCACGG	20.4706	32.4775	26.3989	23.5715	22.57	24.1466	19.6678	14.1108	14.9816	20.4528	25.0345	10.7495	24.2374	16.7211	10.6507	22.5836	6.11037	4.72048
41412	YALI1_F14290g	GCGGCCTTTTCGTAGTTGGA	14.8343	24.4123	27.8882	15.8637	10.4658	12.5283	16.4615	14.8241	13.0662	17.0511	4.28051	0.786551	14.4727	11.5399	8.18425	16.882	16.2598	6.15093
41413	YALI1_F14303g	GCTCAAGGAGATCTCAGACG	11.4682	19.3824	23.4201	12.1592	5.98523	3.28954	11.7694	8.93904	7.18298	9.99255	0.389138	0.262184	10.9853	2.7476	0.112113	12.784	3.83193	6.15093
41414	YALI1_F14303g	ATGCTGTTTGAATCTTACGA	4.65774	5.24669	6.21807	4.57091	7.25584	6.08915	7.07728	8.13653	4.72024	5.48527	0.129713	0.786551	5.7542	0.0785027	0.112113	6.637	1.13922	0.429135
41415	YALI1_F14303g	TCAGACGTGGAGGCGACAGA	4.10977	7.67492	14.6329	3.67465	3.71151	3.84946	4.34021	3.90108	3.48887	3.9545	0.129713	0.262184	5.05672	0.0785027	0.112113	3.42986	0.103566	0.715225
41416	YALI1_F14303g	TGCTTCTCTGGACTGCAACG	7.39758	7.84836	6.73934	8.27543	0.56843	0.769893	9.89255	6.53152	11.0139	7.69639	0.648563	0.262184	9.59034	3.68963	4.82086	7.88422	3.21053	0.429135
41417	YALI1_F14303g	GTTTGAATCTTACGAGGGAA	27.9856	30.136	29.8989	30.7416	35.6104	43.044	26.7842	30.5176	37.9672	27.1712	0.129713	0.262184	25.6324	1.49155	0.336339	27.2162	3.83193	2.71785
41418	YALI1_F14303g	GCTTCAAATTGACAAGAGCG	10.2157	6.11392	3.76063	10.6654	6.5871	10.5685	8.48491	2.60815	2.53114	10.5878	0.129713	0.262184	8.19538	0.0785027	0.112113	10.0223	0.103566	0.143045
41419	YALI1_F14342g	GTATGTGGCAGCTCCTACCG	12.9556	3.33881	4.43084	12.9957	3.17652	6.36911	13.2552	9.42946	7.59343	15.5203	0.129713	0.262184	14.8214	0.0785027	0.112113	12.784	1.34635	0.715225
41420	YALI1_F14342g	GGTCACGAGTTCTTGCCCAA	15.0692	15.133	9.64359	13.5932	9.9308	4.68935	16.2269	20.5754	14.5712	13.0541	0.389138	0.262184	16.2164	0.0785027	0.112113	14.7439	0.310697	1.00131
41421	YALI1_F14342g	TGCCACATACGACAACTCCG	25.2457	19.209	20.5904	24.886	12.9401	12.2483	27.6444	19.4162	15.1185	26.2358	0.129713	0.262184	24.5861	0.0785027	0.112113	24.5435	0.310697	0.143045
41422	YALI1_F14342g	GTTCCAACATGGTGACCCGA	11.2334	8.62886	3.76063	10.3667	15.0801	24.8465	12.004	9.11738	7.45661	12.3737	0.129713	0.262184	11.6828	0.235508	0.112113	10.8241	0.103566	0.143045
41423	YALI1_F14342g	GGATCGCAAAGAAGGACACG	26.1068	29.8758	52.2392	29.7856	36.0117	31.0057	26.4714	19.0595	17.0339	26.661	0.389138	0.262184	23.5399	0.392514	0.336339	22.1382	0.103566	0.715225
41424	YALI1_F14342g	AGGAGCAGACGCGAACGCAG	61.0986	40.3692	48.6648	67.3686	61.2232	39.2645	61.7405	53.7457	57.2586	60.7632	1.16741	2.35965	65.3887	0.549519	0.560565	62.0493	0.517828	0.715225
41425	YALI1_F14351t	GACTTGTTGATGTTTCCGGG	71.6665	81.649	79.4945	75.4947	115.458	128.152	77.5373	102.03	74.6345	77.6867	0.389138	1.31092	64.3425	0.0785027	1.68169	70.2453	0.310697	0.143045
41426	YALI1_F14351t	GGGTTTGCTTCAATTCCTGA	4.26633	4.37947	3.8351	5.10866	7.8577	6.78906	5.04403	5.72901	3.89933	3.9545	0.129713	0.262184	2.26681	0.0785027	0.112113	4.49891	0.103566	0.143045
41427	YALI1_F14351t	GTCGTCCCCTGAGTACCGGA	4.65774	2.38486	2.94148	5.28791	0.9028	0.909873	5.27863	0.0222919	0.478865	5.48527	0.129713	0.262184	6.10294	0.0785027	0.112113	5.21161	0.103566	0.143045
41428	YALI1_F14351t	ACCCTGTTGGACATGTCCCA	37.4576	39.4153	32.0584	35.5814	33.4036	23.5867	41.0169	31.8551	26.2008	33.8046	0.389138	0.786551	35.0483	0.392514	0.112113	32.116	0.103566	0.143045
41429	YALI1_F14351t	TGACTTGTTGATGTTTCCGG	72.4494	83.4701	82.2498	77.1079	119.27	130.392	79.6487	105.285	76.1395	78.7073	0.389138	1.83528	65.3887	2.27658	2.5786	72.1162	3.0034	1.00131
41430	YALI1_F14351t	GAGATCCCTCCGGTACTCAG	37.2228	37.3339	33.3244	34.2669	38.2854	39.2645	32.1019	30.0717	33.589	31.3383	0.648563	1.83528	30.8635	0.0785027	1.00902	26.9489	0.310697	0.143045
41431	YALI1_F14368g	GCGTTCATCGTATTCTACGT	10.2157	6.20064	3.01595	11.5617	20.3632	15.6078	9.34514	20.3525	27.8426	10.5028	0.907988	0.786551	12.729	0.0785027	0.112113	8.68601	0.103566	0.143045
41433	YALI1_F14368g	GTTGCACTACGATTGGTCCA	3.32696	4.11931	4.0585	3.6149	3.57776	1.18983	4.49661	0.289794	0.342046	3.61433	0.129713	0.262184	2.96429	0.0785027	0.336339	3.69712	0.932091	0.429135
41434	YALI1_F14368g	GAACTCGGCGGCTACGGCCA	23.367	29.2688	32.6542	20.9425	14.8795	21.487	23.0305	25.6134	32.4944	22.2387	27.3693	11.7983	22.4937	18.9192	6.83889	22.4055	19.3668	5.57875
41435	YALI1_F14368g	GCACTACGATTGGTCCAAGG	43.7201	85.9851	106.452	36.7166	35.9448	32.2655	34.448	35.4664	36.1885	35.1653	30.223	22.81	45.1618	24.8854	33.2975	35.6795	25.7878	32.7573
41436	YALI1_F14368g	ACCAAGGCCGCATTTTCCGA	15.0692	9.58281	10.9095	17.7757	7.59021	3.70948	12.2386	4.30233	7.18298	14.6699	21.4026	36.4435	18.6576	7.14375	12.2203	14.4767	8.80308	12.4449
41437	YALI1_F14374g	CCTCCGCTCGAAAGTCCACG	1.60477	1.95125	4.35637	2.24064	1.10342	1.4698	2.15055	1.18147	0.205228	2.42372	0.129713	0.262184	1.56933	0.0785027	0.112113	2.71716	0.103566	0.143045
41438	YALI1_F14374g	TCGAAAGAAGGGCAGCCGCG	9.90259	13.4853	6.29254	11.3227	4.71462	5.24927	11.1438	7.20027	4.30979	12.4588	7.39362	0.262184	10.6366	4.78867	1.23324	12.9622	4.86759	1.00131
41439	YALI1_F14374g	CTTGCTGCAAAGTACCCGGG	4.42289	9.23592	5.17552	3.8539	0.9028	1.60978	4.88762	5.28317	1.98387	3.86945	0.129713	0.262184	3.66177	0.0785027	0.112113	4.85526	0.103566	0.143045
41440	YALI1_F14374g	GTCCGTGTGTTCGGGCCCCG	7.08446	5.94047	4.0585	8.33518	7.59021	5.80919	9.03233	13.3528	16.213	9.56733	0.129713	0.262184	10.2878	0.0785027	0.112113	9.22053	0.517828	0.143045
41441	YALI1_F14374g	CGGCCACGTGGACTTTCGAG	19.2963	15.8268	18.0585	21.8985	31.7986	28.2061	23.3433	25.6579	15.6657	19.7725	9.72844	14.4201	19.7038	5.25968	6.39044	19.8219	10.0459	9.29792
41442	YALI1_F14374g	GGCCAGAAAGAAGTTGGCCA	25.4806	14.9596	15.3031	23.8105	24.9106	30.4458	23.8125	24.9446	21.6857	25.3853	0.389138	0.786551	19.0063	0.0785027	0.784791	24.7217	1.13922	0.715225
41443	YALI1_F14403g	AGTACCGGAGCAGATCCATG	6.77133	15.3065	12.101	7.25968	13.4751	5.10929	7.31188	10.5886	9.37207	6.50579	0.129713	0.262184	7.14916	0.0785027	0.112113	7.52788	0.103566	0.143045
41444	YALI1_F14403g	AAGAACTTCATCGAGAACGA	14.2863	9.58281	17.9095	12.458	3.51089	3.70948	14.8975	11.3466	19.0862	13.1391	92.4851	101.465	14.124	88.0016	64.2407	15.813	81.299	81.3926
41445	YALI1_F14403g	ATCTGGGTAGCAGCATCGGA	44.5812	50.6891	39.952	37.9116	20.965	11.6884	36.5594	34.8868	43.3031	39.9277	0.129713	0.786551	39.2332	0.0785027	0.112113	39.5102	0.103566	1.85958
41446	YALI1_F14403g	CGGTACTTGATAGACAAGGG	41.45	43.3178	40.7712	43.1697	33.4036	29.1859	48.1333	48.4402	30.4421	42.9042	0.129713	0.786551	43.7668	0.0785027	0.336339	35.5013	0.310697	0.143045
41447	YALI1_F14403g	TTCAAGGCCAAGAACTCGGA	5.75368	10.0164	8.82444	5.70617	1.10342	3.14956	5.51324	8.04737	6.08843	4.80493	0.648563	0.262184	5.05672	0.0785027	0.112113	4.85526	0.103566	0.143045
41448	YALI1_F14403g	AGCAGCCTCGTACGGCCACA	16.1651	14.6127	15.8244	20.345	33.0692	38.2847	17.2435	10.9899	16.4866	17.3062	1.68626	0.786551	23.1912	2.43358	0.112113	20.0892	5.07472	0.429135
41449	YALI1_F14409g	GCTGCGAGAAAAACAAGCAG	11.8596	14.0056	15.3031	11.6812	3.71151	3.14956	8.0939	6.62069	5.95161	10.5878	0.129713	0.262184	12.0315	0.0785027	0.784791	8.7751	0.103566	0.143045
41450	YALI1_F14409g	CGCCACCACTCGAATCCTGA	5.98852	8.28197	2.64361	6.12442	1.63841	0.349951	5.12223	0.646464	4.4466	5.65536	0.129713	0.262184	10.9853	0.0785027	0.112113	6.01339	0.103566	0.429135
41451	YALI1_F14409g	ATCCTTCATGAACCGCACCG	43.407	19.4691	20.4414	40.1822	38.4192	21.487	45.318	34.2626	31.8103	42.3939	0.389138	0.786551	47.603	0.706525	0.784791	44.3209	0.517828	1.2874
41452	YALI1_F14409g	GTACTGCACGCTCTCTTCAG	30.334	33.865	36.2286	32.7134	25.5793	23.1668	30.9289	36.4026	42.8926	32.2738	0.129713	0.786551	27.0273	0.235508	0.336339	31.3142	0.103566	1.00131
41453	YALI1_F14409g	TAGCGACGACGGATTGACCA	14.9126	4.20603	2.42021	14.609	8.86081	5.80919	13.9591	12.7287	6.22525	15.1802	4.53994	0.262184	16.9139	6.04471	1.00902	17.4166	9.01021	5.57875
41454	YALI1_F14409g	ACAGACCATGGCGTACAAGA	36.9879	35.5128	32.4308	34.3864	25.6462	28.906	33.0403	17.2316	15.9394	35.3353	0.648563	0.786551	36.0945	0.235508	0.112113	31.4924	0.310697	0.143045
41455	YALI1_F14443g	TAGCCTTGTCGAAGAAGCCG	22.7407	17.5613	11.0585	25.3043	28.4549	25.2665	22.5613	19.5946	15.2553	21.1332	0.389138	0.786551	23.8887	0.549519	0.112113	19.7328	0.103566	0.429135
41456	YALI1_F14443g	AATTGGCGACGAGATCGGAT	43.8767	43.4912	30.5691	40.8992	56.3414	45.9836	44.6924	56.8666	39.609	46.1358	0.129713	1.31092	40.9769	0.392514	0.112113	44.3209	0.517828	0.715225
41457	YALI1_F14443g	AGCCTTGTCGAAGAAGCCGA	5.75368	0.0433611	0.0372339	6.66217	16.752	15.0479	7.07728	4.16858	1.16296	6.42074	0.389138	0.786551	5.05672	0.549519	0.112113	6.19157	0.103566	0.429135
41458	YALI1_F14443g	ATTCGTTTTCCGATCTTGAA	21.8013	36.7269	36.8244	19.5683	54.6027	68.8004	26.5496	42.3768	53.154	20.708	117.909	126.635	25.9811	192.567	214.696	28.8197	230.434	273.931
41459	YALI1_F14443g	TTCAAGATCGGAAAACGAAT	16.5565	29.182	27.0691	21.062	36.0786	43.7439	16.8525	18.3462	23.8748	16.6259	0.129713	0.262184	14.4727	3.21861	0.784791	12.2495	0.103566	0.143045
41460	YALI1_F14443g	CAGCCCTTACAACCGAATCG	14.9126	17.0409	18.2819	15.087	5.04899	4.68935	10.6746	12.0599	12.7925	15.4353	36.9681	34.346	13.7752	16.8781	16.4806	14.833	24.5451	22.7442
41461	YALI1_F14448g	GTAAGGGCTCCAGAAACAAG	35.6571	23.7185	27.2925	34.0279	23.7069	16.3077	36.2466	23.0275	20.4544	35.7606	0.129713	0.262184	37.8382	0.392514	0.112113	33.4523	0.932091	0.715225
41462	YALI1_F14448g	GGTTGAAGACAAGCATTGGG	4.57946	1.08403	0.409573	3.43565	0.969674	0.0699903	3.9492	4.16858	3.89933	2.7639	0.129713	0.262184	2.61555	0.0785027	0.112113	3.78621	0.103566	0.429135
41463	YALI1_F14448g	ACACGACTCCCTGAAAGAAG	11.1551	1.86453	2.27127	12.7567	5.71773	4.40939	12.0822	2.78648	3.35206	10.5028	0.389138	0.262184	14.8214	0.0785027	0.112113	10.735	0.103566	0.143045
41464	YALI1_F14448g	CGTAAGGGCTCCAGAAACAA	16.7913	17.5613	21.6329	14.848	20.8981	14.208	17.4781	17.1424	14.9816	15.3503	0.129713	0.262184	19.355	0.0785027	0.112113	15.6348	0.103566	0.715225
41465	YALI1_F14448g	AATTGAAAGACACGGCGTAA	12.7207	15.3065	17.2393	11.0837	3.97901	1.32981	10.2054	12.3274	16.213	11.9485	0.129713	0.262184	11.6828	1.17754	0.336339	10.4678	2.38201	0.143045
41466	YALI1_F14448g	ATAAGGTTGAAGACAAGCAT	44.8943	34.5588	24.835	45.9182	22.3025	9.72865	41.9554	40.4597	28.8003	47.4965	0.129713	0.262184	48.6492	0.0785027	0.112113	44.3209	0.310697	0.143045
41467	YALI1_F14495g	GTTTGTGCGTGATCAGCCCG	24.2281	14.4393	12.9946	30.5026	12.0039	7.34898	28.7392	17.7666	10.3298	25.1302	0.129713	1.31092	28.0735	0.235508	0.336339	26.4144	0.310697	0.429135
41468	YALI1_F14495g	GCAGATCCGAGAGCTCACCA	5.59711	6.11392	7.85636	6.90117	3.37714	4.96931	5.82605	3.41066	4.72024	4.5498	0.129713	0.262184	6.45168	0.0785027	0.112113	5.38978	0.103566	0.143045
41469	YALI1_F14495g	GGAGACCTGCGAAAGTTCTA	5.12743	2.73175	5.39892	4.80991	5.04899	7.62894	4.96582	8.58237	4.03615	3.78441	0.129713	0.262184	4.35925	0.0785027	0.112113	3.1626	0.103566	0.143045
41470	YALI1_F14495g	AGTAGGTCATCTCTCGCACG	36.7531	18.255	8.67551	38.6884	38.2854	45.8436	36.6376	34.6639	33.1785	34.1447	0.129713	0.786551	38.187	0.392514	0.112113	35.0558	0.103566	1.00131
41471	YALI1_F14495g	CTTGGTGGCGGCAATGTGAG	14.2081	16.3471	12.1755	17.4172	11.0677	12.3883	16.5397	14.2891	9.78253	18.1567	0.129713	0.786551	16.9139	0.0785027	0.112113	18.3965	0.103566	0.143045
41472	YALI1_F14495g	TCCAATCCACCACTTGGTGG	21.5665	12.011	10.3883	19.4488	15.2807	8.18886	18.2602	16.3845	11.0139	22.5789	117.13	133.976	22.8424	23.9433	36.6609	19.7328	20.4024	11.5866
41473	YALI1_F14542g	GGTCTCAATGAAGATCTGAC	17.7307	22.6779	27.1435	15.8637	17.0194	25.8264	16.8525	24.9892	21.9594	16.2007	0.389138	0.786551	15.5189	0.0785027	0.112113	14.2094	0.103566	0.143045
41474	YALI1_F14542g	ACGCTGGCCGACCTTCTGAG	15.852	23.892	27.0691	15.804	14.2107	15.4678	17.3217	14.512	15.8025	13.9896	0.129713	0.262184	18.3088	0.0785027	0.112113	16.6148	0.103566	0.715225
41475	YALI1_F14542g	CTACGTGGCTGACAAGTGCG	19.2181	13.8322	7.48402	19.0903	20.2963	8.88876	20.137	16.4737	16.7603	20.793	3.24281	1.31092	21.4475	7.30075	4.37241	21.4255	16.0527	7.0092
41476	YALI1_F14542g	CTGCACCTACACCGACTACG	17.5742	13.0517	6.06913	18.3733	8.72707	9.16872	20.8408	25.6134	18.2653	21.7285	46.048	24.9074	27.0273	24.4143	15.3595	18.4856	23.9237	17.8806
41477	YALI1_F14542g	GCATATCCTTGAACTCGAGA	21.9579	15.8268	18.1329	24.2288	30.1268	29.8858	22.6395	18.3908	17.0339	22.9191	37.2275	20.1881	30.8635	50.1632	26.795	29.087	58.5146	33.6156
41478	YALI1_F14542g	GGCTGGACATCGTCAGCAGA	13.1121	21.377	24.4627	13.0555	3.31027	3.70948	10.7528	7.64611	7.31979	15.0101	56.1655	60.04	10.9853	66.4918	59.7562	19.1983	70.5282	43.0565
41479	YALI1_F14583g	CTTTCGACTCAACAGCTCAA	28.5335	19.816	20.6648	25.6628	32.8686	36.8849	26.7842	18.6137	27.5689	23.5144	0.129713	0.786551	21.0987	0.0785027	0.112113	26.5035	0.103566	0.429135
41480	YALI1_F14583g	CCCTTTTCGGTGTTGAACTG	32.6042	35.8596	38.0903	28.4711	42.1641	54.3824	31.0853	21.69	29.758	33.8046	0.129713	1.31092	24.9349	0.0785027	0.112113	28.9088	0.310697	0.143045
41481	YALI1_F14583g	CGTCTTTCACAGCTCTACAG	23.2104	21.9841	16.7925	28.6503	17.6213	11.9683	25.0637	29.8934	23.8748	29.6375	0.129713	0.786551	22.145	0.0785027	0.560565	27.2162	0.724959	0.143045
41482	YALI1_F14583g	TGTGTTTGTCCAGAGAACCC	14.4429	48.4344	60.5796	10.1277	13.9432	12.9482	12.004	16.2954	13.8871	9.99255	0.129713	0.262184	7.84664	0.0785027	0.112113	9.4878	0.103566	0.429135
41483	YALI1_F14583g	GGACACAAAAACGCTGGACA	13.5818	12.4446	11.2074	14.9077	9.32893	4.82933	14.1155	8.76071	11.0139	16.5409	49.1611	34.346	16.9139	41.2139	44.7331	17.5057	93.1055	64.2272
41484	YALI1_F14583g	TCTCAACAGCAGCTACAAGG	23.9149	30.2227	17.0904	22.0778	19.4938	12.5283	20.0588	15.7158	14.2975	21.1332	1.42684	1.31092	19.355	3.37562	6.16621	21.6928	3.6248	2.14567
41485	YALI1_F14625g	GGAAATGTCGAGTCAGAAGG	21.4099	13.2251	17.1648	23.2728	32.8017	21.207	19.8242	14.0216	14.2975	19.2622	0.129713	1.83528	22.145	0.0785027	0.112113	19.7328	0.103566	0.143045
41486	YALI1_F14625g	GCGACTGGCAAAACTACAAA	4.65774	0.823861	1.60106	3.91365	0.56843	0.629912	4.34021	3.36607	3.89933	4.63484	38.0058	40.1141	4.01051	10.7549	7.06312	6.54792	21.6452	22.7442
41487	YALI1_F14625g	ATGGAAATGAGGCTTCCCGA	2.07445	0.39025	1.37766	1.88214	0.367807	0.489932	1.60314	1.0923	0.889321	1.57329	0.129713	0.262184	1.56933	0.0785027	0.112113	2.4499	0.103566	0.143045
41488	YALI1_F14625g	CTACAGGAGTGCATGAACCT	14.1298	9.06247	6.1436	13.175	14.9464	12.3883	14.1155	12.1045	10.8771	14.4148	0.129713	1.83528	15.8677	0.235508	0.112113	13.8531	0.310697	0.143045
41489	YALI1_F14625g	ATATGGCCCGCGCAGTGCTA	13.8167	7.15458	8.0053	13.5335	22.1019	36.8849	11.1438	11.302	8.27753	12.884	2.20511	1.83528	9.93908	0.0785027	0.112113	11.3586	1.55348	4.72048
41490	YALI1_F14625g	GCGATGGAAATTGATCCCAA	7.47587	11.7509	14.484	8.33518	9.59643	8.18886	6.29526	3.32149	3.76251	6.25066	0.389138	0.786551	9.59034	0.0785027	0.112113	6.28065	0.103566	0.143045
41491	YALI1_F14650g	TGGACAACTTCTTTTCCACA	28.6118	47.2203	49.9307	25.6628	48.4503	53.4026	25.2201	33.1926	31.6735	23.8545	139.441	163.34	17.9601	172.628	179.044	32.2051	247.004	182.668
41492	YALI1_F14650g	AGGACAGTCGGAGTGTAAAG	17.1045	10.45	7.18615	17.5965	19.6275	19.3873	17.6345	31.1417	22.9171	18.2417	0.129713	0.262184	18.3088	0.0785027	0.112113	18.3965	0.103566	0.143045
41493	YALI1_F14650g	ATTCTGGCGGAACAGCCGTG	57.9673	85.4648	88.1327	54.9405	47.4471	43.184	64.3993	65.5604	67.3832	60.7632	0.129713	0.786551	65.7374	0.235508	0.336339	57.1495	0.310697	2.14567
41494	YALI1_F14650g	ATTGAGGTCCAGAGGACAGT	59.0633	58.6676	73.2392	56.255	46.5109	58.4419	55.0151	72.0696	76.2764	54.6401	0.129713	1.83528	46.9055	2.27658	6.16621	46.3699	27.0306	42.4844
41495	YALI1_F14650g	ACTTGCTGCTCAGCTCGAAG	19.4529	13.0517	1.60106	18.6123	7.25584	4.26941	19.8242	12.1491	16.0762	19.0921	0.129713	0.262184	17.6113	0.0785027	0.112113	17.5947	0.103566	0.143045
41496	YALI1_F14650g	CCACTACACCCGCCAACAAG	60.7854	18.9488	18.6542	56.9123	30.3274	20.6471	51.6524	26.8171	12.3821	61.2734	0.129713	1.31092	63.645	0.235508	0.112113	56.0804	0.310697	0.143045
41497	YALI1_F14656g	GCAACGTGCCCCCTGCCTCG	24.4629	20.77	23.1223	25.7823	28.3212	37.7248	24.5945	15.4037	11.1507	23.2592	0.129713	0.786551	25.6324	0.0785027	0.112113	23.1181	0.310697	0.143045
41498	YALI1_F14656g	GAAACAACAGGGGGATTCGG	25.6371	29.182	20.5159	26.4396	38.0179	30.1658	25.4547	20.8429	25.3798	24.1947	0.129713	1.83528	27.0273	0.0785027	0.784791	25.5235	0.517828	1.2874
41499	YALI1_F14656g	GCCCACATATGCAGGCCTCA	5.6754	6.28736	4.13297	5.34766	5.31649	2.58964	7.15548	1.53814	0.342046	6.67587	0.129713	0.786551	6.80042	0.0785027	0.112113	6.45883	0.103566	0.143045
41500	YALI1_F14656g	GCGGCAGCAGCAAATATAGG	18.1221	6.02719	1.37766	16.4015	8.05832	10.1486	19.1204	7.51236	4.4466	18.4118	0.389138	0.262184	14.124	0.0785027	0.112113	16.882	0.310697	0.143045
41501	YALI1_F14656g	GGGGGAATGGGAAACAACAG	20.9403	12.2712	12.5478	24.1093	44.9059	35.4851	20.6844	28.5559	23.8748	19.8575	0.907988	2.35965	18.3088	5.10268	1.68169	19.7328	0.103566	0.429135
41502	YALI1_F14656g	GTCTGTGGTCACATGACGGA	29.3946	14.9596	11.3564	30.3831	26.3149	14.348	28.7392	37.116	24.9694	29.8926	0.129713	1.31092	29.1198	0.0785027	0.112113	28.9979	0.103566	0.429135
41503	YALI1_F14688g	CCAGGTCTACAAGCGAACCG	4.26633	0.563694	0.0372339	5.28791	2.10653	2.1697	4.65302	1.62731	2.66796	4.97501	0.129713	0.262184	7.4979	0.0785027	0.112113	4.40982	0.103566	0.143045
41504	YALI1_F14688g	ACTACTCCATGGCCAAGATG	36.2051	34.2119	34.9627	34.2071	37.416	24.5666	40.3131	42.2431	31.6735	38.1418	0.389138	0.786551	43.0693	0.0785027	0.112113	36.0358	0.517828	1.2874
41505	YALI1_F14688g	GGTGGCAAGGAAATTGACAA	3.64008	4.29275	3.23935	3.0174	5.91835	5.80919	3.7928	1.76106	1.02614	3.01902	0.129713	0.262184	3.66177	0.0785027	0.112113	2.71716	0.103566	0.143045
41506	YALI1_F14688g	AAGCAGGTAGTCGCCAATGG	42.4676	41.4099	38.6116	46.8742	43.6353	39.2645	47.8205	35.823	32.3576	45.1153	0.129713	1.31092	48.3004	0.0785027	0.560565	40.4011	0.310697	0.143045
41507	YALI1_F14688g	CCTGGGAGACAATACCCTGC	13.1904	7.41475	4.50531	12.8762	7.65708	7.34898	11.4566	9.20654	5.40433	13.0541	0.129713	0.262184	14.124	0.0785027	0.112113	15.6348	0.103566	0.143045
41508	YALI1_F14688g	AGTTAAGGTAAGACTCAAGC	5.6754	2.90519	0.409573	5.10866	10.5995	18.8274	4.34021	9.25113	5.1307	3.86945	0.129713	0.262184	5.40546	0.0785027	0.560565	5.03343	0.103566	0.143045
41509	YALI1_F14712g	TCTGCTCAACGACAGCGTCG	21.7231	25.5397	23.867	20.0463	15.4813	5.10929	19.1986	25.0338	19.6335	19.4323	50.7176	41.6872	21.7962	7.45776	4.14818	19.2874	24.7522	26.7494
41510	YALI1_F14712g	TCTCTACCACCTTATCAAGA	47.7907	50.1688	51.6435	39.4652	41.161	46.1236	46.2565	38.6318	36.1885	43.2443	0.389138	0.786551	44.4643	0.549519	0.112113	41.292	0.103566	1.2874
41511	YALI1_F14712g	GTCCTCCTGCGAGACTCCCA	0.665391	1.17075	0.856381	1.04563	0.434681	0.0699903	1.44674	1.0923	0.0684093	1.23312	0.129713	0.262184	2.26681	0.0785027	0.112113	0.757242	0.103566	0.143045
41512	YALI1_F14712g	AAGGAGCGTTTCGAGAGTAG	9.04149	3.59897	6.44147	7.73768	5.71773	11.4084	10.049	4.52525	1.57341	8.20664	0.129713	0.262184	8.19538	0.0785027	0.112113	7.26061	0.310697	0.143045
41513	YALI1_F14712g	TCGAGAGTAGGGGATGGCGG	12.251	12.3579	22.0053	13.414	16.5513	14.348	9.89255	12.3274	12.2453	11.2682	0.129713	0.262184	10.6366	0.0785027	0.112113	9.93323	0.724959	0.143045
41514	YALI1_F14712g	GGTCTTACCCCCTCTCAGAT	30.0209	36.5534	30.9414	28.2321	21.8344	26.2463	25.5329	46.969	60.4054	27.5964	0.129713	0.786551	20.0525	0.0785027	0.336339	23.5636	0.310697	0.715225
41515	YALI1_F14729g	GTTAGGGTCGGACTCAAAGG	28.1421	114.603	97.6646	22.5558	21.2325	14.208	24.7509	19.9066	23.738	24.2798	8.17189	14.4201	22.4937	0.0785027	0.112113	23.8308	0.517828	0.143045
41516	YALI1_F14729g	GTTGATGAGGTCGTACTCGT	15.1474	11.9243	9.79253	16.8197	24.71	34.7852	15.0539	23.3842	20.5912	15.4353	0.389138	1.83528	18.6576	0.0785027	0.336339	15.1003	0.103566	0.143045
41517	YALI1_F14729g	CACGAGTACGACCTCATCAA	4.26633	6.72097	4.13297	5.16841	7.45646	6.36911	6.21706	5.63984	12.5189	3.52928	0.129713	0.262184	5.05672	0.0785027	0.112113	4.49891	0.103566	0.143045
41518	YALI1_F14729g	GACAAGGTCTCCTCTATTGG	28.2987	6.37408	5.02658	27.2163	17.1532	18.6874	28.27	23.1167	19.9071	26.0657	0.648563	0.786551	20.75	0.706525	0.784791	27.4834	0.724959	0.429135
41519	YALI1_F14729g	GGTCAAGGACGTCAAGGACA	2.93555	3.68569	3.46276	2.47964	2.7084	3.84946	2.22876	0.646464	4.58342	2.7639	0.389138	0.262184	4.01051	0.392514	0.112113	2.53899	2.79627	0.143045
41520	YALI1_F14729g	AGGTGGAAACGTGGTCGGCG	31.8996	17.3878	9.42019	32.5341	24.3087	24.5666	33.3531	24.2758	22.233	34.57	0.129713	0.262184	31.5609	0.0785027	0.112113	30.8687	0.932091	1.00131
41521	YALI1_F14746g	GTTTGACTGGGGAGGAACCG	16.1651	10.2766	7.11168	17.238	10.5327	13.2282	18.0256	11.6586	18.6757	18.752	0.389138	0.786551	17.6113	0.0785027	0.112113	15.9021	0.724959	0.143045
41522	YALI1_F14746g	GTAGATGAACCCCGAGAAGG	7.63243	3.16536	3.76063	6.54267	4.58087	6.92904	8.48491	20.9767	14.2975	9.65238	0.129713	0.262184	8.54412	0.0785027	0.112113	7.3497	0.103566	0.143045
41523	YALI1_F14746g	CCTGACCCTCCAGGACCGAA	12.251	15.3065	13.367	9.82894	14.9464	13.7881	10.3618	10.1428	10.4666	9.99255	2.20511	0.262184	13.4265	3.68963	1.45747	11.0023	5.48898	0.143045
41524	YALI1_F14746g	GGAGGAATGCTCATCAGCGC	9.58946	14.0056	12.9202	10.4264	6.38647	5.24927	10.5182	7.37861	8.27753	8.80195	1.94569	0.786551	8.89286	5.41669	0.784791	12.6949	11.2887	1.57349
41525	YALI1_F14746g	GGAGTGCCGAGATACTTCTG	33.4653	38.9816	25.2818	35.4619	31.7986	27.2262	32.8057	32.7022	26.748	32.8691	18.2895	18.0907	27.3761	0.0785027	0.112113	30.9578	9.42447	14.4475
41526	YALI1_F14746g	GTAGGTGGCAATCTTTTTGC	13.6601	16.2604	33.6967	17.2977	40.091	65.4409	15.6795	26.728	52.6067	14.6699	312.478	428.67	21.4475	265.104	393.18	22.5836	324.057	476.483
41527	YALI1_F14766g	TCATCATGTTGGCATTATCG	30.882	26.3202	24.5372	31.1001	15.0132	17.1476	27.9572	35.6447	22.3698	28.1067	0.129713	0.262184	24.5861	0.0785027	0.112113	24.8999	0.103566	0.143045
41528	YALI1_F14766g	TAACAAGCTGGAAGACAAGG	23.2887	27.1007	16.4946	19.2098	15.682	9.16872	25.3765	34.1734	36.8726	20.5379	0.129713	1.31092	23.1912	0.0785027	0.112113	20.3564	0.103566	0.715225
41529	YALI1_F14766g	GGGCTGGGTGATGACCACCA	3.40524	5.33342	5.62232	3.07715	1.1703	0.209971	3.9492	3.49982	2.25751	3.86945	0.129713	0.262184	3.66177	0.0785027	0.112113	3.1626	0.103566	0.143045
41530	YALI1_F14766g	TGATGAAGAACCTAAAGCTG	6.61477	8.3687	6.96275	6.66217	9.19518	10.0086	10.9874	7.60153	5.40433	7.44126	7.13419	3.40839	6.80042	9.18482	8.18425	8.24057	4.66045	5.00657
41531	YALI1_F14766g	GCTCATGGTGCAGGCCATGG	32.291	20.1629	12.3244	35.4619	33.6711	17.1476	24.4381	30.1163	22.6435	30.8281	0.129713	1.31092	32.2584	0.0785027	0.112113	30.067	0.932091	0.143045
41532	YALI1_F14766g	GAGCTCAATTGCGCCAGCAG	10.5288	10.0164	15.8989	12.697	8.3927	5.10929	10.6746	4.03483	9.23526	12.884	0.129713	0.262184	15.1702	0.0785027	0.112113	12.6949	0.103566	0.143045
41533	YALI1_F14793g	GCTACGGTCGCACAGACAGA	21.0185	14.9596	10.1649	21.5998	7.59021	10.5685	21.7792	6.88819	7.31979	22.3238	38.0058	14.9445	29.1198	36.9748	16.0322	27.1271	41.737	30.7547
41534	YALI1_F14793g	GATTCTGGCGCTCAACTCCG	41.45	31.6103	35.1861	38.2104	33.4036	27.6462	41.2515	44.0264	37.0094	44.52	47.3451	29.6267	51.0904	87.6876	31.728	53.586	71.5639	25.6051
41535	YALI1_F14793g	TCAGGGCGTGCCCTATGACG	28.1421	31.7837	22.2287	23.6313	19.8282	21.627	25.6893	8.93904	8.8248	28.1917	33.855	15.4688	37.8382	43.569	19.3955	29.7997	47.3295	18.1667
41536	YALI1_F14793g	CTTCTGCTTCTGGACCGCCG	3.5618	4.98653	2.79255	3.31615	2.37403	3.5695	4.80942	2.51898	7.73025	3.18911	0.648563	0.262184	2.96429	0.0785027	0.112113	2.36081	0.310697	0.143045
41537	YALI1_F14793g	CGTGCCCTATGACGCGGCAG	14.8343	2.12469	4.13297	18.4928	9.52955	14.488	16.2269	11.6586	4.03615	16.2007	0.129713	0.262184	17.9601	1.02054	0.784791	17.9511	1.55348	0.143045
41538	YALI1_F14793g	AGCCTCCGAACCAATCGCTA	15.0692	23.1982	24.2393	15.0272	11.5358	7.9089	12.1604	17.8558	11.1507	16.7109	0.129713	0.262184	16.9139	0.0785027	0.112113	14.7439	0.103566	0.143045
41539	YALI1_F14805g	GCACCTGCGGTAATGTCGGA	15.6954	18.255	14.1861	14.4895	8.92769	8.88876	13.7244	24.7663	18.8126	15.0951	0.389138	1.31092	15.8677	0.0785027	0.112113	16.9711	0.724959	0.143045
41540	YALI1_F14805g	CGGAGCAGCTAGCAACGCCG	12.251	10.1031	5.47339	13.892	11.402	7.9089	14.4283	10.0536	9.64571	13.6494	0.129713	0.262184	13.7752	0.0785027	0.112113	13.0513	0.103566	0.143045
41541	YALI1_F14805g	ACATTGACTAGCGCTCCCAG	7.08446	3.94586	4.65424	6.06467	8.32582	5.38925	6.68627	13.1745	13.8871	6.3357	0.129713	0.262184	8.19538	0.0785027	0.112113	6.45883	0.103566	0.143045
41542	YALI1_F14805g	GCTCCGTCCGACATTACCGC	3.24867	3.68569	2.71808	2.83814	1.03655	1.32981	2.61977	1.44897	3.76251	3.61433	0.129713	1.83528	4.01051	4.16064	3.25128	2.62807	5.07472	1.2874
41543	YALI1_F14805g	GCAAAAAGACATGACGCGCG	23.6018	15.3932	11.8776	22.7948	21.5669	22.4669	21.31	22.0467	24.8326	26.5759	11.285	4.45712	31.2122	6.20172	3.25128	26.1471	7.76742	2.14567
41544	YALI1_F14805g	ATATGCGTTTCAGCGCGAGG	44.2681	33.1713	21.484	42.5124	38.6198	30.1658	33.4313	22.3142	24.5589	45.7956	26.3316	5.50585	46.208	28.9675	8.18425	42.0047	46.0867	22.4581
41545	YALI1_F14827g	CGTGTCTCGAAGGCTGACAG	29.0032	37.1605	43.0797	29.7856	27.853	22.7468	30.1469	18.7475	15.9394	29.9776	0.129713	1.31092	34.0021	0.0785027	0.112113	29.4433	0.310697	0.715225
41546	YALI1_F14827g	AAAACAGACTGGTATCCTGG	55.5406	52.7705	49.8562	48.3082	48.7178	56.9021	59.7854	70.7321	64.9204	55.7457	0.129713	0.262184	56.6702	0.0785027	0.336339	51.7152	1.34635	2.71785
41547	YALI1_F14827g	ATACCAGTCTGTTTTCGATT	20.0792	23.6318	23.4946	22.3765	63.2963	72.16	25.8458	55.0832	64.3731	21.3033	12.8415	1.31092	17.6113	10.2839	6.83889	24.5435	19.5739	16.1641
41548	YALI1_F14827g	TTCGAGACACGTGTATCACG	26.3417	21.377	27.7393	24.0495	23.1719	20.9271	25.1419	13.3974	15.8025	22.1537	0.129713	0.262184	25.6324	1.64856	0.112113	20.0001	0.310697	0.143045
41549	YALI1_F14827g	TTCGGTCCAGCAACTCCACA	14.5995	6.46081	9.49465	15.3857	8.79394	1.88974	13.0988	7.60153	3.62569	13.9896	0.129713	0.262184	11.6828	0.0785027	0.112113	13.5858	1.13922	0.143045
41550	YALI1_F14827g	CGCCATCAATGGCTTTCCGA	12.9556	11.404	12.9202	13.3542	15.4145	11.8284	15.7577	11.7924	10.0562	12.0336	0.129713	0.786551	9.59034	0.0785027	0.112113	12.1604	0.103566	0.143045
41551	YALI1_F14850g	ATTGACCTACTCCTACACAT	11.4682	15.9135	15.5266	10.5459	13.9432	16.4477	9.97075	13.7541	7.86707	11.6934	4.02109	2.35965	8.89286	0.0785027	0.112113	10.1114	0.517828	1.00131
41552	YALI1_F14850g	TCAGAGCCGTAGATCTCACG	1.83961	1.69108	2.27127	1.64314	2.7084	1.32981	2.69797	0.468129	2.66796	0.892951	0.129713	0.262184	1.56933	0.549519	1.45747	2.36081	0.103566	0.143045
41553	YALI1_F14850g	GCTGTTGCATGACTACCAGC	0.58711	0.0433611	0.0372339	0.806631	0.033437	0.0699903	1.21213	1.00313	0.0684093	1.06304	2.20511	0.262184	0.871849	2.11957	0.112113	1.38085	0.724959	0.143045
41554	YALI1_F14850g	CCAAAAACACAAATGCCGCC	18.0438	7.58819	7.18615	15.087	10.1314	8.46882	17.0089	26.4605	22.7803	16.2857	27.8882	17.0419	12.0315	29.9095	24.1043	22.5836	43.8083	27.6077
41555	YALI1_F14850g	CCATTATCACCATGGCCTGG	21.2534	12.6181	10.984	21.5998	14.0101	6.78906	15.3667	19.8621	12.5189	20.1127	0.129713	0.262184	18.3088	0.0785027	0.112113	17.5947	0.103566	0.715225
41556	YALI1_F14850g	CAGCTGCTCCATTATCACCA	35.892	43.8381	39.7286	33.0719	39.2885	45.5637	33.5877	31.3647	30.7158	33.2943	0.648563	2.88402	35.0483	10.9119	7.51157	35.1449	10.6673	17.3084
41557	YALI1_F14882g	GGTGGCCTCTCCCAGCACGT	26.7331	13.3986	17.0159	28.8893	19.0257	26.1064	27.488	23.6963	23.3276	27.5114	0.129713	0.786551	30.166	0.0785027	0.112113	26.6816	0.310697	0.143045
41558	YALI1_F14882g	GTAGTCACAGGCCTGGACGT	5.59711	2.47158	4.57977	4.33191	0.969674	0.0699903	5.90425	5.59526	4.17297	5.82544	0.389138	0.262184	5.40546	0.0785027	0.112113	4.58799	0.103566	0.143045
41559	YALI1_F14882g	CTACGATCCTCTGGAGACCG	35.1875	42.0169	45.2392	34.2669	23.9744	22.4669	37.4978	20.8875	22.5067	37.1212	0.648563	0.786551	43.7668	0.0785027	0.112113	34.9668	0.310697	0.143045
41560	YALI1_F14882g	CTTGGTCTCCTTAGGAGCCT	15.6954	12.8783	4.0585	17.7757	16.4176	20.0872	15.5231	16.8749	4.17297	16.1156	0.648563	1.31092	15.1702	0.0785027	0.112113	16.2584	3.41767	1.2874
41561	YALI1_F14882g	TACGAAATGTCAATTGACAA	11.4682	10.0164	16.0478	13.4737	19.4938	22.0469	10.7528	7.55694	6.22525	13.6494	0.129713	0.262184	12.0315	0.549519	0.112113	11.2695	0.932091	0.143045
41562	YALI1_F14882g	GACATGGAGCGACCTCTGGA	7.16274	4.98653	0.856381	6.78167	11.0008	24.8465	6.13885	7.60153	3.48887	6.08057	0.129713	0.262184	4.35925	0.0785027	0.336339	6.72609	0.103566	0.143045
41563	YALI1_F14900g	GGTGGCTTCAATAACCGCGG	37.1445	96.4785	116.058	29.8453	15.147	16.5877	28.1918	26.1484	23.8748	30.4879	1.68626	0.262184	24.2374	5.7307	2.13015	26.8598	3.21053	3.29003
41564	YALI1_F14900g	AAACTCTCGACAACACGCGT	20.1574	8.88903	9.19678	19.867	23.9744	17.4276	20.6844	9.25113	18.2653	19.6874	0.129713	0.786551	22.8424	0.0785027	0.112113	17.862	0.103566	0.143045
41565	YALI1_F14900g	ACATCCTTGAGCAATTTGGA	14.1298	17.1276	11.4308	13.3542	9.73018	19.6673	15.9141	7.9582	6.90934	14.4998	0.129713	0.262184	6.45168	0.235508	0.112113	11.9822	0.103566	0.143045
41566	YALI1_F14900g	AATAACCGCGGAGGACGGAG	10.3723	18.9488	21.0372	10.1874	8.79394	5.52923	10.5182	11.6141	10.0562	10.0776	0.129713	0.262184	9.59034	0.0785027	0.112113	11.0914	2.17488	2.14567
41567	YALI1_F14900g	GGAGGAATCACCATGCCCAC	22.1145	12.5314	8.52657	20.8828	11.402	14.488	20.7626	11.9707	5.40433	22.1537	0.129713	0.262184	20.0525	0.0785027	0.336339	20.5346	0.724959	0.143045
41568	YALI1_F14900g	CAAAAGTTATGGTATCCAGT	52.6442	54.3315	55.6647	49.8617	50.9246	39.4045	49.932	60.1658	57.3954	56.511	1424.63	1486.84	41.6744	55.6584	68.2768	50.557	75.4994	69.6629
41569	YALI1_F14933g	CGAAAGAACGAGGAGAACGC	23.9932	19.7293	21.4095	24.408	23.64	29.8858	24.1253	34.753	42.7558	22.4939	1.94569	2.35965	27.3761	3.06161	1.68169	19.2874	6.73177	1.57349
41570	YALI1_F14933g	GGAGCAGTCGCAGTGCTGAG	1.60477	1.69108	1.45212	2.00164	0.167185	0.349951	2.85437	3.36607	1.02614	2.33868	0.129713	0.262184	3.66177	0.0785027	0.112113	2.80625	0.103566	0.143045
41571	YALI1_F14933g	AGTGGGCTTGACGTTCTCGA	9.90259	12.5314	10.7606	11.2032	3.64464	7.9089	13.177	6.62069	8.14071	12.7139	0.389138	0.786551	14.124	0.0785027	0.336339	14.2985	0.103566	0.143045
41572	YALI1_F14933g	GAGAACGCCGGTCTGATGGA	5.59711	3.85914	3.46276	5.16841	0.300933	1.04985	7.62469	3.90108	4.85706	5.57031	0.129713	0.262184	7.14916	0.0785027	0.112113	4.85526	1.13922	0.143045
41573	YALI1_F14933g	GATAGCACAGACACAGGAGT	10.6854	15.4799	13.8883	11.024	7.99145	9.02874	8.95413	6.75444	8.14071	10.7579	0.129713	1.31092	10.9853	16.5641	17.3775	9.93323	10.4601	8.43965
41574	YALI1_F14933g	GGAGTTGGACTTCTTGCAGC	13.4252	17.2144	31.6861	11.9202	12.8064	13.0882	13.4116	5.01567	7.18298	16.5409	54.609	36.9679	17.9601	69.3179	57.7382	17.6838	61.0002	45.3453
41575	YALI1_F14946g	ACATTCGACAGTAAGATCAA	36.9096	56.2394	70.186	35.1631	34.808	34.5052	32.7275	31.3647	28.6635	34.3148	0.129713	0.786551	29.8172	0.0785027	0.112113	31.7596	0.310697	0.143045
41576	YALI1_F14946g	GCACTGTACGAATAGGATGT	19.2963	27.7078	27.7393	20.345	14.9464	11.1285	24.4381	16.8304	11.1507	25.8105	0.129713	0.262184	23.5399	0.0785027	0.112113	22.7618	0.103566	0.429135
41577	YALI1_F14946g	TCGTACAGTGCATACGACTA	8.65009	15.3065	16.1968	9.17169	6.98834	3.00958	10.3618	7.60153	3.35206	8.88699	0.129713	0.262184	9.59034	0.0785027	0.112113	8.59692	0.103566	0.143045
41578	YALI1_F14946g	TATCTCTCCTGTTCCGCTGT	23.367	16.087	20.8138	22.4363	25.5125	29.1859	24.1253	29.0463	18.6757	22.6639	18.8083	20.7125	25.6324	23.7863	27.0192	22.5836	32.0018	32.7573
41579	YALI1_F14946g	TTTTTATCACTTCTGGGAAT	35.2657	98.2129	115.611	29.7856	102.15	135.291	32.8839	107.068	116.911	29.0422	0.129713	1.83528	26.3298	0.0785027	0.336339	24.6326	0.310697	0.715225
41580	YALI1_F14946g	GTCGTATGCACTGTACGAAT	25.4023	31.7837	29.2286	25.9018	27.1174	22.1869	28.1918	15.4929	11.5612	26.2358	0.129713	0.262184	26.6786	2.43358	0.112113	25.5235	2.79627	2.43176
41581	YALI1_F14958g	ACACCCTCAACATTGTCGAG	19.9226	20.77	19.101	17.1185	14.0101	5.52923	15.2103	8.80529	4.03615	14.925	0.129713	0.262184	18.6576	0.0785027	0.112113	16.0803	0.103566	0.143045
41583	YALI1_F14958g	CACCCGCTCGACAATGTTGA	21.0185	7.93508	8.0053	21.062	14.7457	19.6673	19.355	17.4991	13.8871	18.752	0.129713	0.262184	22.8424	0.0785027	0.560565	19.2874	0.517828	1.2874
41584	YALI1_F14958g	GGATCATCCAGGGCACGCAC	14.5212	14.0056	10.6861	13.5335	12.1376	9.3087	16.6179	6.44235	3.21524	13.9045	7.65304	10.2252	12.0315	31.9506	25.6739	14.1203	6.3175	5.29266
41585	YALI1_F14958g	TCTTCCACTTGTGAAAGTAG	39.2581	48.1742	68.8455	34.3864	16.5513	22.6069	27.097	17.8558	16.4866	32.5289	0.389138	0.262184	28.771	0.235508	0.112113	30.8687	0.724959	1.00131
41586	YALI1_F14958g	TTTCACAAGTGGAAGATCCA	33.7784	39.8489	44.0477	33.1914	34.808	35.3451	28.5828	38.6318	40.8404	30.4029	48.6422	41.1628	27.0273	79.6803	72.9855	31.0469	69.2854	67.6603
41587	YALI1_F15017g	GCTTACAGACCACAAACGCG	39.1798	42.0169	38.6861	37.9714	38.8204	34.6452	40.2349	35.0205	36.1885	39.3324	1.16741	1.83528	38.8845	0.0785027	0.112113	39.5993	0.517828	0.429135
41588	YALI1_F15017g	GGTCCATTCCTGAAGCCAGA	1.0568	0.0433611	0.0372339	1.34438	0.033437	0.0699903	0.821121	0.0222919	0.0684093	1.48825	3.76166	3.40839	1.22059	0.0785027	0.112113	0.846329	0.310697	0.143045
41589	YALI1_F15017g	GTACGGGACAGCTTTCTGAG	6.69305	5.94047	3.09042	5.88542	6.3196	6.92904	5.04403	6.26402	7.18298	5.91049	1.42684	0.786551	6.10294	1.17754	0.112113	5.21161	0.310697	0.715225
41590	YALI1_F15017g	GTAAGCGTGACTCTGGGTGG	22.5842	9.84297	3.38829	18.2538	16.5513	25.2665	22.2485	15.7604	14.2975	20.2827	0.129713	0.262184	25.2836	0.0785027	0.112113	17.5057	0.103566	1.2874
41591	YALI1_F15017g	AGCGGGTGAATGTCGTCGGG	26.5765	49.8219	72.42	26.1408	34.3398	24.7066	20.4498	38.9885	29.758	24.705	0.389138	1.83528	25.6324	11.2259	9.75383	24.4545	12.1172	10.1562
41592	YALI1_F15017g	CAGCGTCGAAAAACTTCCCG	17.7307	17.5613	17.9095	17.8953	19.5607	18.9674	18.7294	26.2375	19.3598	16.0306	0.129713	0.786551	18.6576	0.235508	0.112113	16.5257	1.55348	0.429135
41593	YALI1_F15038g	CTTGGAGAAGACCAGAACGG	21.5665	10.3633	10.5372	20.7035	20.43	14.7679	19.0422	28.0209	27.5689	19.4323	4.79936	8.65206	19.7038	35.7187	30.1584	21.8709	39.0442	35.3321
41595	YALI1_F15038g	GGGCAGAGAGAGGTAGGAGG	8.02384	10.8836	1.22872	8.69369	3.97901	1.74976	9.65794	18.7475	14.0239	7.61134	0.389138	0.262184	8.54412	0.0785027	0.336339	8.32966	0.103566	0.143045
41596	YALI1_F15038g	TCTCTACTCCTCCGGCACCA	26.9679	30.743	17.8351	21.1218	12.6726	7.76892	28.5046	17.41	18.8126	23.0041	0.129713	0.262184	26.3298	0.0785027	0.336339	22.94	0.517828	0.429135
41597	YALI1_F15038g	GGTGAGGAAGCCCAGCGCCA	53.5836	28.575	21.484	54.9405	30.1268	34.3652	54.0767	39.3897	35.094	49.8777	5.83706	2.88402	52.4853	8.08578	0.784791	54.0314	7.97455	1.2874
41598	YALI1_F15038g	GGCCAAATCGCACCAGCAGG	9.82431	6.98114	5.54786	9.47044	6.98834	5.24927	10.2836	12.4612	12.7925	10.2477	7.91247	9.70079	9.59034	36.1898	43.8362	11.2695	21.6452	23.0302
41599	YALI1_F15047g	AGTTGCGGTGGCAATTGCGG	12.6424	14.3525	14.484	12.0397	11.1345	5.38925	12.395	14.8241	13.3398	11.7784	3.50224	1.31092	13.4265	1.64856	2.5786	10.2005	0.310697	0.143045
41600	YALI1_F15047g	ATTGACGGAGTACGTATCGA	21.7231	18.255	12.0266	21.062	14.2776	7.34898	24.5163	21.7792	20.0439	28.1067	0.389138	1.31092	29.8172	0.0785027	0.112113	24.2763	0.310697	0.143045
41601	YALI1_F15047g	GCAACTACAATCGTCTGTAG	19.6878	10.0164	7.18615	20.345	22.1688	23.4467	19.355	12.8624	14.8448	19.1772	0.129713	0.262184	24.2374	0.0785027	0.112113	19.911	0.310697	0.429135
41602	YALI1_F15047g	GCTACAGACGATTGTAGTTG	27.0462	19.209	18.2819	26.2603	32.9355	31.2856	29.2084	33.1926	21.9594	28.2768	0.129713	0.786551	25.9811	0.235508	1.23324	23.2963	0.103566	1.57349
41603	YALI1_F15047g	GACATTTCATGATATGAGAT	20.7837	21.2903	15.5266	22.6155	13.542	12.6682	18.8076	13.1745	17.4444	22.3238	12.0633	8.12769	24.5861	51.2623	3.02705	28.7306	26.6164	9.58401
41604	YALI1_F15047g	ACAGACGATTGTAGTTGCGG	24.0715	33.6049	24.5372	21.5998	42.766	41.7842	21.5446	21.3779	24.1485	26.4909	0.129713	1.31092	27.3761	0.0785027	0.784791	20.3564	0.310697	0.143045
41606	YALI1_F15053g	AGGGGGAGCAGAGGACAAGG	18.0438	2.03797	3.23935	15.7442	6.52022	7.76892	23.3433	18.257	11.8348	20.1977	0.129713	0.262184	22.4937	0.0785027	0.112113	18.7529	3.41767	3.00394
41607	YALI1_F15053g	AGTTGAAGCCAGGAGTTACC	40.7454	46.4398	39.1329	40.6602	45.9759	59.9817	44.0668	58.962	69.1618	41.4584	0.129713	1.31092	44.813	0.235508	1.00902	40.2229	0.310697	1.57349
41608	YALI1_F15053g	GAGATTGGCGGGACGTGTTG	28.4553	38.2879	35.7073	29.4271	33.8048	43.7439	31.6327	29.8934	39.4722	31.9336	7.65304	4.98149	27.0273	6.82974	5.26931	25.0781	13.9814	14.7336
41609	YALI1_F15053g	GTTGAAGCCAGGAGTTACCC	36.2834	45.5725	45.0158	37.8519	34.0055	27.3662	34.6044	25.7917	32.9049	34.655	0.129713	1.31092	39.2332	3.68963	1.68169	36.7485	6.73177	4.43439
41611	YALI1_F15070g	GGGCACAGTATTCGACCACG	21.2534	20.77	14.7819	21.4205	17.2201	14.488	18.3384	13.0407	9.50889	19.5174	2.46454	0.262184	24.9349	4.47466	0.336339	20.8019	1.55348	0.143045
41612	YALI1_F15070g	TGTGTCCCTTGAGCGCCGAG	12.0162	9.58281	14.7074	12.219	1.70529	4.40939	13.4898	20.2187	12.1084	13.3943	0.129713	0.262184	13.4265	0.0785027	0.336339	13.0513	1.13922	0.143045
41614	YALI1_F15070g	AAAGTCGCAGACCTCAACAA	54.9143	47.5671	63.5583	49.324	58.682	59.7017	53.9985	57.4907	67.2463	45.7956	1.94569	4.45712	46.5567	2.43358	11.3234	46.6372	1.55348	3.29003
41615	YALI1_F15070g	TTTCGGGCTTAATGTCCCGA	43.955	36.6401	32.3563	40.3017	42.0972	37.0248	36.6376	60.5224	69.7091	42.479	16.4735	29.1024	35.0483	53.7744	61.7742	43.2519	75.9136	91.1197
41616	YALI1_F15070g	GGAGGCATTAGGACGAGCGG	12.5642	16.5206	13.6649	13.5932	17.6213	19.9472	10.44	11.0791	8.27753	12.884	0.129713	0.786551	13.0777	0.235508	0.336339	12.4277	0.103566	0.143045
41617	YALI1_F15108g	GTTCCTGAGTGGCTGAAACG	18.7484	13.4853	11.8032	21.1815	17.2869	21.627	20.6844	25.8363	22.3698	18.6669	30.7419	45.8821	19.0063	25.3564	29.0373	21.0691	16.6741	21.5998
41618	YALI1_F15108g	CCAGGGGTCCATCAACACCC	12.0945	3.59897	12.0266	10.4264	15.7488	21.207	13.3334	3.41066	8.14071	11.3532	0.129713	0.262184	13.0777	0.0785027	0.112113	8.86418	0.103566	0.143045
41619	YALI1_F15108g	CGATAATGTAAGGCATTACG	7.08446	2.99192	4.0585	7.31943	6.92147	7.48896	7.39009	6.70985	2.66796	7.61134	0.129713	1.83528	8.19538	0.0785027	0.112113	7.88422	0.103566	0.143045
41620	YALI1_F15108g	GCGGGCGTTGTAGACCACCG	11.5465	16.1737	13.5159	12.2787	6.78772	5.94917	11.3002	10.7224	12.6557	11.0131	0.129713	0.262184	12.0315	0.0785027	0.112113	11.0914	0.310697	0.143045
41621	YALI1_F15108g	CTTACATTATCGACAATGAT	6.0668	4.63964	3.53722	6.36342	6.92147	7.76892	5.51324	3.54441	3.21524	4.20963	0.129713	0.262184	5.05672	0.0785027	0.336339	3.96438	0.103566	0.143045
41622	YALI1_F15108g	GGCACGACTCCGTCGTCGCA	2.07445	0.0433611	0.18617	1.64314	0.234059	0.0699903	0.664717	0.200627	1.98387	2.84894	18.03	6.03022	3.31303	10.9119	16.0322	3.96438	12.3243	3.86221
41623	YALI1_F15118g	GCAGGACGTTGAGATCGTGT	41.7631	48.5211	52.4626	45.7987	78.7442	57.182	46.8039	86.6485	112.396	37.2063	0.129713	1.31092	46.208	0.0785027	0.560565	35.0558	0.310697	0.143045
41624	YALI1_F15118g	TGAGTACGACTGTGATTGCG	8.80665	9.9297	16.1223	7.85718	9.52955	6.50909	8.0157	6.5761	6.49888	9.22716	0.129713	0.262184	9.2416	0.0785027	0.112113	9.13145	0.103566	0.429135
41625	YALI1_F15118g	GTATCTGGTCTGTCTGCCGA	28.2204	38.548	31.9095	29.7856	18.8919	18.1275	33.5877	22.5817	20.0439	29.8926	0.129713	0.262184	40.2794	0.0785027	0.560565	27.9289	0.103566	0.143045
41626	YALI1_F15118g	GACGCTGACGATGCGTTGGT	7.08446	4.11931	5.10105	8.63394	4.04588	3.28954	10.5964	13.3974	14.708	9.22716	0.129713	0.262184	10.9853	0.235508	0.560565	7.3497	1.55348	0.143045
41627	YALI1_F15118g	GCAAGTCTTATATCCCGTTT	41.9979	60.9224	75.6221	39.8834	71.1874	75.5195	34.9172	70.0634	101.861	35.5905	0.129713	2.35965	28.4223	0.235508	0.112113	32.7396	0.517828	1.00131
41628	YALI1_F15118g	GTTGGTGGGGAGGTATGTAC	36.6748	38.8949	52.5371	38.0909	48.8515	44.7238	34.6826	39.9693	40.2931	34.9101	0.129713	1.83528	42.3719	0.0785027	0.784791	36.1249	1.13922	1.85958
41629	YALI1_F15141g	CCGCTATTAGCTCCATACCG	27.1245	19.3824	19.6968	30.7416	30.5949	25.5464	28.5046	26.1038	28.8003	27.6815	0.129713	0.262184	25.6324	0.235508	0.112113	25.7017	0.103566	0.429135
41631	YALI1_F15141g	GGCAAGTCCAGATAGATGGA	3.64008	5.85375	1.60106	4.80991	2.17341	0.209971	4.80942	0.0668756	0.889321	4.29467	0.129713	0.262184	8.19538	0.0785027	0.112113	4.23165	0.103566	0.143045
41632	YALI1_F15141g	CAGAAAGACTCGCAAGTGAA	16.7913	12.4446	15.601	14.0115	11.0677	26.2463	15.2885	14.0662	11.1507	12.884	0.129713	0.262184	10.6366	0.0785027	0.112113	14.3876	1.13922	0.143045
41633	YALI1_F15141g	TCCTTGGAAACCAACACACG	44.9726	48.1742	52.1647	41.3174	31.8655	50.323	36.8722	44.7398	53.0172	37.5465	0.907988	1.31092	39.9307	12.4819	13.3414	38.263	5.48898	8.15356
41634	YALI1_F15141g	GATCCCAATGCCGTTCTCCT	12.4859	26.2335	22.1542	11.8007	6.65397	9.3087	11.1438	14.7349	17.3076	9.65238	0.129713	0.786551	6.45168	0.0785027	0.112113	10.4678	0.310697	0.143045
41635	YALI1_F15186g	GGTTCTTGTGAACATCTCCA	30.1774	21.2036	17.984	33.7889	36.3461	36.6049	27.8008	16.7412	10.3298	31.9336	0.389138	0.786551	30.166	0.0785027	0.336339	30.2451	0.103566	0.429135
41636	YALI1_F15186g	GAGAAGAGCGCTGTCAACAA	17.6524	8.88903	5.17552	17.955	19.0925	17.1476	21.701	8.53779	7.45661	20.3678	0.129713	0.262184	21.0987	0.0785027	0.112113	20.6237	0.517828	0.429135
41637	YALI1_F15186g	GGTCTTGACTAGATCGCCAA	2.23102	4.72636	6.367	3.8539	13.4083	10.1486	3.47999	8.09195	5.1307	2.67885	0.129713	0.262184	5.40546	0.0785027	0.112113	3.60803	0.103566	0.143045
41638	YALI1_F15186g	TGATCTCAAGATCCACCCCC	16.3999	20.8567	15.2287	16.3417	19.7613	15.6078	16.6179	18.0341	25.9271	18.2417	0.129713	0.262184	15.5189	0.0785027	0.560565	14.7439	0.103566	0.143045
41639	YALI1_F15186g	AATCCCTCAATGATAACCTG	30.882	34.0385	38.1648	31.3391	31.7986	30.7257	29.8341	30.0717	26.748	32.4439	0.129713	0.262184	24.5861	0.0785027	0.560565	27.5725	0.310697	0.143045
41640	YALI1_F15186g	GTTCACAAGAACCTTGGCGG	16.3217	6.20064	4.65424	17.1185	27.5187	24.9865	13.2552	9.20654	9.91935	15.5203	1.42684	1.31092	12.729	0.0785027	0.112113	13.9422	0.103566	0.429135
41641	YALI1_F15199g	ATGTGTATAGAGGAACCCCT	20.7054	33.5181	38.4627	19.6878	12.2714	19.9472	22.1703	19.8621	25.7903	21.5584	23.7374	32.7729	20.0525	29.1245	37.1094	20.7128	47.3295	52.4975
41642	YALI1_F15199g	GAGAGGGGAATCAAATGCCG	15.0692	8.80231	13.8138	15.2662	16.8857	10.5685	17.1653	9.51863	5.40433	15.7755	0.389138	0.262184	19.0063	0.0785027	0.112113	16.5257	0.103566	0.143045
41643	YALI1_F15199g	GAGGGGAATCAAATGCCGAG	1.36992	1.86453	1.52659	1.10538	0.033437	0.0699903	1.75954	2.02856	5.40433	1.31817	0.129713	0.262184	1.91807	0.0785027	0.112113	1.46994	0.103566	0.143045
41645	YALI1_F15199g	ATTTGATTCCCCTCTCTAAC	22.8973	44.0115	62.2924	21.4205	32.9355	56.9021	20.9972	23.295	24.6958	23.1742	0.129713	0.262184	19.0063	0.0785027	0.112113	19.1092	0.310697	0.143045
41646	YALI1_F15199g	GTACATACTGTAGTATCATG	18.9049	24.5858	32.2074	19.0305	15.4813	21.907	17.6345	19.1933	13.4766	18.6669	0.129713	0.262184	16.9139	0.0785027	0.112113	17.6838	0.310697	0.143045
41647	YALI1_F15218g	AGTGGGCCATGGATTCTCGA	12.251	19.0355	25.2818	10.785	13.2076	9.02874	10.6746	9.07279	10.3298	9.65238	0.129713	3.40839	8.54412	0.0785027	0.336339	7.3497	0.310697	0.143045
41648	YALI1_F15218g	GGAAATGTCTATTGGCGTAG	16.7913	8.45542	8.60104	15.0272	9.99767	15.7478	19.355	24.2313	16.4866	18.2417	3.24281	0.262184	16.2164	0.392514	0.112113	18.6638	1.76062	0.143045
41651	YALI1_F15218g	GAATCCATGGCCCACTCGCA	9.11977	9.40936	6.96275	10.5459	19.895	29.6059	9.65794	1.13689	0.478865	10.3327	0.129713	0.786551	10.9853	0.235508	0.112113	9.30962	0.103566	0.143045
41652	YALI1_F15218g	ACGATTCCGTCGAGAATCCA	14.8343	14.0924	13.2925	14.848	16.4845	10.2886	11.8476	11.9707	14.9816	13.9045	0.129713	0.262184	13.4265	0.0785027	0.112113	14.6549	0.103566	0.143045
41653	YALI1_F15265g	GCGACCGAATCAAAACGTTG	27.1245	30.2227	24.835	26.9176	31.063	30.3058	21.701	27.4413	23.1908	24.3648	9.72844	2.35965	22.8424	5.41669	4.14818	26.3253	12.5314	5.29266
41654	YALI1_F15265g	GTACGCCGTGAGACCGAACG	13.4252	17.9949	14.1861	14.848	8.86081	4.68935	19.4332	4.48067	14.9816	17.3913	0.129713	0.262184	13.7752	0.0785027	0.112113	16.4366	0.310697	0.429135
41655	YALI1_F15265g	GTTTTGACCATCCGGCCCAG	98.0474	74.451	64.7498	93.0613	115.859	105.195	102.875	97.0811	101.588	101.499	73.8064	30.1511	107.935	97.1079	53.7021	104.989	134.325	75.3847
41656	YALI1_F15265g	GCACGTACTTCCACAACGCA	21.4882	10.6235	11.3564	22.5558	20.6975	16.3077	23.7343	12.5503	12.7925	22.5789	0.129713	1.31092	17.9601	0.235508	1.00902	21.3364	0.932091	0.429135
41657	YALI1_F15265g	GTCGAAAAATCAAAGTCCAG	29.0815	37.5074	43.5265	31.9366	34.8748	29.8858	29.3648	15.8495	21.0017	29.2123	6.87477	1.31092	30.8635	17.5061	3.25128	30.2451	21.0238	10.4423
41658	YALI1_F15265g	AACGTTTTGATTCGGTCGCG	15.1474	19.7293	24.6116	13.4737	39.0879	54.5224	11.5348	8.71612	12.7925	15.9456	149.299	177.498	18.6576	209.681	285.103	21.8709	195.428	222.149
41659	YALI1_F15286g	TGTCTGTTGGCATAAAACAA	30.5689	25.1928	22.9733	32.7134	52.8639	46.2636	31.8673	39.7018	39.3353	29.6375	0.129713	0.786551	26.3298	0.0785027	0.112113	28.5525	0.310697	0.429135
41660	YALI1_F15286g	AACCGCTCCTATCTACACTA	10.0591	8.62886	8.07976	8.45468	4.58087	5.10929	10.049	10.3657	9.23526	9.3122	0.129713	0.786551	6.80042	0.0785027	0.112113	7.17153	0.103566	0.143045
41661	YALI1_F15286g	GATAGTTTATGGTCTGGCCT	1.60477	0.910583	1.00532	1.58339	1.43779	0.769893	1.44674	0.646464	0.615684	0.637822	0.129713	0.262184	1.22059	7.77177	14.2383	0.846329	18.124	29.8964
41662	YALI1_F15286g	TGCGTCGTCTCGCACCTGAG	18.4353	52.3369	57.6754	13.653	7.32271	2.58964	12.6296	9.6078	9.91935	16.2857	0.129713	0.786551	17.9601	0.0785027	0.112113	15.0112	0.103566	0.143045
41663	YALI1_F15286g	GAACCGCTCCTATCTACACT	2.70071	4.20603	2.56914	3.6149	2.7084	7.62894	4.0274	2.25148	4.4466	4.12458	0.129713	0.262184	4.01051	0.0785027	0.112113	3.07351	0.103566	0.143045
41664	YALI1_F15286g	ACAAACGCCCTAGTGTAGAT	26.8896	28.2281	17.4627	22.3168	31.8655	24.8465	22.4831	42.8227	28.9371	25.0451	0.129713	0.262184	27.3761	0.0785027	0.112113	19.7328	0.103566	0.429135
41665	YALI1_F15291g	GTATGCGGCGTACGGATCGT	21.0968	9.66953	8.89891	21.301	20.6975	23.7267	22.4831	14.6012	14.5712	22.3238	0.907988	0.262184	22.4937	0.0785027	1.00902	20.6237	0.103566	0.429135
41666	YALI1_F15291g	TCAATGGTCTCGACCTTGGA	9.90259	6.54753	8.37764	10.0082	14.3445	8.46882	10.9874	13.2637	11.8348	10.5878	0.129713	0.786551	7.4979	0.0785027	0.112113	9.4878	0.310697	0.429135
41667	YALI1_F15291g	TGATGGTAGTTGATGCTCGG	26.8114	24.499	26.6967	25.0056	17.8888	6.50909	24.1253	27.798	14.8448	24.79	0.129713	0.262184	31.5609	0.0785027	0.112113	23.5636	0.103566	0.143045
41668	YALI1_F15291g	CATGCCCAAGGAGCACCAGT	13.8167	11.7509	17.2393	14.2505	5.18274	3.70948	17.6345	7.6907	11.2875	14.4998	0.129713	0.262184	14.4727	0.0785027	0.112113	12.6059	0.103566	0.143045
41669	YALI1_F15291g	GGTAGTACTGAAAGGTGGAT	9.51118	9.32264	14.0372	8.33518	2.50778	4.68935	7.9375	2.92024	3.48887	7.27117	0.129713	1.31092	9.93908	0.0785027	0.112113	8.68601	0.103566	0.143045
41670	YALI1_F15291g	AAACTGGTAGTACTGAAAGG	40.1192	38.4613	32.8776	39.3457	44.8391	43.464	36.5594	24.9446	18.2653	37.3764	0.129713	0.262184	39.9307	0.0785027	0.112113	34.165	0.310697	0.715225
41671	YALI1_F15311g	AGACCGCCAACAACTCGTCG	12.5642	18.5152	23.4946	14.131	14.8126	18.4074	13.568	14.3337	11.5612	12.5438	8.69074	0.262184	17.9601	6.35872	2.13015	14.2985	7.56029	1.00131
41672	YALI1_F15311g	CACCACCGAGACGGAAACCA	23.367	17.2144	10.6117	19.9865	8.1252	5.94917	27.6444	9.91988	12.3821	22.749	0.129713	0.262184	25.6324	0.0785027	0.112113	24.1872	0.103566	0.143045
41673	YALI1_F15311g	CCACCACGACGAGTTGTTGG	15.304	5.76703	4.2819	13.1152	17.4876	13.2282	15.2885	9.96447	5.1307	12.9691	3.50224	0.786551	17.6113	10.9119	8.85692	14.9221	21.6452	15.5919
41674	YALI1_F15311g	GCACCAGCACAGGCATGATG	6.0668	4.98653	5.77126	4.69041	6.52022	3.98944	4.73122	7.28944	5.1307	5.06006	0.129713	0.262184	6.80042	0.0785027	0.112113	4.85526	0.103566	0.143045
41675	YALI1_F15311g	AGGCATGATGAGGAAGCAGA	9.74602	8.97575	9.34572	10.9642	7.45646	11.2684	8.95413	8.93904	9.50889	9.9075	0.389138	0.786551	11.6828	0.0785027	0.112113	10.2896	0.103566	0.143045
41676	YALI1_F15311g	GAAACCATGGCTGAAAACGC	43.3287	78.0066	45.9094	43.4087	32.8686	39.1246	39.2965	53.2107	55.4799	45.5405	0.129713	1.31092	52.1366	0.0785027	0.112113	38.7084	0.103566	0.715225
41677	YALI1_F15334g	GCTTTTGTACAGACCGTCGG	36.7531	34.9057	46.952	37.1946	38.486	39.4045	34.6826	42.1985	44.6713	33.8896	0.389138	3.93275	30.166	7.30075	11.7719	32.6505	9.6316	8.72574
41678	YALI1_F15334g	AGTACATCTCGTCGGACGAA	5.75368	2.03797	1.67553	5.70617	5.85148	3.28954	7.31188	11.0791	11.4244	6.50579	6.87477	4.98149	6.45168	7.61477	7.06312	7.26061	20.1953	8.15356
41679	YALI1_F15334g	GTACATCTCGTCGGACGAAG	72.2145	38.8949	26.3244	72.8656	27.9868	15.7478	77.459	51.2044	41.3876	83.1295	7.65304	6.03022	80.0357	7.92878	9.5296	87.261	21.0238	8.15356
41680	YALI1_F15334g	GCAGCAAGTCTCCAAACGTG	18.2787	6.54753	6.73934	15.7442	22.9044	16.4477	14.8193	22.9829	21.5489	15.3503	0.129713	0.262184	13.4265	0.0785027	0.112113	16.3475	0.517828	0.715225
41681	YALI1_F15334g	GCGTTCAGCCGGTTTGGCAC	13.8949	30.5696	27.6648	10.8447	27.5856	35.905	8.25031	8.58237	10.0562	10.1626	0.129713	0.262184	5.40546	0.0785027	0.112113	8.41875	0.103566	0.715225
41682	YALI1_F15334g	CAACATCGAGTACATCTCGT	41.0586	24.9326	23.867	41.5564	52.7971	52.7027	39.6093	50.8923	47.5445	44.0097	0.129713	1.83528	51.4391	0.0785027	0.112113	42.4501	0.103566	0.143045
41683	YALI1_F15352g	TGTGGCTCAAGATTCTGCAC	18.0438	9.9297	10.9095	19.0903	19.7613	28.3461	17.0089	8.62695	7.31979	16.3708	0.129713	0.262184	16.9139	0.0785027	0.112113	15.6348	0.103566	0.143045
41684	YALI1_F15352g	CGGACGGATGATGAGTCGAT	4.42289	1.08403	1.37766	6.42317	2.64153	1.18983	4.88762	4.70358	3.21524	7.27117	0.129713	0.262184	9.93908	3.53262	1.45747	6.36974	0.103566	0.143045
41685	YALI1_F15352g	GATGTGATGAAGTACATTGG	28.2204	20.2496	12.3989	31.5781	23.1719	20.9271	31.3199	20.4862	13.3398	31.5935	0.129713	0.262184	34.3509	0.392514	0.112113	28.7306	0.103566	1.00131
41686	YALI1_F15352g	GATGACTGCTGCAAGCTCAT	13.5818	14.4393	21.6329	16.6405	17.7551	21.627	17.0089	20.5308	14.708	16.0306	0.129713	0.262184	14.4727	0.549519	0.112113	15.7239	0.310697	0.143045
41687	YALI1_F15352g	GCTGATGTGATGAAGTACAT	31.7431	32.8244	26.3244	32.6536	38.486	48.6432	25.7675	41.3068	29.8949	33.6345	91.4474	112.477	36.0945	72.301	92.9416	29.3543	65.3499	100.561
41688	YALI1_F15352g	AGTCGTCGATGTTGGTCGGA	14.2081	6.80769	7.11168	15.1467	8.3927	4.12943	11.4566	7.37861	8.14071	13.7344	19.3272	30.1511	14.124	2.43358	0.112113	13.4076	2.79627	0.143045
41689	YALI1_F15357g	AAATAGAAGGCCGAGACGAG	20.6271	29.7024	24.6116	20.7633	29.3243	32.1255	22.7959	40.3706	32.9049	16.2007	0.129713	0.262184	19.0063	0.235508	0.112113	20.6237	0.103566	0.715225
41690	YALI1_F15357g	TTTCCGAAGAAAGGAAGCGT	39.6495	39.6754	26.9946	36.1191	30.2605	21.627	42.4246	47.6823	50.8281	35.3353	0.389138	0.786551	34.0021	0.706525	1.68169	38.9757	0.310697	0.429135
41691	YALI1_F15357g	ACGTGTACAACCGAAATAGA	19.2181	4.98653	4.95211	17.8953	16.0832	11.9683	18.2602	15.1808	13.0662	21.8986	0.129713	0.262184	21.4475	0.392514	0.560565	17.7729	0.310697	0.715225
41692	YALI1_F15357g	GAGAAGGTGTGGCTGTGGGT	29.6295	21.0301	23.9414	28.5308	13.542	17.1476	31.9455	23.5179	18.8126	31.4234	6.35592	21.7612	30.8635	9.34183	16.4806	29.5324	17.5026	38.193
41693	YALI1_F15357g	TGTGGAGTGGATGGTAGGTG	20.1574	16.7808	19.9946	20.5243	24.6431	16.5877	18.2602	15.1362	9.23526	21.1332	0.129713	1.31092	19.0063	2.43358	1.68169	18.3074	0.103566	0.429135
41694	YALI1_F15357g	TGGCCATGATGTGGAGTGGA	9.51118	5.85375	8.4521	9.41069	9.52955	10.0086	8.48491	4.9265	2.80478	7.10109	0.129713	0.262184	9.59034	0.0785027	0.112113	7.61696	0.103566	0.429135
41695	YALI1_F15367g	GCTCGCCTCTCCAAGAGTAC	21.7231	18.1683	17.0904	21.2413	11.2014	12.9482	20.2934	12.0153	18.8126	20.5379	0.129713	0.262184	19.355	0.0785027	0.336339	21.96	1.13922	0.143045
41696	YALI1_F15367g	GTATTCGGCAGCCCAGGGAG	41.1368	24.3256	18.1329	41.6759	30.1268	21.487	44.2232	29.2246	26.3376	45.5405	0.648563	1.83528	52.4853	0.0785027	0.112113	44.41	0.310697	0.143045
41697	YALI1_F15367g	GCATCTTTACACCCCTCCCT	8.49352	3.33881	3.01595	8.99244	5.11587	5.80919	6.76447	3.72274	2.80478	8.1216	0.129713	0.262184	9.59034	0.0785027	0.112113	9.04236	0.103566	0.143045
41698	YALI1_F15367g	CAAAAACCCCAGCGAAACCG	17.4959	15.133	14.1861	13.8322	12.472	18.8274	15.9141	22.7154	31.5367	15.6054	0.129713	1.31092	12.729	0.0785027	0.112113	12.6059	0.103566	0.143045
41699	YALI1_F15367g	GCCTCTCCAAGAGTACAGGT	31.1168	25.453	12.9202	30.4428	13.007	15.6078	26.3932	29.6705	24.2853	26.9161	0.129713	2.35965	31.5609	9.81284	10.6507	26.7707	9.83874	21.0276
41700	YALI1_F15367g	ATGCAGAGAGACAGCCACCT	22.5842	27.4476	24.0159	22.5558	18.2901	42.0641	18.0256	9.16196	11.1507	22.834	0.129713	0.262184	22.8424	0.0785027	0.112113	19.4656	0.517828	0.429135
41701	YALI1_F15377g	GTGTCGGACAAAGCAAAGGG	63.0556	43.1443	29.0052	67.2491	44.8391	38.4247	61.8187	40.7272	34.5467	64.42	0.648563	0.262184	60.1576	0.0785027	0.336339	64.3656	2.17488	0.715225
41702	YALI1_F15377g	GACACAAACACAAATCCCCC	10.4506	8.19525	13.5159	9.70944	14.2776	14.628	13.177	20.7091	22.5067	10.7579	0.129713	0.262184	13.0777	0.392514	0.112113	8.95327	0.310697	0.143045
41703	YALI1_F15377g	ATCAGTGCTTGGATAATGCA	6.30165	0.0433611	0.0372339	4.80991	0.167185	0.209971	5.98245	0.0222919	0.0684093	5.57031	0.129713	0.262184	7.84664	0.0785027	0.112113	6.36974	0.103566	0.143045
41704	YALI1_F15377g	AAAGACAGACTGCAGTGCGT	13.7384	20.8567	10.9095	11.8605	10.6664	7.06902	11.3002	9.20654	10.4666	13.3092	47.0857	50.6014	14.124	74.3421	73.8824	15.2785	63.0715	60.508
41705	YALI1_F15377g	TTGTGTCGGACAAAGCAAAG	49.5912	52.0767	36.8244	46.6352	43.7691	38.0047	44.3796	29.4921	31.9471	44.0097	0.389138	1.83528	39.5819	0.0785027	1.45747	46.2808	1.76062	1.00131
41706	YALI1_F15377g	TGTGTCGGACAAAGCAAAGG	79.6512	65.085	47.3988	80.1552	60.6213	50.8829	75.113	48.1727	44.3976	75.9859	0.648563	1.83528	67.8299	0.0785027	1.68169	78.7086	2.17488	1.00131
41707	YALI1_F15387g	TACTGAGTCTGAGTCTGCGA	10.9202	12.6181	13.218	13.2347	11.2014	4.26941	12.1604	10.3657	6.08843	12.1186	0.129713	0.262184	9.2416	0.0785027	0.112113	11.715	0.103566	0.143045
41708	YALI1_F15387g	GGTGAAGTCCGAGTCTGAGA	13.8167	13.7455	18.6542	15.2662	12.9401	36.045	14.1937	12.907	11.5612	13.8195	0.389138	0.262184	12.729	0.235508	0.112113	11.8041	0.103566	0.143045
41709	YALI1_F15387g	AGGTGGTTAGTAGTTATTGG	13.0338	4.89981	9.12231	13.3542	12.6058	13.9281	12.7078	8.62695	10.3298	14.2447	0.129713	0.786551	15.1702	1.17754	3.4755	13.764	0.103566	0.143045
41710	YALI1_F15387g	TATCTTTGAGATTAGAAGGA	22.1928	18.255	17.6861	25.4836	35.8779	31.0057	23.4215	37.0268	27.8426	21.3033	0.129713	0.786551	20.4013	0.0785027	0.112113	21.2473	0.103566	0.429135
41711	YALI1_F15387g	TGGTGGTTATTGGTTATTGG	17.261	11.1438	7.03721	18.3733	14.5451	13.5081	12.3168	14.6012	17.0339	17.4763	28.407	18.615	22.8424	51.1053	61.7742	17.5947	20.4024	26.1772
41712	YALI1_F15387g	ACCAGTACCGGCACTCGTAC	31.7431	27.014	22.5265	28.8893	44.1034	32.2655	26.0022	33.3263	37.8303	31.4234	1.16741	2.35965	33.6534	0.0785027	0.112113	24.6326	0.103566	0.143045
41713	YALI1_F15403g	TGACCAAACGCGACAGAAAA	23.0538	19.9895	16.1223	21.5998	12.7395	16.1678	25.6893	36.893	42.0717	25.0451	3.76166	3.40839	22.145	16.2501	0.336339	26.4144	9.21734	2.43176
41714	YALI1_F15403g	AAGAGGTGTCATATTGCCGG	6.9279	8.97575	8.82444	5.64641	3.04277	1.74976	8.0939	8.2257	5.40433	5.06006	15.6952	12.3226	7.84664	31.7936	16.2564	6.637	19.5739	17.8806
41715	YALI1_F15403g	CCATCTGTACGAACACGAAT	62.9773	164.382	193.654	50.5787	78.2092	56.7621	61.7405	59.6753	68.3409	51.8337	0.389138	0.262184	56.3214	0.0785027	1.68169	53.0515	0.310697	0.143045
41716	YALI1_F15403g	AAGATGACTCAGCGACGAGA	32.9956	16.9542	16.1968	32.4146	26.9837	19.8072	34.2134	42.0202	32.7681	34.0597	0.129713	0.262184	36.0945	0.0785027	0.112113	30.5124	0.103566	1.00131
41717	YALI1_F15403g	CGAAGAGGTGTCATATTGCC	6.0668	6.98114	5.39892	5.94517	2.90902	6.08915	6.68627	3.90108	6.22525	6.25066	50.4582	55.3207	8.89286	41.3709	44.9573	10.4678	45.4653	36.4765
41718	YALI1_F15403g	CCATTCGTGTTCGTACAGAT	57.8108	64.3045	58.4945	55.1198	68.8469	58.7218	48.7589	60.0766	60.5422	52.8542	59.7975	87.8315	50.7416	0.86353	4.37241	49.7552	31.1733	36.1904
41719	YALI1_F15418g	TCTGCTCGACAAAGACACCA	13.4252	5.42014	3.61169	12.1592	7.72395	10.0086	12.004	8.27028	11.9716	13.3943	0.129713	0.262184	9.93908	0.0785027	0.112113	8.86418	0.103566	0.429135
41720	YALI1_F15418g	GCAGATGGACGTGGTAGCGG	12.799	11.4907	9.27125	12.219	15.0132	9.86863	13.3334	4.88192	3.62569	14.2447	0.129713	0.262184	17.9601	0.0785027	0.112113	13.3185	0.103566	0.143045
41721	YALI1_F15418g	CTTTTGTCGGAACTTATCCG	70.5706	104.11	122.537	70.0574	105.36	130.392	77.5373	116.118	118.69	71.5636	2.72396	1.83528	70.6198	0.0785027	0.112113	62.8511	0.932091	1.85958
41722	YALI1_F15418g	CCAGATCCGCCAGATCACCG	37.1445	36.38	35.6329	35.8801	15.8157	16.4477	37.185	65.605	58.7636	39.2473	19.846	8.12769	41.6744	43.883	17.3775	37.3721	25.7878	12.4449
41723	YALI1_F15418g	GAAAACCGCCCGATTTCCGT	28.8467	34.7323	31.2393	30.6221	40.0241	46.2636	26.9406	37.2943	49.8704	33.9747	207.151	197.949	36.792	288.812	302.817	43.9646	216.349	245.322
41724	YALI1_F15418g	AGGCGCAAAAGACGGCCAGA	34.5612	39.6754	38.9839	34.0876	27.3181	31.5656	34.448	32.9697	31.9471	38.3118	47.3451	15.9932	37.8382	45.1391	21.1893	40.9356	58.1003	33.0434
41725	YALI1_F15449g	GGTGACCTGTCCTTTTTGCG	25.4023	110.614	196.037	23.8703	61.8919	84.3383	25.1419	77.4643	107.608	29.1272	1121.62	765.314	32.9559	228.364	212.902	29.7106	196.878	150.34
41726	YALI1_F15449g	GCCGACCATGTGGATCCCGG	1.91789	3.77242	7.85636	0.806631	0.167185	0.0699903	1.05573	0.200627	1.02614	0.722865	0.129713	0.262184	0.871849	0.0785027	0.112113	0.668155	0.103566	0.143045
41727	YALI1_F15449g	CGAGCGCTACGGTTACACGG	13.7384	14.526	10.2393	12.6372	14.2776	17.9875	12.004	10.2766	9.64571	12.2037	2.20511	0.786551	15.1702	7.30075	4.82086	13.4967	3.6248	1.2874
41728	YALI1_F15449g	ACAAGCACAAGCACAAGCAA	70.6489	84.5108	72.1221	64.5603	98.4721	66.9807	79.3359	63.242	40.9772	61.6987	0.389138	0.786551	66.7836	0.0785027	0.784791	55.9023	0.103566	1.2874
41729	YALI1_F15449g	GGGATTGTGCGGTTTGGCGT	41.2151	41.4099	57.2286	40.4212	37.0817	41.3642	38.1235	41.7527	33.4521	43.8396	0.907988	0.262184	43.0693	0.392514	0.784791	37.7285	1.55348	4.1483
41730	YALI1_F15449g	CCAAACCGCACAATCCCAAG	23.4453	12.965	7.78189	23.691	14.077	8.32884	20.4498	25.5688	37.2831	26.4058	0.129713	0.262184	24.2374	0.0785027	0.112113	21.96	0.103566	0.143045
41731	YALI1_F15466g	ACTCTTGTCCCCGTTCTCGA	59.0633	68.5539	70.4838	56.3745	64.1657	58.0219	54.9369	55.6182	50.9649	52.3439	0.389138	0.262184	49.3467	0.0785027	0.112113	51.537	0.724959	0.143045
41732	YALI1_F15466g	CCCGTTCTCGAAGGACTGAG	8.88493	3.16536	6.29254	8.87294	1.43779	0.909873	8.95413	6.62069	7.18298	10.3327	0.129713	1.83528	7.4979	0.0785027	0.112113	8.7751	0.103566	0.143045
41733	YALI1_F15466g	CCCTCAGTCCTTCGAGAACG	29.4729	7.41475	11.6542	29.0686	38.4192	43.6039	32.1801	23.6071	20.1807	25.6404	0.129713	0.262184	30.5147	0.0785027	0.336339	27.5725	0.517828	1.57349
41734	YALI1_F15466g	GAGCCTGTACCTACAGACCC	15.9302	18.7754	9.86699	15.804	14.8126	7.34898	15.7577	18.7029	14.9816	16.0306	0.129713	0.786551	16.9139	0.0785027	0.112113	13.0513	0.103566	0.143045
41735	YALI1_F15466g	GCGAGCCAACCAAGACAATG	12.4859	1.77781	3.53722	15.7442	9.59643	7.34898	14.4283	9.91988	10.8771	16.7109	0.129713	1.31092	16.9139	0.0785027	1.23324	17.6838	0.103566	0.143045
41736	YALI1_F15466g	CGTGTAGCATTGACTCACCA	5.12743	3.33881	4.0585	5.40741	6.65397	6.64907	4.80942	2.02856	8.96162	4.88997	0.129713	0.262184	3.31303	0.0785027	0.112113	4.58799	0.103566	0.715225
41737	YALI1_F15477g	ATCACGGTCAACAATCACCA	18.0438	7.93508	10.1649	15.804	22.8375	28.626	18.3384	14.1108	10.3298	18.2417	0.129713	0.262184	12.0315	0.706525	0.112113	16.5257	0.517828	0.143045
41738	YALI1_F15477g	TGTTTTTGTGCTCAAGCACC	6.30165	9.1492	7.33509	6.36342	11.937	15.1879	6.21706	19.0595	50.4177	7.95152	255.923	270.311	8.54412	129.922	158.864	9.30962	83.5775	88.8309
41739	YALI1_F15477g	ATATGTGGCTAACGATGAAG	77.3028	51.8165	26.4733	71.3121	36.9479	22.0469	79.1795	60.1658	50.6913	78.6222	0.129713	1.31092	85.2668	0.235508	0.784791	74.6997	0.310697	0.715225
41740	YALI1_F15477g	ACTGATGATGGAAAGATCTG	8.41524	13.3986	14.1861	8.99244	7.92458	18.6874	10.2054	5.23859	4.72024	10.7579	0.129713	0.786551	9.93908	0.0785027	0.112113	7.52788	0.310697	0.143045
41741	YALI1_F15477g	TCGTTAGCCACATATGAAAC	36.0485	41.9302	32.6542	35.8204	65.9713	65.5809	33.7441	50.4911	49.4599	33.1242	14.6575	2.88402	29.8172	20.6462	11.0992	34.7886	27.4449	12.1588
41742	YALI1_F15477g	GTATCTCAGTCGGGTCATCG	17.8873	25.6264	26.6967	18.6123	23.7737	7.06902	13.8026	18.9704	20.0439	15.5203	0.129713	0.262184	13.7752	0.0785027	0.112113	15.6348	0.724959	1.00131
41743	YALI1_F15517g	GCTGCTGTCCAGCCTCTTAA	28.6901	22.0708	24.0904	28.3516	29.8593	50.043	32.8057	42.1093	43.3031	25.7255	0.129713	0.786551	25.6324	0.0785027	0.112113	26.4144	0.310697	1.00131
41744	YALI1_F15517g	GTTCCCGTCTTTGCCTGGAA	16.0868	11.6641	10.9095	16.3417	16.4176	18.9674	14.5847	20.2633	13.6135	16.7109	0.129713	0.262184	14.4727	0.0785027	0.112113	16.793	0.310697	0.143045
41745	YALI1_F15517g	AACCAGAGTCTCAATCAGAA	5.59711	1.60436	3.61169	7.31943	1.97278	4.82933	6.68627	3.63357	4.85706	5.31518	0.129713	0.262184	4.70798	0.0785027	0.112113	4.23165	0.103566	0.143045
41746	YALI1_F15517g	TCTCGAGTCTGCATCAGACC	17.1827	24.3256	38.0158	17.0587	16.6182	10.0086	18.8076	18.0787	8.8248	15.0101	0.389138	0.262184	16.9139	0.0785027	0.112113	14.2985	0.517828	0.143045
41747	YALI1_F15517g	AATCAGAACGGCGGTCTGAA	11.9379	6.63425	3.46276	10.9642	32.2667	21.347	11.222	13.2191	13.7503	9.48229	3.24281	0.786551	13.7752	0.549519	0.112113	10.735	1.13922	1.85958
41748	YALI1_F15517g	CTTAAGGGCGCCCGAATCGC	18.7484	23.7185	38.0903	18.6123	24.4425	26.6663	17.7909	24.8554	35.7781	16.4558	3.24281	1.31092	13.4265	3.06161	0.112113	16.0803	6.73177	3.29003
41749	YALI1_F15533g	ACAAGGTGCATGAAGAGCCG	21.9579	12.5314	8.07976	25.7823	10.867	13.3681	26.5496	17.2316	11.9716	28.4469	0.389138	1.31092	27.0273	0.0785027	0.112113	24.3654	0.517828	0.429135
41751	YALI1_F15533g	CCTTATTGACCATGTCCGCG	8.96321	2.03797	0.632977	7.91693	8.25895	5.52923	9.11053	11.5249	12.3821	9.3122	1.68626	2.88402	7.4979	2.43358	1.90592	10.0223	4.03906	0.715225
41752	YALI1_F15533g	ACAGACACACATCCAACCAC	20.5488	34.5588	37.6435	22.257	27.0506	20.2272	23.6561	20.3525	20.3176	26.746	0.129713	0.262184	24.9349	0.0785027	0.336339	23.4745	0.517828	1.00131
41753	YALI1_F15533g	TCTACACATCGCCGTACCAA	28.4553	27.4476	19.5478	31.1001	40.6929	31.1457	22.6395	13.5757	19.6335	26.5759	2.20511	0.786551	27.0273	4.16064	0.112113	29.8888	3.21053	2.43176
41754	YALI1_F15533g	GCTGATATGTGAGGGCATCG	21.6448	16.5206	17.3138	21.062	15.5482	10.1486	22.2485	21.6008	28.6635	22.4939	0.648563	0.786551	25.9811	0.0785027	0.112113	18.2183	0.103566	0.429135
41755	YALI1_F15568g	GGTGAAGTCCGGAATGGCCG	7.94555	2.12469	1.15425	7.25968	5.45024	1.18983	5.74784	0.289794	2.25751	6.50579	0.907988	0.786551	5.40546	0.549519	1.90592	5.56796	2.38201	1.2874
41756	YALI1_F15568g	GACGATGTCCAGCAATACAC	18.2004	6.89442	3.90956	21.301	8.1252	4.26941	23.5779	27.263	18.2653	20.878	0.129713	1.83528	27.0273	0.0785027	0.784791	19.6437	1.13922	0.429135
41757	YALI1_F15568g	GTGGCATTATCGATGAACGA	11.7813	10.7102	7.70742	10.6654	5.85148	6.36911	10.2054	12.0153	20.1807	9.22716	0.129713	0.262184	15.5189	0.0785027	0.112113	10.9132	0.310697	0.143045
41758	YALI1_F15568g	GCTGGACATCGTCCAGACCG	4.42289	1.08403	0.558509	4.03315	1.63841	1.60978	5.59144	2.56357	5.67797	4.71988	43.7131	19.6638	8.19538	15.622	11.3234	5.47887	23.5094	9.8701
41759	YALI1_F15568g	TTTTCAGGGACCCAAACCGA	13.9732	18.255	14.8563	12.9957	12.7395	23.5867	13.177	10.3211	9.50889	12.2887	0.129713	0.786551	11.6828	0.0785027	0.112113	11.1805	0.103566	0.715225
41760	YALI1_F15568g	CACCTCTCAACTCTATCCAA	20.4706	18.8621	20.5159	19.628	17.5544	9.72865	14.1937	29.7596	18.8126	15.5203	0.129713	0.262184	15.8677	0.549519	0.112113	17.5947	0.310697	0.143045
41761	YALI1_F15641g	GTAGCCTGTCAGAAAGCCGC	26.8114	24.8459	32.2074	23.8703	15.7488	15.3279	22.6395	14.512	14.708	22.749	6.09649	3.93275	24.5861	17.9771	7.28734	26.2362	11.4958	2.43176
41762	YALI1_F15641g	TGGGACGCTTCAAAACAGAC	6.84962	7.06786	7.55849	6.78167	9.9308	11.6884	9.03233	4.48067	5.67797	8.20664	0.129713	0.262184	8.89286	0.0785027	0.112113	5.74613	0.103566	0.429135
41763	YALI1_F15641g	CGCCTCCGTGGCCATCACCG	37.3793	61.0091	54.8456	39.0469	32.4005	23.4467	36.3248	34.5747	33.9994	39.7576	4.28051	0.786551	46.5567	9.96985	12.893	36.6594	4.03906	8.15356
41764	YALI1_F15641g	CCTGGAAGCGATCGGCCAAC	19.9226	13.3119	8.2287	23.1533	15.4813	28.3461	21.0754	17.5437	21.9594	19.0071	6.61534	4.45712	22.4937	24.4143	8.18425	21.1582	19.3668	11.0145
41765	YALI1_F15641g	AATGTCCATCCCTACCCGAT	30.0992	28.2281	19.3989	32.7134	37.951	31.1457	29.6776	27.6642	22.7803	35.5905	170.313	185.888	36.4433	18.6051	22.7589	31.6705	20.8167	27.6077
41766	YALI1_F15641g	GTCCGACTCAGTCACAGCCA	22.7407	17.1276	9.12231	17.6562	5.78461	3.70948	16.4615	28.333	13.0662	16.0306	0.389138	0.262184	16.5651	0.0785027	0.112113	15.3676	0.310697	0.143045
41767	YALI1_F15692g	GCAGCGGGCCACAGAGCGCG	16.4782	6.89442	2.79255	19.6878	19.9619	15.7478	17.8691	17.2316	5.40433	20.793	0.129713	1.83528	20.75	3.21861	4.14818	20.0001	0.103566	0.715225
41768	YALI1_F15692g	CACGGCTTGTGCAAAGGCCG	7.86727	8.88903	8.67551	7.61818	1.70529	3.28954	8.48491	1.31522	1.29978	8.29169	5.57764	2.88402	9.2416	6.20172	3.25128	8.95327	6.11037	1.00131
41769	YALI1_F15692g	GTCATAGTAGGGCTTGACGA	10.6071	14.526	6.51594	7.79743	7.79083	11.6884	10.831	11.6586	6.49888	10.843	28.9259	6.03022	12.729	19.2332	9.08115	9.66597	6.11037	11.3006
41770	YALI1_F15692g	GGAGCATGTGGTTTTTGCGG	17.6524	30.2227	24.984	20.7633	23.0381	30.8657	18.182	29.2246	39.1985	18.3268	96.117	122.44	21.7962	114.849	101.686	22.94	122.104	122.303
41771	YALI1_F15692g	GCACAAGCCGTGTCGACGTG	32.0562	20.5965	28.0372	32.3549	13.4751	18.2675	24.1253	16.2062	13.8871	34.3999	33.855	24.3831	40.2794	43.098	19.844	35.9467	43.1869	23.0302
41772	YALI1_F15692g	CGCTGGATACCGCAATGCAG	11.7031	4.37947	2.42021	12.3385	18.825	12.8082	11.4566	6.48693	5.26752	12.5438	13.3604	10.2252	12.729	32.7356	16.0322	14.4767	37.3872	15.0197
41773	YALI1_F15695g	TATATGCCAGATCACGTGCG	19.766	21.9841	13.9627	22.4363	23.9744	39.1246	18.7294	30.3838	24.1485	22.0686	76.1413	53.2233	21.4475	67.4338	44.5088	25.7908	87.513	73.3821
41774	YALI1_F15695g	AGATGAGGAGGAGGTGAGCA	34.1698	26.4069	32.4308	34.1474	25.4456	28.486	39.0619	30.2055	30.4421	33.6345	0.389138	0.262184	35.7458	1.80556	3.92395	37.8176	1.13922	0.429135
41775	YALI1_F15695g	GAGGACGGAAAAAAAGACCA	5.75368	1.69108	2.64361	7.43893	6.78772	12.9482	6.92087	4.70358	3.21524	8.54682	0.648563	0.262184	7.84664	2.43358	0.784791	7.26061	1.34635	0.143045
41776	YALI1_F15695g	TGATACACGTAAACCCAGAG	5.51883	0.563694	0.707445	6.36342	7.32271	10.5685	9.34514	4.52525	4.03615	7.35622	0.129713	0.262184	5.05672	0.0785027	0.112113	5.12252	0.517828	0.429135
41777	YALI1_F15695g	CGTAAACCCAGAGTGGCGTG	18.2004	11.3173	15.3031	20.584	14.077	11.8284	20.4498	11.4357	15.2553	21.2182	3.50224	2.88402	25.9811	7.14375	4.14818	21.5146	7.56029	0.715225
41778	YALI1_F15695g	TGACTCGTACTCACTCGATC	29.6295	31.6103	26.4733	26.7981	44.9059	50.043	20.919	16.4291	17.4444	25.1302	0.648563	1.83528	25.9811	0.0785027	0.112113	24.4545	0.103566	0.429135
41779	YALI1_F15708g	ATATGATTGCATTCATCAAG	15.1474	20.4231	16.867	15.9832	34.7411	51.3029	18.8076	16.2062	17.3076	17.6464	16.2141	27.5293	16.9139	24.4143	28.1404	18.5747	21.8524	23.8885
41780	YALI1_F15708g	GGACCAGCAGCACTACGCGT	7.00618	12.8783	8.30317	6.00492	2.03966	0.629912	6.60807	1.49356	1.71023	6.50579	0.129713	0.262184	6.10294	0.0785027	0.112113	6.637	0.103566	0.143045
41781	YALI1_F15708g	TATGGGATCCGGCTTTTCGT	16.1651	15.9135	21.1861	15.2662	34.3398	48.7832	14.0373	38.7656	36.1885	13.4793	0.129713	0.262184	15.5189	0.0785027	0.336339	14.1203	0.310697	0.715225
41782	YALI1_F15708g	CCGGAGAGCTCAAAAGAGGA	10.3723	2.81847	3.98403	10.6057	5.24961	7.209	9.97075	5.77359	3.35206	10.5028	0.129713	0.262184	7.14916	0.0785027	0.112113	8.41875	0.103566	0.429135
41783	YALI1_F15708g	AGTCCTCGTCGTCTTTGTCG	31.4299	33.7783	28.484	35.1631	36.5467	31.2856	29.2084	29.2692	31.1262	36.696	9.20959	5.50585	27.0273	14.209	13.1172	34.3431	26.4092	19.8833
41784	YALI1_F15708g	GAGGAGGAGGAACCGAAGCA	10.6854	4.20603	4.72871	13.175	3.64464	2.1697	11.5348	10.2766	7.31979	10.0776	0.648563	0.262184	10.2878	0.0785027	0.112113	10.2005	0.724959	0.143045
41785	YALI1_F15745g	GATTTTCGATCTCAACCTGG	7.16274	5.76703	2.49467	8.81319	10.0645	4.82933	8.79772	16.7858	12.6557	7.44126	37.7464	13.3714	6.10294	12.7959	7.06312	10.5568	15.017	7.0092
41786	YALI1_F15745g	GCACTGGTGTTTGCCCAGGG	16.8696	7.58819	12.4734	15.0272	9.86392	17.8475	15.3667	13.1745	11.4244	18.4968	22.4403	9.70079	22.145	29.4385	14.6868	22.7618	28.4806	17.3084
41787	YALI1_F15745g	GGTTGAGATCGAAAATCTCG	4.18805	1.51764	1.45212	2.00164	0.100311	0.0699903	2.77617	0.0222919	1.29978	3.27415	163.568	108.282	4.01051	19.0762	5.94199	4.85526	16.0527	14.1615
41788	YALI1_F15745g	TTTGCACTGGTGTTTGCCCA	5.91024	4.20603	10.0159	4.86966	7.72395	13.3681	7.46829	14.2891	20.728	5.06006	0.129713	13.3714	6.10294	5.10268	7.51157	6.10248	6.11037	10.1562
41789	YALI1_F15745g	TGACCGGCTTGGAGTTGTCG	21.4882	21.2036	14.9308	20.1658	19.6944	10.4285	18.8076	25.0784	27.0217	17.7315	0.129713	1.31092	19.7038	0.0785027	0.112113	17.9511	0.517828	2.14567
41790	YALI1_F15745g	TAGCCGGGTGAATCGATCTG	35.5789	33.4314	32.2818	36.7166	32.133	32.5455	26.8624	22.4925	17.0339	32.5289	0.389138	0.262184	32.9559	0.0785027	0.112113	34.165	0.103566	1.00131
41791	YALI1_F15769g	AAGGGCACTGAGAACCCGCA	11.0768	6.80769	9.94146	10.9642	6.72084	4.82933	10.2054	4.74817	5.26752	11.8635	0.129713	0.262184	12.3803	0.0785027	0.112113	10.6459	0.103566	0.143045
41792	YALI1_F15769g	GCTACTGCCAGCTAGCCGTG	0.58711	0.0433611	0.0372339	0.866381	1.37092	4.82933	0.742919	0.0222919	0.0684093	1.06304	0.129713	0.262184	1.56933	0.0785027	0.112113	1.46994	0.310697	0.143045
41793	YALI1_F15769g	CATGATGCTCATCAACGCCT	8.41524	6.20064	6.06913	10.1874	5.58398	3.70948	10.44	5.72901	5.95161	11.6934	0.129713	0.262184	9.2416	0.0785027	0.112113	8.59692	0.103566	0.143045
41794	YALI1_F15769g	GTCGTCTCCTCCCCACACCG	13.4252	12.965	15.0053	11.263	15.2807	18.4074	10.7528	6.48693	6.08843	10.6729	0.129713	0.786551	10.9853	0.0785027	0.784791	10.2005	0.103566	0.715225
41795	YALI1_F15769g	AATGAGACAGAGAGCCCTGA	24.1498	14.9596	8.07976	23.5118	19.6944	21.767	23.1087	14.1553	16.7603	23.1742	54.0901	47.9796	20.0525	37.2888	29.2615	23.2072	24.7522	33.0434
41796	YALI1_F15769g	CATCAAACGACGCAACTACA	8.41524	0.650417	0.0372339	8.87294	2.37403	3.5695	6.13885	7.6907	5.54115	7.86647	1.42684	0.262184	6.45168	0.549519	0.112113	8.15149	0.724959	0.143045
41797	YALI1_F15781g	GTACAGCACGCCCCACACGA	21.9579	11.8376	9.79253	22.1973	20.3632	12.1083	23.6561	16.4737	21.1385	20.3678	0.389138	0.786551	19.7038	0.0785027	0.112113	21.7818	0.103566	1.00131
41798	YALI1_F15781g	GCACCAGGCCGAACAGCGAG	38.397	31.0899	31.6861	34.0876	39.9573	46.6835	35.8556	37.5618	41.114	34.9952	1.16741	1.31092	37.1408	0.0785027	0.784791	32.8287	0.724959	1.85958
41799	YALI1_F15781g	CGAGAAGATTTGCATCACGG	27.829	38.548	30.7925	26.2603	28.7224	31.1457	27.097	37.2943	40.5667	26.4058	30.223	26.4805	27.7248	63.3517	44.0604	31.3142	86.2702	57.9332
41800	YALI1_F15781g	CAGAACGGCAAACCACAGAA	7.86727	1.69108	0.781913	7.55843	4.38025	1.18983	6.60807	6.70985	8.68798	7.86647	1.42684	0.262184	10.9853	2.43358	0.784791	7.26061	0.310697	0.143045
41801	YALI1_F15781g	CCAGAGTCTGGACTCCAATG	40.354	32.9111	30.3457	34.4461	51.3927	39.2645	30.8507	53.8795	36.1885	36.2708	0.389138	0.786551	42.3719	0.0785027	0.112113	32.6505	0.517828	0.429135
41802	YALI1_F15781g	ATTGGAGTCCAGACTCTGGC	18.9049	19.4691	13.7393	16.999	20.7644	17.9875	11.8476	7.28944	8.8248	16.5409	0.907988	0.786551	19.0063	2.11957	0.112113	17.9511	0.103566	0.143045
41803	YALI1_F15793g	CGGCGGTCTTGCCGGCCACA	24.1498	28.3148	26.7712	24.8263	28.923	27.3662	23.1869	30.1609	38.9249	28.702	147.483	109.855	25.6324	141.226	102.359	31.4924	142.196	107.713
41804	YALI1_F15793g	GGTTCCGGCTCTGATGAGAG	12.7207	6.20064	2.1968	11.6812	6.38647	2.1697	14.3501	20.6646	14.1607	13.0541	0.129713	0.262184	14.124	4.94567	1.68169	15.9912	5.28185	1.85958
41805	YALI1_F15793g	GTATCTCAAGGACATGACCC	4.26633	4.37947	0.930848	4.2124	10.1314	2.58964	5.20043	1.98398	1.29978	4.20963	0.129713	0.262184	4.35925	0.0785027	0.112113	4.14256	0.103566	1.00131
41806	YALI1_F15793g	TCTCAAGGACATGACCCGGG	13.1121	8.62886	11.4308	11.263	11.3352	8.46882	16.3833	21.6008	30.1685	14.4998	0.129713	0.262184	17.2626	0.235508	0.336339	11.4477	0.103566	0.429135
41807	YALI1_F15793g	CTGTACCAGAGCCGAAAGCG	15.9302	18.5152	14.4095	17.5965	12.8064	17.0076	19.8242	20.5308	17.3076	20.3678	0.129713	0.262184	20.0525	0.235508	0.112113	18.3965	3.21053	0.715225
41808	YALI1_F15793g	CTTCACGTCCACCTCGTCGG	15.304	5.33342	9.79253	15.7442	9.19518	6.22913	16.5397	17.5883	22.7803	17.5614	0.129713	0.262184	15.5189	0.0785027	0.112113	14.6549	0.103566	0.143045
41809	YALI1_F15817g	ACGTCCATCTTTGGTCCCAG	23.9932	23.7185	14.0372	27.5748	13.3414	13.6481	27.5662	25.5242	17.9916	24.5349	0.129713	1.83528	20.75	0.0785027	0.112113	26.2362	0.103566	1.85958
41810	YALI1_F15817g	GATTAAGGATGACCTATCGC	46.7731	46.0061	43.9733	48.0692	56.4083	62.9212	57.4393	63.7325	63.2786	51.5786	3.24281	2.35965	57.7164	7.14375	1.90592	57.8622	7.14603	1.2874
41811	YALI1_F15817g	TCATCGACGAGCAGAATCAG	93.9767	98.3864	96.4731	88.8787	113.051	123.813	95.5237	74.388	87.3587	89.4227	1.42684	1.31092	98.1702	3.37562	3.25128	90.4681	2.79627	2.14567
41812	YALI1_F15817g	CCAGGTGGTGGTCAAGCAGG	2.70071	2.55831	2.34574	3.4954	1.30404	0.909873	4.1056	4.30233	1.98387	3.3592	0.129713	0.262184	5.05672	0.0785027	0.112113	3.42986	0.310697	0.143045
41813	YALI1_F15817g	CCTCCTGCTTGACCACCACC	27.9856	31.0899	23.718	32.8926	35.6773	46.6835	28.9738	27.04	20.3176	29.4674	3.24281	2.35965	30.8635	0.235508	0.336339	27.2162	19.5739	16.4502
41814	YALI1_F15817g	GGGAAATCGACATGTATGAG	19.3746	8.80231	10.0159	22.6753	26.7831	22.7468	19.0422	21.6454	17.9916	19.9426	0.129713	0.262184	21.0987	1.64856	0.112113	20.0892	0.310697	0.143045
41815	YALI1_F15827g	CTATCGCGCCAAGTGCTGCA	7.00618	0.823861	1.37766	7.19993	2.64153	4.26941	6.99908	8.40404	7.31979	6.59083	0.129713	0.262184	7.84664	0.0785027	0.112113	6.45883	0.310697	0.143045
41816	YALI1_F15827g	TCGCCGGAGTCGTCCAACCG	18.4353	12.965	10.2393	19.0305	7.79083	16.5877	23.8125	20.9767	23.1908	20.4528	0.129713	0.786551	18.6576	0.0785027	0.112113	19.6437	0.103566	0.143045
41817	YALI1_F15827g	ACATGTCGTCTAGGTCCAGT	10.3723	15.7401	9.19678	8.33518	5.58398	2.58964	8.79772	8.67154	8.14071	11.0981	0.129713	2.88402	9.59034	1.80556	2.13015	10.5568	0.103566	0.143045
41818	YALI1_F15827g	GGACCTAGACGACATGTCGC	26.7331	25.8866	24.4627	24.7068	31.9324	19.9472	31.0853	36.0014	50.144	25.3003	0.648563	0.786551	30.8635	0.0785027	1.23324	25.0781	0.724959	0.429135
41819	YALI1_F15827g	GGAACAGATGGGAACAGTGC	6.84962	0.910583	0.0372339	9.35094	9.86392	5.38925	7.7811	9.02821	8.68798	6.84596	0.129713	0.262184	9.2416	0.0785027	0.112113	7.26061	0.310697	0.429135
41820	YALI1_F15827g	TCGCGCCAAGTGCTGCAGGG	15.9302	5.76703	6.96275	16.521	24.4425	22.1869	14.8193	5.06025	6.77252	14.84	9.72844	6.55459	20.4013	7.30075	4.14818	14.2985	13.36	21.8859
41821	YALI1_F15829g	GATACAGTATCCGTACAGGT	29.1598	39.6754	40.2499	27.8138	43.2341	32.5455	28.1136	35.0651	27.5689	26.4058	0.129713	1.31092	24.2374	2.43358	0.112113	26.7707	0.103566	0.715225
41822	YALI1_F15829g	TACGGGCTCCTTCTTCCTGT	4.10977	3.68569	2.64361	3.67465	0.702178	1.4698	4.57482	9.65238	6.36206	4.71988	0.129713	0.262184	3.31303	0.0785027	0.112113	3.60803	0.103566	0.143045
41823	YALI1_F15829g	TCTCTCCACGACTCGCAGCC	12.4076	6.37408	5.84573	11.9202	14.8126	9.3087	10.831	12.7287	11.4244	12.2887	0.129713	0.262184	9.2416	0.0785027	0.112113	10.735	0.103566	0.143045
41824	YALI1_F15829g	TGTGACAATGCCACAGACGT	9.98087	4.89981	5.9202	15.2662	3.84526	4.12943	12.5514	11.4803	12.3821	12.2037	0.129713	0.262184	15.8677	0.0785027	0.112113	11.2695	0.103566	0.143045
41825	YALI1_F15829g	GTGTGACAATGCCACAGACG	31.5082	24.0654	15.5266	28.7101	14.2107	14.628	22.8741	12.372	16.213	33.7195	0.389138	0.262184	32.6072	0.0785027	0.112113	27.9289	0.310697	0.429135
41826	YALI1_F15829g	ATTGCTTGAGCCGGAGGTAA	28.5335	18.6019	23.867	25.0056	9.79705	5.10929	21.4664	45.4531	37.5567	19.3473	0.129713	0.262184	25.9811	1.33455	2.13015	22.3164	4.24619	12.731
41827	YALI1_F15835g	ATAATCAGACGAGAGAGGCG	26.2634	16.1737	27.0691	28.4711	31.1299	33.2454	28.7392	37.5618	34.6835	28.8721	12.0633	17.0419	27.0273	11.0689	22.3105	27.038	14.8099	14.1615
41828	YALI1_F15835g	AGACAAAGCTCTATCTCCGG	5.51883	5.07325	1.9734	6.48292	2.57465	9.02874	6.99908	3.49982	1.4366	5.57031	0.129713	0.262184	8.19538	0.0785027	0.112113	6.45883	0.103566	0.143045
41829	YALI1_F15835g	AGTGATTGAATATCGAACAC	4.65774	7.58819	9.86699	4.63066	6.3196	3.84946	4.96582	5.99651	2.66796	5.31518	0.129713	0.262184	5.05672	0.0785027	0.112113	5.56796	0.103566	0.715225
41830	YALI1_F15835g	TCTCGTCTGATTATATTAAG	22.3493	6.89442	7.78189	24.2288	16.3507	8.32884	20.6062	10.1874	8.00389	23.5994	0.129713	0.786551	21.4475	0.0785027	0.112113	19.911	1.13922	0.143045
41831	YALI1_F15835g	TTAGCTATCTGTTGCTACGA	24.0715	44.0115	43.6009	26.6188	50.0552	75.7995	24.9855	30.6513	36.0517	24.6199	33.0767	19.1394	26.3298	19.0762	9.30538	25.9689	43.6011	31.6129
41832	YALI1_F15835g	CAGACAAAGCTCTATCTCCG	5.51883	5.07325	1.9734	6.48292	2.37403	9.02874	6.92087	2.07314	0.752502	5.57031	0.129713	0.262184	8.19538	0.0785027	0.112113	6.45883	0.103566	0.143045
41833	YALI1_F15843g	TCAACGTTCGCTGACTGCAA	22.1145	12.6181	14.9308	26.3798	31.1299	25.8264	23.1087	31.0972	31.6735	24.8751	0.129713	0.262184	24.2374	0.86353	1.23324	20.2674	0.103566	1.2874
41834	YALI1_F15843g	GAGACGGCTGGGTCCAGGGG	6.0668	6.11392	5.02658	5.88542	6.52022	5.80919	6.37346	6.5761	9.64571	7.01604	0.129713	0.262184	7.14916	20.8032	15.5837	6.36974	7.97455	6.72311
41835	YALI1_F15843g	GAATCGACAAACCGGACAAA	65.0909	41.063	46.7286	62.0508	56.8095	62.6413	78.4757	53.7457	46.8604	69.4376	13.101	14.4201	67.8299	7.14375	11.7719	67.0382	24.7522	30.7547
41836	YALI1_F15843g	GCTGGCGTTTTTTGCAACGT	9.04149	10.5368	14.6329	11.5617	22.8375	25.5464	10.3618	26.9955	51.9227	11.5233	170.831	204.765	9.2416	307.809	390.265	14.4767	124.589	171.797
41837	YALI1_F15843g	CGGACAAGAGCTGGAAAGGG	14.1298	14.4393	23.718	14.609	11.6695	9.02874	9.03233	14.512	17.3076	11.2682	0.129713	0.262184	13.7752	0.235508	0.112113	12.9622	0.932091	0.143045
41839	YALI1_F15847g	ACAACTGGCTCATTACTCGA	21.9579	27.1874	22.7499	21.779	18.2232	13.3681	23.5779	16.1616	11.698	22.2387	0.907988	0.786551	23.5399	0.0785027	0.112113	19.1983	0.103566	0.429135
41840	YALI1_F15847g	ACATCCATCTATGGTCTAAG	16.1651	13.9189	19.6968	16.4612	21.3663	15.1879	18.573	13.7095	10.0562	18.2417	0.129713	0.262184	16.2164	0.0785027	0.112113	17.5057	0.517828	0.429135
41841	YALI1_F15847g	ACACGGTCCCTACAGTTGAG	20.314	12.3579	14.0372	20.4645	62.2932	40.1044	20.6844	20.8875	16.213	18.837	0.129713	0.262184	27.7248	0.0785027	0.112113	20.5346	0.310697	0.715225
41842	YALI1_F15847g	GCGCGCTTAGCAGGTTTTGA	6.45821	1.69108	2.34574	6.96092	2.77527	4.54937	8.48491	4.70358	3.48887	8.80195	22.6997	16.5176	6.45168	13.738	12.4445	8.0624	15.8455	10.7284
41843	YALI1_F15847g	GTCCGATTCATAGCAGCTGG	51.0003	25.0194	30.3457	51.7737	43.0335	45.9836	41.3297	55.5291	46.3131	50.2179	5.05879	3.40839	47.603	13.424	12.4445	46.9935	4.24619	6.72311
41844	YALI1_F15847g	AGGTTTTGACGGGTTTTTCG	34.8743	38.9816	65.1966	36.5971	45.5747	60.1216	35.7774	54.459	67.9304	41.7986	249.697	225.216	38.5357	376.892	422.778	52.7842	370.661	386.364
41845	YALI1_F15859g	GGTCAGGGCGGCGTGCGCCG	26.3417	15.4799	17.7606	24.5873	18.5576	14.628	20.0588	22.1804	14.2975	24.79	41.6377	43.2603	27.3761	18.2911	18.7229	29.1761	26.4092	27.8938
41846	YALI1_F15859g	CTACGTGTTGCCCGAGGCCG	41.2934	31.9571	24.5372	39.1664	33.1361	24.1466	44.4578	30.6513	34.4099	42.2238	4.53994	9.17642	43.7668	11.5399	4.82086	46.9935	13.36	7.86747
41847	YALI1_F15859g	CAACAACTACGTGTTGCCCG	8.96321	7.15458	5.77126	7.73768	9.12831	7.9089	10.049	8.40404	6.22525	6.84596	0.907988	0.262184	14.124	4.00364	1.23324	9.39871	7.14603	5.29266
41848	YALI1_F15859g	GCCCGTGAGCAGGAACACAA	10.9202	21.9841	23.718	9.29119	12.1376	7.06902	10.831	6.44235	3.62569	11.9485	0.129713	0.786551	13.4265	0.0785027	0.112113	12.1604	11.0815	6.72311
41849	YALI1_F15859g	AGTTGTTGAGCCGATTACAC	48.5736	50.9493	59.8349	47.5912	63.1626	65.1609	44.4578	57.7582	61.6368	45.3704	0.389138	0.786551	45.8593	0.0785027	1.68169	38.3521	0.932091	2.14567
41850	YALI1_F15859g	AGCCGATTACACAGGTCGAT	19.9226	8.62886	5.84573	19.7475	9.79705	11.5484	17.0089	8.04737	7.04616	17.9866	0.389138	1.83528	17.2626	2.7476	4.37241	16.4366	0.310697	1.2874
41851	YALI1_F15878g	GTAGCACTAGATCCACTGCC	20.862	8.19525	5.47339	20.823	15.2138	10.8485	18.964	18.7029	27.1585	23.2592	8.43132	10.7495	21.7962	0.0785027	0.336339	21.6928	0.932091	0.429135
41852	YALI1_F15878g	TGAGTGAGATTGAATTCCGG	4.73602	6.20064	3.31382	6.24392	4.04588	3.5695	5.43504	2.60815	5.26752	4.63484	0.129713	0.262184	8.89286	0.0785027	0.112113	5.21161	0.103566	0.143045
41853	YALI1_F15878g	TCAGACGGATGTCTTACCCA	6.69305	5.24669	3.68616	5.16841	5.24961	3.70948	7.54649	5.59526	3.62569	5.91049	1.94569	0.262184	6.80042	1.02054	1.90592	7.08244	3.41767	1.57349
41854	YALI1_F15878g	ATTCCGAGAACAACAAAAGG	31.1168	23.2849	14.2606	34.0279	45.3741	34.3652	35.3082	18.7029	21.6857	30.2328	0.389138	0.262184	24.5861	0.0785027	0.112113	26.7707	0.103566	1.00131
41855	YALI1_F15878g	GACTTTGAAGAATCACCGCC	29.7078	29.0953	20.9627	32.5341	33.2698	36.045	29.5994	34.4855	37.0094	31.0832	77.6978	49.0283	44.4643	101.818	71.6402	40.6683	93.5198	70.2351
41856	YALI1_F15878g	TCTTCCACCTCGCCAACCAT	12.799	10.8836	8.67551	11.4422	6.85459	2.02972	9.18873	12.1937	9.64571	10.6729	0.129713	0.262184	12.0315	2.11957	1.45747	9.75506	0.932091	0.143045
41857	YALI1_F15886g	CAACTGTCTGGACTTCCAGG	45.0509	35.0791	22.5265	47.2925	38.8873	31.0057	44.0668	36.4026	28.6635	42.564	0.129713	1.83528	41.6744	0.706525	0.112113	42.5392	0.310697	1.85958
41858	YALI1_F15886g	CTCGGCCTTGGAAACCCCCG	1.13508	0.563694	0.781913	1.52364	2.90902	1.18983	1.21213	0.0222919	0.0684093	1.82842	0.129713	0.262184	0.871849	0.0785027	0.112113	2.00446	0.103566	0.143045
41859	YALI1_F15886g	CGAGGCACCCGAGTACCAGG	3.17039	1.08403	0.856381	3.3759	2.7084	2.72962	4.26201	4.03483	3.35206	3.44424	0.129713	0.262184	2.96429	0.0785027	0.112113	3.60803	0.103566	0.143045
41860	YALI1_F15886g	CAGAATCACGTCATCGACCG	15.9302	23.1115	19.3989	18.3733	8.52644	12.5283	18.8858	6.70985	12.9294	19.8575	135.55	135.025	18.6576	107.941	110.655	23.1181	173.68	170.367
41861	YALI1_F15886g	CCAACATGGCCGAGACCGCG	28.8467	33.1713	30.0478	26.3798	32.0661	33.2454	20.9972	19.55	22.9171	28.0217	4.53994	0.786551	29.4685	12.4819	10.875	28.8197	8.80308	11.5866
41862	YALI1_F15886g	GATGGGCGTGTACACTCCGG	18.2787	24.0654	14.2606	22.3168	14.9464	9.44869	17.0871	16.652	13.3398	20.4528	0.129713	1.31092	22.145	0.235508	0.560565	22.2273	0.103566	1.2874
41863	YALI1_F15891g	TTACTTTTGCAAGTTGTCCA	15.4606	43.9248	55.2924	14.9675	30.3274	48.7832	15.6013	27.04	31.1262	14.4148	63.9483	65.8081	12.0315	24.8854	11.5476	15.7239	29.5162	26.1772
41864	YALI1_F15891g	TATTCAGTAATGACAACAGC	11.0768	5.15997	4.57977	11.6812	5.78461	6.78906	13.8026	12.9516	12.7925	11.9485	0.129713	0.262184	13.0777	0.0785027	0.112113	11.5368	0.103566	0.143045
41865	YALI1_F15891g	TGACAACAGCGGGTGATGAG	39.4929	37.7675	34.8137	40.3614	34.6073	32.8254	45.8655	33.6384	21.8226	38.0567	7.39362	13.8957	46.9055	4.16064	4.59663	37.4612	5.90324	11.3006
41866	YALI1_F15891g	ACAATCGACTTTCATCTCTA	11.8596	8.71558	4.72871	11.6812	15.2138	23.3068	11.7694	8.80529	7.73025	10.7579	0.129713	0.262184	10.2878	0.0785027	0.112113	10.735	0.103566	1.00131
41867	YALI1_F15891g	TGTTAATTACATTCAACAGC	40.7454	59.5348	61.5477	35.8801	33.738	29.4659	31.7109	41.0839	39.609	37.2913	194.439	128.208	36.4433	150.647	120.97	42.6283	122.518	99.7024
41868	YALI1_F15891g	GTTAATTACATTCAACAGCT	29.4729	44.7053	43.1541	24.8263	17.4207	10.9885	23.2651	24.5433	28.9371	27.1712	55.6467	31.7242	24.2374	85.6465	55.7201	28.9979	57.4789	48.2062
41869	YALI1_F15905g	CGAACCCTCGAGAAGCGACG	13.4252	21.5505	18.6542	13.892	5.38336	2.1697	11.4566	4.3915	5.26752	10.5028	9.20959	10.2252	12.3803	12.1679	12.893	11.4477	35.9373	28.1799
41870	YALI1_F15905g	GACCGACGCGGCCGACAGCG	2.23102	1.77781	2.79255	3.43565	2.77527	2.02972	1.75954	2.69732	0.615684	3.44424	18.03	5.50585	2.96429	14.68	16.2564	4.58799	9.01021	5.57875
41871	YALI1_F15905g	TCCTCCTCGTCGCTTCTCGA	30.7254	30.6563	24.835	29.0088	26.1143	38.4247	35.6992	26.1929	27.1585	31.0832	21.4026	19.1394	28.0735	0.0785027	0.336339	29.1761	9.83874	5.29266
41872	YALI1_F15905g	GCACGTTGTCGGGCACCTTG	4.42289	1.77781	1.67553	4.57091	9.26206	3.98944	3.7928	7.24486	10.0562	3.78441	0.129713	0.262184	4.01051	0.0785027	0.112113	3.1626	0.724959	0.715225
41873	YALI1_F15905g	CGAGGAGGAGGCTCCAAGGG	14.5212	5.68031	8.15423	17.2977	20.6975	18.9674	17.0871	6.48693	12.5189	16.0306	20.3649	30.1511	20.0525	28.6535	27.9161	16.7039	26.4092	16.4502
41874	YALI1_F15905g	GGAGGTGGAGGCGGGTCCCG	17.4959	9.32264	9.19678	19.6878	15.4145	18.2675	14.5847	17.7666	17.9916	16.881	30.223	22.2856	16.9139	47.8082	39.3516	23.0291	64.1071	39.3374
41875	YALI1_F15961g	AAGGAACCAGGGTTTCTCCG	51.6265	40.3692	35.7073	54.2235	38.8204	41.2243	51.9652	36.581	42.3454	47.1563	14.3981	13.3714	50.0441	5.10268	2.35437	53.0515	12.5314	7.0092
41876	YALI1_F15961g	CAGAAGTCCTCCGATAGCCA	6.77133	7.84836	5.10105	6.84142	3.64464	2.58964	6.84267	5.99651	5.81479	7.35622	0.389138	0.262184	10.9853	3.84663	1.45747	7.3497	0.932091	0.143045
41877	YALI1_F15961g	GGTGAACCAGAACCACAGTA	1.0568	1.08403	0.0372339	1.70289	1.57154	4.12943	2.30696	3.14315	3.21524	1.99851	0.129713	0.262184	1.22059	0.0785027	0.112113	1.82629	0.103566	0.143045
41878	YALI1_F15961g	GCTGATCTGGGGCACCCGAG	33.7001	12.965	11.8032	35.9399	32.6011	41.6442	38.8273	24.9446	19.6335	36.5259	0.129713	1.31092	33.6534	0.0785027	0.112113	31.4924	0.310697	0.143045
41879	YALI1_F15961g	AAAGGCCGATACAAACTCCG	26.3417	24.7592	20.1436	21.4803	19.1594	8.46882	21.9357	11.3911	8.27753	24.9601	3.24281	1.31092	24.5861	0.0785027	0.112113	22.6727	0.103566	0.143045
41880	YALI1_F15961g	GAGTCTGGACTCATCACCAA	11.7031	12.8783	14.0372	13.5335	4.98212	4.82933	12.8642	22.1358	21.0017	9.73742	0.129713	0.786551	10.9853	0.0785027	0.112113	11.4477	0.103566	0.143045
41881	YALI1_F15990g	GCGATTTCAGGCGATTGGCG	37.6142	64.0444	57.7498	33.1316	23.3056	15.7478	29.443	26.3267	24.8326	28.1917	0.648563	0.786551	24.5861	1.33455	0.112113	29.8888	3.83193	1.85958
41883	YALI1_F15990g	CGAGCACGGCAAGGACTACG	14.9909	12.7048	9.27125	12.9957	7.72395	11.2684	15.9923	17.945	16.213	15.3503	0.129713	0.786551	22.4937	0.0785027	0.112113	13.8531	0.103566	0.143045
41884	YALI1_F15990g	CTCGGACGCGGAAATCAAAA	11.8596	18.6886	17.3882	9.29119	7.8577	10.0086	10.3618	10.4549	9.78253	9.14212	0.129713	1.83528	10.2878	0.235508	0.336339	8.0624	0.103566	0.143045
41885	YALI1_F15990g	CGACAGCAGTACAACGAGCA	15.4606	9.1492	7.33509	14.3102	28.3212	21.627	11.1438	1.0923	1.98387	14.0746	4.28051	6.03022	14.124	3.06161	0.784791	15.9912	6.11037	6.43702
41886	YALI1_F15990g	GGAGGTGCAGGTGGACGCCT	31.8214	23.8053	13.218	34.2071	22.57	22.4669	32.1801	19.6837	14.0239	32.9541	2.46454	0.262184	39.9307	6.04471	0.112113	33.9868	7.35316	2.71785
41887	YALI1_F16005g	GAGAAAATCGACTGTAGCGG	16.5565	19.5559	16.3457	18.9708	31.9324	36.4649	14.7411	20.8429	26.2008	18.0716	21.1431	5.50585	17.6113	22.5303	2.80282	22.4945	22.6809	5.29266
41888	YALI1_F16005g	ATGTTCTTTCGATTGCTAGC	9.27634	1.43092	3.46276	10.785	20.6975	23.8667	11.0656	11.2574	20.8648	15.0951	212.08	189.034	15.1702	132.12	143.617	18.1293	108.847	85.3979
41889	YALI1_F16005g	TCTTTCGATTGCTAGCCGGT	26.6548	25.453	28.8563	23.5118	23.4394	16.4477	25.2201	28.4667	34.6835	26.9161	84.9617	54.272	25.2836	83.7624	49.2176	30.4233	70.1139	46.2035
41890	YALI1_F16005g	TGGTGTTGAAGCAGAGTCTG	11.3117	12.965	8.2287	11.1435	12.8733	5.80919	11.222	6.70985	10.4666	13.9896	0.129713	0.262184	7.4979	0.0785027	0.112113	10.0223	0.310697	0.143045
41891	YALI1_F16005g	TATGATGACCTTGTCGTACG	47.4776	35.426	21.6329	44.2452	42.766	38.8446	38.0453	43.8035	40.2931	47.1563	74.5847	32.7729	57.0189	89.4146	28.3646	50.7352	70.1139	40.1956
41892	YALI1_F16005g	GGCTGATCACGACGTTTGTG	10.294	22.938	22.5265	8.45468	15.8826	19.9472	5.74784	4.16858	2.80478	8.54682	1.94569	0.786551	6.80042	5.7307	0.784791	8.59692	4.45332	0.143045
41893	YALI1_F16035g	GATCTGCTCCAGCTGTTCCG	18.7484	14.9596	11.8776	20.4645	27.9199	19.9472	23.3433	9.8753	11.2875	21.9836	0.907988	0.786551	20.75	0.0785027	0.112113	19.0201	0.103566	0.143045
41894	YALI1_F16035g	GATACCGTCATCCACTGCGA	10.2157	2.73175	1.60106	8.51443	9.39581	6.92904	9.57974	1.27064	0.889321	10.5878	0.129713	0.262184	10.6366	0.0785027	0.112113	11.715	0.103566	1.2874
41895	YALI1_F16035g	GCAGGTTGCCTCGGACGCAT	21.9579	12.2712	11.4308	22.7948	7.72395	6.36911	25.0637	18.0787	21.8226	22.3238	11.285	1.31092	29.8172	16.2501	4.14818	26.9489	22.4737	8.43965
41896	YALI1_F16035g	GGATACCGTCATCCACTGCG	10.7637	10.45	10.4627	10.9045	40.1579	29.046	13.0206	36.3135	49.5967	10.6729	0.129713	0.262184	10.9853	2.27658	1.00902	14.5658	3.41767	1.85958
41897	YALI1_F16035g	GCCGTCCTCGAGTTCCTCGT	41.1368	73.844	82.771	40.9589	72.458	82.6585	33.2749	35.8676	37.9672	35.4204	0.129713	0.786551	35.0483	0.0785027	0.112113	33.5414	0.517828	1.2874
41898	YALI1_F16035g	GAACAGCTGGAGCAGATCCA	18.5135	18.255	12.1755	15.9832	11.8033	26.9463	18.8858	18.7475	17.5812	16.6259	0.129713	0.786551	17.2626	0.0785027	0.112113	15.5457	0.103566	0.143045
41899	YALI1_F16045g	TGCTGAATCAGATCATTGAG	21.8013	18.6019	19.4733	23.0935	14.9464	20.6471	25.2201	16.652	15.1185	19.9426	1.16741	0.262184	16.9139	2.27658	0.336339	21.3364	2.79627	1.57349
41900	YALI1_F16045g	GCCGTGGCTCGAACGATACG	6.77133	9.58281	12.9946	5.28791	1.10342	2.1697	4.96582	2.69732	2.12069	6.25066	0.389138	0.262184	4.70798	0.0785027	0.112113	5.12252	0.103566	0.143045
41901	YALI1_F16045g	GGGTCTGGTGGCAATAGCGT	6.0668	7.84836	4.80318	3.8539	7.12209	3.42952	5.98245	6.17485	8.27753	3.3592	0.129713	0.262184	6.10294	0.0785027	0.112113	4.05347	0.103566	0.143045
41902	YALI1_F16045g	GAGCTGTGTTCGATTCCCGA	27.9073	19.0355	23.4201	26.4993	38.6198	32.9654	30.7725	37.3389	38.104	27.0862	0.129713	0.262184	25.9811	0.0785027	0.336339	24.2763	0.103566	1.00131
41903	YALI1_F16045g	GAGCTTGCCACAGTTGAACG	57.7325	66.646	48.3669	61.4533	59.9526	64.601	51.1832	58.9174	57.2586	56.9363	12.5821	17.0419	56.6702	29.7525	34.1945	54.9223	33.6588	36.4765
41904	YALI1_F16045g	ATCAATCCCTGCCAACTCGG	21.0185	17.8214	14.4095	22.5558	10.7333	8.32884	16.3051	16.6074	14.0239	20.3678	0.648563	0.262184	23.1912	1.17754	0.112113	16.6148	3.0034	0.429135
41905	YALI1_F16058g	GCATTTCCAAGACCTCCAAG	28.6118	24.4123	15.75	30.2636	22.9044	20.3672	28.3482	14.6903	8.8248	27.7665	7.91247	9.70079	29.1198	20.1752	14.2383	27.1271	7.76742	3.86221
41906	YALI1_F16058g	TTAATCTACTGATGAAGGAG	75.8155	92.1424	85.6753	72.4474	60.4207	70.6202	70.9683	88.1198	88.59	73.4346	1.16741	0.262184	64.6912	1.64856	0.560565	70.3344	1.76062	1.57349
41907	YALI1_F16058g	GCCAGCGACGAGATCTGGAA	4.57946	0.0433611	0.0372339	4.63066	1.43779	2.02972	4.88762	3.76733	7.73025	5.23014	0.129713	0.786551	6.80042	0.0785027	1.23324	5.47887	0.310697	0.143045
41908	YALI1_F16058g	GATGAAGGAGGGGCTTCTGT	21.0968	32.9111	46.4307	21.5998	35.2761	37.4448	23.7343	36.7593	32.6312	20.2827	1.42684	1.31092	18.3088	0.235508	0.784791	20.9801	2.79627	0.143045
41909	YALI1_F16058g	GCTTTGAAGAGGAACAGCTC	10.6854	11.1438	15.6755	10.0082	8.52644	7.76892	7.8593	16.2062	20.728	11.4383	0.129713	0.786551	11.334	0.0785027	0.112113	10.9132	0.103566	0.143045
41910	YALI1_F16058g	AAGAGGAACAGCTCTGGAGA	6.45821	0.476972	10.7606	5.88542	2.50778	1.74976	5.82605	3.09857	4.85706	5.65536	0.129713	0.262184	8.54412	0.0785027	0.336339	5.47887	2.79627	0.143045
41911	YALI1_F16069g	GGCCGTTCTCAATCGCCCAT	15.4606	5.94047	9.86699	17.7757	8.79394	7.76892	18.2602	22.0021	29.074	15.5203	9.72844	7.07896	21.4475	13.424	22.5347	17.4166	26.2021	30.1825
41912	YALI1_F16069g	AGACGAAAGCTACTACCGAT	6.61477	7.58819	9.71806	7.43893	0.835926	0.0699903	8.0939	8.67154	2.39433	5.99553	0.129713	0.262184	10.2878	0.0785027	0.112113	5.9243	0.103566	0.143045
41913	YALI1_F16069g	GCCCAGTACGAGCTGAGCGA	5.44055	0.0433611	0.0372339	4.0929	0.835926	0.489932	4.57482	4.34691	4.30979	4.12458	0.129713	0.262184	5.05672	2.11957	0.112113	5.30069	0.724959	0.429135
41914	YALI1_F16069g	GCACGAGGATGACGATTTGG	7.16274	4.72636	3.01595	7.73768	3.71151	2.30968	6.76447	0.95855	0.889321	8.88699	0.129713	0.262184	8.19538	0.0785027	0.112113	5.38978	0.103566	0.429135
41915	YALI1_F16069g	GGTGCTGCTCAACGGCAAGG	17.5742	13.7455	11.5053	18.672	8.66019	3.70948	17.0089	4.03483	5.95161	16.1156	29.4447	30.1511	16.2164	10.7549	7.96002	17.6838	28.8948	18.7389
41916	YALI1_F16069g	TTCTATCGCTTCCAGTTGCA	22.1928	12.3579	12.1755	25.7226	27.7862	24.8465	22.7177	12.9962	11.2875	24.5349	30.223	31.7242	23.5399	22.0593	33.2975	24.8999	23.5094	23.3163
41917	YALI1_F16117g	GTCGGAAAAAAACTACCACG	33.6218	34.4721	26.8457	36.3581	40.4254	46.5435	39.2183	41.1285	41.2508	32.699	0.389138	1.31092	29.4685	0.0785027	0.112113	33.4523	0.310697	0.143045
41918	YALI1_F16117g	GCGGTCGCGCTGTTTCTCAA	2.07445	3.25208	4.65424	1.40413	0.100311	0.349951	2.15055	1.98398	1.29978	2.08355	0.129713	0.262184	2.26681	0.0785027	0.112113	2.18264	0.103566	0.143045
41919	YALI1_F16117g	GGTACGCCTTGAGGGCCGCG	1.68305	4.89981	7.85636	1.94189	0.033437	0.0699903	2.46336	2.78648	1.57341	1.06304	0.129713	0.262184	1.56933	0.0785027	0.112113	1.55903	0.103566	0.143045
41920	YALI1_F16117g	GTATGCCGCGAGGGTTCGTG	17.261	17.9949	17.3882	17.3575	11.1345	8.74878	14.8975	13.6203	8.27753	16.1156	0.129713	0.262184	19.0063	0.235508	0.112113	14.7439	0.310697	0.715225
41921	YALI1_F16117g	ACCCAAGGACAAGACCCAGT	21.7231	13.6588	6.66487	22.7948	23.9075	22.4669	23.2651	22.8938	24.8326	21.8986	0.129713	0.262184	21.0987	0.0785027	0.560565	20.3564	0.103566	0.143045
41922	YALI1_F16117g	GCTTTCCTCGTATGCCGCGA	36.2051	26.3202	25.5797	33.7291	20.2294	19.2473	34.2134	19.7729	19.9071	34.655	11.285	5.50585	33.3046	12.1679	3.92395	32.5614	19.5739	10.4423
41923	YALI1_F16158g	ACAACATCAACAACGTCACG	48.3387	37.4206	26.6223	54.1638	55.2714	60.9615	52.8254	61.1912	54.9327	52.429	156.044	92.5508	54.5777	89.8856	65.3619	59.0203	130.182	122.876
41924	YALI1_F16158g	CGACGCGAAAGCGAAAGCGA	7.94555	4.63964	7.63296	6.18417	6.25273	10.2886	9.11053	3.63357	3.35206	7.18613	0.129713	0.786551	8.89286	0.0785027	0.560565	7.61696	0.103566	0.143045
41925	YALI1_F16158g	GCGACGCGAAAGCGAAAGCG	11.4682	11.404	9.56912	14.6687	19.4269	31.1457	13.8026	12.1045	10.8771	13.1391	0.129713	1.31092	13.7752	0.0785027	0.112113	12.9622	0.103566	0.429135
41926	YALI1_F16158g	AGGGTACAAACAGTGCCTGT	19.6095	23.7185	23.867	19.7475	12.3383	15.1879	25.3765	32.078	26.2008	19.6874	0.129713	0.262184	21.4475	0.0785027	0.112113	16.1693	0.103566	0.143045
41927	YALI1_F16158g	GAAATGGGTCACAAAACAGG	20.3923	11.7509	8.60104	20.6438	21.3663	12.6682	18.4166	14.9133	14.1607	19.0921	7.39362	4.98149	20.4013	39.6439	47.1996	20.1783	18.3311	19.5972
41928	YALI1_F16158g	CTACAAGGTGTCCAACGAAA	13.1904	3.51225	2.94148	14.0115	15.3476	16.0278	14.1155	8.31487	9.91935	15.5203	0.129713	0.262184	17.6113	0.235508	0.112113	15.7239	0.103566	0.143045
41929	YALI1_F16165g	GGTGTGAGAATGTTGTAACG	13.0338	18.9488	13.1436	11.4422	14.3445	15.7478	12.395	18.9704	18.9494	12.5438	0.389138	0.262184	14.4727	0.0785027	0.112113	11.0914	0.724959	0.715225
41930	YALI1_F16165g	TTAGGATCTTAGGTCAGTCG	48.4953	36.8136	43.3031	43.3489	59.8189	81.1187	43.8322	49.6886	49.5967	45.2003	16.9923	14.9445	48.3004	14.366	11.9961	46.5481	25.7878	26.4633
41931	YALI1_F16165g	ACTCAGAGCAAATCTGAGAG	7.24102	1.08403	0.632977	6.96092	6.85459	3.98944	8.48491	15.6712	14.8448	7.27117	0.129713	0.786551	6.80042	0.392514	0.112113	7.70605	0.103566	0.143045
41932	YALI1_F16165g	CCACTCAGAGCAAATCTGAG	9.51118	7.24131	9.19678	8.57419	11.3352	12.3883	12.1604	5.50609	8.68798	9.22716	0.129713	0.262184	8.54412	0.0785027	0.112113	9.13145	0.724959	0.143045
41933	YALI1_F16165g	CTGGACTAGTGACATCCGGA	15.9302	4.81308	4.2819	17.5965	12.8064	15.0479	13.7244	9.42946	9.64571	17.6464	2.72396	0.786551	14.4727	0.0785027	0.112113	17.0602	4.03906	7.58138
41934	YALI1_F16165g	TCTGCTGGACTAGTGACATC	26.8896	35.426	35.9307	21.9583	21.5	24.8465	19.9806	25.7025	26.6112	21.1332	0.907988	2.88402	19.7038	2.7476	3.92395	18.0402	16.4669	9.58401
41935	YALI1_F16177g	GCTGAGAGTTGGGTTTAGAG	17.1827	20.5098	10.0159	16.76	18.2232	18.2675	13.8808	12.1045	13.3398	13.5644	0.129713	0.262184	14.8214	0.0785027	0.112113	15.6348	0.310697	0.143045
41936	YALI1_F16177g	ATGTCGATCGCGCATGTACG	8.80665	9.40936	6.06913	7.25968	15.147	8.04888	7.31188	3.41066	6.08843	7.01604	0.129713	0.262184	8.89286	0.0785027	0.112113	6.99335	0.103566	0.143045
41937	YALI1_F16177g	AGGTTCAGTGAGGTACGGCA	8.88493	2.81847	4.13297	9.47044	3.04277	3.5695	9.11053	11.3466	16.0762	8.37673	0.129713	0.262184	11.334	0.0785027	0.112113	9.66597	0.517828	0.143045
41938	YALI1_F16177g	GCGGAGTTTGAGGTTCAGTG	15.7737	16.694	8.2287	19.8073	15.4813	19.3873	20.0588	19.5946	17.5812	19.7725	6.61534	4.45712	14.4727	0.0785027	0.112113	15.9912	0.310697	0.143045
41939	YALI1_F16177g	GTTTGAGGTTCAGTGAGGTA	8.5718	4.20603	4.95211	5.46716	2.10653	0.0699903	4.73122	3.58899	1.57341	6.50579	0.129713	0.262184	7.14916	0.0785027	0.112113	4.67708	0.103566	0.143045
41940	YALI1_F16177g	GTACGGTGCGGTTCGTCCGG	48.0256	37.5941	18.3563	46.5157	63.8982	47.9433	43.9886	54.3699	47.6813	47.6666	0.129713	0.262184	48.3004	0.235508	0.112113	43.43	6.52464	12.1588
41941	YALI1_F16180g	GTTTCCACGCAATCGACACG	33.2304	12.2712	9.56912	38.4494	15.8826	19.5273	34.3698	22.7154	16.3498	33.5494	9.72844	3.93275	40.9769	0.235508	0.112113	31.8487	1.34635	1.85958
41942	YALI1_F16180g	AAGTCCCCGTGTCGATTGCG	2.3093	2.12469	1.30319	2.24064	3.51089	4.82933	3.16718	1.0923	0.752502	2.33868	0.129713	0.262184	1.91807	0.0785027	0.112113	1.55903	0.310697	0.143045
41943	YALI1_F16180g	AAAGTCCCCATACCGAGTAG	62.6642	32.4775	24.7606	53.6858	43.3678	48.6432	55.7189	43.9819	62.4577	62.8893	538.437	418.183	76.1996	299.645	220.078	73.4525	331.099	298.249
41944	YALI1_F16180g	AGTTGGGTGGGCATTACGGT	29.2381	34.6455	23.5691	27.6346	21.3663	22.0469	28.0354	30.2947	27.0217	29.0422	0.129713	0.262184	19.7038	0.0785027	0.112113	24.989	0.103566	0.143045
41945	YALI1_F16180g	CGTCAAGTAGTGGAAAAGTT	12.0945	16.6073	14.9308	16.8197	32.4674	42.904	11.613	16.6966	14.9816	12.0336	0.129713	0.262184	13.0777	0.0785027	0.112113	12.6949	0.103566	1.00131
41946	YALI1_F16180g	AGGTTTCCACGCAATCGACA	17.4959	10.9704	6.06913	15.5052	11.8033	14.208	12.9424	7.42319	5.95161	16.0306	3.50224	0.262184	14.124	1.96257	0.112113	13.0513	1.13922	0.715225
41947	YALI1_F16199g	CGTGATGGCAAATATAGGGT	26.5765	53.3775	43.452	31.0403	21.8344	19.1073	27.097	23.1167	24.5589	26.746	0.129713	1.31092	30.5147	0.0785027	0.112113	25.5235	0.103566	0.143045
41948	YALI1_F16199g	TTTGGATTAACTTCTCGTGT	12.5642	6.54753	10.7606	16.3417	30.9293	39.5445	14.0373	21.7792	27.4321	17.0511	0.129713	0.262184	15.1702	0.0785027	0.112113	16.793	0.310697	1.00131
41949	YALI1_F16199g	ACTCGGATCGTCCAAAGAAC	26.9679	22.331	35.8563	26.6786	69.1812	73.4198	30.5379	38.5426	37.9672	23.7695	1.68626	3.40839	18.6576	3.06161	7.06312	26.5035	4.66045	13.5893
41950	YALI1_F16199g	GGTTCAGAAGGATATGATGG	18.9832	14.526	11.2819	17.6562	11.1345	12.8082	19.5114	23.6963	14.5712	17.8165	5.05879	2.88402	16.2164	0.0785027	0.560565	15.3676	5.90324	8.43965
41951	YALI1_F16199g	CCAACAGAAGTTGTGAAAAG	11.3899	6.63425	9.49465	10.0082	8.66019	7.76892	9.65794	7.33403	4.03615	10.0776	0.129713	1.31092	8.19538	0.0785027	0.112113	9.22053	0.310697	1.2874
41952	YALI1_F16199g	ACAGGAGTAGGTGGTTCAGA	20.1574	18.1683	7.85636	20.0463	20.6306	19.2473	21.5446	10.3657	9.37207	20.1127	0.648563	0.786551	19.7038	0.0785027	0.112113	17.1493	0.310697	0.143045
41953	YALI1_F16218g	AACTTTGCTGAGCCGAGATA	9.58946	5.59358	7.70742	8.75344	2.7084	2.30968	10.2054	11.5249	8.55116	9.48229	0.129713	0.262184	7.4979	0.0785027	0.112113	7.3497	0.103566	0.429135
41954	YALI1_F16218g	GCTGCCAGAGCAGCCAGATA	10.1374	6.20064	2.12233	9.41069	17.4876	19.9472	11.3784	7.24486	6.08843	11.0131	0.129713	0.786551	12.3803	0.0785027	0.112113	11.0023	0.103566	0.143045
41955	YALI1_F16218g	TGAGCCGAGATACGGAGTCG	41.1368	34.9924	58.1222	32.4146	31.4642	45.1437	41.4861	26.0592	26.2008	36.611	0.129713	0.786551	34.0021	0.0785027	0.784791	37.5503	0.724959	0.429135
41956	YALI1_F16218g	AGATACGGAGTCGAGGTATA	5.20571	9.1492	10.7606	4.45141	8.1252	5.24927	4.49661	3.14315	2.39433	4.29467	8.95017	6.55459	4.35925	8.08578	13.5657	4.85526	11.0815	9.29792
41957	YALI1_F16218g	TAGTGGTTGTGTTGTGGCAT	27.2028	32.8244	32.6542	30.4428	38.0179	43.8839	24.2035	36.1797	31.6735	29.2123	0.648563	0.786551	31.9097	0.0785027	0.112113	26.3253	0.310697	0.143045
41958	YALI1_F16218g	TGTAGCATTGGTGATAATGG	16.3217	8.80231	3.68616	17.1185	15.147	17.7075	16.2269	12.5057	12.6557	19.5174	0.129713	1.83528	18.3088	4.78867	5.04508	16.1693	0.310697	0.429135
41959	YALI1_F16225g	AAGACGGTGGAAGGAACAGG	19.766	8.02181	15.3031	21.301	10.6664	18.9674	21.0754	18.0341	9.37207	20.878	0.389138	0.262184	20.4013	0.0785027	0.112113	18.7529	0.103566	0.143045
41960	YALI1_F16225g	CGCAAACCAAAGAGGTAGCA	4.57946	6.54753	2.49467	5.76592	6.65397	6.78906	5.90425	4.3915	8.68798	6.25066	0.129713	0.262184	7.14916	0.0785027	0.112113	4.94434	0.310697	0.429135
41961	YALI1_F16225g	GCAACCAGCTGCAGGAGCGT	10.6854	8.54214	8.74997	10.0082	3.84526	3.70948	13.177	14.7795	10.4666	13.6494	0.389138	0.786551	18.6576	2.11957	3.69973	12.3386	12.3243	17.8806
41962	YALI1_F16225g	TTGGTTTGCGCAAACCCAGT	39.8061	34.3854	28.7074	36.8361	33.1361	44.4438	42.6592	32.7468	28.253	39.5875	1.16741	1.31092	40.2794	0.549519	1.68169	36.3031	1.13922	0.429135
41963	YALI1_F16225g	ACCCAGTTGGTCGAAGACGG	13.5818	15.5666	13.7393	14.131	8.79394	10.7085	10.2054	5.41692	3.07842	13.7344	0.129713	0.262184	16.9139	0.0785027	0.112113	11.9822	0.103566	0.143045
41964	YALI1_F16225g	TGGGTTTGCGCAAACCAAAG	17.0262	15.8268	12.3244	18.672	10.1314	14.7679	15.5231	18.5245	14.5712	19.9426	0.129713	0.262184	15.8677	0.0785027	0.112113	15.9021	0.517828	0.429135
41965	YALI1_F16232g	TCAATCGCACGAATCTGGCA	8.72837	0.0433611	0.707445	12.219	12.5389	9.3087	13.3334	7.82445	7.59343	12.7139	0.129713	0.262184	13.0777	0.0785027	0.112113	8.50784	0.103566	0.143045
41967	YALI1_F16232g	CGTCTCTGCTAAGCTCAAAG	11.3117	18.9488	10.6117	10.0082	4.31338	2.58964	11.0656	5.99651	6.36206	11.0981	0.129713	0.262184	12.729	0.0785027	0.112113	14.5658	0.310697	0.143045
41968	YALI1_F16232g	GTGGTGGTGGAGTACAAGGT	22.271	21.377	15.6755	23.8105	27.9868	26.6663	26.3932	23.2058	18.9494	22.4088	0.129713	0.786551	17.9601	4.16064	3.69973	22.0491	6.52464	5.00657
41969	YALI1_F16232g	GATTGTCAGTTTCACTTCAC	21.7231	9.1492	8.2287	23.7508	27.5856	19.6673	18.4948	23.1167	17.5812	21.6434	9.46902	4.98149	22.4937	4.47466	5.94199	21.7818	4.45332	8.72574
41970	YALI1_F16232g	AAGGTAGGTGGCGTTCAAGT	40.6671	35.2526	53.4307	39.2859	76.203	67.9605	34.5262	19.5946	30.3053	36.7811	66.802	62.6619	37.4895	46.7091	53.9263	34.3431	57.2718	98.8441
41971	YALI1_F16234g	CATTTTTGTCGAACTCATCG	14.5212	36.987	62.8136	12.2787	21.5669	28.906	10.5182	45.0965	54.2486	8.1216	177.058	174.352	14.124	161.323	183.977	16.3475	155.452	182.096
41972	YALI1_F16234g	GCGTTCTTGTCGTACTAAAT	19.6095	24.3256	33.5478	17.716	28.7224	40.8043	20.528	27.575	37.5567	17.6464	0.129713	1.83528	21.7962	2.11957	1.45747	19.1983	0.517828	0.429135
41973	YALI1_F16234g	GTAGCGTGACTCGAATTAGT	6.14508	6.89442	3.8351	5.88542	7.45646	5.24927	6.68627	6.3086	6.77252	5.31518	0.129713	0.262184	6.80042	0.0785027	0.112113	5.56796	0.103566	0.143045
41974	YALI1_F16234g	TCGGAGAAAACGGTTTCACG	32.7607	32.9978	39.7286	34.1474	21.8344	36.8849	40.5477	64.0445	59.3109	35.9306	0.129713	0.786551	34.6996	0.235508	0.112113	32.2051	0.724959	0.429135
41975	YALI1_F16234g	GACATTTTTGTCGAACTCAT	35.1092	84.1639	86.42	33.7889	149.631	232.578	28.5828	79.8718	130.183	44.605	1844.12	2431.75	43.7668	689.804	916.299	51.7152	596.02	880.442
41976	YALI1_F16234g	GAGAAGGAGAACGAATGTGT	13.4252	22.7646	23.9414	14.9675	35.4767	39.5445	13.9591	15.0916	11.5612	11.9485	0.129713	1.31092	10.2878	0.0785027	0.112113	12.8731	0.103566	0.143045
41977	YALI1_F16249g	GGTTAGGGTGAGTTGAAAGA	22.271	14.0056	11.7287	19.628	19.4269	21.0671	17.7127	16.3845	14.1607	14.6699	0.648563	0.262184	18.3088	19.2332	13.3414	17.9511	0.103566	0.429135
41978	YALI1_F16249g	GCAGACATAAAAGTAACGAA	15.2257	14.6127	13.9627	14.4895	7.05521	6.64907	18.1038	16.2954	19.6335	16.4558	0.389138	0.262184	15.8677	0.0785027	0.112113	15.813	0.103566	0.715225
41979	YALI1_F16249g	ATGCACTCTATGTATGGCCG	4.18805	4.03258	3.98403	2.77839	1.10342	2.58964	3.40179	1.58272	1.02614	4.20963	0.129713	0.786551	5.05672	0.0785027	0.112113	3.42986	0.103566	0.143045
41980	YALI1_F16249g	GCAGGTCTTGCCACTCTTGT	11.1551	11.6641	13.8883	13.2347	22.1019	25.6864	13.8026	7.51236	12.6557	13.9896	0.129713	0.262184	9.93908	0.0785027	0.112113	8.59692	0.103566	0.429135
41982	YALI1_F16249g	GGGGGTAGTGGTTAGGGTGA	76.3634	53.1174	43.8243	75.1362	55.9402	46.6835	69.0132	45.899	36.3253	73.2645	0.907988	1.31092	79.687	0.0785027	0.560565	69.4435	1.76062	1.85958
41983	YALI1_F16270g	GGGATACGACCATTCCAACG	25.0892	13.3119	10.3883	31.8171	22.9712	21.0671	28.0354	22.3587	23.4644	28.5319	0.129713	0.262184	26.6786	0.0785027	0.112113	31.2251	0.103566	0.143045
41984	YALI1_F16270g	AGTCGGACTCGGAAAACTCG	14.1298	9.23592	14.7074	12.936	16.1501	12.9482	13.3334	21.8237	20.0439	12.1186	0.129713	0.262184	13.0777	0.0785027	0.112113	13.3185	0.103566	0.715225
41985	YALI1_F16270g	TCGCCGTCCATGTCTTCGGA	19.2181	21.2036	16.0478	16.3417	16.6851	24.0067	17.6345	20.9321	14.708	18.4118	0.129713	0.262184	21.4475	0.235508	0.336339	19.1983	0.103566	0.143045
41986	YALI1_F16270g	TGTGTAGTACGGAAAAAAGT	13.5035	10.7102	10.5372	12.936	38.1517	32.6855	15.5231	22.0467	14.1607	13.0541	0.129713	0.262184	9.2416	0.0785027	0.112113	11.3586	0.103566	0.143045
41987	YALI1_F16270g	CACCACGTCATCAATCGCCA	20.314	8.71558	7.48402	22.3168	27.5187	26.8063	19.5896	18.3462	15.9394	21.8135	0.129713	0.262184	22.4937	0.0785027	0.112113	22.0491	0.103566	0.429135
41988	YALI1_F16270g	GGTGTTGCCACCTATGGAGT	23.7584	29.6156	23.3457	24.7068	27.5856	16.7277	23.4997	21.5562	20.1807	28.1917	12.5821	11.2739	31.9097	9.81284	8.40847	24.6326	4.03906	4.72048
41989	YALI1_F16293g	GTAAATGCCGTCACTGAGTG	29.2381	21.2903	34.3669	28.1723	22.4362	26.5263	29.8341	22.3587	18.9494	28.8721	0.129713	1.83528	28.0735	1.80556	0.784791	27.1271	7.56029	0.143045
41990	YALI1_F16293g	CCACTCACCCCACTCAGTGA	56.48	56.7597	36.2286	51.4152	32.133	23.8667	54.3113	56.3761	51.2386	49.3674	0.648563	1.31092	57.0189	0.0785027	0.560565	51.8933	0.517828	0.143045
41991	YALI1_F16293g	TTCGATTTGGAAAATAAAAG	10.9202	7.76164	15.3031	9.35094	8.72707	7.62894	9.73614	13.1299	14.708	11.5233	34.1144	27.5293	7.14916	36.5038	31.728	12.6059	29.3091	24.1746
41992	YALI1_F16293g	AAGACGCCAAAGACCCCAAA	6.69305	2.29814	3.31382	6.00492	3.97901	2.72962	5.51324	7.46778	6.22525	6.931	0.648563	0.262184	8.89286	0.0785027	0.112113	6.54792	0.310697	0.429135
41993	YALI1_F16293g	AGTGGGGTGAGTGGTTTGAG	28.4553	23.6318	22.7499	29.9051	21.2994	28.766	30.3033	29.2692	20.0439	32.4439	63.4294	72.1005	29.1198	22.8443	29.4857	30.5124	25.7878	23.6024
41994	YALI1_F16293g	CAAATAACAACCTAGACCGA	14.756	7.06786	5.99466	13.8322	19.1594	20.2272	13.4898	13.7095	13.8871	14.6699	0.129713	0.786551	10.6366	0.0785027	0.112113	13.4967	0.103566	0.143045
41995	YALI1_F16348g	GCATTTGGAGGATTGTCTGG	23.2104	27.7945	22.5265	27.5748	18.0226	13.9281	28.3482	25.97	23.8748	21.6434	1.16741	0.262184	22.4937	0.0785027	1.00902	28.7306	0.724959	1.85958
41996	YALI1_F16348g	TCCAGGTCTCAGATGCGTGG	15.5388	9.75625	13.8138	14.5492	21.5669	15.7478	16.9307	8.71612	9.91935	15.0101	0.389138	0.262184	14.124	0.0785027	0.112113	12.8731	0.103566	0.143045
41997	YALI1_F16348g	TAGGACCGACCAACGATCAG	4.18805	2.12469	0.930848	5.58666	1.30404	1.74976	7.46829	3.41066	4.30979	6.50579	0.129713	0.262184	7.84664	0.0785027	0.112113	7.08244	0.103566	0.429135
41998	YALI1_F16348g	TACGTTGTTTGGGGTCGCAG	9.90259	12.1845	8.15423	10.8447	12.6726	5.66921	11.222	10.8561	9.64571	10.7579	0.129713	0.786551	8.54412	8.5568	9.75383	9.30962	3.41767	5.29266
41999	YALI1_F16348g	AAAAAAACTCCGCTGATCGT	16.5565	29.7891	38.9095	17.0587	18.4238	22.6069	12.2386	22.4925	20.0439	18.837	10.2473	1.83528	13.7752	5.7307	0.784791	18.1293	4.03906	0.429135
42000	YALI1_F16348g	AAACTCCGCTGATCGTTGGT	16.4782	14.526	8.0053	19.5085	19.4269	17.9875	16.2269	17.0533	24.9694	19.4323	0.129713	0.262184	17.9601	0.235508	0.112113	15.2785	0.724959	0.143045
42001	YALI1_F16366g	GCGCTAGCTGACGTTACAGT	18.9049	22.0708	18.1329	21.2413	30.9293	42.0641	20.2152	22.2696	24.9694	17.3062	0.129713	2.35965	16.5651	12.6389	23.4316	22.2273	14.8099	13.3032
42002	YALI1_F16366g	AGTCGGTGCTCTGGTCACAT	7.3193	6.98114	8.89891	5.34766	5.85148	4.96931	4.96582	3.76733	8.14071	5.99553	0.129713	0.786551	7.84664	0.0785027	0.112113	6.19157	0.103566	0.429135
42004	YALI1_F16366g	GTTTCACTCAGAGTCGCTGC	4.57946	0.737139	1.60106	5.10866	4.98212	1.88974	6.37346	7.51236	4.58342	6.42074	23.478	6.55459	5.7542	8.39979	5.94199	5.83522	5.90324	3.86221
42005	YALI1_F16366g	GTAAAACAGGGTGAAAAGAC	32.9173	91.1884	98.6327	31.5183	36.8142	48.5033	31.3981	35.0651	39.609	28.8721	17.2518	20.7125	32.9559	16.7211	19.3955	29.8888	37.8015	29.0381
42006	YALI1_F16366g	CGTCTGACACAGTTTGGACT	47.3993	28.8351	32.4308	51.3555	50.6571	63.7611	46.4129	46.5231	45.629	48.0067	13.3604	3.40839	58.4139	15.465	9.5296	50.0225	28.4806	18.1667
42007	YALI1_F16369g	CGTGGTTTCCAAGACAGTAG	20.3923	12.7915	29.7499	20.5243	24.3756	17.9875	20.9972	9.56321	9.23526	21.0481	27.1099	31.7242	22.8424	35.8757	37.7821	18.3074	38.2157	42.4844
42009	YALI1_F16369g	GGTTTGAGACAGTCAAGAGG	9.19805	4.89981	2.49467	11.3825	4.514	5.24927	12.7078	7.46778	3.07842	11.6084	0.389138	0.262184	14.4727	0.0785027	0.112113	10.4678	0.103566	0.143045
42010	YALI1_F16369g	CTTTTTGTGAAAATTTCCCG	36.8314	95.698	147.707	35.8801	93.7909	128.432	39.2965	110.412	137.161	40.8631	718.478	652.575	27.7248	356.952	389.817	42.5392	372.733	386.651
42011	YALI1_F16369g	GTTGGATGACTAATTATAAG	22.4276	23.9787	15.0797	22.3168	22.9044	15.1879	18.7294	26.4159	10.6034	22.2387	0.129713	1.31092	20.0525	9.18482	3.69973	21.7818	0.724959	2.71785
42012	YALI1_F16369g	GCTACTGTCTTGGAAACCAC	38.945	30.743	25.8776	41.2577	35.2092	26.1064	37.2632	64.535	71.0773	40.8631	6.61534	3.40839	38.8845	2.43358	1.00902	38.9757	8.18169	8.15356
42013	YALI1_F16373g	CATATCTGCGAGGAATTCTG	17.261	19.1223	14.4095	16.043	7.52333	10.1486	17.4781	22.0912	19.4966	14.3297	0.129713	0.786551	14.4727	0.0785027	1.00902	13.2295	0.310697	0.143045
42014	YALI1_F16373g	GCGATTGGCGATAGGCGGGG	43.3287	39.9356	28.7818	38.8079	38.2185	35.0651	47.4295	41.396	41.7981	42.3089	67.5802	61.6131	59.4601	15.779	11.9961	42.6283	27.0306	37.6208
42015	YALI1_F16373g	TGGTGGTTCGCATATCTGCG	12.8773	0.476972	2.27127	12.219	16.6851	12.1083	12.5514	5.95193	5.54115	13.9896	9.72844	1.31092	15.1702	4.78867	2.80282	13.4076	9.6316	6.43702
42016	YALI1_F16373g	GATGGGCGATTGGCGATAGG	19.6878	8.28197	3.8351	20.9425	4.84837	7.209	17.7909	16.1616	17.718	23.2592	0.129713	0.262184	18.6576	0.235508	0.112113	20.2674	0.310697	0.143045
42017	YALI1_F16373g	GATAAGCAATAGGCGATTGG	14.9126	5.33342	2.71808	14.7882	8.92769	9.58867	13.568	12.8178	7.45661	14.4998	0.129713	0.262184	16.9139	0.0785027	0.112113	14.6549	0.310697	0.715225
42018	YALI1_F16373g	GTTTGGCGGTAGGCGATTGG	16.0085	15.8268	8.30317	16.3417	19.36	11.5484	14.8975	4.9265	6.22525	16.3708	16.2141	7.60332	14.4727	62.8807	114.467	17.2384	21.6452	14.7336
42019	YALI1_F16376g	GGAGGAAAAGAGAAATGGCG	15.3823	18.3418	14.9308	16.7002	17.4207	22.7468	18.7294	9.78613	9.64571	15.3503	0.389138	0.786551	14.8214	0.0785027	0.112113	17.5057	0.103566	1.2874
42021	YALI1_F16376g	TGCTGACTAAACAAACTCCG	8.41524	8.19525	7.70742	8.99244	13.2745	9.58867	10.7528	7.20027	8.8248	10.2477	0.129713	0.262184	8.54412	0.0785027	0.112113	10.2896	0.103566	0.429135
42023	YALI1_F16376g	AGTGGTTTCTCTGTAGTTAG	27.281	14.3525	10.3883	27.1566	24.4425	24.2866	27.0188	24.7663	22.9171	30.658	59.0192	61.0888	29.1198	26.6124	29.9342	29.2652	22.2666	27.8938
42024	YALI1_F16376g	AGAAATGGCGAGGTATATGT	39.2581	55.4589	66.4626	35.8204	64.9682	73.8397	33.1967	59.3633	59.5845	35.1653	3.76166	5.50585	39.2332	48.2792	44.5088	32.0269	5.90324	10.1562
42025	YALI1_F16417g	GTCATTTGTAACGCGATACA	33.4653	21.9841	29.6754	31.6378	27.1843	25.8264	32.0237	31.3647	25.243	35.0802	0.389138	0.262184	33.6534	0.0785027	0.112113	29.6215	0.517828	1.57349
42026	YALI1_F16417g	CCATCTGTGCGTGAATCCGA	12.4076	7.50147	3.90956	13.9517	10.5327	14.068	12.004	10.767	9.23526	14.0746	0.129713	0.262184	13.7752	0.0785027	0.112113	12.6059	0.310697	1.00131
42027	YALI1_F16417g	ATGGGGCCGTTTGGACTCCG	0.352266	0.0433611	0.335105	0.268877	0.033437	0.0699903	1.13393	0.0222919	0.0684093	0.382693	0.129713	0.262184	0.871849	0.0785027	0.112113	0.311805	0.103566	0.143045
42028	YALI1_F16417g	TGTTTTGACAAAGCAGCATG	21.1751	24.6725	25.3563	16.76	16.0163	10.5685	21.5446	22.7154	23.1908	18.837	0.389138	1.83528	12.0315	0.0785027	0.112113	17.5947	0.103566	0.143045
42029	YALI1_F16417g	GTACGAGGCAAAAACAGGCC	17.261	10.3633	8.2287	18.3733	34.4067	42.764	16.5397	19.3271	17.5812	17.2212	0.129713	0.786551	17.6113	1.17754	0.112113	19.3765	1.55348	0.143045
42030	YALI1_F16417g	CCTTCGGATTCACGCACAGA	1.99617	3.51225	3.61169	2.71864	0.033437	0.0699903	1.83775	0.0222919	0.0684093	2.59381	0.129713	0.786551	2.26681	0.0785027	0.112113	2.18264	0.103566	0.143045
42031	YALI1_F16426g	TGGAAGGCTCTAATAACCCT	4.57946	0.650417	0.484041	5.76592	3.24339	8.6088	7.23368	4.3915	2.66796	5.65536	0.129713	0.262184	6.45168	0.0785027	0.112113	4.67708	0.103566	0.143045
42032	YALI1_F16426g	CCGTGAAAAAAGACAACCGA	23.6018	12.5314	8.15423	22.9143	42.231	49.0632	23.4997	37.8739	35.5044	25.8105	20.6243	7.07896	25.9811	25.9844	4.59663	29.087	34.6945	9.01183
42033	YALI1_F16426g	CGGTTGTCTTTTTTCACGGG	10.842	37.4206	59.5371	11.6215	14.7457	15.6078	14.0373	58.962	79.4232	9.22716	111.423	170.681	10.2878	275.309	427.487	15.1894	175.337	254.191
42034	YALI1_F16426g	CCCGTGAAAAAAGACAACCG	4.89258	6.02719	5.62232	5.40741	1.43779	1.04985	3.63639	7.06652	4.99388	4.12458	0.129713	0.262184	5.40546	0.0785027	0.112113	4.14256	0.103566	0.143045
42035	YALI1_F16426g	TCATGCAGTTCTAGACGCGT	9.82431	8.45542	12.4734	10.785	4.84837	9.16872	8.79772	10.3211	4.58342	9.65238	0.129713	0.262184	6.80042	0.0785027	0.112113	10.2005	0.310697	0.143045
42036	YALI1_F16426g	GCTGATCTCTCCAGGAGAAT	13.6601	8.10853	6.06913	15.326	14.6789	21.907	14.4283	10.3657	8.96162	15.9456	0.129713	0.262184	14.4727	0.0785027	0.112113	14.3876	0.103566	0.143045
42037	YALI1_F16431g	GTGCTGAGTCGAGTCAAACG	10.5288	18.255	10.4627	10.8447	17.6213	12.6682	11.3002	4.70358	3.21524	10.2477	0.129713	0.262184	6.80042	0.0785027	0.112113	9.13145	0.103566	0.143045
42038	YALI1_F16431g	GAGTACGTGCCTCTCTGTCA	19.766	31.8704	29.452	19.2695	17.0863	7.76892	20.137	1.67189	3.07842	19.8575	0.389138	0.262184	16.2164	0.0785027	0.112113	19.0201	0.103566	0.429135
42039	YALI1_F16431g	CTCTCTGTCACGGAAACAGA	24.3063	4.89981	3.09042	22.257	4.91524	1.4698	22.9523	8.4932	5.67797	24.1097	0.129713	0.262184	21.0987	0.0785027	0.112113	22.5836	0.724959	0.143045
42040	YALI1_F16431g	TAAGCGACCTTTTCCGGCAG	15.6171	5.68031	6.06913	16.4612	22.9712	15.8878	18.6512	5.59526	8.27753	14.84	0.129713	0.262184	15.8677	1.17754	0.112113	16.0803	0.103566	0.715225
42041	YALI1_F16431g	GTTGACCAGAATCACGTCGG	22.271	16.5206	13.5159	20.2255	19.5607	19.1073	17.3217	12.5503	11.4244	20.878	11.0256	11.7983	18.3088	0.0785027	0.112113	18.4856	0.103566	0.429135
42042	YALI1_F16431g	CTTCTGTTTCCGTGACAGAG	23.5235	21.9841	24.7606	24.5873	17.1532	22.7468	22.0921	18.0341	13.7503	22.834	0.129713	0.262184	15.8677	0.235508	1.00902	21.7818	0.310697	0.429135
42043	YALI1_F16451g	TCTAACTCGTCATTGACCAG	28.5335	31.4368	35.8563	34.5656	40.9604	41.6442	25.6111	28.0655	27.7058	30.1477	1.16741	0.786551	28.0735	0.0785027	0.112113	27.7507	0.310697	1.85958
42044	YALI1_F16451g	AAAGTCGTGAGAATGACACG	63.2122	92.3158	91.6327	63.1861	60.3538	66.4208	68.6222	74.7001	65.4677	61.8687	0.129713	0.262184	55.624	0.0785027	0.336339	59.3767	1.34635	1.85958
42046	YALI1_F16451g	TAAAGTCGTGAGAATGACAC	63.2122	92.4893	91.7072	63.2458	60.4207	66.2808	68.6222	74.7446	65.4677	61.8687	0.129713	0.262184	56.3214	0.0785027	0.336339	59.3767	1.34635	1.85958
42047	YALI1_F16451g	TTTTTATTTTTATTTTTCTA	6.14508	13.572	27.5159	5.04891	25.0443	29.1859	6.06065	34.3518	36.0517	6.67587	130.621	131.354	9.2416	160.852	223.217	8.86418	116.511	143.474
42048	YALI1_F16451g	CGTGAGAATGACACGGGGGT	17.1045	13.4853	11.6542	15.804	13.7426	8.6088	16.7743	7.77986	6.22525	15.6904	0.129713	0.262184	17.9601	0.0785027	0.784791	14.2985	0.103566	0.143045
42049	YALI1_F16459g	ACGTCTGCAGAAAAGTCAGG	44.5812	56.8464	41.3669	44.6634	44.8391	31.2856	45.7091	30.2501	26.2008	40.2678	0.389138	0.786551	39.2332	0.549519	0.336339	41.4701	0.724959	0.143045
42050	YALI1_F16459g	CAGTCTGAGAGCCAAATCGG	10.3723	4.81308	4.50531	11.4422	5.71773	3.28954	11.9258	3.76733	11.5612	11.1831	0.129713	0.262184	11.334	0.0785027	0.112113	10.6459	0.724959	0.143045
42051	YALI1_F16459g	GCTCTCAGACTGATTCTCAC	4.18805	1.43092	2.71808	4.63066	4.04588	6.22913	5.04403	6.39777	10.0562	4.71988	0.129713	0.262184	7.4979	0.0785027	0.112113	4.49891	0.103566	0.143045
42052	YALI1_F16459g	TTGAAGGTCATAAGCTGTGG	20.5488	14.7861	14.484	19.4488	15.0132	10.1486	20.137	20.3079	17.0339	23.0892	1.68626	0.262184	18.3088	1.96257	0.112113	21.6037	1.76062	0.143045
42053	YALI1_F16459g	GTCTGAGTGAGACTGAGAGT	17.261	13.572	18.7287	16.2222	26.2481	16.3077	14.5847	12.4612	5.40433	15.0951	0.389138	0.262184	18.6576	0.0785027	0.112113	13.3185	0.103566	1.2874
42054	YALI1_F16459g	AGTCTGAGTGAGACTGAGAG	21.4099	17.7347	16.3457	26.7383	9.99767	11.1285	19.5114	16.8304	14.8448	21.2182	0.129713	0.262184	23.5399	0.235508	0.336339	22.6727	0.103566	0.143045
42055	YALI1_F16478g	GGAAACCTCCAACATCCCCG	17.809	7.84836	4.35637	18.5525	32.5342	27.3662	15.9141	14.9578	7.73025	18.837	8.17189	9.70079	17.9601	21.2742	12.6688	19.0201	18.7454	25.6051
42056	YALI1_F16478g	AGTTTCGCACGGGGTCAAAA	48.965	66.5593	49.7073	43.5879	52.2621	52.8426	51.5742	55.5291	45.4922	44.6901	0.129713	0.786551	44.4643	0.549519	0.784791	43.1628	0.517828	2.14567
42057	YALI1_F16478g	GGGTGAAGTCGTGAGCCCCG	17.0262	10.8836	8.52657	18.433	7.38958	8.6088	19.8242	14.1108	20.1807	17.0511	0.389138	0.262184	22.145	0.0785027	0.112113	17.5947	0.103566	0.429135
42058	YALI1_F16478g	TTCGGTGCCAAAGTTTCGCA	11.7031	9.32264	9.19678	10.1874	7.79083	1.88974	13.568	9.96447	5.54115	12.6289	0.129713	0.262184	9.93908	0.0785027	0.336339	9.75506	0.103566	0.429135
42059	YALI1_F16478g	TGAAGGCGCCAATCAGGGGT	38.1621	52.597	42.335	37.2544	37.4829	34.0853	34.7608	32.078	29.8949	38.652	0.648563	0.262184	47.9517	0.0785027	0.336339	36.6594	0.310697	0.143045
42060	YALI1_F16478g	GGGCTCACGACTTCACCCGA	16.7131	9.75625	6.88828	17.0587	15.147	8.74878	14.3501	12.907	12.5189	16.4558	0.129713	0.262184	17.9601	0.0785027	0.336339	14.833	0.103566	0.143045
42061	YALI1_F16527g	GCCAGACTTGAATAAAACGT	56.6365	105.498	118.516	54.8808	61.4907	77.8992	56.8919	52.854	48.9126	50.2179	0.389138	0.786551	46.5567	0.392514	0.784791	47.7953	3.6248	1.2874
42062	YALI1_F16527g	TCGGGTAACGGACAAACAAG	39.9626	31.6103	55.9626	41.7357	44.0366	40.8043	45.4744	26.6388	35.3676	41.2884	0.129713	0.786551	38.5357	0.235508	0.112113	36.3031	0.310697	1.2874
42063	YALI1_F16527g	CGGGTAACGGACAAACAAGT	26.1851	28.3148	50.8243	26.2603	37.951	35.3451	29.9123	19.9512	32.084	27.4264	0.129713	0.786551	22.8424	0.235508	0.112113	21.5146	0.103566	1.2874
42064	YALI1_F16527g	GTTTTTTGCCGGTTTTGCTA	5.04915	13.3119	34.3669	5.76592	9.9308	17.8475	4.88762	5.32776	12.3821	4.12458	99.749	127.683	4.01051	51.4193	76.3489	8.24057	103.048	120.873
42065	YALI1_F16527g	GACATATTCCATAGCAAAAC	19.5312	28.2281	21.484	14.6687	13.6089	12.5283	13.3334	25.5242	30.7158	15.6904	29.4447	19.6638	16.5651	10.1269	7.51157	15.5457	6.9389	15.3058
42066	YALI1_F16527g	TTCAGTGGCCAAACAAGTAC	62.5076	83.0365	101.537	66.8308	63.5638	59.4217	59.9418	58.9174	47.134	63.9948	0.648563	2.35965	61.9013	0.0785027	0.336339	62.6729	0.103566	0.715225
42067	YALI1_F16551g	ATATCTTTCGCCTCACCAGT	20.3923	11.9243	14.3351	20.0463	20.8313	24.5666	18.573	24.5433	22.7803	21.3033	7.91247	0.786551	15.8677	8.08578	1.68169	24.0981	9.21734	1.57349
42068	YALI1_F16551g	ACGTCTGCACCTGTACATAT	39.2581	71.4158	94.0157	39.4652	59.0832	60.9615	42.5028	57.2232	67.9304	37.3764	0.389138	0.262184	41.6744	0.235508	0.112113	39.7775	0.103566	1.00131
42069	YALI1_F16551g	GTACAAGTACCGATATGTAC	3.48352	2.90519	4.72871	2.83814	0.56843	0.489932	3.01078	0.913967	1.16296	4.12458	0.129713	0.262184	3.31303	0.0785027	0.112113	3.60803	0.103566	0.143045
42070	YALI1_F16551g	ACGGAGGCCATGAGTCAGTA	38.6318	47.307	47.1009	35.1034	38.486	31.9855	40.0785	31.1863	29.758	34.655	2.46454	1.31092	35.7458	1.96257	0.336339	33.0959	1.13922	1.00131
42071	YALI1_F16551g	AGATTGCAAGATTCAAGAAT	23.6801	46.2663	62.5902	17.8355	27.0506	38.1447	14.4283	19.2825	15.8025	19.3473	12.0633	19.1394	16.2164	13.581	16.7048	17.3275	13.7742	17.5945
42072	YALI1_F16551g	GAACAACAAAGACGGCCGAC	17.3393	18.0816	18.2819	18.8513	10.5995	12.9482	17.7909	17.4545	22.5067	17.6464	0.129713	0.786551	15.8677	0.235508	0.336339	16.0803	0.310697	0.143045
42073	YALI1_F16568g	GCTCTATCTGGAACACAAAT	35.344	48.9547	71.7498	29.0686	47.1797	42.4841	28.4264	23.7408	31.6735	27.2563	0.129713	1.31092	30.8635	0.0785027	0.112113	23.5636	0.103566	0.429135
42074	YALI1_F16568g	ACGGGTCCGACAGTTGGCCG	5.98852	2.47158	1.22872	5.58666	3.44401	0.769893	7.07728	4.34691	1.98387	6.50579	0.129713	0.262184	3.66177	0.235508	0.112113	6.28065	0.103566	0.143045
42075	YALI1_F16568g	GCTCGTTGAGTAGCTTGGCG	19.8443	27.8812	14.7819	18.1343	17.9557	14.208	17.5563	10.9007	6.6357	15.2652	0.389138	0.262184	19.355	0.0785027	0.112113	14.9221	0.517828	0.429135
42076	YALI1_F16568g	GAGCAATTGCGCCACCACCG	27.3593	24.499	28.9308	30.0246	31.1299	28.0661	24.0471	26.2821	12.9294	26.4909	0.648563	2.88402	30.5147	0.0785027	0.784791	27.1271	0.310697	1.00131
42077	YALI1_F16568g	TCGGCGTTTTTGCGTCACCG	56.6365	97.7793	128.122	52.3712	134.317	181.065	43.9886	53.7903	102.409	62.294	1019.67	1228.33	62.5988	936.459	1354.89	79.065	926.602	1295.56
42078	YALI1_F16568g	ATGTATATCAACTCGCCCGG	18.9049	20.8567	20.7393	16.8197	12.2714	17.2876	13.9591	13.0853	7.59343	16.4558	29.4447	22.2856	19.7038	33.3637	18.0502	18.3965	25.5807	19.025
42079	YALI1_F16600g	GCATCAACAGCAGCAACACG	14.5995	14.7861	7.55849	15.804	8.3927	15.1879	14.7411	15.8049	10.3298	14.2447	8.69074	7.07896	22.4937	0.706525	0.112113	18.1293	3.21053	0.143045
42080	YALI1_F16600g	GGTGTCGTCACCAAAGAGGT	7.55415	5.59358	7.78189	5.94517	2.64153	1.18983	7.07728	0.0222919	0.478865	6.16561	0.129713	0.262184	6.80042	0.0785027	0.112113	6.72609	0.517828	2.43176
42081	YALI1_F16600g	GCATAGCCCCTTCTTCTACG	0.978516	2.90519	0.707445	1.28463	2.30716	0.629912	1.13393	2.96482	0.889321	1.57329	0.129713	0.262184	1.56933	4.16064	0.336339	0.935416	1.34635	0.143045
42082	YALI1_F16600g	TTTGGCGACGACTCCCCCAT	11.5465	14.7861	20.4414	11.3825	23.4394	26.2463	11.4566	19.9066	26.3376	12.2037	0.129713	0.262184	13.0777	0.0785027	0.112113	10.2005	0.310697	0.143045
42083	YALI1_F16600g	CATAGCCCCTTCTTCTACGA	14.5212	10.8836	5.99466	15.5052	12.2045	5.52923	12.786	6.75444	7.73025	14.84	0.389138	0.262184	13.4265	0.86353	0.784791	14.0312	4.24619	6.43702
42084	YALI1_F16600g	GATAGGTGTCGTCACCAAAG	11.5465	7.84836	14.1117	11.0837	15.8826	12.5283	11.3784	13.0407	16.0762	9.56733	0.129713	0.262184	8.54412	0.392514	0.112113	12.8731	0.103566	1.2874
42085	YALI1_F16614g	GCGCTTGCAACTTAACCGTG	18.2787	12.965	6.29254	13.892	11.3352	6.08915	12.004	19.9066	12.9294	14.2447	0.129713	0.262184	10.9853	0.86353	0.336339	13.764	0.103566	0.143045
42086	YALI1_F16614g	TGTGGCCTGCGCCAGAAAAA	45.4423	52.2501	68.2498	36.1191	42.4985	47.1034	45.1616	30.7405	31.6735	37.5465	0.389138	0.786551	32.6072	0.706525	1.00902	38.1739	0.517828	0.429135
42087	YALI1_F16614g	CAACCCCGACAACAACCGCA	14.3646	14.3525	12.1755	14.37	10.1983	3.00958	14.6629	14.512	16.8971	14.84	0.129713	0.786551	17.2626	0.0785027	0.112113	14.1203	0.103566	1.00131
42088	YALI1_F16614g	GATTGCGGTGCTGATTACGG	32.1345	11.7509	11.5053	36.3581	34.8748	31.2856	32.9621	26.7725	33.0417	34.9952	0.129713	0.262184	34.6996	0.0785027	0.112113	33.8086	0.310697	1.00131
42089	YALI1_F16614g	CACCGTTCTACAGCTCCCAT	29.2381	23.2849	20.5159	34.3266	27.3181	24.4266	32.9621	34.1289	29.6212	31.5084	0.389138	1.83528	30.166	0.0785027	0.336339	32.3832	0.517828	1.57349
42090	YALI1_F16614g	GTTCCTCCCAGAGCACACTG	31.5082	17.3878	25.5797	36.7166	31.063	18.5474	30.4597	34.7976	36.0517	33.1242	0.129713	0.262184	32.6072	1.17754	0.560565	31.8487	1.55348	1.85958
42091	YALI1_F16649g	TTTTGGTCTAAACCAAACTG	13.7384	25.8866	30.718	14.0712	42.766	59.0018	17.2435	23.4733	20.8648	9.99255	0.129713	0.262184	10.2878	0.0785027	0.112113	11.9822	0.103566	0.143045
42093	YALI1_F16649g	TAGATGGGCGATTTCACGCC	2.3093	0.0433611	0.0372339	2.24064	0.501555	0.769893	2.38516	3.23232	3.35206	1.99851	0.129713	0.262184	2.26681	0.86353	0.112113	2.18264	0.103566	0.143045
42094	YALI1_F16649g	ATGAAAGCGGCAAAAACCAA	2.38758	4.55292	3.01595	2.71864	2.17341	0.209971	2.15055	1.53814	1.57341	1.99851	0.129713	0.262184	3.31303	0.86353	0.112113	2.71716	0.103566	0.143045
42095	YALI1_F16649g	GGCGAAACGGGAAAAATTTG	20.0009	19.2957	16.9414	18.8513	19.895	32.8254	17.9474	35.3772	48.7758	18.0716	36.7087	40.6384	15.8677	105.586	96.7535	20.6237	92.8984	78.5317
42096	YALI1_F16649g	CCACATTCTAGAAGATTCCA	23.7584	32.3908	45.7605	24.1093	38.8204	35.2051	22.7177	25.5242	32.4944	21.3883	12.8415	4.45712	23.1912	9.18482	5.94199	20.6237	3.0034	3.00394
42097	YALI1_F16656g	GGTACGACTTTTCGCCACCG	33.8567	19.3824	19.6223	33.2511	32.6011	32.6855	35.3082	38.9885	31.6735	34.2298	146.186	124.013	48.6492	259.923	259.093	46.9935	269.788	236.453
42098	YALI1_F16656g	GAGTTCGAGGAACGTCTCAA	8.1804	2.21142	2.42021	8.09618	2.10653	5.10929	10.831	30.1163	31.8103	10.843	0.389138	0.262184	10.2878	0.0785027	0.112113	9.13145	0.103566	0.143045
42099	YALI1_F16656g	TGATGAATCTCGGCGATCCG	31.7431	33.0845	27.9627	31.7573	24.1081	22.0469	35.5428	50.7586	47.6813	29.1272	0.129713	0.262184	29.8172	0.392514	0.336339	27.9289	0.517828	1.00131
42100	YALI1_F16656g	CGGCCAGACCAATCAGCGCG	2.70071	2.55831	5.24998	4.69041	2.57465	0.489932	2.07235	0.0222919	0.0684093	2.1686	0.129713	0.262184	3.31303	0.86353	0.112113	2.27173	0.103566	0.143045
42101	YALI1_F16656g	AGAGCAGCTGGTAGTAGCGG	2.54414	0.0433611	0.0372339	3.2564	1.37092	3.00958	1.83775	1.67189	0.889321	1.57329	0.129713	0.262184	1.22059	0.0785027	0.112113	2.71716	0.103566	0.143045
42102	YALI1_F16656g	ACTATGACCCAGAACCCCGG	7.08446	4.11931	3.8351	6.72192	1.77216	0.349951	6.29526	11.4803	7.45661	7.01604	0.129713	0.262184	7.84664	0.0785027	0.112113	7.17153	0.103566	0.143045
42103	YALI1_F16702g	GCTTACTACGCAGGTTCACG	14.6777	47.0468	66.4626	12.2787	18.0226	14.208	11.0656	33.4155	33.8626	10.1626	0.129713	0.262184	9.59034	0.392514	0.112113	10.5568	0.103566	0.143045
42104	YALI1_F16702g	GTATGTGTGTTCCAGCTTGT	33.7784	31.7837	29.6754	29.7258	48.1828	53.2626	29.9905	28.5559	29.6212	32.5289	0.129713	1.83528	35.7458	0.0785027	0.560565	29.7997	1.34635	0.429135
42105	YALI1_F16702g	TGTCGAGCGGACCCGAAAAG	65.2475	47.1335	40.3244	65.0383	63.0957	41.7842	76.2078	73.5409	67.9304	64.42	4.79936	2.88402	62.25	8.39979	2.80282	81.0249	8.59595	4.1483
42106	YALI1_F16702g	CGAAAAGGGGACCCGTAAAG	8.1804	2.38486	3.53722	7.97668	7.65708	5.94917	8.0157	8.04737	5.95161	7.69639	16.9923	11.2739	5.40546	6.20172	3.92395	8.24057	10.253	2.71785
42107	YALI1_F16702g	TCGACGTCTATTTTCCACTA	22.5059	31.4368	30.1223	21.8388	33.203	41.6442	20.9972	11.9262	15.3921	20.9631	22.6997	19.1394	22.145	46.2381	22.5347	22.2273	47.7438	28.466
42108	YALI1_F16702g	AACACACATACGCTGCCAGT	14.8343	14.0924	13.1436	15.8637	12.8733	12.2483	12.004	15.1362	13.6135	14.4998	0.129713	0.262184	16.2164	0.0785027	0.112113	14.4767	0.103566	0.429135
42109	YALI1_F16715g	AAATACGTGCGGATTCAACG	20.0009	16.4339	17.8351	23.3923	24.9775	36.8849	21.4664	11.3466	12.1084	19.0071	0.129713	0.262184	20.4013	0.0785027	0.112113	18.931	0.103566	0.143045
42110	YALI1_F16715g	AGATCAGGAAGTTTATGCGG	9.90259	4.55292	5.17552	10.0679	6.78772	8.6088	11.7694	8.4932	4.03615	9.14212	0.129713	0.262184	14.4727	0.0785027	0.112113	11.6259	0.103566	0.143045
42112	YALI1_F16715g	TCCAGATCAGGAAGTTTATG	41.0586	48.2609	40.1754	40.6004	25.1781	28.906	43.363	42.1539	41.114	37.8866	0.129713	0.786551	31.5609	0.235508	0.336339	36.8376	0.310697	0.143045
42113	YALI1_F16715g	GACAGAGGAACGCCATAGGT	29.3946	27.2741	22.0797	25.8421	19.2932	17.5676	22.4049	22.1804	32.084	24.705	0.129713	0.262184	27.0273	0.235508	0.336339	24.4545	0.103566	0.143045
42114	YALI1_F16715g	GATCAGGAAGTTTATGCGGT	14.9909	20.1629	19.5478	16.1027	13.6089	13.5081	13.8026	20.2187	15.9394	14.2447	0.129713	0.262184	14.4727	0.0785027	1.90592	14.3876	6.52464	5.57875
42115	YALI1_F16717g	TACCGAGTCCGTCGTCACCA	5.6754	6.20064	4.65424	7.61818	4.17963	6.64907	5.82605	5.41692	7.18298	6.16561	0.129713	0.262184	6.80042	0.0785027	0.112113	6.19157	0.103566	0.143045
42116	YALI1_F16717g	TGTGGCTGTCGGAATGGACA	14.2081	23.1115	19.2499	13.0555	14.8795	8.88876	13.7244	3.58899	12.2453	14.0746	0.129713	0.786551	19.7038	0.0785027	0.112113	12.9622	0.517828	0.143045
42117	YALI1_F16717g	ACCTACTTCCATGGTGACGA	5.20571	9.75625	3.53722	4.15265	3.44401	1.18983	5.66964	4.9265	4.58342	4.37971	0.129713	0.262184	6.45168	0.0785027	0.112113	4.58799	0.103566	0.143045
42118	YALI1_F16717g	CGTGAACCAGAAACCCATTG	20.862	15.8268	21.2606	22.1375	30.2605	41.2243	23.4215	34.7976	24.9694	20.2827	0.389138	0.786551	13.7752	0.0785027	0.112113	17.5057	0.932091	0.143045
42119	YALI1_F16717g	GTCCATTCCGACAGCCACAA	17.6524	14.6994	10.3883	15.9235	11.402	8.04888	17.2435	16.5183	24.4221	18.4968	11.8038	11.2739	17.2626	45.4531	24.5527	19.8219	61.6216	51.0671
42120	YALI1_F16717g	CATCGACACTGATCCCGGCG	10.9202	7.58819	6.29254	12.5177	14.3445	18.1275	8.71952	6.5761	4.4466	10.1626	0.389138	1.83528	9.59034	0.86353	0.784791	10.2005	3.0034	0.429135
42121	YALI1_F16735g	ACCACAGTCCCTTTACCCAG	31.2734	31.3501	22.8989	28.8296	33.738	37.3048	29.1302	45.676	47.134	28.5319	0.648563	0.262184	22.8424	0.0785027	0.112113	25.8799	0.310697	1.00131
42122	YALI1_F16735g	AGTCTCAGAGTCATTGGCAG	8.96321	10.45	3.61169	9.82894	2.9759	4.96931	9.50154	5.46151	8.55116	10.1626	0.907988	0.262184	12.0315	0.0785027	0.112113	8.15149	0.103566	0.143045
42123	YALI1_F16735g	GTATGTGCGATGATGTGGTG	36.0485	54.7651	47.2499	33.3706	38.8873	31.8456	38.3581	48.3511	46.9972	41.5435	0.129713	1.83528	49.3467	0.0785027	0.112113	35.234	0.932091	0.143045
42124	YALI1_F16735g	ACGCCAAGTGGTGTTACAAA	12.3293	5.33342	6.29254	11.6812	5.85148	2.1697	8.71952	10.7224	8.14071	11.1831	0.129713	0.262184	10.6366	0.0785027	0.112113	8.32966	0.103566	0.429135
42125	YALI1_F16735g	GTCTCAGAGTCATTGGCAGT	22.9756	27.8812	33.5478	21.54	15.4145	21.487	19.5114	15.3591	9.37207	20.1127	0.129713	0.786551	22.4937	0.0785027	0.784791	17.862	0.310697	0.143045
42126	YALI1_F16735g	ATGCCGTTTGTAACACCACT	5.51883	10.3633	12.6968	4.98916	6.98834	6.78906	3.9492	2.34065	4.4466	4.03954	0.129713	0.262184	2.61555	0.0785027	0.112113	4.58799	0.103566	0.143045
42127	YALI1_F16743g	GCCGAGTGTCGGAAAAAACG	12.4076	8.54214	6.96275	13.3542	10.3989	11.2684	15.5231	14.5566	6.08843	13.3092	0.129713	0.262184	7.14916	0.0785027	0.112113	13.0513	0.103566	0.143045
42128	YALI1_F16743g	GCTGGCGAAAAAGTACCATC	1.0568	0.650417	3.09042	2.30039	3.51089	2.44966	1.36853	5.10484	5.81479	1.14808	0.129713	0.262184	1.91807	0.0785027	0.112113	1.20268	0.103566	0.143045
42129	YALI1_F16743g	GCCGCCTTCTCCAAACGCCG	1.91789	1.25747	0.409573	1.10538	6.85459	20.6471	1.36853	1.67189	3.21524	0.807908	0.129713	0.262184	1.22059	0.0785027	0.112113	2.09355	0.103566	0.143045
42130	YALI1_F16743g	CCTCCTTGTTCACGTCCGGA	52.4876	39.5887	53.2073	50.1605	36.881	42.6241	53.3728	52.0069	44.9449	54.8952	63.4294	39.0653	49.6954	77.6392	34.8671	59.8221	112.162	83.3952
42131	YALI1_F16743g	GGAGAAGGCGGCCAGCCCGG	20.7837	36.2933	33.9946	19.5085	9.46268	25.9664	21.1536	23.1167	24.5589	20.9631	4.79936	2.35965	20.4013	1.17754	1.23324	21.5146	6.52464	10.4423
42132	YALI1_F16743g	TCCGGACGTGAACAAGGAGG	18.357	11.2305	6.96275	20.823	8.92769	6.92904	15.7577	11.9707	14.0239	20.2827	9.98787	4.45712	17.9601	38.0738	24.777	21.6928	15.6384	8.15356
42133	YALI1_F16796g	GTAGGACGTGAGCGTGGACG	21.4099	14.3525	10.5372	23.9898	53.2652	46.1236	20.0588	16.2062	14.1607	21.8986	34.1144	39.5897	19.355	31.9506	30.1584	23.1181	61.2073	86.8283
42134	YALI1_F16796g	CTCTCAACACAAACTACCGA	25.7154	16.4339	17.9095	26.3201	21.7006	16.7277	28.5046	26.2821	21.4121	24.3648	58.5004	41.6872	32.2584	154.572	101.238	33.8086	126.247	109.716
42135	YALI1_F16796g	GCTGAGATCGTCAATGTCGA	4.8143	3.85914	3.09042	5.58666	0.234059	0.0699903	4.57482	5.28317	4.85706	5.1451	8.95017	1.83528	7.4979	10.4409	5.71776	6.72609	9.01021	4.1483
42136	YALI1_F16796g	CGACGAGTAGGACGTGAGCG	18.1221	18.1683	4.87765	19.5683	12.9401	10.7085	18.964	17.945	17.4444	20.708	15.6952	14.9445	21.7962	11.6969	5.49353	20.6237	10.6673	9.8701
42137	YALI1_F16796g	CTGTTGATGTTGCTGATGGG	41.7631	23.1982	18.5797	44.3647	37.0817	35.625	35.6992	25.7025	23.1908	45.1153	0.389138	0.786551	41.3256	0.0785027	0.560565	42.8064	0.103566	0.429135
42138	YALI1_F16796g	ACATTGACGATCTCAGCGCA	12.9556	17.7347	14.0372	11.9202	12.6058	6.08915	12.004	21.0212	23.1908	13.6494	28.6665	7.07896	14.4727	11.6969	3.4755	16.6148	25.1665	7.58138
42139	YALI1_F16817g	GACGCTATACAACCCAACCA	32.6825	40.2825	37.3456	35.5814	29.9261	38.7046	31.8673	21.4225	14.1607	28.702	0.648563	0.262184	35.0483	1.17754	2.80282	30.4233	0.103566	0.143045
42140	YALI1_F16817g	TTGTGTTCAAAACATGAGAT	49.9043	63.4373	70.186	49.8617	39.3554	45.5637	53.7639	83.6168	63.4154	49.3674	0.389138	1.83528	40.6282	0.0785027	0.112113	44.3209	0.517828	0.143045
42141	YALI1_F16817g	TAGCTCATATGGGTTTACTG	29.3164	48.0875	59.1647	26.4993	36.6136	52.5627	25.5329	27.9763	40.4299	30.658	0.389138	0.786551	29.4685	0.0785027	0.112113	25.9689	0.517828	2.43176
42142	YALI1_F16817g	CAAACCACCAGCGGAAAAAG	8.02384	6.46081	4.65424	7.49868	4.91524	0.489932	7.54649	16.8304	14.8448	11.0131	0.389138	0.786551	10.2878	0.0785027	0.112113	7.43879	1.13922	3.29003
42143	YALI1_F16817g	GATTTCTCCGCTTTTTCCGC	44.1898	35.0791	49.7818	49.8617	58.2139	74.8196	43.5194	59.6308	58.7636	47.5815	242.173	196.375	38.8845	335.756	330.621	61.6929	289.466	286.519
42144	YALI1_F16817g	GTAGCTCATATGGGTTTACT	19.4529	45.2256	57.8243	16.6405	22.4362	29.046	13.9591	12.7732	20.728	19.0071	0.907988	1.31092	23.5399	20.9602	24.1043	14.9221	26.2021	31.3269
42145	YALI1_F16839g	CGATCCATAGAGCCAATAAA	36.7531	19.5559	20.8882	37.4336	25.5125	34.0853	36.1684	18.257	16.3498	36.3559	0.389138	0.262184	32.6072	0.0785027	0.112113	34.9668	0.724959	0.143045
42146	YALI1_F16839g	GCCAATATCTCTCTTGTTAG	8.25868	12.4446	17.5372	8.09618	13.007	12.9482	12.2386	19.8175	11.8348	8.97203	0.129713	0.786551	8.89286	0.0785027	0.112113	8.32966	0.103566	0.143045
42147	YALI1_F16839g	AGTGGATGATGACTTTTGAG	1.91789	0.737139	1.67553	1.22488	0.033437	0.0699903	2.15055	1.04772	1.57341	1.06304	0.129713	0.262184	2.26681	0.0785027	0.112113	1.29177	0.103566	0.143045
42149	YALI1_F16839g	GAGTGTGATATGGCATTCAT	13.5818	15.7401	16.867	14.3102	15.2807	16.7277	15.2885	15.4483	12.6557	13.1391	0.129713	1.31092	16.5651	0.0785027	0.336339	14.7439	0.103566	0.715225
42151	YALI1_F16844g	GGATGGAGCTTTATACGGCG	28.4553	26.4936	21.2606	26.7981	20.43	13.9281	25.1419	28.7342	18.2653	24.4498	0.129713	0.786551	22.145	0.235508	0.784791	21.96	0.103566	1.2874
42153	YALI1_F16844g	CGAATAGGACGAGAGTCAAA	46.1468	36.1198	40.1754	39.4054	29.0568	35.3451	46.1001	45.4977	33.8626	41.9687	30.223	8.12769	50.3929	35.2477	7.06312	47.439	35.9373	13.0171
42154	YALI1_F16844g	CAGGATGGAGCTTTATACGG	13.2687	6.37408	5.10105	14.7882	19.8282	16.1678	17.5563	11.8816	9.37207	12.5438	0.129713	0.262184	14.8214	0.0785027	0.112113	12.5168	0.103566	0.143045
42155	YALI1_F16844g	ACTCTCGTCCTATTCGAATC	11.3899	10.5368	16.1223	15.4455	17.0863	17.2876	10.831	11.0345	16.8971	12.4588	0.389138	0.262184	14.4727	0.235508	0.112113	12.3386	0.517828	0.429135
42156	YALI1_F16844g	AGTTGCCAGCAGCTATCTCG	22.0362	16.1737	19.7712	27.9333	15.3476	17.8475	23.8125	22.4479	22.9171	25.7255	0.129713	0.786551	22.4937	0.0785027	0.336339	21.6037	0.103566	1.00131
42157	YALI1_F16851g	CTTGCGATAGAGCCATTACG	25.4023	18.255	23.1967	24.886	11.937	9.72865	25.5329	20.3079	14.708	27.1712	9.98787	4.98149	27.0273	0.392514	0.112113	24.7217	0.103566	1.85958
42158	YALI1_F16851g	TTTCAGTCATAGCTGCCGGA	18.357	32.9111	29.5265	18.911	13.9432	21.487	20.919	19.1933	24.1485	16.0306	1.16741	1.31092	15.8677	0.0785027	0.112113	17.5947	0.103566	0.143045
42159	YALI1_F16851g	ACGTGGTTCCGAAGACTCCG	15.5388	13.9189	9.94146	16.4015	8.25895	11.5484	14.6629	29.8042	27.5689	13.9896	0.389138	0.262184	16.5651	0.0785027	1.00902	16.9711	0.103566	0.143045
42160	YALI1_F16851g	ATGCAAGCTTCTCCAACCGG	9.98087	9.49608	9.04785	10.0679	5.85148	7.62894	11.5348	5.06025	8.41434	11.1831	0.648563	1.31092	9.2416	0.0785027	0.112113	10.0223	0.103566	0.429135
42162	YALI1_F16851g	CGAAGATGATTAAAATTCCC	15.1474	19.2957	12.0266	16.4015	25.4456	18.2675	15.5231	45.7206	46.3131	14.925	0.129713	0.262184	12.0315	0.0785027	0.112113	14.3876	0.310697	0.143045
42163	YALI1_F16856g	TCTCGAATGGGGCTTCAACG	21.4882	9.9297	12.3989	24.169	15.0801	14.208	19.1986	23.8746	17.1707	22.2387	0.129713	0.262184	18.3088	2.7476	0.112113	21.2473	0.310697	0.143045
42164	YALI1_F16856g	CAGGGACGAGACATCACTAA	15.3823	5.76703	2.56914	13.9517	3.37714	7.62894	15.9141	10.8561	14.8448	15.0101	0.129713	1.83528	16.5651	0.0785027	0.112113	14.6549	0.724959	0.143045
42165	YALI1_F16856g	GGTGCCCAACGTGGGCAACG	4.18805	6.80769	13.2925	4.92941	19.4269	24.8465	6.37346	0.557297	0.342046	5.99553	9.46902	2.88402	6.45168	4.00364	2.35437	4.32073	1.76062	0.429135
42166	YALI1_F16856g	GACCGGTGGAGACTTCCAGG	27.9856	24.5858	19.101	24.7665	25.3787	23.8667	25.0637	24.6771	30.1685	23.5994	0.129713	0.786551	21.0987	0.392514	0.112113	23.2963	0.103566	0.715225
42167	YALI1_F16856g	AGCAGCGGCCAAAAGACCGG	33.5435	35.6862	29.0797	33.2511	26.0474	32.1255	32.6493	35.2434	37.1462	34.9101	0.129713	0.786551	36.0945	0.0785027	0.112113	30.8687	1.76062	0.715225
42168	YALI1_F16856g	GACGATTGCGACTCGTGGCA	17.4959	19.4691	14.9308	17.5965	9.86392	9.16872	16.4615	10.767	9.91935	18.1567	0.129713	0.262184	18.3088	1.33455	0.112113	17.5057	0.724959	0.429135
42169	YALI1_F16915g	GTAGTGGGCGGCCTGAGCGG	17.1827	16.6073	11.4308	19.389	11.6027	10.4285	19.5896	13.3082	9.64571	17.7315	1.94569	1.31092	20.75	8.39979	2.80282	19.1092	8.18169	6.43702
42170	YALI1_F16915g	GTCTCGGCGGATGGGCGCCG	10.6071	2.99192	2.94148	11.502	2.17341	1.18983	13.177	2.34065	3.48887	11.0981	0.389138	0.262184	11.6828	0.0785027	0.784791	10.6459	0.517828	0.143045
42171	YALI1_F16915g	CAGCTTGTCGGAGAGCCGGA	10.294	20.8567	17.3882	9.82894	3.91213	1.60978	10.2836	4.21316	4.85706	10.1626	2.98339	0.262184	8.89286	1.17754	0.112113	11.0023	3.41767	0.429135
42172	YALI1_F16915g	TGGCCACGCGAAACCCCATC	11.4682	20.5098	18.4308	14.5492	21.9681	19.8072	15.6795	16.652	14.708	14.2447	0.389138	0.262184	12.0315	0.0785027	0.112113	14.6549	0.103566	0.429135
42173	YALI1_F16915g	GAGCCGGATGGGGTTTCGCG	17.261	10.7102	11.7287	18.2538	18.2901	21.207	16.4615	12.6395	21.2753	20.1977	17.7706	14.9445	15.1702	6.35872	2.13015	20.4455	10.253	10.7284
42174	YALI1_F16915g	GTGCATTTCCTTCAGCTTGT	21.4882	25.9733	20.5904	20.823	21.7006	19.6673	17.6345	19.9958	28.253	24.705	175.761	157.048	29.1198	171.528	157.07	29.5324	125.418	136.894
42175	YALI1_F16984g	GGGCAGTCAGAACAAAGGCT	20.314	19.3824	12.9202	20.5243	9.32893	15.6078	18.3384	22.2696	18.8126	18.4968	25.5534	12.847	23.5399	6.51573	4.59663	22.1382	7.14603	3.00394
42176	YALI1_F16984g	GGAGGTTTCTCCGGGCGCAA	4.65774	4.37947	4.80318	5.34766	6.5871	5.94917	6.13885	6.93277	11.2875	6.76091	0.129713	1.31092	7.84664	8.24279	4.37241	7.70605	11.7029	2.71785
42177	YALI1_F16984g	GGACAGGAAGATTTCCGACG	1.52649	2.73175	1.15425	1.88214	6.11898	5.94917	2.46336	0.0222919	0.0684093	1.99851	0.129713	0.262184	3.31303	0.706525	0.112113	1.91538	0.103566	0.143045
42178	YALI1_F16984g	GTAGCGTCGTCCAGAGACAC	11.4682	6.63425	4.95211	10.6654	18.6913	18.9674	13.8808	9.6078	12.3821	13.3943	0.907988	0.262184	15.5189	0.0785027	0.112113	11.0023	0.103566	0.143045
42179	YALI1_F16984g	GTTCATTAACGGTATGGCGG	28.6118	25.6264	19.4733	25.9616	39.021	34.9251	25.924	29.1355	37.5567	28.617	0.129713	3.93275	22.4937	20.6462	23.8801	28.2852	9.21734	10.7284
42180	YALI1_F16984g	GGAGTGATCGGAGACATGAT	27.7507	50.6024	51.7179	28.2918	32.8017	46.2636	20.919	20.3079	29.074	26.8311	4.28051	1.31092	30.5147	1.17754	0.112113	26.3253	3.41767	1.57349
42181	YALI1_F17004g	TTCGGCCACAATTTTCTCCG	22.4276	17.648	26.0265	22.9143	22.3694	16.1678	24.5945	20.4416	20.5912	24.3648	162.27	157.572	23.5399	126.939	136.89	31.4033	181.965	186.674
42182	YALI1_F17004g	AATGGGCGAAAAAACAGGCG	10.7637	12.3579	8.67551	10.1277	13.1408	11.8284	11.222	8.98362	7.86707	11.3532	0.389138	0.262184	9.59034	1.49155	0.112113	11.8041	3.41767	0.715225
42183	YALI1_F17004g	GAAGCAGGTCAAGATGGCCG	4.65774	3.77242	3.61169	2.95765	2.57465	0.629912	3.32358	2.11773	2.9416	4.03954	6.09649	0.262184	2.61555	7.92878	2.80282	6.28065	15.017	12.1588
42184	YALI1_F17004g	AATTTTCTCCGCGGCCTCCG	3.95321	0.216806	1.22872	3.7344	4.71462	3.14956	4.49661	10.6332	7.18298	4.37971	14.6575	16.5176	6.10294	32.2646	32.4006	5.30069	35.9373	25.6051
42185	YALI1_F17004g	GGACACAAGATACCGTCCAG	9.90259	8.45542	4.20743	12.219	13.8095	8.6088	9.57974	8.04737	5.40433	11.7784	0.129713	0.262184	11.6828	0.235508	0.112113	10.0223	0.103566	0.143045
42186	YALI1_F17004g	ACTGAATGTGAGGAGTAAAA	8.33696	25.7999	29.3031	8.93269	14.5451	17.0076	7.23368	11.9707	15.2553	6.67587	0.129713	0.262184	7.84664	0.0785027	0.112113	6.36974	0.103566	0.143045
42187	YALI1_F17025g	CTAGGACGAGATCCAAAGGA	14.756	10.45	13.2925	17.2977	18.5576	14.208	16.6179	16.1616	12.6557	13.5644	0.389138	0.262184	14.124	0.235508	0.112113	12.784	0.310697	0.143045
42188	YALI1_F17025g	GGACATGCCTGTGAGAAATG	4.57946	3.42553	1.00532	7.37918	5.65086	7.34898	6.45166	4.79275	4.72024	7.69639	1.16741	0.262184	12.0315	0.392514	0.112113	6.99335	1.96775	2.71785
42189	YALI1_F17025g	ACATTCGCCTCATTTCTCAC	10.9985	11.1438	8.4521	11.502	20.43	28.2061	12.0822	20.085	17.5812	10.0776	0.129713	0.262184	9.59034	0.0785027	0.112113	10.5568	0.103566	0.143045
42190	YALI1_F17025g	ACGAGATCCAAAGGACGGAG	13.4252	9.84297	13.2925	12.8165	18.7582	15.1879	12.4732	12.2828	6.49888	14.2447	0.129713	0.262184	9.93908	0.0785027	0.560565	11.8041	0.932091	1.2874
42191	YALI1_F17025g	CCGCGACTTTCATATACAAA	17.8873	15.8268	22.4521	16.6405	19.7613	13.0882	13.9591	12.6841	14.1607	20.793	25.0345	5.50585	18.6576	17.3491	5.71776	20.891	16.4669	5.57875
42192	YALI1_F17025g	GGATCTGCGACGGTGACAGC	22.5842	30.4829	24.2393	23.5118	17.1532	11.8284	17.3999	23.6517	11.8348	21.1332	0.129713	0.786551	24.9349	0.392514	0.112113	19.4656	1.76062	1.57349
42193	YALI1_F17034g	GCAATACAGAAAGTTCTACG	25.1674	19.209	20.8882	23.7508	17.2201	33.8053	23.7343	13.2191	10.4666	23.6845	0.129713	0.262184	18.6576	0.0785027	0.112113	20.5346	0.310697	0.143045
42194	YALI1_F17034g	GTGAAGATGCCATCAACAAA	6.30165	2.99192	3.53722	5.70617	1.43779	1.18983	6.68627	6.5761	3.76251	7.10109	0.648563	0.262184	8.89286	0.706525	0.112113	5.38978	0.310697	0.143045
42195	YALI1_F17034g	GGGCTCCACAAAAGACACAG	1.83961	0.476972	0.409573	2.00164	1.57154	1.04985	1.52494	0.0222919	0.0684093	1.57329	0.129713	0.262184	1.91807	0.0785027	0.112113	2.27173	0.310697	0.143045
42196	YALI1_F17034g	AGGCACAGAACCAAGCTGAA	21.3317	22.5911	22.0797	19.9865	34.1392	35.0651	19.5896	17.9004	24.0117	17.8165	0.648563	1.31092	15.8677	0.0785027	0.112113	16.1693	0.103566	1.00131
42197	YALI1_F17034g	TCGGATGTCCAGTTTGAACA	22.6624	64.2178	66.686	19.0305	16.4845	10.9885	18.8076	30.2947	24.1485	20.708	0.129713	0.262184	22.4937	0.0785027	0.112113	20.7128	0.310697	0.143045
42198	YALI1_F17034g	GCACTCGAGGTGTTAGCATA	19.2181	24.9326	20.1436	17.4172	9.99767	8.6088	14.9757	8.44862	8.00389	14.925	15.1764	23.3343	21.0987	13.267	16.2564	16.4366	4.24619	4.1483
42199	YALI1_F17066g	GAGAAGCATCTGGATTTGGA	12.0945	14.0056	15.4521	13.0555	8.66019	9.44869	11.3784	19.1041	18.4021	13.4793	11.285	3.40839	14.124	21.7453	10.6507	13.9422	25.7878	7.86747
42200	YALI1_F17066g	GGACGACAAGGACAAGAGTG	11.9379	10.5368	4.43084	11.3825	8.79394	10.2886	15.2103	17.5437	17.1707	13.9045	4.02109	0.262184	13.4265	4.47466	1.23324	11.0023	14.1885	3.29003
42201	YALI1_F17066g	GGACAAGAGTGGGGCCACCG	2.93555	1.86453	0.111702	2.06139	3.37714	2.58964	1.13393	0.245211	0.205228	2.33868	0.129713	0.262184	0.871849	0.0785027	0.112113	2.62807	0.103566	0.143045
42202	YALI1_F17066g	AGAGCGAGGAGACCAAGCAG	22.3493	9.32264	6.73934	26.6786	32.1999	31.4256	30.0687	17.9895	19.223	23.3443	0.648563	0.262184	27.0273	0.0785027	0.112113	22.6727	0.724959	0.429135
42203	YALI1_F17066g	GACCAAGCAGAGGCGAGATG	62.4294	53.6377	57.3775	57.2708	64.4332	47.9433	55.8753	58.9174	47.6813	57.4465	0.129713	1.31092	66.0862	0.0785027	0.112113	56.2586	0.103566	0.715225
42204	YALI1_F17066g	GAAGGAAGAGTCGGAACCAG	14.1298	23.1115	27.1435	15.2065	16.4176	21.347	14.4283	7.86903	6.6357	14.5849	0.129713	0.262184	15.5189	0.0785027	0.112113	15.1003	0.103566	0.143045
42205	YALI1_F17082g	GTAGACCTTGAGGTTGTCGA	24.6195	13.9189	14.3351	25.4836	17.6882	9.72865	26.5496	30.9634	49.4599	25.3003	3.24281	0.262184	20.75	7.45776	4.37241	28.4634	12.9457	7.58138
42206	YALI1_F17082g	TCTTTCCTGGAGGAGCACCC	18.7484	19.9895	19.6223	18.2538	32.9355	25.6864	20.2934	14.9133	16.4866	21.3883	0.389138	0.262184	16.2164	0.0785027	0.112113	18.931	0.103566	0.143045
42207	YALI1_F17082g	CGATGTGTCTTCTTTCCTGG	30.5689	27.5343	32.5797	29.1881	53.6664	79.7189	29.9905	48.7077	42.4822	30.2328	0.129713	0.262184	28.4223	0.0785027	0.112113	26.5926	0.310697	0.143045
42208	YALI1_F17082g	GAGCTCGTCCAGCATCTCGT	13.1904	15.3932	17.4627	13.7725	19.2932	30.5857	12.9424	9.29571	9.64571	12.9691	0.129713	0.262184	15.5189	1.17754	0.112113	11.8041	0.724959	0.143045
42209	YALI1_F17082g	GGTGTCCCACGAGCACTCGG	28.2987	23.892	16.4946	29.0686	12.9401	4.54937	24.9073	19.2379	20.728	29.7225	0.129713	0.786551	23.1912	0.0785027	0.112113	28.4634	0.310697	0.143045
42210	YALI1_F17082g	TTTCCAGCTTGAAGTCGTGT	19.1398	13.3986	21.1116	18.8513	23.9744	23.4467	17.2435	19.8621	22.233	18.1567	42.416	45.3578	20.0525	24.8854	27.2434	16.4366	32.6232	50.4949
42211	YALI1_F17087g	ACCCACGTCTAATTTAACCG	41.2934	35.0791	33.101	41.3174	45.8422	49.0632	43.2066	51.4719	52.7436	39.8426	9.46902	4.98149	38.187	3.68963	1.45747	37.3721	5.90324	1.85958
42212	YALI1_F17087g	TTGCGACACGCACAAGGTCG	28.9249	15.133	12.3989	28.8893	34.1392	39.5445	38.4363	25.8363	17.4444	30.0627	0.389138	2.88402	32.6072	0.392514	0.560565	30.2451	7.14603	10.7284
42213	YALI1_F17087g	TCATTCTCACATCTTCGCTA	38.7884	51.4696	56.4094	36.2984	35.5436	46.4035	43.9886	45.0519	41.6613	39.9277	0.389138	1.83528	37.8382	0.0785027	0.784791	33.7195	0.310697	0.715225
42214	YALI1_F17087g	TTATGGGGAAGATTCCAAGT	22.271	16.087	15.75	18.6123	26.9168	30.8657	21.8575	26.7725	21.0017	21.2182	0.389138	1.31092	15.1702	0.0785027	0.112113	16.793	0.310697	0.143045
42215	YALI1_F17087g	GCTGGCGGGAAATTGTGACA	18.9049	8.80231	12.4734	17.0587	19.0925	17.0076	16.5397	20.8875	11.8348	18.6669	0.129713	0.262184	16.2164	0.0785027	0.112113	16.0803	0.310697	0.143045
42216	YALI1_F17087g	GAATGAGTCGGGCAGATCTA	42.1545	55.9792	52.2392	39.6444	42.9666	43.324	35.23	33.8168	34.4099	39.7576	0.648563	0.786551	42.7206	1.49155	0.112113	44.0537	2.58914	0.715225
42217	YALI1_F17094g	GTATGGACACTACTGACGGA	13.1121	19.0355	19.0265	13.7127	27.3181	40.2444	9.03233	20.9767	33.4521	10.5878	0.129713	0.262184	6.80042	0.392514	0.112113	12.6059	0.310697	0.143045
42218	YALI1_F17094g	ACAAGTATGGACACTACTGA	8.25868	20.0762	35.4839	6.96092	5.04899	3.84946	7.9375	1.0923	2.66796	7.95152	0.129713	0.262184	9.2416	0.0785027	0.112113	8.50784	0.103566	0.143045
42220	YALI1_F17094g	AGCTTGAGTGGTACTCGCAC	13.7384	6.89442	8.30317	12.8762	6.92147	10.8485	14.7411	6.88819	8.96162	13.3943	0.129713	0.262184	11.6828	0.0785027	0.112113	13.9422	0.103566	0.143045
42221	YALI1_F17094g	ACTCGTAGAGCGGTTTCAAC	33.387	28.7484	26.4733	36.1191	50.2559	57.742	33.2749	54.0578	49.5967	39.2473	0.389138	2.88402	39.2332	0.0785027	0.112113	28.9088	0.310697	0.715225
42222	YALI1_F17094g	TAGAGCGGTTTCAACTGGAA	12.5642	13.6588	8.89891	10.3667	9.99767	6.22913	9.89255	6.88819	13.203	9.99255	0.129713	0.262184	10.2878	0.0785027	0.112113	11.1805	0.103566	0.143045
42223	YALI1_F17103g	AAAACTGCCGTGATTCCCGA	20.5488	21.0301	18.5797	19.6878	20.1625	19.5273	22.3267	31.7213	40.1563	19.2622	0.129713	0.786551	17.6113	0.392514	0.784791	18.0402	0.310697	0.143045
42225	YALI1_F17103g	AGGGCATGTCCAAAAACGAG	6.53649	10.9704	8.89891	5.94517	2.30716	7.209	7.39009	4.03483	0.889321	6.84596	0.129713	0.262184	4.01051	0.0785027	0.112113	6.81518	0.103566	0.143045
42226	YALI1_F17103g	AAACAGCTCGCCATCAGCCG	8.1804	10.5368	17.7606	7.79743	5.11587	3.14956	8.25031	19.1487	16.213	9.48229	15.6952	10.2252	8.54412	9.02781	5.26931	8.7751	9.01021	1.00131
42227	YALI1_F17103g	GGACGTGCGATCTACCTCGG	11.7813	12.965	15.3776	13.175	7.05521	5.24927	11.7694	16.2954	12.1084	11.0131	0.389138	0.262184	13.0777	1.17754	0.560565	12.2495	1.13922	0.429135
42229	YALI1_F17138g	ATACTTGTCCTCCTTAGGCG	21.3317	16.3471	21.6329	17.8355	17.4207	21.347	16.2269	29.5813	32.9049	18.0716	0.129713	1.83528	14.124	0.0785027	0.112113	16.793	0.517828	0.143045
42231	YALI1_F17138g	CTATTGTCCACCTCAACGCT	40.7454	41.67	52.9839	41.1979	49.654	54.9424	44.4578	49.4211	61.5	40.1828	2.98339	3.40839	49.3467	3.06161	1.68169	41.1138	1.55348	1.2874
42232	YALI1_F17138g	GCAGGACAAACAGCTGCACG	40.7454	29.0086	44.4946	38.6884	18.3569	23.4467	35.5428	16.3399	21.9594	38.1418	39.0435	27.5293	36.792	82.0354	21.4136	48.8644	83.3703	35.9043
42233	YALI1_F17138g	AGTCAACTGGGACAGCTGCG	18.5135	10.6235	11.1329	19.5683	7.18896	8.74878	15.7577	9.69696	9.09844	17.9866	6.35592	7.60332	15.5189	0.86353	1.45747	15.9912	7.35316	6.72311
42234	YALI1_F17138g	ACAATAGCGACGATCTGCGT	26.3417	29.7024	25.7286	24.408	23.1719	19.1073	26.2368	13.5312	15.1185	24.6199	28.407	35.9191	29.1198	87.2165	98.5473	30.3342	83.1632	84.8257
42235	YALI1_F17203g	CGATCTGTCGAAAATCGCGC	21.0968	28.4015	33.0265	26.1408	15.8826	7.48896	24.5163	12.5949	16.8971	28.1067	156.822	96.2214	35.7458	104.487	96.305	35.3231	160.63	126.309
42236	YALI1_F17203g	CTGCGCCCGCAGATGCGTAA	27.9073	23.4584	29.8244	24.2885	15.8157	15.0479	28.1918	21.9129	15.5289	24.6199	0.129713	0.786551	34.3509	0.0785027	0.112113	24.7217	0.932091	0.143045
42237	YALI1_F17203g	TTTCTGTGCAACTTGATGGG	86.3834	122.929	107.42	78.0042	83.626	77.4792	88.9547	90.7056	90.3687	85.3406	0.907988	2.35965	81.7794	0.392514	0.336339	83.4302	0.724959	0.429135
42238	YALI1_F17203g	ATACAAGGAGTACTCGCTGG	24.8543	23.6318	18.6542	25.0653	17.7551	14.9079	28.8174	11.2128	13.0662	27.0011	2.20511	2.88402	26.6786	18.6051	12.893	26.6816	22.4737	21.0276
42239	YALI1_F17203g	GGGGAGTGAAGTCGGCGCCG	34.1698	21.0301	15.0053	30.2636	27.6524	22.8868	33.7441	50.8478	42.0717	30.3178	51.7553	49.0283	41.6744	75.2841	86.2149	35.5013	97.041	110.002
42240	YALI1_F17203g	GACGGCCGATCTCGTCGCAA	16.9479	28.7484	28.6329	16.8795	19.6944	18.1275	12.5514	15.0024	14.8448	15.6904	87.0371	53.7476	19.0063	95.3808	57.5139	20.9801	96.0053	81.1065
42241	YALI1_F17215g	CGAGCGAGTGTCCTACTACG	19.9226	23.3716	22.7499	19.7475	19.5607	10.4285	18.6512	20.085	19.0862	19.6024	0.129713	0.262184	16.9139	0.0785027	1.45747	16.6148	0.103566	0.715225
42242	YALI1_F17215g	CTTGGGCTCTTCGTACCAGT	8.80665	4.72636	4.87765	10.1874	9.12831	4.68935	8.48491	11.5249	7.73025	9.99255	0.907988	0.786551	11.334	0.392514	0.336339	8.24057	0.103566	0.715225
42243	YALI1_F17215g	GCGGGGACCTGGTTTCGGGG	2.23102	0.0433611	0.0372339	2.36014	2.90902	1.32981	2.07235	7.15569	4.58342	1.65834	0.389138	0.262184	1.56933	0.0785027	0.112113	2.00446	0.103566	0.143045
42244	YALI1_F17215g	TCCGATTTTGAAGTTTCGGG	10.842	8.19525	3.90956	8.75344	4.98212	2.44966	11.8476	22.8492	27.0217	11.0981	47.8639	57.4182	7.4979	70.1029	68.7252	12.1604	76.535	68.8046
42245	YALI1_F17215g	GCTGCCGATGAAACCAATGA	11.1551	2.29814	1.00532	12.697	14.1439	19.9472	10.2054	6.08568	4.85706	11.3532	2.46454	0.262184	11.334	0.392514	1.45747	12.1604	0.932091	1.00131
42246	YALI1_F17215g	GTAGGACACTCGCTCGACGC	51.3134	34.4721	35.7818	49.802	22.9044	20.3672	46.8039	35.7339	25.6535	46.6461	0.648563	0.262184	52.4853	0.549519	0.560565	44.6773	0.517828	0.715225
42247	YALI1_F17265g	TCTATTGCTGAAGTGGACGA	42.0762	30.3094	41.069	41.0187	44.5716	35.765	36.8722	25.1675	25.3798	40.4379	0.907988	1.83528	35.7458	0.392514	1.45747	37.9066	4.45332	0.143045
42248	YALI1_F17265g	TCTAGATGCTGAAAGAGAGG	14.3646	16.5206	21.5584	12.936	12.8733	10.7085	15.0539	11.1236	12.6557	13.8195	0.129713	0.262184	16.9139	0.0785027	0.112113	14.2985	0.310697	0.429135
42250	YALI1_F17265g	GAGAGCGCCAGGACGCCGAG	15.2257	11.8376	7.93083	15.5052	9.06144	6.78906	16.6961	15.4037	16.3498	15.3503	0.129713	0.262184	18.6576	0.0785027	0.336339	13.5858	0.103566	0.143045
42251	YALI1_F17265g	CAGTCGTCTCCATCGTACGA	27.6724	22.0708	24.1648	27.4553	23.7737	25.2665	26.706	22.1804	22.7803	24.0246	0.129713	0.262184	23.1912	0.0785027	0.336339	23.0291	0.517828	1.2874
42252	YALI1_F17265g	GGAGGCCCGGGCGCGAGCCG	15.3823	11.5774	6.59041	11.3825	6.78772	5.66921	11.1438	10.3657	12.9294	12.3737	5.57764	2.88402	13.7752	2.59059	0.336339	13.3185	4.86759	0.429135
42253	YALI1_F17289g	GTCCAAAAAGTATCCCGCCG	27.829	13.0517	13.8883	28.3516	32.7349	33.9453	30.3815	14.3337	14.708	31.1682	120.503	102.514	30.8635	61.7817	62.2227	30.7797	88.5486	74.5264
42254	YALI1_F17289g	TATCGTCAGTTCGAACGTGG	43.0156	31.8704	39.5052	40.0029	23.3725	29.3259	40.9387	42.0202	52.4699	39.7576	0.129713	0.786551	46.9055	0.0785027	0.336339	42.8064	0.310697	0.143045
42255	YALI1_F17289g	AGGCGTCAAGGAGCAGACCG	26.5765	33.6049	32.1329	20.823	18.7582	13.7881	28.9738	24.9	26.6112	25.1302	14.3981	11.2739	37.4895	35.2477	9.97805	29.8888	33.6588	27.0355
42256	YALI1_F17289g	TCCAGGATGAGTCACTACCA	23.2104	19.6426	17.4627	25.0653	12.472	10.0086	26.315	35.9568	32.9049	25.1302	0.389138	0.262184	31.5609	0.235508	0.336339	21.4255	0.103566	0.143045
42257	YALI1_F17289g	GTGGTAGTGACTCATCCTGG	28.6118	12.7915	11.9521	35.5216	52.0615	34.9251	29.2866	32.6576	24.9694	31.2533	0.389138	1.83528	34.6996	1.17754	0.560565	29.087	2.17488	0.429135
42258	YALI1_F17289g	CTTCTTGGCGTATGTGCCCG	19.5312	10.2766	16.867	23.691	9.59643	10.5685	20.3716	31.8551	31.1262	22.9191	21.662	8.12769	28.0735	25.0424	8.6327	26.1471	38.0086	24.4607
42259	YALI1_F17302g	TTAACGCCGCCATCAACGAC	39.0232	31.6103	30.2712	37.5531	26.3818	33.1054	36.5594	40.9948	33.8626	34.57	0.129713	0.262184	37.4895	0.0785027	0.112113	37.1939	0.517828	0.143045
42260	YALI1_F17302g	GTACATGAATCCAATGTTGA	36.2051	45.0522	47.4733	36.8361	50.6571	43.044	34.9954	31.6767	37.5567	37.9717	0.648563	2.88402	37.8382	1.49155	1.90592	36.8376	4.03906	1.85958
42261	YALI1_F17302g	GCTCGTACCGATGAGGCGAA	26.6548	18.9488	22.601	21.8388	17.4876	11.4084	23.3433	18.0341	12.7925	23.0892	0.129713	0.262184	25.9811	0.235508	0.112113	23.2963	0.103566	0.143045
42262	YALI1_F17302g	CTTGGCGTGTGTGCTTCCGG	36.9879	31.3501	31.0159	35.9399	27.7862	16.7277	43.5194	52.2299	39.7458	36.5259	0.648563	0.262184	42.0231	0.0785027	0.336339	38.1739	0.932091	0.143045
42263	YALI1_F17302g	GATTCATGTACCGAGCAGGC	32.6042	34.4721	17.5372	33.7291	30.2605	33.5253	32.5711	15.582	16.8971	32.0187	0.129713	1.31092	37.1408	11.6969	10.875	33.185	15.4313	13.3032
42264	YALI1_F17302g	GGTTTCCGTTCCAGCCTGCT	18.8267	27.2741	34.218	19.3293	21.5669	22.1869	17.4781	11.4803	13.203	22.9191	7.91247	14.9445	19.7038	8.7138	5.04508	19.2874	31.7947	29.6103
42265	YALI1_F17337g	GCAGCTCTCATGATTGGCGG	19.9226	4.63964	2.34574	17.4172	19.0925	9.72865	17.6345	24.2313	9.78253	16.2857	0.389138	0.262184	15.5189	0.549519	0.112113	14.9221	0.103566	0.429135
42266	YALI1_F17337g	GTAGTGTGTTACTTCTACCA	0.508829	0.0433611	0.0372339	0.209126	0.033437	0.0699903	0.586515	0.0222919	0.0684093	0.552779	0.129713	0.262184	0.871849	0.0785027	0.112113	0.311805	0.103566	0.143045
42267	YALI1_F17337g	GTAGAAGTAACACACTACAT	3.09211	1.60436	2.27127	2.36014	2.84215	2.58964	2.77617	1.76106	1.4366	3.10407	0.129713	0.262184	3.31303	0.0785027	0.112113	3.1626	0.103566	0.143045
42268	YALI1_F17337g	ACATGTATGGACTTCTCGGT	17.6524	21.7239	21.7819	16.3417	15.6151	14.068	15.9141	18.7475	19.7703	17.7315	0.129713	2.88402	14.8214	0.0785027	0.112113	13.5858	0.103566	0.143045
42269	YALI1_F17337g	GAAACGAGCGAGTAAGACTG	45.8337	62.5701	76.4413	45.2012	48.6509	43.6039	40.4695	38.186	38.9249	39.9277	2.20511	1.83528	36.792	4.78867	0.336339	39.8666	4.45332	1.2874
42270	YALI1_F17337g	TGAACTACCCGACCTAGTAT	40.1192	50.3423	67.803	40.3017	77.1392	64.881	34.2134	43.4914	36.599	33.2093	0.389138	1.31092	40.6282	0.0785027	0.336339	32.2941	0.310697	0.143045
42272	YALI1_F17358g	GCGCTCGTGCGCAGTAGCGG	4.65774	0.216806	0.632977	5.22816	0.367807	0.0699903	5.12223	4.9265	4.85706	5.99553	0.389138	0.262184	9.2416	0.0785027	0.112113	5.12252	0.103566	0.143045
42273	YALI1_F17358g	ATACGCGCGGTACTCTTTCG	64.8561	72.6299	82.6966	65.5761	81.2186	105.755	76.286	109.252	121.153	71.9038	61.354	76.8198	65.0399	25.6704	35.0914	69.3544	47.3295	61.3663
42274	YALI1_F17358g	CAGTAGTGATGCGTAACCGT	20.2357	12.1845	9.49465	17.0587	9.19518	5.24927	19.9024	16.8304	19.9071	18.752	0.129713	2.88402	16.9139	0.0785027	0.112113	17.9511	0.310697	1.00131
42275	YALI1_F17358g	TTGCTGTAGTGGAGGAGTGA	6.9279	7.41475	4.80318	8.51443	6.0521	6.22913	5.98245	6.3086	2.80478	6.84596	0.129713	0.262184	6.10294	0.0785027	0.112113	7.79514	0.103566	0.143045
42276	YALI1_F17358g	GGAGGAGTGAGGGATGCGTG	7.00618	3.77242	5.10105	9.58994	0.434681	0.769893	5.98245	7.11111	1.71023	8.46177	0.129713	0.786551	10.6366	0.235508	0.784791	9.30962	0.103566	0.143045
42277	YALI1_F17369g	TCAGCTTGCCACTTCCAGGA	25.4023	12.7915	11.5798	30.2038	29.1905	29.1859	26.7842	21.8237	10.7403	26.4058	0.129713	0.786551	23.1912	4.78867	2.5786	25.2562	0.103566	0.429135
42278	YALI1_F17369g	GTCAGCTTGCCACTTCCAGG	6.77133	6.28736	4.87765	7.02067	7.25584	3.84946	9.81435	2.16231	2.9416	7.27117	0.389138	0.262184	7.84664	0.0785027	0.112113	9.22053	0.103566	0.143045
42279	YALI1_F17369g	GCGACACTAGTCCTTCGATT	13.5818	12.1845	13.9627	12.697	34.0723	32.6855	14.0373	15.582	11.2875	12.6289	0.389138	0.262184	13.0777	0.0785027	0.784791	10.4678	0.310697	0.143045
42280	YALI1_F17369g	GTACTACGAGGCCCGCGTCG	9.74602	9.23592	14.5585	6.96092	7.65708	5.24927	8.0157	11.5695	11.0139	8.80195	0.129713	0.262184	10.2878	0.0785027	0.112113	8.15149	0.103566	0.143045
42281	YALI1_F17369g	ACCATGCTCAAGGAACTCAT	25.324	35.1659	48.5903	26.0213	40.0241	35.765	21.5446	35.6893	24.8326	23.7695	0.129713	0.786551	27.3761	0.0785027	0.112113	23.1181	0.103566	0.429135
42282	YALI1_F17369g	GGAGTCCTTCTGCAGCAACG	36.5965	43.231	48.2924	31.4586	17.9557	24.5666	27.6444	28.1546	33.7258	30.743	34.3738	13.3714	37.1408	53.1464	28.1404	38.0848	58.9288	29.0381
42283	YALI1_F17383g	GTAGGCGTCGTTTTGAGCCG	19.2181	15.7401	13.9627	20.0463	27.7862	24.8465	17.0871	19.6837	23.6012	16.0306	17.2518	5.50585	22.4937	16.7211	8.85692	19.6437	17.2955	7.0092
42284	YALI1_F17383g	AGGATGCCATCAAGACCAAA	5.6754	6.80769	4.43084	4.75016	2.90902	1.32981	5.27863	3.94566	4.17297	5.1451	15.9546	5.50585	6.45168	7.45776	7.28734	7.97331	9.42447	2.14567
42285	YALI1_F17383g	GCAGAACAATTCCTTCTCCG	9.98087	2.81847	2.49467	8.69369	3.37714	2.1697	9.42334	13.6203	11.1507	9.14212	0.648563	0.262184	8.54412	0.0785027	0.784791	8.24057	0.103566	0.143045
42286	YALI1_F17383g	GTAGCAGGCTCCGAAGCGTA	29.0032	28.6617	25.7286	30.7416	24.2418	14.348	26.706	14.3337	12.2453	29.8926	2.72396	1.83528	31.5609	8.24279	3.25128	29.6215	10.4601	1.00131
42287	YALI1_F17383g	GAGCTGTTGGACCGTCTAGA	15.304	10.7102	8.97338	17.716	12.6058	10.0086	14.5847	9.51863	9.23526	15.2652	0.129713	0.786551	16.5651	0.0785027	0.112113	15.0112	0.517828	0.429135
42288	YALI1_F17383g	GCGCTGACTTGTTTGCGTAG	49.8261	43.3178	39.7286	46.934	35.1423	39.1246	37.4978	36.4918	27.0217	45.6255	20.6243	17.5663	51.4391	24.8854	20.2924	46.459	25.5807	35.3321
42289	YALI1_F17431g	CGACAGTAAGAACATCCGAG	52.9573	49.5618	48.8137	52.7895	67.4425	74.5396	49.6191	54.1024	60.8159	46.7311	0.129713	0.262184	47.9517	0.0785027	1.00902	47.439	0.932091	0.429135
42290	YALI1_F17431g	GGGAAGACAGATCGGCCTGG	3.09211	0.130083	0.0372339	2.18089	1.50467	1.4698	3.55819	1.31522	1.16296	1.91347	0.129713	0.262184	1.56933	0.0785027	0.112113	2.89534	0.103566	0.143045
42291	YALI1_F17431g	GCTCCAGCTCGGGAGACAGA	6.14508	6.46081	2.1968	5.22816	4.17963	2.8696	6.29526	1.31522	1.16296	5.65536	0.129713	1.83528	9.59034	0.0785027	0.112113	5.65704	0.103566	0.143045
42292	YALI1_F17431g	TACTCTGGTCATTACCCACT	40.1975	113.736	148.601	37.0751	42.0972	36.185	41.8772	56.9111	61.0895	38.3118	0.129713	0.786551	27.0273	0.706525	0.560565	30.7797	0.724959	0.715225
42293	YALI1_F17431g	CATCGGCAAAAGTCTCGGCG	63.1339	35.3393	30.8669	67.5478	42.4316	33.3854	57.5957	49.3765	32.2208	63.9948	0.389138	1.83528	55.9727	0.0785027	0.560565	59.1985	0.310697	0.143045
42294	YALI1_F17431g	GACATCGGCAAAAGTCTCGG	35.9703	24.0654	12.4734	37.9116	32.6011	35.4851	33.9006	40.5489	42.619	37.1212	0.129713	0.262184	37.8382	0.392514	0.112113	32.8287	0.310697	0.429135
42295	YALI1_F17444g	AAGATCGTAAGACACCTCCA	38.945	36.8136	23.1223	43.7074	33.8048	23.1668	37.185	46.8798	48.7758	35.1653	2.72396	2.88402	38.5357	12.4819	14.911	35.3231	29.5162	23.3163
42297	YALI1_F17444g	CGTCTCGGCTGGCTTCTCAG	32.1345	25.7999	33.5478	32.3549	38.6866	45.7036	34.448	25.3459	28.8003	28.1917	0.129713	0.786551	34.0021	0.0785027	0.112113	33.8086	21.231	32.1851
42298	YALI1_F17444g	CGGCTTGTCGGCATTCGCAC	14.2081	14.7861	11.4308	16.043	19.7613	15.4678	14.3501	10.0982	8.8248	13.2242	5.57764	7.07896	12.3803	0.0785027	0.112113	13.764	0.103566	0.143045
42299	YALI1_F17444g	GACTTACTAGCTCTGTTCTG	13.347	13.4853	12.9946	18.2538	25.7131	26.2463	16.2269	14.512	10.6034	15.4353	0.129713	0.786551	14.8214	7.14375	6.83889	11.9822	0.103566	0.429135
42300	YALI1_F17444g	TCTACTACAAGTAGGCGGCG	33.3087	19.2957	20.6648	30.5026	20.0957	27.9261	32.3365	25.7471	31.6735	33.4644	1.94569	2.35965	36.792	0.0785027	0.784791	28.9979	7.56029	8.15356
42301	YALI1_F17472g	GGGATCTCGTTGGCGTACGA	11.4682	7.84836	5.84573	14.37	16.4845	13.2282	10.049	13.5312	11.8348	12.3737	0.129713	0.262184	11.334	0.0785027	0.112113	11.3586	0.103566	0.143045
42302	YALI1_F17472g	TCTTTCATCGACACCATCGG	40.1192	18.6019	13.2925	39.2859	33.4705	30.1658	40.2349	37.5618	22.3698	35.2503	0.648563	0.786551	33.6534	0.0785027	0.112113	35.4122	0.103566	1.00131
42303	YALI1_F17472g	GTACCATCCCCAGTGCTGCA	3.79664	2.55831	4.20743	3.7344	1.23717	0.0699903	3.63639	2.92024	2.39433	3.86945	0.129713	0.262184	3.66177	0.0785027	0.112113	3.42986	0.103566	0.143045
42304	YALI1_F17472g	GGTGGCCTCGGGATGGACGT	11.3117	11.5774	14.2606	11.9202	6.0521	11.6884	14.1155	9.8753	9.37207	10.3327	0.129713	0.262184	13.7752	0.0785027	0.112113	10.735	0.103566	0.143045
42305	YALI1_F17472g	TCTCACCGACGTCCATCCCG	13.7384	10.9704	16.6436	13.2347	12.8733	17.0076	13.4116	9.42946	9.50889	13.1391	0.129713	0.786551	10.6366	0.0785027	0.336339	9.57688	0.103566	0.715225
42306	YALI1_F17472g	TGCAGATCGCCCTTATCGAA	43.407	40.9763	34.1435	39.5847	39.1548	43.6039	33.3531	41.8418	26.4744	38.3969	0.129713	0.786551	35.7458	5.25968	3.02705	37.1049	5.07472	11.5866
42307	YALI1_F17473g	AGGAGCATAACTTAGCCGGC	19.6878	15.133	12.4734	23.8703	19.4269	15.3279	24.2035	34.7976	19.7703	21.6434	4.02109	1.83528	21.7962	4.16064	5.94199	22.4945	26.2021	24.4607
42308	YALI1_F17473g	GCCGGTCGGGAAAAACAACG	1.52649	2.81847	0.707445	2.12114	0.100311	0.0699903	2.07235	0.0222919	0.205228	2.42372	0.129713	0.262184	1.91807	0.0785027	0.112113	1.46994	0.103566	0.143045
42309	YALI1_F17473g	ATAAAAAGAGCTGAGCCGGT	12.9556	9.58281	9.64359	11.4422	5.45024	5.66921	15.0539	20.085	19.0862	14.6699	15.1764	2.35965	16.2164	8.08578	1.68169	17.862	3.6248	0.143045
42310	YALI1_F17473g	TCCACGTTGTTTTTCCCGAC	58.1239	95.2644	120.452	55.9563	76.738	88.5377	60.3328	78.668	72.4454	53.6196	0.129713	1.31092	47.603	0.0785027	0.112113	48.4189	2.17488	0.429135
42311	YALI1_F17473g	GTCTGATGCGGCTAAGTCAG	18.8267	16.087	13.5904	22.7948	6.18585	10.4285	17.9474	16.9641	4.99388	21.3883	0.129713	0.786551	21.7962	0.0785027	0.112113	21.5146	0.103566	0.143045
42312	YALI1_F17473g	TTTCCTCCGCCAGCTCCGGC	14.3646	19.2957	20.367	14.2505	8.79394	9.58867	15.7577	22.2696	24.1485	14.4148	0.129713	0.262184	12.0315	0.0785027	0.112113	12.1604	0.310697	0.143045
42313	YALI1_F17491g	AGATGGACGCAAAGACGCTG	12.0162	7.15458	8.0053	11.6215	10.1314	16.3077	13.568	7.64611	7.86707	11.0981	0.389138	2.35965	10.2878	0.0785027	0.112113	11.3586	0.103566	0.429135
42314	YALI1_F17491g	GCCTCTCAAATTCCGCGCCA	15.5388	12.1845	9.79253	12.219	6.92147	7.34898	11.3002	9.25113	9.91935	13.7344	8.17189	1.31092	16.9139	11.5399	1.90592	13.5858	16.2598	8.43965
42315	YALI1_F17491g	GCAGTGGCTCAAGAGCGTGT	12.251	14.2658	11.1329	10.6654	8.72707	11.9683	13.8808	6.5761	4.99388	13.3943	0.129713	0.262184	9.59034	0.0785027	0.336339	13.0513	0.310697	1.57349
42316	YALI1_F17491g	GTGAAGACGCAGATCTACAA	42.2328	40.4559	40.3988	46.0377	39.2216	40.5244	50.1666	50.1344	54.7958	42.9042	16.2141	3.93275	37.4895	12.4819	4.82086	39.9556	18.7454	3.86221
42317	YALI1_F17491g	TGAAGACGCAGATCTACAAG	65.2475	49.7352	45.2392	71.1926	51.1252	53.9625	70.0299	62.5733	68.4777	70.373	33.855	17.5663	62.5988	40.7429	28.5888	63.831	52.922	36.1904
42318	YALI1_F17491g	CTTTGCGTCCATCTTGAGAG	17.1045	26.4936	31.1648	20.0463	19.0257	26.1064	16.9307	17.722	11.9716	20.2827	0.129713	0.262184	14.4727	0.0785027	0.112113	16.1693	0.103566	0.143045
42319	YALI1_F17496g	GACCTTGTGCACAATCCCCG	33.7784	25.2795	31.835	33.1316	41.0941	25.4065	33.1185	36.0905	25.6535	31.6785	0.129713	0.262184	33.3046	0.0785027	0.112113	30.6015	0.932091	0.143045
42320	YALI1_F17496g	ACTATCTGCTTGGAAAGCGA	12.6424	14.526	12.25	11.4422	14.8126	8.18886	10.9874	18.8366	25.3798	12.1186	0.648563	0.262184	16.2164	0.0785027	0.112113	12.4277	0.103566	0.143045
42321	YALI1_F17496g	TCTGCACAAAAACCAAGCCG	17.0262	7.93508	5.17552	16.9392	11.8033	10.2886	21.6228	18.9258	18.2653	19.4323	0.129713	0.262184	13.4265	0.0785027	0.112113	15.9912	0.517828	0.143045
42322	YALI1_F17496g	CGGACAAGTCTGAGTCCGCG	2.93555	0.823861	0.558509	3.4954	0.434681	0.0699903	4.0274	5.55068	5.54115	3.52928	0.129713	0.262184	3.31303	21.2742	7.28734	4.05347	9.01021	5.29266
42323	YALI1_F17496g	TTTGTCGAACTGCAACCATG	81.1386	138.972	151.579	73.2241	120.34	110.795	70.8901	102.431	119.921	75.2205	0.389138	2.88402	66.7836	0.0785027	0.336339	71.2253	0.103566	1.85958
42324	YALI1_F17496g	AGGAGGCTCTGGAGGAACGG	24.9326	15.0463	12.0266	28.7101	15.9495	12.3883	28.3482	25.4796	30.0317	26.9161	0.129713	0.262184	25.2836	0.235508	0.112113	21.0691	0.310697	1.85958
42325	YALI1_F17520g	AAACAGTTTTGATAGAGCCG	25.5589	34.3854	22.6755	25.8421	26.4487	31.9855	24.6727	35.7339	38.3776	22.9191	0.129713	0.262184	18.3088	0.0785027	0.112113	21.8709	0.103566	0.715225
42326	YALI1_F17520g	AGACACTGCCATGAACTCCA	6.9279	3.42553	4.80318	5.94517	0.969674	0.0699903	8.79772	3.14315	0.0684093	6.76091	0.129713	0.262184	5.05672	0.0785027	0.112113	6.45883	0.103566	0.143045
42327	YALI1_F17520g	TTTTTTCGCCGGAAATCGCC	46.6948	119.286	189.037	40.7797	99.6089	163.427	47.4295	86.6485	134.972	43.4995	561.266	748.01	41.6744	714.767	1038.5	66.86	752.819	967.127
42328	YALI1_F17520g	AACCGGTCTCGATAGTCGCA	13.5035	21.2903	12.9202	12.6372	22.2356	26.3863	13.4116	9.6078	5.95161	13.3943	11.0256	6.03022	17.6113	1.96257	1.00902	14.3876	7.14603	7.0092
42329	YALI1_F17520g	ATGGAACCGAACCATCACCT	18.2787	15.0463	18.5797	18.194	13.7426	15.8878	18.2602	13.2637	16.6235	17.9015	0.389138	0.262184	15.8677	0.0785027	0.336339	19.1092	0.103566	0.429135
42330	YALI1_F17520g	ACAGAAAACAACCGCAGCCA	32.6825	25.6264	25.6542	31.5183	36.7473	50.8829	24.9073	14.6903	10.7403	31.4234	0.129713	0.262184	27.7248	0.0785027	0.336339	25.3453	0.724959	1.2874
42331	YALI1_F17522g	CCACCTATCTTAACTTGCTG	19.8443	23.5451	27.7393	16.999	9.86392	15.6078	15.2103	8.84987	10.7403	16.2007	0.129713	0.786551	19.7038	0.0785027	0.112113	15.6348	0.103566	0.143045
42332	YALI1_F17522g	ATTTTGCCTATGATTTCAGG	50.1392	77.8332	79.271	46.7547	65.3025	70.7602	50.4794	63.5095	53.4277	49.4525	14.3981	4.45712	41.6744	4.31765	1.90592	47.439	14.3956	2.43176
42333	YALI1_F17522g	GCAGACACAGACACAGTCGG	3.48352	0.0433611	0.0372339	3.0174	3.10964	6.92904	4.34021	3.05399	0.478865	4.20963	0.129713	0.262184	3.66177	0.549519	0.112113	3.96438	2.17488	1.57349
42334	YALI1_F17522g	ATAGGTGGAGTATAGTGGGG	19.4529	16.4339	17.4627	16.8197	10.5995	11.8284	18.1038	15.0916	15.9394	18.837	0.129713	0.262184	15.5189	0.0785027	0.112113	15.2785	0.103566	0.143045
42335	YALI1_F17522g	GTTTCCTCTCCAGTTCATGA	57.9673	47.4804	53.2073	58.406	74.5311	77.3392	53.6857	64.0445	62.3209	54.8102	0.129713	0.262184	47.9517	0.235508	0.336339	54.3878	0.103566	0.429135
42336	YALI1_F17522g	TCGATTGTGTAAGTCGTCGG	22.819	51.8165	61.5477	20.6438	24.5093	25.6864	14.8193	16.7412	10.7403	22.2387	0.389138	1.31092	15.1702	0.0785027	0.112113	18.4856	0.103566	0.143045
42337	YALI1_F17547g	TATGTTTCAGGGGCACACTG	32.2128	62.3966	46.8031	38.3299	32.3336	30.5857	30.3815	29.4921	27.8426	32.7841	0.648563	0.262184	30.166	0.235508	1.00902	34.6104	1.34635	1.00131
42338	YALI1_F17547g	GCCCCTGAAACATAGATCGT	5.28399	1.60436	2.34574	2.77839	2.10653	2.72962	2.22876	1.22605	0.342046	3.18911	0.648563	0.262184	2.26681	0.0785027	0.112113	2.98442	0.103566	0.143045
42339	YALI1_F17547g	GCAGTTGCCCAAGCTCGGAA	65.4823	58.841	69.6647	54.582	41.7629	29.4659	60.9584	74.4771	75.5923	61.5286	0.129713	0.786551	60.1576	0.235508	0.112113	63.4747	0.310697	1.00131
42340	YALI1_F17547g	ACGAATCAAGGAGCGCCGAA	9.58946	7.93508	7.93083	8.93269	12.3383	17.0076	11.3002	21.9129	27.4321	9.39725	44.7508	81.0147	12.729	133.376	165.591	15.2785	115.89	134.891
42341	YALI1_F17547g	GGGAACGACGGCAAAAGGAG	1.52649	0.0433611	0.0372339	2.41989	0.300933	1.32981	1.36853	2.42981	2.12069	0.722865	0.129713	0.262184	1.22059	0.0785027	0.112113	1.46994	0.103566	0.143045
42342	YALI1_F17547g	CTTTAGCCTTGATCATTCGC	14.1298	11.7509	11.8776	14.9077	11.1345	18.2675	12.004	11.8816	14.9816	15.1802	88.8531	68.4299	20.4013	147.193	123.212	22.3164	119.618	116.868
42343	YALI1_F17549g	AGATGATGTATGCCTCCTTG	36.5182	55.8058	56.0371	39.6444	67.9775	64.601	42.19	45.9881	38.9249	42.1388	85.9994	57.4182	45.8593	134.946	75.452	43.5191	130.182	101.133
42344	YALI1_F17549g	ATACGATTCGCACATCCGTC	2.38758	5.33342	5.77126	3.19665	1.57154	2.02972	2.07235	0.111459	0.205228	2.59381	6.09649	3.40839	2.26681	13.424	5.94199	3.60803	10.4601	13.3032
42345	YALI1_F17549g	ATACATCATCTTCGCCCCGA	13.0338	16.694	10.0904	14.7882	10.9339	7.34898	14.5065	13.0853	12.5189	19.1772	95.8576	72.6248	13.7752	95.8518	79.9365	22.6727	98.9052	99.4163
42346	YALI1_F17549g	GATGTATGCCTCCTTGCGGA	17.9656	12.2712	13.6649	17.6562	21.9013	16.1678	20.8408	28.2884	38.6513	21.7285	84.9617	56.8938	23.8887	92.7117	70.7433	23.8308	96.8339	86.8283
42347	YALI1_F17549g	GGGATCACACAGGTAGTCGA	46.0686	51.7298	39.6541	47.651	34.6742	49.3431	38.4363	30.5176	33.9994	43.4995	0.129713	1.31092	44.1156	0.235508	0.112113	46.6372	0.310697	0.715225
42348	YALI1_F17549g	CGTACTGGTTGGGATCACAC	38.1621	53.8979	51.7924	37.0154	52.1952	51.7228	31.3981	34.218	27.5689	38.652	28.1476	19.1394	43.0693	19.2332	14.2383	35.9467	25.7878	18.7389
42349	YALI1_F17565g	GCCAAAATGAATAACAAAGT	16.0085	14.9596	17.2393	16.8197	28.3212	29.6059	16.6179	14.8241	17.0339	15.4353	0.129713	0.786551	14.4727	0.0785027	0.112113	15.813	0.103566	0.143045
42350	YALI1_F17565g	CTGAATGATGATAGAAAAAA	16.1651	18.0816	17.6861	15.3857	20.0288	25.2665	19.1204	33.2372	30.9894	17.5614	35.4115	22.2856	21.4475	54.8734	31.728	22.5836	46.0867	35.9043
42351	YALI1_F17565g	AAGCTGGGATGCGTCTGGCG	6.9279	3.68569	1.9734	7.31943	10.332	13.9281	6.60807	8.18112	5.81479	7.69639	0.129713	0.262184	10.9853	0.0785027	0.112113	7.52788	0.103566	0.143045
42352	YALI1_F17565g	TTAAGCTGGGATGCGTCTGG	20.4706	15.3932	14.4095	20.2853	17.5544	10.4285	19.9806	15.047	11.4244	22.2387	0.129713	0.262184	18.3088	0.235508	0.112113	16.882	1.13922	0.143045
42353	YALI1_F17565g	GTGGAGGATTCTGTTATGGG	47.1645	64.9116	63.4094	45.9182	59.8857	62.2213	39.9221	51.2044	50.6913	50.8982	0.129713	0.786551	37.1408	0.0785027	0.560565	47.0826	0.517828	0.429135
42354	YALI1_F17565g	TAGTGCTGCTCGCTTAAGCT	22.9756	23.6318	20.8882	25.9018	25.245	24.7066	21.3882	14.4674	8.55116	22.4088	0.129713	0.786551	21.7962	0.235508	0.560565	21.5146	0.103566	0.429135
42355	YALI1_F17569g	GAGAAGGCAAACAGTCCAGA	43.2504	37.4206	40.6222	46.2169	56.6758	47.9433	49.8538	37.1605	24.1485	41.3734	6.87477	0.786551	40.2794	2.27658	2.35437	43.6082	9.01021	3.86221
42356	YALI1_F17569g	CGAGACTCCTTCTAGCCACC	2.62242	2.38486	0.409573	4.33191	5.24961	4.96931	4.88762	3.63357	5.67797	3.86945	0.129713	0.262184	5.7542	6.20172	0.560565	5.47887	21.4381	17.5945
42357	YALI1_F17569g	AGCGTTACCAAACTGACGAG	11.8596	12.0978	18.6542	10.9642	17.4207	8.04888	12.5514	7.28944	4.03615	12.884	12.3227	7.60332	16.9139	27.2404	11.0992	12.9622	13.1528	11.3006
42358	YALI1_F17569g	TTTGGTGGTACTCTTAACCC	11.3899	13.3986	14.7074	9.82894	14.4114	8.04888	10.9874	22.6262	23.738	8.46177	0.907988	0.786551	10.9853	2.9046	1.23324	9.57688	3.6248	0.429135
42359	YALI1_F17569g	GCACAACAGGCTCGTCCTGG	52.3311	40.8028	37.8669	44.4244	34.273	35.905	40.5477	35.5555	33.4521	48.3469	126.21	112.477	47.603	69.7889	76.3489	48.2408	84.1989	82.2509
42360	YALI1_F17569g	GCTGGGACGGGTCCGTACTT	13.347	25.3663	29.8989	13.414	14.2776	18.2675	10.5964	12.3274	8.27753	12.799	0.907988	0.262184	8.89286	5.7307	6.39044	14.6549	9.21734	12.731
42361	YALI1_F17581g	AGAGGAGCCCAACAATAGCA	21.4882	34.5588	51.6435	18.8513	22.4362	20.3672	16.9307	8.4932	7.73025	16.3708	0.129713	0.262184	18.3088	0.0785027	0.560565	17.2384	0.310697	1.00131
42362	YALI1_F17581g	GAGTAGGAGCTGATCAAAGG	10.842	8.45542	5.9202	9.41069	25.5125	19.5273	10.3618	18.7475	17.8548	10.0776	0.129713	0.262184	14.124	0.0785027	0.560565	10.2005	0.310697	0.143045
42363	YALI1_F17581g	GTGACTGAGATGGCAATACG	11.4682	8.19525	5.84573	10.0082	5.65086	3.14956	10.2836	5.99651	5.67797	10.5878	0.129713	0.786551	8.89286	0.0785027	0.112113	9.39871	0.103566	0.143045
42364	YALI1_F17581g	GCTTTTAGAGACCCAGCTAC	24.8543	17.648	17.5372	22.735	23.64	23.3068	20.7626	26.1038	35.094	21.2182	0.129713	0.262184	23.8887	0.0785027	0.112113	20.891	0.310697	0.715225
42365	YALI1_F17581g	TAGCTGGGTCTCTAAAAGCC	15.304	12.7915	7.11168	14.609	13.7426	12.9482	13.4116	9.16196	10.6034	15.6054	0.389138	0.262184	14.124	0.235508	0.560565	14.3876	0.310697	0.143045
42366	YALI1_F17581g	CCAGACTGCCCTGTAAACGT	11.9379	18.1683	9.34572	13.7725	20.1625	17.7075	13.9591	10.8561	12.3821	11.8635	0.129713	1.31092	7.4979	0.0785027	0.336339	9.84414	0.517828	0.143045
42367	YALI1_F17603g	CGTTGTGTAGATGTGGAGAG	23.9932	11.5774	13.5159	26.5591	21.7675	10.8485	26.0804	46.9244	30.7158	25.5554	0.129713	0.786551	30.166	0.0785027	0.112113	21.6037	0.103566	0.143045
42368	YALI1_F17603g	CGATTGCTACATCAAAGCCA	63.9167	50.8626	32.5797	57.2708	58.0133	57.462	64.0083	91.8202	70.6668	64.1649	0.129713	3.40839	65.3887	0.0785027	0.560565	57.8622	1.13922	1.00131
42369	YALI1_F17603g	TGAAGACGCGCATTTCGTTG	34.9526	36.9003	47.2499	33.4304	36.1454	36.3249	44.2232	48.1281	43.4399	44.4349	224.532	248.812	48.6492	222.555	211.781	56.2586	298.373	334.868
42370	YALI1_F17603g	TGCAGCTGAGAAAATCAAAC	9.04149	5.07325	8.82444	8.57419	20.0957	13.0882	8.40671	1.53814	2.66796	8.97203	1.42684	0.262184	7.14916	4.31765	0.336339	10.0223	1.55348	0.143045
42371	YALI1_F17603g	GTTGACGAGCAGACACACCA	20.2357	14.526	12.3989	23.5118	32.4674	36.3249	25.3765	29.2246	25.9271	22.9191	0.129713	0.262184	27.0273	0.0785027	0.336339	23.2963	0.932091	0.429135
42372	YALI1_F17603g	ACGAATCGACGCCCAGACGA	27.1245	21.2903	18.2074	27.2761	22.3025	17.7075	25.6893	20.7091	34.4099	26.8311	19.0677	11.2739	28.771	13.267	5.71776	27.7507	13.7742	5.86484
42373	YALI1_F17637g	ACAGAAGCCTCAAACTCCCG	38.397	34.819	28.9308	39.6444	31.3974	28.766	40.9387	35.2434	34.2731	35.8456	0.129713	0.786551	36.4433	0.235508	0.112113	35.4122	0.932091	1.00131
42374	YALI1_F17637g	GAAGAAGTATGGCATGAGCG	3.64008	2.21142	1.74999	4.45141	1.43779	1.32981	3.24538	1.13689	1.29978	3.61433	0.129713	0.786551	5.40546	0.0785027	0.112113	4.85526	0.310697	0.143045
42375	YALI1_F17637g	GTTGACGAAAGCATGTACGG	4.89258	1.43092	0.484041	6.90117	0.167185	0.0699903	6.68627	3.27691	0.889321	7.69639	0.129713	0.262184	6.10294	0.0785027	0.112113	5.9243	0.103566	0.143045
42376	YALI1_F17637g	CTACTGCCTGAGATGCCAGC	3.48352	0.216806	0.0372339	3.43565	1.30404	0.909873	5.66964	3.18774	3.35206	3.61433	0.129713	1.31092	2.96429	0.0785027	0.112113	3.78621	0.103566	0.143045
42377	YALI1_F17637g	GATCGGTGCGTACTCTTTAG	19.0615	15.2198	19.4733	19.628	20.6975	14.628	17.1653	18.4354	26.748	18.2417	0.129713	1.83528	16.9139	0.0785027	0.112113	17.3275	0.103566	0.715225
42378	YALI1_F17637g	TGGAGGTGCTGAGTGAACGG	25.0892	25.2795	27.7393	27.7541	14.077	13.3681	22.7177	14.1999	18.9494	26.1507	1.16741	0.786551	25.6324	0.0785027	0.112113	23.1181	0.103566	1.2874
42379	YALI1_F17657g	CAATTTGTCGAAATGTACCG	37.4576	36.4667	45.4626	40.1224	33.8048	32.1255	37.8889	46.2556	42.7558	38.9922	16.2141	9.17642	36.4433	12.1679	5.26931	39.7775	10.6673	5.29266
42380	YALI1_F17657g	CTGCCATTACCACTACTCGA	14.1298	11.2305	11.4308	11.2032	7.52333	7.06902	15.1321	16.7858	15.2553	11.7784	1.42684	0.786551	16.5651	0.0785027	0.112113	13.1404	0.310697	0.143045
42381	YALI1_F17657g	AAGGCACGTTTCCATCCACG	1.99617	0.0433611	0.0372339	1.10538	0.033437	0.0699903	1.75954	0.869383	0.615684	1.74338	0.129713	0.262184	0.871849	0.0785027	0.112113	1.11359	0.103566	0.143045
42382	YALI1_F17657g	CCTGGGCCGCAAGTACCACG	17.8873	17.0409	22.0797	18.2538	19.895	20.9271	21.7792	25.3013	18.4021	16.3708	0.129713	0.786551	21.0987	0.0785027	0.112113	16.793	0.103566	0.143045
42383	YALI1_F17657g	GCACTCTTCGTAGCCACACA	27.3593	13.2251	11.5798	28.6503	19.2263	31.0057	24.5163	21.3779	16.3498	30.4029	0.129713	0.262184	30.166	0.0785027	0.112113	26.5926	0.103566	0.143045
42384	YALI1_F17657g	ACTGCTGCTGTTTTCCTCCG	35.1875	41.1497	30.1967	37.7324	33.0024	23.5867	36.8722	37.6956	32.6312	37.1212	0.129713	0.262184	34.6996	0.0785027	0.112113	34.3431	0.103566	0.429135
42385	YALI1_F17706g	GCATCTCGATCTGCTGGCGA	26.4199	23.8053	21.2606	28.1126	30.7286	23.4467	26.0804	18.3908	20.5912	27.1712	4.79936	2.88402	32.6072	24.8854	4.82086	30.9578	17.0883	5.00657
42386	YALI1_F17706g	ATGAATCTGGCGCATCACGG	3.09211	1.17075	5.24998	3.0174	2.03966	0.349951	1.91595	0.0222919	0.0684093	3.27415	0.129713	0.262184	1.91807	0.0785027	0.112113	2.80625	0.103566	0.143045
42387	YALI1_F17706g	CCTGAGGATCGGTATCGTAG	5.91024	7.32803	2.64361	6.96092	2.90902	3.98944	8.0157	6.62069	7.73025	5.99553	0.129713	0.262184	6.45168	0.0785027	0.112113	6.90426	0.103566	0.143045
42388	YALI1_F17706g	GATGACATGTGTGTTTGCCA	9.98087	8.45542	13.218	8.99244	12.472	6.08915	9.89255	8.40404	6.22525	9.3122	0.129713	0.262184	7.14916	0.235508	0.112113	9.30962	0.103566	0.429135
42389	YALI1_F17706g	AGTGGCGCAACTGCTTCGAG	22.4276	16.6073	9.04785	23.1533	16.1501	9.44869	19.1204	7.64611	10.8771	20.4528	0.907988	0.262184	25.2836	0.0785027	0.112113	20.4455	0.103566	0.143045
42390	YALI1_F17706g	GCAGTTGCGCCACTGATATG	21.1751	12.6181	10.4627	23.0935	35.2761	21.907	20.9972	10.4103	8.41434	23.5144	0.129713	0.262184	23.5399	0.0785027	0.112113	23.8308	0.103566	0.429135
42391	YALI1_F17709g	TGTGGACGTGACTCTGTACG	26.6548	27.2741	25.6542	30.5026	15.4145	16.0278	29.9123	45.141	41.2508	28.702	0.389138	0.786551	26.6786	0.0785027	0.112113	29.7106	0.517828	1.2874
42392	YALI1_F17709g	AAGTACTACTCGCCCCCACA	12.4859	10.1031	7.63296	11.2032	12.6726	10.8485	14.7411	14.6458	19.4966	11.9485	0.389138	0.786551	12.3803	0.0785027	0.112113	11.6259	0.310697	0.429135
42393	YALI1_F17709g	CAAGGTGGTCGTGTACAAGA	30.0992	29.182	28.6329	27.6943	15.147	10.4285	32.0237	45.6315	43.4399	29.7225	0.907988	0.786551	30.5147	0.392514	0.112113	32.4723	0.517828	1.2874
42394	YALI1_F17709g	GATTGCACGTCGCCGTGTGG	19.9226	15.7401	17.0159	20.584	14.9464	8.18886	19.5896	31.6767	17.5812	18.9221	0.907988	1.83528	19.0063	23.6293	22.0863	16.2584	4.45332	3.86221
42395	YALI1_F17709g	GGTCGTGTACAAGACGGTTG	28.6118	33.258	34.218	33.7889	29.3912	25.6864	27.4098	13.0407	15.6657	35.5054	86.7777	53.7476	31.2122	50.7913	45.63	30.067	33.2446	41.9122
42396	YALI1_F17709g	GTACGTGGTCGGATCGTTTG	23.6801	38.3746	52.835	24.5873	31.598	19.8072	20.0588	23.2058	21.6857	21.8135	2.46454	1.83528	21.0987	2.11957	0.784791	27.3053	8.38882	0.715225
42397	YALI1_F17756g	GTAGAGATACTCAATGTCCG	26.2634	18.8621	19.2499	27.6943	21.1656	21.767	30.1469	30.3838	26.3376	26.746	0.648563	1.83528	18.3088	7.30075	2.5786	24.6326	5.28185	3.57612
42398	YALI1_F17756g	TCTGCCACAGTAATCTCAAA	41.2151	30.9165	23.5691	40.7797	40.5591	36.8849	43.8322	38.1414	50.0072	42.2238	0.389138	0.786551	39.9307	0.0785027	0.784791	42.361	0.103566	1.2874
42399	YALI1_F17756g	CTTGAGCAGAAAGTGCCGCG	5.59711	3.16536	2.27127	4.80991	1.57154	1.4698	5.90425	11.302	7.45661	6.16561	17.7706	9.17642	8.89286	15.151	20.0682	8.41875	28.8948	17.5945
42400	YALI1_F17756g	ATACAGCAGCTTCTTCAGCG	25.7937	23.5451	22.3776	23.5118	15.5482	20.2272	24.5945	14.6012	16.6235	26.5759	0.129713	0.786551	20.0525	1.02054	0.112113	20.3564	0.103566	0.429135
42401	YALI1_F17756g	TAGAGATACTCAATGTCCGA	15.0692	21.9841	15.1542	16.8197	29.993	25.4065	11.8476	8.40404	10.3298	13.4793	0.129713	0.262184	15.1702	0.392514	0.112113	14.6549	0.517828	1.00131
42402	YALI1_F17756g	GCTGCTGTATTCCAATATGT	18.357	16.8675	10.2393	22.257	35.2092	27.6462	16.7743	23.83	26.748	18.3268	24.2562	32.2486	19.355	19.7042	29.4857	17.6838	5.69611	5.29266
42403	YALI1_F17788g	GCTGGACGCGAGAATGGGAA	20.314	11.2305	8.97338	21.062	19.5607	14.208	25.2983	17.187	10.7403	20.9631	0.129713	0.262184	26.3298	2.27658	4.82086	21.5146	0.103566	0.715225
42405	YALI1_F17788g	AGATCACGCGAAGTTCCTAT	26.4982	36.987	39.2818	25.2446	46.1097	47.5234	29.2866	51.0707	49.3231	27.3413	0.648563	0.262184	25.9811	0.235508	0.336339	25.5235	0.724959	0.715225
42406	YALI1_F17788g	GCGCTCGTCGTCGTTCGGGT	44.2681	46.4398	38.1648	41.1382	28.2543	26.1064	47.1167	40.2814	44.2608	48.517	1.94569	1.31092	42.3719	13.895	5.71776	40.7574	3.0034	4.1483
42407	YALI1_F17788g	CTATTGCCCTTCCTTCCTAT	37.2228	43.4912	55.1435	39.9432	50.5234	45.9836	37.0286	50.2236	51.9227	37.0362	0.389138	0.262184	27.7248	0.0785027	0.112113	36.9267	0.103566	0.143045
42408	YALI1_F17788g	AAGTTCCTATGGGCAACAGG	37.849	16.9542	12.7712	36.8959	19.6944	18.8274	39.8439	29.8934	9.78253	41.0332	0.129713	3.40839	48.6492	0.0785027	1.45747	37.9957	0.724959	1.85958
42409	YALI1_F17797g	AATGAACCAGAGATTTGAAC	31.4299	71.4158	66.3136	29.5466	23.9075	32.6855	34.057	41.1285	41.6613	28.0217	0.129713	2.35965	27.0273	0.0785027	0.112113	27.5725	1.34635	0.143045
42410	YALI1_F17797g	AACCAGAGATTTGAACCGGA	0.352266	0.0433611	0.0372339	0.268877	0.033437	0.0699903	0.273707	0.0222919	0.0684093	0.467736	0.129713	0.262184	0.523109	0.235508	0.112113	0.668155	0.103566	0.143045
42411	YALI1_F17797g	GTTGGTGGCAAATGAAAAGG	51.3134	37.3339	50.7499	51.1165	31.598	30.4458	53.9203	46.5677	30.9894	50.9832	0.907988	0.786551	49.3467	0.392514	0.112113	54.2987	0.310697	1.00131
42412	YALI1_F17797g	AGTAGTTTCTGGACGATACT	14.5212	30.4829	25.0584	13.1152	28.9899	31.5656	12.395	23.0721	22.5067	11.9485	0.129713	1.83528	13.4265	21.4312	21.862	15.2785	3.83193	1.00131
42413	YALI1_F17797g	AAGTATCGTCCAGAAACTAC	13.5035	21.2903	12.5478	17.6562	11.937	14.068	15.9923	10.1428	10.3298	20.5379	7.13419	4.45712	19.7038	8.5568	2.35437	16.9711	6.11037	0.429135
42414	YALI1_F17797g	ACGTTGGTGGCAAATGAAAA	31.0385	40.8895	42.7818	33.2511	51.5265	60.1216	31.7109	43.9819	50.9649	32.5289	94.301	27.5293	31.2122	65.5498	57.2897	40.8465	71.5639	45.6313
42415	YALI1_F17805g	GCAGCACTGATGACACCGGG	17.4176	11.8376	9.71806	20.4048	11.937	9.58867	21.31	22.4479	11.4244	18.4118	0.389138	0.262184	16.5651	0.0785027	0.112113	18.842	0.310697	1.2874
42416	YALI1_F17805g	GACGCCGAAGAACTGCCCCA	0.58711	0.0433611	0.0372339	1.16513	3.24339	3.98944	1.13393	1.85023	2.80478	0.807908	0.129713	0.262184	1.56933	0.0785027	0.112113	0.935416	0.103566	0.143045
42417	YALI1_F17805g	TCAGGCCTCGTTCCACACAT	33.8567	29.7024	34.218	33.6694	29.2574	39.6845	33.8224	25.5688	25.7903	36.696	0.129713	1.31092	31.2122	0.0785027	0.112113	29.8888	0.724959	1.57349
42418	YALI1_F17805g	AGAAAGGCTGAAAACAACAC	7.47587	4.20603	4.43084	8.87294	8.45957	11.2684	7.46829	5.19401	5.95161	6.76091	0.129713	0.786551	6.45168	0.706525	0.336339	9.13145	1.96775	0.143045
42419	YALI1_F17805g	ATGTTCTTCATGACCAGCGA	13.5818	11.1438	6.51594	13.653	11.8701	10.2886	12.9424	9.51863	10.7403	12.799	0.129713	1.83528	12.0315	3.06161	3.4755	11.6259	0.103566	0.143045
42420	YALI1_F17805g	CGCCCTATCCCGTCAAACAG	12.3293	17.3011	8.0053	11.3825	5.85148	7.06902	8.56312	8.62695	5.26752	11.9485	0.389138	0.262184	13.4265	0.0785027	0.336339	10.1114	0.103566	0.143045
42421	YALI1_F17836g	GCAGACCACTCGTATCTGAA	13.5818	12.7915	16.7925	15.4455	19.2263	16.1678	13.2552	17.8558	14.2975	16.2857	0.129713	0.786551	12.3803	0.0785027	1.68169	15.1894	0.310697	0.143045
42422	YALI1_F17836g	TGTCATTTATCTTGACCACG	14.9126	21.2903	25.3563	14.848	10.5327	3.98944	14.1155	16.6966	14.0239	19.2622	53.8307	36.9679	19.355	81.5643	69.3979	20.7128	53.9577	41.6261
42423	YALI1_F17836g	GCTTTTGTCTGGAGCCAGCG	8.72837	21.0301	23.718	8.51443	23.3056	33.8053	7.8593	11.3466	9.64571	8.54682	0.129713	0.262184	6.10294	0.0785027	0.112113	7.43879	0.103566	0.143045
42424	YALI1_F17836g	GCATCAATTACACCAACGAG	48.8867	43.5779	38.3137	48.2485	53.0646	54.2425	48.9935	36.8485	43.1663	53.8747	133.215	174.352	49.3467	92.3977	120.297	48.4189	92.8984	105.138
42425	YALI1_F17836g	TCAGATACGAGTGGTCTGCA	15.9302	46.353	61.6966	11.9202	8.99456	3.5695	10.831	5.72901	4.30979	11.3532	0.129713	0.262184	10.2878	0.0785027	0.112113	10.1114	0.103566	0.143045
42426	YALI1_F17836g	CTAGCAGGCGAAGGCACGCG	22.9756	13.3986	16.2712	26.7383	22.7706	22.8868	24.9855	22.9829	19.9071	24.6199	0.129713	1.83528	25.6324	0.235508	0.784791	20.8019	0.310697	0.429135
42427	YALI1_F17907g	GCTCATCGTGGGTGTCCAAG	62.899	34.819	39.4307	67.7271	52.6633	46.9635	66.1198	52.0961	56.0272	66.8012	48.3828	46.9309	72.7122	32.7356	26.1223	66.7709	33.6588	42.1983
42429	YALI1_F17907g	AGATCATCCACAATGTCCTG	9.35462	11.2305	2.12233	10.8447	11.6027	13.5081	8.64132	15.047	11.698	9.99255	0.129713	0.262184	12.3803	0.0785027	0.112113	9.4878	0.103566	0.143045
42430	YALI1_F17907g	TGGACACCCACGATGAGCTG	15.5388	10.8836	9.42019	16.7002	18.5576	15.6078	15.9923	21.6008	20.0439	14.3297	0.389138	0.786551	21.4475	0.0785027	0.112113	16.1693	0.517828	0.715225
42431	YALI1_F17907g	TCGAGCACCGAATCGCAGTT	17.261	19.3824	24.984	14.3102	25.7131	32.9654	13.8026	12.1937	16.3498	13.9896	0.129713	1.31092	16.9139	9.81284	13.3414	17.2384	12.3243	14.1615
42432	YALI1_F17907g	GGGATGTCCTAACTGCGATT	12.5642	10.1031	10.6861	13.2347	27.5187	28.766	9.34514	4.21316	5.95161	11.0131	0.129713	0.262184	9.93908	0.0785027	0.112113	10.8241	0.724959	0.143045
42433	YALI1_F17912g	GGAGCAAGTAACACAAAAAG	21.0968	7.41475	7.11168	23.93	16.6182	24.2866	24.9855	14.7349	17.5812	22.749	0.129713	0.262184	23.1912	0.0785027	0.112113	19.2874	0.517828	0.429135
42434	YALI1_F17912g	CGCGGAATCGAACAGGGCCG	1.36992	1.43092	1.00532	1.10538	3.24339	2.02972	1.68134	10.3211	9.09844	1.57329	0.129713	0.262184	1.56933	0.0785027	0.112113	0.668155	0.310697	0.143045
42435	YALI1_F17912g	ACAGCTCGCGGAATCGAACA	11.3899	13.7455	8.74997	9.29119	5.31649	8.74878	10.831	8.4932	5.40433	9.56733	0.129713	0.262184	11.6828	0.0785027	0.784791	12.6949	0.310697	0.143045
42436	YALI1_F17912g	ATGACCTGGAAGCTGAAACG	9.11977	6.80769	11.5053	9.70944	9.12831	3.84946	10.44	3.94566	3.21524	10.7579	0.129713	0.262184	8.19538	0.0785027	0.112113	8.41875	0.310697	0.143045
42437	YALI1_F17912g	GAGTTTGGCGAGTTCACCGT	44.8161	45.3991	45.6116	46.1572	55.0039	52.5627	38.4363	49.4657	52.8804	41.3734	12.3227	11.7983	44.813	20.6462	22.7589	38.3521	9.21734	11.0145
42438	YALI1_F17912g	TGAGTTTGGCGAGTTCACCG	58.3587	63.0037	60.2817	58.3463	66.7738	66.9807	48.9153	58.1149	64.3731	54.7251	12.3227	11.7983	60.5063	20.6462	22.7589	49.6662	9.21734	11.0145
42439	YALI1_F17930g	CGTTGAGAGCGGTTTCCACG	15.6171	12.011	16.3457	17.6562	13.3414	6.36911	17.0871	19.7283	16.4866	15.6054	0.648563	0.786551	18.3088	0.549519	0.112113	17.4166	1.34635	0.143045
42440	YALI1_F17930g	AGAGGAATGACGGCCCACCA	2.62242	1.51764	2.56914	1.76264	3.10964	2.02972	1.83775	3.32149	4.72024	1.48825	0.129713	0.262184	3.31303	0.0785027	0.112113	2.53899	0.103566	0.143045
42441	YALI1_F17930g	TTCCGATAGCCATTTCAACG	65.1692	36.6401	34.1435	64.5603	58.8826	42.2041	72.4541	60.032	49.5967	73.5196	1.68626	1.83528	67.8299	5.10268	2.5786	68.6417	1.13922	2.14567
42442	YALI1_F17930g	ACGACTTCTCGGGCTTGCCG	9.66774	2.38486	1.89893	9.35094	0.434681	0.489932	10.5182	7.91361	6.77252	9.73742	13.6198	12.847	10.6366	0.706525	0.784791	7.79514	13.5671	9.58401
42443	YALI1_F17930g	ACAAGAAGGCTGGTAGCCCG	19.4529	15.6534	12.1755	19.628	16.3507	16.3077	15.9923	20.8875	22.3698	14.925	0.129713	0.262184	15.1702	0.0785027	0.112113	15.6348	0.103566	0.143045
42444	YALI1_F17930g	CAGTGTGACGAGAGGAATGA	14.0515	36.0331	36.3776	13.7725	26.2481	24.9865	11.3784	10.4549	14.5712	12.884	0.129713	0.262184	14.4727	0.0785027	0.112113	13.5858	0.103566	0.143045
42445	YALI1_F17949g	GACACCATCGAGTCTCTAGG	37.6142	33.7783	32.0584	38.4494	50.3896	43.324	42.0336	39.4343	34.2731	36.1858	0.389138	0.786551	36.792	0.0785027	0.112113	35.7685	0.103566	0.715225
42446	YALI1_F17949g	TGCATCGACATAGAGACCCA	3.24867	2.38486	1.15425	3.4954	2.30716	1.88974	5.66964	4.56983	3.35206	3.27415	0.129713	0.262184	4.35925	0.0785027	0.112113	4.67708	0.310697	0.143045
42447	YALI1_F17949g	GGTCGAGTATAGCCGCTTAG	3.95321	7.24131	2.94148	5.10866	3.31027	3.14956	4.73122	1.3598	0.478865	4.29467	0.648563	0.262184	4.01051	0.0785027	0.112113	5.9243	0.103566	0.143045
42448	YALI1_F17949g	GTTCAACAAGGACGTAGAGA	14.1298	11.9243	9.19678	15.0272	12.1376	6.08915	18.1038	7.02194	7.45661	14.4998	0.907988	0.262184	10.9853	0.0785027	0.112113	13.0513	0.517828	0.143045
42449	YALI1_F17949g	GAGGCACCCACATTGAGTCG	16.0868	8.88903	13.5159	19.867	17.6882	14.628	13.8026	4.07941	3.48887	16.4558	2.98339	0.786551	18.6576	3.06161	0.560565	16.882	2.79627	2.71785
42450	YALI1_F17949g	GTTGCCTCCTAGAGACTCGA	12.1727	13.4853	14.3351	9.94844	9.46268	10.0086	10.2836	14.1108	14.9816	10.0776	0.129713	0.262184	7.84664	0.0785027	0.112113	9.66597	0.103566	0.143045
42451	YALI1_F17953g	CTACGCTCCATGGACACAAA	21.8013	5.07325	5.9202	20.345	16.9526	18.1275	20.6844	16.5629	12.1084	21.4733	0.129713	0.262184	25.6324	0.0785027	0.112113	16.882	0.310697	0.429135
42452	YALI1_F17953g	ATATACGTCTCTACGCTCCA	60.5506	85.8984	73.9094	54.5223	35.0086	37.1648	56.6573	74.5217	54.1118	57.9568	0.907988	0.262184	62.5988	0.0785027	0.112113	53.586	0.517828	0.429135
42453	YALI1_F17953g	ATTCGTACACCAGTGATGGA	38.0839	23.1982	16.9414	32.6536	30.4611	33.1054	35.1518	29.4921	29.8949	37.1212	0.129713	0.786551	38.5357	0.0785027	0.112113	33.0068	0.103566	1.57349
42454	YALI1_F17953g	CGGCTAAAAGTGACACCGAA	11.4682	11.9243	10.2393	8.75344	7.32271	7.34898	10.5182	15.7604	7.45661	8.88699	4.28051	2.88402	9.59034	1.80556	2.5786	9.57688	16.6741	8.43965
42455	YALI1_F17953g	GTATATCTGACATTGTTGTG	15.3823	17.3878	20.0691	17.5367	13.7426	16.7277	12.7078	12.907	11.8348	20.0276	83.924	121.391	20.0525	18.6051	14.4626	15.2785	2.17488	3.57612
42456	YALI1_F17953g	CCAGTGATGGAGGGCTAAAT	38.5535	104.11	102.207	39.0469	72.3243	84.8982	42.3464	55.0386	63.9627	37.1212	0.129713	0.786551	37.8382	0.392514	0.112113	37.1049	0.724959	1.2874
42457	YALI1_F17962g	GCAGAACGTAGAGAGCCACT	12.5642	18.4285	17.2393	11.3825	4.98212	8.6088	12.004	7.06652	6.22525	9.9075	0.129713	0.262184	13.0777	0.0785027	0.112113	12.784	0.310697	0.143045
42458	YALI1_F17962g	CGAGGAACTTGGCCAGAGCG	36.2051	52.7705	52.0158	34.9241	24.71	38.0047	37.4196	43.7589	40.5667	37.8866	94.8199	68.9543	46.9055	150.804	126.576	47.0826	122.932	85.97
42459	YALI1_F17962g	AATCGACTCGTCCAAAACCT	15.6954	18.4285	17.9095	12.6372	13.2745	18.4074	15.6795	20.5754	15.9394	13.9045	0.129713	0.262184	12.0315	0.235508	0.336339	12.6059	0.724959	0.143045
42460	YALI1_F17962g	ACGTGCACAAAGGTGCCCGA	13.5818	10.1899	7.18615	14.0712	8.72707	9.72865	12.8642	8.40404	9.37207	13.6494	0.129713	0.262184	15.8677	0.0785027	0.112113	10.735	0.310697	0.143045
42461	YALI1_F17962g	CCACAACCTTGTCACCCGAG	9.11977	2.21142	3.01595	9.23144	4.84837	6.50909	6.76447	4.52525	1.57341	9.48229	0.129713	0.262184	17.6113	2.7476	0.112113	9.57688	0.103566	0.429135
42462	YALI1_F17962g	ATTATCACCTACGAGGGCGA	5.98852	10.0164	7.40955	8.57419	4.84837	6.36911	6.45166	5.14942	4.72024	7.61134	0.129713	0.262184	5.7542	1.33455	3.02705	5.9243	1.13922	0.143045
42463	YALI1_F17988g	AATGGACTTCTCGATGGCCT	13.1121	9.32264	8.4521	12.697	11.1345	6.92904	14.1937	8.00278	11.698	13.8195	102.343	81.5391	14.8214	62.7237	48.9934	17.6838	119.825	93.6945
42464	YALI1_F17988g	GAAGGAGGACAAGAAGGTCG	4.89258	7.41475	4.43084	4.86966	4.71462	2.30968	4.18381	3.41066	5.1307	4.63484	0.129713	0.262184	5.05672	0.0785027	0.112113	4.05347	0.103566	0.143045
42465	YALI1_F17988g	GTCGTCGGAAGAGTCAGAGT	4.50118	1.86453	0.0372339	5.04891	2.77527	3.98944	5.12223	7.06652	4.30979	6.08057	56.425	56.8938	4.01051	7.30075	10.4265	5.83522	18.3311	15.878
42466	YALI1_F17988g	GGAGTCGGAGGACTCGGAAG	6.53649	1.51764	4.35637	7.79743	2.03966	0.909873	6.06065	1.58272	1.57341	7.5263	0.129713	0.262184	7.14916	0.86353	1.68169	6.72609	5.69611	3.86221
42467	YALI1_F17988g	CTCCGACTCCTCCGACGACG	36.8314	28.7484	16.7925	40.8992	36.9479	27.6462	35.621	36.358	30.1685	35.6755	9.20959	13.8957	36.0945	23.6293	21.1893	33.2741	6.3175	5.86484
42468	YALI1_F17988g	CTCAGCAATGGACTTCTCGA	47.0079	53.8979	47.9201	43.2294	37.3492	41.0843	37.8107	38.0076	39.609	41.2884	0.389138	0.262184	39.9307	3.06161	2.80282	41.5592	13.9814	9.8701
42469	YALI1_F18023g	GAATACGGAGATGGAAAGGG	17.1045	7.84836	8.89891	17.716	14.7457	10.5685	20.7626	17.9895	16.3498	15.6904	0.389138	0.262184	18.3088	0.0785027	0.112113	18.3965	0.103566	0.143045
42470	YALI1_F18023g	ATTCTGACTAGCGGTCAGGT	9.04149	11.4907	6.88828	8.87294	14.4782	15.6078	10.9874	25.8809	14.9816	11.8635	0.129713	1.31092	9.59034	0.0785027	0.336339	9.13145	0.103566	0.143045
42471	YALI1_F18023g	GCTCGTCTAAGCAGCACGAC	5.91024	1.77781	0.0372339	4.39166	1.30404	0.629912	5.51324	1.53814	2.12069	7.10109	66.802	61.6131	7.84664	25.0424	26.1223	7.43879	44.8439	47.634
42472	YALI1_F18023g	GAAGGGTGACGAGATTCGAG	46.0686	56.4995	39.4307	48.9057	40.4922	56.3422	52.7472	51.3382	45.0817	45.1153	0.389138	1.83528	46.9055	0.0785027	0.336339	40.8465	0.517828	0.143045
42473	YALI1_F18023g	AGCGGCTCCATTCTGACTAG	31.0385	9.23592	12.6968	30.4428	12.472	15.3279	25.1419	7.46778	3.62569	29.6375	4.28051	1.31092	32.2584	1.49155	0.336339	28.4634	2.17488	0.143045
42474	YALI1_F18023g	GGTGGAAGATGCAAACGAAA	11.8596	4.63964	10.1649	12.0397	10.5327	8.6088	10.7528	6.79902	5.67797	14.4148	13.101	14.4201	12.729	10.7549	16.2564	10.1114	9.01021	8.72574
42475	YALI1_F18081g	GCACCACCGACGATGCCAAA	24.6195	35.1659	20.2925	25.1848	21.5669	16.1678	24.1253	20.1741	27.1585	24.0246	0.907988	0.262184	29.4685	0.706525	0.336339	24.0981	5.69611	0.715225
42476	YALI1_F18081g	GTAACACAGAGCGCGTACCG	9.19805	10.9704	4.0585	8.63394	16.2838	25.9664	12.7078	4.124	1.57341	9.48229	0.129713	0.786551	9.2416	0.0785027	0.112113	9.57688	0.103566	0.143045
42477	YALI1_F18081g	CTAGTTTCAGAATCTCCACC	3.17039	0.997306	3.53722	4.45141	3.24339	1.60978	5.90425	9.34029	7.04616	5.06006	0.129713	0.262184	3.31303	0.0785027	0.112113	3.78621	0.310697	0.143045
42478	YALI1_F18081g	CCTCCGTCAAAGGAACAAGA	12.8773	1.95125	3.09042	14.131	20.5638	13.3681	13.9591	7.46778	10.8771	12.2037	0.129713	0.262184	11.334	0.0785027	0.112113	13.1404	0.103566	0.143045
42479	YALI1_F18081g	GGACAACCTACCGTTCCTGG	14.5995	4.72636	4.20743	17.7757	9.52955	9.58867	17.4781	13.6649	12.2453	15.2652	0.389138	0.786551	17.2626	0.0785027	0.112113	18.842	0.103566	0.715225
42480	YALI1_F18081g	TCGCTCGCTAAGAATCCGGT	8.41524	5.94047	4.43084	8.03643	6.78772	5.52923	4.26201	7.77986	7.45661	7.5263	0.129713	0.262184	5.05672	0.0785027	0.112113	8.68601	0.517828	0.429135
42481	YALI1_F18105g	ACATGTCTACCTACACTACC	8.72837	7.93508	4.72871	10.2472	17.8888	12.5283	9.50154	7.20027	6.77252	9.56733	0.129713	0.786551	7.14916	0.0785027	0.112113	10.5568	0.103566	0.143045
42482	YALI1_F18105g	CTACAAGGTCTACATTGAGA	18.0438	17.5613	16.6436	18.5525	9.52955	9.3087	16.2269	24.8554	24.8326	17.3062	5.31821	1.31092	18.3088	7.14375	1.23324	21.1582	8.80308	2.43176
42483	YALI1_F18105g	CTTGTAGTCGAGAGTGTTGG	18.0438	12.011	8.82444	18.194	15.8826	12.8082	18.2602	12.6395	11.5612	16.1156	0.129713	0.786551	21.7962	0.0785027	0.112113	16.0803	0.103566	0.143045
42484	YALI1_F18105g	TGATTGTCGAGGTTCCTCGA	9.58946	11.4907	9.19678	9.64969	15.2807	1.88974	11.5348	14.4228	14.9816	9.39725	0.129713	0.262184	5.05672	0.0785027	0.112113	7.97331	0.310697	0.429135
42485	YALI1_F18105g	GTTGGGGGCACCAATGGACC	21.2534	15.0463	23.4946	25.9616	11.402	12.1083	25.2983	29.1801	31.3999	27.7665	7.13419	13.8957	26.6786	36.3468	42.0424	24.2763	6.73177	11.0145
42486	YALI1_F18105g	ATGATGCGTGGTGTGCGGTA	54.3664	58.7543	70.9306	56.3745	48.2496	50.8829	53.6074	45.0519	28.1162	53.5345	22.6997	30.6755	61.5525	58.1705	46.7511	53.8533	11.7029	7.86747
42487	YALI1_F18122g	GATTGAAATGGGCATCAGCG	9.74602	8.71558	7.40955	10.0082	3.77838	3.28954	8.0157	9.51863	11.8348	9.65238	39.5623	23.3343	12.0315	33.2067	29.2615	10.5568	29.9305	11.5866
42488	YALI1_F18122g	TGAATTGACAGCAAACCAGA	14.5212	7.84836	9.42019	14.7882	14.9464	23.7267	18.3384	27.5305	32.9049	17.6464	23.478	8.12769	21.0987	22.2163	6.83889	16.9711	23.9237	5.29266
42489	YALI1_F18122g	CATTGTGGAGAGCGATAACG	48.417	53.2908	54.7711	49.7422	32.1999	18.8274	58.7688	41.5743	38.5144	57.7016	4.02109	2.88402	57.3677	17.0351	18.0502	56.2586	21.0238	17.8806
42490	YALI1_F18122g	GCATGCAAAATCGTCAGCAA	14.9909	3.85914	3.09042	17.238	14.7457	18.2675	15.9141	16.4737	11.4244	14.5849	0.129713	0.262184	13.7752	0.0785027	0.112113	15.1894	0.103566	0.429135
42491	YALI1_F18122g	CCGCAGAAACGACCACAACG	12.799	14.1791	16.4202	12.3982	9.52955	17.0076	12.004	5.50609	6.36206	11.7784	0.389138	0.786551	9.93908	0.0785027	0.112113	11.3586	0.103566	0.143045
42492	YALI1_F18122g	CCTAATTGAGGAGAGCAGAG	38.4753	38.0277	33.6967	39.6444	36.6804	42.2041	37.0286	31.0526	26.4744	37.1212	0.648563	1.31092	31.9097	0.0785027	0.336339	32.9178	0.310697	1.00131
42493	YALI1_F18152g	ATCAGTGTCCGATACCGCAG	27.5159	18.7754	14.1861	31.6378	19.8282	11.9683	30.5379	11.3911	11.0139	27.6815	0.129713	0.786551	31.5609	3.53262	6.83889	28.7306	23.5094	22.172
42494	YALI1_F18152g	GCTCGAGTACCGAGACGAGG	5.51883	6.37408	2.27127	5.58666	3.04277	3.84946	7.46829	5.99651	8.8248	4.88997	0.129713	0.262184	5.40546	0.0785027	0.560565	5.47887	0.310697	0.143045
42495	YALI1_F18152g	GTACTCGAGCTCTTTTTCCT	4.50118	11.2305	11.3564	6.12442	3.17652	10.1486	9.03233	15.4483	20.5912	6.42074	0.129713	0.786551	4.01051	0.0785027	0.784791	4.67708	0.103566	0.143045
42496	YALI1_F18152g	TTTCCAGATGAGTTTTCGCT	5.04915	11.9243	11.6542	7.08042	12.0039	11.8284	7.9375	6.44235	4.85706	6.42074	0.129713	0.262184	4.70798	0.0785027	0.112113	4.14256	0.103566	0.143045
42497	YALI1_F18152g	AGAGCTCGAGTACCGAGACG	7.78899	2.29814	7.55849	6.96092	0.367807	0.0699903	5.98245	9.29571	7.86707	7.5263	4.02109	4.45712	9.59034	11.5399	19.3955	6.72609	5.90324	2.14567
42498	YALI1_F18152g	TCCCCATCTCAATACTCCGT	28.0639	35.3393	56.7073	28.8893	22.2356	22.7468	26.3932	23.83	22.6435	27.9366	83.4052	95.1726	24.9349	60.6826	72.7613	27.038	72.1853	104.566
42499	YALI1_F18202g	TCATGCGGCTCAGAGCGCAT	13.5818	5.59358	8.97338	15.087	3.10964	4.40939	12.0822	10.232	5.81479	14.4998	0.389138	0.786551	15.1702	0.0785027	0.112113	15.7239	0.103566	0.143045
42500	YALI1_F18202g	CTTAAGCGATCGCAGCCATT	73.9367	105.151	123.654	65.6358	107.299	156.288	74.722	71.2671	90.2319	70.203	4.02109	8.65206	80.0357	23.1583	16.2564	72.5616	33.2446	29.0381
42501	YALI1_F18202g	GTTCATGGAAGACTCGCGGG	7.16274	0.650417	3.46276	6.00492	8.66019	4.82933	7.70289	4.88192	8.68798	7.01604	0.129713	0.262184	6.45168	0.0785027	0.112113	7.43879	0.103566	0.143045
42502	YALI1_F18202g	GTGTGTATCTGGGAATGTGA	18.6701	12.7048	12.4734	16.76	10.8002	9.02874	23.0305	16.1616	10.8771	18.837	0.129713	0.262184	10.9853	0.0785027	0.112113	15.813	0.103566	0.429135
42503	YALI1_F18202g	GGCCGCATGAGCTTGTTGGG	18.2004	13.6588	7.78189	20.4048	9.79705	8.46882	17.3217	10.4995	15.3921	20.1977	0.129713	0.262184	20.75	0.0785027	0.112113	16.7039	0.517828	0.429135
42504	YALI1_F18202g	ACAAGACCAAGGTGGCCGAA	14.6777	3.94586	3.90956	20.2255	12.6726	10.0086	18.3384	5.55068	6.36206	18.9221	2.46454	2.88402	19.0063	18.9192	21.862	18.2183	12.5314	16.1641
42505	YALI1_F18226g	GAGTTGGAACGAGCAAAAGA	4.42289	3.77242	5.17552	5.28791	8.66019	8.74878	4.88762	2.60815	2.66796	5.23014	0.129713	0.262184	5.05672	0.0785027	0.112113	6.99335	1.34635	0.143045
42506	YALI1_F18226g	GCCATGTATGCAATGTTGAG	7.86727	2.90519	2.12233	9.70944	7.25584	11.8284	9.42334	3.76733	3.62569	10.3327	0.907988	0.786551	9.93908	0.0785027	0.112113	8.86418	0.310697	0.143045
42507	YALI1_F18226g	TATTATTCCTTGACTGTAGG	36.9879	32.0439	42.4839	37.9116	35.6104	35.625	38.6709	31.008	34.9572	42.0537	198.849	146.036	47.603	245.949	181.959	49.5771	222.148	177.233
42508	YALI1_F18226g	CACGAATTCACAGCTTAGAG	39.0232	44.0983	39.3563	29.9648	17.0194	17.8475	33.5095	23.83	22.3698	31.4234	0.389138	0.262184	22.8424	0.0785027	0.112113	28.9979	1.96775	2.71785
42509	YALI1_F18226g	ATTCACAGCTTAGAGTGGAA	57.4976	46.5265	59.1647	59.6608	53.5327	67.1207	50.5576	40.6381	40.0194	58.467	0.907988	2.35965	47.9517	0.0785027	0.336339	50.6461	10.253	9.8701
42510	YALI1_F18226g	CAATCTGCAACTGTAAAGAG	6.84962	4.03258	1.52659	7.49868	1.70529	3.98944	4.96582	4.97109	6.08843	8.03656	0.129713	0.262184	7.14916	0.0785027	0.112113	5.30069	0.103566	0.143045
42511	YALI1_F18239g	ACAATGGCAAACACACCGAG	18.5135	10.5368	12.4734	18.7318	14.2776	13.5081	16.2269	11.7032	10.193	19.9426	0.129713	1.83528	21.0987	0.0785027	0.112113	19.8219	0.724959	0.143045
42512	YALI1_F18239g	GTAATGCGGAGAACTCACAT	9.82431	16.5206	19.5478	11.2032	13.9432	11.1285	11.1438	12.5057	11.698	12.9691	2.98339	0.262184	10.9853	2.59059	0.112113	12.6059	2.79627	0.143045
42513	YALI1_F18239g	CGGTTGCTCTCAATCTCCAA	17.1827	13.7455	8.97338	17.2977	17.8888	21.767	17.2435	17.4545	20.0439	17.3062	21.4026	7.07896	24.2374	46.3951	29.7099	24.6326	37.5943	17.5945
42514	YALI1_F18239g	ATATGCGTTTGCACCAGCGT	36.9879	31.2634	22.8244	37.6129	26.5824	25.5464	43.363	40.5489	46.7236	40.8631	8.43132	4.98149	44.4643	25.9844	23.8801	43.2519	32.8303	46.4896
42515	YALI1_F18239g	GGGTTGGCTCTGATGACGAT	32.9173	36.38	23.4201	31.9963	33.4036	24.4266	28.8956	9.65238	10.8771	33.4644	0.129713	0.786551	29.8172	0.0785027	0.112113	29.6215	0.310697	0.715225
42516	YALI1_F18239g	ACACCACCACACTTTGGAAG	35.0309	18.5152	20.1436	35.8801	16.6182	9.72865	30.3033	14.1108	15.5289	38.8221	0.129713	0.262184	36.0945	0.0785027	0.112113	34.0759	0.517828	1.00131
42517	YALI1_F18276g	CCATGCCTACCATCCCACAG	48.4953	39.1551	52.1647	48.4875	40.2248	32.2655	47.6641	34.1734	29.758	51.4935	0.129713	0.786551	42.0231	0.0785027	0.112113	46.7263	0.103566	0.143045
42518	YALI1_F18276g	CTGCCATGCCTCCCAAACGG	13.347	7.84836	4.13297	14.7882	7.12209	3.98944	15.1321	12.9516	18.1285	15.4353	0.129713	0.262184	13.7752	0.0785027	0.112113	16.2584	0.310697	0.143045
42519	YALI1_F18276g	GGATGTGCAGACGAGCAGCA	2.93555	0.563694	1.9734	2.65889	1.30404	1.04985	4.1056	4.74817	6.08843	3.01902	0.129713	0.262184	7.4979	0.0785027	0.112113	3.8753	0.103566	0.143045
42520	YALI1_F18276g	GCGTCTTCAGATCCCAGTGG	11.4682	5.15997	9.04785	11.0837	12.0039	8.04888	9.81435	7.91361	3.48887	11.2682	0.129713	0.786551	12.3803	0.0785027	0.112113	9.93323	0.103566	0.143045
42521	YALI1_F18276g	GGTGAGACATGATCCAGTGG	14.8343	6.46081	10.7606	16.043	8.59332	14.488	14.0373	9.25113	6.90934	16.9661	0.129713	1.31092	18.3088	0.0785027	0.112113	15.813	0.310697	0.143045
42522	YALI1_F18276g	CGCTTTCCAGAACAAAGTCG	19.1398	13.8322	18.4308	16.999	19.0925	16.0278	15.9141	30.0717	24.1485	19.4323	16.7329	3.93275	16.5651	3.53262	3.02705	18.0402	4.66045	1.00131
42523	YALI1_F18357g	CCACGTCTCTCCAAACCATC	27.2028	34.2986	41.8137	27.7541	38.6198	40.1044	26.4714	15.2253	11.5612	26.661	20.3649	27.5293	25.2836	0.86353	3.02705	26.1471	0.724959	0.429135
42525	YALI1_F18357g	CGAGCGAAAAATCAGATGCG	1.83961	0.476972	0.18617	2.24064	4.17963	3.14956	3.01078	4.74817	4.03615	2.50877	0.129713	0.262184	2.26681	0.0785027	0.112113	1.82629	0.103566	0.143045
42526	YALI1_F18357g	GCTGCTGATGTGAGACTGGA	6.0668	3.77242	0.707445	6.36342	11.8701	5.24927	7.31188	6.08568	7.18298	7.78143	0.129713	0.262184	6.10294	0.0785027	0.112113	5.30069	0.103566	0.143045
42527	YALI1_F18357g	GAGCGAAAAATCAGATGCGA	16.3217	26.1468	17.3882	15.3857	15.8157	24.0067	15.7577	15.4929	16.7603	14.1597	8.43132	17.0419	15.8677	2.7476	7.28734	16.1693	11.0815	12.731
42528	YALI1_F18357g	CATCATCTTTACGTCGACGA	31.3517	25.0194	18.0585	33.6694	29.3243	32.1255	25.7675	27.3967	24.8326	32.2738	163.308	156.524	30.8635	171.214	140.478	38.0848	180.308	146.621
42529	YALI1_F18381g	GATAGCCTCAGGCAGACCGA	12.4076	14.7861	11.5798	11.024	5.71773	4.68935	10.5964	5.63984	8.41434	11.9485	0.389138	0.262184	10.2878	1.33455	0.560565	11.4477	0.517828	0.143045
42530	YALI1_F18381g	GCAACACACCGCTCACCAGA	15.6171	14.2658	10.984	15.3857	10.8002	8.88876	15.7577	5.77359	8.8248	12.9691	0.129713	0.262184	17.9601	0.0785027	0.112113	17.0602	0.103566	0.143045
42532	YALI1_F18381g	GCTGACCAAGAGACGCCTGG	1.0568	1.60436	1.67553	0.268877	0.033437	0.0699903	0.273707	0.0222919	0.0684093	0.29765	0.129713	0.262184	0.523109	0.0785027	0.112113	0.311805	0.103566	0.143045
42533	YALI1_F18381g	GGAGCCACAGATAAAAATGT	15.9302	23.7185	35.6329	15.804	17.4876	16.1678	13.3334	6.53152	8.27753	15.0951	0.129713	0.262184	12.729	0.0785027	0.112113	13.9422	0.103566	0.143045
42534	YALI1_F18381g	TCTCGATTCCAGTTCCCCGC	8.80665	3.33881	7.48402	8.27543	11.937	19.9472	9.26693	5.63984	8.68798	9.9075	0.389138	0.262184	8.19538	0.0785027	0.112113	8.15149	0.310697	0.143045
42535	YALI1_F18429g	GCACCTCTGAGTGAGTACTA	30.8037	34.2119	33.4733	33.4901	25.5793	16.5877	36.5594	34.753	36.4622	32.3588	0.129713	0.262184	31.9097	0.0785027	0.336339	30.7797	0.103566	0.143045
42536	YALI1_F18429g	GGAGCGTTTGGAATGTGGAA	10.3723	6.72097	5.24998	8.33518	6.98834	5.94917	10.44	13.1299	13.203	9.65238	2.20511	0.786551	6.80042	3.21861	0.336339	9.84414	1.76062	1.2874
42537	YALI1_F18429g	CGACGGATCGACGCTAGAAA	73.9367	58.4074	73.8349	71.4914	56.2745	61.8014	70.9683	63.5541	58.4899	71.3085	168.497	113.525	85.6156	246.734	182.408	100.446	359.891	274.789
42538	YALI1_F18429g	GCAAGTCCACACACGTAGAT	42.4676	48.3476	32.3563	38.6884	50.0552	42.764	38.5927	29.8042	41.6613	38.1418	3.24281	2.88402	41.6744	8.5568	3.25128	37.3721	19.9882	7.0092
42539	YALI1_F18429g	GAACGGCCCATCTCTCTGAG	15.3823	27.3609	36.7499	14.7285	11.6695	12.8082	10.9092	28.3776	19.0862	13.9045	0.389138	0.262184	11.334	0.0785027	0.336339	9.57688	0.310697	0.143045
42540	YALI1_F18429g	TGTTGGTAGCCAAACAAACG	25.872	24.9326	27.3669	19.628	5.91835	9.16872	23.8125	15.4483	18.9494	25.3003	0.129713	0.262184	24.5861	0.0785027	0.112113	19.8219	0.103566	0.143045
42541	YALI1_F18459g	CGACATCGACGCATACTACT	14.8343	23.8053	31.0159	17.1185	25.3787	27.7861	14.3501	49.644	65.8782	13.5644	0.648563	0.786551	14.4727	0.0785027	0.112113	12.5168	0.310697	0.143045
42542	YALI1_F18459g	TTTCCGACGACAATGAGCGC	53.2704	59.7083	69.6647	53.0882	38.1517	34.7852	64.2429	71.0442	92.0105	53.6196	0.907988	3.40839	48.3004	6.04471	3.69973	53.6751	3.6248	6.43702
42543	YALI1_F18459g	GGAAGCACAAGGATTCTGGA	7.24102	5.76703	4.2819	6.42317	3.64464	1.32981	9.03233	4.56983	6.22525	7.27117	0.129713	0.262184	8.54412	0.0785027	0.336339	5.65704	0.310697	0.143045
42544	YALI1_F18459g	GTAGTATGCGTCGATGTCGT	15.0692	12.2712	13.4415	16.4612	25.5793	19.8072	17.0089	26.9955	27.2953	16.1156	0.129713	1.31092	12.729	0.549519	0.336339	15.813	0.103566	0.143045
42545	YALI1_F18459g	AATCATTCTTATAGAACCGG	28.8467	37.941	39.8031	28.5308	38.9541	37.5848	27.9572	31.0526	39.609	29.7225	3.50224	0.786551	21.0987	0.86353	0.112113	28.4634	0.932091	0.143045
42546	YALI1_F18459g	GTGTTCGCCATGATGCACCT	21.5665	17.2144	15.5266	16.8795	23.7737	16.5877	17.5563	7.20027	14.708	19.8575	25.5534	38.0166	23.8887	26.2984	35.5398	20.4455	17.2955	17.3084
42547	YALI1_F18524g	CGTGGGTGCGGAAATCACCA	27.2028	19.3824	26.3244	33.0719	49.3865	58.8618	30.6943	26.2375	24.6958	26.0657	0.129713	0.262184	30.5147	0.235508	0.336339	28.9088	0.310697	1.00131
42548	YALI1_F18524g	GCACTCTCCCGCCTACCGAA	35.5006	23.7185	24.5372	33.9084	46.7115	62.6413	39.5311	29.5367	34.1362	34.0597	0.129713	0.786551	35.7458	0.0785027	0.112113	35.1449	0.310697	0.715225
42549	YALI1_F18524g	GAGAAGGTCAACCAGAGCAA	7.86727	3.59897	4.2819	9.35094	8.45957	12.3883	9.97075	15.8941	14.5712	8.80195	0.129713	1.31092	8.89286	0.0785027	0.112113	9.66597	0.103566	0.143045
42550	YALI1_F18524g	ACATTGTTGTCCCTGCCACC	10.842	4.55292	9.56912	11.3825	15.6151	12.5283	8.56312	4.03483	0.889321	10.1626	0.129713	0.786551	9.93908	0.0785027	0.112113	8.95327	0.103566	0.143045
42551	YALI1_F18524g	CAGACCCTCCTTCTTTTCCA	22.9756	43.0576	54.4732	23.9898	25.9137	39.2645	19.355	36.893	40.7035	21.4733	20.1054	21.2369	16.5651	17.6631	24.5527	21.5146	12.7386	22.4581
42552	YALI1_F18524g	GTTGGTCTCGATGTTGGGAT	16.5565	8.28197	10.0159	17.3575	8.86081	13.0882	12.7078	3.85649	7.31979	14.1597	0.648563	0.262184	18.6576	0.0785027	0.112113	16.6148	2.58914	0.143045
42553	YALI1_F18550g	GATTCTCTGGACTCGTAGCG	5.51883	5.50686	4.35637	5.70617	8.86081	9.3087	6.37346	12.5057	15.3921	6.76091	2.72396	1.83528	6.80042	9.34183	9.08115	6.10248	0.103566	0.143045
42554	YALI1_F18550g	GTACTCCAATTCTCGAGCCA	36.0485	22.5044	20.367	33.6694	57.9464	51.8628	35.8556	22.225	18.6757	34.4849	0.129713	0.786551	33.6534	0.0785027	0.112113	37.1049	0.932091	1.00131
42555	YALI1_F18550g	GGTTCCTAGCACAAACCCAT	2.93555	1.34419	0.111702	3.0174	1.10342	0.629912	4.1056	2.11773	0.478865	3.27415	0.129713	0.262184	1.91807	0.0785027	0.112113	2.98442	0.103566	0.143045
42556	YALI1_F18550g	TGCATCTTTCCATTCCGCCG	27.9073	20.0762	20.2925	34.5656	29.1237	25.6864	34.6044	32.4347	18.8126	29.2973	0.129713	0.262184	25.2836	0.0785027	0.112113	30.2451	0.103566	0.143045
42557	YALI1_F18550g	TTAGCGGTCAAAGGCTCCCG	17.261	15.3065	7.70742	18.672	18.2232	31.5656	18.182	20.1741	9.09844	18.1567	0.129713	0.262184	16.9139	0.0785027	0.112113	15.1894	0.310697	0.143045
42558	YALI1_F18550g	GCCGTCACCATCTTCTCCGA	39.5712	31.0032	29.5265	41.2577	24.3087	26.6663	35.3082	23.9638	27.1585	37.8866	0.129713	0.262184	40.6282	0.0785027	0.560565	37.1049	0.103566	1.57349
42559	YALI1_F18641g	GAGCATGACGAGAGGACAGA	13.4252	2.90519	5.02658	13.5932	17.4876	13.0882	17.6345	15.0916	10.3298	14.755	41.1189	33.8217	17.6113	21.5883	33.5218	15.1003	10.0459	6.15093
42560	YALI1_F18641g	TGAGCATGACGAGAGGACAG	51.0786	27.1007	45.9839	46.9937	59.4176	46.4035	59.629	47.7269	50.5545	49.6226	205.335	155.475	59.1114	72.144	71.8644	58.5749	59.136	60.7941
42561	YALI1_F18641g	TCTTCGGGTGTGGCCACGAG	50.374	35.8596	24.1648	46.0974	32.8017	23.5867	43.754	44.829	43.9872	47.0713	13.6198	23.3343	55.624	17.5061	13.3414	44.2318	5.69611	8.15356
42562	YALI1_F18641g	GGGGTTGTGAGCATGACGAG	17.4176	30.0493	29.0797	15.6247	16.3507	14.208	16.5397	30.1609	20.1807	14.755	23.7374	14.9445	17.9601	36.8178	40.9212	18.7529	25.3736	24.1746
42563	YALI1_F18641g	CTAGCAGACATCCGTAGCCG	9.11977	7.06786	5.77126	11.502	16.1501	11.8284	12.1604	9.69696	9.78253	11.7784	31.0013	39.0653	15.5189	68.8469	61.3258	13.1404	45.0511	40.4817
42564	YALI1_F18641g	GAGGACAGAGGGCGTTCCAG	24.4629	22.0708	20.8138	23.3325	26.0474	16.4477	23.1869	19.5054	14.8448	21.5584	11.5444	13.3714	22.4937	18.7622	15.1352	23.4745	9.83874	11.3006
42565	YALI1_F18664g	ACGGAGGTGATCGAGAACGA	13.2687	16.3471	11.2074	15.326	21.6338	35.625	14.9757	11.1236	21.6857	12.799	7.39362	6.55459	10.2878	6.35872	1.90592	14.2985	5.07472	7.0092
42566	YALI1_F18664g	CACGGAGGTGATCGAGAACG	3.79664	6.02719	1.74999	3.43565	2.64153	2.8696	3.63639	1.58272	1.02614	3.10407	0.129713	0.786551	4.35925	1.17754	1.23324	3.96438	8.38882	11.3006
42567	YALI1_F18664g	TCAATCACATCCTCCAAGGG	37.6142	22.7646	24.0904	38.0909	36.2792	31.0057	39.6875	39.5681	33.0417	41.5435	0.907988	0.262184	35.0483	0.0785027	0.112113	39.6884	0.932091	0.143045
42568	YALI1_F18664g	ATTCTCTCCACCACCCTTGG	32.0562	19.9895	20.7393	30.9806	18.0226	13.9281	31.3981	34.9314	35.094	29.6375	0.129713	0.262184	27.0273	0.0785027	0.336339	30.4233	0.517828	0.143045
42569	YALI1_F18664g	TGAGAAAACCCCGTAACCCA	11.7813	12.8783	16.4946	14.9077	11.402	16.8677	16.6179	32.5238	23.1908	15.1802	93.5228	97.2701	11.6828	59.4266	87.336	16.2584	56.4433	39.3374
42570	YALI1_F18664g	TTCTCAATCACATCCTCCAA	26.1068	19.3824	15.6755	26.6188	40.2248	29.046	25.924	42.3323	41.3876	23.3443	6.61534	11.7983	27.0273	6.51573	17.3775	24.8999	15.8455	13.5893
42571	YALI1_F18696g	GTGAACACTGTGAAAAACGA	24.3063	28.0546	25.0584	25.7226	31.8655	45.9836	29.052	27.7088	33.589	27.0011	148.521	170.681	31.2122	304.826	388.696	35.0558	281.802	341.448
42572	YALI1_F18696g	AGTTCACAGTTCCACCTTCG	30.0992	23.892	22.0053	26.7981	26.5156	18.2675	29.443	19.6391	19.9071	34.57	435.186	390.916	39.9307	204.029	197.655	38.8866	198.95	178.949
42573	YALI1_F18696g	ACAACGTCTCCTGCTTCTGG	3.09211	2.12469	0.335105	2.41989	3.51089	5.10929	2.07235	0.0222919	0.478865	2.59381	28.6665	12.847	2.61555	35.0907	38.679	2.18264	12.5314	17.0224
42574	YALI1_F18696g	ACGATGGACGACAGCCGCGA	11.4682	7.50147	7.33509	11.502	12.6726	9.86863	13.8026	11.1682	8.96162	13.2242	43.7131	45.8821	15.1702	95.6948	93.1659	19.8219	91.8627	86.8283
42575	YALI1_F18696g	CTACAACGTCTCCTGCTTCT	27.9856	60.402	80.7604	25.8421	69.85	102.116	24.7509	62.5733	89.411	24.8751	277.196	380.953	35.0483	623.076	878.629	38.5302	418.923	524.832
42576	YALI1_F18696g	ACCATCGTGCAGCTCCAGGC	32.3693	27.014	27.5159	33.0719	23.1719	26.5263	29.7558	39.7018	43.5767	35.0802	385.376	304.919	39.5819	223.968	194.516	40.312	163.53	150.34
42577	YALI1_F18740g	GCTCCTTGTTGATGTAGCCA	13.5818	15.6534	9.42019	16.282	10.0645	9.44869	14.6629	10.4995	16.4866	13.6494	0.389138	0.262184	12.0315	3.37562	5.26931	12.9622	0.932091	0.143045
42578	YALI1_F18740g	CCTTGTTGATGTAGCCAGGG	15.7737	5.07325	10.5372	13.5335	6.85459	9.3087	14.1155	23.0721	14.1607	15.0101	13.3604	20.7125	16.9139	0.706525	0.336339	13.3185	3.0034	2.43176
42579	YALI1_F18740g	AACGTGGTCCGAGCCCACAC	1.36992	0.0433611	0.0372339	3.19665	10.5327	6.78906	2.54156	2.07314	1.29978	2.7639	0.129713	0.262184	4.70798	0.0785027	0.112113	2.71716	0.724959	0.143045
42580	YALI1_F18740g	CTCAAGATCTGCATCACTGC	7.08446	10.6235	17.4627	7.73768	10.332	5.52923	5.82605	2.83107	1.29978	5.7404	27.8882	18.0907	6.10294	18.7622	16.0322	8.24057	22.0595	23.3163
42581	YALI1_F18740g	TTGATGTAGCCAGGGTGGAA	30.1774	23.0248	16.718	30.0246	18.0226	23.0268	23.2651	11.6586	8.8248	30.8281	0.389138	0.786551	27.7248	1.96257	2.13015	27.6616	0.310697	0.429135
42582	YALI1_F18740g	TGATGTAGCCAGGGTGGAAG	30.1774	23.1115	16.718	30.0246	18.0226	23.0268	23.2651	11.6586	8.8248	30.8281	0.389138	0.786551	27.3761	1.96257	2.13015	27.6616	0.310697	0.429135
42583	YALI1_F18766g	CCTTTCTTGTCCAAGGACCA	28.2987	16.3471	19.4733	30.2636	25.78	30.1658	28.3482	42.3768	38.5144	30.658	74.8441	66.8568	30.166	55.6584	48.5449	35.234	79.4348	79.6761
42584	YALI1_F18766g	TGATGGTTCCACTTATGTGT	31.1168	25.1928	21.6329	29.7856	32.5342	28.486	34.5262	27.8871	36.3253	31.9336	3.24281	2.35965	36.4433	6.04471	1.23324	28.107	9.42447	3.57612
42585	YALI1_F18766g	GCGACCTTCTTCCTCAGCGG	11.1551	5.59358	7.85636	13.892	17.2869	18.2675	11.613	9.11738	3.76251	14.4148	0.389138	0.262184	16.5651	0.0785027	0.112113	11.6259	0.310697	0.143045
42586	YALI1_F18766g	GATGACCGAGGAAGAAGCTG	22.5059	19.1223	19.6968	21.4803	14.1439	20.2272	23.3433	17.41	20.4544	21.3033	4.02109	12.847	21.4475	12.4819	12.2203	17.2384	0.103566	0.143045
42587	YALI1_F18766g	GTCCATATCATCCCAACAAT	9.98087	10.7102	11.5798	7.97668	10.867	9.16872	9.03233	10.6332	6.49888	9.56733	5.31821	9.70079	10.9853	34.9337	24.1043	11.8932	18.124	10.7284
42588	YALI1_F18766g	CAGCTGCTCACCTATCCATG	30.2557	17.1276	16.2712	32.7731	50.7909	33.6653	29.052	33.4155	33.8626	32.2738	0.129713	0.262184	29.1198	0.0785027	0.112113	29.3543	0.724959	2.14567
42589	YALI1_F18812g	GGTGCTGCATATCAAAGAGG	42.6242	19.9895	17.5372	51.4152	55.2714	64.1811	42.19	20.7983	17.1707	47.4965	6.87477	0.786551	48.3004	14.052	2.13015	48.7753	10.253	6.15093
42590	YALI1_F18812g	ATGCTCTACGGGCCGAGACA	18.9832	12.965	9.49465	19.2098	9.73018	5.52923	22.4831	13.9324	7.31979	21.9836	0.129713	0.262184	23.8887	0.0785027	0.336339	21.1582	0.724959	1.57349
42591	YALI1_F18812g	TATCAAAGAGGCGGAGAGCA	43.955	37.7675	38.2393	37.7921	43.4347	46.2636	45.5526	37.3835	37.8303	41.2884	95.0793	84.6853	39.2332	121.287	81.5061	46.1027	130.596	101.991
42592	YALI1_F18812g	ATCAAAGAGGCGGAGAGCAG	43.7984	37.7675	38.1648	37.7921	43.5016	46.2636	45.5526	37.3835	37.6935	41.2884	95.8576	84.6853	39.2332	121.287	81.5061	46.1027	131.011	101.991
42593	YALI1_F18812g	ATCCAAGTTTTGTCAGCAAG	25.4806	54.9385	72.1221	23.0338	16.217	17.0076	17.9474	12.3274	9.78253	26.5759	132.437	115.099	32.9559	151.275	123.885	27.3053	113.612	101.419
42594	YALI1_F18812g	GAGCAGGGGCGACAGAGCAG	13.5035	9.75625	12.0266	13.0555	21.5669	22.3269	15.6795	14.0216	15.3921	13.1391	0.129713	1.31092	13.0777	4.63166	9.08115	12.5168	3.21053	5.00657
42595	YALI1_F18835g	GTTGCCAGAACAAACATCCG	24.4629	25.0194	17.3138	25.0056	35.8111	37.0248	25.0637	27.9763	30.7158	23.5144	0.389138	0.786551	19.7038	5.57369	4.82086	21.8709	0.103566	0.143045
42596	YALI1_F18835g	ATTGGCTCGAAGATCTTCCA	3.5618	4.11931	5.10105	3.55515	3.24339	1.18983	4.41841	0.0222919	0.0684093	2.33868	0.129713	0.262184	1.91807	0.0785027	0.112113	3.25169	2.79627	2.71785
42597	YALI1_F18835g	TGTTTGTTCTGGCAACCCAT	10.4506	11.5774	8.0053	11.6215	13.2076	9.44869	10.1272	8.04737	7.73025	10.928	4.28051	3.93275	12.729	4.00364	0.784791	12.6949	2.58914	0.429135
42598	YALI1_F18835g	CAACCCATAGGACAGCAGTA	10.5288	7.32803	8.89891	9.35094	5.31649	2.30968	11.3784	7.46778	13.8871	10.0776	0.389138	0.262184	12.729	2.27658	0.336339	10.735	0.310697	1.00131
42599	YALI1_F18835g	GCCCTGATTGAGAGTACTGA	15.304	19.5559	14.0372	13.3542	8.59332	10.1486	11.3002	16.6074	13.8871	13.5644	0.129713	0.262184	15.1702	0.86353	1.68169	14.3876	0.310697	0.715225
42600	YALI1_F18835g	GATCTTCGAGCCAATCCAGT	21.9579	17.5613	12.6968	21.1218	27.9199	33.1054	20.6844	17.187	17.3076	20.793	0.129713	0.262184	20.0525	0.0785027	0.112113	19.7328	9.21734	6.15093
42601	YALI1_F18857g	TTTCCACCCCAAGAGCCGAG	20.7837	22.8513	19.6223	23.0338	33.0692	40.1044	20.2934	19.5946	19.6335	20.0276	0.389138	0.262184	21.4475	0.86353	0.112113	19.5547	7.76742	5.00657
42602	YALI1_F18857g	AAATACTCACCTGAACAGAG	105.406	90.2345	85.154	98.7973	100.946	89.7975	107.41	91.1069	82.9805	98.7774	63.9483	39.5897	99.9139	19.7042	10.2023	91.8044	8.18169	7.0092
42603	YALI1_F18857g	CGAAATACTCACCTGAACAG	43.0939	81.9091	78.3774	37.8519	36.6136	31.9855	40.0003	39.8802	37.6935	38.4819	0.648563	0.262184	43.7668	8.39979	4.59663	38.7084	1.13922	0.429135
42604	YALI1_F18857g	CCAGTTCAACTCGTCGTACG	21.4882	16.1737	4.65424	24.2288	16.5513	16.7277	24.1253	21.7346	23.1908	24.1097	5.05879	3.40839	22.4937	5.8877	5.04508	20.0892	0.103566	0.143045
42605	YALI1_F18857g	CCTCATTGAGAATGTCCTCT	25.1674	27.1874	26.4733	27.3358	18.5576	17.2876	24.2035	35.511	35.6412	24.2798	2.98339	2.35965	25.9811	2.27658	3.25128	23.6527	5.28185	1.85958
42606	YALI1_F18857g	GGCAAAGAACGGACACACTT	5.6754	1.43092	2.12233	8.87294	8.3927	19.5273	8.64132	16.7412	15.1185	7.86647	3.24281	1.31092	6.45168	1.33455	0.112113	6.45883	7.56029	2.71785
42607	YALI1_F18897g	CATTCCGACACACAACGACG	26.9679	10.6235	12.7712	27.9333	21.5669	15.4678	28.3482	35.0651	36.1885	25.2152	4.53994	6.55459	26.6786	0.0785027	0.112113	25.7908	0.103566	0.143045
42608	YALI1_F18897g	GGACGAACAAAGCCAACCCA	4.34461	2.21142	1.9734	4.33191	1.70529	0.909873	6.52986	1.22605	0.342046	4.80493	0.129713	0.262184	5.40546	0.0785027	0.112113	4.14256	0.103566	0.143045
42609	YALI1_F18897g	CGAAAACGAGGAAACACGCA	28.7684	21.8974	20.2925	27.2761	37.2154	31.5656	32.3365	24.1421	32.4944	29.0422	0.389138	0.262184	33.6534	0.0785027	0.112113	31.136	1.96775	0.715225
42610	YALI1_F18897g	TTAGTTGTGGAAATGGCCAC	13.9732	10.7102	12.25	16.8197	18.2901	15.8878	16.6179	18.3462	12.3821	15.0101	0.648563	0.786551	14.4727	1.02054	1.23324	19.3765	6.73177	1.85958
42611	YALI1_F18897g	CCGACCTCGCGACGAAAACG	11.3899	4.46619	3.23935	12.458	5.51711	4.96931	10.5182	6.88819	9.64571	10.2477	1.68626	0.786551	13.4265	4.78867	1.90592	14.2985	3.41767	1.00131
42612	YALI1_F18897g	ATTAGTTGTGGAAATGGCCA	34.4046	48.0008	39.2818	35.9399	45.7084	35.0651	29.2084	17.2762	28.6635	37.6315	56.9438	41.1628	34.0021	80.7793	64.0165	41.2029	123.554	63.9411
42613	YALI1_F18920g	GGTCCTTGACGGATCCACCG	16.3999	20.1629	11.2819	15.2662	34.9417	21.627	16.4615	24.7663	27.0217	15.1802	0.907988	0.262184	19.355	0.0785027	2.13015	15.813	0.517828	0.429135
42614	YALI1_F18920g	GCCGAATTCATGAACCCCGG	1.29164	5.42014	10.6117	0.507879	0.033437	0.0699903	1.68134	0.111459	0.0684093	0.552779	0.129713	0.262184	0.871849	0.0785027	0.112113	0.846329	0.103566	0.143045
42615	YALI1_F18920g	GATTCGAATCAACCACCTGT	19.6095	25.5397	23.5691	20.1658	14.1439	7.9089	21.8575	39.8802	33.589	22.4939	0.129713	0.786551	23.5399	1.80556	1.45747	19.4656	0.724959	1.2874
42616	YALI1_F18920g	CAACCACGTAGAGAGCAGCA	13.4252	17.3011	11.9521	14.4297	13.2076	10.0086	13.4898	7.46778	9.50889	14.2447	0.389138	0.786551	16.2164	0.549519	0.336339	14.1203	0.724959	0.143045
42617	YALI1_F18920g	GTTCCGAGCGACACCAGTGG	22.819	12.7915	19.101	26.5591	22.7037	19.9472	22.6395	16.652	17.5812	21.7285	75.6224	45.3578	30.8635	17.9771	22.3105	25.5235	31.1733	38.7652
42618	YALI1_F18920g	AAGGGCCTGATCAAGCCCGG	14.5212	16.0003	12.5478	13.7725	13.8095	9.72865	11.8476	6.97736	7.59343	14.4148	0.129713	0.262184	15.1702	1.64856	0.112113	13.4967	0.103566	0.429135
42619	YALI1_F18943g	CAGTGTGCGGTGATGTACAC	12.0945	9.32264	9.12231	12.3385	8.05832	6.50909	11.222	10.4995	8.96162	11.8635	0.129713	0.262184	10.2878	0.0785027	0.560565	13.4967	0.103566	0.143045
42620	YALI1_F18943g	ACACTGGCACTCTCGACCAA	34.7178	21.8106	22.4521	35.0436	30.7955	25.5464	38.5927	34.3072	30.4421	35.0802	0.389138	0.262184	38.8845	0.0785027	0.784791	35.3231	2.38201	2.14567
42621	YALI1_F18943g	CCTTCAGCTGTTCAATCCAT	11.1551	17.9949	15.3031	10.5459	14.7457	5.24927	12.7078	22.9829	20.5912	11.0981	0.389138	0.262184	12.0315	0.0785027	0.112113	9.04236	0.724959	0.143045
42622	YALI1_F18943g	AGGTAATTCGTATCTGGACA	12.0162	16.6073	12.6968	12.0995	11.2683	7.76892	13.3334	11.5695	13.7503	13.4793	22.9591	27.0049	8.54412	9.96985	7.73579	13.6749	18.3311	23.0302
42623	YALI1_F18943g	CATGGTGGCAACTTCGGCTT	21.0185	20.5965	24.2393	18.433	24.175	22.7468	16.0705	33.7276	20.3176	17.1362	0.129713	0.262184	21.0987	0.0785027	0.112113	16.4366	0.724959	2.43176
42624	YALI1_F18943g	GATACGAATTACCTGTTCAT	31.5865	29.8758	48.8882	30.0246	31.1968	34.0853	23.1869	31.543	36.8726	26.9161	0.129713	1.83528	27.7248	0.549519	1.45747	25.5235	0.724959	0.429135
42625	YALI1_F18947g	GCTGTGACGAGGGTGAATGA	12.6424	2.64503	3.98403	14.2505	8.86081	8.74878	12.5514	11.4803	17.3076	12.9691	1.16741	1.31092	12.729	0.392514	1.00902	10.735	0.517828	0.143045
42626	YALI1_F18947g	GGTTCTTCAAGAACTCCCAC	2.46586	1.43092	0.18617	2.41989	1.23717	0.0699903	3.32358	3.27691	2.9416	2.67885	1.94569	2.88402	2.61555	0.0785027	0.112113	2.62807	0.103566	0.143045
42627	YALI1_F18947g	GACACCTTCGAATAGGCCGA	12.4076	3.42553	6.21807	11.1435	9.52955	10.7085	13.8026	13.977	14.8448	12.9691	0.129713	0.262184	11.6828	0.392514	0.112113	11.8932	0.103566	1.00131
42628	YALI1_F18947g	GGACACCTTCGAATAGGCCG	13.8949	17.4745	12.3244	16.6405	17.9557	18.4074	17.6345	10.9007	12.6557	13.2242	0.129713	1.83528	13.7752	0.0785027	0.112113	15.5457	0.103566	0.143045
42629	YALI1_F18947g	GCTGGTCAACTGCTGTGACG	29.8643	37.0738	23.718	25.0653	24.3756	22.6069	22.9523	20.7983	17.718	23.1742	0.389138	2.35965	22.8424	0.0785027	1.23324	23.9199	1.76062	1.85958
42630	YALI1_F18947g	AACTGTTGCCGTTCATGCCG	21.7231	13.8322	10.3138	22.7948	23.2387	14.7679	20.2934	24.0083	18.1285	21.7285	48.1234	23.8587	28.771	37.1318	18.7229	22.94	60.1716	37.3347
42631	YALI1_F18979g	ACTGGTTCACATCCAGACCA	28.4553	24.6725	21.335	25.3641	24.9775	28.626	22.7959	26.6834	14.708	22.4939	0.129713	0.262184	24.5861	0.0785027	0.112113	24.8999	0.310697	0.143045
42632	YALI1_F18979g	GTAGCTCTGGAAAGCGGAAT	18.9832	18.0816	19.1755	17.8953	15.7488	18.1275	23.4997	21.6454	14.2975	23.3443	69.3962	44.8334	23.1912	69.1609	58.6351	23.2963	51.265	30.7547
42633	YALI1_F18979g	GGAGGCTTCTCGAAGCAGGT	5.44055	3.33881	1.37766	3.55515	1.37092	2.30968	3.55819	0.156043	0.205228	3.9545	0.129713	0.262184	4.01051	0.0785027	0.112113	4.32073	0.103566	0.143045
42634	YALI1_F18979g	GAGATCGCCAACACTATGGG	26.0285	18.255	14.8563	24.886	28.5218	23.5867	23.1087	19.1933	17.8548	23.8545	0.129713	0.262184	24.2374	0.706525	0.560565	20.4455	1.13922	0.715225
42635	YALI1_F18979g	GGCTATCCAGAGCAGAAAAT	4.34461	4.89981	2.79255	3.7344	3.77838	1.60978	4.1056	1.40439	0.0684093	4.12458	8.69074	6.03022	2.61555	11.3829	7.06312	4.32073	22.4737	22.7442
42636	YALI1_F18979g	TATTGGCAGCTTCCCTTGGA	40.5106	25.6264	18.4308	40.4809	50.1221	47.5234	31.1635	48.3957	41.5244	37.9717	0.129713	1.31092	39.2332	0.0785027	0.784791	39.6884	0.310697	0.715225
42637	YALI1_F19007g	GCAATACCAGAGTTGAAGGG	15.6954	6.11392	6.367	18.672	12.7395	13.0882	15.9923	10.4549	9.64571	18.9221	0.129713	1.83528	14.8214	0.0785027	0.112113	18.4856	0.310697	0.143045
42638	YALI1_F19007g	ACTCTGGTATTGCTGCCAGC	8.65009	4.81308	4.57977	6.60242	14.4114	7.48896	9.03233	6.93277	6.90934	7.95152	2.72396	1.31092	11.6828	2.27658	0.112113	8.68601	0.103566	0.429135
42639	YALI1_F19007g	GCAGCAATACCAGAGTTGAA	2.70071	0.303528	0.558509	3.4954	0.033437	0.629912	1.99415	0.111459	0.0684093	3.10407	0.129713	0.262184	3.31303	0.0785027	0.112113	2.98442	0.103566	0.143045
42640	YALI1_F19007g	GTCGGACTCTCTGAAGACGG	10.7637	12.0978	10.9095	11.024	5.45024	5.52923	10.049	11.2574	8.27753	10.6729	0.129713	0.262184	11.334	0.0785027	0.112113	6.72609	0.103566	0.429135
42641	YALI1_F19007g	AGTGCTAGCCACTACCCCAG	18.7484	14.6994	15.0797	18.3733	8.1252	5.66921	15.6013	17.0087	11.1507	14.84	0.129713	0.262184	19.7038	0.0785027	0.112113	16.2584	0.517828	1.85958
42642	YALI1_F19007g	ACCATGCCAGAGAACCACTG	30.4123	34.0385	24.0904	27.4553	32.5342	29.7459	29.052	37.9631	29.758	31.5935	0.129713	0.786551	24.5861	1.17754	0.336339	26.6816	0.103566	0.143045
42643	YALI1_F19015g	TATGACGTCACGGGACCAAT	7.00618	4.46619	2.56914	7.61818	12.3383	13.2282	8.64132	17.4991	14.0239	8.1216	0.129713	0.262184	9.59034	0.0785027	0.112113	7.61696	0.310697	0.429135
42644	YALI1_F19015g	GTGATGGAAAAGATATCCGA	7.86727	7.50147	8.4521	8.33518	9.12831	11.2684	6.84267	6.66527	5.1307	7.86647	0.129713	0.262184	6.80042	0.0785027	0.112113	8.95327	0.103566	0.143045
42645	YALI1_F19015g	GAAGCTGACGATACACCCAA	23.1321	29.7024	31.835	21.8388	17.4207	30.8657	19.746	12.1491	11.5612	20.1977	0.129713	0.786551	17.9601	1.17754	0.336339	21.1582	0.103566	0.429135
42646	YALI1_F19015g	TGTGATGGAAAAGATATCCG	15.6171	19.4691	24.0159	15.3857	12.2045	15.7478	16.2269	16.9641	9.78253	15.7755	0.129713	0.262184	12.3803	0.0785027	0.112113	15.3676	0.103566	0.143045
42647	YALI1_F19015g	GAAGGTCGAATGATGTCCCT	34.8743	29.3555	22.4521	33.6096	48.049	34.6452	28.5828	30.2055	35.2308	30.5729	0.129713	0.262184	28.0735	0.235508	0.112113	29.7106	0.724959	0.429135
42648	YALI1_F19015g	ACTCTCTGCACTTTTCCACT	29.0815	43.9248	55.2179	30.6221	43.7022	39.4045	27.879	49.3319	63.005	32.5289	20.6243	14.4201	30.5147	55.9724	33.0733	31.4033	74.2566	58.5054
42649	YALI1_F19047g	ATATGTGCGATCATGCACAG	7.78899	2.90519	1.37766	8.75344	4.98212	0.209971	9.89255	0.95855	1.4366	7.61134	0.129713	0.262184	11.334	0.235508	0.112113	7.79514	0.517828	0.143045
42650	YALI1_F19047g	AGAGACCTGTTGAGTAGCCA	1.21336	0.0433611	0.0372339	1.46389	1.50467	1.4698	1.29033	0.0222919	0.0684093	1.82842	0.129713	0.262184	2.26681	0.0785027	0.112113	0.846329	0.103566	0.143045
42651	YALI1_F19047g	AGACGAGTGGACACAAAGGA	13.5035	13.1384	17.3138	14.37	3.64464	3.5695	15.2103	22.6708	13.7503	13.6494	0.129713	0.786551	20.75	0.0785027	0.112113	12.9622	0.103566	0.143045
42652	YALI1_F19047g	TCTGGACGAGAGAGGAGAGG	23.7584	19.816	27.0691	24.8263	31.7986	33.1054	26.4714	18.5691	8.96162	21.4733	0.129713	0.786551	23.1912	0.0785027	0.112113	22.1382	0.310697	0.429135
42653	YALI1_F19047g	TTTGGACCTGAATCGGACCA	5.91024	5.76703	6.367	5.22816	22.9044	35.905	2.85437	11.9262	15.1185	6.16561	6.87477	1.83528	5.40546	23.9433	28.5888	6.72609	33.0374	13.5893
42654	YALI1_F19047g	CTAACGCTGGAATTGTTCCT	50.0609	63.9576	65.1222	51.6542	63.5638	72.8599	47.1167	55.4845	61.0895	48.7721	51.2365	28.0536	45.8593	32.1076	33.5218	52.2497	57.6861	52.4975
42655	YALI1_F19058g	GCTGACACTGTGATTCTCCA	18.9832	18.6019	8.07976	23.1533	22.9044	21.487	21.1536	25.7917	18.2653	21.7285	0.129713	0.262184	22.145	0.0785027	0.112113	21.0691	0.103566	0.429135
42656	YALI1_F19058g	GCTGCAATGACCAACTTGGG	1.91789	0.563694	1.67553	2.83814	0.635304	3.00958	1.75954	0.824799	0.342046	2.42372	0.129713	0.262184	2.26681	0.0785027	0.112113	1.0245	0.103566	0.143045
42657	YALI1_F19058g	CGGAGGAGCTCGATACGACG	2.3093	1.25747	0.260638	1.88214	3.71151	4.54937	2.46336	3.54441	0.615684	2.7639	0.648563	1.31092	1.91807	1.64856	0.336339	2.36081	0.310697	0.143045
42658	YALI1_F19058g	CATCTTTGCACCCAATCTGT	33.6218	36.5534	34.4414	34.3864	30.3943	30.0258	33.5095	16.8749	15.9394	32.699	1.16741	0.262184	36.792	0.0785027	0.112113	30.4233	0.103566	0.429135
42659	YALI1_F19058g	TACGTTGTGGATACCGCCAA	6.30165	7.15458	3.23935	7.31943	4.2465	6.36911	6.29526	4.74817	4.58342	8.88699	0.129713	1.31092	8.54412	0.0785027	0.112113	7.08244	0.517828	0.143045
42660	YALI1_F19058g	GTCTGTTTACGAGGCTACAA	13.4252	6.54753	8.89891	15.9832	11.8033	11.1285	12.7078	9.29571	9.50889	13.8195	31.2607	15.9932	13.0777	32.4216	14.911	15.9021	31.5875	20.7415
42661	YALI1_F19090g	CTTCTTCTCGACCTTCTCGA	39.7278	26.1468	25.9521	46.3365	28.923	27.3662	40.1567	23.7408	22.0962	37.9717	0.389138	0.786551	31.2122	0.235508	0.336339	37.7285	0.517828	1.57349
42662	YALI1_F19090g	CGTCTCTGATGCTAAGGCCG	11.6248	3.51225	3.09042	9.64969	5.98523	3.00958	10.9092	10.5886	6.6357	10.0776	0.129713	0.262184	14.4727	0.0785027	0.112113	9.4878	0.103566	0.143045
42663	YALI1_F19090g	GCACTTGACGAGATCAAGAG	11.7031	6.20064	1.15425	10.5459	3.24339	1.60978	11.6912	4.03483	6.36206	12.7139	0.129713	0.262184	10.2878	0.0785027	0.112113	13.4076	0.103566	0.429135
42664	YALI1_F19090g	ACAGGTGGCGTAGAACTCAG	36.8314	47.1335	51.569	38.1506	61.4238	55.0823	37.8107	30.2055	27.2953	33.7195	1.16741	2.88402	39.5819	3.37562	0.112113	31.4033	14.6028	20.4554
42665	YALI1_F19090g	GGACGTTGAAAGCACCAGCA	24.6195	15.8268	9.56912	24.7068	19.1594	19.1073	23.7343	22.1804	18.5389	25.3003	0.389138	0.786551	28.771	0.0785027	0.112113	22.4055	0.103566	0.143045
42666	YALI1_F19090g	CGGTCTTGTCGAGAGAAGAT	31.8214	20.5965	19.4733	30.9806	43.1672	53.6825	27.097	31.9443	33.589	28.617	0.648563	1.83528	25.9811	0.235508	0.112113	27.7507	7.14603	9.29792
42667	YALI1_F19106g	GGCTACTGCGGTCTTCTTGA	18.357	21.2036	18.8776	21.9583	24.175	24.4266	19.8242	13.9324	17.3076	20.1977	70.4339	60.5644	28.771	118.618	62.8954	27.1271	101.805	69.0907
42668	YALI1_F19106g	GTTTGAGAATGGAGATGACG	44.4246	113.129	81.7285	36.7166	48.1159	37.8647	42.581	29.0909	45.7658	38.8221	0.129713	0.262184	34.3509	0.0785027	0.784791	35.234	0.310697	0.715225
42670	YALI1_F19106g	ATTCTCTTCCTCGGAGGACG	11.0768	18.9488	25.5797	11.263	6.3196	7.9089	12.395	7.46778	9.91935	11.1831	0.129713	0.262184	10.9853	0.0785027	0.112113	11.0914	0.517828	1.00131
42671	YALI1_F19106g	AGAGAATTTGGAGAAATCGT	21.1751	27.8812	27.5159	22.3765	24.3756	36.6049	21.1536	21.8237	27.7058	20.0276	3.76166	1.83528	16.2164	11.5399	1.00902	21.0691	7.14603	0.429135
42672	YALI1_F19106g	CGGTCTTCTTGACGGTAGCA	21.7231	9.32264	12.0266	21.1815	12.8733	11.4084	20.9972	22.8938	13.6135	22.749	37.7464	22.81	21.7962	57.2285	36.8852	27.9289	110.297	97.4136
42673	YALI1_F19126g	AGATGTTCCGGAATCCACAG	34.1698	31.3501	26.5478	32.7731	30.528	32.9654	30.3033	45.0073	53.2908	28.1917	0.129713	0.786551	27.0273	0.0785027	0.112113	28.107	0.103566	0.143045
42674	YALI1_F19126g	AATCCGTTGATCTCGATGCG	28.1421	43.7514	56.186	30.8611	16.2838	16.0278	29.052	39.3897	46.7236	30.9131	0.129713	0.786551	31.2122	0.0785027	0.112113	25.9689	0.310697	0.143045
42675	YALI1_F19126g	TGTCCACGCATCGAGATCAA	24.1498	24.9326	29.5265	23.0338	17.7551	23.1668	26.7842	22.225	33.1785	25.0451	0.129713	0.262184	27.0273	0.0785027	0.336339	25.8799	0.103566	0.143045
42676	YALI1_F19126g	TGATGCAAATGAAGCACCCG	34.8743	33.4314	36.452	37.4336	50.3896	46.2636	34.9172	16.117	18.5389	35.2503	0.129713	0.262184	32.6072	0.0785027	0.112113	29.6215	0.310697	0.715225
42677	YALI1_F19126g	GCTCCGAGAATCCGACAACA	4.03149	14.7861	3.53722	4.86966	1.37092	0.349951	4.34021	9.38488	11.9716	4.46475	0.129713	0.262184	3.31303	0.0785027	0.112113	3.34077	0.103566	0.143045
42678	YALI1_F19126g	GCTTGCCCATCGAGGATGGG	8.96321	3.07864	3.53722	8.39493	11.3352	9.44869	7.8593	9.51863	3.76251	7.5263	0.129713	0.262184	7.84664	0.0785027	0.112113	6.28065	0.310697	0.429135
42679	YALI1_F19140g	TTTCGCCCAAGAACACCACG	59.1415	36.2065	34.8882	63.4251	63.965	62.9212	57.1265	72.783	75.5923	59.9128	1.16741	0.786551	49.6954	1.17754	0.112113	55.3677	1.55348	0.429135
42680	YALI1_F19140g	ACCTGGTCTAGGCCCCCCCG	3.17039	0.737139	1.89893	3.2564	2.03966	1.4698	3.01078	0.334378	1.98387	2.7639	0.129713	0.262184	4.01051	0.235508	0.112113	3.51895	0.103566	0.143045
42681	YALI1_F19140g	TATTTCGCCCAAGAACACCA	42.9373	28.1414	28.2606	45.2012	53.8671	58.5818	47.6641	51.249	71.6245	46.8161	0.648563	0.262184	43.4181	0.0785027	0.784791	46.459	0.310697	0.715225
42682	YALI1_F19140g	TTGAAATCACCAGATGGGGG	17.4176	23.1115	27.4414	14.6687	9.39581	8.46882	19.355	13.1745	22.9171	14.6699	43.1943	21.7612	19.0063	58.4845	48.9934	17.6838	58.5146	34.4738
42683	YALI1_F19140g	GGACTCTGACTCGGCGCAGG	37.3793	36.6401	31.0903	34.0876	27.4518	23.5867	29.7558	30.5622	24.2853	30.4879	0.129713	0.786551	33.6534	0.0785027	0.112113	34.0759	0.103566	0.715225
42684	YALI1_F19140g	TTCGCCCAAGAACACCACGG	59.1415	36.2065	34.9627	63.3056	63.8313	62.9212	57.1265	72.783	75.5923	59.9128	1.16741	0.786551	50.0441	1.17754	0.112113	55.3677	1.55348	0.429135
42685	YALI1_F19153g	TGAGGTGTCTTCCCATACTG	35.344	39.2418	33.1754	34.6851	49.3196	49.6231	32.1019	51.5165	51.5122	30.1477	0.129713	1.83528	32.9559	0.0785027	0.336339	32.116	0.310697	0.429135
42686	YALI1_F19153g	CCATTCAGCGACATTACATT	63.1339	112.782	151.952	65.0383	123.015	117.094	67.762	103.055	125.805	65.9508	130.88	96.2214	72.7122	185.502	139.132	71.0471	203.714	200.12
42687	YALI1_F19153g	CTGACTCGCAACCATTTCGG	15.7737	21.8974	14.7819	13.8322	20.8313	18.4074	17.6345	23.3842	21.5489	16.3708	14.6575	4.98149	18.6576	31.9506	20.2924	18.2183	42.1512	27.0355
42688	YALI1_F19153g	GATTATGGACTGCTGAGTCG	10.0591	3.51225	3.23935	7.85718	10.867	5.52923	10.9874	13.5757	11.9716	10.2477	0.648563	0.262184	6.10294	0.0785027	0.112113	7.97331	0.103566	0.143045
42689	YALI1_F19153g	ACGTCTGGTTAACAATGAGG	6.22336	5.15997	4.35637	6.24392	3.24339	2.02972	5.35683	8.58237	5.95161	7.95152	0.129713	0.786551	10.2878	0.0785027	0.112113	6.72609	0.103566	0.143045
42690	YALI1_F19153g	CAGCAGTCCATAATCTTCCT	40.4323	77.7465	61.9945	43.3489	54.8702	57.0421	35.5428	47.3702	56.7113	37.7165	0.129713	2.35965	32.6072	0.0785027	0.112113	37.1049	0.310697	0.143045
42691	YALI1_F19169g	GTGAACTTCCCTAATGCTCG	11.8596	16.7808	20.0691	14.37	7.38958	3.98944	13.4116	4.48067	5.1307	14.2447	48.6422	28.0536	17.9601	47.9652	35.0914	15.9021	59.3431	53.928
42692	YALI1_F19169g	TCCCGTTCCGACCAGAGCCA	11.8596	13.0517	13.4415	11.9202	10.8002	7.48896	10.9874	7.28944	5.26752	11.8635	0.129713	0.786551	9.93908	0.0785027	0.112113	10.9132	0.310697	0.143045
42693	YALI1_F19169g	GTCCACTGAGTGCCATGCCG	8.65009	3.85914	2.79255	6.48292	3.91213	2.44966	7.15548	2.83107	1.4366	7.35622	0.129713	0.262184	4.35925	0.0785027	0.112113	7.79514	0.103566	0.143045
42694	YALI1_F19169g	GTGTCGTTGTGGACAAGCAC	26.4982	32.5642	32.952	25.4836	24.8437	28.626	26.6278	36.5364	21.2753	27.4264	9.46902	1.31092	29.8172	8.5568	4.82086	25.9689	6.73177	1.57349
42695	YALI1_F19169g	GCGGTGGTTACACTATCATA	36.2051	68.9008	71.1541	31.1001	36.4798	31.7056	24.4381	36.893	41.114	32.2738	0.389138	0.786551	30.8635	0.0785027	0.560565	26.7707	0.724959	0.429135
42696	YALI1_F19169g	CATGGCGCTGGCAAATCCAA	12.251	7.50147	10.2393	13.175	17.6213	6.22913	13.9591	17.4991	26.748	13.0541	0.389138	0.262184	14.4727	0.0785027	0.784791	13.5858	0.103566	0.143045
42697	YALI1_F19180g	TTGCGTTTAGCCACAAACGA	40.902	44.792	43.8243	44.9622	27.3849	35.0651	38.9837	51.4719	68.3409	41.2884	105.456	89.4046	48.3004	183.304	147.653	53.2296	221.113	198.117
42698	YALI1_F19180g	TCAACTGTGTAGCAGCGTGG	26.9679	12.3579	8.07976	27.2163	19.0257	18.1275	28.661	46.7906	49.4599	28.702	0.129713	0.262184	30.166	0.0785027	0.112113	27.6616	0.310697	0.143045
42699	YALI1_F19180g	GCATCAACTGTGTAGCAGCG	44.0332	27.2741	27.6648	41.7357	30.7955	10.4285	44.927	31.3201	19.7703	44.52	0.389138	0.262184	41.6744	0.0785027	0.112113	44.8554	0.310697	0.715225
42700	YALI1_F19180g	TCAACAAAAGAAGCGTAAGG	5.91024	2.38486	2.71808	7.67793	6.98834	9.16872	9.65794	9.74155	8.55116	7.69639	0.129713	0.786551	3.66177	0.0785027	0.112113	6.54792	0.103566	0.143045
42701	YALI1_F19180g	GTTTAAAAACAAGATCAAAT	18.0438	49.3883	68.3987	18.2538	35.0086	42.4841	15.3667	30.8742	31.6735	14.925	1.94569	0.786551	12.0315	4.63166	2.35437	13.0513	4.86759	1.85958
42702	YALI1_F19180g	TCATTGAAGGGGTTCACGGG	29.5512	9.32264	4.2819	27.4553	35.0086	30.4458	25.6111	32.613	28.6635	27.8516	0.129713	0.262184	23.1912	0.0785027	0.112113	27.1271	0.103566	0.143045
42703	YALI1_F19192g	ATCAATTTCGTGTTCGACCG	26.9679	44.3584	35.7073	26.0213	35.4098	28.3461	27.7226	47.4148	35.7781	29.8076	2.20511	2.35965	27.3761	2.11957	0.784791	30.8687	4.24619	3.29003
42704	YALI1_F19192g	GCATAGTCGGAGATGTTTGT	14.1298	30.0493	24.6861	14.1907	12.8733	9.3087	14.2719	20.1741	13.4766	13.3092	0.129713	0.786551	17.2626	0.0785027	0.336339	15.1003	0.103566	0.143045
42705	YALI1_F19192g	GGTGATTCTGTGCTCGAAAT	14.5212	32.304	31.4627	13.892	13.542	15.4678	13.8026	6.66527	8.55116	13.7344	9.20959	3.40839	16.5651	9.49883	0.560565	16.5257	6.73177	1.00131
42706	YALI1_F19192g	ACAAACATCTCCGACTATGC	52.6442	63.0037	47.4733	48.9655	24.0412	18.1275	56.5009	43.8927	33.589	45.6255	0.129713	0.786551	46.208	0.0785027	0.112113	43.8755	0.310697	0.715225
42707	YALI1_F19192g	CCACTTTGAAATAAATCTGG	14.0515	13.9189	16.6436	14.0115	9.39581	9.44869	12.786	8.18112	8.8248	14.84	0.129713	0.262184	10.6366	0.392514	0.336339	12.2495	0.310697	0.429135
42708	YALI1_F19192g	TGGAGGCTCTTCGGATGAAG	43.8767	27.5343	25.1329	41.2577	16.6851	21.487	38.2017	17.0087	13.8871	43.1593	0.389138	1.83528	45.5105	1.64856	0.112113	40.0447	0.517828	0.143045
42709	YALI1_F19216g	CACTCCGGCGATAAAAAGCG	2.46586	0.563694	0.558509	1.88214	0.501555	0.0699903	1.83775	2.4744	0.0684093	1.40321	0.129713	0.262184	1.91807	0.0785027	0.112113	1.82629	0.103566	0.143045
42710	YALI1_F19216g	ATTAAACGAAACATCCACGA	40.8237	31.2634	36.9733	42.8709	45.2403	40.2444	50.4794	49.7332	42.7558	43.9247	0.648563	2.88402	44.4643	0.0785027	1.00902	43.9646	0.103566	0.715225
42711	YALI1_F19216g	TTTCGTTTAATGCATTCGAG	21.0185	25.5397	18.5053	22.257	21.5669	33.3854	21.0754	11.6141	30.9894	25.0451	235.169	239.898	30.5147	176.71	167.16	31.4924	178.236	160.64
42712	YALI1_F19216g	GATCTCAACCCCTATAGCAT	24.3846	22.331	14.7819	20.4645	25.1112	16.8677	24.6727	16.0279	22.233	22.3238	0.129713	1.31092	23.1912	0.0785027	0.560565	16.3475	0.932091	0.143045
42713	YALI1_F19216g	CATCCACGACGGAGAACACA	15.4606	7.58819	12.7712	15.565	8.3927	9.44869	11.4566	1.18147	1.16296	14.4148	0.129713	0.262184	15.5189	0.0785027	0.112113	12.5168	0.932091	0.143045
42714	YALI1_F19216g	GAAAAGGTGGTAGAGCGTGT	30.2557	27.8812	29.6754	37.5531	44.2372	44.7238	30.1469	27.3967	16.0762	33.8046	1.16741	6.03022	38.187	48.4362	48.5449	32.2941	14.1885	25.6051
42715	YALI1_F19218g	GCATGAAAGAAACTATGGGG	10.0591	9.66953	7.33509	10.9642	13.2076	8.6088	10.5182	10.232	12.9294	10.843	0.129713	0.786551	12.3803	0.0785027	0.112113	10.8241	0.103566	0.143045
42716	YALI1_F19218g	GCGAACACGTAGTTGGAGGA	7.08446	3.59897	2.1968	7.02067	4.91524	8.88876	8.64132	2.92024	4.17297	8.20664	0.129713	1.31092	9.93908	0.0785027	0.112113	5.74613	0.103566	0.143045
42717	YALI1_F19218g	GGAGCTAAGTTACAAGTAAG	10.7637	4.89981	5.17552	8.87294	13.2076	9.86863	8.56312	4.48067	3.07842	9.82246	0.129713	0.262184	13.0777	0.0785027	0.336339	8.15149	0.103566	0.143045
42718	YALI1_F19218g	TTTCCGTGACGATTGCGGTA	13.5035	15.9135	15.75	17.8355	20.8313	20.2272	16.6179	15.582	12.2453	13.5644	0.129713	0.262184	12.729	0.0785027	0.112113	15.1003	0.103566	0.143045
42719	YALI1_F19218g	CTTGGTTGCGAACACGTAGT	6.14508	7.06786	2.34574	6.06467	5.18274	6.22913	5.35683	3.72274	5.81479	6.931	0.129713	1.83528	5.40546	0.549519	0.112113	7.52788	0.103566	0.143045
42720	YALI1_F19218g	AAAGCATGTACGACGAATCG	17.4176	10.0164	11.6542	18.0148	31.2636	35.765	15.5231	14.4228	10.8771	19.6874	9.20959	2.88402	15.1702	9.81284	4.82086	17.5947	3.41767	1.85958
42721	YALI1_F19244g	GACATCGCTGACCATATCGG	27.4376	10.9704	14.8563	29.1283	23.3725	22.3269	26.5496	28.1992	18.4021	31.5935	0.129713	0.786551	28.0735	0.0785027	0.112113	25.9689	0.103566	0.143045
42722	YALI1_F19244g	GAGGAGTTGCTATTAATCGA	9.4329	15.9135	16.4202	7.91693	5.18274	9.44869	8.25031	6.13026	5.81479	9.99255	0.129713	0.262184	5.7542	0.0785027	0.112113	8.95327	0.103566	0.143045
42723	YALI1_F19244g	AGTCCTGGCACTCCGCACAT	6.14508	1.25747	1.15425	4.80991	3.04277	3.84946	6.76447	7.64611	9.50889	5.7404	0.129713	0.262184	5.7542	0.0785027	0.112113	5.9243	0.103566	0.429135
42724	YALI1_F19244g	TCGAATTTCCGCTTCATGGG	9.98087	5.59358	2.56914	9.35094	6.78772	7.76892	11.1438	5.14942	3.07842	9.9075	1.68626	0.262184	8.89286	2.9046	0.112113	9.4878	1.55348	0.143045
42725	YALI1_F19244g	ATAATCATGTAGTTGTGGTA	12.7207	10.45	5.24998	14.7285	16.6851	12.1083	15.2885	14.1553	9.64571	15.2652	0.129713	0.262184	15.5189	0.0785027	0.112113	14.2985	0.103566	0.143045
42726	YALI1_F19244g	CCGCACATCGGATTCTTACC	20.3923	21.2036	30.0478	18.3733	33.0692	33.5253	19.5896	19.1487	15.8025	20.1127	0.129713	0.786551	16.9139	0.0785027	1.45747	18.0402	0.310697	0.143045
42727	YALI1_F19249g	CTTGTTGGTCTCGAAGTCGA	19.6095	27.1007	16.1223	20.4645	12.8733	26.2463	17.8691	15.1808	15.6657	16.0306	0.129713	0.262184	17.6113	0.0785027	0.112113	17.3275	0.310697	0.715225
42728	YALI1_F19249g	TTCGAACTAAGACTGTCAAG	26.3417	13.3986	10.9095	26.2006	20.0957	22.6069	26.7842	13.3974	10.7403	27.5964	0.129713	0.262184	26.6786	0.0785027	0.112113	27.2162	0.310697	0.143045
42729	YALI1_F19249g	GTACTTGCATTGTATCTCAT	12.4859	12.3579	10.0159	12.8762	22.1019	17.0076	14.7411	30.5176	34.1362	12.3737	0.389138	0.262184	13.0777	0.0785027	0.112113	10.0223	0.103566	0.143045
42730	YALI1_F19249g	CCTCATGAAGCGAATCCAGA	15.5388	12.3579	10.5372	17.5965	16.1501	19.6673	17.3217	10.4995	9.64571	16.796	0.129713	1.31092	13.0777	0.0785027	0.336339	15.0112	0.103566	0.143045
42731	YALI1_F19249g	CTCATGAAGCGAATCCAGAA	28.1421	14.1791	10.8351	27.4553	28.9899	16.1678	26.4714	31.1863	23.8748	25.8105	0.389138	0.262184	24.9349	0.0785027	0.560565	23.8308	0.103566	0.143045
42732	YALI1_F19249g	TGTTTCGGAGTCGCTTGGAG	23.9149	21.7239	6.1436	28.6503	23.2387	21.207	24.1253	27.3967	31.263	27.5964	0.129713	0.262184	23.8887	0.0785027	0.112113	23.5636	0.932091	0.143045
42733	YALI1_F19268g	TGATGACTCTGAATTCACCA	13.8949	18.0816	19.2499	16.999	24.7768	15.4678	17.5563	26.3713	19.223	14.2447	0.129713	0.786551	12.3803	1.80556	1.90592	12.4277	6.11037	4.72048
42734	YALI1_F19268g	AGTCTTACAACATTGCACAG	5.75368	4.03258	4.95211	5.64641	2.17341	10.4285	6.45166	7.6907	8.96162	4.37971	0.389138	0.262184	4.35925	0.0785027	0.112113	4.49891	0.310697	0.143045
42735	YALI1_F19268g	CCCCCTTTCGAAAAGTAGCA	1.36992	0.476972	0.856381	1.70289	0.56843	0.0699903	1.91595	12.4166	18.5389	2.42372	3.76166	1.83528	0.871849	2.27658	0.336339	2.53899	2.38201	2.14567
42736	YALI1_F19268g	ACTCTGAATTCACCACGGAG	13.8949	13.2251	8.97338	13.2945	20.6306	21.907	14.8193	6.93277	11.8348	14.4148	20.1054	34.346	15.5189	4.94567	8.40847	14.6549	5.07472	2.71785
42737	YALI1_F19268g	TGTACGGTGCCGATATGCCT	14.2081	20.0762	17.2393	12.8762	16.6851	14.9079	11.613	16.2508	12.3821	12.2037	0.389138	0.262184	9.59034	0.0785027	0.112113	9.39871	0.103566	0.143045
42738	YALI1_F19268g	GCTTTGGATGAAGTTGTCAA	19.3746	25.2795	24.4627	19.9865	24.5093	14.9079	19.0422	17.3654	21.4121	19.4323	0.648563	0.262184	19.355	0.0785027	0.336339	20.5346	0.103566	0.429135
42739	YALI1_F19345g	GCCTGATTCCTACTTCTCCG	15.4606	8.10853	13.9627	15.2662	12.0039	10.4285	17.7127	8.2257	5.81479	15.2652	0.129713	0.786551	12.0315	0.0785027	0.112113	14.2985	0.310697	0.143045
42740	YALI1_F19345g	GTTCTTGCTAAGCAGAACAA	1.0568	0.39025	0.409573	0.985882	0.635304	7.34898	0.742919	2.25148	0.615684	0.212607	0.129713	0.262184	1.91807	0.0785027	0.112113	1.11359	0.103566	0.143045
42741	YALI1_F19345g	CTTCTCGGCAGCCTTTCGAG	53.5836	40.7161	35.7073	55.2393	53.1983	34.5052	59.7854	39.9247	39.1985	56.341	0.389138	1.31092	53.8803	0.392514	0.112113	58.2185	4.03906	1.85958
42742	YALI1_F19345g	GCTTTCCTCAAGGACACCCA	30.4906	23.2849	22.1542	29.1881	15.5482	15.8878	29.3648	17.8112	17.1707	25.4704	0.129713	0.262184	25.2836	0.0785027	0.336339	22.7618	0.103566	0.715225
42743	YALI1_F19345g	ACAGACCTGTGGAAGACCGT	12.7207	25.7131	36.8988	12.458	13.8764	13.5081	9.57974	6.17485	2.53114	11.2682	0.129713	0.262184	11.334	0.0785027	0.112113	8.95327	0.103566	0.715225
42744	YALI1_F19345g	GGAGCTTGAAGAACGAGTAG	16.8696	10.3633	11.3564	17.5965	12.7395	9.44869	15.9141	12.1491	8.68798	16.796	0.129713	0.262184	12.729	0.0785027	0.112113	16.4366	0.103566	0.715225
42745	YALI1_F19370g	AAGAGACTAGGTACAGCGGA	9.66774	3.85914	4.2819	11.6812	7.99145	8.88876	13.2552	9.11738	15.1185	11.5233	17.2518	12.847	14.8214	51.2623	28.1404	14.833	48.3652	27.0355
42746	YALI1_F19370g	GCTTACAGAGGAACTTATGG	14.3646	14.3525	9.56912	15.326	13.3414	14.348	17.0871	19.1933	19.9071	16.796	0.129713	0.262184	13.4265	0.392514	0.336339	14.2094	0.103566	0.143045
42747	YALI1_F19370g	AAGTGGATATGGAACCCACA	3.48352	3.16536	0.707445	3.19665	3.31027	0.769893	3.08898	1.71647	2.66796	4.5498	0.129713	0.262184	5.40546	0.0785027	0.112113	2.36081	0.103566	0.143045
42748	YALI1_F19370g	GGATATGGAACCCACAGGGG	22.819	28.7484	20.1436	20.2853	19.4938	29.7459	23.4215	12.2382	11.0139	24.1097	0.129713	0.786551	24.5861	0.0785027	0.112113	19.6437	0.310697	0.143045
42749	YALI1_F19370g	ACTTATGGAGGAAGCTACAG	15.3823	22.1575	16.1223	16.76	9.39581	11.1285	14.1155	16.9641	13.8871	14.0746	0.129713	0.262184	10.6366	0.0785027	0.112113	13.5858	0.310697	0.429135
42750	YALI1_F19370g	GCCTACAGAGGAGCTTACAG	40.5889	44.2717	40.0265	40.6004	43.1003	32.5455	39.2965	53.1661	51.3754	39.6725	188.991	212.106	42.7206	138.4	157.07	42.5392	130.389	132.603
42751	YALI1_F19381g	TTAATGGCTTTCCTGTAGAG	49.5129	28.575	25.6542	53.626	61.6913	59.8417	51.4178	68.5029	63.2786	50.7281	0.389138	0.262184	47.2542	0.235508	0.112113	46.3699	0.310697	1.57349
42752	YALI1_F19381g	CCAGACAGTTGGTCACAACG	3.24867	0.737139	1.74999	2.77839	0.033437	0.0699903	1.83775	0.0222919	0.0684093	2.25364	0.129713	0.262184	4.01051	0.0785027	0.112113	2.36081	0.103566	0.143045
42753	YALI1_F19381g	GGATGCCAGGATAATCAAGG	14.5995	8.62886	6.96275	13.2347	27.7862	24.5666	16.8525	19.5946	15.6657	17.7315	0.389138	1.31092	20.0525	0.0785027	0.112113	13.764	0.103566	0.143045
42754	YALI1_F19381g	TCTTTGGTAAGAAGACAGAA	11.3899	13.572	9.94146	10.9642	11.4689	13.3681	11.9258	12.5057	16.0762	7.5263	0.129713	0.786551	7.84664	0.0785027	0.112113	5.65704	0.103566	0.143045
42755	YALI1_F19381g	TCTGTTTCGTCATTGTTGAC	53.3487	59.5348	74.3562	54.2833	39.1548	39.8245	44.536	45.8544	56.7113	52.3439	0.389138	0.262184	54.9265	0.392514	1.45747	48.0626	0.310697	1.85958
42756	YALI1_F19381g	CCAGGATAATCAAGGTGGCG	10.2157	10.2766	4.72871	9.05219	8.99456	6.92904	8.17211	13.2637	28.6635	7.86647	0.129713	1.83528	9.93908	15.308	6.39044	10.0223	19.3668	25.6051
42757	YALI1_F19478g	GATTCTCTAATACCTCCAGA	15.4606	11.9243	11.0585	16.2222	17.8888	15.1879	14.1937	13.7987	12.2453	13.6494	0.129713	1.31092	14.4727	0.0785027	0.112113	13.2295	0.103566	0.143045
42758	YALI1_F19478g	GCCTGAGGACGTCAAGAACG	18.6701	19.3824	6.21807	22.1973	21.9013	19.5273	24.9073	20.0404	14.2975	22.6639	0.129713	1.31092	20.75	0.0785027	0.112113	21.5146	0.310697	0.143045
42759	YALI1_F19478g	GCGATTTAAGAGCCATTCGA	13.347	15.133	10.0904	12.0995	7.32271	4.68935	11.0656	12.907	6.08843	12.884	0.129713	0.786551	10.9853	0.0785027	0.112113	11.1805	0.310697	0.143045
42760	YALI1_F19478g	ACAGCTCCAAAGCTGACAGT	43.0156	34.1252	33.7712	39.4652	29.9261	37.0248	42.1118	45.5869	53.8381	36.696	0.389138	0.262184	38.8845	0.392514	0.560565	34.8777	0.103566	1.00131
42761	YALI1_F19478g	CCTCTTGCCCCAGCAAAAAT	3.71836	0.39025	0.484041	3.6149	2.7084	2.30968	2.22876	2.87565	5.67797	2.50877	0.129713	0.262184	1.56933	0.235508	0.336339	2.4499	0.103566	0.715225
42762	YALI1_F19478g	CTCTGGCTGTACCTGATCAG	25.7937	16.694	9.27125	24.9458	39.2885	32.8254	30.0687	21.6008	21.8226	29.1272	0.648563	0.262184	23.1912	0.0785027	0.336339	26.5926	0.517828	0.429135
42763	YALI1_F19500g	GTATTAGGAGAAGTAGCGGC	8.80665	19.816	17.1648	8.45468	3.57776	6.22913	8.48491	5.32776	9.64571	11.5233	82.3675	63.7106	12.0315	48.9072	53.7021	12.784	55.8219	48.7783
42764	YALI1_F19500g	AGATTCAGTGAAGCTTCCCC	7.78899	1.34419	0.260638	6.90117	7.8577	7.48896	10.9092	9.34029	11.2875	7.27117	0.129713	0.786551	6.80042	0.0785027	0.112113	6.54792	0.103566	0.143045
42765	YALI1_F19500g	CATCGAGGTATCATCACCCG	84.1916	98.7333	113.452	87.146	137.995	109.115	100.998	154.193	135.929	92.2291	16.9923	7.60332	90.4979	16.0931	7.28734	91.8044	30.1376	13.0171
42766	YALI1_F19500g	GTACTTGTGGATCAGACTGC	41.9196	20.5965	27.218	45.6792	49.5202	40.1044	46.6475	40.1922	48.3654	42.8191	0.129713	0.786551	44.4643	0.0785027	0.112113	38.3521	0.103566	0.715225
42767	YALI1_F19500g	GCTATCCAAGATATCGACAT	9.27634	14.7861	12.25	8.15593	6.38647	4.40939	10.2054	2.7419	2.9416	9.48229	0.129713	0.262184	5.7542	0.0785027	0.112113	7.88422	0.310697	0.143045
42768	YALI1_F19500g	GTTAAGGCCAAGTTTCACAT	21.4099	27.1874	36.452	23.452	16.752	14.9079	20.919	43.3131	42.2085	21.2182	0.129713	0.262184	22.145	0.0785027	0.112113	18.2183	0.724959	0.143045
42769	YALI1_F19556g	GCAGGCGCGTTAGCTCCAGC	16.8696	8.71558	4.80318	19.5085	15.682	9.16872	17.0089	18.9258	14.9816	18.0716	0.129713	1.83528	17.6113	19.5472	15.5837	15.7239	12.3243	7.58138
42770	YALI1_F19556g	GCTCCAGCAGCAAACAACCC	9.19805	12.4446	16.867	7.67793	6.25273	7.9089	9.50154	11.8816	15.9394	9.14212	2.20511	2.35965	8.89286	11.5399	11.3234	8.7751	2.17488	4.72048
42771	YALI1_F19556g	GTTGTTTGCTGCTGGAGCAG	36.5182	29.2688	33.9946	37.9116	45.909	35.3451	44.3796	30.2501	31.8103	44.52	5.05879	5.50585	44.813	3.06161	3.69973	44.6773	16.6741	19.8833
42772	YALI1_F19556g	GCAGCAAACAACCCAGGTGC	18.7484	19.3824	14.1861	18.7915	11.7364	47.1034	20.3716	8.4932	9.78253	20.9631	16.2141	17.0419	23.5399	11.5399	7.06312	20.7128	25.7878	32.7573
42773	YALI1_F19556g	AGGAGCGGCGGGGGCAGGCG	25.7154	20.5965	18.8776	25.9018	17.6882	29.046	24.9073	21.3779	13.3398	27.3413	30.4825	35.3948	29.8172	12.7959	14.4626	25.7017	18.9525	31.0408
42774	YALI1_F19556g	AGCTTGGGCGTCGACAAGCA	7.16274	7.15458	6.44147	7.49868	11.4689	6.22913	6.06065	5.72901	4.30979	6.67587	0.129713	0.262184	10.2878	0.0785027	0.112113	6.99335	1.55348	9.01183
42775	YALI1_F19579g	TATCGGGGCAGCTAAATCCG	14.9909	23.0248	19.6223	15.7442	11.6695	9.02874	14.7411	10.1428	14.5712	17.3913	5.57764	1.83528	14.124	0.86353	0.112113	16.5257	2.58914	0.429135
42777	YALI1_F19579g	GCTGCCCCGATAACGAGTAG	1.21336	0.737139	0.632977	1.82239	1.90591	0.489932	1.21213	0.0222919	0.0684093	1.57329	0.129713	0.262184	1.91807	0.0785027	0.112113	1.7372	0.103566	0.143045
42778	YALI1_F19579g	GCAAAGTACTGCACAATCCA	26.4982	26.06	13.5904	29.4868	17.1532	14.9079	31.5545	22.6262	26.3376	31.3383	33.0767	15.9932	28.4223	42.156	24.5527	33.9868	45.6724	17.3084
42779	YALI1_F19579g	GGACGTTTTCGAGGAGTCCG	18.2004	5.24669	4.13297	17.716	13.007	23.5867	17.6345	11.7032	11.698	19.8575	64.986	48.504	21.7962	131.178	110.88	22.4055	93.7269	83.6813
42780	YALI1_F19579g	GCTGCCACAAGGTCTCCGGC	2.62242	0.476972	0.409573	4.2124	2.30716	1.60978	3.47999	1.13689	1.29978	2.7639	0.129713	0.262184	5.05672	0.0785027	0.112113	3.96438	0.103566	0.143045
42781	YALI1_F19610g	AGTCCCACTTGCAGGACGAA	22.6624	15.2198	12.101	26.9773	17.6882	13.2282	24.0471	11.0791	8.96162	25.5554	0.129713	0.786551	24.9349	0.0785027	0.112113	26.6816	0.310697	0.143045
42782	YALI1_F19610g	CATATCATCTGGGCTCGTTG	36.2051	41.5833	51.2711	33.6096	27.4518	27.9261	38.4363	43.2685	33.1785	38.1418	0.389138	0.262184	41.6744	0.0785027	0.112113	38.0848	0.103566	0.143045
42783	YALI1_F19610g	GCAGGACGAAGGGTCTGCGA	1.76133	2.73175	1.60106	3.4954	0.100311	0.0699903	2.69797	1.0923	0.889321	2.1686	0.648563	0.262184	2.96429	0.0785027	0.112113	2.09355	0.103566	0.143045
42784	YALI1_F19610g	TGACGAACAACAACGAACAC	10.2157	7.93508	16.4202	13.653	11.4689	27.5062	13.0988	5.10484	5.26752	13.2242	0.129713	0.262184	12.0315	0.0785027	0.112113	10.6459	0.103566	0.143045
42785	YALI1_F19610g	TCGTTGCGGCTAGAAAACAA	8.49352	6.98114	8.2287	7.49868	5.04899	8.04888	7.07728	6.3086	3.21524	6.25066	0.129713	0.262184	5.40546	0.0785027	0.112113	6.72609	2.58914	5.86484
42786	YALI1_F19610g	AGACCCTTCGTCCTGCAAGT	29.9426	29.4422	13.9627	34.3266	36.1454	33.3854	25.6111	27.2184	30.8526	29.5524	0.389138	0.262184	31.5609	0.0785027	0.560565	27.8398	0.310697	0.429135
42787	YALI1_F19619g	GTATATTCCGAGGAATTAAT	11.7031	18.6019	21.1861	8.57419	10.5995	9.16872	10.7528	20.4416	14.0239	9.22716	0.389138	0.786551	8.54412	0.0785027	0.112113	10.2005	0.103566	0.715225
42788	YALI1_F19619g	TGACCAATGAAGACGCTGCA	7.00618	5.50686	7.63296	5.58666	3.37714	1.32981	4.0274	10.4995	3.76251	4.37971	0.129713	0.262184	4.01051	0.0785027	0.112113	4.14256	0.103566	0.143045
42789	YALI1_F19619g	ACCACAGCCTGTATATTCCG	3.24867	3.16536	2.56914	2.00164	0.501555	0.0699903	2.69797	1.71647	0.889321	2.50877	0.129713	0.262184	2.61555	0.0785027	0.112113	2.36081	0.103566	0.143045
42790	YALI1_F19619g	GCACCATCCCATTAATTCCT	36.9879	60.2286	51.4945	34.1474	47.6478	53.8225	37.7324	38.0522	36.4622	31.9336	0.129713	0.786551	30.8635	0.0785027	0.336339	32.7396	0.932091	0.429135
42791	YALI1_F19619g	TCCTCGGAATATACAGGCTG	22.271	15.2198	19.2499	23.452	17.1532	18.8274	21.4664	18.1233	10.8771	21.8135	0.389138	0.262184	16.5651	0.235508	0.336339	20.8019	0.310697	0.715225
42792	YALI1_F19619g	ATTAATTCCTCGGAATATAC	9.51118	20.5965	19.1755	8.51443	9.46268	6.36911	7.70289	19.7729	14.8448	9.05707	0.129713	0.262184	7.84664	0.0785027	0.784791	6.90426	0.103566	0.143045
42793	YALI1_F19635g	GTATGGCTTGAGAATCCACA	32.0562	23.6318	21.6329	37.3141	50.4565	53.6825	32.2583	27.3075	32.3576	33.8896	0.389138	0.262184	35.3971	0.0785027	0.112113	37.0158	0.517828	0.429135
42794	YALI1_F19635g	AAACCTGTCGGATCATCGCG	17.809	19.1223	17.0904	18.8513	13.1408	9.16872	20.4498	9.96447	6.90934	18.752	0.129713	0.262184	22.8424	0.235508	0.112113	18.4856	1.13922	0.715225
42795	YALI1_F19635g	CCATGTGTCGAATATGTGAG	10.1374	6.89442	14.8563	9.82894	5.38336	8.88876	10.1272	7.33403	11.8348	10.5028	0.129713	0.262184	9.2416	0.0785027	0.784791	8.15149	0.103566	0.143045
42796	YALI1_F19635g	CTGCCTCGCGATGATCCGAC	6.61477	2.90519	4.0585	6.84142	13.1408	7.06902	7.62469	6.0411	6.90934	6.25066	0.129713	1.31092	9.93908	10.5979	6.83889	6.72609	6.9389	3.29003
42797	YALI1_F19635g	AGCGTCTCGAACAAAGACAG	18.4353	6.54753	3.98403	18.7915	22.3025	18.6874	16.0705	11.2128	5.67797	17.2212	0.129713	0.786551	17.2626	0.0785027	0.336339	14.5658	0.103566	0.715225
42798	YALI1_F19635g	AGTGACGCCATCCTGCTGGA	7.24102	10.6235	8.4521	5.88542	3.24339	2.44966	5.98245	0.0222919	0.615684	5.82544	0.129713	0.262184	6.10294	0.0785027	0.112113	6.10248	0.517828	0.143045
42799	YALI1_F19697g	GCTCAACGTGGTAGAGCACG	31.6648	19.9028	28.6329	34.9241	34.808	28.2061	31.2417	28.5113	32.2208	29.5524	15.4358	4.98149	39.5819	17.1921	7.51157	34.7886	14.3956	1.57349
42800	YALI1_F19697g	GAACAGTCCAGGCCAAACAG	31.1951	19.9895	17.6861	29.4868	41.0941	25.6864	30.6161	35.288	33.3153	29.4674	0.648563	0.786551	30.5147	0.0785027	0.112113	28.8197	0.103566	0.143045
42801	YALI1_F19697g	CATCTCGGACCCGCTCAACG	10.9202	7.41475	2.1968	11.98	16.6182	14.348	12.786	20.2187	15.1185	9.3122	0.129713	0.262184	14.4727	0.0785027	0.784791	9.4878	0.310697	0.143045
42802	YALI1_F19697g	TGGCGACCTATCGGTCAGCG	7.16274	5.24669	3.38829	8.93269	7.52333	10.7085	7.8593	9.02821	4.03615	7.86647	1.68626	0.262184	8.54412	1.02054	0.560565	6.36974	2.58914	0.715225
42803	YALI1_F19697g	GGTCAGCGAGGTATCTTTGG	27.829	18.1683	14.1117	31.4586	14.077	6.50909	26.3932	30.7405	21.0017	29.2973	0.129713	1.31092	34.6996	0.0785027	1.00902	26.1471	0.103566	1.57349
42804	YALI1_F19697g	GATAGGTCGCCAAAGCTCCT	14.9909	17.8214	30.8669	16.6405	16.6851	14.348	16.6179	21.1996	19.6335	16.881	0.389138	0.262184	14.4727	3.21861	2.35437	15.7239	0.724959	0.715225
42805	YALI1_F19717g	CTTTCGCGTCCAGGGACTGG	16.2434	14.6994	12.9202	18.0148	7.38958	3.42952	17.3999	12.9516	11.9716	18.1567	19.3272	9.70079	15.1702	17.6631	4.59663	16.9711	27.2378	11.8727
42806	YALI1_F19717g	TATGTGTCTTGATCTCTCAC	6.69305	16.1737	18.9521	6.54267	38.486	50.463	5.12223	2.11773	4.30979	4.97501	0.129713	0.262184	5.05672	0.0785027	0.112113	4.05347	0.103566	0.429135
42807	YALI1_F19717g	TGACACAAACGAGTTTTACG	28.2987	36.2933	47.3243	26.7981	28.388	29.1859	24.6727	19.9512	26.6112	28.617	0.129713	0.786551	24.2374	0.235508	0.112113	23.2963	0.517828	0.429135
42808	YALI1_F19717g	GTATGTGTCTTGATCTCTCA	25.324	26.8405	31.6861	25.7823	32.5342	29.8858	29.5212	42.466	44.2608	27.8516	13.6198	8.12769	29.1198	24.2573	12.2203	24.8999	24.7522	22.7442
42809	YALI1_F19717g	TGGCTTTTGATTGGGTCGCA	18.357	31.0032	29.6754	13.9517	9.99767	17.9875	14.5847	9.11738	12.6557	16.0306	74.0659	57.4182	16.9139	70.574	56.1686	19.6437	67.2141	51.6392
42810	YALI1_F19717g	CCAAGTTCAAGTTCAGTCAC	59.4547	81.9959	78.8987	63.0666	96.4658	96.3766	58.9252	50.714	43.7135	62.379	145.927	51.6502	69.2248	134.475	67.1557	74.5215	140.953	58.2193
42811	YALI1_F19720g	GGTTGGCGATGTTAGATCCG	47.0862	44.0115	50.0052	53.148	55.5389	39.9644	52.278	36.8485	33.7258	51.2384	3.50224	1.83528	54.229	6.35872	1.68169	52.3388	4.86759	1.2874
42812	YALI1_F19720g	CCATCGCAGATTTACACCCG	30.1774	44.8788	39.952	31.4586	38.9541	30.1658	35.6992	32.7468	24.9694	34.0597	0.129713	0.262184	30.5147	0.86353	0.336339	34.9668	0.310697	0.429135
42813	YALI1_F19720g	GTTAGATCCGGGGAAAACTA	6.45821	11.1438	9.27125	5.10866	1.97278	2.02972	8.0157	18.257	22.9171	5.82544	0.129713	0.786551	5.05672	0.0785027	0.112113	5.30069	0.517828	0.143045
42814	YALI1_F19720g	GAATTGCTGGAGATGACCAA	41.0586	51.2962	61.6966	40.6004	44.3041	51.5828	44.7706	51.2044	48.3654	45.4555	0.389138	0.262184	42.3719	0.0785027	0.112113	40.4011	0.310697	0.429135
42815	YALI1_F19720g	CCCGTTGCAGTAAAGTGGCG	15.1474	14.6127	13.9627	14.9675	6.5871	5.38925	14.8193	13.9324	16.213	15.0951	0.129713	0.786551	17.2626	0.0785027	0.112113	13.1404	0.310697	0.143045
42816	YALI1_F19720g	GCTTGTGGCCATTCTTGGGA	14.9126	5.33342	2.86701	14.6687	4.91524	1.60978	13.8808	8.71612	5.95161	13.9896	0.129713	0.262184	13.0777	0.0785027	0.112113	13.2295	0.103566	0.143045
42817	YALI1_F19746g	GATCATCCACAAAACCCGGT	21.8796	16.694	19.8457	22.974	15.4813	17.0076	20.6844	29.1355	21.4121	22.5789	0.389138	0.786551	17.2626	0.0785027	0.112113	20.1783	0.517828	0.429135
42818	YALI1_F19746g	GCCGTCAACGTGTACAACGA	72.7625	64.3045	82.1753	65.7553	46.3103	56.6221	71.7503	62.7962	65.0572	73.3495	0.389138	1.31092	76.1996	0.392514	0.784791	65.1673	0.103566	1.85958
42819	YALI1_F19746g	CATCAAGGAATCGAGCCACG	10.5288	9.84297	7.55849	10.9642	31.3305	21.907	10.2836	6.66527	9.64571	12.0336	13.6198	7.60332	13.0777	38.5448	23.2074	13.764	33.2446	26.4633
42820	YALI1_F19746g	CGACGGTTCGGAACAACTGT	5.44055	1.17075	0.260638	3.9734	0.9028	0.629912	5.74784	11.0791	13.7503	6.42074	58.2409	30.1511	8.54412	25.6704	23.4316	5.9243	29.5162	27.6077
42821	YALI1_F19746g	GCCAGATCATCCACAAAACC	19.4529	16.8675	18.5053	17.8355	31.2636	34.2252	14.6629	10.5886	11.698	15.6054	0.129713	0.262184	15.8677	0.0785027	0.560565	16.3475	0.103566	0.143045
42822	YALI1_F19746g	TGACCTTCAGAGGAGCCTCG	8.33696	11.4907	10.2393	10.6057	6.92147	8.74878	10.9092	3.32149	3.07842	10.5878	1.68626	0.262184	12.0315	3.06161	0.336339	8.41875	9.01021	2.43176
42823	YALI1_F19764g	AGAGAACGAGAGCTGAAACG	40.9803	43.4045	54.4732	40.7797	35.2092	33.8053	41.0169	46.3894	46.3131	35.9306	0.129713	0.786551	37.8382	1.02054	0.112113	41.5592	0.310697	1.57349
42824	YALI1_F19764g	GAGGTTCGACTGTTTCAACA	5.12743	8.10853	8.37764	3.6149	5.71773	4.26941	5.98245	4.3915	3.62569	3.44424	0.129713	0.786551	5.40546	0.0785027	0.112113	4.14256	0.103566	0.143045
42825	YALI1_F19764g	TGATTACCCACGCATCCTGA	46.3817	46.9601	45.2392	40.0627	25.5125	34.5052	50.1666	58.1149	44.3976	47.0713	0.389138	0.262184	48.3004	0.0785027	0.112113	44.7664	0.103566	1.57349
42826	YALI1_F19764g	GCAGGAGGAGAAAAGGGCAC	34.9526	17.7347	24.6861	36.2386	22.7706	34.2252	36.0902	19.6391	21.2753	33.9747	0.129713	0.786551	32.6072	0.235508	0.112113	34.7886	0.103566	0.715225
42827	YALI1_F19764g	TATCAGAATGCTCCGATGCG	23.9149	28.6617	24.0159	26.6188	23.0381	18.9674	26.3932	16.3399	17.0339	27.5114	8.43132	1.83528	25.9811	5.57369	1.00902	23.9199	5.48898	3.00394
42828	YALI1_F19764g	ACACATGTCCAGATGCTCGT	10.5288	8.28197	14.0372	9.23144	17.6213	15.7478	10.5182	3.27691	6.22525	10.7579	27.3693	14.9445	13.0777	32.8926	15.8079	11.9822	28.2734	22.7442
42829	YALI1_F19805g	GGAGCTGTCATCTTTCTCCG	50.5306	52.3369	44.1222	56.016	47.1797	52.5627	50.6358	37.7847	31.5367	47.4965	0.389138	0.786551	47.2542	0.706525	0.336339	50.1116	0.310697	0.143045
42830	YALI1_F19805g	AAGAACGCCAACAAGCCCCG	7.86727	4.29275	2.27127	7.25968	2.9759	2.44966	7.62469	4.48067	6.36206	7.78143	4.28051	0.786551	7.84664	0.0785027	0.112113	6.637	0.103566	0.143045
42831	YALI1_F19805g	ACTTGCTCTTACCAAATCGA	20.5488	18.3418	22.8244	21.301	11.6695	6.36911	24.0471	18.5245	20.1807	22.2387	5.31821	4.45712	18.6576	6.82974	7.06312	23.5636	9.42447	7.58138
42832	YALI1_F19805g	CTCGTTGGTGAAGAAGGAAG	16.1651	11.8376	11.3564	15.4455	11.6027	9.02874	15.6795	15.2253	15.8025	16.796	0.389138	0.262184	12.729	0.0785027	1.00902	13.4076	0.103566	0.143045
42833	YALI1_F19805g	GTTCTTGGCGTTGTCAACCA	7.00618	3.33881	1.89893	4.33191	2.37403	4.40939	4.80942	2.29606	2.39433	4.46475	0.129713	0.262184	6.10294	0.0785027	0.112113	5.38978	0.103566	0.143045
42834	YALI1_F19805g	GCTTGTCTCCCTTAGAGAAG	53.3487	26.3202	17.0159	55.7173	22.8375	15.0479	45.7091	25.97	25.9271	52.0038	0.648563	2.35965	43.7668	0.0785027	0.112113	52.1606	1.13922	0.143045
42835	YALI1_F19811g	GTTGGCAATGAAAGCTCCTG	13.4252	13.8322	11.4308	13.2347	10.7333	13.9281	12.1604	19.5054	21.6857	13.1391	0.129713	1.31092	17.9601	0.0785027	0.112113	12.4277	0.103566	1.00131
42837	YALI1_F19811g	ATAAGTGACAATGTCTGCCA	27.7507	25.9733	34.8882	28.1723	30.2605	26.1064	29.1302	20.7537	20.1807	33.2093	0.129713	0.786551	40.2794	0.0785027	0.112113	29.3543	0.103566	0.715225
42838	YALI1_F19811g	GACTCCGTCCTTGAACTTGA	9.90259	9.1492	6.29254	9.76919	10.867	16.4477	9.81435	13.7541	20.0439	10.6729	32.2984	29.1024	8.54412	36.9748	43.3877	12.5168	43.394	49.0644
42839	YALI1_F19811g	GATATGAACCACCTGAAGAA	5.04915	0.563694	0.111702	5.34766	5.11587	2.72962	3.63639	1.89481	0.478865	5.40023	0.129713	0.262184	4.70798	0.0785027	0.112113	5.03343	0.103566	0.143045
42840	YALI1_F19811g	CGCCGCAGACACACAGGCCG	16.7131	19.2957	10.3138	16.9392	14.8795	6.36911	13.8026	13.5757	2.66796	14.755	0.129713	0.262184	18.3088	0.235508	0.112113	14.2985	1.13922	0.429135
42841	YALI1_F19841g	CTAACCTCAGGCCATCCACA	24.4629	19.7293	24.0904	27.2761	23.8406	17.9875	34.448	36.2689	43.4399	27.0011	0.129713	0.262184	28.0735	0.0785027	0.112113	26.4144	0.103566	1.00131
42842	YALI1_F19841g	ATGAAGGAATCGGCACAGGG	0.58711	0.476972	0.260638	1.10538	3.37714	0.489932	1.29033	0.0222919	0.0684093	0.637822	0.129713	0.262184	0.17437	0.0785027	0.112113	0.400893	0.103566	0.143045
42843	YALI1_F19841g	CACAGGGCGGATATACGACG	7.39758	4.11931	3.16488	8.15593	6.65397	10.1486	11.5348	8.71612	12.1084	9.05707	0.129713	0.262184	11.6828	0.0785027	0.112113	9.39871	0.103566	0.143045
42844	YALI1_F19841g	GGGCGGATATACGACGAGGA	3.09211	4.20603	2.34574	2.8979	0.501555	0.0699903	3.9492	7.82445	4.99388	4.37971	0.129713	0.262184	2.96429	0.0785027	0.112113	2.36081	0.103566	0.143045
42845	YALI1_F19841g	ATGGCCTGAGGTTAGTACCT	19.5312	9.75625	9.49465	22.3765	41.0272	38.8446	18.6512	11.4803	8.8248	19.8575	0.129713	0.786551	20.75	0.0785027	0.112113	18.3074	0.310697	0.429135
42846	YALI1_F19841g	CTGTTGCGTTTCATGATGAA	34.5612	50.5157	53.7286	34.3266	34.0723	34.2252	30.5379	22.4479	20.3176	32.0187	0.129713	0.262184	25.9811	0.0785027	0.112113	30.8687	0.103566	0.143045
42847	YALI1_F19853g	TCTCGAGTCGGGACTCACGT	70.962	85.5515	78.2285	79.7967	81.6867	87.6978	80.6653	90.2152	92.1473	75.9859	6.61534	13.8957	76.5483	52.6753	42.715	72.5616	21.8524	37.0487
42848	YALI1_F19853g	GTCGTGTGTAAATCTCTGAG	47.869	45.8327	42.5584	44.1854	45.909	39.4045	48.1333	48.4402	48.0917	48.6871	3.76166	1.83528	42.7206	1.96257	0.560565	37.283	1.55348	0.429135
42849	YALI1_F19853g	AGAAATATCTCAAACCCCCA	4.97086	7.93508	6.29254	4.03315	3.10964	3.5695	4.65302	7.33403	5.81479	5.23014	0.129713	0.262184	4.01051	0.0785027	0.112113	4.76617	0.103566	0.143045
42850	YALI1_F19853g	AGTCGTGTGTAAATCTCTGA	14.4429	9.49608	7.33509	12.6372	10.3989	6.64907	15.8359	13.977	8.41434	15.2652	3.76166	1.83528	12.3803	1.96257	0.560565	11.4477	0.932091	0.143045
42851	YALI1_F19853g	ATTCAGAGATGATCTCGAGT	17.9656	15.3932	18.5053	15.7442	20.8313	17.8475	14.9757	19.3716	16.7603	14.4998	0.129713	0.262184	11.6828	0.0785027	0.112113	13.2295	0.103566	0.429135
42852	YALI1_F19853g	AAGATCATGAAGAGAAACCC	20.4706	27.7945	41.1435	20.1658	21.9013	29.4659	18.1038	11.0791	12.9294	18.6669	0.129713	0.262184	19.355	0.0785027	0.112113	17.2384	0.724959	0.143045
42853	YALI1_F19899g	AAGACCAGAGTAGAACACCA	52.6442	54.9385	58.3456	55.538	52.5296	48.2233	65.4159	51.6948	58.9004	57.7867	1.16741	1.83528	50.3929	0.0785027	0.112113	53.4969	0.724959	0.429135
42854	YALI1_F19899g	TTAACCACATCCACACCATT	71.5883	112.002	119.26	71.4914	103.822	94.8368	77.459	114.424	121.7	77.3466	0.129713	4.98149	75.1534	0.392514	1.00902	68.8199	1.76062	4.1483
42855	YALI1_F19899g	GAGCGCTGCGACAATCACGG	3.17039	0.910583	0.0372339	3.2564	2.90902	0.349951	3.08898	0.200627	0.889321	3.3592	0.129713	0.262184	1.56933	0.0785027	0.112113	4.05347	0.103566	0.143045
42856	YALI1_F19899g	GGCAATTCGCTCCTGCAGAA	10.3723	4.55292	2.94148	9.29119	6.5871	6.22913	12.0822	4.88192	3.21524	10.4178	2.46454	3.40839	10.9853	11.8539	8.85692	10.3787	12.3243	16.4502
42857	YALI1_F19899g	GGTCCTACTCCTTCTGCCAA	17.261	17.7347	10.0904	21.8985	14.4114	4.26941	18.3384	2.7419	3.21524	20.1127	1.68626	0.262184	20.0525	2.9046	0.112113	20.0001	6.52464	2.43176
42858	YALI1_F19899g	CTGCTCGCACTCATGCCGAA	11.0768	5.33342	5.17552	14.9675	9.9308	10.0086	12.5514	4.16858	1.29978	11.6084	0.907988	0.262184	10.2878	0.392514	0.112113	10.1114	3.83193	2.43176
42859	YALI1_F19938g	GTATGGTTCTGCTTCGCCGA	20.3923	12.965	13.7393	16.8197	18.2901	15.7478	17.5563	19.9512	13.7503	17.7315	51.2365	34.346	16.9139	74.8131	67.1557	26.6816	104.705	80.8204
42860	YALI1_F19938g	ATCCAATGTGGTCTTCCTGG	6.53649	1.08403	0.18617	5.58666	4.38025	7.06902	8.25031	7.91361	8.27753	6.50579	0.129713	0.262184	8.54412	0.0785027	0.112113	7.88422	0.103566	0.715225
42861	YALI1_F19938g	GTAGTAGGTGTAATAGACGT	23.6801	22.938	15.5266	23.691	29.5249	21.767	28.1136	37.2497	29.8949	25.3853	0.129713	0.786551	29.4685	0.0785027	0.112113	24.0981	0.103566	0.143045
42862	YALI1_F19938g	ACTCTACGAACACAACTGGC	15.7737	15.133	10.6117	15.087	16.5513	15.7478	20.7626	14.1999	15.3921	18.0716	0.389138	0.262184	18.3088	5.10268	2.13015	14.3876	3.41767	1.2874
42863	YALI1_F19938g	CTACAAGCCCCCACCACCAG	25.9503	20.77	17.4627	25.3043	34.7411	31.4256	21.31	11.9707	14.2975	22.749	0.129713	1.31092	24.2374	0.0785027	0.784791	25.8799	0.517828	1.2874
42864	YALI1_F19938g	CGAAGCAGAACCATACCGCC	27.281	21.1169	18.8776	29.1283	24.9106	20.5071	24.0471	33.148	30.1685	28.617	0.648563	0.262184	27.7248	0.0785027	0.112113	27.3943	1.55348	0.429135
42865	YALI1_F20010g	CCAAGGGCGGAAAATCCAAT	19.3746	48.5211	39.2818	17.955	27.2512	39.4045	16.8525	19.5054	27.5689	14.4998	0.129713	0.262184	13.7752	0.235508	0.112113	16.4366	0.517828	0.429135
42866	YALI1_F20010g	AATGCAAGAATAACTTCCCG	29.6295	34.819	38.835	25.4836	30.7286	33.9453	33.9788	45.3194	48.9126	29.7225	0.129713	0.262184	26.6786	0.392514	0.112113	28.2852	0.103566	0.143045
42867	YALI1_F20010g	CCCCACATCTTACGTCTACA	9.98087	7.67492	10.4627	10.6057	7.32271	2.72962	8.48491	11.0345	17.8548	9.48229	0.129713	2.35965	12.729	0.0785027	0.112113	9.93323	0.103566	0.143045
42868	YALI1_F20010g	AACTTCCCGTGGATTCTCCG	11.9379	10.8836	13.6649	15.1467	19.36	20.3672	14.6629	11.2128	13.7503	14.84	0.389138	0.262184	14.124	0.0785027	0.112113	13.6749	4.24619	9.01183
42869	YALI1_F20010g	AGAAAAAGCCTGCAAAGTGC	30.5689	26.3202	28.1116	29.6661	19.9619	14.348	24.2035	30.6067	22.0962	32.0187	0.129713	1.31092	29.1198	0.0785027	0.112113	28.4634	0.103566	0.143045
42870	YALI1_F20010g	GTACTTTGTCAAACAAAGTT	15.5388	10.8836	9.71806	13.7725	19.0257	19.2473	12.9424	6.08568	4.58342	16.2007	0.129713	0.786551	12.729	0.0785027	0.112113	16.882	0.103566	0.143045
42871	YALI1_F20047g	TGTGTGTCATGTCTAAGGGG	29.2381	22.2443	23.7925	26.1408	25.9806	24.4266	28.8174	26.6834	19.0862	28.2768	1.68626	0.786551	31.5609	14.523	14.0141	29.7106	19.1596	24.7468
42872	YALI1_F20047g	GCACAAAGGGAGGCAAACAG	12.6424	8.02181	5.17552	13.8322	4.64775	5.94917	15.6013	8.09195	8.27753	15.2652	0.129713	0.262184	19.7038	0.0785027	0.336339	12.4277	0.103566	0.143045
42873	YALI1_F20047g	TGGTGTGACAGCTCTCGACG	10.2157	4.55292	6.44147	11.98	4.98212	3.42952	12.6296	11.1682	14.4344	11.9485	2.98339	0.262184	13.7752	8.87081	2.80282	14.5658	7.56029	0.715225
42874	YALI1_F20047g	CTAAGGGGCGGCACAAAGGG	18.0438	9.40936	11.8032	17.2977	2.37403	1.4698	20.6062	12.7287	8.96162	19.0921	0.129713	0.262184	17.6113	1.33455	0.112113	17.0602	1.76062	4.1483
42875	YALI1_F20047g	ACACAAACGCAGATCTACGC	33.1521	19.0355	39.1329	30.5026	26.1143	23.8667	25.1419	12.5057	17.1707	29.6375	0.129713	0.262184	29.4685	5.41669	3.25128	31.4924	0.724959	1.2874
42876	YALI1_F20047g	TGACACACAAAAGCAAATAG	28.8467	31.0032	35.1116	28.5906	35.5436	39.1246	28.3482	39.2114	33.8626	29.9776	0.129713	0.262184	29.1198	0.0785027	0.112113	27.3943	0.310697	1.2874
42877	YALI1_F20059g	CATCTCCTCCACCCCCCCGT	24.8543	23.1115	19.3989	29.5466	20.6306	24.7066	21.2318	30.6067	23.8748	24.4498	0.389138	0.262184	24.5861	0.0785027	0.560565	20.0001	0.103566	1.2874
42878	YALI1_F20059g	TCATCTCCACCAAGCCGTAT	28.1421	32.9978	38.835	25.9616	36.6136	33.9453	31.0071	32.5684	37.1462	27.0011	0.648563	0.786551	25.2836	0.0785027	0.112113	25.6126	0.103566	0.715225
42879	YALI1_F20059g	AAGAGCACTCGCGAGAAAGA	28.0639	22.331	16.0478	25.0056	19.895	21.207	32.0237	19.7729	17.3076	29.3823	0.129713	0.786551	31.5609	0.0785027	0.336339	28.3743	0.310697	0.143045
42880	YALI1_F20059g	GGAAACGGCGACCCACGGGG	9.19805	5.15997	9.12231	9.53019	10.3989	9.02874	11.8476	6.8436	4.30979	7.35622	0.129713	0.262184	9.2416	0.0785027	0.112113	8.59692	0.103566	0.143045
42881	YALI1_F20059g	CTGCATCGTCTACATGTGGA	23.5235	23.7185	16.7925	22.735	36.2792	26.5263	20.528	16.2954	17.4444	22.9191	0.389138	0.262184	22.145	0.0785027	0.112113	19.1092	0.103566	1.2874
42882	YALI1_F20059g	AAGAGCCGACTCCCAAGCAA	7.86727	3.68569	0.409573	11.3227	6.18585	4.26941	9.73614	8.40404	4.72024	9.9075	0.129713	0.262184	8.54412	0.0785027	0.112113	9.04236	0.103566	0.143045
42883	YALI1_F20086g	GTATGTGTATGTGCCGAGGA	36.7531	44.3584	45.1648	43.1697	79.0786	79.159	36.403	51.784	43.1663	37.6315	0.129713	0.262184	38.8845	0.0785027	0.112113	37.6394	0.103566	0.143045
42884	YALI1_F20086g	TGGATTGGCAGAGGTAGCCG	45.9903	35.9464	31.0159	44.2452	51.8608	40.3844	53.06	57.5353	66.4254	45.6255	0.389138	0.262184	46.5567	0.0785027	0.112113	43.0737	0.517828	2.14567
42885	YALI1_F20086g	CATACCCAGTTGTCGCCCAA	11.3117	1.60436	1.89893	11.5617	7.45646	5.80919	12.395	11.9707	11.1507	11.7784	0.129713	0.262184	14.124	0.0785027	0.112113	9.66597	0.103566	0.429135
42886	YALI1_F20086g	AGTTTGTTGTATGCGAGTAA	6.30165	4.29275	1.37766	7.97668	4.31338	3.5695	7.8593	4.07941	3.21524	8.29169	0.129713	0.786551	7.14916	1.80556	0.784791	6.10248	0.517828	0.143045
42887	YALI1_F20086g	GTGACCCCACCGTTTCGAGA	43.6418	32.0439	30.4946	44.9622	41.2947	39.8245	41.4861	21.69	20.3176	47.5815	8.17189	6.55459	48.9979	0.0785027	0.112113	41.2029	0.517828	0.143045
42888	YALI1_F20086g	CTCTGTGGTTGGATTGGCAG	31.1168	40.7161	36.3031	28.1723	42.6991	35.625	24.5163	22.8938	27.4321	30.4879	0.129713	0.262184	34.3509	0.0785027	0.112113	26.3253	0.310697	0.143045
42889	YALI1_F20123g	CGTATGATTGATGAATTCCG	32.2128	46.4398	36.5265	34.3864	31.3305	44.3038	37.8889	60.6116	70.8036	34.655	0.129713	1.31092	28.0735	0.0785027	0.560565	32.2051	0.103566	0.715225
42890	YALI1_F20123g	GAACCGGCTGAGGCGAGTGG	13.347	13.0517	8.82444	13.5932	11.6695	11.5484	14.7411	14.4228	17.1707	13.1391	0.129713	0.262184	13.7752	4.63166	0.560565	14.1203	0.310697	0.429135
42891	YALI1_F20123g	AATCATACGCTGGTATCCAA	21.4882	33.3447	37.4201	21.1218	15.4145	19.2473	25.4547	12.1491	21.4121	22.2387	0.129713	1.83528	21.4475	0.235508	0.112113	22.4945	0.103566	0.715225
42892	YALI1_F20123g	CCGTCTACGCAACGAAATAA	9.19805	6.28736	4.2819	8.45468	13.4083	7.9089	7.7811	6.0411	12.5189	8.80195	35.671	34.8704	10.6366	41.5279	27.4677	11.3586	55.8219	49.3505
42893	YALI1_F20123g	AACGCCGCTCGAAAATGTGG	19.6095	13.3119	15.601	21.301	13.6757	2.30968	21.1536	29.5813	26.748	20.4528	0.129713	0.262184	15.8677	0.0785027	0.112113	18.842	0.310697	1.00131
42894	YALI1_F20123g	GGAATTCATCAATCATACGC	22.4276	21.7239	15.9734	25.9018	28.1205	23.8667	21.701	25.3013	25.1062	25.5554	100.268	74.7223	26.3298	89.2576	59.9804	26.5926	131.218	97.4136
42895	YALI1_F20145g	TGAGCACGTCTACTCGTACA	23.8367	20.77	17.5372	23.6313	9.99767	7.34898	23.2651	39.1222	44.5345	19.1772	0.129713	0.262184	18.6576	0.0785027	0.112113	19.4656	0.310697	0.143045
42896	YALI1_F20145g	TTGACAGAGTGCGCATGTGA	20.7837	9.40936	8.82444	19.389	17.8219	11.5484	22.8741	16.9195	17.5812	21.8135	1.94569	0.786551	27.7248	0.706525	0.112113	23.9199	0.103566	0.143045
42897	YALI1_F20145g	GTGATGATAAAATGATCGGA	3.71836	2.12469	1.15425	2.65889	3.17652	6.64907	4.41841	8.31487	8.41434	3.9545	0.129713	0.262184	2.26681	0.0785027	0.112113	2.71716	0.103566	0.143045
42898	YALI1_F20145g	GACCCAAATTGCTTGATCCA	20.1574	11.7509	15.3031	22.7948	22.1019	24.0067	23.4215	21.6008	32.2208	24.1947	0.129713	2.88402	18.6576	0.0785027	0.784791	18.0402	0.517828	0.715225
42900	YALI1_F20145g	TATGGGGCGGAGAGCTTGGG	20.6271	24.2389	12.1755	21.6595	28.388	17.1476	15.6795	9.42946	8.68798	21.6434	0.129713	0.786551	25.6324	0.235508	0.112113	22.2273	0.517828	0.429135
42901	YALI1_F20168g	TCAGCCGAGTCACAACCGCA	5.6754	0.997306	1.15425	5.52691	7.18896	7.209	4.34021	4.97109	4.58342	4.97501	0.129713	0.786551	4.35925	0.235508	0.784791	4.67708	0.310697	0.143045
42902	YALI1_F20168g	GTACAAAACCACATAAGCCA	6.14508	9.66953	11.0585	6.72192	2.10653	1.60978	6.99908	10.767	16.4866	6.42074	0.907988	0.786551	10.2878	2.11957	0.112113	7.17153	2.58914	0.429135
42903	YALI1_F20168g	GCTGGAGGAGATGAAGAGCG	3.71836	0.0433611	0.0372339	2.53939	4.11276	3.42952	3.47999	0.423546	0.342046	2.08355	0.129713	0.262184	4.35925	0.0785027	0.112113	2.62807	0.103566	0.143045
42904	YALI1_F20168g	TGCTCTACACAACGTCCCTG	7.94555	3.25208	3.09042	7.67793	5.11587	2.8696	9.97075	4.25775	5.81479	7.95152	5.83706	1.83528	8.54412	7.61477	1.90592	8.50784	4.45332	2.71785
42905	YALI1_F20168g	GTTGGTGAGAACAGGTAGAA	17.3393	16.0003	17.7606	22.735	39.2885	31.0057	19.1986	22.5817	16.8971	18.0716	0.129713	0.786551	21.4475	0.0785027	0.112113	18.931	0.310697	0.143045
42906	YALI1_F20168g	GGACTGACGGAGGTGAGTGA	2.85727	10.8836	6.96275	2.18089	0.367807	0.0699903	1.60314	0.0222919	0.0684093	1.65834	0.129713	0.262184	3.66177	0.0785027	0.112113	3.60803	0.517828	0.143045
42907	YALI1_F20177g	AGACTCGTGCAAGAACCACT	22.7407	20.2496	22.5265	23.9898	12.7395	21.487	24.2817	35.511	33.1785	22.0686	2.72396	1.83528	21.7962	0.0785027	1.23324	17.3275	0.310697	1.00131
42908	YALI1_F20177g	TCTCGGAGATTGAGAAGCCC	31.5865	46.8734	40.3244	28.4113	20.965	22.6069	30.7725	28.868	26.3376	30.2328	0.129713	0.786551	31.2122	0.0785027	0.112113	28.3743	1.76062	1.00131
42909	YALI1_F20177g	CGATGATGAGTTTTGTACAG	34.7178	40.6294	35.2605	32.5939	41.0941	41.2243	36.9504	54.3699	43.1663	31.3383	0.129713	0.786551	32.2584	1.17754	0.112113	34.165	2.38201	0.143045
42910	YALI1_F20177g	CATACTCGAGACAGCCCAAA	19.0615	15.2198	5.32445	16.3417	19.2263	14.7679	20.6844	17.187	10.3298	16.9661	0.129713	1.31092	17.2626	0.0785027	0.112113	15.3676	0.103566	0.143045
42911	YALI1_F20177g	CCTCGCGAGTAGCAGACTCT	48.417	55.2854	56.186	45.6194	66.7738	77.6192	37.6542	69.1717	93.5155	45.7106	5.05879	11.7983	47.9517	13.895	22.0863	40.7574	6.73177	4.1483
42912	YALI1_F20177g	TACAGTGGTTTTCTCAACCT	6.37993	13.4853	13.8883	6.84142	5.11587	5.94917	6.06065	3.0094	2.12069	5.91049	1.68626	0.786551	4.01051	2.7476	0.336339	5.56796	0.517828	0.429135
42913	YALI1_F20182g	GCAGCTATTTCGGCAGACAA	8.5718	6.02719	3.31382	10.3667	10.1314	7.48896	10.6746	10.5886	12.2453	9.82246	0.129713	0.262184	7.84664	0.0785027	0.112113	9.13145	0.103566	0.143045
42914	YALI1_F20182g	TTAGGGTCGGAAGCAGTGGG	39.3364	51.1228	42.1116	37.3739	49.1859	38.1447	37.3414	27.798	16.213	34.655	0.389138	0.786551	34.3509	0.0785027	0.336339	38.0848	0.932091	0.429135
42915	YALI1_F20182g	CGTCAAAATTAACAAATGCA	17.1827	18.7754	15.75	21.4803	21.7675	24.2866	19.355	17.945	14.1607	21.8986	0.129713	0.262184	14.4727	0.0785027	0.112113	19.6437	0.310697	0.143045
42916	YALI1_F20182g	CTGCAAAAGAAAACATGCGG	22.0362	11.3173	17.5372	21.54	22.8375	19.8072	22.4831	24.8554	21.4121	21.3883	0.129713	1.83528	17.9601	8.5568	10.875	20.6237	1.55348	2.14567
42917	YALI1_F20182g	CATTTGTTAATTTTGACGTT	24.8543	33.258	46.0584	27.6346	35.0754	29.8858	24.0471	27.263	25.9271	28.2768	47.6045	23.8587	18.6576	39.6439	26.795	30.4233	37.3872	21.5998
42918	YALI1_F20182g	GTGTTAGTACAAACGATACC	8.41524	18.1683	11.9521	10.1874	6.98834	11.5484	7.70289	9.78613	10.3298	10.5028	0.129713	0.262184	12.3803	0.0785027	0.112113	9.93323	0.103566	0.143045
42919	YALI1_F20233g	TCGTATGGCGTGCCGCGACG	16.3217	19.2957	22.601	16.8795	10.4658	9.3087	15.7577	8.53779	10.193	16.5409	0.129713	0.262184	18.6576	0.0785027	0.560565	18.3965	0.103566	0.143045
42920	YALI1_F20233g	CTTCGTCGTTGTAACCTCCG	14.6777	5.76703	6.81381	14.4297	25.5125	16.4477	15.4449	6.35318	5.54115	16.3708	0.129713	0.262184	17.6113	0.235508	0.112113	13.764	0.103566	0.143045
42921	YALI1_F20233g	GGAAGTCCGCCAGGTCCCGG	16.2434	8.19525	8.97338	14.0712	15.4145	13.7881	16.1487	9.07279	10.0562	14.4148	0.129713	0.262184	13.4265	0.0785027	1.00902	15.9021	0.103566	0.143045
42922	YALI1_F20233g	GATAACCAAGGATACGACCA	14.3646	10.1899	3.61169	12.1592	17.4876	20.6471	14.5065	9.51863	12.6557	13.5644	0.129713	0.262184	13.0777	0.0785027	0.784791	11.4477	0.103566	0.143045
42923	YALI1_F20233g	CTGGTCGTAGTGCTTCTGGG	15.1474	11.404	8.74997	18.5525	14.0101	7.209	16.2269	16.5629	16.7603	17.9015	0.389138	0.262184	19.0063	0.0785027	0.336339	16.0803	1.34635	3.57612
42924	YALI1_F20233g	CTGGTTGTACTGCTGAACAG	21.6448	29.2688	19.6223	16.8197	12.6058	16.0278	17.1653	18.3908	17.5812	16.0306	4.79936	1.31092	16.5651	2.27658	0.336339	18.3074	4.45332	0.429135
42925	YALI1_F20234g	TTTCTTTTCAGCACTCCGAT	31.8996	80.4349	109.133	37.7324	79.8142	124.933	32.6493	60.4778	78.8759	37.5465	515.867	626.881	38.8845	531.856	757.547	49.9334	421.409	554.299
42926	YALI1_F20234g	ATTTCATATCCGAGCGACGG	100.944	105.151	77.1115	91.5675	114.321	117.234	93.4905	111.526	90.095	96.2261	2.46454	6.03022	97.4727	6.51573	1.00902	90.0227	1.13922	2.71785
42927	YALI1_F20234g	TTTTTTTTACCGCCGTCGCT	27.0462	51.4696	99.0795	24.647	90.6478	130.392	26.5496	83.2156	111.712	25.1302	549.333	759.546	32.9559	651.651	998.59	39.332	521.453	681.323
42928	YALI1_F20234g	GAATGGTGATGCAAAGAAAG	21.3317	16.8675	27.6648	21.2413	11.937	7.209	23.5779	19.4608	17.3076	20.2827	0.389138	0.786551	21.0987	6.98674	2.80282	23.1181	5.90324	0.715225
42929	YALI1_F20234g	CTGATTTGGGACAAGTCACG	15.6171	14.6994	12.5478	14.4895	16.1501	13.0882	14.9757	6.48693	6.77252	14.4148	0.129713	1.31092	19.7038	0.0785027	0.112113	14.833	0.103566	0.143045
42930	YALI1_F20234g	TCACGAGTAGGTACATTGGT	9.04149	5.68031	4.80318	12.219	3.64464	3.5695	9.73614	8.18112	6.22525	10.5028	0.129713	0.262184	6.10294	0.0785027	0.112113	10.6459	0.517828	0.143045
42931	YALI1_F20323g	GACGGTTCGGAGCAATTCAC	19.1398	16.3471	24.1648	25.1848	21.9013	31.7056	23.6561	32.7468	25.7903	23.3443	0.129713	0.786551	22.8424	0.0785027	0.112113	20.0001	0.724959	0.429135
42932	YALI1_F20323g	CGGAAACGACAGAGAGAGAA	12.4076	22.1575	23.718	10.1277	6.45335	10.7085	13.8026	13.1299	10.6034	11.6084	0.129713	0.262184	8.89286	0.0785027	2.35437	11.0023	0.310697	0.143045
42933	YALI1_F20323g	CATACTGTAGGGGATCATGT	29.7078	30.9165	39.1329	23.8105	29.3243	30.0258	27.7226	34.0843	44.3976	27.9366	0.648563	0.786551	30.5147	0.0785027	0.336339	28.4634	0.932091	0.429135
42934	YALI1_F20323g	ACATTGATACCAGATTCTGT	18.1221	40.1958	52.0158	20.106	30.9961	29.4659	24.4381	50.4911	50.144	19.7725	0.129713	0.262184	23.1912	0.0785027	0.560565	20.6237	0.103566	0.143045
42935	YALI1_F20323g	TTTATACCGTGTTAACAGCT	27.5159	38.8082	46.952	27.1566	50.0552	65.8608	21.2318	22.0912	22.6435	26.5759	0.129713	0.786551	23.1912	0.0785027	0.112113	21.8709	0.724959	1.00131
42936	YALI1_F20323g	TCGCAGTAATGAGCTCGCTT	24.776	14.3525	16.867	22.0778	24.71	36.3249	19.4332	23.5625	25.9271	22.4088	0.648563	1.31092	20.0525	0.0785027	0.112113	21.6037	0.310697	0.143045
42937	YALI1_F20330g	GCAGACAAGTTATTACGCCG	12.0945	9.75625	9.42019	11.2032	10.4658	7.62894	9.26693	12.3274	11.1507	10.5878	0.129713	0.262184	9.2416	0.0785027	0.112113	11.1805	0.103566	0.429135
42938	YALI1_F20330g	TCTGGGTTCGATTGACCACA	4.18805	3.77242	5.32445	3.4954	3.97901	5.10929	5.20043	4.25775	4.17297	3.78441	0.129713	1.31092	3.31303	0.235508	0.112113	4.67708	1.55348	0.143045
42939	YALI1_F20330g	CTACGGAACCAGATTATCCA	13.9732	14.3525	11.7287	12.936	26.3149	20.6471	15.2885	13.6203	12.2453	13.9896	0.129713	0.262184	10.9853	0.0785027	0.112113	11.8041	0.103566	0.143045
42940	YALI1_F20330g	AAAACGACTTCACTTCGTCG	24.3846	18.8621	13.2925	28.6503	26.1812	22.7468	29.443	41.9756	35.2308	27.6815	5.57764	9.70079	22.4937	16.2501	15.1352	23.0291	4.86759	3.86221
42941	YALI1_F20330g	GCGTTCGGAGTGTCGTTAGG	15.3823	8.28197	4.13297	16.5807	8.72707	2.30968	13.0206	5.37234	4.17297	15.4353	0.129713	0.262184	14.8214	0.0785027	0.112113	13.0513	0.517828	0.143045
42942	YALI1_F20330g	TTGTTTCCTTTCGAATACAG	16.5565	26.9273	18.1329	13.5932	11.2014	16.0278	13.4898	27.263	22.0962	14.4998	0.129713	0.262184	8.89286	0.0785027	0.112113	14.4767	0.103566	0.715225
42943	YALI1_F20378g	GTATTGAGCGCAAATGCCGA	36.3617	33.4314	41.5903	35.7606	28.388	26.6663	32.4147	31.2755	26.0639	36.4409	0.129713	0.262184	44.813	0.0785027	0.112113	34.6995	1.96775	1.00131
42944	YALI1_F20378g	TGTTGTTGCTGCTACTGCAG	42.7025	18.1683	24.3882	44.1854	33.2698	36.4649	47.8205	59.1849	42.4822	47.8367	0.129713	0.262184	48.9979	0.0785027	0.112113	46.1027	0.932091	1.00131
42945	YALI1_F20378g	CGTTGGGGCCTCCGTCCACA	8.02384	5.76703	8.52657	5.94517	3.71151	3.00958	4.96582	8.84987	7.04616	6.67587	0.129713	0.262184	5.40546	0.0785027	0.112113	5.65704	0.103566	0.143045
42946	YALI1_F20378g	GACTCGGAACGTATCAAACG	21.0968	25.3663	18.6542	21.4205	16.4176	15.4678	20.7626	24.2758	28.1162	19.5174	0.129713	0.262184	19.355	0.0785027	0.336339	17.3275	5.48898	3.29003
42947	YALI1_F20378g	AAATGCCGATGGCAGCAAGT	55.0709	67.6867	65.9413	50.6385	55.3383	54.3824	47.8205	29.0017	34.1362	49.9627	48.3828	46.4065	51.0904	6.35872	2.80282	49.8443	24.1308	23.0302
42948	YALI1_F20378g	CGTCAACTCGGCCTTCCCTT	18.9049	46.8734	53.952	19.6878	47.3134	48.7832	16.5397	29.0017	34.4099	15.8605	0.389138	0.262184	15.5189	0.0785027	0.336339	19.5547	0.103566	0.429135
42949	YALI1_F20381g	TTGGAAATAGAGTTGCTAAG	17.1045	9.9297	6.73934	18.433	5.45024	7.48896	18.3384	5.68443	2.66796	16.5409	0.129713	0.786551	12.729	0.235508	0.112113	19.1092	0.103566	0.143045
42950	YALI1_F20381g	AGACGCACAGTCATGCACCT	2.54414	2.21142	4.35637	3.79415	3.04277	3.14956	2.46336	9.38488	11.1507	3.78441	0.129713	0.262184	4.35925	0.0785027	0.336339	3.78621	0.103566	0.143045
42951	YALI1_F20381g	ATAGGCTTTTATTTTCGCGT	3.48352	16.2604	27.3669	2.95765	13.8764	21.0671	4.34021	0.824799	1.02614	2.93398	14.3981	24.9074	3.31303	53.3034	71.416	4.05347	48.3652	57.9332
42952	YALI1_F20381g	AAGGAGACGTGATCTCTCGG	25.2457	19.1223	21.2606	23.6313	19.0925	13.7881	20.2152	25.3904	34.8203	19.6024	0.907988	0.786551	23.8887	4.00364	0.112113	19.1092	5.48898	1.85958
42953	YALI1_F20381g	TTTTCAGGATTCAAAAACAC	35.9703	64.7381	69.2179	34.5656	65.2357	90.6374	30.6161	49.2873	76.0027	33.8046	236.207	277.652	36.792	288.341	366.497	42.1828	307.901	350.031
42954	YALI1_F20381g	AATAGGCTTTTATTTTCGCG	14.3646	21.8106	32.3563	14.3102	39.4891	54.9424	13.8808	28.4221	35.6412	15.5203	369.032	419.756	17.2626	303.884	380.623	20.0001	181.343	210.419
42955	YALI1_F20426g	CCATTCGCCGAATTGCCACC	14.5995	6.80769	3.01595	12.2787	7.72395	5.38925	12.6296	18.7029	19.6335	12.799	0.129713	0.262184	8.54412	0.0785027	0.112113	13.0513	0.103566	0.143045
42956	YALI1_F20426g	CACGCTCCAGAGCGTCAAAG	10.7637	7.67492	10.7606	12.458	10.7333	6.36911	13.568	6.70985	3.07842	12.1186	1.16741	0.262184	11.334	0.0785027	0.112113	11.0914	0.310697	0.143045
42957	YALI1_F20426g	GGGCTCGTCCATCACCCAAT	6.61477	7.76164	14.7074	4.80991	2.84215	5.10929	7.62469	1.89481	6.36206	5.1451	0.129713	0.262184	5.05672	0.0785027	0.112113	5.03343	0.103566	0.143045
42958	YALI1_F20426g	GTACACCCAAGTGAAGTTGC	30.0209	52.5103	66.8349	26.4396	24.9106	17.0076	30.5379	24.1867	15.1185	29.6375	0.129713	0.786551	30.166	0.0785027	0.112113	26.5926	0.517828	0.715225
42959	YALI1_F20426g	TGTGATGGGCAAGAAGTACG	31.5082	32.4775	35.7818	29.6063	23.7069	20.2272	29.2866	29.5367	29.074	32.1037	0.129713	0.786551	26.6786	0.0785027	0.112113	28.5525	0.103566	0.429135
42960	YALI1_F20426g	TCGTCCATCACCCAATTGGC	18.9832	20.2496	27.7393	23.5118	19.8282	16.4477	18.6512	12.5949	13.7503	22.3238	3.76166	20.7125	18.6576	37.4458	88.0087	21.7818	29.5162	36.1904
42961	YALI1_F20457g	GCAAACAAACGCCCTCGCCG	13.8949	23.5451	53.2818	12.7567	18.6244	19.2473	8.56312	12.6841	11.5612	10.5028	0.129713	0.262184	11.334	0.0785027	0.112113	11.0023	0.103566	0.429135
42962	YALI1_F20457g	GCAGCAAGCACACATCTTCG	15.304	19.5559	11.2074	16.282	19.895	15.8878	17.4781	23.83	26.0639	16.5409	0.129713	0.262184	15.5189	0.0785027	0.112113	17.3275	0.310697	0.429135
42963	YALI1_F20457g	GCCGCCATCAACTCACGCAA	7.94555	2.29814	2.79255	8.63394	12.4051	11.9683	8.87592	5.95193	5.26752	8.29169	0.129713	0.262184	8.54412	0.0785027	0.112113	9.93323	0.310697	0.143045
42964	YALI1_F20457g	GATTCCTGCCGCCACGGCGA	15.4606	15.0463	4.87765	11.8007	6.78772	4.96931	12.0822	12.5057	9.09844	12.2037	0.129713	0.262184	9.2416	0.0785027	0.112113	8.86418	0.103566	0.143045
42965	YALI1_F20457g	TTGCTGCGTACAGTATAGGT	9.27634	5.24669	10.3883	10.785	9.6633	17.2876	11.5348	9.02821	5.95161	11.4383	0.129713	0.262184	13.4265	0.0785027	0.112113	11.0023	0.310697	0.143045
42966	YALI1_F20457g	TGATTCCTGCCGCCACGGCG	31.2734	30.4829	14.0372	29.0686	39.6229	42.6241	23.7343	20.4862	19.4966	27.8516	0.129713	0.786551	27.7248	0.0785027	0.112113	24.4545	0.103566	0.429135
42967	YALI1_F20462g	GGTGGTCCAACAACACGGAG	18.4353	7.50147	10.2393	19.15	8.19207	7.62894	19.4332	11.5249	10.6034	20.4528	10.2473	3.93275	24.9349	8.08578	2.80282	20.9801	23.5094	3.86221
42968	YALI1_F20462g	CCTCGGGTGGTCCAACAACA	35.6571	38.6348	25.1329	32.1159	34.8748	44.5838	34.6826	32.6576	15.8025	36.1858	6.61534	0.786551	40.2794	1.02054	0.112113	37.6394	4.45332	1.00131
42970	YALI1_F20462g	AAGCTGCTGGGTAAGCTGAA	7.16274	7.76164	7.93083	7.19993	9.59643	5.10929	7.23368	2.42981	2.66796	6.76091	0.129713	0.262184	7.84664	0.0785027	0.112113	6.28065	0.103566	0.143045
42971	YALI1_F20462g	AGGACCCGCGAAACCTCGGG	18.6701	11.4907	13.4415	21.8985	18.9588	14.208	19.355	26.6388	20.8648	21.8135	10.2473	3.40839	22.8424	22.0593	12.4445	23.2072	47.3295	29.3242
42972	YALI1_F20462g	CCGTGTTGTTGGACCACCCG	22.3493	23.2849	21.4095	22.5558	15.2807	18.8274	18.964	17.6775	14.9816	26.9161	59.2786	51.1258	26.6786	85.9605	70.2948	29.7106	104.705	82.823
42973	YALI1_F20547g	GTCATGGTCAAAACACGAAA	17.7307	22.2443	19.4733	14.37	11.8701	9.02874	14.5065	3.76733	2.80478	15.1802	0.129713	0.262184	14.4727	0.0785027	0.112113	13.0513	0.517828	0.143045
42974	YALI1_F20547g	GTCTGTGACGTCCTACTCAA	15.5388	14.7861	17.0904	16.1625	21.6338	10.0086	16.5397	33.5493	33.4521	15.8605	0.129713	0.262184	16.5651	0.235508	0.112113	16.1693	0.724959	0.429135
42975	YALI1_F20547g	TTCGCAGCACCACTTCTACA	16.3999	5.33342	4.50531	17.1782	21.7675	12.9482	17.0089	19.4608	16.6235	20.0276	0.129713	0.786551	14.124	0.0785027	0.112113	20.5346	0.103566	1.00131
42976	YALI1_F20547g	ACACGAAAGGGAAGAAGCGG	16.0085	12.8783	16.1968	15.3857	20.4969	9.3087	16.7743	22.0467	18.1285	13.2242	0.129713	0.262184	14.4727	0.0785027	0.112113	13.6749	0.517828	0.715225
42977	YALI1_F20547g	CGCTAGTGATGCTACAGACG	41.5282	38.4613	40.3244	42.3332	35.8111	37.0248	30.6943	30.3838	22.0962	41.8837	0.648563	0.262184	43.0693	0.706525	0.112113	40.0447	0.310697	0.143045
42978	YALI1_F20547g	CTCGTCTGTAGCATCACTAG	31.6648	22.5911	19.5478	30.9208	24.3087	16.7277	28.5046	22.1804	13.6135	32.1888	0.907988	0.786551	30.166	1.02054	0.112113	30.7797	0.310697	0.143045
42979	YALI1_F20589g	GCACGTTTCGCGGGTCGCCG	7.47587	4.37947	3.23935	8.33518	5.18274	3.42952	8.56312	7.55694	8.00389	8.03656	22.1808	26.4805	11.334	42.156	35.3156	9.84414	43.6011	45.6313
42980	YALI1_F20589g	ACTTCTCTCCATCGTCTGGG	4.42289	1.34419	1.00532	5.16841	3.04277	3.42952	6.29526	1.22605	0.889321	5.06006	0.129713	0.262184	8.54412	0.0785027	0.112113	4.85526	0.103566	0.143045
42981	YALI1_F20589g	AACATTCGAGGAATTTCCCG	5.83196	7.24131	8.2287	5.70617	4.17963	8.18886	6.99908	2.4744	4.85706	5.1451	0.129713	0.262184	5.40546	0.0785027	0.112113	5.30069	0.517828	0.143045
42982	YALI1_F20589g	CGAAACGTGCAAAAGACCCC	19.2181	24.8459	29.0052	19.0903	14.2776	9.44869	17.7909	15.3591	21.1385	18.0716	10.7661	4.45712	18.3088	10.9119	5.49353	17.7729	34.6945	14.1615
42983	YALI1_F20589g	CTCACAGACGAAAGTCGCGA	15.1474	1.60436	4.65424	16.4015	14.4114	11.2684	15.1321	16.4737	17.8548	17.3913	0.129713	0.262184	17.2626	0.0785027	0.112113	16.882	0.517828	1.00131
42984	YALI1_F20589g	GCGAAACGTGCAAAAGACCC	16.0085	4.98653	10.3138	19.8073	18.0894	21.907	17.0871	18.6583	28.1162	18.9221	51.4959	54.7964	22.8424	24.1003	21.1893	16.9711	22.2666	12.4449
42985	YALI1_F20600g	GTCACCCGACGATTCATGGG	14.6777	9.75625	8.60104	15.6247	19.5607	11.6884	17.0871	18.48	16.213	13.3943	0.129713	0.262184	15.8677	0.0785027	0.112113	15.1894	0.103566	0.143045
42986	YALI1_F20600g	GGACGACGACTTCATCATCG	22.819	19.7293	18.1329	24.408	26.7162	21.0671	27.8008	32.9697	23.4644	26.9161	79.2544	85.734	30.5147	85.0185	81.7303	30.8687	94.3483	93.4084
42987	YALI1_F20600g	TCTTGGCCGAGACGTGCGGG	16.6348	11.7509	18.5797	13.8322	12.6058	4.96931	17.2435	18.1233	21.1385	13.8195	0.129713	0.262184	17.6113	0.0785027	0.336339	16.9711	0.103566	0.143045
42988	YALI1_F20600g	GCCAAAACACCACGTCTGTG	54.7578	19.7293	21.8563	52.0725	31.7317	25.8264	58.065	49.7332	52.6067	55.7457	0.129713	0.786551	54.9265	3.53262	1.68169	53.4969	0.932091	0.715225
42989	YALI1_F20600g	ATAAAGCCGGAAAGGGAGCC	55.932	34.5588	31.2393	52.2517	65.2357	55.7822	47.6641	41.4406	41.114	56.7662	313.256	280.274	62.25	321.312	265.371	64.4546	320.329	289.38
42990	YALI1_F20600g	ACTCTTGGCCGAGACGTGCG	10.9202	7.41475	4.72871	8.75344	13.007	10.4285	9.57974	12.9962	15.6657	9.9075	0.129713	0.786551	9.2416	0.0785027	0.784791	9.93323	0.103566	0.143045
42991	YALI1_F20616g	TATTCTCCGGCGACTCCGCA	17.1827	8.97575	16.1223	19.867	15.3476	11.8284	19.8242	14.2445	19.6335	18.4968	0.648563	0.786551	14.124	0.0785027	0.112113	18.0402	0.103566	0.143045
42992	YALI1_F20616g	TGACTTTGACAGCCCCACGT	80.3558	67.2531	68.8455	76.0922	66.7738	66.4208	78.8667	53.4782	57.1218	80.0679	0.389138	0.262184	88.4055	0.0785027	0.336339	82.7175	0.310697	1.85958
42993	YALI1_F20616g	TGCATACATGAAAGCCCCTG	17.4959	18.9488	12.9202	15.326	30.3943	32.8254	17.5563	31.5876	41.2508	19.3473	0.129713	0.786551	21.0987	0.0785027	0.112113	18.7529	0.517828	0.143045
42994	YALI1_F20616g	TTTCGACTCAAAGTGAAACT	25.4023	31.697	28.8563	25.3043	46.444	54.8024	26.0804	36.6255	46.3131	24.705	17.5112	14.9445	22.8424	22.3733	17.3775	24.5435	44.6368	26.7494
42995	YALI1_F20616g	TGTATGCAAATTACAAGGGA	24.3846	35.6862	28.2606	20.4048	14.8126	12.2483	17.7909	21.8237	24.4221	21.5584	4.28051	1.31092	21.4475	1.17754	2.13015	20.9801	3.21053	1.85958
42996	YALI1_F20616g	GTGGGGCTGTCAAAGTCATA	20.6271	24.0654	34.8137	16.76	16.6851	22.0469	16.2269	14.1553	14.2975	17.8165	0.129713	0.262184	14.4727	0.0785027	0.112113	15.2785	0.103566	0.143045
42997	YALI1_F20631g	TTAAAGCCGCTATAGCCGAC	7.16274	8.62886	10.5372	6.60242	12.6726	9.3087	7.23368	2.56357	4.85706	7.44126	12.3227	3.40839	8.19538	0.86353	0.112113	6.45883	4.66045	3.00394
42998	YALI1_F20631g	GCTATAGCGGCTTTAAGCGG	6.14508	3.42553	3.98403	5.34766	3.37714	1.88974	5.35683	4.25775	3.76251	5.7404	0.129713	0.262184	4.70798	0.0785027	0.112113	5.12252	0.103566	0.429135
42999	YALI1_F20631g	GCTCCGGTCTACACTACGAG	13.5818	9.40936	4.95211	13.1152	15.2138	16.1678	15.1321	8.35945	10.4666	11.0131	0.129713	0.786551	15.1702	0.0785027	0.112113	12.3386	0.310697	1.57349
43000	YALI1_F20631g	GTAGTTGTAGTGGATGATCG	9.82431	8.45542	8.52657	14.2505	24.8437	15.6078	10.5182	8.35945	5.67797	13.4793	0.389138	0.786551	14.4727	0.0785027	0.112113	14.2094	2.38201	1.00131
43001	YALI1_F20631g	CTCCCACTCGTAGTGTAGAC	45.4423	48.5211	37.569	43.3489	43.9697	34.5052	38.1235	36.893	41.5244	41.7986	0.648563	1.83528	45.5105	0.0785027	0.784791	35.0558	0.932091	1.2874
43002	YALI1_F20631g	TCGGCTATAGCGGCTTTAAG	20.0792	11.4907	11.1329	18.7915	4.44713	4.96931	13.4116	10.232	7.18298	18.752	0.129713	0.262184	20.0525	1.33455	5.94199	14.7439	3.83193	0.143045
43003	YALI1_F20637g	GCACGGTGATGTATCGTCCG	28.9249	37.5074	26.9946	27.9333	31.5311	25.5464	26.0022	15.8049	16.6235	25.2152	1.42684	11.2739	30.5147	6.51573	3.25128	26.7707	9.01021	3.00394
43004	YALI1_F20637g	GACTCAAAGTCGGAAAACAG	22.271	33.258	32.7286	20.106	28.1874	28.486	24.3599	24.6771	27.5689	21.2182	0.129713	0.262184	19.0063	0.0785027	0.112113	20.3564	0.103566	0.429135
43005	YALI1_F20637g	GCAGTCGCTTCTGCAGACGT	24.6195	20.77	17.1648	24.9458	17.7551	19.2473	26.9406	23.7408	20.8648	29.1272	0.648563	0.262184	32.2584	0.0785027	0.112113	25.7908	0.310697	0.143045
43006	YALI1_F20637g	GCTCCTCTTCTTCGACATGG	16.0085	3.07864	3.61169	14.131	10.8002	8.88876	17.3999	24.6325	26.6112	16.4558	78.7355	57.9426	16.9139	47.0231	32.6249	16.2584	89.5843	53.0697
43007	YALI1_F20637g	GGAGTACAAGTACAAGCAGA	22.4276	15.8268	17.984	22.6155	14.077	13.7881	21.8575	21.9575	22.233	23.9396	39.3029	12.3226	30.5147	54.2454	31.0553	24.6326	49.6079	29.8964
43008	YALI1_F20637g	GATGTAGAAGGACTCAAAGT	35.1875	47.307	48.4414	33.7291	28.7224	37.5848	29.5994	32.4347	43.8504	30.9131	0.389138	0.262184	34.3509	0.235508	0.112113	29.7997	1.13922	0.715225
43009	YALI1_F20669g	GACAAGCTGGAGAAACTGCG	13.0338	6.46081	6.81381	17.1185	24.175	27.5062	18.3384	12.4166	10.193	14.84	0.389138	0.262184	16.2164	0.0785027	0.112113	15.4566	0.103566	0.143045
43010	YALI1_F20669g	GCATGGGTACAACTGGTGTG	5.91024	6.98114	9.86699	6.36342	3.04277	6.36911	5.74784	1.67189	3.89933	5.23014	0.129713	1.83528	6.10294	0.0785027	0.112113	5.65704	0.103566	0.143045
43011	YALI1_F20669g	GTTCCAGTGCCGCAAAACGG	32.1345	20.5965	32.0584	32.8329	34.5405	28.626	35.8556	31.9443	19.9071	32.3588	0.129713	0.786551	40.6282	0.0785027	0.112113	31.136	0.310697	0.143045
43012	YALI1_F20669g	GTATGTGCGGGAAAAGACAT	9.58946	10.1899	10.2393	8.33518	13.3414	16.0278	10.5964	10.3657	11.698	10.0776	35.1521	46.9309	7.4979	24.2573	32.8491	9.4878	3.21053	8.72574
43013	YALI1_F20669g	ACACCAATCTAGAAGAGCTG	25.872	26.5804	25.2074	27.6943	15.8826	31.0057	23.8125	29.6705	26.3376	30.2328	0.389138	0.262184	31.5609	0.0785027	0.560565	25.6126	0.103566	0.143045
43014	YALI1_F20669g	GGAATTTATCGTAGTCCGGG	25.1674	26.4936	22.0053	24.2885	49.9215	45.1437	21.8575	8.93904	11.9716	23.7695	0.129713	0.262184	23.5399	0.235508	0.112113	20.5346	0.310697	0.143045
43015	YALI1_F20712g	TCATCTTGTCGTAAAACGAG	34.1698	39.4153	24.5372	37.1946	57.3445	64.741	37.0286	28.6896	25.3798	35.6755	8.95017	11.7983	34.6996	23.3153	14.0141	35.5013	5.69611	2.43176
43016	YALI1_F20712g	GCTGCAGATCTCGTACCCGA	16.7131	20.3364	14.8563	12.9957	9.9308	13.2282	18.0256	17.1424	14.1607	15.9456	0.129713	0.262184	13.4265	0.0785027	0.112113	15.6348	0.103566	0.143045
43017	YALI1_F20712g	ATTGTGCTAGATCAAGGAAC	111.199	104.023	118.813	104.772	118.802	111.494	114.84	137.117	132.509	112.639	0.907988	0.786551	108.632	0.0785027	0.560565	99.3769	0.517828	0.715225
43018	YALI1_F20712g	GTAGCCGATTTTCACAAAGC	15.1474	16.9542	18.6542	13.4737	14.8126	10.0086	16.4615	10.4995	7.73025	20.0276	39.0435	42.2115	16.9139	95.0668	84.8695	19.1983	98.4909	97.4136
43019	YALI1_F20712g	GGAACCGGCTTTGTGAAAAT	14.8343	38.9816	71.303	12.5775	19.6944	18.8274	11.222	16.3845	16.7603	12.799	89.8908	97.7945	16.5651	94.1248	114.467	16.793	121.275	134.605
43020	YALI1_F20712g	CTGCAGCATGTTTCGTGCCG	28.4553	26.3202	28.2606	27.2163	22.6369	21.207	25.6111	20.2187	20.8648	27.0011	7.91247	2.35965	31.2122	5.57369	2.80282	28.9088	12.5314	4.72048
43021	YALI1_F20742g	GGAGAAGCTCGAAGAAGCCT	17.9656	42.7107	49.9307	17.1782	15.2807	31.5656	18.0256	12.0153	12.1084	16.796	19.5866	9.70079	21.0987	25.5134	33.5218	19.5547	23.3023	19.8833
43022	YALI1_F20742g	TTTGAGATCTCGAGGCTCGA	9.58946	15.3065	30.1223	9.76919	10.7333	16.5877	12.0822	14.4674	12.1084	11.8635	81.3298	79.966	7.84664	89.8856	107.068	13.6749	71.9781	83.9674
43023	YALI1_F20742g	AGCCGGAAGAAACAGCGACG	13.2687	5.94047	2.86701	10.9045	7.72395	5.94917	12.9424	7.60153	7.31979	12.4588	0.129713	0.262184	13.0777	3.06161	1.45747	13.2295	0.310697	1.00131
43024	YALI1_F20742g	CTTGTTTCCGGCGCCGTCAA	22.1928	17.4745	15.2287	23.5118	19.6275	22.7468	23.7343	20.2187	27.8426	24.6199	31.7796	20.7125	27.7248	49.3782	22.7589	31.4924	56.8575	31.3269
43025	YALI1_F20742g	AAAAGAGCGCCGATTCGAAT	15.1474	27.7078	33.3244	15.5052	17.3538	19.8072	16.8525	17.41	25.1062	17.6464	103.381	76.2954	17.9601	101.19	89.1298	19.7328	106.155	99.7024
43026	YALI1_F20742g	ACAACTCGAGGCCCGGTCCG	13.1121	3.77242	3.46276	12.5177	4.7815	4.54937	10.049	3.85649	4.72024	11.2682	0.129713	0.262184	10.6366	6.67273	13.5657	11.1805	8.38882	9.01183
43027	YALI1_F20788g	AGAATCTTGACTCGATCCAG	37.9273	89.2805	80.537	36.8361	32.8686	28.766	35.9338	32.1672	22.3698	34.8251	143.592	122.44	41.6744	182.048	185.771	42.4501	149.859	162.642
43028	YALI1_F20788g	GAAACGAGCCACGATACTTG	26.1851	17.8214	22.3776	23.3325	31.3974	36.3249	28.27	35.2434	46.8604	29.8926	100.008	79.966	30.8635	59.2696	50.7872	32.2051	82.3347	91.9779
43029	YALI1_F20788g	GTACGTGTGCAAAAGCGGTT	14.9909	29.0953	30.7925	14.9077	11.3352	5.52923	18.8858	18.3462	21.0017	16.1156	0.129713	0.262184	20.75	0.0785027	0.112113	15.6348	0.310697	0.143045
43030	YALI1_F20788g	AAGCGCCCGAAACTGCTCAT	11.7813	24.1521	22.0797	11.4422	8.99456	11.5484	15.9923	22.4033	21.9594	12.884	0.389138	0.262184	11.334	0.0785027	0.112113	11.3586	0.310697	0.143045
43031	YALI1_F20788g	ACAAACCCCACACGCCCTGT	7.47587	10.1031	5.02658	8.57419	6.25273	7.209	7.07728	9.34029	7.31979	8.29169	0.129713	0.262184	7.14916	0.0785027	0.112113	8.95327	0.103566	0.143045
43032	YALI1_F20788g	TTACAGCCAACAGGGCGTGT	16.6348	22.8513	20.4414	15.5052	10.867	19.5273	13.8808	10.0982	8.00389	19.0071	0.129713	0.786551	12.3803	0.0785027	0.112113	14.2094	0.103566	0.429135
43033	YALI1_F20820g	GGACTCATCACACTAACCAC	10.5288	14.0924	9.04785	11.8605	6.85459	5.66921	11.613	4.659	9.64571	12.884	0.129713	0.262184	11.334	0.0785027	0.112113	10.9132	0.103566	0.143045
43034	YALI1_F20820g	TGTAGAGTCCAAACTCGCCC	0.821954	0.39025	1.30319	1.34438	0.635304	0.489932	0.586515	2.65273	1.02614	0.722865	0.129713	0.262184	0.523109	0.0785027	0.112113	0.48998	0.103566	0.143045
43035	YALI1_F20820g	AGAGTCCAAACTCGCCCAGG	1.4482	0.0433611	0.0372339	1.34438	2.90902	1.32981	1.44674	0.0222919	0.0684093	0.977994	0.129713	0.262184	1.56933	0.392514	0.112113	1.7372	0.103566	0.143045
43036	YALI1_F20820g	TTAGTGTGATGAGTCCAGAA	14.3646	14.9596	23.0478	17.477	20.965	17.9875	19.9024	22.5817	18.1285	19.3473	0.129713	0.262184	16.5651	0.0785027	0.112113	14.9221	1.96775	1.57349
43037	YALI1_F20820g	CGCTCGTTCGATTTCTTCGT	45.8337	69.6813	77.7817	42.1539	46.9122	49.7631	35.1518	49.1536	66.5622	43.1593	476.953	498.411	44.813	311.42	438.25	56.1695	411.673	505.664
43038	YALI1_F20820g	CGACGAAGAAATCGAACGAG	17.261	22.6779	15.3031	17.8355	23.0381	23.4467	19.9806	14.6458	24.8326	21.4733	122.06	122.964	23.8887	181.106	198.552	27.6616	141.781	126.023
43039	YALI1_F20831g	GCAATAGGCATTGTCCTAGG	78.1639	60.4888	54.1009	76.9884	49.9884	39.2645	75.3476	59.9428	58.2163	77.3466	0.648563	2.88402	75.8509	0.392514	1.23324	76.3923	1.34635	0.715225
43040	YALI1_F20831g	CTTCGACAATGTCAACTGGG	9.4329	10.7102	10.5372	8.15593	8.72707	14.9079	9.89255	2.65273	5.81479	6.16561	0.129713	0.786551	9.2416	0.0785027	0.112113	8.15149	0.103566	0.715225
43041	YALI1_F20831g	TGGTAGTCAAATCAACTGGG	8.88493	4.37947	4.80318	6.18417	12.9401	6.08915	9.18873	6.08568	3.21524	5.91049	0.129713	0.262184	10.6366	0.0785027	0.112113	7.70605	0.103566	0.143045
43042	YALI1_F20831g	TGGAACGATGAAGACCACCT	22.3493	10.2766	12.9202	22.018	21.7675	17.7075	25.0637	18.1679	16.0762	24.79	0.129713	0.262184	20.4013	0.0785027	0.112113	22.1382	0.103566	1.57349
43043	YALI1_F20831g	TGCCTATTGCCATAAATTGT	16.3999	27.8812	29.3776	17.7757	21.2325	20.7871	16.1487	34.8868	27.5689	17.8165	0.129713	0.262184	19.355	0.0785027	0.112113	15.2785	1.55348	1.85958
43044	YALI1_F20831g	ACTGGGTGGTAGTCACTGGG	6.53649	2.90519	4.57977	6.06467	2.7084	1.60978	5.27863	2.69732	3.07842	5.65536	4.79936	9.70079	5.40546	14.68	16.9291	7.79514	4.03906	3.29003
43045	YALI1_F20885g	GACCCTTTATAACTGCCACA	11.5465	4.81308	3.76063	15.326	6.78772	10.1486	13.9591	12.5949	9.91935	13.8195	0.129713	1.31092	10.9853	0.0785027	0.112113	9.66597	0.103566	1.00131
43046	YALI1_F20885g	GGTCAAATCTCCCAGAACAC	13.8949	3.94586	3.31382	13.9517	14.1439	17.1476	18.8076	9.83072	14.8448	15.2652	0.389138	0.262184	13.4265	1.02054	0.112113	15.4566	0.310697	1.85958
43047	YALI1_F20885g	GCATGGACCGGTCTAGAGGA	11.6248	11.8376	7.40955	11.6812	9.73018	2.58964	14.9757	19.7283	17.1707	12.7139	0.129713	0.262184	17.9601	0.0785027	0.336339	14.2094	0.103566	0.429135
43048	YALI1_F20885g	CCATGGGTAGGAGGTGAGGA	1.13508	0.0433611	0.0372339	0.926132	0.033437	0.0699903	1.13393	0.0222919	0.0684093	1.23312	0.129713	0.262184	0.871849	0.0785027	0.112113	1.7372	0.103566	0.143045
43049	YALI1_F20885g	CCACTAAAACTAGCACACAA	10.6071	15.4799	13.8138	10.1874	7.99145	14.208	8.79772	7.37861	8.41434	10.0776	0.129713	0.262184	8.89286	0.0785027	0.112113	9.04236	0.103566	0.429135
43050	YALI1_F20885g	CCAAACGACAGCACTAGCCA	5.75368	1.69108	2.79255	6.12442	4.04588	6.22913	5.04403	1.67189	3.48887	5.57031	1.16741	1.31092	4.35925	15.308	4.14818	5.47887	5.28185	0.715225
43051	YALI1_F20914g	GAGATTCTCAAGATTGTCCC	46.7731	52.1634	44.569	47.5315	59.6182	57.182	44.536	51.9178	52.3331	45.6255	0.129713	0.786551	39.9307	0.235508	0.336339	40.4902	0.103566	0.429135
43052	YALI1_F20914g	CCCCGGTCGAGTCTCCACCG	37.2228	31.4368	17.0159	34.9241	34.0055	37.8647	39.1401	41.3514	30.579	38.9072	0.129713	1.31092	35.7458	0.0785027	0.112113	35.0558	0.310697	1.00131
43053	YALI1_F20914g	AAGCGGCCAGGATCAGAGAG	32.6042	20.3364	22.0797	33.6096	55.6727	66.9807	35.621	25.1675	32.7681	34.9101	0.648563	1.83528	37.1408	0.0785027	0.112113	32.4723	0.310697	0.143045
43054	YALI1_F20914g	GACCAAGTCCTCCGACCCCA	18.1221	13.3986	12.6968	20.4048	11.6027	3.28954	16.5397	6.5761	5.81479	17.6464	0.389138	0.262184	15.5189	0.0785027	0.336339	16.7039	0.310697	0.143045
43056	YALI1_F20914g	CCTCGGTGGAGACTCGACCG	27.7507	13.4853	11.5053	29.3076	11.6695	6.78906	28.0354	30.2501	14.1607	25.6404	4.79936	7.07896	27.7248	16.5641	15.1352	23.3854	21.231	16.4502
43058	YALI1_F20931g	CGTCATTGCGAAAGGAATAA	104.936	119.633	107.941	102.084	124.687	119.193	119.61	121.201	119.101	107.622	13.6198	3.93275	96.4265	5.10268	1.68169	104.098	5.48898	3.57612
43059	YALI1_F20931g	CATTGCGAAAGGAATAACGG	83.0173	105.151	94.2391	80.9319	98.1377	89.6575	94.8199	96.2786	88.1796	87.7218	0.129713	2.88402	75.5021	0.235508	0.560565	84.3211	0.517828	1.57349
43060	YALI1_F20931g	GCACGACGAGGCGATTCCGA	2.54414	0.563694	2.79255	1.34438	0.769052	0.0699903	2.54156	0.0222919	0.478865	2.33868	0.129713	0.262184	2.26681	0.0785027	0.112113	1.7372	0.103566	0.143045
43061	YALI1_F20931g	GCTGTTGCTCGGGATGTATT	54.1315	120.327	138.994	44.4842	132.778	164.687	43.4412	89.2344	88.0428	45.6255	18.03	10.7495	50.7416	41.842	15.8079	41.292	33.2446	16.1641
43062	YALI1_F20931g	TCCCGAGCAACAGCACGACG	5.6754	13.3986	14.7074	4.86966	1.63841	0.769893	3.9492	0.913967	2.9416	5.48527	0.129713	0.262184	6.10294	0.0785027	0.112113	4.85526	0.103566	0.429135
43063	YALI1_F20943g	GTAGTTGTATGTTTGCTGCC	14.4429	15.0463	14.6329	16.4612	15.8157	15.0479	14.5065	8.2257	12.1084	15.7755	10.5067	6.55459	18.3088	31.9506	15.1352	20.7128	26.2021	10.1562
43064	YALI1_F20943g	GGTATCAAGGGATTCTACCG	14.6777	8.97575	7.85636	12.0397	8.79394	9.58867	15.9923	3.18774	3.35206	16.0306	0.389138	0.262184	19.7038	0.0785027	1.00902	15.9912	0.103566	0.143045
43065	YALI1_F20943g	CAGCAAACATACAACTACCG	16.5565	21.2903	22.9733	17.1782	12.0708	9.58867	20.137	15.1362	15.3921	19.7725	0.129713	0.262184	15.8677	0.0785027	0.112113	17.5057	0.103566	0.143045
43066	YALI1_F20943g	CGGGTTTTAATGGAGTCGAG	17.7307	12.7048	8.74997	17.1782	22.4362	33.5253	20.0588	26.728	15.3921	17.1362	0.648563	0.262184	14.4727	0.392514	0.112113	16.5257	0.517828	0.143045
43067	YALI1_F20943g	TCAGAGGAGCCCAGATACCT	21.0968	30.2227	32.2818	21.7193	29.458	27.7861	20.6844	27.2184	37.9672	19.9426	0.129713	0.262184	25.2836	0.0785027	0.112113	18.4856	0.310697	1.2874
43068	YALI1_F20943g	CGCTCGACTCCATTAAAACC	10.5288	8.28197	13.218	11.2032	17.4876	17.2876	9.97075	18.3016	17.1707	8.80195	0.129713	0.262184	8.89286	0.0785027	0.112113	10.2005	0.517828	0.143045
43069	YALI1_F20965g	GGTTCTGGATCAGTACTACG	21.0185	53.3775	52.835	24.169	26.3818	29.6059	20.528	19.1041	10.3298	19.8575	0.389138	0.262184	23.1912	0.0785027	0.112113	18.2183	0.310697	0.429135
43070	YALI1_F20965g	GTACGCCGTCAAGGCTAAGC	13.7384	16.2604	9.34572	14.37	5.71773	6.64907	15.4449	17.41	13.8871	12.2887	0.129713	0.262184	17.2626	0.0785027	0.112113	15.813	2.17488	0.715225
43071	YALI1_F20965g	AATCGAGCTGAAGGCCAACG	35.344	34.4721	28.9308	32.8926	19.8282	18.9674	39.3747	28.1546	39.7458	31.1682	0.129713	0.262184	30.166	0.706525	1.45747	30.6015	0.103566	1.2874
43073	YALI1_F20965g	CCTTCTCCTCGGCTTCTTTT	19.3746	24.1521	35.4095	20.7035	50.8577	64.0411	23.5779	44.1602	70.3932	23.7695	122.06	128.732	20.0525	168.545	183.753	27.5725	182.793	218.144
43074	YALI1_F20965g	CGAGGAGTACGAGATTGAAA	15.5388	12.011	5.99466	15.326	18.4907	12.3883	16.3051	13.2191	13.0662	18.9221	35.9304	22.81	20.0525	35.5617	19.3955	20.1783	48.158	25.6051
43075	YALI1_F21002g	CCAAGCTTGGACTTGTCGAA	10.9985	12.6181	11.6542	13.5335	7.72395	8.74878	14.4283	15.5374	15.2553	13.9896	14.6575	9.70079	11.6828	19.3902	11.5476	14.2094	33.6588	23.3163
43076	YALI1_F21002g	TACTCGATGGACAACCCCCG	2.85727	6.28736	4.2819	2.24064	0.769052	1.4698	2.61977	4.70358	4.30979	3.27415	0.129713	0.262184	2.26681	0.0785027	0.112113	2.71716	0.103566	0.143045
43077	YALI1_F21002g	CTACACCTCTGTTACCAAGG	44.1898	44.4451	46.0584	45.9182	70.6525	69.0804	48.6025	73.4071	67.3832	48.1768	2.46454	7.07896	47.2542	1.02054	0.112113	46.9935	5.28185	3.86221
43078	YALI1_F21002g	GTCCAAGTCCCAGATCCACT	26.1068	25.5397	32.8776	24.5873	21.1656	11.6884	24.8291	19.3271	14.9816	23.8545	0.129713	0.786551	21.4475	1.49155	1.23324	21.3364	6.3175	5.29266
43079	YALI1_F21002g	TCATATCGAGAAAATTGCTG	26.3417	22.5044	36.1542	26.7383	40.3585	60.9615	23.0305	14.7795	18.1285	24.5349	4.79936	1.31092	25.6324	9.96985	4.37241	24.6326	13.7742	5.57875
43080	YALI1_F21002g	AGTACCGGTTCTGTCCCCGG	28.9249	25.1928	16.0478	26.3798	22.4362	32.1255	29.5994	28.2438	21.9594	27.4264	0.389138	1.83528	32.6072	8.5568	13.5657	24.4545	9.6316	9.8701
43081	YALI1_F21056g	CTGTCTCCGTGGATATGAAG	22.8973	15.3065	8.2287	22.1375	11.4689	6.78906	24.2035	8.84987	6.49888	22.9191	13.6198	14.9445	22.4937	57.3855	35.0914	24.7217	20.6096	28.466
43082	YALI1_F21056g	ATATGAAGCGGTGACGGACA	32.6042	21.377	22.4521	31.5781	38.6198	31.0057	33.1185	31.4984	31.8103	35.5905	53.8307	48.504	42.3719	87.3735	58.6351	37.5503	72.1853	43.6287
43083	YALI1_F21056g	ATCCCTCCAAAGCATTCAGG	2.93555	1.86453	1.82446	2.77839	1.63841	0.0699903	2.77617	1.80564	4.99388	3.18911	1.16741	1.31092	4.01051	6.98674	7.28734	2.62807	8.80308	12.1588
43084	YALI1_F21056g	CAGGAGGTATTATCCATACA	28.6901	15.7401	13.6649	23.2728	32.9355	31.1457	27.0188	37.7847	32.9049	22.1537	33.5956	30.1511	24.2374	28.4965	20.5167	24.009	25.1665	30.7547
43085	YALI1_F21056g	CCATGAGCTCTCCGAAAGTA	18.9832	14.9596	10.4627	16.6405	20.4969	38.0047	14.5847	8.31487	13.3398	17.2212	13.101	12.3226	17.6113	21.4312	15.3595	15.5457	20.1953	13.3032
43086	YALI1_F21056g	CTTGGGTGCAACTCCCTGTA	25.7154	38.8949	38.0903	25.3641	21.0988	19.9472	23.3433	33.148	25.7903	23.6845	1.16741	3.93275	26.6786	16.4071	15.1352	23.0291	7.14603	1.57349
43087	YALI1_F21174g	TCCCCTGGAGTGTAACCCCG	26.4199	28.4015	28.6329	30.6221	29.2574	19.3873	27.9572	23.6517	15.6657	29.1272	4.79936	2.35965	25.2836	3.37562	0.560565	29.1761	2.38201	1.85958
43088	YALI1_F21174g	GTATGAGGCATACCGAGAAC	19.0615	11.8376	9.04785	18.0148	8.1252	4.12943	21.31	23.7854	18.2653	18.6669	6.09649	3.40839	16.2164	10.9119	4.59663	21.0691	12.7386	8.15356
43089	YALI1_F21174g	TCCTGACTACGATCCCACCA	20.5488	12.5314	7.33509	18.672	15.8826	11.8284	22.5613	25.3013	16.7603	21.4733	0.129713	1.83528	21.4475	0.0785027	0.112113	20.4455	0.103566	0.429135
43090	YALI1_F21174g	GGCGCCCTCGGATCGCGCCG	12.5642	2.55831	11.4308	12.8165	7.45646	11.5484	13.0206	8.40404	8.96162	12.5438	91.9662	70.003	23.8887	73.5571	94.7354	12.6949	67.4212	69.6629
43091	YALI1_F21174g	AATGGTTTGGGGCCACCAAT	6.53649	3.33881	4.87765	7.49868	7.45646	8.04888	5.74784	1.44897	1.16296	6.84596	182.506	179.071	8.54412	21.9023	19.1713	7.88422	46.0867	23.8885
43092	YALI1_F21174g	GGTTCCGCAGGCATTAGTAA	7.86727	0.823861	0.0372339	8.33518	3.84526	2.58964	7.31188	6.44235	4.72024	8.54682	0.389138	0.262184	9.59034	0.0785027	0.112113	6.90426	0.103566	0.143045
43093	YALI1_F21192g	AGTTCGGTTGAGAATGATGA	15.6171	5.85375	2.34574	16.8795	8.86081	4.68935	16.9307	21.0658	14.2975	15.1802	2.98339	1.83528	22.145	10.7549	3.02705	17.6838	10.6673	11.5866
43094	YALI1_F21192g	TGAGAATGATGAGGGCATAA	34.0132	33.865	41.5158	32.9524	37.5498	24.0067	34.9172	49.4211	51.7858	32.5289	0.907988	0.262184	28.4223	0.0785027	0.112113	29.2652	0.310697	1.85958
43095	YALI1_F21192g	GCACATTATTCATCTACAGT	4.50118	4.37947	6.96275	5.22816	6.3196	11.9683	6.76447	8.58237	9.23526	5.1451	0.129713	0.786551	9.59034	1.49155	0.784791	5.47887	0.103566	1.2874
43096	YALI1_F21192g	CGGAAGAAGAAGCAATCAGA	13.2687	12.7915	12.3989	12.458	11.0008	7.9089	15.1321	6.70985	4.85706	12.1186	0.129713	1.31092	8.89286	0.235508	0.112113	13.2295	0.310697	0.143045
43097	YALI1_F21192g	CCGGAAGAAGAAGCAATCAG	4.50118	5.59358	2.27127	2.77839	3.10964	5.80919	3.32358	2.65273	1.71023	2.84894	0.129713	0.262184	0.523109	0.0785027	0.112113	2.27173	0.103566	0.143045
43098	YALI1_F21192g	CATCTTCTCCCAGCTGTTGG	46.6948	15.6534	13.1436	43.5282	20.8981	17.7075	37.3414	21.7346	11.2875	37.7165	0.129713	0.786551	32.9559	0.0785027	0.336339	40.8465	0.517828	1.00131
43099	YALI1_F21210g	AACTACTTCTGCGAGTCACG	11.3899	10.5368	5.99466	13.8322	20.43	31.7056	10.5964	11.6141	13.3398	14.755	18.8083	13.8957	15.1702	36.8178	39.3516	15.5457	24.3379	28.752
43100	YALI1_F21210g	GATAGCTTCGAATGCATCCT	3.01383	1.60436	3.90956	2.53939	0.367807	0.209971	1.91595	7.86903	2.80478	2.33868	0.129713	0.262184	1.91807	0.0785027	0.112113	1.91538	0.103566	0.143045
43101	YALI1_F21210g	GTGATGTTGGATCTATACCA	17.7307	21.9841	20.2925	14.9077	29.6586	51.4428	16.6961	22.8938	19.4966	16.1156	0.129713	0.786551	15.5189	0.549519	0.112113	16.9711	0.310697	0.429135
43102	YALI1_F21210g	ATGCATCCTCGGAGGCCAGA	20.0792	8.54214	5.9202	20.4048	17.3538	15.0479	21.5446	19.5054	15.5289	18.752	0.907988	0.262184	22.145	1.80556	0.112113	21.5146	4.24619	0.429135
43103	YALI1_F21210g	AAAGTGTTTGAACGCATCAA	14.756	43.0576	45.1648	13.5932	22.1688	17.2876	13.8808	8.93904	11.2875	13.9896	0.129713	0.262184	15.5189	0.0785027	0.112113	12.8731	1.55348	1.00131
43104	YALI1_F21210g	CATTCGAAGCTATCTGGTAA	30.4906	26.6671	24.6116	29.0088	18.8919	9.3087	25.7675	26.505	27.4321	28.702	0.129713	0.262184	33.3046	0.549519	0.336339	27.3053	2.38201	0.429135
43105	YALI1_F21213g	AAGCCCTTCGACAACTATGG	24.6195	16.6073	12.9202	29.1283	36.5467	25.9664	26.2368	28.6451	18.4021	23.7695	0.129713	0.262184	22.145	0.0785027	0.112113	20.8019	0.103566	0.143045
43106	YALI1_F21213g	CAACCGCCATAGTTGTCGAA	53.8184	55.0253	49.6328	55.6575	84.4285	68.2405	60.2546	55.4399	56.8481	57.6166	0.907988	1.83528	64.3425	0.0785027	0.112113	53.3187	1.76062	0.143045
43107	YALI1_F21213g	CGGTGTTTGCACTCGATGGA	9.66774	6.37408	6.96275	7.73768	4.38025	4.26941	10.2836	13.0853	14.8448	8.80195	0.129713	0.262184	9.93908	0.235508	0.112113	8.59692	0.103566	0.143045
43108	YALI1_F21213g	CGAGCTACATTGGCTCTTAG	16.1651	5.94047	4.80318	16.4015	15.7488	16.0278	16.2269	13.5312	7.04616	15.9456	0.389138	0.262184	16.9139	0.0785027	0.112113	14.833	0.103566	1.00131
43109	YALI1_F21213g	GCGGAGTTGCTCTATTGTCG	14.2081	12.3579	12.1755	19.2098	13.7426	12.2483	18.1038	27.8871	21.5489	16.7109	18.5489	23.3343	21.4475	21.2742	25.8981	18.3074	3.41767	4.1483
43110	YALI1_F21213g	CTATTGAAGGGATCTCATCG	24.9326	25.9733	18.7287	20.7633	25.4456	22.1869	23.3433	19.4162	27.5689	22.4939	1.42684	0.786551	19.7038	3.06161	1.90592	21.2473	4.86759	2.43176
43111	YALI1_F21224g	CTGACACTAGACGTTTTGAA	21.0968	39.5887	54.1754	21.7193	41.9635	57.8819	24.9855	35.288	39.0617	20.6229	0.389138	0.262184	21.0987	0.0785027	0.112113	19.8219	0.103566	0.715225
43112	YALI1_F21224g	TCTAAAAGCTCCTTGTAAGG	6.22336	4.37947	4.57977	5.58666	4.84837	6.64907	5.74784	7.64611	4.30979	6.08057	0.129713	0.262184	5.05672	0.0785027	0.112113	5.38978	0.103566	0.143045
43113	YALI1_F21224g	GCTGGAGTCACGGCAGCAAG	27.0462	19.5559	20.8882	28.7698	12.0708	10.9885	31.9455	16.0724	12.7925	31.7635	72.7687	65.2837	44.4643	113.593	101.238	41.292	144.06	113.721
43114	YALI1_F21224g	CCAATGCTCGTTGATCTCGG	32.9956	14.2658	21.484	29.9051	28.4549	23.1668	26.0804	27.9317	24.0117	28.617	0.907988	0.786551	30.5147	0.86353	0.112113	25.8799	0.932091	0.143045
43115	YALI1_F21224g	CGAGCTCAAGCAAAAATGCG	37.301	40.8895	35.335	35.1631	19.2932	8.88876	32.9621	29.5367	20.3176	39.5025	1.16741	0.786551	28.771	3.21861	1.00902	36.214	5.90324	1.2874
43116	YALI1_F21224g	CTCAAATGAGGACTCTTGGA	23.5235	25.3663	29.3776	21.301	30.1936	29.046	21.2318	22.0021	30.0317	22.834	0.129713	0.786551	24.5861	0.0785027	0.112113	21.1582	0.310697	0.143045
43117	YALI1_F21261g	GCGAAACCGCCAAAGTGCTG	40.354	20.3364	20.6648	38.0909	26.1812	35.625	38.1235	44.3831	45.9026	40.1828	0.389138	0.262184	35.0483	0.0785027	0.112113	35.7685	0.103566	0.715225
43118	YALI1_F21261g	TTGTCTGTGCGAATGTCGTG	18.9049	6.54753	10.4627	16.76	20.8313	25.6864	19.9806	20.7091	17.5812	22.2387	0.129713	0.262184	25.9811	0.0785027	0.112113	18.1293	1.13922	0.143045
43119	YALI1_F21261g	GCAGTCGCACCAACCATACC	12.0162	22.5044	18.5797	11.8007	14.9464	4.12943	12.786	25.0338	19.223	12.9691	0.129713	1.31092	14.8214	0.0785027	0.112113	13.9422	0.103566	0.715225
43120	YALI1_F21261g	GCGACTGCCCAAGTTTTTGG	8.5718	20.0762	34.0691	7.25968	15.5482	27.0862	9.11053	9.02821	9.37207	8.29169	14.6575	10.2252	5.05672	16.7211	6.83889	10.2005	23.7165	13.5893
43121	YALI1_F21261g	CACTTGTCCACCAAAAACTT	17.9656	36.0331	31.2393	19.15	21.2994	30.1658	18.0256	29.3138	33.3153	18.4118	36.4492	41.1628	19.355	15.9361	20.7409	15.4566	20.6096	17.3084
43122	YALI1_F21261g	TCGTCGGCATCAACAGGAGG	19.3746	6.46081	6.73934	20.823	16.752	9.02874	17.1653	18.5691	9.78253	21.3883	9.98787	1.31092	22.145	6.67273	2.80282	23.6527	4.86759	1.2874
43123	YALI1_F21279g	GGAACGGGAGTGGCAGACTA	7.08446	1.77781	5.69679	10.2472	20.3632	17.1476	8.32851	4.9265	5.1307	7.44126	23.478	23.3343	8.19538	64.7648	71.1917	9.30962	51.8864	31.0408
43124	YALI1_F21279g	AGACTACGGCTGTAAGGCAG	6.45821	1.95125	2.12233	7.19993	4.514	4.26941	7.15548	5.41692	3.62569	8.46177	4.02109	1.83528	8.19538	4.94567	4.37241	7.70605	11.91	7.29529
43125	YALI1_F21279g	AGAGCGACTTGAGCGAGAAG	20.7054	9.40936	9.34572	26.3798	17.7551	13.5081	28.1918	12.5057	9.64571	24.1947	3.76166	0.786551	30.166	1.17754	0.560565	25.6126	4.03906	0.715225
43126	YALI1_F21279g	AGCGACAGAGAGAACTTGAC	4.10977	8.28197	6.73934	3.67465	4.04588	7.62894	4.96582	1.76106	1.4366	3.78441	0.129713	0.262184	4.01051	0.0785027	0.112113	3.78621	0.103566	0.143045
43127	YALI1_F21279g	ACGACCTCAAGCGCCTGGAA	21.3317	17.9081	18.7287	20.4048	27.5187	35.905	20.6062	12.6841	12.7925	22.3238	0.389138	0.262184	19.355	0.0785027	0.112113	20.1783	0.310697	1.85958
43128	YALI1_F21279g	GCTCAAGTCGCTCTTCTTCC	38.397	34.6455	41.2924	37.3141	33.0024	44.5838	35.8556	36.6701	33.589	36.611	1.16741	1.31092	35.3971	0.706525	0.112113	34.8777	1.96775	0.715225
43129	YALI1_F21315g	AGAATTGTCGTCCTTCAGCT	21.9579	24.1521	23.0478	26.7383	12.5389	36.4649	24.2817	20.1741	24.6958	26.8311	0.129713	0.262184	22.4937	5.10268	3.92395	23.7418	8.80308	1.85958
43130	YALI1_F21315g	GTTAATCTGCTTCTCACCGG	11.4682	11.8376	16.6436	11.5617	5.71773	8.46882	14.6629	13.5312	14.708	15.0951	41.6377	22.81	14.8214	48.1222	23.2074	16.793	58.5146	40.1956
43132	YALI1_F21315g	TGAGAAGCAGATTAACTCGT	7.16274	10.5368	5.39892	7.37918	2.90902	4.82933	7.31188	10.0091	15.6657	9.99255	47.3451	60.5644	7.84664	54.0884	59.532	11.3586	55.2005	53.6419
43133	YALI1_F21315g	ATTGACGTTGAGCTCCACGG	29.1598	22.7646	19.3244	31.1001	16.752	20.3672	28.1136	33.4155	27.7058	33.6345	0.389138	0.262184	31.5609	0.0785027	0.112113	29.1761	0.103566	0.143045
43134	YALI1_F21315g	TTCAGCTCGGTGATAACTGA	36.0485	20.0762	9.94146	37.9714	14.7457	9.58867	32.2583	11.7478	12.1084	37.1212	0.389138	0.786551	35.7458	0.0785027	0.112113	35.5904	0.103566	0.143045
43135	YALI1_F21322g	ATACGCTCAGAAGAGCAATG	17.0262	30.3961	18.3563	17.3575	16.217	17.2876	17.9474	15.582	9.37207	15.2652	0.129713	1.83528	14.4727	0.0785027	0.336339	17.6838	0.517828	0.429135
43136	YALI1_F21322g	GCCAAGATTGGCATGAGCAG	9.58946	7.58819	7.78189	9.29119	4.44713	3.5695	8.25031	9.34029	9.50889	11.6084	0.129713	0.262184	8.19538	0.235508	0.112113	8.0624	0.103566	0.143045
43137	YALI1_F21322g	ATTGTCTCCGAGAGACACAT	1.13508	3.68569	5.17552	0.806631	0.033437	0.0699903	0.899323	0.468129	0.615684	0.722865	0.129713	0.262184	0.871849	0.0785027	0.112113	1.38085	0.103566	0.143045
43138	YALI1_F21322g	CGTATGCTAGACGAGTTGCT	9.98087	10.5368	14.9308	9.82894	18.7582	26.6663	9.89255	11.4357	7.86707	8.88699	0.129713	0.262184	15.8677	0.0785027	0.112113	8.95327	0.103566	0.143045
43139	YALI1_F21322g	TCTACTGCTCTCCTTCGACT	11.6248	0.997306	0.0372339	11.741	12.0039	19.3873	8.48491	14.7349	10.7403	10.3327	0.129713	0.786551	12.3803	0.0785027	0.112113	10.4678	0.310697	0.143045
43140	YALI1_F21322g	CAGTAGATCGGAGTAGGAAG	16.9479	3.94586	1.89893	17.1185	5.78461	7.34898	13.0206	7.06652	6.49888	15.2652	0.389138	0.262184	14.4727	0.392514	0.112113	15.3676	0.103566	0.429135
43141	YALI1_F21362g	TCCTTGGTCTGATACACGAC	28.1421	47.4804	58.2711	25.8421	28.923	31.1457	23.4997	36.9822	28.3899	21.9836	26.5911	18.0907	22.4937	10.9119	31.2795	23.9199	19.1596	39.3374
43142	YALI1_F21362g	GTTCTTTTCCAGATTGGCCT	28.5335	37.941	39.2073	23.213	39.9573	61.1015	25.924	42.0202	37.8303	25.0451	89.8908	65.2837	23.1912	124.27	72.9855	32.3832	150.274	150.34
43143	YALI1_F21362g	ACCTGTCGTGTATCAGACCA	4.57946	6.37408	1.89893	3.8539	1.97278	1.74976	5.35683	4.03483	0.205228	4.29467	0.129713	0.262184	5.7542	0.0785027	0.112113	4.23165	0.310697	0.143045
43144	YALI1_F21362g	TGCTCCTGCTGACGGAGCCG	8.80665	20.77	24.7606	7.43893	3.84526	5.24927	7.62469	6.88819	7.31979	8.46177	15.4358	3.93275	9.59034	13.424	11.0992	7.61696	30.5519	19.5972
43145	YALI1_F21362g	GCTGCACGACACTACTGGGA	24.2281	2.73175	1.22872	21.9583	10.5995	2.44966	19.5896	5.01567	7.31979	25.9806	29.9636	9.17642	22.4937	12.6389	9.75383	24.7217	33.2446	32.7573
43146	YALI1_F21362g	GTGGAAACGTCGAGTAGCAA	26.1068	43.231	33.0265	25.8421	20.0288	31.4256	23.1869	21.69	14.5712	24.8751	0.129713	2.35965	28.4223	0.0785027	0.112113	21.6928	0.724959	0.143045
43147	YALI1_F21381g	GAATTGGTGAACATGTACGG	15.6171	33.258	22.6755	16.76	19.4269	13.3681	18.4166	32.2563	28.9371	15.7755	0.907988	0.262184	16.2164	1.49155	0.112113	16.9711	2.17488	0.715225
43148	YALI1_F21381g	CGCCCGTCTGATCTCTTTGG	38.7101	23.6318	23.6435	36.4179	33.9386	23.7267	35.4646	28.868	18.2653	39.9277	4.02109	0.262184	34.0021	5.57369	0.336339	35.4122	4.45332	0.143045
43149	YALI1_F21381g	AAGCCGCCAAAGAGATCAGA	7.16274	5.68031	4.95211	5.16841	0.969674	4.26941	7.8593	2.96482	3.89933	6.42074	0.648563	1.31092	7.84664	2.7476	4.82086	8.0624	15.4313	12.1588
43150	YALI1_F21381g	CCTGAGCTCGACGTGTATCA	14.5212	17.648	14.7074	15.5052	13.8095	17.8475	17.5563	14.0662	8.27753	13.5644	0.129713	0.786551	20.4013	0.0785027	0.336339	11.9822	0.103566	0.143045
43151	YALI1_F21381g	CCAGAGTCTACAGGCCTCGT	31.9779	43.0576	45.5371	32.1159	20.6306	15.7478	28.661	28.4221	19.3598	28.8721	16.7329	4.98149	39.5819	25.8274	7.51157	32.7396	9.42447	7.58138
43152	YALI1_F21381g	CGTCTGTATCGACTCCGACG	30.0209	28.4015	26.7712	29.9051	15.5482	15.0479	26.0022	10.6778	13.3398	28.617	80.2921	60.5644	41.6744	144.367	97.8746	36.214	102.426	90.2614
43153	YALI1_F21396g	GCTGCCTTCAAGGGAAAGAA	17.4176	29.8758	29.2286	19.2695	26.5156	27.6462	21.9357	13.7987	16.213	18.752	31.2607	30.1511	18.6576	6.04471	9.97805	20.0892	4.24619	7.0092
43154	YALI1_F21396g	AAGGTAGTGTGACAGCGGAG	6.22336	4.20603	4.35637	7.43893	8.52644	3.00958	8.0157	7.55694	7.45661	8.20664	0.129713	0.262184	9.2416	0.0785027	0.112113	6.19157	0.103566	0.429135
43155	YALI1_F21396g	GCTGGAGAGAAGGACGCTAA	6.14508	2.03797	0.781913	7.37918	2.9759	1.4698	7.54649	4.74817	3.21524	6.50579	0.129713	0.262184	6.80042	0.235508	0.112113	8.7751	0.517828	0.143045
43156	YALI1_F21396g	TCATCCCGAATCTACAAGAT	18.4353	13.2251	13.367	17.4172	20.8313	21.487	18.8858	15.4483	11.8348	19.0071	8.95017	6.03022	14.4727	14.994	14.0141	15.813	9.21734	11.3006
43157	YALI1_F21396g	CCGCTGTCACACTACCTTGT	16.8696	31.0899	43.5265	21.7193	41.5622	53.8225	17.1653	7.6907	8.96162	18.4118	0.129713	0.262184	17.2626	0.0785027	0.560565	17.862	0.310697	0.715225
43158	YALI1_F21396g	CAGCCTGCAGAGCACCGACA	16.2434	10.6235	5.9202	16.282	8.1252	2.1697	12.8642	4.61442	3.48887	13.6494	0.129713	2.35965	21.0987	0.0785027	0.112113	13.3185	0.103566	0.715225
43159	YALI1_F21426g	ACTCAAGGAGACCAAGCCCG	26.7331	21.9841	23.3457	27.0371	35.5436	29.1859	24.3599	21.8683	26.748	24.79	0.129713	0.262184	25.2836	0.0785027	0.112113	24.6326	0.103566	0.143045
43160	YALI1_F21426g	GCACCCGTTGAACCTCCTGC	7.71071	7.41475	12.9946	6.78167	4.71462	1.32981	4.57482	8.58237	12.3821	5.57031	0.129713	0.786551	6.45168	0.0785027	0.112113	4.94434	0.103566	0.143045
43161	YALI1_F21426g	GCCACAGACACAATTAACGA	2.07445	0.130083	0.0372339	2.95765	5.51711	9.86863	2.46336	0.0222919	1.71023	2.93398	0.129713	0.786551	2.96429	0.235508	0.112113	2.00446	0.310697	0.715225
43162	YALI1_F21426g	ACAGGAGTATCAGCACCCGC	21.4882	21.6372	21.5584	24.169	20.1625	18.4074	23.3433	17.8558	13.8871	19.5174	3.50224	7.60332	21.0987	12.953	8.18425	19.2874	7.56029	7.0092
43163	YALI1_F21426g	TCTACATCCATACCATCTGA	20.3923	29.5289	26.7712	14.9675	18.0226	22.7468	14.5065	20.1741	8.8248	17.3913	0.129713	0.262184	17.2626	0.0785027	0.112113	17.5057	0.103566	1.2874
43164	YALI1_F21426g	GGTGCCCGATTACATCCCCC	42.7025	75.2315	89.9944	40.5407	36.6136	47.1034	40.9387	40.861	27.5689	42.7341	0.129713	0.262184	42.3719	0.235508	0.112113	34.2541	0.103566	0.143045
43165	YALI1_F21453g	TCCACTGGTTGAACACGCGG	19.5312	18.3418	28.7818	18.911	11.5358	10.7085	15.9923	16.6966	14.4344	18.6669	13.8792	20.1881	16.2164	1.64856	3.02705	16.882	13.36	11.5866
43166	YALI1_F21453g	TTTATTCCGCCGAGGAGCCG	61.7248	87.9797	92.154	59.9595	89.1097	84.6182	65.807	98.5078	102.819	63.4846	0.389138	2.88402	45.8593	3.68963	0.112113	59.9112	2.38201	2.14567
43167	YALI1_F21453g	TTCGAACGTTTATTCCGCCG	6.14508	2.03797	2.27127	6.54267	4.11276	1.4698	6.13885	12.2382	12.1084	6.59083	0.129713	0.262184	6.45168	0.0785027	0.112113	6.99335	0.310697	0.143045
43168	YALI1_F21453g	GAGATTTCTTTGGACGCGGG	8.80665	8.88903	5.69679	7.85718	5.11587	6.92904	6.21706	4.3915	5.54115	7.61134	0.129713	0.262184	5.05672	0.0785027	0.112113	8.50784	0.103566	0.143045
43169	YALI1_F21453g	CCAATCAGAGAATTCTCCAC	23.2887	16.4339	17.5372	21.2413	16.1501	9.72865	21.8575	23.4733	21.5489	19.9426	0.129713	0.262184	20.4013	0.0785027	0.112113	23.3854	0.103566	0.143045
43170	YALI1_F21453g	GCGTCCAAAGAAATCTCAGA	28.2204	20.6833	21.1116	29.5466	11.0677	15.1879	24.4381	29.8042	24.9694	25.7255	0.129713	0.786551	27.3761	0.392514	0.112113	26.1471	0.310697	0.429135
43171	YALI1_F21467g	GTGACCACCTCTTCAAAGGA	8.10212	9.32264	9.86699	8.39493	12.7395	8.04888	7.9375	8.4932	17.0339	8.88699	1.16741	2.35965	5.05672	0.0785027	0.112113	7.70605	2.38201	0.429135
43172	YALI1_F21467g	TGGCAGCATCAAGATCGACG	5.28399	18.4285	9.79253	3.8539	3.24339	8.74878	5.82605	1.71647	0.752502	4.29467	0.129713	0.262184	6.10294	0.0785027	0.112113	4.67708	0.103566	0.429135
43173	YALI1_F21467g	GACGTGGTCCGAACCAACAC	2.70071	1.69108	3.90956	4.03315	1.57154	2.44966	5.59144	0.0222919	1.16296	4.5498	0.129713	0.262184	4.35925	0.0785027	0.112113	3.69712	0.103566	0.143045
43174	YALI1_F21467g	GGTTGCACTGAGAACGAGCT	5.36227	0.823861	4.0585	4.2124	2.17341	0.769893	5.12223	2.69732	3.89933	4.46475	0.129713	0.262184	5.05672	0.0785027	0.112113	6.45883	0.103566	0.143045
43175	YALI1_F21467g	TGTGACCACCTCTTCAAAGG	46.9297	32.6509	25.6542	48.1887	47.8484	28.486	40.7823	45.5869	48.2286	47.0713	1.16741	3.40839	37.1408	0.0785027	0.336339	41.381	2.38201	0.429135
43176	YALI1_F21467g	GCTCTCGGGTGATGTAACCG	28.9249	27.621	29.2286	28.7698	22.5031	16.7277	23.9689	36.6255	33.0417	27.8516	0.129713	1.31092	30.5147	0.0785027	0.112113	26.9489	0.310697	0.715225
43177	YALI1_F21482g	CCAAACCCCAGCTCTCTACG	29.0815	60.8356	51.4945	27.5748	23.105	18.9674	26.6278	43.536	32.4944	26.746	0.389138	0.786551	26.6786	0.0785027	0.112113	27.5725	0.103566	0.429135
43178	YALI1_F21482g	GTGGTGTGTGTTATGCCAGA	4.42289	0.303528	1.30319	4.39166	1.03655	2.02972	3.71459	7.11111	7.59343	4.20963	0.129713	0.262184	2.96429	0.0785027	0.112113	3.78621	0.103566	0.143045
43179	YALI1_F21482g	GTGAGCCTCGTAGAGAGCTG	1.76133	0.737139	1.37766	1.88214	2.03966	2.44966	1.44674	1.04772	1.4366	2.33868	0.129713	0.262184	1.56933	0.0785027	0.112113	1.7372	0.103566	0.143045
43180	YALI1_F21482g	ATTGTCGCCGGTCAGCTGCT	11.6248	12.4446	12.6223	13.0555	13.7426	7.76892	12.004	10.9007	18.9494	13.5644	12.5821	5.50585	17.9601	23.4723	8.18425	12.8731	11.0815	6.15093
43181	YALI1_F21482g	ATCCAAACCGAGCAGCTGAC	30.0992	30.3961	20.4414	28.6503	24.4425	28.906	26.6278	28.333	29.6212	31.2533	33.5956	6.03022	34.0021	25.1994	9.08115	33.0959	25.995	9.01183
43182	YALI1_F21482g	AATAGGGTTGGAGGGCACGA	14.8343	12.0978	9.71806	15.7442	10.5327	13.5081	16.9307	9.65238	5.54115	15.7755	0.129713	0.262184	14.8214	0.0785027	0.112113	14.2985	0.310697	0.429135
43183	YALI1_F21504g	GCAGTGTGTTGGAAACACAG	20.9403	21.2036	21.8563	24.9458	27.1843	34.3652	19.8242	12.2828	13.7503	23.7695	0.389138	0.262184	16.5651	0.0785027	0.112113	22.0491	0.103566	0.143045
43184	YALI1_F21504g	CTTGGACGACACGCTACCGG	5.12743	7.58819	8.4521	6.30367	7.05521	4.54937	7.31188	9.02821	10.3298	6.42074	0.129713	0.786551	6.10294	0.0785027	0.112113	6.637	0.103566	0.143045
43186	YALI1_F21504g	TCTGCAACTACTACTGACGA	23.367	22.5044	22.4521	22.018	12.8064	8.74878	24.1253	25.1675	25.5167	23.6845	62.1323	72.1005	30.8635	116.263	115.813	24.7217	101.805	109.716
43187	YALI1_F21504g	CATGGACTCACCAAGAGCAT	34.1698	36.2933	37.3456	37.1349	43.5685	32.9654	33.5877	31.4984	17.3076	32.699	3.24281	1.83528	31.2122	0.0785027	0.112113	36.214	1.55348	0.429135
43188	YALI1_F21504g	GTTTCCAATGAAGTGCTTGA	36.9879	19.209	16.6436	42.7514	33.6711	34.7852	36.9504	49.4657	53.7013	40.0978	85.74	86.2584	44.4643	113.75	138.908	40.0447	90.2057	91.9779
43189	YALI1_F21540g	CGAGGTATCGAGGCTGGCAG	29.9426	24.0654	21.9308	33.3109	20.0957	16.8677	30.6161	27.7534	33.589	33.7195	13.101	4.45712	30.166	14.209	4.37241	30.8687	18.7454	6.15093
43190	YALI1_F21540g	GCTGAACACCGTCAAACAAG	11.7031	9.9297	3.01595	10.785	6.3196	2.02972	9.26693	5.19401	3.35206	9.56733	16.2141	4.98149	13.4265	7.77177	2.35437	14.0312	11.7029	4.43439
43191	YALI1_F21540g	AGAGAGCTGTTTGAGAAGCG	3.24867	1.08403	1.30319	3.1369	1.77216	0.0699903	3.16718	0.512713	0.615684	2.7639	0.129713	0.786551	1.91807	1.80556	5.04508	3.42986	1.96775	5.29266
43192	YALI1_F21540g	CATTTACTACCGAAAAGCCA	16.5565	11.8376	4.80318	19.0903	17.2869	16.1678	19.6678	15.4929	13.8871	20.708	8.95017	3.93275	14.4727	6.04471	1.45747	17.1493	7.35316	3.29003
43193	YALI1_F21540g	TTACTACCGAAAAGCCAAGG	1.76133	0.0433611	0.484041	2.71864	3.37714	1.74976	2.93257	0.0222919	0.0684093	2.84894	0.389138	0.262184	2.96429	0.0785027	0.112113	2.4499	0.103566	0.143045
43194	YALI1_F21540g	CAGCTGAAGCAGTTTGAAGG	7.08446	2.64503	1.07978	6.30367	3.91213	1.4698	6.92087	1.85023	4.17297	6.76091	12.8415	6.55459	6.80042	6.20172	6.39044	6.90426	17.5026	16.4502
43195	YALI1_F21547g	AGATTGCGCGAAATGCCTCG	46.0686	41.063	40.3244	49.1447	51.8608	51.1629	39.8439	43.5806	51.2386	48.2619	83.1457	55.8451	52.1366	50.1632	21.6378	54.2096	98.2838	71.6655
43196	YALI1_F21547g	CAAGTTCAAGGGCATCCCCA	8.5718	12.0978	11.1329	9.58994	8.92769	3.84946	9.26693	11.9262	16.0762	10.1626	0.389138	0.262184	8.89286	0.0785027	0.112113	10.0223	0.103566	0.715225
43197	YALI1_F21547g	GCAATCTGAGTAGTGGAGAA	42.5459	38.0277	26.7712	37.5531	34.273	33.8053	45.6308	46.2556	38.5144	38.567	0.389138	0.262184	43.4181	0.392514	0.112113	39.332	0.932091	0.429135
43198	YALI1_F21547g	CTTGTCGGACACAATCTGGA	13.5035	8.19525	10.5372	11.502	7.32271	3.70948	12.6296	12.9516	10.193	11.7784	0.389138	0.262184	12.729	0.0785027	0.112113	8.50784	0.103566	0.143045
43199	YALI1_F21547g	GAGAAGGGTCGCACAAACGC	21.1751	13.3986	9.34572	23.8703	24.1081	22.3269	18.8858	18.48	30.4421	22.0686	100.527	109.331	25.9811	87.6876	64.0165	28.7306	161.252	152.057
43200	YALI1_F21547g	GGAGAAGGGTCGCACAAACG	19.4529	16.9542	17.6117	20.4048	42.0304	31.7056	18.2602	15.1362	16.3498	16.796	69.1368	51.6502	22.8424	100.719	86.6633	21.4255	92.8984	88.5448
43201	YALI1_F21567g	TCAAGCGATGGAAGACCCCA	17.8873	14.526	11.5053	17.8355	8.19207	6.22913	18.7294	9.02821	8.00389	16.1156	0.389138	0.262184	16.9139	0.235508	0.112113	16.7039	0.310697	0.143045
43202	YALI1_F21567g	TCATCAAGATCTTCAAGCGA	54.6012	66.4726	95.2072	51.236	59.2839	54.9424	56.6573	64.6241	62.0472	51.1533	0.129713	0.262184	44.1156	1.02054	0.112113	50.2007	0.310697	0.429135
43203	YALI1_F21567g	CCGAGACCAAACCCGACAAA	21.7231	12.3579	8.67551	19.7475	9.79705	6.78906	20.919	9.8753	4.72024	20.793	0.389138	0.262184	20.0525	0.0785027	0.560565	20.4455	0.103566	0.143045
43204	YALI1_F21567g	GTACCTGACACATTCGTCGT	32.4476	32.4775	39.6541	35.7009	41.6291	38.0047	38.0453	25.3904	27.1585	37.2913	0.389138	0.262184	37.4895	0.235508	0.112113	30.4233	0.932091	0.429135
43205	YALI1_F21567g	TGTACCTGACACATTCGTCG	57.4193	53.7244	62.6647	59.7803	64.9013	56.2022	60.2546	47.504	39.7458	60.338	17.7706	19.6638	58.7626	34.6197	32.1764	52.606	27.652	30.1825
43206	YALI1_F21567g	TGTCAGGTACAGCATAAAGA	18.2004	6.72097	4.95211	16.043	21.2325	32.9654	13.7244	11.4803	10.0562	15.6054	1.42684	0.262184	19.7038	4.94567	1.23324	16.882	3.6248	0.715225
43207	YALI1_F21583g	GTACGACACTCTGAAAACCG	42.859	42.8841	60.1328	41.0187	36.881	32.1255	40.3131	50.3573	60.8159	39.2473	0.129713	1.31092	35.0483	0.0785027	0.784791	39.9556	0.310697	1.2874
43209	YALI1_F21583g	GGAGAAGTACGCTGTCAACG	3.79664	5.50686	8.2287	4.33191	1.10342	0.0699903	5.82605	0.557297	2.12069	2.93398	2.46454	6.55459	6.80042	54.8734	58.1866	5.9243	12.9457	18.4528
43210	YALI1_F21583g	GCTTGTCAACAAGCTGTCCG	4.34461	2.03797	0.18617	6.30367	11.3352	1.18983	8.64132	9.07279	4.99388	7.27117	0.129713	0.262184	7.14916	0.0785027	0.112113	6.19157	0.103566	0.143045
43211	YALI1_F21583g	CATCTTTATTCCCTTCGACG	37.4576	40.2825	38.9839	37.3739	27.3181	33.3854	34.2916	36.8485	37.2831	38.0567	81.8486	58.4669	41.6744	102.289	116.261	43.7864	86.6844	79.9621
43212	YALI1_F21583g	GGAGTCTTCTGGAACAAAAA	11.5465	21.377	15.601	8.57419	5.18274	13.2282	8.17211	16.4737	17.8548	7.95152	0.129713	0.786551	8.19538	0.86353	0.112113	6.72609	0.932091	0.143045
43213	YALI1_F21612g	ACAAGCGCAACAAAAAGGCG	18.2004	8.45542	10.5372	16.1027	10.0645	10.8485	18.8076	8.35945	12.5189	16.796	0.129713	1.83528	19.0063	0.0785027	0.112113	15.9912	0.103566	0.143045
43214	YALI1_F21612g	GACTGTGGTGGAAAACGACG	2.38758	4.89981	3.68616	3.2564	2.84215	4.96931	2.54156	1.3598	1.84705	3.86945	0.129713	0.262184	2.61555	0.0785027	0.112113	3.51895	0.103566	0.715225
43215	YALI1_F21612g	GTGTACGTAAGTTACACCCG	11.1551	10.9704	9.79253	10.1277	7.38958	7.48896	10.7528	18.7029	7.45661	12.4588	0.129713	0.262184	10.2878	0.0785027	0.112113	11.4477	0.103566	0.143045
43216	YALI1_F21612g	GGACGACATTGATAAGGCCA	26.5765	17.3011	12.7712	25.9616	18.3569	10.1486	24.2817	9.78613	6.36206	23.5994	0.907988	1.83528	21.4475	3.21861	1.00902	22.4055	3.83193	0.715225
43217	YALI1_F21612g	TGTAACTTACGTACACTCCC	9.19805	12.011	8.89891	7.19993	9.12831	6.08915	8.0939	11.1682	11.698	9.48229	0.129713	0.262184	5.40546	0.0785027	0.112113	7.52788	0.103566	1.2874
43218	YALI1_F21612g	TTACGTACACTCCCTGGTAG	14.1298	13.0517	6.66487	13.8322	5.78461	2.58964	13.8026	13.7541	4.99388	16.6259	0.129713	0.262184	15.5189	0.0785027	0.112113	11.6259	0.103566	0.143045
43219	YALI1_F21647g	TATTCGTCGGACTCTCCAAA	17.4176	13.6588	9.49465	19.2695	16.6182	14.208	19.4332	13.3082	15.2553	20.6229	2.72396	1.83528	16.9139	6.20172	7.51157	17.5057	6.3175	10.1562
43220	YALI1_F21647g	GTACACCTCGCGATTCGCCA	6.45821	4.72636	1.89893	7.67793	0.702178	0.769893	9.50154	7.42319	3.07842	7.86647	0.129713	0.262184	8.54412	0.0785027	0.112113	8.15149	0.310697	0.143045
43221	YALI1_F21647g	CTACCGTCATGGCATCGTCG	13.8167	6.11392	4.35637	12.697	12.4051	15.8878	13.0206	17.9895	15.6657	11.0981	0.129713	0.262184	13.4265	0.0785027	0.112113	12.9622	0.103566	0.143045
43222	YALI1_F21647g	GCTGCGTGAAGTCCATGCCG	31.2734	40.6294	41.6648	30.8611	26.1812	22.4669	34.7608	32.5238	18.5389	33.7195	0.648563	0.262184	28.0735	0.0785027	0.336339	27.1271	0.103566	0.143045
43223	YALI1_F21647g	GCTGATATCCCTGAACTCTC	11.5465	18.5152	11.2074	14.0712	15.8157	11.6884	12.7078	5.55068	2.9416	13.8195	0.129713	0.786551	9.2416	0.0785027	0.112113	12.0713	0.103566	0.429135
43224	YALI1_F21647g	ATGCCATGACGGTAGCAAAG	31.5865	23.3716	37.6435	35.4021	31.598	34.0853	32.4929	38.6318	42.8926	34.8251	0.129713	0.786551	39.9307	0.0785027	1.23324	33.3632	0.310697	0.429135
43225	YALI1_F21673g	GATGGGTCAAGGGACACGCG	32.0562	27.1874	43.0797	36.1191	18.2232	21.767	36.794	39.2114	23.0539	32.8691	16.2141	21.7612	35.3971	42.313	33.5218	35.7685	50.4365	49.9227
43226	YALI1_F21673g	GCTGATGGCGAATACCGTCC	3.01383	0.563694	0.0372339	1.46389	1.30404	1.60978	2.38516	5.23859	1.4366	2.42372	0.129713	0.262184	2.96429	0.0785027	0.112113	2.00446	0.103566	0.143045
43227	YALI1_F21673g	CTGGTTAGTGGTCTCCAGGA	12.4859	9.49608	9.04785	9.70944	3.77838	1.04985	10.831	9.83072	8.00389	9.22716	0.648563	0.262184	13.4265	0.0785027	0.112113	8.86418	0.103566	0.143045
43229	YALI1_F21673g	AAAACTCCTTCACCAATATA	14.9126	23.0248	22.6755	17.1782	22.2356	10.9885	14.3501	13.7987	12.7925	15.0951	0.129713	0.262184	11.334	0.0785027	0.112113	14.5658	0.517828	0.143045
43230	YALI1_F21673g	TTAATGATGGGATGGGTCAA	6.9279	5.42014	6.06913	7.43893	4.98212	3.70948	5.51324	9.11738	5.81479	8.29169	0.129713	0.262184	7.14916	0.392514	0.112113	7.17153	0.103566	0.143045
43231	YALI1_F21676g	GTACATACAACACGAAAACT	46.6948	60.7489	70.4838	43.8269	47.6478	49.4831	46.5693	41.0393	44.124	43.4144	0.389138	1.83528	44.4643	0.0785027	0.560565	42.1828	0.310697	0.429135
43232	YALI1_F21676g	TGGGTGGTGCAATCCTCCAA	8.10212	7.41475	6.06913	7.31943	4.31338	1.04985	7.8593	6.88819	7.45661	7.78143	0.129713	0.262184	8.19538	0.0785027	0.112113	8.0624	0.724959	0.143045
43233	YALI1_F21676g	AGTGCTTTAATAATCCAGGT	10.294	10.6235	11.8776	10.6057	13.8764	9.3087	11.3784	6.8436	7.04616	11.9485	0.129713	0.786551	8.89286	0.0785027	0.112113	11.4477	0.103566	0.429135
43234	YALI1_F21676g	ATAGTTGTAGCCACAGGCTT	12.3293	10.3633	10.3883	11.5617	11.5358	15.8878	12.4732	10.4103	10.7403	14.1597	0.129713	0.262184	11.334	0.0785027	0.112113	12.0713	0.310697	0.143045
43235	YALI1_F21676g	TGTCAAGGATATAAGAAGTA	8.10212	14.8729	14.2606	8.21568	9.26206	5.66921	8.25031	7.11111	7.73025	8.80195	0.129713	0.262184	6.10294	0.0785027	0.112113	8.59692	0.103566	1.2874
43236	YALI1_F21676g	CCTGTGGCTACAACTATTGA	53.975	40.5426	30.4201	55.6575	47.2465	49.3431	51.887	49.0644	42.0717	58.2119	0.129713	1.83528	55.624	0.0785027	0.336339	46.2808	0.517828	0.143045
43237	YALI1_F21690g	ATATGTGCGTGCTCAGAGCG	29.8643	22.938	18.1329	32.6536	34.273	25.4065	30.7725	19.3271	37.9672	30.4879	94.8199	68.4299	37.1408	81.8784	46.0784	39.6884	94.1412	87.6866
43238	YALI1_F21690g	CTCGGCAATCAGCTTGGCCG	20.314	11.4907	12.4734	23.3325	23.7737	14.7679	18.573	25.1675	18.9494	20.793	0.129713	1.31092	20.0525	0.0785027	0.112113	20.0001	0.103566	0.143045
43239	YALI1_F21690g	TGGATTGTCGATGTAGAGAT	7.71071	7.32803	6.66487	7.43893	6.72084	7.76892	6.99908	5.06025	5.81479	5.91049	0.129713	0.262184	7.84664	0.0785027	0.112113	5.47887	0.103566	0.143045
43240	YALI1_F21690g	GTACTCGGTGGACGACAGTT	18.2004	17.3011	18.6542	16.76	11.6695	16.1678	17.4781	23.7854	21.9594	16.5409	0.129713	2.35965	20.4013	0.0785027	0.560565	18.6638	0.103566	0.429135
43241	YALI1_F21690g	CCAGCGAGTCACACTGGGTG	55.2275	60.2286	38.6116	61.9313	60.2201	47.6634	54.6241	54.8603	45.0817	61.7837	32.039	35.9191	72.3635	45.1391	42.715	55.1005	33.4517	38.193
43242	YALI1_F21690g	GGAAATGTAGTCCATGAACT	23.2887	25.7131	32.0584	23.9898	27.9199	32.8254	22.5613	24.1421	39.7458	24.0246	90.6691	76.8198	22.145	96.9509	61.7742	30.156	103.255	82.823
43243	YALI1_F21698g	AGCTGAGCTGAAAATCGACG	26.4982	31.9571	50.0052	24.7665	28.9899	28.486	26.3932	29.9826	26.0639	26.9161	220.9	211.582	33.6534	214.862	187.789	37.7285	209.513	206.414
43244	YALI1_F21698g	CAGAGTCTCGAGGTATGTCA	10.842	3.25208	3.61169	10.3069	7.32271	3.28954	11.8476	9.69696	4.85706	12.4588	0.129713	0.262184	11.6828	0.0785027	0.112113	12.6949	4.24619	0.429135
43245	YALI1_F21698g	TCCTTCAGCCAAAGTAGCCA	53.975	44.0115	39.2073	50.4592	55.3383	50.463	55.9535	43.2685	48.639	51.3234	1.42684	0.786551	45.8593	0.0785027	0.112113	47.2608	0.103566	0.143045
43246	YALI1_F21698g	ATTCCTGCTCAAATCCACTG	22.5842	21.2903	13.2925	23.452	13.4751	22.0469	26.4714	36.1351	27.9794	20.793	0.129713	0.786551	18.3088	0.0785027	0.112113	20.9801	0.103566	0.143045
43247	YALI1_F21698g	CTGCGTCTCCTGCTGACAAG	15.4606	2.38486	3.61169	13.0555	13.0739	3.98944	11.3002	5.63984	1.84705	12.3737	19.5866	7.60332	13.4265	13.267	6.16621	15.0112	32.6232	27.3216
43248	YALI1_F21698g	AGTGCAGCTAAGAACCTCAG	16.0085	3.16536	3.68616	16.6405	9.19518	11.6884	15.0539	8.09195	6.22525	15.3503	0.129713	0.262184	15.8677	0.0785027	0.336339	18.3074	0.103566	0.143045
43249	YALI1_F21728g	CGAGTACATTCACATTGCCG	22.9756	34.2119	32.1329	24.0495	23.3725	26.1064	24.5163	31.0526	29.4844	21.3883	0.129713	0.262184	23.1912	0.0785027	0.112113	21.5146	0.103566	0.429135
43250	YALI1_F21728g	TGAGTGCTCTGACATCAAGT	26.3417	21.0301	25.9521	25.9018	32.8017	29.7459	26.706	25.5688	19.9071	24.3648	0.129713	0.786551	28.771	0.0785027	0.112113	28.107	0.103566	0.143045
43251	YALI1_F21728g	CTGCTCCTATTCCTTCTCGG	4.50118	3.77242	1.37766	5.46716	2.30716	2.02972	7.15548	2.11773	3.21524	4.37971	0.129713	0.262184	7.4979	0.0785027	0.112113	5.30069	0.103566	0.143045
43252	YALI1_F21728g	AAGGAATAGGAGCAGAACCA	9.19805	5.85375	8.97338	7.61818	5.91835	3.70948	8.95413	12.9516	9.78253	8.88699	0.129713	0.262184	9.59034	0.0785027	0.112113	6.637	0.103566	0.143045
43253	YALI1_F21728g	TCCAACGCCTCCAACATCCA	37.2228	34.2119	37.3456	35.2229	27.4518	21.0671	31.2417	23.4733	21.0017	36.5259	0.389138	1.31092	36.0945	0.0785027	0.560565	34.3431	0.103566	1.00131
43254	YALI1_F21728g	GTCCTTGTGATACTTGACCC	75.8155	86.2453	95.5795	72.6266	63.6975	51.0229	66.6672	71.7575	59.8581	72.4991	0.389138	2.35965	75.1534	0.0785027	0.336339	68.7308	1.13922	1.2874
43255	YALI1_F21769g	GGACTTGGAGACCTGCTCGC	25.6371	34.0385	44.4946	21.54	20.965	20.2272	19.2768	14.0662	14.2975	20.5379	16.9923	10.2252	20.4013	57.8565	30.1584	26.5926	48.7794	24.7468
43256	YALI1_F21769g	GCGATTCTACGTTCTCCACC	1.60477	6.28736	2.86701	1.76264	0.033437	0.0699903	1.75954	3.49982	2.80478	1.48825	0.389138	0.262184	1.91807	0.0785027	0.112113	1.29177	0.310697	1.57349
43257	YALI1_F21769g	GCACGGTCTTGCCCTCCTGG	12.0162	27.7078	25.7286	12.3385	3.17652	7.48896	13.8026	5.99651	10.8771	12.2037	0.129713	0.262184	14.124	0.0785027	0.112113	13.0513	0.103566	0.143045
43258	YALI1_F21769g	GGCCAAGACCTATCTCGACG	14.2081	12.4446	5.9202	14.1907	10.3989	11.2684	16.4615	17.6329	24.5589	15.4353	8.17189	8.65206	17.6113	14.837	13.5657	15.1894	34.2802	30.7547
43259	YALI1_F21769g	TAGTGACGTTGAACTTGTGG	13.5035	17.0409	12.9202	15.5052	14.7457	15.8878	11.4566	20.2187	13.0662	13.6494	0.648563	0.786551	17.6113	0.0785027	0.112113	12.8731	0.103566	0.143045
43260	YALI1_F21769g	GTTCAACGTCACTACCAAGG	27.4376	17.8214	21.1861	32.4744	23.1719	9.58867	28.27	15.8049	12.9294	33.4644	13.6198	12.3226	29.8172	15.465	15.1352	28.6416	40.7013	37.6208
43261	YALI1_F21778g	GTTCTCGATGGCTTTGACGA	1.68305	0.0433611	0.0372339	2.53939	0.033437	0.349951	1.91595	0.691048	0.752502	2.33868	0.129713	0.262184	2.96429	0.0785027	0.112113	1.91538	0.103566	0.143045
43262	YALI1_F21778g	TTCCAGGACGATGTTCTCGA	15.852	20.77	13.2925	16.4612	29.0568	24.4266	16.7743	19.0595	23.3276	17.6464	0.389138	0.262184	15.1702	0.0785027	0.112113	15.6348	0.103566	0.143045
43263	YALI1_F21778g	GTTTGTGCGGGCGCTCGCAA	57.9673	65.1718	55.9626	49.3837	65.7038	54.1025	56.1881	62.4395	57.9427	56.1709	86.7777	29.6267	61.2038	86.2745	40.2485	62.4947	100.148	46.7757
43264	YALI1_F21778g	AGGCTTATCAGCTGACTCAT	49.9826	46.5265	61.1009	53.2675	56.8764	70.4802	48.6025	43.2685	59.8581	44.605	5.05879	2.35965	48.3004	5.8877	9.08115	47.5281	4.24619	3.86221
43265	YALI1_F21778g	GACGCTTCTTAGTATGGTAG	32.6825	31.6103	46.6541	32.8926	25.9806	20.3672	23.9689	20.085	16.8971	33.0392	0.648563	0.262184	28.0735	0.0785027	0.112113	27.2162	0.517828	1.2874
43266	YALI1_F21778g	GGAGGAGGATGGAGTGGAGG	31.4299	29.4422	28.1116	30.5623	20.0957	16.7277	31.3199	15.7158	17.1707	27.6815	4.53994	1.83528	22.145	10.1269	13.3414	27.8398	9.83874	9.58401
43267	YALI1_F21804g	TCGAAACCCATGCTTCCAAA	5.75368	2.21142	0.707445	6.00492	7.65708	5.24927	5.59144	6.13026	5.26752	5.57031	1.16741	0.786551	2.61555	0.86353	0.112113	5.12252	3.41767	0.429135
43268	YALI1_F21804g	GTCTCAGGTAGATTGAGAAC	11.9379	23.1115	20.1436	11.5617	23.64	27.7861	11.613	12.7287	17.1707	12.1186	0.129713	0.262184	11.334	1.33455	2.35437	11.0023	0.103566	0.143045
43269	YALI1_F21804g	GTGAATCTGTTCAAAACCCA	16.3999	11.1438	9.27125	14.848	2.4409	6.64907	19.8242	15.3591	10.0562	16.796	0.389138	0.262184	19.355	0.0785027	0.560565	18.0402	0.724959	1.00131
43270	YALI1_F21804g	ATACCTCTGACCACACTCTG	32.4476	25.7999	16.4202	26.3201	33.0024	26.6663	32.8057	29.1355	27.2953	26.8311	0.648563	0.786551	27.0273	0.0785027	0.560565	26.9489	0.103566	0.429135
43271	YALI1_F21804g	GGTTTCGAAAATGGAGGCAG	18.1221	12.4446	4.57977	19.15	18.825	19.5273	15.6013	9.65238	13.7503	18.752	0.389138	1.31092	12.3803	0.0785027	0.112113	16.7039	0.310697	1.00131
43272	YALI1_F21804g	GCAGCTATCCACGACTCCCT	21.4099	13.572	18.5053	22.5558	11.6695	13.0882	19.9806	22.5817	15.6657	19.6874	0.648563	0.262184	17.9601	0.0785027	0.112113	17.3275	6.3175	5.57875
43273	YALI1_F21813g	GTAGTACTCCTGGAAGCCGT	9.82431	5.42014	2.79255	8.99244	2.50778	3.42952	11.222	14.3783	11.4244	9.05707	0.129713	0.262184	8.54412	0.0785027	0.336339	9.04236	0.517828	0.429135
43274	YALI1_F21813g	CGGCTTCCAGGAGTACTACA	3.01383	0.823861	1.60106	2.00164	1.77216	1.60978	2.61977	1.58272	2.39433	2.42372	0.129713	0.262184	1.91807	0.0785027	0.112113	2.27173	0.103566	0.143045
43275	YALI1_F21813g	TTGACGGCCTGAAAATCGAG	7.78899	8.45542	13.367	7.55843	7.18896	4.40939	8.17211	3.45524	2.12069	8.37673	0.389138	0.262184	7.14916	0.235508	0.112113	7.61696	0.310697	0.143045
43276	YALI1_F21813g	CCATCCCGAGAAAATCCATG	10.4506	4.63964	3.16488	10.1874	7.25584	5.10929	12.9424	13.7987	10.7403	8.80195	2.72396	0.786551	8.19538	4.31765	0.112113	9.66597	0.724959	1.57349
43277	YALI1_F21813g	GGTGTCCTGAGTGGAGTACA	22.4276	26.5804	14.7819	19.9268	27.853	23.8667	19.8242	6.26402	6.49888	22.834	0.389138	0.262184	19.0063	0.0785027	0.560565	19.1092	0.103566	0.429135
43278	YALI1_F21813g	AAAGTTGGAGTAGTGAACGG	7.71071	6.11392	4.65424	8.39493	7.65708	4.26941	9.26693	11.1236	7.18298	8.88699	0.648563	0.262184	8.54412	0.0785027	0.112113	7.3497	0.103566	0.143045
43279	YALI1_F21850g	CAGCTTGGTGAGAATACCAA	9.35462	9.66953	7.48402	11.0837	5.04899	4.54937	12.8642	23.3842	23.3276	8.80195	0.129713	0.262184	11.6828	0.0785027	0.112113	9.39871	1.13922	0.143045
43280	YALI1_F21850g	GCCCGACAGGTCGATCCCCA	2.62242	0.997306	2.12233	2.65889	2.57465	3.84946	2.85437	1.44897	0.889321	3.69937	0.129713	0.262184	2.26681	0.0785027	0.112113	2.71716	0.103566	0.143045
43281	YALI1_F21850g	CCAGTCGTGTGGTAAGTCGT	9.11977	7.41475	6.59041	11.024	14.612	10.1486	10.9874	9.74155	3.89933	9.65238	0.389138	0.786551	15.5189	0.0785027	0.112113	9.57688	0.517828	0.143045
43282	YALI1_F21850g	GGTCTCACCAAGATCCCTAT	11.4682	20.1629	26.9946	11.3825	17.5544	20.9271	13.0206	10.3211	11.1507	12.884	0.129713	0.262184	11.6828	0.0785027	0.336339	11.0023	0.310697	0.429135
43283	YALI1_F21850g	CGACTTTGAGGAGATTCGAA	13.9732	16.4339	16.4202	13.7725	17.8888	18.9674	11.6912	11.3911	11.1507	11.6934	6.35592	3.40839	15.5189	2.43358	0.560565	14.5658	7.14603	2.14567
43284	YALI1_F21850g	CCAATGGTTCGCTTGCCGTG	45.1292	39.0684	45.5371	43.9464	55.472	59.2818	45.3962	63.8662	49.8704	45.0302	29.1853	30.6755	44.813	14.837	17.3775	40.8465	35.9373	36.7626
43285	YALI1_F21875g	GTAGGACTCGAACGACAGCA	32.6042	21.9841	29.2286	31.6976	29.0568	27.3662	33.6659	29.8934	35.7781	30.1477	0.129713	0.262184	30.5147	0.0785027	0.336339	27.038	0.310697	1.2874
43286	YALI1_F21875g	TCAAGGCCAAACAACAGGAG	26.8896	29.0086	23.6435	22.8545	43.4347	47.6634	29.2084	28.333	23.0539	26.746	0.129713	0.786551	28.0735	0.0785027	0.112113	24.6326	0.103566	0.143045
43287	YALI1_F21875g	AGAATCGTAACCGGTAACAC	2.70071	10.1899	7.63296	2.41989	2.64153	1.32981	2.77617	3.49982	5.54115	3.3592	0.129713	0.262184	4.35925	0.0785027	0.112113	2.36081	0.103566	0.143045
43288	YALI1_F21875g	GGAGCGGGAGGACCGTATGG	21.8013	12.011	10.5372	21.2413	28.1205	25.1265	20.2152	27.04	17.0339	20.793	8.17189	6.03022	19.7038	0.0785027	0.112113	20.6237	0.310697	0.143045
43289	YALI1_F21875g	GCTCAAGGCTTACGGAAAGA	6.61477	4.55292	3.76063	6.60242	6.92147	9.72865	5.51324	1.67189	2.80478	6.76091	5.31821	2.88402	9.93908	21.9023	9.97805	8.0624	19.9882	10.7284
43290	YALI1_F21875g	GTCGTGAACCAGGTTCAGAG	19.1398	6.72097	4.80318	18.3733	10.4658	10.2886	13.568	10.9453	10.7403	16.7109	0.129713	0.786551	20.75	0.0785027	0.112113	14.7439	0.310697	0.143045
43291	YALI1_F21908g	ACTCGAATGCGAGATAGCCG	11.3899	11.6641	8.0053	11.741	10.1983	11.5484	9.89255	7.20027	4.85706	11.6084	0.389138	0.262184	13.7752	0.0785027	0.112113	12.1604	0.103566	0.143045
43292	YALI1_F21908g	GATCATCGACTTCAGCCACA	10.7637	2.73175	3.01595	10.4264	2.90902	1.88974	10.9092	1.85023	4.03615	11.7784	23.478	24.9074	15.8677	39.0159	35.764	12.8731	65.3499	56.5028
43293	YALI1_F21908g	TCATGACTGGACATAGGTAG	86.2269	53.6377	48.5158	84.6962	93.4565	96.0966	83.7934	67.7004	54.9327	86.4462	0.648563	0.786551	94.3341	0.0785027	0.112113	80.2231	0.724959	0.429135
43294	YALI1_F21908g	TCTCTGGGTCAAGTTCGTAG	8.65009	14.3525	9.49465	8.63394	5.71773	5.52923	8.95413	8.53779	6.90934	8.1216	0.389138	0.262184	8.54412	0.0785027	0.112113	8.50784	0.103566	0.143045
43295	YALI1_F21908g	CATGTACTCCTGGACAGGAA	17.4959	15.9135	12.9946	18.7318	12.6058	7.9089	18.2602	13.6649	11.2875	17.3913	0.129713	0.262184	23.1912	0.235508	0.784791	17.5057	0.103566	0.143045
43296	YALI1_F21908g	GCATGCCCAGAATAGTTCTG	13.1121	13.3119	9.34572	14.848	10.1314	16.7277	15.3667	22.0912	10.7403	15.0951	0.129713	0.262184	14.8214	0.235508	0.112113	12.6059	0.517828	0.143045
43297	YALI1_F21974g	GCTGTTGTCGACAAGTTACA	30.0992	13.7455	11.5053	29.8453	27.9868	18.4074	25.924	14.9133	14.9816	25.6404	3.24281	0.786551	24.9349	1.96257	2.13015	29.6215	5.69611	1.00131
43298	YALI1_F21974g	CAAGGCCCAGAAGATCCACA	4.42289	5.33342	3.76063	4.27216	7.8577	3.14956	3.7928	7.64611	5.40433	4.46475	0.648563	0.262184	6.45168	0.0785027	0.112113	5.03343	0.103566	0.143045
43299	YALI1_F21974g	GCCTGGATCTGTGCTACGAG	1.68305	0.39025	0.0372339	2.59914	0.100311	0.0699903	2.61977	1.76106	2.39433	2.08355	0.129713	0.262184	1.91807	0.0785027	0.112113	2.53899	0.103566	0.143045
43300	YALI1_F21974g	GCTAGCCAACGACGACACGC	23.7584	14.3525	7.85636	29.6063	17.9557	18.2675	25.3765	22.0467	18.6757	31.1682	1.68626	0.786551	35.3971	1.33455	0.112113	24.4545	3.0034	0.429135
43301	YALI1_F21974g	GCTGAGGTGATCAAAGCCAA	9.66774	9.06247	7.78189	9.41069	3.44401	2.30968	9.42334	5.72901	5.95161	10.3327	0.129713	0.262184	9.2416	0.0785027	0.112113	7.3497	0.103566	0.143045
43302	YALI1_F21974g	TGCTAGCCAACGACGACACG	47.869	37.5074	24.3882	57.928	43.9697	34.2252	48.8371	55.3061	39.0617	57.7867	91.7068	70.003	66.4349	93.6538	73.8824	53.6751	76.3279	93.4084
43303	YALI1_F21989g	CCTGGAAAAATCCTTCCCCA	17.809	17.9949	17.7606	16.282	17.9557	12.1083	13.7244	14.1108	9.78253	15.4353	0.389138	0.262184	9.93908	1.02054	2.13015	12.2495	5.48898	5.86484
43304	YALI1_F21989g	GGTCGTTTCTGCCCTCACGG	4.73602	2.12469	1.37766	5.10866	1.90591	1.4698	5.98245	6.70985	8.41434	6.67587	0.129713	0.262184	4.70798	0.0785027	0.112113	6.36974	0.103566	0.143045
43305	YALI1_F21989g	TGTCGTCGTAGCTTTCGGTA	14.6777	4.37947	2.86701	16.8197	7.32271	6.08915	19.1204	9.38488	17.3076	16.7109	0.129713	0.262184	11.334	0.0785027	0.112113	16.793	0.103566	0.715225
43306	YALI1_F21989g	CAGGCCAAGCTTGTTCCCGA	10.4506	6.20064	3.09042	11.0837	9.12831	16.4477	11.613	14.512	8.00389	10.5878	0.129713	0.262184	12.0315	0.0785027	0.112113	9.66597	0.103566	0.143045
43307	YALI1_F21989g	GGAACAAGCTTGGCCTGCGA	8.25868	3.42553	3.53722	12.219	5.98523	5.94917	11.0656	8.93904	14.9816	12.3737	1.16741	2.35965	18.6576	17.5061	14.2383	10.1114	5.69611	10.7284
43308	YALI1_F21989g	CCAAGTGTAGACGAGGCCAT	16.1651	12.8783	14.1861	16.282	25.9137	26.5263	15.4449	4.124	8.00389	16.2007	0.389138	0.262184	14.8214	0.0785027	0.112113	14.7439	0.103566	0.143045
43309	YALI1_F22073g	GGTATCCTCCTCTCACTCGA	23.1321	16.5206	19.1755	25.4836	20.6975	28.486	24.8291	25.8809	26.748	24.8751	1.16741	1.31092	26.3298	8.5568	6.61466	26.5926	8.80308	12.731
43310	YALI1_F22073g	AGTACCAGATCAACAACCAG	1.60477	0.39025	0.0372339	1.28463	4.84837	2.8696	1.75954	0.245211	2.39433	0.892951	0.129713	0.262184	1.22059	0.0785027	0.112113	0.757242	0.103566	0.143045
43311	YALI1_F22073g	GGAGGATACCTCAAGATCCA	1.83961	1.60436	0.0372339	1.76264	0.033437	0.0699903	1.83775	1.80564	0.615684	2.50877	0.129713	0.262184	1.22059	0.0785027	0.560565	2.18264	0.310697	0.143045
43312	YALI1_F22073g	CCTCAAGATCCAGGGAACAT	54.9143	59.4481	51.2711	55.1198	65.7038	62.7813	60.7238	62.5733	59.4477	51.2384	0.129713	1.31092	54.229	0.0785027	0.560565	50.3789	0.517828	2.43176
43313	YALI1_F22073g	AGTTTCCAATAGCCTTCCAG	32.5259	22.5044	23.1967	26.4396	15.0801	14.7679	25.8458	16.1616	13.203	22.834	0.389138	0.262184	23.8887	0.0785027	0.560565	23.9199	0.310697	0.429135
43314	YALI1_F22073g	CAGCATAGACTGGGAATTCG	17.5742	16.9542	18.1329	18.672	17.7551	19.2473	17.3999	19.6837	15.2553	18.4968	0.389138	0.262184	19.7038	0.0785027	0.112113	16.5257	0.103566	1.00131
43315	YALI1_F22115g	TGAGGCAGTATCAAGTAGAG	47.5559	40.1958	25.6542	51.5945	44.5716	36.185	48.5243	72.7384	79.56	46.3059	0.129713	4.98149	46.5567	0.0785027	0.784791	46.3699	0.310697	0.429135
43316	YALI1_F22115g	AGTCTTGCAGAGCTCGGGGA	3.48352	1.69108	0.335105	3.2564	0.100311	0.0699903	3.16718	1.89481	2.12069	3.10407	0.129713	0.262184	3.66177	5.8877	1.00902	3.69712	9.01021	2.71785
43317	YALI1_F22115g	CTTCCAGATCAGAAATGCCC	12.9556	14.1791	7.85636	15.1467	13.6089	21.907	16.5397	8.62695	6.36206	13.7344	0.129713	0.262184	12.729	0.0785027	0.112113	12.784	0.310697	0.143045
43318	YALI1_F22115g	AAAGCTGGTCAGGTGTGAGG	15.3823	9.84297	6.21807	14.7285	10.6664	6.22913	14.5847	17.9895	14.2975	14.755	0.129713	0.262184	12.0315	0.0785027	0.112113	11.9822	0.103566	0.143045
43319	YALI1_F22115g	GGGGACGGAAATTTGCAGAT	39.4146	44.4451	44.9414	40.6602	47.3803	56.0622	41.1733	58.7391	61.7736	43.6696	8.17189	3.40839	38.8845	14.523	4.14818	42.9846	18.124	2.71785
43320	YALI1_F22115g	GTGAGGCAGTATCAAGTAGA	20.5488	14.4393	5.9202	21.779	17.0194	11.4084	24.2035	38.721	48.639	21.5584	0.129713	2.35965	21.4475	0.0785027	0.784791	22.7618	0.310697	0.429135
43321	YALI1_F22171g	GGAATGTTACCACAAAGACG	21.6448	28.1414	15.75	25.2446	19.2932	14.208	21.8575	10.7224	4.30979	22.5789	2.20511	1.31092	25.9811	2.43358	1.68169	26.8598	3.21053	2.43176
43322	YALI1_F22171g	GCTCTGATACACGTTTCGCA	2.77899	2.90519	3.16488	4.03315	1.57154	2.44966	3.871	8.13653	6.6357	3.3592	6.61534	6.03022	3.66177	13.738	5.94199	4.49891	12.9457	10.7284
43323	YALI1_F22171g	GGTCTTCCCAACAGTCTTGG	5.75368	5.24669	5.32445	7.14018	3.97901	3.42952	5.74784	7.77986	6.77252	5.40023	0.129713	0.262184	6.10294	0.0785027	0.112113	5.9243	0.103566	0.143045
43324	YALI1_F22171g	GTATATTTCGTTTTTCGTAT	15.2257	32.8244	60.0583	18.5525	58.0801	73.9797	16.9307	33.9951	60.9527	20.6229	580.204	660.44	21.7962	310.478	452.376	24.8108	267.51	400.669
43325	YALI1_F22171g	CTCTGATACACGTTTCGCAA	9.27634	10.9704	12.6223	12.5775	4.44713	8.6088	9.34514	7.42319	8.8248	10.843	0.129713	0.262184	8.19538	0.0785027	0.112113	10.2005	0.103566	0.143045
43326	YALI1_F22171g	AGTGACATGAGCCTGTCCAG	65.7954	54.3315	36.8244	64.0823	51.259	59.1418	60.6456	28.9571	25.3798	57.7016	0.389138	1.83528	75.5021	1.96257	0.336339	57.5949	3.0034	2.43176
43327	YALI1_F22172g	AGAAGTCTCGACACTTTGAG	41.9979	89.8876	129.016	39.4054	24.1081	32.4055	37.2632	33.2372	28.1162	35.7606	5.57764	0.786551	42.3719	2.59059	0.784791	38.6193	9.01021	1.2874
43328	YALI1_F22172g	CGGCTCGTCGGTGATACACG	6.77133	3.94586	8.74997	5.70617	2.17341	5.10929	5.43504	2.60815	1.71023	7.01604	1.42684	0.786551	9.2416	0.706525	0.112113	8.86418	5.90324	2.43176
43329	YALI1_F22172g	AGACTTCTGGGTGAACCTAG	7.55415	2.81847	3.16488	7.91693	2.03966	4.12943	8.87592	2.65273	0.478865	7.44126	0.129713	0.262184	6.80042	0.0785027	0.112113	8.32966	0.724959	0.143045
43330	YALI1_F22172g	TCCCTGTCAGTCATAAACCA	10.9202	8.45542	7.63296	9.76919	14.4782	8.88876	9.50154	12.7732	21.6857	9.05707	0.129713	0.262184	7.14916	0.0785027	0.112113	7.43879	0.103566	0.143045
43331	YALI1_F22172g	TGAGTCGTGACTGTTTGCCA	22.4276	14.7861	24.2393	23.0338	13.6757	16.5877	20.528	12.2828	5.81479	22.1537	0.389138	0.786551	21.0987	0.0785027	0.112113	20.5346	0.310697	0.143045
43332	YALI1_F22172g	TCTGGGTGAACCTAGAGGAT	35.892	33.1713	29.1542	37.4934	25.5125	19.8072	32.3365	30.6513	41.2508	34.74	0.389138	0.786551	32.2584	0.0785027	0.112113	32.2941	13.1528	5.29266
43333	YALI1_F22219g	GGCCAAAATCGAATCCAGCA	22.819	49.6485	51.4201	21.6595	19.0925	24.9865	25.4547	19.3716	19.223	22.2387	105.975	80.4903	23.8887	89.5716	66.2588	28.1961	106.155	81.3926
43334	YALI1_F22219g	CAGCTTGTACTGAGACGTCA	62.7425	48.6078	42.2605	63.1263	28.6555	21.907	77.068	49.7332	31.6735	69.2675	18.03	1.31092	88.7542	23.0013	5.26931	77.9068	32.6232	13.8754
43335	YALI1_F22219g	ACGTCTGGAGCCAATGAGAG	16.6348	16.5206	16.1223	13.653	10.3989	12.6682	16.6961	17.1424	20.5912	14.925	0.129713	0.786551	17.2626	0.0785027	0.112113	15.813	0.103566	0.429135
43336	YALI1_F22219g	CAACATTTCGCGAGACGTGA	10.6071	5.24669	3.09042	12.0995	8.32582	6.22913	13.4116	9.91988	12.7925	12.5438	3.24281	0.262184	12.729	7.77177	2.13015	12.4277	1.34635	0.143045
43337	YALI1_F22219g	CGAATCCAGCACGGAAGAAA	18.9049	2.21142	1.45212	19.628	14.5451	14.9079	19.0422	10.7224	9.23526	24.4498	6.09649	1.83528	19.7038	10.2839	2.35437	21.6037	7.56029	5.29266
43338	YALI1_F22219g	AATCATTTTTGCACTTCACA	22.3493	57.1933	63.186	22.257	72.3243	116.534	22.4049	54.2807	103.914	20.1977	481.363	675.647	27.3761	392.749	547.672	28.2852	408.152	599.502
43339	YALI1_F22241g	TTGCAGTTCGTCGTACACGT	9.11977	3.42553	1.74999	10.9045	8.25895	4.82933	10.44	6.70985	10.193	10.0776	0.129713	0.262184	12.3803	0.235508	0.112113	10.3787	0.103566	1.2874
43340	YALI1_F22241g	CCCAAGACTATCTAGCTCCG	3.40524	2.73175	4.57977	2.65889	1.90591	1.88974	4.1056	5.28317	0.342046	2.33868	0.129713	0.786551	3.66177	0.0785027	0.112113	3.07351	0.103566	0.143045
43341	YALI1_F22241g	AGAGAATGATAGAAGCTACG	2.3093	0.476972	0.111702	1.58339	1.97278	0.349951	1.21213	6.13026	6.77252	1.74338	0.129713	0.262184	2.26681	0.0785027	0.112113	1.82629	0.103566	0.143045
43342	YALI1_F22241g	CACGTGACCGAGAACCACAG	16.9479	20.77	12.9946	19.0305	12.6058	17.5676	17.5563	8.58237	5.54115	15.2652	0.129713	0.786551	13.7752	0.0785027	0.112113	15.0112	3.6248	0.143045
43343	YALI1_F22241g	GGTGGAAGAGACCGACTCGG	13.2687	6.11392	6.81381	14.131	14.4114	17.9875	13.2552	7.82445	6.6357	12.7139	0.389138	0.262184	15.1702	1.02054	0.112113	13.6749	0.517828	1.57349
43344	YALI1_F22241g	TATCTGTCGGTACATCCATG	27.281	42.7107	42.1116	24.5873	30.9961	39.9644	24.4381	27.9317	30.1685	27.6815	141.257	141.317	28.0735	41.5279	54.599	29.4433	94.3483	145.477
43345	YALI1_F22299g	GGTAGAAGAGATCGATGCCG	20.1574	21.377	23.1967	22.6155	19.8282	16.3077	20.2934	26.9955	32.7681	20.1127	2.20511	3.40839	17.9601	19.8612	17.6017	20.8019	29.1019	20.4554
43346	YALI1_F22299g	CGCCGAACCCATTCTCACCG	17.4959	21.2903	12.6968	16.4612	23.1719	15.4678	15.9141	12.8178	17.0339	15.6904	0.129713	2.88402	18.6576	0.0785027	1.45747	13.4076	0.724959	0.143045
43347	YALI1_F22299g	CCAGAAGCGCCAGAAAGGTG	8.72837	7.67492	15.4521	7.97668	2.64153	2.44966	9.03233	3.76733	2.39433	7.86647	0.129713	0.262184	7.14916	0.0785027	0.112113	8.41875	0.103566	0.429135
43348	YALI1_F22299g	TTTGATCCTAAGAAACACGT	7.24102	13.572	16.1223	5.04891	13.6757	10.2886	7.23368	16.9195	21.4121	4.63484	0.389138	0.262184	2.26681	1.96257	0.112113	4.76617	0.103566	0.143045
43349	YALI1_F22299g	AGAAGAGGAGGCGCTGGCAG	27.7507	21.9841	14.4095	26.9773	37.2823	64.3211	24.6727	18.7475	18.8126	20.3678	0.129713	0.262184	21.0987	1.49155	0.560565	22.8509	4.66045	3.57612
43350	YALI1_F22299g	TCGCAAACGAGGTCGAAACG	35.344	41.063	37.0478	39.5249	49.654	42.6241	35.9338	26.2821	25.5167	36.0157	0.129713	0.786551	31.2122	0.0785027	0.112113	34.5213	0.724959	1.2874
43351	YALI1_F22321g	GTAGGTTCGGGCCAGAGAAA	16.7131	7.50147	7.48402	19.9268	13.007	10.7085	19.355	18.2125	11.698	21.0481	0.129713	0.262184	18.3088	0.86353	0.112113	19.2874	6.52464	5.86484
43352	YALI1_F22321g	TGTGGTGCCAAGTCCTACAA	3.79664	1.34419	1.00532	4.33191	6.65397	8.74878	4.0274	5.99651	3.07842	4.63484	0.129713	1.31092	4.01051	15.151	11.3234	4.94434	0.103566	0.143045
43353	YALI1_F22321g	CCAGACCTCCAAACAGCACG	8.25868	6.28736	8.67551	6.84142	1.83904	1.88974	7.70289	4.9265	4.4466	6.84596	0.129713	0.262184	8.19538	0.0785027	0.112113	8.50784	0.517828	0.143045
43354	YALI1_F22321g	GACTCGCGCGAGTATCTCGA	15.6171	15.8268	15.0053	12.3982	7.79083	9.02874	15.6795	17.0533	12.5189	16.796	39.3029	28.578	15.8677	49.8492	29.7099	20.0892	42.1512	47.634
43355	YALI1_F22321g	GCCACAGGCCTTGTAGTCGG	26.7331	16.6073	10.6117	31.0403	37.8842	19.8072	33.5877	14.1999	11.8348	32.1888	4.79936	5.50585	23.8887	0.86353	0.112113	29.3543	3.41767	3.57612
43356	YALI1_F22321g	CCAGTCCCTGGACGTACTGT	20.6271	42.9709	45.7605	22.1375	22.1688	26.2463	17.8691	34.9314	34.9572	20.4528	0.129713	0.786551	22.8424	3.21861	3.02705	19.7328	1.34635	2.43176
43357	YALI1_F22376g	GTATCCTTGGGGCAGACACG	10.6854	11.2305	6.44147	10.9045	19.0257	15.1879	9.97075	17.0087	10.8771	9.9075	5.31821	5.50585	12.729	23.7863	17.826	12.2495	16.0527	10.4423
43358	YALI1_F22376g	ATGATTTCGGAGTATCCTTG	17.1045	8.88903	6.1436	15.9235	12.2045	8.88876	15.2103	17.4545	21.2753	17.5614	0.389138	0.262184	19.7038	0.0785027	0.112113	16.2584	0.103566	0.429135
43359	YALI1_F22376g	CCAGGAATGAAAAAAACCAG	12.9556	4.89981	2.64361	9.64969	4.71462	11.4084	11.222	12.4166	10.0562	10.5028	0.129713	0.786551	8.89286	0.0785027	0.112113	12.2495	0.103566	0.143045
43360	YALI1_F22376g	GGTCCTCCTTGAACGACGCC	2.85727	5.42014	3.76063	3.9734	1.70529	0.909873	3.24538	2.29606	3.35206	3.78441	0.129713	0.262184	3.66177	0.0785027	0.112113	3.07351	0.103566	0.143045
43361	YALI1_F22376g	AGCCAGGTGTTGCAAAAACA	15.7737	16.9542	19.2499	16.5807	13.0739	9.3087	16.1487	15.8941	14.8448	16.9661	0.129713	0.262184	15.5189	1.17754	0.784791	15.7239	1.55348	1.00131
43362	YALI1_F22376g	AAATTCCAATGGCTGATACG	28.377	20.1629	17.7606	26.1408	17.2201	14.208	24.1253	18.3908	15.6657	25.8105	0.389138	0.786551	22.4937	0.0785027	0.112113	25.2562	0.310697	0.715225
43363	YALI1_F22402g	GATCGTCTTAAACTCCTCGG	14.4429	10.5368	14.5585	17.716	29.5249	25.6864	18.6512	18.8812	18.1285	17.4763	0.129713	0.786551	15.8677	0.86353	0.336339	17.7729	0.517828	1.00131
43364	YALI1_F22402g	GCCGAGGAGTTTAAGACGAT	11.1551	16.694	10.9095	8.27543	4.17963	2.02972	10.049	9.78613	7.73025	8.7169	0.129713	0.262184	8.89286	0.0785027	0.112113	8.41875	1.96775	1.00131
43365	YALI1_F22402g	GCTCTGCGACGGTTTAGACA	4.8143	10.0164	8.97338	4.03315	3.51089	1.60978	6.13885	5.37234	8.41434	5.91049	0.648563	0.262184	5.05672	0.0785027	0.112113	5.38978	0.103566	0.143045
43366	YALI1_F22402g	GAGCTGTCAAGGCGATACCT	20.4706	25.3663	24.0904	21.1815	31.2636	27.2262	24.6727	28.9126	25.9271	23.0041	0.648563	1.83528	21.4475	0.235508	0.112113	17.4166	0.103566	0.429135
43367	YALI1_F22402g	GTACTTGCCTAGCTTTGAGT	27.6724	20.6833	22.8989	26.2603	36.7473	34.5052	25.1419	26.5942	20.4544	27.5114	0.129713	0.262184	31.2122	0.0785027	0.112113	26.8598	0.517828	0.143045
43368	YALI1_F22402g	ACGGTTTAGACAGGGCGCCG	43.407	55.2854	43.9733	41.9149	37.3492	37.7248	41.1733	41.5298	35.6412	39.5875	0.648563	0.786551	44.813	0.0785027	0.112113	38.1739	0.517828	0.143045
43369	YALI1_F22436g	GCTTGGCGTCAATAACGGCG	4.50118	2.21142	3.53722	4.92941	4.64775	5.38925	6.84267	15.047	6.49888	5.23014	0.129713	1.83528	2.96429	0.0785027	0.112113	5.47887	0.310697	0.143045
43370	YALI1_F22436g	ACACCGGTGGAGGCGCCGGA	3.32696	5.15997	1.89893	3.3759	0.033437	0.0699903	4.41841	2.65273	1.57341	4.03954	0.129713	0.262184	4.35925	0.0785027	0.112113	4.85526	0.103566	0.143045
43371	YALI1_F22436g	GATCTCGTTGACGTTCTGGA	39.4929	25.0194	20.1436	35.8801	34.8748	32.9654	38.7491	26.2821	31.263	38.9922	0.389138	1.83528	37.4895	0.0785027	0.336339	39.2429	0.310697	1.00131
43372	YALI1_F22436g	CAGCGGCGATGGAGACACCG	2.93555	5.33342	1.15425	4.03315	1.37092	1.04985	4.41841	0.780215	0.0684093	4.12458	0.129713	0.786551	7.14916	0.0785027	0.112113	3.1626	0.103566	0.143045
43373	YALI1_F22436g	GTTGACCTCACCACCCAGCA	12.1727	12.011	10.984	11.6215	15.147	11.6884	12.0822	6.08568	9.64571	9.56733	0.389138	0.786551	7.14916	0.0785027	0.112113	9.57688	0.310697	0.143045
43374	YALI1_F22436g	CGATACGTCTACGACTCCCG	13.8949	3.25208	1.60106	17.477	13.3414	6.50909	14.0373	9.20654	8.55116	14.84	0.129713	0.262184	12.729	0.0785027	0.112113	14.2094	1.13922	1.57349
43375	YALI1_F22481g	GTTCGACTACAAGTTCCCGA	43.0939	34.1252	24.1648	51.953	41.4954	40.3844	54.1549	49.7777	42.7558	49.7926	1.68626	0.786551	51.0904	1.80556	1.45747	51.7152	5.28185	2.43176
43376	YALI1_F22481g	TGTTGTGACTACTTCCGCCG	49.9826	64.6514	46.1328	43.5879	38.8873	30.3058	44.145	34.0397	40.7035	44.52	0.389138	0.262184	44.4643	0.0785027	0.560565	42.7174	0.517828	0.429135
43377	YALI1_F22481g	GTGCAAGGCAACCACCCCGG	4.34461	1.60436	1.74999	4.03315	1.23717	0.769893	3.871	5.28317	0.615684	3.61433	0.129713	0.262184	2.61555	0.0785027	0.112113	2.4499	0.310697	0.143045
43378	YALI1_F22481g	AAACAGCTCTTCGTAGGACG	14.3646	27.9679	9.49465	16.5807	9.6633	16.5877	16.0705	20.085	12.1084	17.6464	0.389138	0.262184	13.7752	0.0785027	0.112113	15.3676	0.103566	1.85958
43379	YALI1_F22481g	GCTGTTTGGAGACCTGCACG	19.6878	13.2251	11.2819	21.0023	9.46268	7.48896	19.355	19.5946	19.0862	19.1772	0.389138	2.88402	21.7962	0.0785027	0.112113	18.3074	1.55348	0.143045
43380	YALI1_F22481g	CTGTTGTGACTACTTCCGCC	31.9779	47.7406	34.0691	26.4993	21.3663	17.5676	24.5945	23.6963	26.2008	26.9161	0.389138	0.262184	30.5147	0.0785027	0.112113	26.2362	0.103566	0.429135
43381	YALI1_F22504g	TTCAACCTGGACAAGCGGAG	13.1121	6.80769	7.78189	14.1907	8.66019	6.08915	13.6462	16.652	11.0139	13.3092	0.129713	0.786551	14.4727	0.235508	0.112113	12.8731	0.103566	2.14567
43382	YALI1_F22504g	TGGTAGGTCTAACCTGTGGT	12.0162	13.0517	9.64359	11.024	3.17652	3.84946	11.8476	11.7478	13.4766	12.884	0.129713	0.262184	15.5189	0.0785027	0.112113	9.66597	0.103566	0.143045
43383	YALI1_F22504g	GATATATCTCGCTAGCAGCT	6.61477	5.33342	4.87765	5.64641	3.91213	0.349951	9.18873	13.5312	13.3398	6.3357	0.129713	0.262184	7.84664	0.0785027	0.112113	6.637	0.310697	0.143045
43384	YALI1_F22504g	GTGGTCGGAGACTATATCAA	14.9909	26.8405	29.9733	13.175	25.4456	39.4045	14.7411	24.6325	20.1807	13.1391	0.129713	2.35965	17.2626	0.0785027	1.23324	12.6059	0.517828	0.429135
43385	YALI1_F22504g	TGTTGTTCAACCTGGACAAG	6.84962	1.43092	1.89893	7.19993	7.65708	1.74976	4.18381	0.691048	1.84705	6.76091	0.129713	0.262184	7.84664	0.0785027	0.112113	5.56796	0.310697	0.143045
43386	YALI1_F22504g	GTGGTGGTAGGTCTAACCTG	35.0309	54.5049	57.5264	32.7731	18.0894	13.3681	28.0354	21.7792	20.8648	28.1067	0.129713	0.786551	28.771	1.17754	0.112113	25.9689	0.932091	4.43439
43387	YALI1_F22525g	GCCGTAGTATTCAAACGTCG	15.9302	11.3173	10.8351	17.5965	23.3056	14.068	17.3999	25.2121	19.0862	15.5203	0.129713	0.262184	15.1702	0.0785027	0.112113	15.1894	0.103566	0.143045
43388	YALI1_F22525g	GCTGGAGAAGGTACACACCA	7.08446	2.81847	4.87765	5.76592	3.71151	4.40939	6.92087	0.0222919	0.0684093	5.57031	0.129713	0.262184	7.4979	0.0785027	0.112113	6.54792	0.310697	0.143045
43389	YALI1_F22525g	GTTTGCATCGAGCCGCTCAA	38.4753	36.4667	28.9308	31.5781	33.1361	41.5042	39.9221	45.9881	45.2185	37.1212	0.129713	3.40839	32.6072	0.0785027	0.560565	38.1739	0.310697	0.143045
43390	YALI1_F22525g	TACACACCATGGCCATTGAG	23.0538	17.5613	7.33509	24.0495	22.6369	20.7871	26.0804	24.9	33.7258	23.7695	0.129713	0.786551	21.0987	0.0785027	0.112113	21.6928	0.103566	0.715225
43391	YALI1_F22525g	ACGCCCATTCGCCAGCAGCA	26.7331	8.45542	10.3138	26.9176	16.4176	10.5685	23.7343	28.11	27.8426	26.4058	0.129713	1.31092	24.9349	3.37562	2.5786	24.009	4.45332	0.429135
43392	YALI1_F22525g	TGTCTTAAGCCACAATCCAT	17.809	20.77	20.4414	15.326	19.5607	16.5877	14.8193	16.3845	9.23526	11.6084	0.129713	0.262184	15.8677	0.0785027	0.112113	13.0513	0.517828	1.00131
43393	YALI1_F22568g	GAGATGCTGGAGAAGCGAGG	21.5665	17.8214	15.1542	23.452	14.8795	14.208	21.31	9.78613	10.7403	22.834	0.389138	0.262184	20.0525	0.0785027	0.112113	19.1983	0.103566	0.715225
43394	YALI1_F22568g	CCTTTTCTCCTTCTTCTAAC	52.879	84.4241	101.388	48.4875	101.481	122.833	55.6407	81.4768	115.68	49.1973	10.5067	13.8957	42.7206	17.3491	4.82086	51.9824	18.7454	11.5866
43395	YALI1_F22568g	TCACAGAGCAGAACATACCC	23.4453	29.0086	31.4627	25.0653	25.5793	30.5857	29.6776	31.1863	28.3899	24.8751	0.129713	0.786551	30.166	0.0785027	0.112113	23.5636	0.517828	0.143045
43396	YALI1_F22568g	GGGTCTGGCCCGAAGAAAGT	19.0615	8.54214	6.59041	17.477	13.007	14.348	20.0588	24.4542	21.8226	18.1567	0.129713	0.262184	21.7962	0.0785027	0.112113	16.9711	0.103566	0.143045
43397	YALI1_F22568g	AACATTCTCAAACACGAGGA	17.4959	19.3824	22.8244	17.5965	22.1688	15.0479	15.9923	14.1999	10.4666	16.2007	0.129713	0.786551	9.93908	0.235508	0.112113	16.0803	0.310697	0.143045
43398	YALI1_F22568g	CGCCGGAGCGAACAACTCGG	19.1398	26.4069	45.3137	15.9832	20.8313	9.58867	11.6912	6.97736	6.49888	16.5409	0.389138	0.262184	14.124	1.17754	2.35437	16.793	0.724959	0.429135
43399	YALI1_F22578g	TCGCTCCCCTTCCATCTCAG	35.5789	52.2501	39.7286	32.5939	23.2387	24.9865	31.6327	26.3267	24.4221	30.4029	0.129713	1.31092	24.2374	0.0785027	0.112113	30.6906	0.517828	0.143045
43400	YALI1_F22578g	ATAGGGGAGGTGGCAAACAA	41.2934	33.1713	32.1329	39.4054	30.6618	38.1447	42.8156	42.1093	45.0817	43.7546	0.648563	2.88402	39.9307	3.37562	4.14818	39.6884	0.103566	0.143045
43401	YALI1_F22578g	GATATGGGCTGAAATAGGGG	13.347	9.9297	6.73934	10.9642	20.4969	19.5273	12.4732	12.4166	13.0662	12.2037	0.389138	0.262184	10.9853	0.0785027	0.112113	10.1114	0.517828	0.143045
43402	YALI1_F22578g	TGTTAATGACTCGGTGACCA	3.32696	2.55831	1.89893	2.18089	2.17341	1.60978	3.871	1.93939	0.205228	3.44424	0.129713	0.262184	3.31303	0.0785027	0.112113	3.1626	0.103566	0.429135
43403	YALI1_F22578g	AGATACCCTTAAATGTCCCC	40.5889	42.624	56.6328	45.9182	59.0164	52.5627	37.6542	31.5876	29.6212	42.3089	0.129713	0.262184	38.8845	0.0785027	0.112113	34.4322	0.103566	1.00131
43404	YALI1_F22578g	GGAAGGGGAGCGAAAACCAG	7.63243	3.85914	5.02658	7.37918	8.66019	8.74878	7.15548	7.24486	11.9716	7.86647	0.129713	0.262184	6.80042	0.0785027	0.336339	6.637	0.103566	0.143045
43405	YALI1_F22674g	AGAGTCTTCCCCATCAACAA	16.3217	13.8322	8.89891	16.1625	18.2901	20.2272	15.2103	11.2128	8.8248	14.5849	0.907988	3.40839	12.729	12.6389	11.7719	14.833	14.1885	8.43965
43406	YALI1_F22674g	GGGTTCGTCCATGATCACGT	7.94555	5.33342	2.04787	8.81319	7.99145	12.1083	10.1272	5.46151	8.14071	8.1216	0.129713	0.786551	12.0315	0.0785027	1.23324	9.13145	0.310697	0.143045
43407	YALI1_F22674g	GTTGAAGTACTCAAGAGACA	2.93555	6.72097	2.12233	2.59914	0.033437	0.0699903	3.9492	1.85023	0.752502	3.69937	0.129713	0.262184	1.91807	0.0785027	0.112113	2.89534	0.103566	0.429135
43408	YALI1_F22674g	GAACGTACTCTACCAGGCCG	16.3217	18.0816	21.2606	16.3417	13.542	8.46882	18.3384	15.2699	12.6557	13.7344	0.648563	1.31092	13.4265	0.0785027	0.560565	13.5858	4.24619	2.14567
43409	YALI1_F22674g	GTGACCACGACACCGAGCAT	22.4276	35.2526	33.6222	27.2761	37.0817	24.7066	21.6228	20.8875	22.5067	26.8311	30.4825	29.6267	28.0735	23.4723	20.5167	23.6527	36.9729	32.7573
43410	YALI1_F22674g	GATGGGGAAGACTCTCCAAA	45.364	32.7376	30.4201	45.3804	50.724	40.2444	43.754	42.3768	34.1362	44.1798	0.648563	1.83528	43.7668	0.235508	0.560565	41.4701	0.310697	0.715225
43411	YALI1_F22701g	ATCAACACAGAGCACAACCG	31.6648	35.0791	35.9307	31.5781	31.9992	32.4055	32.0237	47.4594	41.2508	28.5319	0.129713	0.786551	34.0021	0.235508	0.336339	29.5324	0.103566	0.429135
43412	YALI1_F22701g	TTTCAGTACCTTGGGAAGCG	52.9573	48.6945	62.4413	50.8177	45.9759	43.464	58.6124	53.5674	58.0795	57.0213	0.129713	2.88402	51.0904	1.33455	1.00902	54.9223	0.517828	0.715225
43413	YALI1_F22701g	AGGTACTGAAAACTATACAG	6.14508	2.12469	5.62232	5.94517	3.04277	4.26941	6.76447	6.0411	5.54115	5.7404	3.24281	0.262184	8.89286	0.0785027	0.112113	6.28065	0.517828	0.143045
43414	YALI1_F22701g	TTGGGTCGCTCCTAATGAGT	17.1827	13.3986	10.5372	19.0305	23.8406	26.2463	15.3667	14.8241	11.0139	17.3913	0.648563	1.31092	10.6366	3.53262	8.6327	17.1493	0.517828	0.429135
43415	YALI1_F22701g	ATTCAATACAGCATGTAATT	7.08446	5.76703	4.2819	7.73768	29.3243	23.5867	6.45166	25.0784	22.6435	6.59083	0.129713	0.262184	7.14916	0.0785027	0.112113	6.19157	0.724959	0.143045
43416	YALI1_F22701g	TCATTATACCTCGCTTCCCA	4.26633	4.89981	9.71806	5.40741	3.24339	3.00958	4.49661	1.67189	1.84705	5.7404	0.129713	0.262184	7.84664	0.0785027	0.112113	5.83522	0.103566	0.143045
43417	YALI1_F22750g	GCTCTTGTCGAGCCGTACGT	23.0538	21.377	16.6436	24.9458	34.3398	39.4045	24.5945	50.3128	57.669	21.0481	2.46454	0.262184	23.1912	1.02054	0.112113	24.6326	3.83193	0.429135
43418	YALI1_F22750g	GCTCCCCTCAGATCTGACCA	22.9756	21.8974	26.6223	23.213	26.2481	18.8274	25.1419	24.8109	26.8849	23.9396	0.129713	0.262184	28.4223	0.0785027	0.112113	22.3164	0.103566	0.429135
43419	YALI1_F22750g	GATTGCAGAGACGATTCAGA	19.8443	15.5666	12.7712	18.9708	14.3445	6.36911	22.0921	9.38488	6.49888	21.7285	1.42684	1.31092	19.0063	2.9046	4.37241	20.2674	0.310697	0.429135
43420	YALI1_F22750g	GCAGGTATCTGACCTCGAGG	30.334	17.5613	10.2393	30.5623	24.4425	20.7871	33.5877	23.7854	14.4344	34.9952	0.129713	0.262184	28.0735	0.0785027	0.112113	27.5725	3.0034	7.86747
43421	YALI1_F22750g	GAGTTTATCTTATCGCACGG	33.3087	11.5774	16.867	28.1126	22.1688	19.9472	29.2084	25.7917	30.1685	32.1037	45.5291	8.65206	32.6072	47.1801	23.6558	31.5814	31.7947	10.1562
43422	YALI1_F22750g	GTATGGTGATTCGCAGACTG	20.7054	42.9709	42.5584	18.3733	15.8826	7.62894	19.9024	27.9317	28.6635	20.1977	0.389138	0.262184	20.0525	0.0785027	0.112113	17.5947	0.724959	0.143045
43423	YALI1_F22784g	TCTGTTTGCAGTATACTGCG	15.0692	11.4907	10.0159	14.9077	19.4938	24.9865	14.4283	23.3396	19.3598	15.8605	0.129713	0.786551	18.6576	0.0785027	0.112113	14.1203	0.310697	0.143045
43424	YALI1_F22784g	ACAGTTTTCCACAACAGAGT	39.8843	39.4153	42.7818	37.5531	45.7084	53.1226	41.9554	36.5364	46.0395	35.6755	0.129713	0.786551	33.6534	0.0785027	1.00902	35.7685	0.517828	0.143045
43425	YALI1_F22784g	GCTTCCTGAAAGGTGTTCGT	5.6754	3.51225	3.09042	4.63066	2.50778	2.02972	5.12223	10.1428	12.2453	4.46475	0.129713	0.262184	2.96429	0.0785027	0.112113	4.49891	0.103566	0.143045
43426	YALI1_F22784g	CCCAGAACGTATCATGAACG	31.6648	36.2065	33.5478	32.3549	22.9044	28.626	35.23	23.5179	25.3798	29.7225	0.389138	0.786551	36.792	0.392514	0.112113	30.5124	0.310697	0.429135
43427	YALI1_F22784g	AGTCTATGGACTCTACCGCA	22.271	22.1575	14.1117	20.5243	13.8095	12.5283	18.1038	15.9387	17.0339	18.6669	0.389138	0.262184	21.4475	0.0785027	0.112113	17.5947	0.103566	0.143045
43428	YALI1_F22784g	CCTTCTCTCTGCTTCCTGAA	19.9226	19.4691	24.6861	24.5275	24.3087	25.1265	21.31	42.9564	45.0817	20.793	0.648563	0.262184	21.4475	0.0785027	0.112113	20.7128	0.103566	0.143045
43429	YALI1_F22794g	CCGATGGCAATACCAACAAG	8.41524	4.37947	1.74999	6.54267	2.4409	1.04985	7.31188	0.0222919	0.615684	8.29169	8.69074	7.07896	8.19538	8.24279	3.4755	8.32966	17.9169	8.15356
43430	YALI1_F22794g	GCTGGAGAACTATGCCCGAG	13.5035	9.23592	5.47339	18.3135	18.0226	25.8264	20.137	16.5629	17.8548	16.1156	0.389138	0.262184	21.4475	1.33455	0.112113	17.9511	0.103566	0.429135
43432	YALI1_F22794g	TGTGCAACGCCCCCAAGCCT	12.0945	8.88903	8.52657	12.5177	16.2838	18.8274	14.7411	11.0791	10.8771	13.8195	34.8927	19.6638	13.7752	17.3491	16.0322	14.0312	39.6656	26.4633
43433	YALI1_F22794g	GGAATGGGCCGAGTGACTGT	31.2734	44.8788	40.1754	29.6063	63.5638	73.6997	27.0188	22.7154	27.7058	28.787	62.6512	33.8217	34.3509	51.1053	34.6429	33.0068	88.3415	66.2298
43434	YALI1_F22794g	GGCGTTGCACACGGCCCGCG	9.35462	10.6235	7.18615	7.37918	6.0521	1.60978	6.52986	4.659	4.17297	6.67587	2.72396	0.262184	6.80042	0.0785027	0.112113	7.43879	0.103566	0.429135
43435	YALI1_F22836g	AGGATAATCGACAACCACCG	23.5235	15.6534	11.8032	27.9931	20.6975	12.6682	27.879	13.9324	17.0339	28.617	0.129713	0.786551	31.2122	0.235508	0.112113	28.1961	0.103566	1.00131
43436	YALI1_F22836g	GTTGCATGTGGAACTCAGAA	15.852	5.07325	3.68616	13.892	9.26206	6.78906	17.0871	10.4103	15.9394	14.1597	0.129713	0.262184	12.3803	0.0785027	0.112113	16.2584	0.310697	0.143045
43437	YALI1_F22836g	AGTGATGGAGACATTTCGCG	1.60477	0.0433611	0.0372339	1.76264	1.70529	2.58964	1.91595	2.2069	2.12069	1.99851	0.129713	0.262184	1.22059	0.392514	0.112113	1.7372	0.103566	0.143045
43438	YALI1_F22836g	GTCTGCACCTTGAGATACGG	21.8796	19.9028	19.7712	21.8985	16.3507	15.4678	22.4049	28.6005	26.6112	25.3003	0.129713	0.786551	21.4475	0.392514	0.336339	20.2674	2.79627	0.143045
43439	YALI1_F22836g	TGCAATTTCACGTCCCCTGT	22.9756	30.3094	47.5477	26.3798	19.1594	20.9271	22.0139	25.2121	23.8748	24.9601	8.95017	6.55459	26.6786	0.0785027	0.112113	21.1582	16.4669	19.5972
43440	YALI1_F22836g	CATCGAGGCCTTGTTTTGAA	8.1804	3.94586	3.38829	7.43893	11.8033	20.3672	9.73614	12.1491	19.7703	7.95152	0.129713	0.786551	10.2878	0.0785027	0.112113	7.26061	0.310697	0.429135
43441	YALI1_F22841g	CCAGCATTGTCGACAACGAA	8.96321	7.41475	2.94148	9.64969	4.91524	2.58964	9.34514	10.8561	9.37207	10.6729	14.3981	14.9445	8.19538	24.5714	13.5657	10.735	27.0306	24.1746
43442	YALI1_F22841g	CAGCATTGTCGACAACGAAG	27.4376	19.4691	16.4946	27.3358	15.2807	8.18886	27.3316	25.3459	20.3176	32.0187	22.4403	18.0907	32.9559	47.0231	20.7409	29.7997	49.8151	32.4712
43444	YALI1_F22841g	TCGAAGCTGAGACCATGCAG	24.2281	22.5911	22.3031	18.8513	8.59332	8.04888	21.2318	4.97109	4.03615	21.0481	0.129713	0.262184	19.7038	0.0785027	0.112113	20.0892	0.103566	0.715225
43445	YALI1_F22841g	TGAGTTGAGTCAGCGACAAC	15.0692	12.6181	10.6117	16.282	18.8919	17.4276	14.8975	14.8241	20.3176	17.2212	48.9016	52.6989	13.4265	82.5064	81.2819	20.8019	89.5843	87.1144
43446	YALI1_F22841g	CGGCATTCTCAATAACCTGC	12.4076	18.5152	21.1861	12.3982	6.65397	5.38925	11.613	12.0599	14.0239	13.0541	23.7374	6.03022	13.7752	5.10268	0.336339	14.833	8.80308	0.143045
43447	YALI1_F22858g	GTGCCGACAACCATTCGAGA	12.3293	10.2766	11.2819	11.5617	2.50778	3.84946	13.6462	7.64611	12.1084	11.6934	26.0722	14.4201	10.6366	9.81284	12.893	9.75506	8.38882	12.1588
43448	YALI1_F22858g	ACAGGACACACTCCATCAAA	14.3646	10.9704	9.71806	12.697	8.72707	9.72865	12.786	8.98362	11.0139	15.6904	0.389138	0.262184	15.5189	0.0785027	0.112113	13.6749	0.103566	0.143045
43449	YALI1_F22858g	CTGGAAACAGAGACGTCCAA	4.10977	3.77242	3.38829	4.63066	5.11587	5.80919	4.57482	2.78648	1.29978	3.18911	0.129713	0.262184	2.26681	0.0785027	0.112113	3.25169	0.103566	0.143045
43450	YALI1_F22858g	GCATTGTCTACTCAAGTGGC	11.0768	11.5774	9.42019	13.5335	6.98834	3.42952	11.1438	4.03483	5.81479	15.0951	31.7796	24.3831	12.3803	40.2719	25.8981	14.5658	39.6656	33.6156
43451	YALI1_F22858g	ATTTGCATTGTCTACTCAAG	21.4099	8.3687	6.88828	21.2413	16.8857	10.2886	18.3384	7.51236	7.73025	21.8135	13.101	5.50585	28.4223	26.2984	10.2023	23.2963	46.501	21.3137
43452	YALI1_F22858g	TGTCCTGTGTGCAAGTACCC	51.0003	30.6563	29.9733	53.2675	52.329	47.3834	52.5908	60.3887	49.0495	49.6226	10.2473	7.07896	46.5567	18.6051	17.826	46.8154	15.4313	14.4475
43453	YALI1_F22867g	GGGCTTTGAGAATTACGCCG	16.3999	16.7808	11.0585	15.2065	10.0645	10.4285	16.4615	17.6329	8.27753	15.0101	0.129713	0.262184	15.8677	0.0785027	0.112113	12.3386	0.103566	0.429135
43454	YALI1_F22867g	TCGAGTTCGTTGCCAGAGGA	25.6371	29.3555	32.3563	25.7823	14.4782	18.9674	28.0354	14.0216	11.4244	26.0657	0.129713	0.262184	32.9559	0.0785027	0.112113	26.4144	0.310697	0.143045
43455	YALI1_F22867g	GCACTTCTCCGACGCCTCCG	2.93555	0.910583	0.632977	4.80991	0.033437	0.0699903	3.40179	0.780215	0.205228	3.52928	0.129713	0.262184	6.10294	0.0785027	0.112113	3.8753	0.103566	0.143045
43456	YALI1_F22867g	GCGAAAGACAGTCAATGGCG	14.6777	8.71558	15.5266	18.433	16.6182	11.8284	19.0422	6.0411	3.62569	19.8575	13.8792	11.7983	21.7962	88.1586	79.2639	16.5257	23.0951	16.1641
43457	YALI1_F22867g	CTTGGCTTCCTTGGACACCT	34.6395	41.1497	55.2924	31.1598	52.6633	51.8628	29.5994	24.4096	31.263	31.9336	4.28051	7.60332	23.8887	9.18482	4.14818	31.3142	18.124	9.01183
43458	YALI1_F22867g	AAGTTCGAGTTCGTTGCCAG	46.6165	37.5941	32.952	53.387	83.8266	78.1791	41.0169	31.0526	22.9171	45.6255	2.46454	0.262184	50.0441	2.11957	1.23324	48.8644	7.14603	2.43176
43459	YALI1_F22883g	TTAGCCATAAGAGCTAGTAG	13.8949	6.98114	5.77126	16.5807	9.26206	5.24927	14.3501	14.6012	10.8771	14.84	0.129713	1.31092	16.2164	0.392514	0.336339	14.1203	0.310697	0.429135
