## Supplementary material for "Genome-wide functional screens enable the prediction of high activity CRISPR-Cas9 and -Cas12a guides in *Yarrowia lipolytica*": Supplmental File 3 (part 9 of 9)

### Sheet: sgRNA Abundance - Cas9   (continued)
Guide No.	Guide/Gene ID	Spacer Sequence (20-mer)	Normalized sgRNA abundance
43460	YALI1_F22883g	GGAAGGTCAATGACTTGCCG	5.36227	1.43092	0.0372339	4.2124	0.702178	1.4698	6.52986	12.1491	10.4666	5.40023	0.907988	0.786551	4.35925	0.549519	0.336339	6.99335	2.17488	1.57349
43461	YALI1_F22883g	GCTGAGATCGGTGTTCAAGA	17.0262	25.0194	23.4946	12.697	20.0957	19.2473	14.4283	15.3145	19.4966	13.4793	0.129713	0.262184	18.6576	0.0785027	0.112113	12.2495	0.103566	1.2874
43462	YALI1_F22883g	TCAAAAGGAGATAGTGGAGG	19.2963	18.3418	13.5159	19.389	14.2107	13.9281	21.9357	25.0338	16.7603	17.9866	0.129713	1.83528	16.5651	0.0785027	0.112113	15.4566	0.310697	0.143045
43463	YALI1_F22883g	CACTATTCAGTGTCTCTGCA	31.0385	24.5858	17.7606	30.4428	23.1719	18.9674	31.8673	39.6572	28.9371	32.614	0.389138	0.262184	32.2584	0.392514	0.112113	29.2652	0.103566	0.143045
43464	YALI1_F22883g	CCAGCTGTTGCAGTTTCCAA	29.3946	36.5534	33.6222	27.0968	30.9293	22.6069	24.8291	19.4608	24.6958	24.5349	0.389138	1.31092	26.3298	0.0785027	0.112113	26.5035	0.517828	0.429135
43465	YALI1_F22908g	GTATGGGTGGTGGCTCCAAA	25.9503	27.7078	28.0372	24.647	20.6975	28.3461	22.8741	12.1491	20.3176	27.8516	3.50224	2.35965	18.6576	7.30075	1.90592	29.4433	11.4958	9.29792
43466	YALI1_F22908g	GTGCAAGCGAGTCTACCTCG	6.84962	2.47158	2.1968	6.72192	3.57776	5.38925	7.62469	3.76733	2.25751	7.01604	5.31821	0.786551	6.80042	0.0785027	0.112113	6.99335	4.45332	1.00131
43467	YALI1_F22908g	GAGACCCTGGAGAAGTTCTA	8.65009	13.3119	6.81381	6.66217	8.05832	12.2483	8.64132	12.907	9.23526	7.01604	0.129713	0.262184	4.70798	0.0785027	0.112113	6.45883	0.103566	0.143045
43468	YALI1_F22908g	GAATCGAAGTGTACGCCTCG	12.3293	6.20064	4.57977	12.9957	14.3445	8.6088	14.9757	27.3075	11.9716	14.1597	23.2185	3.93275	13.4265	15.779	3.92395	14.2985	10.4601	5.00657
43469	YALI1_F22908g	CATTCTGGCCGACCGAGAGA	8.41524	3.59897	4.80318	9.88869	3.17652	2.44966	8.17211	4.61442	7.31979	8.80195	0.129713	0.262184	9.2416	0.0785027	0.112113	9.30962	0.103566	0.143045
43470	YALI1_F22908g	CATTCTGGCCGGCGCCCAGG	35.2657	14.1791	9.56912	32.5939	25.6462	26.3863	27.3316	21.5117	21.6857	32.699	0.907988	0.262184	37.4895	1.80556	0.112113	33.4523	1.55348	0.143045
43471	YALI1_F22915g	CGCTTTTCAGATCTGCTCCG	15.7737	19.9028	16.867	17.238	22.3025	29.6059	18.0256	7.15569	7.86707	17.4763	6.61534	3.93275	12.0315	6.04471	7.96002	14.4767	16.0527	11.8727
43472	YALI1_F22915g	GATTTCCAATGTTTCTGCCG	42.6242	42.1904	35.4839	45.3804	50.1221	55.6423	47.1949	44.9627	51.2386	47.2414	2.98339	5.50585	43.4181	2.7476	0.560565	48.0626	5.07472	0.429135
43473	YALI1_F22915g	TGATCTCGACTACAGCCAAT	74.1715	100.034	88.1327	68.5636	57.2776	39.4045	77.9283	66.8979	82.7068	80.4932	115.314	35.9191	96.7752	92.0837	25.4496	85.6574	71.771	9.01183
43474	YALI1_F22915g	AATATCTCAGAAGCACGTCA	31.7431	15.6534	11.2819	28.7698	12.9401	12.9482	28.5046	15.8941	9.50889	30.0627	0.389138	0.262184	30.166	0.0785027	1.23324	27.3943	0.517828	0.143045
43475	YALI1_F22915g	TGAATCTCAGCCAATCGCAC	15.3823	26.4936	32.2074	17.1185	24.0412	23.4467	13.8026	6.44235	6.6357	14.3297	0.129713	0.786551	10.9853	0.0785027	0.112113	13.4967	0.517828	0.143045
43476	YALI1_F22915g	GAAATTGTCTACGAAGATAG	87.088	87.0258	90.1434	80.3344	104.29	97.9164	71.8285	91.731	93.2419	80.5782	2.46454	1.83528	84.5694	3.21861	0.560565	77.105	1.96775	1.00131
43477	YALI1_F22935g	TTTGGGGCTTCTGCTTGCCG	17.3393	17.8214	17.8351	17.477	20.0288	15.1879	16.7743	30.2501	29.074	19.0071	28.1476	23.3343	14.124	17.0351	20.5167	18.5747	34.9016	35.6182
43478	YALI1_F22935g	AGTTTAACAAGTACCCCGAA	12.7207	9.49608	8.07976	13.5932	6.45335	4.54937	13.4116	6.13026	8.14071	13.4793	0.129713	0.262184	6.80042	0.0785027	0.112113	14.6549	0.103566	0.143045
43479	YALI1_F22935g	AATCTGGCTGACGACTGCTG	48.5736	42.1904	33.6222	47.9497	48.3834	31.1457	51.105	61.3249	59.0372	50.2179	0.389138	0.262184	47.2542	0.0785027	0.560565	48.508	0.517828	1.00131
43480	YALI1_F22935g	TGACTGTGTCGTCAACAAAT	24.6195	19.2957	13.2925	23.5715	49.8546	48.3633	28.5828	47.504	63.5522	25.8105	416.248	354.734	32.2584	186.915	186.22	35.3231	262.953	232.448
43481	YALI1_F22935g	GGTCAGGAAGGTGTTCCATT	39.0232	66.9062	54.1009	36.8959	80.3492	93.8569	36.403	21.3779	37.9672	38.9072	0.648563	0.786551	39.2332	0.0785027	0.336339	32.2941	0.103566	0.715225
43482	YALI1_F22935g	CTCAGCAAGCACATTATCAA	39.4146	30.4829	34.5159	36.4776	41.696	35.2051	35.3082	59.497	68.6145	36.5259	0.389138	1.83528	38.5357	0.0785027	1.00902	32.2051	0.310697	0.429135
43483	YALI1_F22940g	CAGAGCGCGTTCCATTGCAA	19.4529	20.6833	11.5053	19.628	17.8219	17.1476	17.8691	23.0275	17.718	20.1977	0.389138	0.262184	19.7038	0.0785027	0.112113	19.5547	0.103566	0.143045
43484	YALI1_F22940g	GAGTATGTGTGTCTTGATGG	4.73602	7.50147	10.3138	3.31615	2.17341	4.12943	5.20043	1.00313	1.84705	3.9545	0.129713	0.262184	6.10294	0.0785027	0.112113	5.12252	0.103566	0.143045
43486	YALI1_F22940g	TGTCTTGATGGCGGGCTAGG	14.0515	6.02719	4.35637	11.3825	9.06144	6.36911	14.1155	8.04737	5.67797	12.1186	0.129713	0.262184	12.0315	1.64856	0.112113	11.0914	1.34635	0.429135
43487	YALI1_F22940g	ATTGATGTATATTTAATTCA	21.6448	46.7866	58.1222	20.2255	51.7271	41.7842	18.964	33.9059	29.3476	20.708	9.20959	4.98149	17.9601	17.1921	8.6327	19.8219	23.5094	6.72311
43488	YALI1_F22940g	CATGATATTGGCCATTGCAA	11.7031	16.4339	11.5798	11.4422	3.84526	2.30968	10.5182	8.71612	1.98387	9.82246	0.129713	0.262184	6.80042	0.0785027	0.112113	9.30962	0.103566	0.715225
43489	YALI1_F22957g	GAGCAAAAACACCTTCACCG	43.0156	58.234	67.803	40.8992	55.2714	74.5396	38.9055	54.4145	46.4499	42.1388	0.129713	0.262184	36.4433	0.0785027	0.784791	37.1939	0.517828	1.57349
43490	YALI1_F22957g	GTTGACGTAGGGGTTATCTT	6.9279	15.133	10.3138	7.43893	13.8095	9.44869	7.31188	8.76071	13.0662	8.1216	0.129713	0.262184	6.80042	0.0785027	0.112113	8.0624	0.103566	0.143045
43491	YALI1_F22957g	GTAGGGGATGACAGGCTCCG	1.0568	0.216806	0.0372339	1.28463	0.033437	0.0699903	2.30696	0.601881	0.0684093	1.14808	0.129713	0.262184	0.871849	0.0785027	0.112113	1.20268	0.517828	0.143045
43492	YALI1_F22957g	GCAGGACAACACAGATTCCA	12.5642	10.3633	7.26062	13.9517	10.4658	11.8284	13.177	7.11111	3.48887	13.5644	0.129713	1.31092	15.1702	0.0785027	0.560565	12.2495	0.103566	0.143045
43493	YALI1_F22957g	AACACATCCAAGTACCCCGA	44.8161	49.3016	47.9945	46.8145	29.8593	28.626	41.1733	26.9955	22.9171	43.2443	1.68626	6.03022	39.5819	0.0785027	0.784791	39.2429	0.932091	0.715225
43494	YALI1_F22957g	GAATCTGTGTTGTCCTGCCG	36.6748	25.1928	30.4946	36.1191	20.8981	17.8475	34.1352	29.8488	25.7903	39.7576	0.389138	1.31092	38.187	13.424	18.4986	38.8866	7.76742	13.0171
43495	YALI1_F22978g	GGAATCACTGGCATGTTCGG	31.1168	27.1874	32.952	31.8768	33.4036	37.1648	25.6893	33.5047	39.3353	29.7225	30.4825	35.3948	25.9811	16.2501	9.75383	30.8687	18.124	30.7547
43496	YALI1_F22978g	GTCCCGATCTGCCTCCACCA	7.86727	6.11392	7.18615	7.79743	4.7815	4.12943	9.18873	16.6966	13.0662	9.05707	0.129713	0.262184	9.59034	0.0785027	0.112113	9.13145	0.103566	0.143045
43497	YALI1_F22978g	AGATCGGGACTGAGAAGGAG	6.53649	5.94047	4.95211	6.72192	8.72707	9.44869	7.9375	12.6395	11.698	8.37673	0.129713	0.262184	6.45168	0.0785027	0.112113	5.83522	0.103566	0.143045
43498	YALI1_F22978g	AGGAGCAGCCTGCTGCTCGG	26.9679	11.404	11.2819	32.2951	26.5824	24.2866	30.7725	40.7272	30.3053	29.8076	22.1808	3.93275	29.8172	16.7211	1.23324	30.7797	16.2598	9.8701
43499	YALI1_F22978g	GAACATACCGGGCTGCTGAG	26.9679	24.5858	26.6223	24.7068	16.217	14.9079	23.3433	28.11	21.2753	21.4733	0.129713	1.31092	23.1912	0.0785027	0.112113	20.0892	2.79627	2.43176
43500	YALI1_F22978g	ACTGCCGCCGGTGTTGCCGT	17.0262	26.2335	34.7393	21.5998	29.993	27.0862	17.9474	6.88819	9.37207	17.4763	0.129713	2.88402	13.7752	0.235508	0.112113	14.4767	0.103566	0.715225
43501	YALI1_F22993g	GGACTCCCCTATCAACACGT	30.4906	48.7813	64.7498	28.4711	30.9961	26.3863	26.7842	19.3271	20.3176	30.0627	64.986	50.0771	39.5819	124.27	114.916	35.3231	110.712	104.28
43502	YALI1_F22993g	TCTGGCCCAGAGCTCCGGAG	24.5412	8.97575	8.2287	26.0811	17.6213	14.7679	24.8291	15.2699	12.2453	27.4264	0.129713	0.262184	24.2374	0.0785027	0.112113	23.9199	0.103566	0.143045
43503	YALI1_F22993g	GGATCTCGAGACCTACGACG	6.37993	8.54214	7.63296	5.88542	5.65086	7.48896	5.04403	5.19401	11.4244	5.48527	0.129713	0.262184	7.84664	0.0785027	0.112113	5.74613	0.103566	0.143045
43504	YALI1_F22993g	TTCTGGCCCAGAGCTCCGGA	24.5412	8.97575	8.2287	26.0811	17.6882	14.7679	24.8291	15.2699	12.2453	27.5114	0.129713	0.262184	24.2374	0.0785027	0.112113	23.9199	0.103566	0.143045
43505	YALI1_F22993g	GCTGTTCCGAACCTCTCACA	20.3923	30.9165	34.3669	19.9865	28.5218	26.3863	17.0871	15.0916	8.14071	18.0716	0.129713	1.83528	20.0525	0.0785027	0.112113	15.9021	0.103566	1.2874
43506	YALI1_F22993g	GAGATCCTCCACCATGTGAG	30.7254	21.7239	21.4095	30.0843	26.3818	24.2866	25.8458	10.6332	9.78253	25.9806	0.129713	0.262184	27.7248	0.0785027	1.23324	29.2652	0.310697	1.00131
43507	YALI1_F23024g	GTTAGAATGATAATGAGCTG	17.4176	28.9219	18.0585	16.1027	22.7037	28.906	13.8808	7.37861	7.31979	15.6054	56.9438	29.1024	12.0315	25.6704	21.1893	16.793	58.3075	38.7652
43508	YALI1_F23024g	GTTCAGCAGAGAGGTCTTAC	18.9832	31.2634	16.6436	16.5807	29.2574	22.1869	16.9307	17.0979	23.1908	14.5849	0.129713	0.262184	21.0987	0.0785027	0.112113	16.1693	0.103566	0.143045
43509	YALI1_F23024g	AGTGAAAACGTTCAGCAGAG	4.34461	5.33342	5.10105	2.77839	3.84526	2.44966	4.1056	1.67189	2.9416	2.67885	0.129713	0.262184	1.91807	0.0785027	0.112113	2.36081	0.103566	0.143045
43510	YALI1_F23024g	GAGAAATGAGAGGTATGAAA	19.4529	15.2198	10.6861	19.6878	15.4145	11.6884	19.8242	13.3528	18.1285	20.6229	0.129713	0.262184	17.9601	0.0785027	0.112113	13.2295	0.103566	0.143045
43511	YALI1_F23024g	ACGTAGTTTTCAAACACGGT	29.1598	27.7078	34.218	32.4146	32.2667	43.8839	29.2866	31.9443	21.0017	28.5319	2.20511	2.88402	26.3298	4.47466	1.00902	29.4433	1.96775	0.429135
43512	YALI1_F23024g	ATGCACGTAGTTTTCAAACA	21.8013	19.7293	16.4946	21.5998	18.8919	17.1476	22.0921	14.9578	15.8025	20.1127	0.129713	0.262184	17.6113	0.235508	0.112113	20.3564	0.517828	0.143045
43513	YALI1_F23047g	GTTGTTCCCGGAATTCCTGG	3.87493	3.68569	1.30319	6.42317	8.72707	10.9885	5.59144	3.05399	6.77252	5.06006	1.94569	1.83528	4.35925	9.96985	9.97805	5.65704	10.6673	13.8754
43514	YALI1_F23047g	TGACGCCCAGAATCGAGTAG	64.4647	60.3153	45.9839	65.2773	53.0646	53.5426	71.0465	51.7394	55.4799	68.247	53.8307	29.1024	78.292	101.033	49.2176	73.8979	83.5775	35.9043
43515	YALI1_F23047g	CGAGTCTGCGGCCCGAGCGG	20.2357	14.1791	8.60104	22.5558	12.7395	13.6481	22.0921	22.4925	21.2753	22.749	0.907988	1.31092	21.7962	0.0785027	0.112113	21.4255	0.103566	0.143045
43516	YALI1_F23047g	GCGGACGTGGAAAAGTGTCG	14.2863	12.0978	11.3564	13.9517	6.85459	10.4285	15.6013	14.512	10.7403	15.7755	0.129713	0.262184	13.7752	0.0785027	0.112113	14.7439	0.103566	0.143045
43517	YALI1_F23047g	TTTGATTTCTGCCGCCGTGG	23.2887	31.9571	34.8882	18.194	32.4674	29.1859	18.4166	34.0843	31.9471	24.3648	76.9195	44.8334	21.7962	89.7286	52.1325	25.3453	77.5707	50.4949
43518	YALI1_F23047g	CGACGAGTCTGCGGCCCGAG	16.3217	15.3065	20.1436	18.7915	14.4782	7.209	14.6629	14.1108	18.1285	19.1772	28.6665	10.7495	20.4013	7.77177	3.92395	22.4055	13.9814	3.00394
43519	YALI1_F23095g	GCTGTTGGTGAGCGGCCACG	7.00618	2.73175	5.9202	8.81319	11.8701	8.6088	10.2836	19.9066	23.6012	9.99255	0.129713	1.83528	9.59034	0.0785027	0.112113	9.13145	0.103566	0.143045
43520	YALI1_F23095g	CGATACCCGCAACCGCCACG	42.2328	51.1228	33.5478	40.5407	59.752	65.021	38.7491	35.9568	43.5767	39.2473	0.129713	2.35965	43.4181	0.0785027	0.112113	38.0848	0.103566	1.2874
43521	YALI1_F23095g	GTTGGTGAGCGGCCACGTGG	15.2257	11.4907	8.52657	15.6845	8.45957	10.1486	18.1038	18.7475	11.2875	14.1597	0.389138	0.262184	19.355	0.0785027	1.00902	14.6549	0.103566	0.143045
43522	YALI1_F23095g	CCACCAAGAGACGCAAGTCG	37.7707	36.9003	21.9308	39.1664	14.4114	28.486	39.9221	34.218	38.7881	39.1623	0.129713	0.262184	38.187	0.235508	1.68169	32.7396	1.13922	1.00131
43523	YALI1_F23095g	GCAACCAAACCAGCCGAAAA	17.5742	20.77	22.0797	16.6405	16.6182	7.06902	17.4781	11.3466	14.0239	16.2857	0.129713	0.262184	14.4727	0.392514	0.112113	16.1693	0.103566	0.143045
43524	YALI1_F23095g	TGCTATCTCTGAAATGGAGG	15.3823	8.62886	6.367	12.6372	12.5389	9.02874	12.1604	13.3974	17.0339	13.7344	0.389138	0.262184	13.0777	0.0785027	0.112113	10.4678	0.103566	0.143045
43525	YALI1_F23109g	GCAGCACTAGACTTGCCGGC	14.756	8.62886	11.5053	19.389	12.0708	14.348	14.6629	12.0599	8.41434	15.7755	0.129713	1.31092	18.6576	1.80556	0.112113	16.5257	2.17488	0.143045
43526	YALI1_F23109g	GGAGATGAGCGACAGCGACG	8.41524	4.11931	5.24998	7.73768	5.98523	3.70948	9.26693	8.35945	8.8248	8.63186	0.648563	0.262184	7.4979	1.02054	0.112113	8.86418	0.932091	0.429135
43527	YALI1_F23109g	AGATCAAGCAGATTTGGGAG	12.3293	3.33881	4.50531	11.263	8.19207	5.52923	10.831	4.83734	3.21524	13.6494	0.389138	0.262184	13.7752	0.392514	0.112113	12.4277	0.724959	0.715225
43528	YALI1_F23109g	AGTAGATGCAAAATCCTCCT	27.281	72.8033	60.3562	25.0653	26.5156	24.4266	25.6893	37.7847	37.2831	26.5759	0.389138	0.262184	20.4013	0.0785027	0.112113	21.5146	0.103566	0.143045
43529	YALI1_F23109g	GGTGGTTGAGGAGGTCGAAG	35.5006	11.2305	12.1755	39.1664	18.4238	22.6069	30.6943	21.69	23.4644	32.699	0.129713	2.35965	36.0945	2.59059	3.92395	31.7596	0.310697	0.143045
43530	YALI1_F23109g	TGAGGAACAGGATCAGGAGG	57.7325	48.6945	41.9626	56.7928	66.0381	67.8206	56.9701	43.0456	32.2208	55.2354	0.129713	0.262184	47.603	0.0785027	0.560565	53.6751	0.310697	0.143045
43531	YALI1_F23133g	CGACAGTTCAAGCACCACGA	20.9403	26.1468	28.1116	24.647	26.7162	20.3672	22.7177	20.5308	14.9816	20.1127	0.389138	0.262184	17.2626	1.02054	0.112113	22.7618	1.96775	0.429135
43532	YALI1_F23133g	ATAGCTTGTATGCTAATTGT	14.2081	9.1492	11.4308	11.4422	11.3352	8.04888	13.177	19.3271	21.9594	11.9485	0.389138	0.262184	14.8214	0.0785027	0.336339	14.2985	0.103566	0.143045
43533	YALI1_F23133g	ACGACAGTTCAAGCACCACG	5.83196	4.46619	3.76063	5.76592	10.2652	5.66921	5.82605	3.76733	3.62569	4.88997	0.129713	0.262184	8.89286	0.549519	0.112113	5.65704	0.932091	0.429135
43534	YALI1_F23133g	CCATCACCTGCTGTTCACGG	15.6171	9.1492	5.69679	19.9268	15.2138	12.5283	20.2934	17.4991	9.78253	19.2622	50.7176	51.6502	21.7962	18.7622	22.7589	16.9711	22.888	29.8964
43535	YALI1_F23133g	AGAAGGTCGACTTTGTCAAC	51.2351	53.2041	51.569	50.28	44.5716	50.8829	41.4861	40.7718	54.5222	54.6401	441.152	425.524	73.7584	564.67	644.089	66.5927	474.434	534.845
43536	YALI1_F23133g	AGTCGTCTCGGTCCTGCAGA	16.4782	9.75625	8.2287	16.7002	19.6944	8.74878	14.8193	14.1108	9.09844	16.881	1.16741	1.31092	14.8214	11.0689	0.560565	18.0402	3.21053	0.143045
43537	YALI1_F23157g	GGACCGTCATTCAACCACCG	20.5488	15.6534	7.85636	23.452	32.9355	26.6663	19.4332	20.4862	13.203	24.3648	0.129713	0.786551	22.4937	0.0785027	0.336339	20.7128	0.103566	0.143045
43538	YALI1_F23157g	AGATCAGAGCCACCGCCCAG	13.7384	43.231	45.9094	13.4737	17.6882	11.9683	15.0539	22.76	31.6735	16.6259	0.129713	0.786551	17.6113	0.392514	0.112113	15.2785	1.13922	0.429135
43539	YALI1_F23157g	CTTGTACGTATATCCGGCCG	28.6118	18.9488	12.6223	22.1973	27.3849	29.7459	30.3033	32.9697	32.3576	27.9366	0.648563	0.262184	22.8424	0.0785027	0.112113	25.3453	1.34635	0.429135
43540	YALI1_F23157g	GTCTTGTACGTATATCCGGC	72.9973	53.6377	48.2924	59.362	59.1501	62.3613	70.1863	53.389	63.4154	72.8393	162.011	120.342	73.4097	159.753	121.867	77.7287	184.243	176.947
43541	YALI1_F23157g	ACTGGCATCCCCGTGCTCGG	14.0515	16.4339	13.1436	9.53019	11.1345	6.50909	7.23368	7.20027	4.85706	8.54682	0.129713	0.262184	11.334	0.0785027	0.112113	9.84414	0.103566	0.143045
43542	YALI1_F23157g	AGGACGGCGCCGATAAAGAC	25.4806	78.1801	57.5264	21.1815	10.1983	19.6673	21.4664	12.1045	11.9716	23.2592	0.129713	0.786551	21.4475	0.0785027	0.784791	18.5747	0.103566	0.429135
43543	YALI1_F23191g	TGATCCGGTAGTAGATCCAG	21.4882	40.1958	32.952	19.5085	19.2263	26.6663	19.0422	17.722	13.7503	17.1362	0.907988	0.262184	12.729	0.392514	0.112113	17.0602	0.310697	0.143045
43544	YALI1_F23191g	TTGGAGCTGTTATTGCCCGG	12.9556	7.84836	5.10105	11.4422	7.92458	10.2886	12.786	16.0279	18.5389	10.6729	0.129713	0.786551	10.6366	0.0785027	0.112113	10.5568	0.932091	0.143045
43545	YALI1_F23191g	ACAGGAGATCCAGTTCACGG	0.821954	0.0433611	0.0372339	0.866381	1.97278	2.02972	0.899323	0.0222919	0.0684093	1.14808	0.129713	0.262184	1.22059	0.0785027	0.112113	1.20268	0.103566	0.143045
43546	YALI1_F23191g	GTTCGAGGACGACTTTTCAC	22.5059	19.9895	26.1755	19.5683	30.2605	35.2051	21.5446	23.4288	33.589	18.837	10.2473	4.45712	14.8214	1.64856	1.45747	16.1693	8.18169	6.72311
43547	YALI1_F23191g	GAGGACTTGGACTTGACGGT	35.344	40.8028	48.7392	32.2951	33.0692	21.347	31.5545	28.6451	19.0862	31.1682	14.9169	15.4688	37.1408	29.1245	50.3387	28.2852	32.2089	35.9043
43548	YALI1_F23191g	ACTTTTCACGGGTCGTCAAG	23.5235	17.5613	12.101	24.4678	19.4269	12.6682	23.7343	15.3145	13.203	23.6845	1.16741	0.262184	19.355	1.33455	0.784791	25.4344	3.41767	1.57349
43549	YALI1_F23201g	GACACGACCGAGTCTAAGCA	6.9279	6.72097	2.04787	6.60242	4.58087	3.5695	8.0939	1.00313	2.66796	5.23014	0.129713	0.262184	6.45168	0.0785027	0.112113	6.54792	0.103566	0.143045
43550	YALI1_F23201g	GACTATTCTGATACAAGTGC	19.4529	21.1169	19.9946	16.1625	13.2745	8.74878	17.3217	21.8683	14.5712	16.6259	0.129713	0.262184	19.0063	0.0785027	0.112113	14.6549	0.103566	0.143045
43552	YALI1_F23201g	GATTGGTCCCTGCTTAGACT	11.3899	11.8376	12.8457	13.2945	16.0163	21.207	13.2552	28.11	35.7781	12.9691	0.389138	1.83528	8.89286	0.706525	4.14818	10.8241	3.21053	2.43176
43553	YALI1_F23201g	TCGTGGAGTATGGAATTCAA	7.00618	5.59358	1.67553	6.90117	8.1252	9.58867	6.52986	10.7224	11.1507	7.18613	0.129713	0.262184	7.14916	0.0785027	0.112113	7.43879	0.103566	0.143045
43554	YALI1_F23201g	ACTCGGTCGTGTCTATGCGG	13.5818	10.1899	8.4521	15.7442	11.0008	8.6088	13.7244	6.08568	7.31979	13.4793	0.129713	0.262184	19.355	0.0785027	0.336339	13.5858	0.310697	1.2874
43555	YALI1_F23214g	GCAGACCTCCAGCCACCAGA	12.4859	20.77	15.601	11.5617	12.9401	8.74878	10.5182	9.11738	13.8871	12.5438	2.20511	1.31092	12.3803	1.02054	0.112113	10.6459	0.932091	6.72311
43556	YALI1_F23214g	TTCCTTTTCCAGCTCCACGG	47.7907	74.7112	80.2391	48.0692	79.7473	102.816	53.7639	75.0567	88.8637	46.3909	0.129713	0.786551	35.0483	0.86353	3.4755	47.1717	2.58914	3.57612
43557	YALI1_F23214g	TGAGGAAGACGCCTTCAAGT	28.0639	47.5671	66.9839	26.2603	30.3274	24.8465	30.3033	35.8676	51.7858	29.4674	0.648563	0.262184	29.1198	0.0785027	0.112113	24.989	0.310697	0.715225
43558	YALI1_F23214g	GGGTCCATATCGCTCGGCAA	11.5465	1.51764	0.335105	9.58994	11.0008	10.5685	10.7528	11.7478	12.6557	10.5028	0.389138	0.262184	10.9853	0.549519	0.112113	8.32966	0.517828	0.143045
43559	YALI1_F23214g	GTATCGGGGTCCATATCGCT	18.8267	17.7347	14.9308	20.8828	41.696	36.7449	24.2035	36.1797	27.8426	20.708	8.69074	6.03022	23.5399	1.49155	1.68169	20.2674	0.310697	0.429135
43560	YALI1_F23214g	CAGGGAGGTGATCCATGAAA	12.1727	10.1899	9.04785	11.3825	9.32893	7.34898	12.395	11.6141	9.23526	13.6494	0.129713	0.262184	13.7752	0.0785027	0.112113	10.735	0.310697	0.715225
43561	YALI1_F23270g	TGCTACGCCCGTCAACCAAG	6.9279	2.55831	3.23935	7.14018	3.71151	2.1697	5.51324	1.44897	2.53114	6.50579	36.9681	21.7612	5.7542	16.0931	7.28734	7.08244	16.2598	5.57875
43562	YALI1_F23270g	TCGGGCTCCAAGAAGCCCCG	20.314	21.0301	26.0265	22.3168	5.31649	8.74878	19.746	20.1741	13.4766	19.6024	122.319	110.904	23.5399	173.884	179.717	27.2162	136.81	90.5475
43563	YALI1_F23270g	CTTGGTTGACGGGCGTAGCA	23.5235	19.3824	17.984	22.257	18.3569	12.3883	24.5945	24.1867	25.9271	24.2798	0.129713	0.262184	32.2584	0.0785027	0.112113	25.5235	0.310697	0.143045
43564	YALI1_F23270g	CAGCAGCATCACAAGCCCAA	27.829	16.7808	13.5159	29.9648	21.7006	17.7075	27.879	32.1226	31.6735	27.5964	0.129713	0.262184	27.3761	0.0785027	1.00902	24.5435	0.724959	3.29003
43565	YALI1_F23270g	GAGGGCGTATCTCCGATCGG	33.4653	35.6862	19.0265	36.4179	18.4238	24.8465	27.097	34.1734	27.8426	32.3588	0.389138	0.262184	34.6996	0.0785027	0.112113	31.0469	0.310697	0.715225
43566	YALI1_F23270g	GACTTCTTGGGCCGGCCACG	24.776	24.3256	24.835	27.3358	48.1828	57.182	23.1087	21.6454	28.3899	25.7255	0.389138	0.262184	31.5609	4.31765	4.37241	25.3453	8.18169	6.15093
43567	YALI1_F23315g	CTACAAGCACGGAACAAAAG	13.1121	13.3986	11.6542	14.1907	25.3787	26.5263	14.7411	15.1362	16.4866	13.8195	0.129713	0.262184	13.7752	0.235508	0.112113	12.9622	0.310697	0.143045
43569	YALI1_F23315g	CTGGCGAGTGAACAGATGTG	18.2004	12.2712	4.0585	19.8073	15.8826	10.4285	21.7792	22.0021	18.2653	19.8575	0.129713	0.786551	19.7038	0.0785027	0.112113	20.0001	0.724959	0.715225
43570	YALI1_F23315g	GTAAGGACTGTACAAGAGGC	10.0591	7.50147	3.16488	10.5459	11.0677	14.7679	9.73614	11.1682	11.0139	9.73742	2.20511	8.65206	7.4979	27.7115	33.746	8.68601	2.38201	4.72048
43571	YALI1_F23315g	GTGGTATCCTGTATAAGGAC	29.786	24.6725	24.835	30.6221	36.0117	38.4247	23.5779	17.4545	19.223	27.4264	0.389138	0.786551	28.771	0.0785027	0.112113	27.7507	0.103566	1.2874
43572	YALI1_F23315g	GTAGCATGTCTACACGTATA	16.5565	23.3716	16.1968	17.477	44.1703	48.3633	19.8242	17.3208	32.2208	17.0511	0.129713	0.262184	16.2164	0.235508	0.112113	13.8531	0.103566	1.57349
43573	YALI1_F23331g	GTTACTGGTTCCGGTGACCA	23.7584	8.80231	8.4521	23.0338	42.5653	21.0671	21.701	22.0021	19.223	21.8135	0.129713	0.262184	21.7962	0.235508	0.112113	20.2674	0.103566	0.715225
43574	YALI1_F23331g	AACACAGACCTCAACCCGCA	0.743673	0.0433611	0.0372339	0.627379	0.033437	0.0699903	0.821121	0.0222919	0.0684093	0.552779	0.129713	0.262184	0.871849	0.0785027	0.112113	0.400893	0.103566	0.143045
43575	YALI1_F23331g	AAAGTGTCGTGGGAAGACGA	64.1515	34.9924	40.9946	66.2931	58.2807	45.9836	72.6105	69.0825	54.9327	70.7983	0.648563	0.786551	75.5021	2.11957	0.336339	70.6017	1.13922	2.71785
43576	YALI1_F23331g	GATAGTAACCGACACCGAGT	12.3293	8.3687	10.1649	13.2347	13.8095	14.9079	14.5065	8.89446	8.55116	14.1597	0.389138	0.262184	12.3803	0.0785027	0.112113	11.6259	0.103566	0.143045
43577	YALI1_F23331g	CCTTGAGCTTGAGACCCTGC	25.9503	31.9571	33.3988	25.3641	20.43	20.2272	21.4664	17.3654	20.3176	23.0892	0.129713	0.262184	21.4475	0.0785027	0.336339	21.4255	0.517828	1.57349
43578	YALI1_F23331g	GTGACACTATCAAAGTGTCG	31.9779	29.8758	32.4308	28.4113	30.0599	18.1275	24.5163	10.7224	11.5612	30.0627	246.324	179.071	36.4433	208.739	179.941	35.9467	167.88	172.083
43579	YALI1_F23351g	AAGGAGATCCGACGACCCGA	9.58946	13.2251	12.5478	9.53019	5.85148	5.80919	11.5348	6.13026	5.95161	8.80195	6.09649	0.786551	10.9853	3.21861	0.336339	12.1604	1.76062	0.429135
43580	YALI1_F23351g	CGGGCCCGACCCATTCCTAA	5.6754	9.1492	10.4627	7.73768	54.6027	78.739	6.21706	10.7224	10.3298	5.65536	0.129713	0.262184	7.84664	0.0785027	0.112113	6.45883	0.103566	0.143045
43581	YALI1_F23351g	AAGTCACCCAAGAACTACGC	4.18805	5.07325	1.89893	3.0174	1.50467	0.0699903	2.85437	4.3915	4.99388	4.37971	0.129713	0.262184	5.05672	0.549519	0.112113	4.67708	1.34635	0.143045
43582	YALI1_F23351g	TGGGTGATGGAAGAGCCGTT	2.85727	1.86453	0.558509	3.8539	4.04588	3.84946	5.90425	7.77986	4.4466	4.37971	0.129713	0.262184	5.40546	0.0785027	0.112113	3.34077	0.103566	0.143045
43583	YALI1_F23351g	AAGAGCCGTTAGGAATGGGT	22.9756	12.1845	10.3883	26.4993	16.1501	12.5283	23.8907	31.1417	32.084	27.6815	5.83706	16.5176	24.2374	1.17754	2.5786	24.6326	9.83874	11.8727
43584	YALI1_F23351g	AGATTGTTTGTGTCGTCAAG	27.3593	9.49608	10.1649	32.5939	24.71	20.6471	29.9905	14.6012	16.8971	30.9131	174.982	118.769	39.5819	249.403	240.258	41.1138	185.693	173.227
43585	YALI1_F23364g	CCAGTCGCAACAGAAGCGTG	26.1851	27.8812	21.6329	27.8138	22.6369	23.4467	32.0237	35.2434	40.9772	27.5114	56.425	50.0771	28.0735	26.7694	30.3826	26.058	38.0086	33.6156
43586	YALI1_F23364g	ACCAACATTGAGGAGACGGC	0.978516	0.0433611	0.0372339	0.806631	0.033437	0.0699903	1.13393	0.334378	1.84705	1.40321	0.129713	0.262184	0.17437	0.0785027	0.112113	0.48998	0.103566	0.143045
43587	YALI1_F23364g	CTATCCGAGAGAGGATAAGG	34.1698	18.1683	18.1329	32.7731	14.5451	12.1083	39.2183	21.2887	15.8025	34.1447	0.389138	0.262184	32.2584	0.0785027	0.112113	33.8977	0.103566	0.143045
43588	YALI1_F23364g	AGTGGGATCTGCTCCAATAC	6.9279	18.6019	23.4201	8.03643	18.2232	24.2866	7.9375	7.64611	3.21524	7.18613	12.5821	8.12769	7.14916	0.0785027	0.560565	6.90426	21.0238	37.3347
43589	YALI1_F23364g	ATGCTTGAACACCAGAGGAG	10.7637	8.10853	5.54786	11.8605	10.7333	10.9885	9.81435	5.23859	7.18298	11.3532	0.129713	1.31092	8.19538	0.0785027	0.112113	8.95327	0.103566	0.143045
43590	YALI1_F23364g	AGCTGATGCTTGAACACCAG	28.377	37.0738	23.2712	31.9366	26.8499	16.0278	27.7226	16.3845	25.5167	28.1917	24.5157	10.2252	31.9097	34.1487	8.85692	33.8086	29.5162	20.1693
43591	YALI1_F23368g	CCAGAGACGAGGTTTCCAGC	15.0692	13.0517	15.601	20.7035	33.4036	18.1275	18.0256	22.225	11.1507	15.9456	0.129713	0.262184	15.8677	0.0785027	0.112113	15.2785	0.103566	0.143045
43592	YALI1_F23368g	CGGTGATCTTGGGGTCCACG	3.5618	0.737139	0.484041	2.24064	0.033437	0.0699903	3.08898	0.468129	1.16296	3.10407	0.129713	0.786551	4.35925	0.235508	0.112113	2.62807	0.103566	0.143045
43593	YALI1_F23368g	GAGCTCGGTCACCAGAGACG	2.70071	0.0433611	0.0372339	1.82239	0.033437	0.0699903	2.07235	0.0222919	0.0684093	2.25364	0.129713	0.262184	2.96429	0.0785027	0.112113	1.82629	0.103566	0.143045
43594	YALI1_F23368g	GAACACCAACTCGAGCCACA	5.51883	4.03258	2.1968	4.98916	2.7084	6.64907	5.59144	5.86276	6.36206	6.3357	56.6844	10.2252	7.14916	9.34183	7.28734	6.90426	9.21734	4.43439
43595	YALI1_F23368g	GATATCTCTTTCCCCGCCGC	15.6171	10.5368	7.48402	19.5683	21.8344	17.0076	12.004	15.6712	9.09844	14.925	0.129713	0.262184	15.1702	0.0785027	0.112113	16.2584	0.517828	0.143045
43596	YALI1_F23368g	GGTGATCTTGGGGTCCACGG	40.0409	32.1306	29.601	34.6851	28.5887	35.4851	29.2866	16.6966	14.5712	35.6755	0.648563	0.786551	43.0693	0.235508	0.112113	31.4924	0.103566	0.143045
43597	YALI1_F23391g	TCGCAAACACCCAAATGTCG	30.0992	29.7891	32.5797	30.2636	18.1563	18.9674	31.6327	33.7276	27.9794	34.655	25.5534	11.7983	32.2584	37.2888	17.3775	38.1739	67.6284	30.7547
43598	YALI1_F23391g	CCCTACAAAACCAACCGACG	3.87493	2.38486	2.79255	5.82567	2.57465	3.00958	4.26201	7.15569	8.00389	6.67587	0.129713	0.262184	6.45168	0.0785027	1.00902	6.36974	0.103566	0.143045
43599	YALI1_F23391g	TTTCTTCGCGGTCACCTGAA	97.1863	101.161	99.3774	84.2182	119.337	129.832	94.3507	118.481	139.76	88.147	0.389138	2.35965	82.1282	0.0785027	0.112113	78.7977	4.66045	7.29529
43600	YALI1_F23391g	TTGCGAACGGGTTTTCTTCG	7.78899	25.5397	34.5159	6.30367	17.6213	21.487	6.60807	19.9512	23.1908	6.3357	33.0767	29.1024	6.80042	27.2404	28.813	6.19157	28.6877	22.172
43601	YALI1_F23391g	GCCCATGTATCCGTTGTTGA	14.3646	6.37408	7.11168	16.6405	9.99767	8.88876	15.9141	17.6775	8.55116	17.3062	31.0013	18.0907	19.0063	27.0834	25.0012	16.3475	42.7726	37.0487
43602	YALI1_F23391g	TCATTTCCAGCCTTCAACAA	18.0438	19.4691	13.218	19.5085	14.0101	12.9482	17.1653	10.5886	18.4021	21.9836	8.43132	1.83528	20.75	9.81284	8.40847	19.2874	30.9661	23.3163
43603	YALI1_F23399g	TGTTCTGGTAGGTCTGACGG	24.5412	20.5098	19.2499	26.2006	26.9168	24.0067	24.5163	27.1292	25.7903	28.5319	119.725	82.5878	30.5147	138.714	140.029	31.136	119.204	99.1302
43604	YALI1_F23399g	GCTCCTAAGGAGAAGTCCGT	4.42289	2.47158	1.9734	5.16841	6.65397	9.86863	4.57482	8.98362	13.7503	4.63484	0.129713	0.262184	5.05672	0.0785027	0.112113	5.38978	0.103566	0.143045
43605	YALI1_F23399g	GCAGATTTTCCAGCTCAACA	22.819	29.9625	27.7393	21.8985	28.7224	23.5867	23.8125	51.1598	67.52	29.4674	64.7266	35.3948	25.6324	73.7141	34.6429	32.2051	108.64	51.9253
43606	YALI1_F23399g	GATGGTCACGGTAGGTCCAA	8.96321	14.0924	17.4627	9.23144	9.12831	5.94917	10.049	9.02821	8.00389	10.7579	0.389138	0.262184	6.10294	0.0785027	0.112113	7.52788	0.103566	0.143045
43607	YALI1_F23399g	GGTTACCAGAGTCCTTGAAA	16.7913	22.0708	23.3457	13.8322	11.6027	16.4477	13.2552	12.5503	16.0762	13.7344	12.0633	25.4318	14.124	32.5786	44.0604	13.5858	41.1156	59.6498
43608	YALI1_F23399g	GGGGTTCCAGAACTGCAGAG	11.4682	12.6181	19.3989	10.1277	13.8764	25.5464	10.1272	9.25113	12.2453	10.843	0.648563	0.786551	12.0315	0.0785027	0.112113	10.5568	0.103566	0.429135
43609	YALI1_F23414g	GCAGCGAGAGAAGGAGCGAG	30.4906	24.7592	32.5052	29.1283	33.6711	18.6874	28.9738	33.9951	50.144	26.3208	34.8927	38.0166	37.8382	44.9821	25.2254	28.7306	40.0799	44.487
43610	YALI1_F23414g	TCCTGCTGAAGCGTTCACAC	17.261	11.1438	12.0266	17.716	19.4938	23.3068	20.8408	17.0087	19.223	20.6229	0.129713	0.786551	21.7962	0.0785027	0.560565	20.2674	5.48898	15.0197
43611	YALI1_F23414g	CGAGGCTGATGCCAAGGCCA	13.9732	12.1845	8.07976	11.6812	12.9401	15.3279	12.786	6.62069	10.4666	13.5644	0.129713	0.262184	16.5651	0.549519	0.560565	12.4277	0.310697	0.143045
43612	YALI1_F23414g	GAAGGAAAAACGAGACCAGC	28.0639	17.4745	19.0265	26.6786	24.2418	17.4276	31.0853	35.823	38.104	27.1712	23.9968	13.3714	26.3298	46.0811	20.0682	30.6906	40.7013	13.8754
43613	YALI1_F23414g	GGCCTTGGCATCAGCCTCGG	12.4076	16.7808	13.7393	10.3069	5.51711	7.76892	9.42334	10.3657	20.5912	8.29169	0.907988	0.262184	12.3803	0.549519	0.112113	7.97331	0.724959	0.143045
43614	YALI1_F23414g	ACAGATTCCATCCGTCAACC	3.64008	0.216806	0.707445	5.10866	6.5871	6.08915	4.96582	6.08568	1.98387	4.5498	0.907988	0.262184	4.70798	11.0689	9.5296	3.25169	5.28185	1.57349
43615	YALI1_F23441g	TTACATTCTCTACTGCGTCG	29.0032	22.331	14.484	28.5906	27.1843	49.9031	26.4714	36.7593	32.2208	30.1477	125.691	97.7945	23.1912	136.673	129.939	36.214	149.031	152.343
43616	YALI1_F23441g	CTAGTGGGTGTGATTGGCAT	26.0285	15.0463	10.6861	27.8736	56.8095	47.5234	30.6161	27.263	21.2753	27.8516	19.846	13.3714	35.7458	22.5303	12.6688	31.0469	29.3091	13.5893
43617	YALI1_F23441g	GAGATGATATCCACGTCAGA	6.69305	6.11392	6.73934	7.02067	2.84215	5.52923	7.15548	10.3211	9.78253	8.97203	5.31821	0.262184	7.14916	2.9046	0.112113	7.97331	5.28185	2.14567
43618	YALI1_F23441g	TCCAGTGGTTAGCAAACAGA	23.1321	12.7048	6.29254	22.3168	9.52955	6.64907	24.1253	19.1933	16.213	21.8986	7.13419	4.45712	25.9811	34.6197	16.7048	22.2273	35.1088	20.1693
43619	YALI1_F23441g	TACGGTCCCTCTACAAAGGT	18.357	27.7078	26.1755	19.628	20.6306	14.7679	15.1321	15.1808	13.4766	20.4528	0.389138	0.262184	13.4265	0.0785027	0.112113	17.2384	0.103566	0.429135
43620	YALI1_F23441g	GGACGTTTGACCACCTACAA	27.829	4.89981	10.984	24.1093	19.6275	22.1869	23.4997	24.4988	31.1262	24.3648	0.129713	0.262184	22.8424	0.0785027	0.112113	24.1872	0.103566	0.429135
43621	YALI1_F23446g	GGGCTCGCTGGAGAGACCCG	5.12743	4.29275	4.35637	5.22816	5.65086	3.84946	4.88762	9.34029	11.4244	4.63484	0.129713	0.262184	4.70798	0.0785027	0.112113	4.14256	0.103566	0.143045
43622	YALI1_F23446g	GCCATTCTCGAGGAGAGAAG	2.54414	0.130083	0.0372339	3.07715	0.033437	0.0699903	2.85437	0.0222919	0.0684093	1.99851	0.129713	0.262184	3.31303	0.0785027	0.112113	2.71716	0.103566	0.143045
43623	YALI1_F23446g	CGAATGGGCATACATGGACG	46.2251	36.5534	35.1861	45.7987	45.6415	33.3854	46.9603	42.1093	42.619	47.3264	32.5579	20.7125	52.1366	80.1513	32.1764	56.2586	80.2634	47.0618
43624	YALI1_F23446g	CCTCAAGGTGGAAAACGACA	32.291	37.941	27.7393	33.8486	25.5125	32.4055	36.794	41.1285	46.0395	35.5905	0.129713	1.31092	26.3298	0.0785027	0.784791	29.1761	0.932091	1.00131
43625	YALI1_F23446g	TGTAGGGAGCTGTTTCCGGA	11.7813	15.7401	18.9521	10.6654	10.5995	11.1285	9.26693	14.0662	12.2453	12.2037	0.129713	1.31092	9.2416	0.549519	0.112113	10.4678	0.103566	0.143045
43626	YALI1_F23446g	ACACATTTGGAAACTCTCAT	16.7913	27.014	19.4733	15.6247	22.1019	23.0268	13.3334	12.5057	15.9394	14.2447	0.129713	0.262184	8.54412	0.0785027	0.112113	13.2295	0.103566	0.143045
43627	YALI1_F23474g	AAACACATACAACCCCAACG	11.3117	5.42014	10.6861	13.1152	28.7893	22.1869	9.50154	26.4605	17.8548	9.56733	0.129713	0.262184	12.729	0.0785027	0.336339	11.0914	6.3175	8.72574
43628	YALI1_F23474g	TCTCATGATCCACCCCTCCA	17.4176	7.50147	9.56912	15.565	8.1252	6.64907	24.5945	43.2685	35.2308	16.2857	0.129713	0.262184	20.75	0.0785027	0.112113	18.6638	0.103566	1.00131
43629	YALI1_F23474g	GGAGGGGTGGATCATGAGAT	3.79664	3.42553	4.57977	3.43565	5.31649	6.22913	4.49661	4.56983	5.81479	3.86945	0.129713	0.262184	3.31303	0.0785027	0.112113	4.58799	0.103566	0.143045
43630	YALI1_F23474g	CTTTGGCAGCCTCCTCGTTG	3.71836	0.0433611	0.0372339	3.79415	2.37403	1.4698	4.26201	12.1937	20.4544	4.88997	0.129713	0.262184	2.61555	0.0785027	0.112113	5.38978	0.103566	0.143045
43631	YALI1_F23474g	TGACCACCTCGACCATGGAG	13.6601	8.02181	2.86701	12.5775	8.72707	6.36911	11.5348	9.96447	5.81479	11.3532	0.129713	0.262184	13.7752	0.235508	0.112113	10.2896	0.103566	0.143045
43632	YALI1_F23474g	GATCCACCCCTCCATGGTCG	11.3899	23.6318	15.0797	12.0397	20.8313	8.88876	13.9591	14.2445	11.0139	11.2682	0.648563	0.262184	13.7752	0.0785027	0.336339	10.5568	0.310697	0.143045
43633	YALI1_F23484g	TGACCAACGTGGCAGACACG	36.5965	32.8244	31.835	39.4054	32.4674	28.906	39.4529	30.9634	24.1485	39.5875	0.129713	0.786551	35.3971	0.549519	0.560565	37.9957	0.517828	0.143045
43634	YALI1_F23484g	GGAATCACCTCCTCACCCGT	3.48352	3.59897	3.61169	4.0929	3.91213	6.22913	4.73122	3.14315	2.12069	3.78441	1.42684	1.31092	4.35925	1.17754	0.112113	5.38978	2.58914	0.143045
43635	YALI1_F23484g	CTAGATGGCCGCGTAGTCAT	40.5106	34.3854	23.5691	36.8959	39.0879	52.9826	40.3131	36.7593	44.8081	34.9101	0.648563	1.83528	51.0904	0.706525	0.336339	34.0759	0.103566	1.2874
43636	YALI1_F23484g	CGTATCGGCCGTATCTCGAG	43.955	40.2825	35.6329	42.4527	36.7473	27.0862	42.1118	43.8927	42.4822	45.9657	6.09649	4.45712	45.5105	13.581	16.2564	38.8866	13.1528	8.43965
43637	YALI1_F23484g	GATGACAACGAAGCTCAGAA	21.2534	16.1737	19.0265	20.5243	8.66019	9.86863	19.355	17.722	19.6335	18.5819	0.129713	0.786551	22.8424	5.57369	1.90592	19.911	20.8167	10.1562
43638	YALI1_F23484g	ACAGATGGATGAGACCCGAG	9.98087	11.3173	8.74997	8.51443	11.937	9.72865	9.81435	9.29571	8.00389	7.18613	0.129713	0.262184	8.54412	0.0785027	0.112113	7.3497	0.103566	1.57349
43639	YALI1_F23529g	CTAGTGCTGAACATGTCTGA	3.71836	0.823861	0.930848	4.80991	3.64464	7.76892	3.7928	2.07314	4.17297	3.69937	0.129713	0.262184	3.31303	0.0785027	0.112113	3.51895	0.103566	0.143045
43641	YALI1_F23529g	AGTTGATGACCCCCACCCGT	9.27634	12.7048	6.367	8.33518	8.86081	12.3883	9.18873	9.51863	10.4666	9.39725	0.129713	0.786551	9.59034	0.0785027	0.112113	6.81518	0.103566	0.143045
43642	YALI1_F23529g	GAGTTGTCCGACGATTGAAT	14.2863	19.2957	13.2925	11.6215	19.1594	25.9664	14.7411	25.0784	17.9916	14.1597	0.129713	0.262184	7.4979	0.235508	0.112113	12.2495	0.103566	0.429135
43643	YALI1_F23529g	GCTACCAGAGTCTTTTCTTG	7.71071	16.694	14.8563	6.84142	13.2745	15.3279	5.90425	5.32776	4.58342	6.59083	1.68626	4.45712	8.54412	17.5061	15.1352	8.68601	26.4092	26.1772
43644	YALI1_F23529g	CATGTTCCGCAGATCGGAGA	43.6418	32.5642	14.484	45.2012	23.2387	20.3672	45.0834	17.0979	10.7403	45.7106	0.129713	0.786551	48.3004	0.0785027	0.336339	42.8955	0.724959	0.429135
43645	YALI1_F23551g	GCTGGATGATTGTTACCGGT	19.9226	24.499	30.1223	20.0463	24.7768	27.6462	17.7909	16.2508	14.5712	17.3913	0.129713	0.262184	17.6113	0.0785027	0.112113	15.3676	0.103566	0.715225
43646	YALI1_F23551g	AGTAGCCGTGATGAAGACTG	17.0262	12.7915	12.101	16.8795	19.36	13.5081	18.4948	11.1682	14.1607	17.2212	0.129713	0.786551	18.6576	0.0785027	0.112113	17.9511	0.310697	0.143045
43648	YALI1_F23551g	TACGTTGTGGACCATGACGG	9.19805	11.3173	13.218	9.23144	37.1485	56.9021	10.049	18.3462	11.0139	10.2477	0.129713	0.262184	8.89286	0.0785027	0.112113	7.88422	0.103566	0.143045
43649	YALI1_F23551g	GTGATGAAGACTGTGGAAGG	17.4176	21.6372	25.2818	17.6562	18.4238	17.2876	19.9806	3.54441	4.72024	18.6669	0.389138	0.262184	14.124	0.0785027	0.112113	15.3676	0.932091	0.143045
43650	YALI1_F23551g	GGGCAGCTGGGTCTGTTTGA	14.2863	5.50686	5.39892	14.7285	5.98523	8.6088	14.5847	5.14942	5.95161	14.84	0.129713	1.83528	16.9139	15.151	19.844	14.9221	0.103566	0.429135
43651	YALI1_F23560g	ATATTTGCCGTGTTACGGGG	12.4076	14.2658	8.4521	16.8795	8.1252	6.64907	14.1155	6.21943	3.48887	16.0306	0.129713	0.262184	12.0315	0.0785027	0.112113	16.5257	0.103566	0.143045
43653	YALI1_F23560g	TATCGAATAAGCTCTCACAC	12.4859	13.1384	18.8776	12.2787	14.1439	10.9885	14.2719	14.1553	14.2975	13.4793	0.129713	0.262184	12.0315	0.0785027	0.112113	10.4678	0.103566	0.143045
43654	YALI1_F23560g	TGCAAGACAAGATTCGACCG	27.6724	21.1169	21.4095	27.5748	44.6384	44.7238	28.9738	19.55	23.8748	28.1067	0.129713	1.31092	30.166	0.0785027	0.112113	27.7507	0.310697	1.00131
43655	YALI1_F23560g	AGACATGAGTGAAATACGAG	30.7254	33.1713	21.4095	27.2163	21.2325	17.7075	29.9123	21.7792	22.3698	25.8105	0.648563	1.31092	27.7248	2.9046	8.40847	25.8799	0.310697	0.429135
43656	YALI1_F23560g	GGTGCAAGACAAGATTCGAC	12.9556	11.3173	11.2074	12.936	5.98523	7.9089	10.3618	15.4483	16.0762	9.82246	0.129713	0.262184	12.0315	0.0785027	0.112113	9.93323	0.103566	0.143045
43657	YALI1_F23595g	GCATCGCGCTTTCTGCCATG	41.2934	40.3692	33.3988	41.1382	30.1268	25.8264	38.9837	50.7586	55.8904	49.1973	218.566	162.292	49.6954	267.616	204.158	57.5949	227.948	158.923
43658	YALI1_F23595g	GATGGGAGTCGTCAGTTCCT	0.58711	0.0433611	0.111702	0.68713	0.835926	0.349951	0.430111	4.124	5.67797	0.552779	0.129713	0.262184	0.17437	0.0785027	0.112113	0.846329	0.103566	0.143045
43659	YALI1_F23595g	ACAACCTCGACCACATAGAG	7.94555	2.99192	4.80318	7.31943	3.64464	3.42952	10.2054	9.02821	3.35206	9.05707	0.129713	0.262184	9.93908	0.0785027	0.112113	9.75506	0.103566	0.143045
43660	YALI1_F23595g	TGCATGCTCCAAAGCCCTGA	24.3846	8.62886	10.1649	26.5591	24.0412	11.4084	26.3932	24.1421	17.5812	24.4498	0.129713	0.262184	22.145	0.0785027	0.112113	26.6816	3.0034	4.43439
43661	YALI1_F23595g	ACAATGGCGTTGAGATCGAT	24.6195	30.136	30.4201	27.3956	21.7006	44.1639	23.0305	16.6966	17.0339	24.5349	0.129713	0.262184	29.1198	0.0785027	0.112113	23.4745	0.310697	0.143045
43662	YALI1_F23595g	ATGTGGTCGAGGTTGTGGGA	24.8543	15.9135	9.27125	24.5873	15.147	15.1879	23.0305	14.0216	15.3921	22.2387	1.68626	0.262184	23.8887	0.0785027	1.23324	23.1181	0.517828	0.143045
43663	YALI1_F23616g	GTACACCTCCAACGAGAGCG	15.5388	5.94047	3.31382	21.779	9.12831	4.12943	18.0256	11.837	8.96162	17.8165	7.65304	4.45712	21.4475	7.14375	0.560565	23.8308	4.66045	2.14567
43664	YALI1_F23616g	ACTCCGGCAGAGTATTTCCA	1.21336	0.39025	0.335105	0.985882	5.18274	5.66921	1.21213	0.468129	0.0684093	1.48825	0.129713	0.262184	1.91807	0.235508	0.112113	1.38085	0.103566	0.143045
43665	YALI1_F23616g	GGCAACCACGACATTCCCGA	2.07445	6.11392	5.9202	0.448128	0.100311	0.0699903	1.13393	3.76733	5.81479	1.48825	7.13419	3.40839	2.61555	1.49155	1.23324	0.579067	2.79627	0.143045
43666	YALI1_F23616g	TCTCCCTCTCGGGTTCGCAG	46.7731	24.3256	19.1755	46.6352	48.7178	51.5828	51.6524	35.2434	35.7781	46.9012	0.389138	1.31092	41.3256	0.0785027	0.112113	43.8755	0.310697	0.143045
43667	YALI1_F23616g	ATATCGCGCTCATCTGGGGA	29.3164	23.1115	13.0691	27.2761	15.9495	22.0469	27.7226	25.3904	25.243	23.8545	0.129713	0.262184	23.5399	0.0785027	0.112113	23.8308	0.103566	0.143045
43668	YALI1_F23616g	GATTGTGGCTGCGGCAACGG	18.9832	13.7455	11.2074	21.3608	13.542	15.8878	17.5563	16.9195	10.4666	21.3883	0.129713	0.262184	20.0525	5.57369	4.59663	16.1693	0.103566	0.143045
43669	YALI1_F23664g	GGTGCTGACTTTGACCCCAA	59.1415	43.7514	41.1435	64.4408	63.965	73.4198	64.2429	71.3117	82.2964	66.6312	1.42684	9.17642	60.1576	0.0785027	0.560565	60.8912	0.932091	0.143045
43670	YALI1_F23664g	GGTCGTCCTCCCACACAACT	17.8873	39.1551	26.4733	18.911	12.7395	10.1486	17.3217	32.2118	37.4199	16.6259	0.389138	0.786551	17.9601	0.0785027	0.112113	17.2384	0.103566	0.715225
43671	YALI1_F23664g	GTTCGAGAAGGTCATCCCTG	35.5006	27.7945	23.1223	34.3864	32.1999	43.324	38.4363	35.3772	35.2308	35.7606	0.129713	2.88402	39.2332	0.0785027	0.112113	32.8287	1.13922	1.00131
43672	YALI1_F23664g	TCCCTTGTAAGGGCCCAGAG	26.6548	9.32264	4.87765	28.4711	14.077	15.0479	29.6776	22.5371	19.3598	27.6815	0.129713	0.262184	24.2374	0.0785027	0.112113	24.1872	1.13922	0.429135
43673	YALI1_F23664g	TGAAGATCTGCTCGTATCCG	49.9043	24.4123	20.367	52.0127	39.6229	29.1859	43.8322	38.8101	29.6212	47.9217	0.389138	0.262184	43.7668	0.0785027	0.112113	45.0336	0.310697	0.143045
43674	YALI1_F23664g	GCTCTGGGCCCTTACAAGGG	12.799	5.76703	4.20743	13.7127	11.6027	6.92904	12.786	7.6907	7.18298	14.4148	0.129713	0.262184	15.1702	4.78867	7.51157	13.4967	2.79627	2.71785
43675	YALI1_F23706g	GAGCGGGCTGAACATCTAGA	14.3646	14.3525	15.2287	13.4737	4.84837	5.52923	13.9591	12.7287	6.77252	12.9691	0.129713	0.262184	13.0777	0.0785027	0.112113	12.1604	0.103566	0.143045
43676	YALI1_F23706g	TACTTGGCAAGCACAACGGG	23.367	20.0762	16.4946	23.5118	24.8437	20.2272	26.8624	24.0529	30.0317	24.5349	0.129713	0.786551	33.3046	0.0785027	0.112113	23.6527	3.6248	5.29266
43677	YALI1_F23706g	CCATTTTGACCACCTCAGGT	91.7848	105.324	87.0902	86.2497	100.077	103.096	92.7084	119.15	132.509	90.018	0.389138	1.31092	83.1744	0.0785027	0.112113	83.9648	0.310697	0.715225
43678	YALI1_F23706g	AGACACGGAGGGGATAGCCA	11.8596	12.0978	15.0797	10.6654	7.52333	2.8696	12.0822	14.1108	17.5812	11.9485	0.129713	0.786551	9.2416	0.0785027	0.112113	9.4878	1.76062	0.143045
43679	YALI1_F23706g	TGTTCAGCCCGCTCTCAAGG	18.9832	5.68031	4.0585	18.433	20.0288	18.6874	14.3501	13.3082	11.698	16.6259	0.129713	0.262184	15.5189	0.0785027	0.112113	13.3185	0.103566	0.143045
43680	YALI1_F23706g	GGGTGTCCAGGAGGGCACCG	31.5865	29.0953	27.8137	30.0246	27.3181	24.0067	26.2368	13.3974	25.6535	34.57	49.6799	20.7125	39.5819	40.1149	12.893	40.2229	55.4076	18.1667
43681	YALI1_F23719g	GAGCTATCGGAGGGTCCAAA	21.4099	16.7808	13.8883	21.4803	20.8981	28.0661	22.4049	31.8551	33.7258	21.0481	0.129713	0.786551	17.9601	0.0785027	0.112113	21.4255	0.103566	0.715225
43682	YALI1_F23719g	CCTCCGATGGACGATCCAAT	32.9173	58.7543	69.8136	34.9839	56.1408	59.5617	38.0453	58.5162	80.6546	35.1653	20.8837	18.0907	35.7458	35.4047	19.1713	37.0158	38.63	18.7389
43683	YALI1_F23719g	CGGTTTGAACGGAAACACAA	29.786	42.8841	42.5584	27.3358	44.9728	47.3834	29.3648	23.295	19.9071	25.8956	0.648563	0.262184	31.2122	0.0785027	0.336339	27.3053	1.76062	2.71785
43684	YALI1_F23719g	ACGATCCAATTGGCGATGCA	10.5288	8.54214	4.80318	11.0837	6.52022	4.54937	12.5514	7.20027	5.67797	12.7139	0.129713	0.262184	7.4979	0.0785027	0.112113	10.5568	0.103566	0.143045
43685	YALI1_F23719g	GGTCCATCAGAGGCGTGCTT	16.3217	11.0571	17.6117	16.4015	13.8095	12.8082	14.8975	15.2699	19.223	15.0951	0.129713	0.786551	14.124	4.63166	9.08115	15.6348	0.103566	1.2874
43686	YALI1_F23719g	GAGGGTCCAAACGGTTTGAA	22.3493	14.6127	14.7819	23.3325	34.6073	38.2847	19.9806	10.8116	15.1185	23.6845	0.129713	1.31092	19.355	0.0785027	0.784791	22.6727	5.90324	11.0145
43687	YALI1_F23784g	CTTCAACGACTTTTTCCCCG	45.2857	61.7029	90.2178	47.2327	76.2699	82.2386	48.5243	60.3441	69.8459	46.6461	4.53994	1.83528	32.9559	3.06161	1.23324	41.6483	3.21053	1.2874
43688	YALI1_F23784g	TATGTTGGCGTTGATGGCCG	8.49352	11.1438	6.1436	8.93269	8.66019	6.22913	8.32851	8.09195	8.00389	7.35622	0.129713	0.262184	10.6366	0.0785027	0.112113	9.66597	0.103566	0.715225
43689	YALI1_F23784g	CAGCGCAAACAACAACACCG	15.7737	26.6671	30.7925	12.0995	16.6851	12.8082	14.1937	15.2699	16.8971	11.4383	0.129713	0.786551	11.6828	0.0785027	0.112113	13.4076	0.103566	0.143045
43690	YALI1_F23784g	GGGGTCATATCCAGTCCCGA	26.4199	21.8106	22.0053	23.0935	18.3569	13.5081	26.6278	13.1299	13.8871	23.2592	25.5534	34.346	26.3298	12.4819	14.4626	22.94	14.6028	9.58401
43691	YALI1_F23784g	TGGACAACTCGCACTGGCGA	20.7054	12.011	6.88828	20.2255	14.6789	10.5685	17.4781	13.1745	11.9716	18.1567	0.129713	0.262184	16.5651	0.0785027	0.112113	18.4856	0.103566	0.143045
43692	YALI1_F23784g	CCACGGTAGGTGCCACCGAG	19.1398	7.06786	2.12233	21.1815	10.2652	6.64907	19.8242	16.2508	16.3498	20.1977	43.4537	25.4318	22.145	25.9844	22.3105	23.5636	29.5162	46.4896
43693	YALI1_F23819g	AGAGACCCCATGTTTCAAAT	12.0162	12.5314	10.984	13.5932	17.2869	19.1073	14.1155	18.3016	21.5489	16.9661	15.1764	9.70079	12.0315	9.81284	9.30538	14.0312	11.0815	9.29792
43694	YALI1_F23819g	ACTACTCGTACAATAGTTGC	16.2434	9.40936	8.67551	15.8637	16.217	18.4074	20.3716	15.1808	13.203	19.4323	0.389138	0.262184	15.8677	0.0785027	0.112113	19.8219	0.103566	0.429135
43696	YALI1_F23819g	ACGACGAGCTTGGACACATG	21.8796	10.1031	14.484	27.0371	30.9293	22.1869	25.3765	26.1484	27.0217	23.8545	0.129713	0.786551	24.5861	0.0785027	0.336339	20.3564	0.103566	0.143045
43697	YALI1_F23819g	TGGCCTTTTACCAAAAGTGC	11.4682	24.3256	28.335	11.263	8.72707	11.2684	8.87592	11.7924	17.0339	11.2682	0.389138	1.31092	7.84664	0.0785027	0.112113	10.5568	0.517828	0.143045
43698	YALI1_F23819g	TCATTCCCATTTGAAACATG	27.281	13.6588	15.0053	31.6378	25.3118	20.3672	25.8458	47.0136	46.7236	33.5494	1.42684	2.88402	24.9349	5.7307	6.61466	28.9088	11.0815	3.86221
43699	YALI1_F23833g	AGAAGCTGTTTTGGACGGAG	38.945	32.9978	42.4095	38.4494	45.1734	34.2252	40.5477	41.931	40.2931	37.8016	43.1943	58.4669	29.8172	38.3878	41.3697	39.332	24.3379	25.319
43700	YALI1_F23833g	CTAAAGGTGGTGGCATACTG	38.3187	45.746	43.0797	32.2951	45.1734	38.9846	37.4196	49.8669	44.9449	38.2268	0.129713	1.83528	38.5357	0.0785027	1.00902	31.3142	0.932091	0.429135
43701	YALI1_F23833g	AATCTGCGAGTAGCTAAAGG	61.2551	41.8435	32.5052	57.6293	46.2434	25.4065	66.5108	46.0327	38.3776	59.4875	1.42684	0.262184	59.1114	0.0785027	0.336339	56.0804	1.76062	0.715225
43702	YALI1_F23833g	GCAGCAACCACCTCAGCCTG	15.2257	14.6127	13.218	17.5367	8.19207	11.5484	18.6512	21.2887	13.8871	18.1567	4.79936	1.83528	21.0987	4.16064	0.560565	20.0001	3.41767	0.715225
43703	YALI1_F23833g	TACACCTGCCACACCGGCAG	20.6271	40.109	33.8456	20.4645	14.077	10.7085	18.3384	16.2954	9.91935	22.4939	0.129713	0.262184	21.0987	0.0785027	0.112113	17.1493	0.103566	1.57349
43704	YALI1_F23833g	CTAGAAGCTGTTTTGGACGG	11.9379	6.98114	9.79253	10.1277	7.72395	10.2886	9.65794	5.68443	5.26752	10.928	39.3029	13.8957	12.3803	23.0013	11.7719	13.3185	23.5094	14.4475
43705	YALI1_F23867g	GCACCCCCATCACGTACCAG	31.1168	32.6509	30.4201	32.2951	29.458	26.2463	33.3531	28.0209	24.9694	30.9982	0.389138	1.83528	33.6534	0.706525	0.560565	32.2941	0.517828	0.715225
43706	YALI1_F23867g	AACACCTTACCTCCTCCCGC	0.665391	0.0433611	0.0372339	0.627379	0.033437	0.0699903	0.586515	0.0222919	0.0684093	0.892951	0.129713	0.262184	0.523109	0.0785027	0.112113	0.311805	0.103566	0.143045
43707	YALI1_F23867g	GGTCTGGGAGAACTGGAACG	30.8037	33.865	40.0265	29.6063	17.6882	19.2473	33.1967	21.4671	15.6657	29.8076	25.8128	31.1998	30.5147	8.5568	6.83889	35.7685	18.5382	23.3163
43708	YALI1_F23867g	GCGACATTGTGGAGTACCGG	21.9579	21.2036	24.5372	19.389	12.6058	14.348	19.355	22.3587	18.5389	20.3678	0.648563	0.786551	21.4475	0.0785027	0.112113	18.3074	0.103566	0.715225
43709	YALI1_F23867g	TCTGGGAGAACTGGAACGAG	28.2987	24.6725	19.2499	24.886	13.1408	15.0479	23.4215	6.5761	7.04616	25.1302	0.129713	0.786551	20.4013	0.0785027	0.112113	24.3654	0.310697	0.143045
43710	YALI1_F23867g	GCGAGGCGAAGATCCAGCAT	18.4353	6.72097	7.40955	18.7318	13.1408	9.58867	16.6179	25.5242	27.0217	18.1567	0.129713	0.786551	20.4013	0.0785027	0.112113	17.862	0.310697	0.143045
43711	YALI1_F23922g	GTACTTCTCGAACTCGTCAG	35.5006	26.8405	28.8563	31.9963	28.8562	19.1073	25.7675	32.078	36.599	26.4909	0.648563	0.262184	25.9811	3.37562	1.00902	29.4433	5.90324	1.2874
43712	YALI1_F23922g	AACAGCTGTGAGGAACTCGG	7.47587	39.5887	29.3031	3.91365	0.56843	1.4698	5.27863	2.2069	2.53114	5.82544	15.6952	7.60332	4.70798	9.34183	14.0141	6.81518	9.83874	11.3006
43713	YALI1_F23922g	GACATCGGTGAGAGGCACCG	14.9909	15.4799	10.0159	15.1467	7.8577	8.74878	17.3999	14.5566	23.6012	16.4558	0.129713	1.31092	23.1912	0.0785027	0.112113	15.0112	0.103566	0.715225
43714	YALI1_F23922g	GCGTCACACCTACAACACCA	52.8007	43.4912	54.9945	48.6667	22.7037	16.5877	57.3611	26.6388	36.1885	50.3879	0.389138	0.262184	53.1828	0.392514	0.112113	44.6773	0.310697	1.00131
43715	YALI1_F23922g	GCACCTTGCCGACCATCTCA	18.1221	8.62886	9.71806	17.955	14.3445	17.1476	14.7411	11.7032	9.78253	16.7109	0.129713	0.786551	18.3088	0.0785027	1.00902	12.5168	0.517828	0.143045
43716	YALI1_F23922g	GACCTGGCCCGAATTCTCGA	30.1774	44.792	47.6967	29.9051	25.3118	28.0661	26.5496	38.6764	42.2085	25.5554	0.129713	0.262184	23.1912	0.0785027	0.112113	24.3654	0.103566	0.143045
43717	YALI1_F23925g	GTACACATGTGCCAATGCCT	12.1727	11.5774	4.2819	16.1625	15.2138	7.9089	15.7577	22.5817	19.9071	13.9045	12.8415	12.847	19.0063	16.2501	9.08115	15.5457	30.1376	31.0408
43718	YALI1_F23925g	GCTGGGCGATGGGCCAACCG	4.34461	4.46619	5.47339	3.6149	5.18274	3.98944	3.16718	4.25775	3.07842	3.9545	1.42684	2.35965	4.35925	0.392514	0.112113	4.58799	0.517828	0.143045
43719	YALI1_F23925g	GGACTGACAAACCATTGCGA	2.70071	1.08403	1.00532	3.55515	2.50778	3.14956	4.18381	5.77359	4.4466	3.10407	0.129713	0.786551	2.96429	0.0785027	0.784791	3.25169	0.103566	0.143045
43720	YALI1_F23925g	ACAAATCTGACAGCTCTCAC	23.6018	7.15458	15.3031	25.1251	16.6182	15.6078	26.8624	33.0588	33.1785	26.5759	9.72844	2.88402	24.9349	6.20172	1.00902	27.3053	14.1885	4.72048
43721	YALI1_F23925g	GCGAAGCTGTGTGAAGCAGC	28.4553	17.4745	14.8563	31.6378	29.5918	43.8839	25.924	20.3525	20.4544	27.5964	18.5489	6.55459	32.2584	31.3226	7.28734	32.7396	24.1308	6.72311
43722	YALI1_F23925g	GCTTGTCCGACTATGACAAT	47.0862	41.063	46.0584	46.2169	65.3025	90.2174	43.0502	56.5991	63.005	48.1768	129.064	96.2214	54.229	82.6634	82.8515	46.7263	113.197	115.723
43723	YALI1_F23963g	AGATGATGATCAAAAGGAGG	37.0662	45.0522	45.835	41.9747	40.6929	40.2444	38.7491	31.4538	28.3899	39.2473	6.35592	1.83528	35.0483	20.8032	11.0992	36.4812	11.2887	4.1483
43724	YALI1_F23963g	CGCCGACCTGGCAACCCTGA	4.03149	0.303528	0.707445	3.7344	2.24028	1.18983	3.71459	3.85649	5.81479	4.20963	0.129713	0.262184	5.05672	0.549519	0.336339	3.69712	0.103566	0.143045
43725	YALI1_F23963g	GAGTGTGATGTGTTGTGTAG	10.294	11.9243	12.3244	8.63394	9.06144	10.1486	12.4732	5.95193	6.77252	10.2477	4.79936	1.31092	10.6366	0.235508	0.112113	7.70605	0.517828	2.43176
43726	YALI1_F23963g	CTACACAACACATCACACTC	35.344	37.5074	42.8563	31.1001	53.1983	37.4448	29.9123	43.5806	41.6613	29.5524	0.907988	0.262184	32.6072	3.21861	2.80282	27.3943	0.103566	0.429135
43727	YALI1_F23963g	TGCAGATGATGATCAAAAGG	3.64008	6.20064	4.57977	4.2124	10.2652	14.068	3.871	3.90108	4.58342	4.63484	0.129713	0.262184	3.66177	0.0785027	0.112113	2.89534	0.103566	0.429135
43728	YALI1_F23963g	CCAAGAGTACCTAGATCAGC	19.2181	15.0463	10.5372	21.4205	8.59332	10.2886	18.4948	15.8941	20.5912	20.708	39.5623	20.1881	22.8424	41.3709	31.9522	25.0781	74.2566	45.9174
43729	YALI1_F23988g	GTAGGTAGAGAATAAGTCAG	40.1192	63.6108	87.2391	38.8079	51.3927	44.5838	41.0169	46.5231	48.2286	35.9306	0.648563	2.88402	32.2584	0.0785027	0.784791	35.9467	0.103566	0.429135
43730	YALI1_F23988g	CGCCATAGTGCACAGCACAG	24.3846	37.6808	37.9414	23.8105	22.57	15.3279	25.2983	29.4921	21.8226	27.3413	0.129713	0.262184	29.1198	0.0785027	0.112113	27.2162	0.103566	0.429135
43731	YALI1_F23988g	TTTCGGATGGAAAACTACGT	28.6901	31.2634	41.8137	30.6221	35.0754	41.2243	31.5545	41.0393	51.7858	31.5084	0.129713	1.31092	27.0273	0.0785027	0.112113	27.4834	0.310697	1.00131
43732	YALI1_F23988g	GCAGCTTGACGAACTCGCAC	13.5818	15.2198	12.9202	13.7725	4.91524	5.80919	13.2552	15.2699	10.4666	13.9896	0.907988	0.786551	13.7752	4.00364	8.40847	11.6259	5.90324	4.43439
43733	YALI1_F23988g	ACTATGGCGTTTATTTCGGA	25.324	28.7484	32.0584	23.2728	26.5156	22.6069	22.7177	24.2313	23.8748	26.2358	24.5157	24.3831	29.8172	56.1295	27.6919	29.3543	49.1937	26.4633
43734	YALI1_F23988g	CGCAAATACGAGGCAAGTTG	0.978516	0.910583	2.34574	0.74688	0.033437	0.0699903	0.664717	0.913967	0.0684093	0.892951	0.129713	0.262184	0.523109	0.549519	0.112113	0.757242	0.103566	0.143045
43735	YALI1_F24031g	CCTCCAACGAGCACGCCGAA	18.1221	16.087	7.85636	20.7633	17.4876	20.3672	16.8525	17.8558	26.6112	17.6464	0.129713	0.262184	18.3088	0.0785027	0.112113	18.842	0.517828	0.143045
43736	YALI1_F24031g	GACAACACTTCCGATAACAA	10.7637	21.6372	25.8031	7.55843	9.32893	10.9885	9.89255	12.2382	8.68798	8.97203	0.129713	0.262184	9.2416	0.0785027	0.112113	7.61696	0.103566	0.715225
43737	YALI1_F24031g	GCGTTCAGAGCGTTCCCAGG	3.87493	0.823861	1.30319	4.0929	3.91213	1.88974	2.46336	4.25775	3.89933	3.9545	0.129713	0.262184	6.10294	0.0785027	0.112113	3.69712	0.310697	1.00131
43738	YALI1_F24031g	TCCTATCCATCCGAGAAGGG	19.9226	19.2957	19.3244	16.1027	14.2776	7.209	17.8691	29.2246	33.8626	16.5409	0.129713	0.786551	13.7752	3.37562	6.83889	17.5947	0.103566	1.00131
43739	YALI1_F24031g	AGGAAACCACGGCACAACAG	6.22336	2.38486	1.22872	5.52691	4.04588	3.84946	5.98245	8.80529	25.6535	5.82544	0.129713	0.262184	7.4979	0.0785027	0.112113	6.19157	0.103566	0.715225
43740	YALI1_F24031g	GTTGTGCCGTGGTTTCCTGT	36.5965	40.5426	36.3031	38.2104	20.3632	23.4467	32.4929	43.3577	33.589	37.5465	71.9905	75.2467	41.6744	16.0931	16.7048	34.4322	32.8303	35.3321
43741	YALI1_F24079g	GAGTTGAGAACGTTAGCAGA	3.48352	3.42553	4.35637	3.2564	7.79083	7.209	3.871	2.69732	3.89933	2.7639	1.42684	1.83528	1.91807	0.86353	0.112113	4.14256	1.55348	3.57612
43742	YALI1_F24079g	GGGAGTTTCTCCTCGAGCAG	4.57946	5.59358	11.5798	4.2124	3.64464	0.769893	3.08898	2.4744	0.752502	5.99553	0.129713	0.262184	3.66177	0.0785027	0.112113	4.14256	1.55348	0.143045
43743	YALI1_F24079g	GCTAACGTTCTCAACTCCGA	4.34461	0.216806	1.07978	4.27216	1.50467	1.4698	4.65302	4.9265	3.48887	4.80493	11.0256	7.60332	8.89286	25.3564	21.862	7.17153	26.2021	17.3084
43744	YALI1_F24079g	GCAGAGGGCGACGTGGCCGA	3.40524	4.55292	2.49467	4.0929	3.44401	4.26941	3.47999	5.23859	3.35206	4.03954	0.129713	0.262184	4.35925	10.5979	5.04508	4.49891	5.69611	4.72048
43745	YALI1_F24079g	GGTGTCACTTTCAGTGACGT	25.0109	37.1605	30.1223	27.5748	38.2854	36.6049	27.4098	18.257	20.0439	25.7255	0.129713	1.83528	24.5861	0.0785027	0.112113	23.0291	0.103566	0.429135
43746	YALI1_F24079g	GATCTTTCCCTGGAGCTGCG	40.0409	25.9733	20.0691	38.6286	50.7909	41.9242	34.5262	37.0268	42.619	41.9687	20.1054	25.4318	40.2794	16.8781	17.826	38.7084	48.3652	51.9253
43747	YALI1_F24099g	TCTGACGGAACGTCAATGGA	16.0868	28.8351	28.484	15.326	17.7551	11.2684	16.0705	18.0787	12.7925	15.6904	0.389138	0.262184	17.6113	0.86353	0.112113	17.4166	0.103566	0.143045
43748	YALI1_F24099g	CTACAACTACCAGCGAGCAC	11.3117	9.66953	18.5053	11.3227	15.4145	17.4276	12.004	12.4166	8.8248	11.1831	0.129713	1.31092	13.0777	0.0785027	0.112113	10.8241	0.103566	0.143045
43749	YALI1_F24099g	GCTCTCGTACGTCTCGTGGA	4.18805	0.39025	0.0372339	2.8979	4.71462	4.82933	4.1056	2.11773	3.62569	3.78441	0.129713	0.262184	2.61555	0.0785027	0.112113	3.8753	0.103566	0.143045
43750	YALI1_F24099g	GGGTGACGTCGCGAGTAAAT	10.7637	14.2658	15.0797	10.0679	13.8764	12.9482	10.7528	12.8178	10.6034	8.80195	10.2473	3.93275	9.59034	1.49155	0.112113	10.4678	16.0527	8.43965
43751	YALI1_F24099g	TGAGGTGCTGTCCTATGCCC	32.1345	28.8351	21.1116	32.8329	24.9106	33.2454	27.2534	30.6513	22.6435	33.8896	0.129713	0.786551	37.4895	0.0785027	1.00902	30.4233	1.13922	1.2874
43752	YALI1_F24099g	TGTAGCCGTTCTCGAATACA	16.3217	7.24131	8.07976	14.4297	8.05832	8.6088	14.3501	13.7095	14.1607	16.2007	0.129713	0.262184	14.124	0.0785027	0.112113	13.4967	0.724959	0.429135
43753	YALI1_F24115g	CACGCTGTACTTGCTCCAGG	18.2004	8.88903	5.32445	20.2255	10.9339	10.7085	18.6512	17.6329	15.3921	19.0921	0.129713	0.262184	23.1912	0.0785027	0.112113	18.7529	0.103566	0.143045
43754	YALI1_F24115g	TGAGATTGCTGAGAGCATAG	17.4959	13.0517	13.8883	15.087	16.3507	16.4477	15.7577	28.5113	24.2853	17.8165	0.129713	0.262184	17.2626	0.0785027	0.112113	17.5947	1.96775	0.429135
43755	YALI1_F24115g	CAGAAAGTTGAGATTCCTAA	28.2204	48.9547	43.6009	26.3201	30.528	23.0268	31.4763	44.829	46.0395	29.7225	0.129713	1.31092	28.4223	0.549519	0.560565	29.087	0.103566	0.143045
43757	YALI1_F24115g	TCAGGATCGATCTTGACGCC	23.2887	21.6372	38.0158	23.691	16.6182	12.2483	25.2983	27.3967	29.074	23.7695	0.389138	1.83528	23.1912	0.235508	0.560565	22.8509	0.932091	0.143045
43758	YALI1_F24115g	ATAATGACAGAAGCCACCAC	23.5235	21.9841	20.7393	22.1375	31.1299	27.2262	19.2768	19.1041	27.2953	22.749	0.648563	2.88402	23.1912	0.0785027	0.112113	22.4945	0.103566	0.143045
43759	YALI1_F24126g	GCCGCAGGAACCGTTCTCAA	27.5942	24.2389	34.1435	30.6221	20.8313	21.767	28.27	38.2751	43.7135	27.1712	0.129713	0.786551	26.3298	0.0785027	0.112113	25.8799	0.517828	0.143045
43760	YALI1_F24126g	AAGAATGTCCCACAGCCACT	4.26633	6.37408	6.66487	3.79415	5.04899	3.14956	4.41841	8.27028	4.85706	4.29467	2.98339	0.262184	4.35925	3.21861	0.560565	5.83522	6.3175	2.14567
43761	YALI1_F24126g	CACGTTGCAACCCTTGAGAA	19.1398	13.3986	22.5265	21.8388	23.3725	23.8667	23.1869	25.2567	24.1485	21.6434	0.129713	0.262184	19.355	0.0785027	0.112113	21.5146	0.724959	0.143045
43762	YALI1_F24126g	GGTTGCAACGTGCGAAAGAA	1.52649	0.650417	0.409573	2.8979	1.83904	3.42952	2.54156	6.17485	4.72024	2.1686	0.129713	0.262184	1.56933	0.0785027	0.112113	2.36081	0.103566	0.143045
43763	YALI1_F24126g	GTTCCTGCGGCGACGCTGGA	37.6142	24.6725	15.5266	35.9399	35.7442	38.7046	34.1352	35.2434	17.3076	34.3148	1.16741	0.262184	43.0693	0.0785027	0.112113	35.0558	0.310697	1.00131
43764	YALI1_F24126g	AAGCTTGGCTTTCTGGGCCG	56.5583	29.182	29.8244	57.3305	44.5716	33.1054	50.1666	37.4726	36.8726	55.5756	0.648563	0.262184	50.0441	0.549519	1.23324	46.6372	1.76062	0.143045
43765	YALI1_F24130g	CCTCTGCTAGAAAAGCTCAA	7.47587	4.63964	5.02658	7.43893	4.98212	0.349951	8.0939	2.11773	1.98387	5.23014	0.129713	0.262184	1.91807	0.0785027	0.112113	5.65704	0.103566	0.143045
43766	YALI1_F24130g	CTGCTAGAAAAGCTCAACGG	31.7431	26.9273	24.4627	28.4711	21.0988	22.3269	35.3864	18.8812	18.6757	29.8926	0.129713	0.786551	35.7458	0.0785027	0.112113	28.9979	0.103566	0.715225
43767	YALI1_F24130g	GATGGCGTCGAAAATGTCAT	8.33696	1.43092	4.20743	9.47044	9.46268	17.0076	8.32851	3.94566	4.30979	8.1216	55.6467	35.9191	9.2416	31.3226	20.9651	8.50784	28.8948	22.172
43768	YALI1_F24130g	CCGTTGAGCTTTTCTAGCAG	6.30165	4.29275	2.56914	5.10866	4.44713	3.84946	6.68627	10.6332	3.35206	6.59083	0.129713	0.262184	4.35925	0.0785027	0.112113	4.05347	0.103566	0.715225
43769	YALI1_F24130g	GCTTCCTGACGCTTCCGAGG	20.862	19.0355	15.8244	23.5715	23.9744	10.9885	21.9357	21.4225	17.5812	21.1332	0.389138	0.262184	23.5399	0.0785027	0.112113	21.3364	0.103566	0.143045
43770	YALI1_F24130g	CCTGGAGGAGGGCTACGACG	19.6095	17.648	21.1116	20.1658	14.0101	24.2866	19.6678	14.9133	15.2553	17.5614	0.129713	1.31092	22.145	0.0785027	0.112113	19.8219	0.310697	1.2874
43771	YALI1_F24151g	TCGAAATCGAAAGATCAAGA	29.3164	19.1223	42.7818	26.0811	31.6649	62.7813	23.8907	24.9892	32.084	23.5144	0.129713	0.262184	20.0525	2.9046	0.560565	28.3743	1.76062	0.143045
43772	YALI1_F24151g	CGACGTGGAGAGTTACGGAA	22.0362	18.255	25.9521	22.3168	10.4658	10.5685	25.2983	11.2574	8.55116	22.0686	0.389138	0.786551	27.7248	0.0785027	0.112113	22.4055	0.103566	0.143045
43773	YALI1_F24151g	GTAACTCTCCACGTCGAACC	7.08446	3.07864	3.53722	6.48292	13.3414	14.9079	7.54649	3.41066	2.39433	6.76091	75.8818	41.1628	6.10294	40.7429	27.9161	8.24057	23.7165	33.3295
43774	YALI1_F24151g	ACAAGGTTCTCAAGGAGGCC	7.94555	6.28736	4.57977	5.52691	1.43779	1.32981	8.95413	6.0411	9.09844	7.10109	28.9259	15.4688	7.14916	5.8877	2.5786	7.43879	17.7097	11.8727
43775	YALI1_F24151g	GAGTTACGGAACGGGAAGCG	16.2434	7.76164	7.18615	18.0745	18.0226	21.0671	15.9923	6.26402	6.90934	15.9456	0.129713	0.786551	20.75	0.0785027	0.112113	17.3275	0.517828	0.429135
43776	YALI1_F24151g	CAAGGAGGCCGGGTTCGACG	37.6925	39.502	55.3669	43.4087	62.7613	52.9826	34.9172	30.473	27.8426	40.0978	2.20511	0.262184	41.3256	4.78867	1.45747	38.6193	6.11037	0.715225
43777	YALI1_F24171g	GTATCAGAAATGGACTCGAG	35.5006	81.3888	90.2178	34.9241	36.5467	32.1255	29.9123	20.5308	28.8003	35.4204	99.4895	61.6131	34.0021	121.601	71.416	41.292	111.126	88.2588
43778	YALI1_F24171g	GCGGATCGCGATTTTTCGAA	18.5135	20.0762	19.4733	15.1467	11.1345	12.9482	19.5896	26.3267	29.758	18.2417	124.135	126.11	18.3088	146.094	151.24	25.5235	155.866	175.516
43779	YALI1_F24171g	GGATCGCGATTTTTCGAACG	12.4859	11.0571	12.101	11.4422	36.0786	58.5818	15.7577	30.6513	29.8949	13.1391	45.2697	47.9796	8.19538	96.0088	164.918	19.4656	106.569	144.905
43780	YALI1_F24171g	CCATTCTGTCTGCCATGCAA	23.6018	12.7048	10.0904	23.452	6.78772	7.209	27.1752	7.15569	7.45661	26.1507	0.129713	0.262184	25.2836	0.0785027	0.112113	22.4055	0.103566	0.143045
43781	YALI1_F24171g	TATCTCGGCTGGAATTATGG	57.0279	77.2261	87.9093	57.45	42.6322	54.3824	52.5126	61.9045	59.3109	52.6841	6.35592	13.8957	48.3004	34.3057	29.0373	50.3789	21.231	19.8833
43782	YALI1_F24171g	TCCAGCCGAGATAGGAAAAG	12.0945	5.07325	7.40955	13.0555	18.3569	28.3461	11.3002	12.4612	17.718	11.4383	0.907988	1.31092	9.2416	4.31765	11.7719	13.5858	18.9525	29.3242
43783	YALI1_F24173g	CCTTGTTTCCTGCAAACATG	19.2963	5.07325	5.17552	24.4678	12.3383	8.88876	21.701	11.0345	5.67797	22.6639	27.6288	20.7125	25.9811	46.0811	28.813	25.7017	15.2241	10.4423
43784	YALI1_F24173g	GGAGAAGAAGAAGAAGGGAA	8.80665	14.9596	16.9414	7.97668	5.78461	4.82933	7.23368	4.83734	4.58342	8.46177	0.648563	0.786551	4.70798	1.02054	1.00902	9.57688	3.21053	0.143045
43785	YALI1_F24173g	GGAGTGGCAACAATGATCTG	1.52649	5.42014	6.51594	1.82239	2.17341	0.0699903	3.24538	6.21943	11.0139	1.40321	0.129713	0.262184	2.26681	0.0785027	0.112113	1.29177	0.310697	0.143045
43786	YALI1_F24173g	GAATCTGCTGAAGGAAGGAC	9.74602	3.77242	6.29254	9.29119	7.12209	13.2282	10.049	8.27028	10.8771	9.56733	33.5956	30.1511	9.2416	12.6389	11.0992	10.1114	26.2021	21.5998
43787	YALI1_F24173g	AAGACTTGCCCGTTGCGCCA	23.6018	18.6886	23.867	28.3516	23.9075	24.8465	23.0305	17.3654	13.4766	26.1507	83.1457	99.8919	27.7248	85.9605	95.4081	29.6215	77.9849	86.8283
43788	YALI1_F24173g	GGATGACTGAAGCTTGGACA	58.5936	40.5426	27.5903	57.3903	41.7629	37.3048	52.8254	37.7401	38.7881	57.7016	167.978	114.05	67.4811	208.739	129.266	69.5326	174.508	114.865
43789	YALI1_F24197g	CGTGTTCTCGAAGTATGGAG	38.945	27.3609	14.3351	38.2104	33.0024	33.9453	35.9338	30.0272	28.6635	34.57	0.648563	3.40839	29.4685	0.0785027	3.25128	40.2229	0.724959	1.57349
43790	YALI1_F24197g	TAATCCATCAACTTTCCGTC	15.0692	15.3065	19.6968	14.131	11.3352	11.1285	11.8476	7.37861	10.7403	15.1802	0.129713	0.262184	12.3803	0.0785027	0.112113	12.784	0.310697	0.143045
43791	YALI1_F24197g	GTGAGAACACGAGCTCACTA	0.900235	0.0433611	0.0372339	0.627379	0.300933	0.0699903	1.60314	0.0222919	0.478865	0.382693	6.61534	2.88402	2.61555	0.0785027	0.112113	0.935416	0.310697	2.14567
43792	YALI1_F24197g	TTTTGCTCTGGCTCTTTCGG	24.8543	64.6514	89.1753	21.779	45.3072	59.7017	30.5379	91.3298	115.406	22.834	39.0435	34.8704	20.4013	83.2914	103.032	27.8398	65.5571	53.928
43793	YALI1_F24197g	TCTCGAAGTATGGAGTGGAC	12.5642	22.0708	10.3883	12.0397	17.3538	11.8284	10.9874	8.18112	14.0239	11.5233	0.389138	0.262184	9.93908	0.0785027	0.112113	11.0914	0.103566	0.143045
43794	YALI1_F24197g	CTAGGGACGATGCGAGAACA	12.8773	12.7048	9.19678	13.653	5.51711	10.1486	12.9424	15.6266	30.0317	13.5644	4.79936	7.60332	17.9601	12.3249	9.08115	15.0112	16.0527	11.0145
43795	YALI1_F24228g	CCACTTTTCGACAAACGCCT	17.0262	13.0517	12.9946	19.5085	11.937	9.58867	18.8076	16.652	14.1607	19.2622	8.95017	3.93275	15.8677	10.7549	6.16621	17.6838	11.2887	4.1483
43796	YALI1_F24228g	CTCAGCGAGGAATTGTCCAA	21.1751	37.5941	43.0797	17.5965	18.4907	25.2665	18.2602	29.403	18.5389	17.6464	0.389138	0.262184	20.0525	0.0785027	0.112113	18.5747	0.103566	0.143045
43797	YALI1_F24228g	CGAGGTGAGGAATTGCACCG	9.04149	10.5368	11.1329	11.5617	23.0381	19.2473	9.42334	8.35945	7.73025	9.9075	0.129713	0.262184	9.59034	0.0785027	0.112113	8.7751	0.103566	1.00131
43798	YALI1_F24228g	TGCGCTCTCGGTGAGCTCCG	8.41524	9.84297	3.61169	7.55843	4.91524	1.04985	8.25031	3.36607	4.17297	7.5263	0.129713	0.262184	8.19538	0.0785027	0.112113	8.68601	3.6248	3.86221
43799	YALI1_F24228g	CGTGGACATCACTCTCAGCG	29.0815	44.2717	35.1116	31.1598	32.2667	24.8465	27.5662	27.798	25.3798	27.6815	0.389138	0.262184	30.5147	0.0785027	0.784791	28.9088	0.103566	0.143045
43800	YALI1_F24228g	GGTGAGGAATTGCACCGTGG	40.0409	41.3231	30.1967	43.4684	55.3383	41.3642	37.8889	40.5043	49.0495	42.564	0.389138	3.40839	36.0945	23.3153	38.2305	40.9356	26.8235	29.3242
43801	YALI1_F24247g	CTTACCGTCGGAGACAACGG	104.858	120.067	110.026	107.162	98.6058	96.0966	109.835	101.183	88.3164	108.387	0.129713	3.93275	104.448	6.67273	9.5296	102.228	5.90324	3.57612
43803	YALI1_F24247g	TCTTACCGTCGGAGACAACG	104.858	120.067	110.026	107.043	98.6058	96.0966	109.913	101.317	88.3164	108.387	0.129713	3.93275	104.448	6.67273	9.5296	102.228	5.90324	3.57612
43804	YALI1_F24247g	TCTGGATGTCGGATCCGGAT	3.09211	4.55292	3.68616	2.24064	4.04588	4.68935	3.16718	0.0222919	0.205228	3.44424	0.129713	0.262184	3.31303	0.0785027	0.112113	3.34077	0.103566	0.143045
43805	YALI1_F24247g	GATGTCGGATCCGGATCGGA	31.8214	29.7891	26.2499	32.0561	19.2932	12.1083	28.3482	26.3267	22.6435	32.3588	0.129713	1.31092	29.1198	0.0785027	0.336339	28.0179	0.724959	0.715225
43806	YALI1_F24247g	GGTGAGGGTCAGGGAACCGA	19.3746	42.2771	28.1861	20.7633	18.4907	19.9472	18.7294	21.8237	19.7703	19.0071	0.129713	0.786551	20.4013	0.235508	0.112113	17.7729	0.103566	0.143045
43807	YALI1_F24270g	TGAGCCCATCACCACTGCCG	7.24102	9.32264	4.35637	6.30367	3.71151	4.40939	8.17211	7.64611	6.77252	7.35622	0.129713	0.786551	7.14916	0.0785027	0.112113	5.74613	0.103566	0.143045
43808	YALI1_F24270g	AGCAACAGAGGCGACTGCAA	42.6242	34.9924	31.3882	38.9871	27.3181	39.4045	47.5077	45.899	33.1785	41.7136	0.129713	1.31092	39.9307	0.706525	0.112113	39.2429	0.517828	0.429135
43809	YALI1_F24270g	CCTTGGCACACTTCTTTGCG	12.4859	14.4393	10.5372	11.8007	13.2745	13.6481	14.1155	8.93904	5.81479	10.7579	0.129713	0.262184	13.0777	0.0785027	0.112113	11.9822	0.103566	0.143045
43810	YALI1_F24270g	CTTGTTCACAGTCTTGGTAA	12.3293	13.572	17.8351	13.414	22.3025	25.9664	13.4898	10.767	9.37207	14.755	0.129713	0.262184	11.334	2.7476	3.69973	13.2295	0.103566	0.143045
43811	YALI1_F24270g	GTGACGCACTTGGGAGAGGG	25.324	25.7131	26.1755	23.452	13.4751	13.7881	23.8125	20.4416	16.8971	22.749	0.389138	0.786551	24.9349	0.0785027	0.112113	21.7818	0.103566	0.143045
43812	YALI1_F24270g	CTGCAACGGCAGCAAAAGAG	43.2504	31.6103	20.2925	41.3174	26.1812	35.3451	38.8273	14.1999	18.5389	41.2884	0.389138	0.262184	41.6744	0.0785027	0.560565	41.381	0.103566	1.2874
43813	YALI1_F24301g	CTTCATACCGACGGAGAAAG	21.8013	16.0003	11.2074	23.0935	23.2387	25.4065	20.919	16.2508	16.7603	23.2592	0.129713	0.786551	21.7962	14.052	8.40847	23.8308	11.4958	6.43702
43814	YALI1_F24301g	GGTGCAGAGACCCTGACAAA	6.30165	3.42553	1.45212	6.66217	6.85459	3.5695	6.60807	4.70358	5.95161	7.5263	0.129713	0.262184	7.4979	0.0785027	0.112113	6.36974	0.103566	0.143045
43815	YALI1_F24301g	GCCAACTTCCTTCATACCGA	7.3193	2.29814	3.16488	7.37918	2.77527	1.18983	8.0157	6.97736	4.99388	7.5263	0.129713	0.786551	10.9853	2.59059	0.112113	8.41875	2.58914	0.143045
43816	YALI1_F24301g	GCTGGACATTGTTAGCGACG	45.0509	21.377	15.8244	44.0659	43.301	56.0622	45.5526	43.6698	43.7135	43.6696	0.389138	1.31092	41.3256	0.0785027	0.336339	41.4701	0.517828	1.2874
43817	YALI1_F24301g	ATACCGACGGAGAAAGCGGC	12.4076	6.11392	3.38829	13.892	8.1252	6.22913	11.613	16.4291	20.728	11.6084	0.129713	0.786551	9.59034	0.0785027	0.112113	11.0023	0.310697	0.143045
43818	YALI1_F24301g	GGACTCGGCGGTTCGTACAG	23.367	25.7999	20.2925	22.5558	52.3958	70.7602	22.4831	18.7029	24.6958	24.8751	117.649	183.266	28.0735	157.869	204.83	24.3654	94.3483	167.22
43819	YALI1_F24332g	GCTGGTCGTGTGCTACATCG	15.0692	12.2712	12.3244	18.672	18.1563	9.72865	15.9923	14.6458	18.1285	16.9661	0.129713	0.262184	10.9853	0.0785027	0.112113	16.6148	0.310697	0.429135
43820	YALI1_F24332g	TCACGTCGAGGAACTCAACG	45.2075	46.4398	52.6116	49.5032	78.343	61.3815	48.6807	26.505	19.7703	47.8367	0.907988	1.83528	45.8593	0.0785027	0.784791	43.6973	1.13922	2.14567
43821	YALI1_F24332g	GGACGGTGTAGAGAACACCA	16.6348	15.0463	13.1436	16.4015	15.2138	6.92904	17.7127	8.62695	8.27753	17.4763	0.389138	0.262184	15.5189	0.549519	0.112113	18.1293	10.253	12.731
43822	YALI1_F24332g	ATGGCGAGAAAGACAATGAG	20.5488	9.58281	13.218	19.5683	13.2076	8.6088	21.701	13.4866	19.223	21.8135	0.129713	0.262184	17.9601	0.0785027	0.784791	16.882	0.103566	0.429135
43823	YALI1_F24332g	AACTCAACGAGGCGGCCAAA	45.9903	44.3584	38.3882	43.4087	31.6649	38.1447	40.9387	32.3901	37.2831	44.1798	105.197	60.04	53.8803	156.299	83.7484	51.4479	149.238	80.8204
43824	YALI1_F24332g	AGTTTCAGATAAAAGGTCCG	16.2434	2.99192	4.43084	16.043	15.8157	10.5685	13.0988	12.7287	6.49888	16.7109	0.389138	0.262184	13.0777	0.0785027	0.112113	14.833	0.103566	0.715225
43825	YALI1_F24343g	GTTCTCAAGCAGAAGAAGGA	13.4252	19.4691	11.9521	11.8605	14.4782	15.6078	13.7244	12.5057	10.193	11.0981	0.129713	0.786551	9.93908	0.0785027	0.560565	11.3586	0.724959	0.429135
43826	YALI1_F24343g	TGACGGGGATGACCTTGACG	16.5565	12.2712	12.4734	14.6687	7.32271	6.78906	19.9806	10.1428	7.45661	15.9456	10.5067	10.7495	23.1912	0.0785027	0.112113	19.1092	6.52464	8.72574
43827	YALI1_F24343g	GCTGGAATTAGTTTGACTGG	14.9909	14.9596	17.0159	12.3982	12.8064	15.4678	14.7411	9.74155	11.1507	15.5203	0.129713	0.262184	8.89286	0.0785027	0.112113	11.3586	0.103566	0.429135
43828	YALI1_F24343g	ACGGGGATGACCTTGACGGG	7.08446	1.77781	2.86701	9.41069	2.30716	1.74976	8.56312	7.6907	6.22525	7.69639	0.129713	0.262184	4.35925	0.235508	0.112113	6.45883	0.103566	0.143045
43829	YALI1_F24343g	CAAGACCAATGGCCTTGACG	13.1121	9.49608	11.0585	12.458	16.6851	13.2282	9.65794	9.25113	12.2453	13.8195	87.0371	66.8568	16.5651	51.2623	46.0784	15.4566	51.4721	46.2035
43830	YALI1_F24343g	CCATGTAGTCCTCAAAGTTG	42.2328	43.4045	37.4946	47.8302	28.1205	17.5676	35.7774	22.0467	22.9171	47.7516	12.8415	8.12769	39.5819	31.3226	33.9702	40.8465	23.7165	15.3058
43831	YALI1_F24359g	ATACACACGCCAGCTAGAAG	21.4099	12.011	5.02658	18.4928	15.682	6.22913	23.0305	15.3145	11.0139	25.3853	6.87477	6.55459	23.1912	5.25968	5.26931	21.7818	1.96775	3.57612
43832	YALI1_F24359g	TGGGCAAGCGAACCAACACA	30.334	26.5804	16.3457	33.3706	22.7706	12.2483	36.794	37.651	29.4844	35.4204	1.94569	2.88402	34.6996	1.17754	0.336339	36.1249	4.24619	2.43176
43833	YALI1_F24359g	TTGCCCATGGAATCATACTG	21.2534	25.6264	30.1967	21.54	25.5793	26.6663	23.0305	15.5374	24.0117	23.9396	0.129713	0.262184	16.5651	0.0785027	0.112113	22.6727	0.103566	0.429135
43834	YALI1_F24359g	TCGTGCCGCCGGAGGACGAG	11.2334	1.95125	1.9734	9.53019	7.65708	6.64907	13.568	6.75444	4.85706	10.2477	0.129713	0.262184	8.89286	0.0785027	0.112113	10.2896	0.103566	0.143045
43835	YALI1_F24359g	ATAGTAGATGGCATACGCTT	27.0462	22.4177	22.5265	26.3798	30.2605	32.5455	24.5163	20.2187	24.0117	25.3853	0.129713	0.786551	26.3298	1.96257	0.560565	23.2072	3.0034	0.715225
43836	YALI1_F24359g	TATGGTAGTCCACGGGCGGG	34.0915	32.9978	21.9308	34.1474	15.3476	13.2282	28.4264	25.9254	28.253	28.787	0.129713	0.262184	30.8635	0.549519	0.112113	26.5035	0.103566	0.143045
43837	YALI1_F24401g	CTCTGCAGAAATCTGCAACG	24.6978	13.8322	18.1329	23.93	20.8313	12.6682	25.2983	14.4228	12.2453	24.3648	0.129713	0.262184	22.8424	0.0785027	0.112113	24.5435	0.310697	0.143045
43838	YALI1_F24401g	CTGAATGTATCGGATCCAGG	2.54414	2.21142	2.04787	1.40413	0.367807	0.0699903	2.07235	3.81191	1.57341	1.40321	0.129713	0.262184	2.26681	0.0785027	0.112113	1.0245	0.103566	0.143045
43839	YALI1_F24401g	AACCACAGCTTGTCGACACG	7.08446	2.81847	1.82446	7.49868	6.92147	2.1697	6.84267	3.81191	1.16296	9.39725	0.389138	0.262184	7.14916	0.0785027	0.112113	6.90426	0.103566	0.143045
43840	YALI1_F24401g	GTTCACGTAAGCTGCCCAGG	11.3899	6.02719	4.87765	10.4264	7.45646	4.12943	10.2054	3.72274	3.35206	11.2682	0.129713	0.786551	12.0315	0.0785027	0.112113	10.735	0.103566	0.143045
43841	YALI1_F24401g	TGCAGAAATCTGCAACGCGG	8.88493	3.42553	4.87765	8.39493	4.71462	1.60978	5.98245	8.13653	3.21524	7.86647	24.5157	22.2856	8.19538	31.1656	30.6068	9.04236	36.9729	37.6208
43842	YALI1_F24401g	CGACGAAATCGACTGAACAC	36.9096	32.0439	40.2499	35.7606	52.6633	59.4217	32.6493	44.6506	66.015	30.743	17.2518	7.07896	32.9559	25.1994	11.3234	36.5703	28.8948	19.025
43843	YALI1_F24408g	GAGAAGATCGAGGAACTCGA	18.2004	32.6509	42.4095	15.6845	13.1408	28.766	17.9474	15.9833	16.8971	14.6699	17.2518	20.7125	16.9139	29.9095	30.6068	16.3475	11.7029	11.8727
43844	YALI1_F24408g	CGTTCTCAAGGAGAAGATCG	13.5035	13.3986	6.81381	12.0995	8.79394	7.209	17.2435	20.8429	16.8971	14.1597	0.129713	0.262184	15.5189	0.235508	1.00902	13.6749	0.103566	0.429135
43845	YALI1_F24408g	ATCACGATCCTACAAATGCA	5.04915	0.823861	1.30319	6.48292	0.702178	3.5695	7.07728	1.53814	2.66796	6.25066	0.129713	0.262184	5.05672	0.706525	0.112113	8.41875	1.76062	0.429135
43846	YALI1_F24408g	GGCCAGGACCAGATGCAGAG	2.3093	1.34419	1.22872	1.64314	0.167185	0.0699903	3.16718	0.0222919	1.16296	1.82842	0.129713	0.262184	2.61555	0.0785027	0.112113	1.55903	0.103566	0.143045
43847	YALI1_F24408g	CGATAAGGGGAAAAAGTCAT	19.4529	20.5965	21.1861	21.1815	24.71	25.4065	20.6844	31.0526	28.3899	22.2387	4.02109	6.55459	21.7962	11.8539	5.49353	20.1783	7.97455	1.57349
43848	YALI1_F24408g	CAGCAGCGTCTCGTTTTCAC	31.4299	47.4804	69.1434	32.5939	56.4751	52.2827	28.0354	73.8084	75.4555	29.9776	18.03	9.70079	32.6072	16.2501	7.73579	30.156	14.3956	6.15093
43849	YALI1_F24413g	GCCACGTCAAAAGAAAACAA	40.6671	34.4721	34.5903	43.3489	54.8702	57.0421	43.5976	47.3702	44.3976	36.4409	0.129713	0.262184	42.7206	0.0785027	0.112113	36.0358	0.103566	0.429135
43850	YALI1_F24413g	GAACCTGGTTGCATGCAAAG	47.9473	31.9571	19.9946	37.8519	24.9106	20.6471	51.0268	53.1215	31.9471	44.3499	1.16741	1.31092	43.4181	0.0785027	0.112113	47.439	0.103566	0.143045
43851	YALI1_F24413g	TTCCGATCTCTGTCACCACA	11.2334	17.9949	21.2606	8.15593	3.57776	3.28954	9.26693	9.65238	7.31979	7.95152	0.129713	0.262184	11.334	0.0785027	0.112113	10.2896	0.103566	0.143045
43852	YALI1_F24413g	GTAGCCAAAAAAACGCCTTT	53.3487	88.5	106.824	55.0003	77.5405	77.7592	64.2429	77.3751	82.8437	56.9363	27.6288	8.12769	47.9517	29.4385	16.2564	54.1205	63.0715	41.0539
43853	YALI1_F24413g	TCACCACAGGGTATGACAGA	27.829	20.2496	18.0585	30.5623	20.2294	15.4678	23.7343	20.0404	16.8971	31.2533	0.648563	0.262184	28.0735	0.0785027	0.112113	25.9689	0.932091	1.00131
43854	YALI1_F24413g	CAGCCATCTGTCATACCCTG	13.8167	15.0463	11.5798	15.2662	14.612	10.5685	11.8476	6.79902	8.27753	14.755	6.61534	8.65206	17.6113	7.61477	6.83889	15.5457	36.9729	35.046
43855	YALI1_F24469g	GTAATGACAGGAGAATCGAG	19.2963	19.816	24.0159	21.4205	25.1781	20.2272	25.6111	24.2313	24.8326	20.878	0.129713	0.786551	16.2164	0.235508	0.112113	20.0001	0.724959	0.143045
43856	YALI1_F24469g	CAGGTGTTTGAGATACTGCG	4.50118	2.99192	2.12233	3.2564	0.100311	0.0699903	2.46336	9.8753	5.67797	3.44424	0.129713	0.262184	3.31303	0.0785027	0.112113	4.40982	0.103566	0.143045
43857	YALI1_F24469g	GGAAGCAGTGAGAGCAGCAG	67.2045	62.8303	63.0371	67.5478	55.8733	57.322	78.9449	94.9857	85.8537	66.4611	0.389138	0.786551	67.8299	0.235508	0.336339	63.4747	0.517828	0.143045
43858	YALI1_F24469g	CACTGAGTCAACAAAGGCGG	28.377	23.7185	23.5691	31.8768	16.5513	10.4285	30.0687	20.085	12.7925	33.4644	0.129713	2.35965	29.4685	0.0785027	0.112113	28.6416	0.517828	1.00131
43859	YALI1_F24469g	CTCTGATTCCCTGGGCCACG	44.1115	33.7783	32.5797	47.0535	42.2978	44.7238	44.927	37.3835	43.4399	48.432	4.28051	9.70079	50.0441	13.267	21.6378	44.9445	22.2666	25.0329
43860	YALI1_F24469g	CATGTCCTTTCTGAGCACGG	14.756	10.8836	10.0904	14.9077	7.72395	5.94917	13.4116	9.69696	9.37207	14.84	0.129713	0.262184	16.2164	0.0785027	0.112113	13.4076	8.59595	8.15356
43861	YALI1_F24478g	TATCGAGCGTTACGTCCATG	37.6142	30.2227	33.7712	42.5124	50.9246	58.1619	43.2848	59.5416	59.0372	39.7576	0.129713	1.31092	39.9307	0.0785027	0.784791	37.1939	0.103566	0.143045
43862	YALI1_F24478g	TTATCGAGCGTTACGTCCAT	37.6925	30.3094	33.9201	42.5124	50.9246	58.1619	43.2066	59.497	59.0372	39.7576	0.129713	1.31092	40.2794	0.0785027	0.784791	37.1049	0.103566	0.143045
43863	YALI1_F24478g	GATGAACTACGGCAGATAAT	9.35462	11.0571	15.4521	9.11194	9.52955	8.88876	7.8593	5.19401	8.8248	9.39725	0.129713	0.262184	10.6366	0.0785027	0.112113	8.95327	0.103566	0.143045
43864	YALI1_F24478g	CAATCGCTGGCGATGAACTA	6.84962	6.80769	3.61169	7.25968	6.5871	9.02874	9.81435	11.9262	15.9394	6.25066	0.389138	0.262184	8.89286	0.0785027	0.112113	7.88422	0.103566	0.143045
43865	YALI1_F24478g	GTAGTTCATCGCCAGCGATT	21.8013	19.2957	23.6435	22.6753	41.5622	29.4659	19.355	24.1867	23.0539	23.5144	1.68626	0.262184	20.75	6.04471	0.560565	19.1983	4.45332	1.2874
43866	YALI1_F24478g	CGTGTAAAAAGCCTCCTGCA	9.66774	5.24669	6.06913	10.9045	5.18274	5.10929	9.57974	8.44862	4.72024	8.03656	0.129713	0.786551	9.93908	0.0785027	0.112113	9.30962	0.310697	1.2874
43867	YALI1_F24486g	GCTCCCTTAATCATGCAGAT	35.5006	25.3663	35.4095	39.4054	37.7504	39.8245	33.9006	40.1477	25.1062	33.5494	0.389138	1.31092	27.7248	0.0785027	0.112113	30.156	0.103566	2.14567
43868	YALI1_F24486g	CACCCCATCTGCATGATTAA	15.9302	11.5774	11.0585	15.9235	11.1345	10.1486	17.0871	12.8624	16.7603	17.1362	0.129713	0.262184	17.2626	0.0785027	0.112113	16.882	0.310697	0.143045
43869	YALI1_F24486g	GATGGGGTGGATTAAGGGGG	3.24867	4.29275	2.56914	3.67465	21.0988	15.4678	3.55819	7.28944	3.62569	3.3592	0.129713	0.262184	2.61555	0.0785027	0.112113	2.18264	0.517828	1.00131
43870	YALI1_F24486g	ATGGATGGTGCTGAAGGCGG	8.65009	3.77242	1.15425	7.14018	3.84526	3.5695	10.44	7.64611	6.6357	7.5263	0.129713	0.262184	8.89286	0.0785027	0.112113	8.41875	0.103566	0.143045
43871	YALI1_F24486g	AAGGGAGCGAAAAACTCGAT	31.7431	46.6132	50.3775	33.0719	44.3041	48.0833	33.6659	52.9878	37.0094	31.3383	0.129713	0.786551	27.0273	0.235508	0.112113	27.038	0.310697	0.143045
43872	YALI1_F24486g	GAGACAGCTGAGGCCATGGA	27.1245	18.4285	13.4415	27.2163	32.4674	29.8858	25.0637	31.008	25.7903	24.1097	0.129713	0.786551	32.6072	9.02781	9.75383	25.4344	13.5671	23.8885
43873	YALI1_F24489g	TGGACCTTCCTCTTCTGACA	14.4429	6.63425	2.56914	12.8165	6.25273	4.68935	12.004	11.6141	15.3921	11.6934	0.129713	0.786551	11.6828	0.0785027	0.112113	11.6259	0.103566	0.143045
43874	YALI1_F24489g	TATGACATCATGCAACATTG	15.7737	9.23592	9.94146	16.4015	52.8639	38.0047	15.5231	13.8878	12.5189	19.4323	0.129713	0.262184	18.3088	0.235508	0.112113	15.3676	0.103566	0.715225
43875	YALI1_F24489g	ACACATTCACGGTTGAAGTG	8.33696	7.76164	3.38829	7.73768	17.2201	8.6088	9.03233	15.8941	19.4966	7.44126	0.129713	0.262184	9.2416	0.0785027	0.112113	8.15149	0.103566	0.143045
43876	YALI1_F24489g	GTGTGTTGAGGATCTGAGGT	18.2787	30.3961	26.5478	20.9425	25.6462	26.5263	21.5446	23.6071	22.7803	21.1332	21.1431	28.578	19.7038	18.9192	33.9702	19.4656	40.7013	47.634
43877	YALI1_F24489g	GTGCCCACAGTCCTGATGCA	39.7278	27.2741	17.7606	47.0535	34.4736	23.5867	39.5311	31.9443	17.0339	45.7956	0.389138	0.262184	38.5357	0.0785027	0.112113	40.9356	0.310697	0.143045
43878	YALI1_F24489g	AAAGAGAGCGTCGAGCCTGA	12.6424	19.9028	15.3776	11.6215	8.32582	16.0278	10.7528	34.753	17.718	10.7579	0.129713	0.262184	7.4979	0.0785027	0.112113	10.4678	0.103566	0.143045
43879	YALI1_F24509g	TCCACCGTCTGCATTCCAAA	30.334	23.2849	15.75	31.6976	20.7644	23.8667	29.9123	18.7475	23.3276	28.4469	0.129713	0.786551	28.4223	0.549519	0.112113	25.5235	0.517828	1.00131
43880	YALI1_F24509g	ACAGCAAGATGGAACCAGAA	20.1574	21.5505	24.3138	19.4488	27.0506	19.2473	24.5163	34.9759	39.609	20.6229	0.389138	1.31092	21.0987	0.235508	0.336339	21.2473	1.13922	0.715225
43881	YALI1_F24509g	GCATTCCAAACGGTCTCGAA	19.2181	14.2658	14.3351	18.433	19.5607	23.3068	20.8408	24.4988	27.4321	21.3883	12.3227	15.4688	16.9139	30.0665	34.6429	23.3854	40.9084	50.2088
43882	YALI1_F24509g	TCTAGTAGCAAACAGCAAGA	1.4482	0.0433611	0.0372339	2.47964	0.434681	0.489932	1.68134	0.0222919	0.205228	1.82842	0.129713	0.262184	1.91807	0.0785027	0.112113	1.82629	0.103566	0.143045
43883	YALI1_F24509g	GTGGAGTGTGTAATCCAGAA	17.5742	18.8621	17.6117	15.6247	10.7333	11.9683	15.1321	13.3082	19.223	18.4968	0.129713	0.262184	19.355	0.0785027	0.112113	14.9221	0.103566	0.429135
43884	YALI1_F24509g	TGCTGTTTGCTACTAGAGCA	32.6042	25.1928	21.4095	30.9208	33.6711	26.9463	25.2201	6.88819	8.68798	30.1477	0.129713	0.786551	23.8887	0.235508	0.112113	28.4634	0.310697	0.429135
43885	YALI1_F24511g	TCAGGTTGTCAATCTCGCGA	20.4706	15.9135	14.7074	21.0023	13.8095	16.8677	20.0588	10.4549	13.7503	19.0071	0.129713	0.786551	14.4727	0.235508	0.112113	19.1983	0.517828	1.00131
43886	YALI1_F24511g	TCATATTGCAGACAGGGTGG	13.5818	11.8376	8.15423	17.1782	14.2107	9.02874	16.6961	15.4929	13.203	16.4558	0.129713	1.31092	18.6576	0.0785027	0.112113	14.833	0.517828	0.143045
43887	YALI1_F24511g	AGTGGTCAACACCAAACAAG	1.36992	0.130083	0.111702	1.22488	0.033437	0.0699903	0.351909	0.0222919	0.0684093	1.23312	0.129713	0.262184	1.22059	0.0785027	0.112113	1.29177	0.310697	0.429135
43888	YALI1_F24511g	AAACTTACTTGGGAGCTACA	13.1904	5.15997	5.54786	11.5617	12.7395	4.12943	13.568	12.3274	14.0239	11.5233	0.129713	0.262184	9.59034	0.0785027	0.112113	11.1805	0.103566	0.429135
43889	YALI1_F24511g	TCGGATCTAGGGACTCTGTA	26.1851	23.1982	23.4201	26.7981	38.7535	40.1044	28.3482	52.7203	37.4199	25.1302	27.3693	46.4065	28.4223	141.226	143.168	26.3253	38.63	67.0881
43890	YALI1_F24511g	CAACCTGAATGATAACAAAG	3.64008	0.0433611	0.409573	2.71864	0.100311	0.209971	2.69797	0.0222919	0.0684093	3.27415	0.129713	0.262184	4.01051	0.0785027	0.336339	3.34077	0.103566	0.143045
43891	YALI1_F24517g	ACAGAATTATCTGCTCTCAG	21.0968	26.5804	25.6542	19.5683	22.9044	38.4247	20.0588	21.1104	25.243	16.4558	0.129713	0.262184	19.355	0.235508	0.112113	16.882	0.103566	0.429135
43892	YALI1_F24517g	CTTGTACTACTCGAATGAAA	30.5689	22.6779	19.101	26.6786	21.9681	11.8284	27.488	23.7854	20.3176	28.5319	0.129713	1.31092	21.4475	0.0785027	0.784791	25.2562	0.310697	0.715225
43893	YALI1_F24517g	CATCTATCGCCATCGCCAGG	49.8261	29.4422	24.984	53.7455	44.8391	39.8245	58.3778	41.1731	40.5667	58.8072	0.129713	1.83528	57.7164	0.0785027	0.112113	53.0515	1.13922	0.143045
43894	YALI1_F24517g	TTGCATCGAACTCAGACACA	5.6754	1.60436	1.45212	5.76592	2.4409	1.60978	7.15548	3.05399	4.72024	5.31518	0.389138	0.262184	7.4979	0.0785027	0.112113	4.76617	0.932091	0.429135
43895	YALI1_F24517g	CCAGGAGGACAACGCTACAT	31.1951	32.8244	40.3244	30.6221	32.9355	45.4237	32.3365	36.581	43.9872	29.9776	0.389138	3.40839	31.5609	0.0785027	1.45747	29.1761	0.310697	0.143045
43896	YALI1_F24517g	ATGGATCGTGGAGATCGAGA	27.2028	24.8459	22.3031	27.5151	24.1081	34.5052	23.8907	16.3845	24.6958	24.3648	26.0722	41.6872	26.3298	26.4554	36.8852	22.1382	4.66045	9.58401
43897	YALI1_F24525g	ACAGAATTCGAACTATGCCA	7.24102	7.76164	4.50531	7.91693	3.37714	2.1697	9.97075	6.35318	6.6357	9.05707	0.129713	0.262184	6.10294	0.0785027	0.112113	9.84414	0.310697	0.143045
43898	YALI1_F24525g	TTTGTTGCACAGGGCTTCCG	82.5476	172.621	228.43	70.7744	207.811	289.97	83.3242	165.874	194.077	68.7572	0.389138	0.786551	63.9937	0.0785027	0.784791	64.0092	0.517828	1.00131
43899	YALI1_F24525g	TGTGTGTAAGGGACTCGCTG	10.7637	15.4799	18.6542	8.33518	6.38647	5.94917	8.48491	4.124	8.14071	7.01604	0.648563	0.262184	6.10294	0.392514	0.112113	7.70605	0.103566	0.143045
43900	YALI1_F24525g	CCACGATGTTTTGTTGCACA	2.46586	5.76703	3.90956	3.2564	8.1252	8.32884	4.80942	6.26402	10.6034	4.29467	18.8083	12.3226	4.70798	17.3491	16.2564	4.32073	19.5739	11.5866
43901	YALI1_F24525g	ACAACGGTAGCAAGCAGCTG	27.4376	20.8567	18.8031	26.7383	14.612	15.3279	24.0471	35.9122	35.094	23.7695	32.8173	26.4805	26.3298	52.5183	35.9883	25.4344	54.372	59.0776
43902	YALI1_F24525g	TCTCTACAGCCCATATCGTG	7.47587	4.29275	3.01595	9.11194	2.84215	5.80919	6.92087	6.3086	4.30979	7.35622	0.129713	0.262184	8.54412	0.0785027	0.112113	7.52788	0.103566	0.143045
43903	YALI1_F24564g	ACTGTTTCGTCAACCATAGA	20.7837	27.9679	22.0797	21.54	20.8313	15.7478	17.3999	22.0021	24.0117	19.8575	24.7751	34.346	19.0063	19.0762	20.7409	20.0892	10.4601	7.0092
43904	YALI1_F24564g	GAAGAAATGGAAGCTCTTCG	3.40524	2.47158	3.76063	3.1369	6.98834	1.32981	3.24538	3.45524	0.342046	2.67885	0.129713	0.262184	4.70798	0.0785027	0.112113	3.60803	0.103566	0.143045
43905	YALI1_F24564g	GACGTCGTTGTCCTTTACGG	3.64008	0.910583	0.111702	2.47964	0.367807	1.32981	3.871	2.07314	4.03615	2.7639	0.129713	0.262184	4.70798	0.0785027	0.112113	2.62807	0.103566	0.143045
43906	YALI1_F24564g	CGCCTGTCGACACATTGCCG	13.5818	3.85914	4.2819	13.9517	10.5995	8.74878	15.9923	39.3452	23.8748	14.925	0.129713	0.786551	15.8677	0.0785027	0.112113	11.8932	0.310697	0.715225
43907	YALI1_F24564g	GCCAGCCTGGGCCTTGACAT	37.6925	55.5456	49.335	38.6286	49.7877	43.8839	37.1068	40.3706	48.3654	29.3823	1.42684	1.83528	31.9097	0.235508	1.45747	31.2251	0.310697	1.00131
43908	YALI1_F24564g	GGCAACAGCTGCCTGAGCGG	0.743673	0.0433611	0.0372339	1.04563	0.033437	0.629912	0.742919	0.0222919	0.342046	0.807908	0.129713	0.262184	0.871849	0.0785027	0.112113	1.11359	0.103566	0.143045
43909	YALI1_F24578g	GTTGTGATCAACAAGTGTGC	29.0815	10.9704	9.19678	31.7573	49.7209	32.4055	28.4264	36.4026	30.9894	30.5729	0.389138	2.88402	31.2122	0.0785027	0.112113	29.5324	0.103566	0.715225
43911	YALI1_F24578g	ATCAACATCGGGGCATCCGG	7.08446	18.3418	19.1755	4.39166	4.17963	3.5695	3.71459	2.56357	1.02614	5.91049	0.129713	0.262184	6.80042	0.0785027	0.112113	4.49891	0.103566	0.143045
43912	YALI1_F24578g	GAAATTGATGATCAACATCG	31.8214	39.6754	57.0796	28.0528	23.7737	18.4074	30.3815	32.8359	32.7681	29.7225	5.31821	7.60332	23.1912	7.77177	4.14818	24.3654	1.34635	1.2874
43914	YALI1_F24578g	GTCGCTGCAGCTTTGAAAGC	5.36227	3.51225	4.80318	6.96092	1.30404	2.02972	6.68627	2.4744	1.98387	6.59083	0.129713	0.262184	7.14916	0.0785027	0.112113	6.19157	0.103566	0.143045
43915	YALI1_F24615g	GATTGGACGTGGATCTCCGG	29.0815	18.6886	17.4627	35.7009	33.0024	21.0671	33.8224	33.2372	29.4844	30.3178	0.129713	1.83528	33.3046	1.96257	2.13015	29.5324	0.517828	0.143045
43916	YALI1_F24615g	ACTGTGTCTTGGACATGTGA	20.2357	14.8729	11.2819	19.4488	6.3196	10.9885	22.0139	16.8749	12.5189	23.0041	0.129713	0.786551	23.8887	0.0785027	0.112113	20.1783	0.103566	1.00131
43917	YALI1_F24615g	ATGTTTTCACGGATTGGACG	70.3358	65.6921	59.3881	76.8689	101.281	112.474	83.0896	83.9289	75.5923	82.2791	420.398	331.138	92.9391	503.281	437.577	105.702	457.242	475.625
43918	YALI1_F24615g	AAAGGATCATAATCATATGA	13.9732	20.5965	21.5584	14.4895	15.5482	23.8667	13.9591	16.117	15.1185	12.799	0.129713	0.262184	12.729	0.0785027	0.112113	13.0513	0.103566	1.2874
43919	YALI1_F24615g	TCATATGACGGAAGGAACTG	7.3193	9.40936	8.52657	7.08042	9.73018	8.32884	8.48491	12.2382	11.0139	7.69639	0.129713	0.262184	8.89286	0.392514	0.112113	6.36974	0.932091	0.143045
43920	YALI1_F24615g	ACATGTGATGGTTCAGCTGG	30.8037	17.8214	24.5372	30.8611	31.3305	28.3461	27.879	14.3783	17.9916	31.2533	18.8083	20.1881	28.771	38.3878	45.4057	31.3142	28.8948	25.319
43921	YALI1_F24635g	GCTCCTTGAACGATACCAGA	13.0338	6.37408	2.49467	13.9517	21.7675	16.5877	14.8193	10.5441	13.203	12.4588	0.129713	0.262184	13.0777	0.392514	0.112113	12.4277	0.103566	0.715225
43922	YALI1_F24635g	GCAATCTTGTCGTTGAAAAA	37.6142	33.5181	28.1861	31.2793	30.1936	30.8657	37.8107	46.7906	34.5467	33.2093	8.69074	11.2739	28.771	30.8516	18.4986	33.8086	49.6079	21.5998
43923	YALI1_F24635g	CGAGCAACATGAAAACCACG	9.04149	28.6617	20.2925	7.37918	5.71773	1.04985	8.0157	4.21316	3.35206	8.1216	0.129713	0.262184	5.05672	0.0785027	0.112113	8.15149	0.103566	1.2874
43924	YALI1_F24635g	ACGGCATTTTTGATGTCGCG	7.39758	19.209	21.9308	10.1874	2.64153	2.02972	12.3168	19.3716	19.9071	11.4383	173.685	153.377	10.2878	55.5014	56.617	14.7439	109.883	117.154
43925	YALI1_F24635g	GACTGATCCGTCTCCGCAGG	17.1827	8.19525	6.81381	17.3575	3.57776	3.42952	18.182	22.4479	25.1062	18.837	24.2562	25.9562	21.0987	27.2404	5.94199	20.9801	34.2802	26.7494
43926	YALI1_F24635g	AAGCTGTTCGACATCAAGGC	18.1221	7.67492	11.4308	19.4488	10.1983	16.8677	15.6795	8.93904	11.9716	15.8605	18.03	9.70079	20.0525	24.8854	11.9961	22.2273	26.4092	7.86747
43927	YALI1_F24649g	AACCGCACCAGAAACCCGAA	23.367	19.5559	15.3031	23.6313	15.6151	22.6069	23.2651	18.3908	23.6012	17.9015	0.129713	0.262184	20.0525	0.0785027	0.112113	19.7328	0.103566	0.143045
43928	YALI1_F24649g	GTGTTTTTTTAAGCTGGGAG	16.6348	74.451	119.335	12.3385	40.4922	50.7429	12.2386	31.4092	55.7536	15.3503	250.994	270.311	14.8214	398.558	578.166	18.6638	241.412	299.107
43929	YALI1_F24649g	ACATACATGACCGAAGCAGA	30.0992	15.9135	11.5798	28.6503	32.6011	18.5474	34.2134	29.4921	27.8426	29.2123	0.129713	0.262184	42.0231	0.0785027	0.112113	30.156	0.103566	0.143045
43930	YALI1_F24649g	TCAATGCACGTCCGTTAGCA	19.2963	22.2443	30.7925	17.2977	35.9448	55.0823	17.0871	11.0791	12.3821	16.9661	0.129713	0.786551	15.8677	11.2259	15.5837	16.6148	3.41767	2.14567
43931	YALI1_F24649g	CTGCAGAATACCATCTGCTT	17.9656	24.0654	17.4627	18.9708	22.6369	24.5666	20.3716	17.4545	20.3176	23.0892	0.389138	0.262184	21.7962	0.235508	0.560565	21.0691	0.103566	0.143045
43932	YALI1_F24649g	TGAATGTGTTTTTTTAAGCT	21.4099	64.0444	85.3774	23.5715	71.6556	103.516	18.2602	50.6694	66.015	22.3238	502.117	621.637	16.9139	301.843	427.935	29.7997	304.379	403.53
43933	YALI1_F24667g	TGACCACCCACGAAACCGAG	14.3646	3.59897	2.1968	16.6405	14.612	17.4276	14.1937	14.0662	8.55116	14.5849	0.389138	0.786551	14.124	0.0785027	0.112113	16.6148	0.310697	0.143045
43934	YALI1_F24667g	GCTGTTCGAGGTCGCCACCG	11.2334	7.93508	7.70742	13.0555	12.472	7.06902	13.3334	19.1487	16.3498	11.6084	10.7661	17.5663	12.3803	11.8539	5.71776	15.4566	17.5026	18.4528
43935	YALI1_F24667g	ATTCGTCGCTTTTTGCACAG	72.9973	170.366	232.303	65.1578	166.149	213.82	77.2244	214.559	327.475	78.3671	717.7	767.936	92.5904	888.258	1116.31	110.958	926.188	1122.47
43936	YALI1_F24667g	CCACAGATCACTCTTCCACT	15.3823	14.8729	13.1436	14.1907	16.752	21.347	15.6795	26.4605	28.3899	11.4383	0.389138	0.262184	15.1702	0.0785027	1.00902	12.6059	1.76062	0.143045
43937	YALI1_F24667g	CCTGGGGCTACCTTCCCGAG	24.9326	11.8376	11.6542	26.4993	22.7037	22.7468	21.9357	7.11111	8.68798	24.705	0.907988	0.262184	21.0987	0.0785027	0.112113	22.4945	0.103566	0.143045
43938	YALI1_F24667g	CACCAAGTAGCCCAACACAA	20.0009	16.694	15.0053	18.9708	8.52644	5.80919	21.6228	14.1108	10.4666	22.2387	0.129713	0.262184	19.7038	0.0785027	1.00902	20.0892	0.932091	0.429135
43939	YALI1_F24699g	CTCCCAGCGAAACCGCCAGG	40.1192	13.7455	29.1542	42.1539	24.2418	24.8465	46.3347	50.6248	37.6935	44.6901	0.389138	1.31092	42.3719	0.0785027	0.112113	41.2029	0.724959	0.715225
43940	YALI1_F24699g	GGCGGTTTCGCTGGGAGCGG	4.26633	11.0571	8.67551	3.43565	0.234059	0.0699903	4.80942	2.42981	1.57341	3.61433	1.16741	0.262184	4.01051	0.0785027	0.112113	2.53899	1.34635	2.71785
43941	YALI1_F24699g	TCGAGATGCGACAGTGTGTA	17.4176	12.011	19.3989	14.5492	17.8888	9.3087	17.0089	25.2567	27.2953	17.4763	0.129713	0.262184	16.5651	0.0785027	0.112113	15.9021	0.103566	0.143045
43942	YALI1_F24699g	GCTGTAGTCTCCGCCGTCCT	15.9302	13.6588	12.9946	17.2977	24.175	28.906	16.5397	31.1863	34.1362	16.5409	0.129713	0.786551	20.4013	0.0785027	0.336339	15.1894	0.103566	0.143045
43943	YALI1_F24699g	GAGCACGTCCTGAGGCACAC	39.0232	32.3908	34.218	36.4179	38.3523	53.9625	33.6659	24.2758	15.6657	36.7811	0.648563	0.786551	36.792	0.0785027	0.336339	35.7685	0.310697	0.143045
43944	YALI1_F24699g	GCTTTGTGCGGGAACTGGCG	16.7913	6.89442	4.13297	19.9865	9.86392	10.2886	16.0705	14.512	12.5189	19.1772	1.42684	2.35965	20.75	18.6051	12.2203	20.0892	9.6316	3.57612
43945	YALI1_F24708g	GGTTCATCTCTTCGTCCACG	32.6825	20.0762	19.2499	37.8519	25.245	36.3249	28.661	21.1104	24.5589	34.3148	129.064	123.488	45.5105	284.415	274.116	50.4679	232.919	235.309
43946	YALI1_F24708g	GTACGTGTACCGCAGCGGAA	26.1851	27.7945	24.6861	28.0528	19.8282	20.0872	28.5828	19.9512	13.8871	27.6815	0.129713	0.786551	37.4895	0.706525	0.112113	27.5725	0.103566	0.429135
43947	YALI1_F24708g	CATGAGGTCGATTTTGGCGT	8.49352	9.32264	8.60104	4.98916	1.43779	1.4698	7.07728	15.047	16.213	5.40023	7.13419	3.93275	7.4979	7.77177	5.71776	6.45883	5.07472	1.00131
43948	YALI1_F24708g	GATCGAGTGGTTTCTCAGCG	21.8796	13.8322	14.484	22.735	30.3274	28.0661	26.2368	26.7725	26.3376	22.4088	8.17189	4.98149	22.8424	19.5472	9.08115	23.0291	23.0951	6.15093
43949	YALI1_F24708g	TCAGTACGCCCAGTTGCGAG	38.4753	20.77	23.9414	38.0311	43.9697	38.4247	32.8057	35.0651	27.0217	41.1183	151.115	91.5021	51.4391	123.171	94.9597	42.0047	176.579	175.802
43950	YALI1_F24708g	TGTGGCGCTGGAGGATCGAG	15.2257	12.8783	14.1117	17.8953	20.0288	35.625	14.8193	18.0341	27.8426	17.5614	1.16741	0.262184	17.2626	0.549519	0.112113	16.4366	2.58914	3.00394
43951	YALI1_F24742g	GATACATGCGTCACTACGAG	4.10977	0.216806	0.111702	6.54267	0.635304	0.0699903	4.26201	2.07314	3.21524	5.40023	0.129713	0.262184	5.40546	0.0785027	0.112113	6.54792	0.103566	0.143045
43952	YALI1_F24742g	TCTTCTTGATGTCGTAAACG	82.078	123.969	101.239	80.6929	95.4627	114.994	84.7318	100.559	102.409	91.0385	256.961	203.192	89.4517	332.145	291.606	106.771	369.212	290.238
43953	YALI1_F24742g	GTAGTGACGCATGTATCGCA	14.6777	2.47158	1.07978	13.4737	11.8033	13.2282	12.3168	9.07279	8.55116	12.0336	0.129713	0.262184	16.2164	0.0785027	0.112113	13.2295	0.103566	0.143045
43954	YALI1_F24742g	TCGTAAACGGGGATACCTCG	3.32696	1.08403	1.67553	2.53939	3.04277	2.58964	2.54156	4.16858	3.76251	2.33868	0.129713	0.262184	3.66177	0.0785027	0.112113	2.36081	1.55348	0.143045
43955	YALI1_F24742g	GATGGGGCAGCAAATGCGAA	17.7307	20.5965	14.5585	18.433	21.4331	19.5273	14.8975	19.2379	12.1084	19.7725	88.3342	115.623	22.8424	117.205	107.516	20.5346	97.2481	107.999
43956	YALI1_F24742g	CTCAAGCTCACTGCTCCTCG	9.04149	10.45	13.5159	7.31943	8.79394	6.64907	8.56312	10.9899	6.08843	6.3357	3.50224	1.83528	6.10294	3.06161	1.90592	9.39871	16.8812	9.29792
43957	YALI1_F24773g	TGGTGGCTCCATCAATGTGT	25.5589	29.0953	43.5265	25.3043	20.8313	20.3672	26.5496	32.4793	40.9772	26.4058	0.129713	0.262184	23.8887	0.235508	0.560565	24.2763	0.932091	1.00131
43958	YALI1_F24773g	CTGGCTCTCTAAGCCCAACG	11.5465	3.94586	2.04787	9.64969	14.8126	14.208	10.3618	6.39777	3.07842	13.5644	0.129713	0.262184	10.2878	0.0785027	0.336339	12.8731	0.103566	0.429135
43959	YALI1_F24773g	AGGTTCCGAGACCAATCTGG	2.85727	1.08403	4.57977	1.88214	0.56843	0.0699903	1.99415	1.31522	0.342046	2.33868	0.129713	0.262184	2.96429	0.0785027	0.112113	1.46994	0.103566	0.143045
43960	YALI1_F24773g	AACAACGCCCGAACCAAGGA	11.3899	7.15458	7.78189	13.892	12.0039	8.32884	11.6912	5.86276	3.07842	12.2037	0.129713	0.262184	12.0315	0.0785027	0.112113	10.5568	0.310697	0.143045
43961	YALI1_F24773g	TACCAGAATGAGAACGAAGT	13.6601	15.133	12.8457	13.1152	19.0257	11.2684	10.9092	14.6012	18.4021	13.7344	0.129713	0.262184	14.4727	0.0785027	0.112113	12.8731	0.103566	0.715225
43962	YALI1_F24773g	GTTGAGTCCGCTCTCAAGGA	39.6495	40.2825	35.4839	33.2511	32.8686	22.0469	30.9289	20.9321	21.1385	36.2708	64.2077	76.8198	40.6282	44.9821	61.3258	31.4924	36.3515	39.0513
43963	YALI1_F24798g	GCTTCCCCAATTGTGAAGCG	21.7231	12.2712	13.218	23.9898	17.7551	23.4467	22.7177	19.2379	21.5489	20.4528	37.2275	14.4201	21.4475	23.7863	5.26931	23.2072	39.4585	22.172
43964	YALI1_F24798g	CCACCAAAGGTGCGACCCGA	26.6548	17.8214	14.2606	26.0811	15.9495	19.3873	28.1918	25.5242	33.8626	26.5759	0.129713	0.786551	30.5147	0.0785027	0.336339	26.2362	0.103566	1.00131
43966	YALI1_F24798g	CCCAAGGTCAAGAGAGGACG	3.79664	3.51225	2.34574	2.71864	5.11587	7.9089	3.71459	1.3598	0.889321	3.86945	0.129713	0.262184	2.26681	0.0785027	0.112113	2.98442	0.103566	0.143045
43967	YALI1_F24798g	GGTGGTCGATACCACCCCCA	34.3264	24.7592	28.2606	39.1066	29.5918	41.6442	32.3365	31.1863	22.6435	38.3969	17.7706	16.5176	43.4181	8.7138	7.06312	32.0269	1.34635	4.43439
43968	YALI1_F24798g	CTCTTTCGCGGCCGGCCACG	20.2357	17.8214	17.6861	18.7318	20.8313	20.2272	16.6179	14.3783	19.3598	20.878	3.76166	0.786551	19.7038	4.63166	1.90592	18.3965	1.55348	0.715225
43969	YALI1_F24826g	AGTCAACTCCAACGGATCCG	36.5182	28.2281	21.7074	37.7921	19.36	20.2272	36.9504	35.5555	29.074	34.9952	0.129713	0.262184	37.4895	0.235508	0.112113	37.5503	0.103566	0.143045
43970	YALI1_F24826g	CTGCGTCTAGACATTACCCC	13.5035	18.4285	13.367	11.98	24.5093	50.183	12.9424	21.4671	21.6857	15.0101	0.129713	0.262184	14.4727	0.0785027	0.112113	13.0513	0.103566	0.143045
43971	YALI1_F24826g	GTACATCAACACAAGCTCCA	8.65009	13.8322	5.39892	7.25968	5.04899	3.00958	8.0939	2.96482	2.12069	10.6729	0.129713	0.262184	9.2416	0.0785027	0.112113	8.86418	0.103566	0.143045
43972	YALI1_F24826g	GGGCGACTTGACCTGTTCGA	10.294	5.85375	5.10105	11.6812	9.59643	8.6088	9.65794	1.58272	6.6357	10.3327	0.129713	0.262184	9.59034	0.0785027	0.112113	8.7751	0.103566	0.715225
43973	YALI1_F24826g	ATCCAACACAAACACAAACG	18.2004	11.9243	11.6542	21.062	11.2683	14.9079	15.5231	21.4671	18.4021	17.0511	0.129713	0.262184	17.9601	0.0785027	0.112113	16.2584	0.517828	0.143045
43974	YALI1_F24826g	CCCAAAGTCGGCCAGCACGG	7.71071	8.54214	2.42021	7.85718	12.3383	16.1678	8.32851	4.9265	4.03615	8.1216	0.129713	0.262184	9.2416	0.0785027	0.112113	6.54792	0.103566	0.143045
43975	YALI1_F24864g	TTCTCCATATCGCAGTTGCG	28.6118	21.4638	20.4414	35.5814	25.1112	29.8858	32.8839	26.8171	21.8226	33.2943	0.129713	2.35965	38.8845	1.17754	0.112113	34.4322	0.310697	1.00131
43976	YALI1_F24864g	GCTGACACCAGAAGACCCCC	2.07445	0.0433611	0.0372339	3.07715	12.7395	19.1073	3.01078	0.780215	2.66796	1.99851	0.129713	0.262184	2.96429	0.0785027	0.112113	2.71716	0.103566	0.143045
43977	YALI1_F24864g	GATCTGTCTCTCCATGACCG	12.4076	4.55292	3.23935	9.53019	7.79083	9.44869	12.6296	10.2766	14.1607	10.7579	0.129713	0.262184	12.729	0.0785027	0.112113	11.8041	0.103566	0.143045
43978	YALI1_F24864g	AGTTGTATGGGGTCACCTGG	4.65774	5.33342	5.62232	3.67465	3.57776	3.5695	6.60807	3.85649	1.98387	4.63484	0.129713	0.262184	5.7542	0.0785027	0.112113	4.58799	0.103566	0.143045
43979	YALI1_F24864g	TGCTGAGTGTGCGTATTGCC	41.9979	42.5373	53.1328	40.7797	28.2543	28.906	33.6659	33.3263	30.8526	34.8251	0.129713	0.262184	40.2794	0.0785027	0.112113	39.5102	0.724959	0.715225
43980	YALI1_F24864g	GTACCCAGTCTGTACACCAG	21.3317	17.3878	12.25	23.691	29.7255	24.4266	21.701	16.8749	21.8226	23.2592	0.129713	0.262184	21.7962	0.0785027	0.112113	22.6727	0.103566	0.143045
43981	YALI1_F24881g	GTATCAATCAGCAATCGTCG	19.2181	27.1874	28.1116	21.6595	31.5311	30.3058	17.6345	29.3584	23.738	20.793	0.389138	1.31092	15.1702	0.0785027	0.112113	18.0402	0.310697	0.143045
43982	YALI1_F24881g	GACCGTCTCTGTGTACTCAT	8.10212	13.3986	12.3244	7.14018	5.98523	7.48896	7.62469	5.59526	4.99388	8.46177	0.129713	0.262184	7.14916	0.0785027	0.112113	6.99335	0.310697	0.429135
43983	YALI1_F24881g	TGGCACGCAGACCACACCAA	17.1045	11.7509	9.86699	15.804	11.402	13.0882	16.6961	13.1745	12.7925	15.6054	0.907988	0.262184	13.0777	0.0785027	0.112113	18.2183	0.103566	0.143045
43984	YALI1_F24881g	ATTTGCCCGGGTTCATGCCG	9.04149	5.59358	2.27127	11.502	6.85459	6.78906	10.049	8.35945	8.8248	10.928	8.43132	3.40839	10.6366	9.34183	2.80282	11.5368	10.8744	2.71785
43985	YALI1_F24881g	CGGTTCCTCGGCATGAACCC	23.8367	22.8513	20.4414	20.4048	11.2683	18.9674	17.6345	10.8116	19.223	20.9631	85.9994	46.9309	22.4937	74.1851	43.1635	24.0981	65.5571	47.9201
43986	YALI1_F24881g	GTACTCATCGGCTCCCTCTC	28.5335	30.743	38.2393	25.5433	23.7737	17.9875	22.3267	59.497	69.8459	27.0862	0.648563	0.262184	24.5861	0.0785027	0.336339	25.4344	0.517828	1.00131
43987	YALI1_F24905g	CTGCTGGAGGAGGAATGGCG	6.69305	3.07864	2.49467	8.27543	2.30716	1.74976	6.45166	5.50609	2.80478	7.27117	0.129713	0.262184	7.4979	0.0785027	0.112113	7.52788	0.103566	0.143045
43988	YALI1_F24905g	GCATCACCCAGAGTCTGGGA	26.4982	9.66953	6.29254	23.0338	10.5327	7.34898	27.5662	12.0153	3.62569	26.9161	0.907988	0.262184	26.6786	0.0785027	0.112113	28.0179	0.724959	0.429135
43989	YALI1_F24905g	GGGCACGCTGAGAATCCTGC	7.86727	1.69108	0.632977	9.35094	3.64464	4.12943	10.7528	6.35318	4.30979	6.67587	0.129713	0.786551	10.2878	0.235508	0.112113	8.86418	0.310697	0.143045
43990	YALI1_F24905g	ATTGCCTTGAGCATGTTCTT	36.7531	52.1634	80.0902	32.3549	43.9697	48.7832	39.6875	47.2811	64.9204	32.9541	0.129713	0.786551	26.3298	0.235508	0.112113	32.9178	0.103566	0.429135
43991	YALI1_F24905g	GCTGCCCAAGAACATGCTCA	10.9985	4.46619	2.94148	13.9517	8.1252	1.32981	9.34514	4.97109	10.6034	12.4588	0.129713	0.262184	15.5189	0.0785027	0.112113	10.735	0.310697	0.143045
43992	YALI1_F24905g	TCTGAGGACGACAGCAGTCT	12.251	8.45542	11.5053	11.263	12.2714	3.70948	11.6912	6.13026	7.45661	10.928	43.4537	34.346	19.0063	6.20172	0.784791	14.9221	16.0527	12.1588
43993	YALI1_F24929g	CACCTACAACAACCTCACCT	31.1951	55.0253	49.1116	31.2196	47.7146	60.2616	27.879	29.4921	31.263	28.9571	0.129713	0.786551	26.6786	0.0785027	0.112113	26.9489	0.103566	0.143045
43994	YALI1_F24929g	GGATCTCAGTAAACCAGACA	27.1245	37.0738	26.0265	24.8263	27.7193	34.3652	30.0687	27.3521	21.5489	27.7665	0.648563	0.262184	32.9559	0.0785027	0.336339	29.4433	0.310697	0.143045
43995	YALI1_F24929g	GGCCTCATGGACTACTACGA	2.3093	7.32803	11.4308	2.53939	4.11276	2.8696	1.68134	2.38523	2.39433	2.50877	0.129713	0.262184	1.91807	0.0785027	0.112113	2.62807	0.103566	0.143045
43996	YALI1_F24929g	AGGAGCGACAAACATGCCCA	30.5689	16.7808	9.27125	32.8926	29.7255	25.1265	30.4597	23.1613	23.3276	32.8691	0.907988	0.786551	31.2122	6.20172	0.560565	31.5814	5.69611	1.85958
43997	YALI1_F24929g	TACGATGGAACTCGACCCGG	11.1551	8.97575	7.40955	11.1435	5.11587	4.82933	10.1272	24.4096	22.5067	11.6934	0.129713	0.262184	10.2878	0.549519	0.112113	8.15149	0.103566	0.143045
43998	YALI1_F24929g	TTGTCGCTCCTTACTACTGG	38.5535	41.7568	36.0797	41.0187	43.9697	52.5627	32.4929	49.2427	39.7458	42.564	54.8684	22.2856	43.0693	18.9192	8.18425	39.2429	69.4925	31.0408
43999	YALI1_F24963g	GACAAAACCAAACATGACCG	7.3193	8.3687	8.37764	7.79743	9.12831	6.92904	10.1272	10.4549	8.00389	10.843	21.662	8.12769	11.6828	20.6462	9.30538	9.22053	16.6741	2.71785
44000	YALI1_F24963g	TATCGGCTCTTAGCACTCCG	21.6448	14.526	9.12231	23.2728	18.825	15.7478	22.5613	34.0843	23.4644	23.1742	0.129713	0.786551	18.6576	0.0785027	0.112113	22.94	0.517828	1.2874
44001	YALI1_F24963g	AGTGTACAAGACCGGCCACA	1.13508	0.476972	0.0372339	0.985882	1.63841	0.489932	1.60314	0.245211	1.29978	0.892951	0.129713	0.262184	1.22059	0.0785027	0.112113	1.0245	0.517828	0.143045
44002	YALI1_F24963g	ACAAAACCAAACATGACCGC	21.4882	24.6725	18.8031	19.5085	18.2232	14.628	19.9024	18.7029	19.4966	19.0921	10.5067	3.93275	19.7038	34.7767	9.75383	18.6638	25.7878	9.8701
44003	YALI1_F24963g	CGGGTGTGATCACAAACGAT	26.1068	26.5804	22.3776	23.452	20.4969	26.3863	19.5114	30.0272	12.6557	25.4704	8.43132	2.35965	27.0273	9.02781	0.784791	26.058	14.8099	5.57875
44004	YALI1_F24963g	GCATGGATAGTCCCGAAATA	13.1904	7.24131	3.8351	10.1874	15.682	18.6874	10.7528	5.06025	3.76251	12.6289	0.129713	0.262184	10.9853	0.0785027	0.112113	11.715	0.103566	0.143045
44005	YALI1_F25001g	AGCCCTTGAACTCGTCACCG	15.3823	23.4584	18.2819	13.9517	11.7364	11.1285	18.8076	12.5503	13.7503	15.6054	11.0256	0.786551	10.6366	0.235508	0.112113	13.1404	3.0034	3.29003
44006	YALI1_F25001g	TACGTGCTCAAGATTACCGG	2.38758	6.89442	2.56914	3.55515	3.10964	2.30968	2.69797	4.97109	3.48887	3.18911	0.129713	0.262184	2.61555	0.0785027	0.112113	3.60803	0.103566	0.143045
44007	YALI1_F25001g	CGAGAAGCGAATGGGCCAGG	8.25868	1.69108	2.04787	7.37918	6.52022	5.38925	8.25031	7.37861	9.09844	8.03656	0.129713	0.262184	5.7542	0.0785027	0.112113	7.26061	0.103566	0.715225
44008	YALI1_F25001g	TTCCTCGGTGACGAGTTCAA	13.4252	12.1845	12.5478	16.4612	15.3476	19.1073	13.3334	8.27028	4.85706	14.0746	0.389138	0.262184	10.9853	0.0785027	0.112113	11.8932	0.103566	0.143045
44009	YALI1_F25001g	GCAGAAGTCGGACTCGGGTG	17.4176	7.24131	9.56912	21.4803	37.8173	31.1457	20.3716	19.4608	14.708	19.7725	0.129713	0.262184	23.1912	0.0785027	0.112113	16.7039	0.103566	0.429135
44010	YALI1_F25001g	CAGGGTTTCCCCATGAAGCA	40.8237	32.8244	18.4308	37.6129	41.2947	47.3834	39.8439	21.7346	19.7703	38.7371	0.129713	0.262184	37.4895	0.0785027	0.112113	34.6104	0.310697	1.57349
44011	YALI1_F25035g	TCAGGCGTCTTCTTTTCGTA	20.0009	41.3231	61.0264	17.0587	25.9137	40.9443	15.6013	21.0658	33.7258	18.752	29.9636	29.6267	15.1702	18.4481	21.4136	15.4566	24.1308	19.8833
44012	YALI1_F25035g	TCTTCGTCGTCCTCATCGGT	11.3899	6.46081	5.02658	12.8165	10.5327	2.44966	14.0373	13.2637	17.718	14.4998	0.129713	0.262184	14.8214	0.0785027	0.336339	13.3185	0.103566	0.143045
44013	YALI1_F25035g	TGCCCCCCAACGTCACGCCA	9.04149	9.75625	21.7819	12.1592	6.85459	5.94917	10.3618	6.79902	8.14071	11.6934	0.648563	0.786551	11.334	0.0785027	0.112113	13.2295	0.310697	0.143045
44014	YALI1_F25035g	CGGTTGCGTTCGTCTTCCAG	40.4323	42.9709	38.6116	38.5091	35.1423	44.8638	37.1068	31.8105	30.3053	35.5054	12.0633	2.88402	36.0945	9.18482	2.13015	36.1249	16.0527	2.14567
44015	YALI1_F25035g	AGGACTACAATGGTAAAAAG	13.8167	20.2496	9.71806	14.5492	17.0194	28.0661	11.3002	6.93277	6.49888	14.3297	0.907988	0.262184	9.2416	0.0785027	0.112113	10.4678	0.517828	0.143045
44016	YALI1_F25035g	CTACAATGGTAAAAAGCGGG	30.334	43.4912	55.8881	27.6943	25.3118	30.4458	25.6111	29.0909	30.4421	30.0627	22.6997	11.7983	27.3761	19.3902	14.0141	28.7306	7.97455	6.43702
44017	YALI1_F25066g	AATCCGATCTCCATTACGTG	44.8161	50.8626	52.9839	49.2642	42.8997	36.045	48.2897	31.9443	30.1685	47.7516	1.94569	2.88402	37.8382	9.34183	1.68169	46.8154	10.0459	2.14567
44018	YALI1_F25066g	GTAGCCGCGTACGTTTCGTG	2.3093	0.0433611	0.0372339	1.70289	0.033437	0.0699903	1.83775	0.245211	1.16296	1.40321	0.129713	0.262184	2.26681	0.0785027	0.112113	1.29177	0.103566	0.143045
44019	YALI1_F25066g	GTAATGGTGACACCTAGGAT	53.3487	56.9331	60.803	48.7862	74.1299	58.7218	54.6241	80.3622	83.6646	51.7486	0.389138	2.35965	49.6954	0.0785027	0.112113	52.4279	0.103566	1.85958
44020	YALI1_F25066g	GGGGCCCCACGAAACGTACG	11.9379	2.90519	3.46276	10.785	8.32582	15.0479	12.395	16.9641	15.6657	13.1391	0.389138	0.786551	13.4265	0.0785027	0.112113	11.715	0.103566	1.57349
44021	YALI1_F25066g	CACGGCGTATTCAACTGCCT	18.5135	20.4231	15.3031	23.0935	15.7488	21.907	20.137	18.3908	21.0017	23.6845	0.389138	0.786551	17.2626	0.0785027	0.560565	19.911	0.310697	0.143045
44022	YALI1_F25066g	AAAGTTGTTGGGCTAGACCA	22.5059	25.8866	27.4414	23.3325	55.5389	71.74	21.0754	20.3971	13.8871	23.8545	7.65304	2.88402	20.75	5.7307	2.13015	22.4055	4.66045	2.14567
44023	YALI1_F25079g	TCAGTAGGCCGGTCTCCAGG	21.1751	5.42014	11.8032	21.7193	8.05832	5.80919	23.4215	26.8171	13.3398	22.4939	0.129713	0.262184	14.8214	0.235508	0.112113	19.6437	0.103566	0.143045
44024	YALI1_F25079g	ACCGTTCTCTCTCTTGTCGA	4.8143	2.03797	2.79255	4.57091	3.04277	3.14956	4.49661	12.1937	12.3821	4.12458	0.129713	0.262184	5.05672	0.392514	0.784791	5.21161	1.13922	0.143045
44025	YALI1_F25079g	AGCCAGCTCGTTAGAAGCAG	1.91789	0.130083	0.18617	2.36014	1.90591	0.0699903	1.91595	0.646464	0.478865	2.08355	0.129713	0.262184	0.871849	0.0785027	0.112113	2.27173	0.103566	0.143045
44026	YALI1_F25079g	GAACAGAGATCTCAGTAGGC	9.19805	15.9135	7.78189	13.5335	30.3943	24.7066	13.0988	11.837	16.4866	12.7139	0.129713	0.262184	12.3803	0.0785027	0.112113	9.57688	0.310697	0.143045
44027	YALI1_F25079g	GTCGACTCCAGTGTTAAGAG	19.2181	19.7293	19.6223	17.1185	20.1625	14.208	18.2602	8.84987	8.00389	18.5819	0.129713	0.786551	19.355	0.0785027	0.112113	19.0201	0.310697	0.715225
44028	YALI1_F25079g	CATGGCGGCAAAGGCAGTGG	7.24102	1.08403	1.89893	6.96092	1.90591	1.18983	6.06065	8.80529	6.90934	7.10109	0.129713	0.262184	8.89286	4.16064	4.59663	6.45883	1.34635	0.143045
44029	YALI1_F25110g	AGTATGCTCTCAGCATGCTG	21.8796	10.1031	18.5797	24.0495	11.6695	9.16872	16.3051	10.4549	7.31979	20.4528	15.9546	14.9445	19.7038	56.7575	32.4006	28.9979	56.4433	38.4791
44030	YALI1_F25110g	GCTGCGGTACTTGAGCGCGT	4.18805	3.68569	2.1968	3.55515	2.9759	7.209	2.77617	3.36607	4.30979	4.46475	4.02109	2.35965	3.66177	9.81284	1.68169	4.58799	12.3243	1.57349
44031	YALI1_F25110g	GCATACGTGGTGCTTTCCGG	4.03149	2.47158	0.930848	4.86966	3.84526	2.58964	5.82605	1.71647	1.71023	4.88997	0.129713	0.262184	5.40546	0.0785027	0.112113	5.21161	0.103566	0.143045
44032	YALI1_F25110g	CTAGGTGCCATAGAACCGAT	16.0085	6.72097	13.1436	17.6562	22.3025	17.4276	17.0871	10.4995	16.4866	20.878	33.3361	22.2856	17.9601	28.9675	14.4626	21.2473	32.8303	16.7363
44033	YALI1_F25110g	ATCGGCTGTCATGATTGGCG	23.4453	15.7401	10.5372	29.4271	50.8577	49.0632	25.5329	31.7659	23.738	32.614	22.1808	17.5663	31.9097	25.1994	14.0141	26.6816	35.1088	34.1878
44034	YALI1_F25110g	GGAAAGCACCACGTATGCTA	18.7484	9.58281	10.9095	19.5085	21.3663	24.9865	16.2269	17.8558	15.8025	19.9426	0.129713	0.262184	20.4013	0.235508	0.112113	21.1582	0.517828	0.143045
44035	YALI1_F25164g	ATACCCAGCCGAAACCCAAG	22.3493	13.572	15.9734	18.911	10.3989	15.8878	18.4166	11.8816	16.213	18.4968	2.98339	9.17642	18.6576	25.5134	30.6068	23.1181	18.9525	20.7415
44036	YALI1_F25164g	ATAAGGCGTACGCAGACTGT	9.66774	8.28197	4.0585	8.81319	16.217	24.0067	11.4566	9.65238	7.18298	10.0776	0.129713	0.786551	12.3803	0.0785027	0.112113	9.66597	0.103566	0.429135
44037	YALI1_F25164g	GCACCGGGTATACGATAGGT	13.8949	15.3065	14.7074	10.1874	11.2014	6.22913	9.73614	15.4929	9.64571	11.5233	0.129713	0.262184	9.93908	0.549519	0.112113	11.5368	0.310697	0.429135
44038	YALI1_F25164g	GGCTGACTAGGCAGCTCGGA	15.9302	6.98114	2.56914	13.8322	6.38647	3.98944	13.0988	8.80529	11.698	12.1186	0.129713	0.262184	12.729	0.0785027	0.336339	13.3185	0.103566	0.429135
44039	YALI1_F25164g	GCACCTACCTATCGTATACC	27.4376	54.7651	72.1221	26.7981	35.1423	37.3048	21.7792	34.8422	51.2386	28.4469	0.389138	1.31092	21.7962	0.0785027	1.45747	21.5146	0.517828	0.715225
44040	YALI1_F25164g	GGGTATAGGACGCAACAGGA	41.6065	34.7323	28.7818	41.7954	42.6322	23.5867	37.0286	32.7022	34.1362	39.8426	0.389138	1.31092	37.8382	0.549519	0.560565	36.6594	0.517828	0.143045
44041	YALI1_F25182g	CTAATGCTAAGATGTGCGCG	9.11977	2.81847	0.856381	10.9045	5.58398	4.68935	9.81435	8.76071	16.0762	8.63186	0.129713	0.262184	10.2878	0.0785027	0.112113	12.4277	0.517828	1.00131
44042	YALI1_F25182g	GCTAAGATGTGCGCGAGGCG	0.58711	0.0433611	0.0372339	0.806631	0.033437	0.0699903	0.351909	0.0222919	0.0684093	0.637822	0.129713	0.262184	0.871849	0.0785027	0.112113	0.48998	0.103566	0.143045
44043	YALI1_F25182g	GGAAGCATCCAGGAACTGGG	11.2334	5.94047	5.62232	9.70944	7.8577	10.5685	11.5348	5.99651	8.55116	10.5878	0.129713	0.262184	10.9853	0.0785027	0.112113	10.8241	0.103566	0.143045
44044	YALI1_F25182g	GCTAGGGTGTGGTCGTTGAA	51.9397	45.9194	55.3669	45.4402	40.8266	38.1447	45.7873	44.7398	44.9449	44.0097	7.39362	3.40839	43.4181	21.2742	29.7099	41.5592	18.5382	25.0329
44045	YALI1_F25182g	CTTCTCGAAAAAGGTAGCCA	41.7631	40.5426	49.2605	41.0784	26.1812	25.6864	35.23	31.2755	40.1563	39.3324	0.389138	0.262184	32.2584	0.0785027	0.112113	36.7485	0.724959	0.143045
44046	YALI1_F25182g	TGTGAGATTGAGAGGGGCTA	12.4859	10.6235	10.0904	10.6057	12.9401	16.4477	8.32851	13.3528	14.8448	11.0981	0.129713	0.262184	9.93908	0.0785027	0.112113	9.22053	0.103566	0.143045
44047	YALI1_F25212g	TCAAAAGTTCCTCTGCAGCG	21.1751	5.15997	9.27125	21.0023	16.217	9.44869	22.8741	16.7858	20.1807	21.6434	75.6224	49.0283	17.9601	114.692	62.2227	24.8108	100.148	89.6892
44048	YALI1_F25212g	GCGTTCGTAGCCTCTCTGGG	10.3723	2.73175	1.15425	10.785	6.85459	7.209	14.8975	17.4545	19.6335	11.4383	0.129713	0.786551	12.0315	0.0785027	0.112113	10.9132	0.517828	0.143045
44049	YALI1_F25212g	GACATTGGAGACGAAATCTG	2.77899	1.77781	0.0372339	3.8539	0.702178	3.70948	3.24538	3.99024	6.36206	2.33868	0.129713	0.262184	2.96429	0.0785027	0.112113	2.80625	0.103566	0.143045
44050	YALI1_F25212g	TTGCTTCAGAAAGTTCCATG	32.0562	34.3854	33.6222	33.7889	24.3756	13.0882	37.576	30.2501	30.4421	33.8046	5.57764	18.0907	26.3298	3.84663	5.94199	29.2652	17.9169	16.1641
44051	YALI1_F25212g	TGGACGACACAAAAGCCTCA	24.5412	29.9625	33.2499	21.8985	11.6695	12.2483	19.9024	18.4354	17.4444	21.2182	11.8038	4.98149	20.4013	19.7042	6.39044	23.5636	22.888	11.5866
44052	YALI1_F25212g	TTGAGCTCCTGTCGTGGCAA	16.1651	11.9243	8.07976	18.1343	24.0412	20.5071	15.2885	7.82445	7.31979	18.837	0.129713	0.262184	19.0063	0.0785027	0.112113	15.4566	0.103566	0.143045
44053	YALI1_F25254g	GGTGTCCTCGGAGGACACCG	14.4429	5.33342	3.46276	16.521	16.6182	18.2675	16.0705	3.81191	10.8771	18.1567	102.084	99.3676	17.2626	97.1079	130.163	16.5257	80.8848	79.1039
44054	YALI1_F25254g	CTTTCCGTTGACCTGCGCAA	138.049	189.098	229.696	128.912	221.32	239.297	133.53	190.127	212.958	131.179	1.42684	2.35965	131.3	0.706525	0.560565	134.299	1.55348	3.86221
44055	YALI1_F25254g	CCAAGGACCGAACTGACCGA	14.2863	21.7239	18.1329	13.5932	15.8157	14.9079	16.3051	15.1808	9.91935	15.6054	4.53994	0.786551	16.9139	4.94567	1.90592	12.0713	3.0034	1.00131
44056	YALI1_F25254g	GCAGAACGTCCAGCACGCTT	19.2963	7.32803	8.30317	18.9708	18.4238	20.2272	22.3267	24.2758	19.3598	16.881	0.389138	0.262184	20.75	0.0785027	0.112113	17.9511	0.103566	0.429135
44057	YALI1_F25254g	TAGTAGTTACCCATCATCAG	26.4982	26.06	25.8031	26.7981	31.9992	17.1476	26.3932	28.1992	26.0639	25.8105	46.8262	72.6248	23.8887	93.3397	122.315	27.4834	71.5639	91.6918
44058	YALI1_F25254g	CTGATGCTGACACTCTGCAG	7.94555	2.21142	2.34574	8.15593	8.25895	7.62894	8.56312	14.7795	10.4666	7.27117	0.129713	1.31092	12.3803	0.0785027	0.112113	8.15149	0.103566	0.143045
44059	YALI1_F25289g	TCTTGCAGTTGATTGCACGA	28.4553	15.3932	20.5159	22.974	20.7644	10.8485	25.6893	21.69	17.718	23.8545	0.389138	1.83528	24.9349	25.1994	22.3105	24.7217	20.1953	16.7363
44060	YALI1_F25289g	TTGCACGAGGGTTTAAACCA	54.6795	82.7764	67.5796	51.5347	69.1812	61.9414	58.3778	58.2487	54.2486	52.9392	0.129713	2.35965	51.0904	0.0785027	0.112113	56.7041	2.38201	0.429135
44061	YALI1_F25289g	TGAAAGGCGCTTGTAGAAAG	108.928	94.744	109.133	106.923	96.7333	109.675	120.47	109.386	107.608	111.109	0.907988	3.40839	99.2164	0.235508	1.23324	103.297	3.0034	3.57612
44062	YALI1_F25289g	ACATTGTCTGCAGCGCCAAG	22.8973	12.1845	9.64359	24.8263	12.5389	6.08915	24.9073	10.4103	9.37207	27.8516	0.389138	0.262184	22.8424	0.0785027	0.560565	25.9689	0.310697	0.429135
44063	YALI1_F25289g	CGGCTGAACTTTGCGTGCCG	22.5842	28.7484	28.7818	21.9583	19.4269	17.9875	24.9073	20.9321	11.8348	22.4088	33.3361	33.8217	33.3046	108.726	90.4752	27.5725	92.4841	82.537
44064	YALI1_F25289g	CTCTCGTCAAGTCAAGCAGG	3.71836	0.997306	0.484041	3.91365	2.90902	0.909873	3.71459	3.81191	4.30979	3.86945	0.129713	0.262184	3.31303	0.0785027	0.112113	2.36081	0.103566	1.00131
44065	YALI1_F25309g	CTACGATGCCAGTATCGCAG	27.6724	83.2967	124.101	25.0056	26.7162	19.1073	25.8458	24.0083	27.9794	24.2798	0.129713	0.262184	28.0735	0.0785027	0.336339	21.6037	0.103566	0.715225
44066	YALI1_F25309g	GTAGAGGAAGAGCTGCAGCA	4.97086	0.997306	0.0372339	3.0174	0.167185	0.0699903	4.96582	4.70358	1.57341	3.69937	0.129713	0.262184	4.70798	0.0785027	0.112113	5.38978	0.103566	0.143045
44067	YALI1_F25309g	AGACCAGTCGTGGAACAGAG	24.8543	21.1169	39.8775	21.3608	13.542	7.34898	25.8458	21.1104	25.3798	23.0892	0.129713	0.262184	26.3298	0.0785027	0.112113	21.7818	0.103566	0.429135
44068	YALI1_F25309g	GTTGGCTCTGATGATACTGG	41.1368	23.892	15.3776	43.7672	24.3087	14.348	46.5693	30.5622	26.4744	45.3704	0.129713	0.786551	42.0231	0.235508	0.112113	40.1338	0.310697	0.143045
44069	YALI1_F25309g	GTAGGATCCATCGAGCTCGG	14.9909	9.23592	7.18615	17.3575	15.147	10.7085	15.0539	7.60153	13.3398	17.9866	2.98339	2.35965	14.4727	2.11957	0.112113	16.0803	0.724959	0.143045
44070	YALI1_F25309g	GCTGCTCTCGGGCGGACCAA	27.829	43.1443	40.1009	29.0088	22.7706	30.4458	24.5163	40.0139	39.1985	27.5964	0.129713	0.262184	29.1198	0.0785027	0.112113	27.1271	0.103566	0.715225
44071	YALI1_F25382g	AGAGAGCTGGTAACATCGGG	13.5818	20.77	22.0797	13.1152	11.937	11.9683	12.2386	8.4932	4.58342	11.2682	0.129713	0.786551	10.9853	0.0785027	0.112113	12.784	0.310697	0.143045
44072	YALI1_F25382g	CATCCCCGTCTGCCCTACCG	21.8013	40.2825	27.6648	22.018	21.9013	25.4065	21.8575	24.3204	23.738	20.2827	4.53994	4.45712	23.8887	0.0785027	0.112113	19.4656	0.310697	1.00131
44073	YALI1_F25382g	ATCCCCGTCTGCCCTACCGA	66.5783	51.7298	40.7712	62.8873	41.4285	49.6231	75.9732	63.2866	59.5845	67.7367	0.648563	2.35965	85.2668	0.549519	0.112113	67.6618	1.13922	1.57349
44074	YALI1_F25382g	GCTGGACACAAGAAGTGCAC	10.4506	8.02181	6.21807	8.03643	14.3445	6.08915	10.2054	4.9265	4.03615	8.29169	0.129713	0.262184	9.59034	0.0785027	0.112113	7.61696	2.17488	4.1483
44075	YALI1_F25382g	GATCTTGTCACAGATGCACT	26.7331	27.7078	20.5159	29.6661	41.8966	32.9654	23.5779	31.7213	28.3899	23.7695	2.46454	3.40839	35.7458	12.1679	8.18425	27.9289	45.0511	63.9411
44076	YALI1_F25382g	TGGTGGTGACAACAACGGGA	15.852	7.15458	8.82444	21.2413	14.3445	9.44869	15.6795	20.085	15.5289	17.2212	0.129713	1.83528	15.1702	2.7476	1.00902	17.5947	0.103566	0.143045
44077	YALI1_F25388g	CCCTATGCCGATCATCATAC	21.0968	41.3231	32.7286	22.018	22.3694	32.4055	20.3716	30.7405	35.9149	19.6874	0.129713	0.786551	24.2374	0.0785027	0.112113	18.931	0.103566	0.143045
44078	YALI1_F25388g	TCGTCATCCTTTAGGCGCAA	42.1545	40.109	45.9839	41.0784	35.4767	34.2252	40.8605	24.4096	21.6857	43.8396	0.129713	0.262184	45.5105	0.0785027	0.336339	44.6773	0.310697	0.143045
44079	YALI1_F25388g	GTGATCGCCATTGCGCCTAA	20.314	20.4231	20.8882	20.9425	29.1905	22.3269	23.2651	14.2891	22.7803	20.878	0.907988	1.31092	28.771	7.92878	1.00902	24.2763	11.91	1.85958
44080	YALI1_F25388g	TGAGCTGGTCGTCATCCTTT	15.2257	31.6103	29.8989	15.3857	25.78	36.7449	16.9307	22.8938	29.758	14.925	0.389138	0.262184	14.124	0.0785027	1.00902	15.5457	0.517828	0.429135
44081	YALI1_F25388g	GCATAGGGACTGGGCCTGGG	24.1498	14.7861	13.0691	22.496	11.7364	12.3883	17.7127	9.91988	8.41434	20.5379	0.389138	0.786551	17.2626	0.0785027	0.336339	20.1783	0.103566	0.429135
44082	YALI1_F25388g	GCTTATGGTCATCACTTTGG	7.78899	2.03797	1.15425	6.78167	8.66019	8.6088	7.7811	5.46151	3.35206	9.05707	2.46454	0.786551	9.2416	1.02054	0.112113	8.0624	1.96775	0.143045
44083	YALI1_F25413g	TGGACGATCACTGTACCGGT	28.0639	17.9081	21.5584	27.2163	21.1656	31.4256	25.0637	26.3713	27.8426	23.8545	0.129713	1.31092	23.1912	0.0785027	0.112113	24.4545	0.932091	0.715225
44084	YALI1_F25413g	ATGGGTCGTCCCACTCCGAC	19.2963	24.8459	19.0265	17.8355	12.2045	3.28954	19.8242	16.6966	16.4866	20.0276	0.129713	0.786551	17.2626	0.235508	0.112113	20.8019	0.517828	0.429135
44085	YALI1_F25413g	CCAGCCCTCCTGAAAGACAT	7.24102	7.41475	9.27125	5.94517	4.64775	7.76892	7.62469	8.84987	12.9294	6.16561	0.129713	0.262184	8.89286	0.0785027	0.112113	6.99335	0.103566	0.143045
44086	YALI1_F25413g	AGAGATTGGCAACCAGACAA	9.98087	15.4799	8.37764	9.23144	7.59021	9.72865	11.6912	12.4612	10.4666	9.3122	0.389138	0.262184	10.2878	0.0785027	0.112113	9.57688	0.103566	0.429135
44087	YALI1_F25413g	ACATACAGGCGACAATCAAA	17.261	13.8322	8.52657	13.175	5.51711	3.84946	14.1937	4.97109	3.89933	14.2447	15.6952	14.4201	14.124	19.8612	19.6198	15.4566	16.2598	23.6024
44088	YALI1_F25413g	ACAACAGCGCTGGCACACCG	35.5006	41.67	35.1861	30.8611	30.4611	21.207	31.5545	25.9254	26.3376	32.7841	0.129713	2.35965	31.9097	0.392514	0.112113	30.6015	0.103566	0.715225
44089	YALI1_F25444g	GCCTTGGGTGTACAGCCATA	16.4782	17.0409	12.0266	15.0272	12.8064	24.7066	15.1321	20.4416	24.4221	17.4763	0.129713	0.262184	12.729	0.0785027	0.112113	13.1404	0.103566	0.143045
44090	YALI1_F25444g	TCTAACACCACCGACACCAA	12.9556	14.1791	8.2287	12.3385	10.5327	9.16872	13.177	19.55	21.5489	11.8635	0.389138	0.262184	15.1702	0.235508	0.112113	13.5858	0.103566	0.429135
44091	YALI1_F25444g	CCATCGGCTTCATCACCCTA	9.51118	6.54753	6.29254	10.6057	7.45646	6.22913	7.9375	8.93904	10.0562	7.69639	0.129713	0.262184	9.93908	0.235508	0.112113	8.41875	0.103566	0.715225
44092	YALI1_F25444g	TGGCGTTCTGGCATAATGGC	21.8796	30.136	41.8137	19.3293	9.73018	14.628	20.4498	15.4483	13.6135	23.2592	9.20959	3.40839	25.2836	15.9361	5.04508	23.8308	16.0527	4.72048
44093	YALI1_F25444g	CCTGTTAGCAGAACCGCCCA	19.3746	12.011	16.4946	20.823	27.2512	21.207	16.5397	14.512	20.5912	19.2622	0.129713	0.786551	21.0987	0.0785027	0.112113	17.9511	0.103566	0.143045
44094	YALI1_F25444g	TGTAGACTGAGTGCCCTGGG	11.2334	7.06786	2.94148	10.3069	16.8188	11.6884	10.5964	15.2253	6.08843	11.3532	0.129713	0.262184	8.19538	0.0785027	0.112113	11.8932	0.103566	0.143045
44095	YALI1_F25485g	GAGCTTGCACAGGAATCGCA	18.4353	12.011	10.1649	18.0148	16.5513	14.068	16.2269	16.3399	14.5712	18.1567	0.129713	0.262184	20.0525	0.0785027	0.336339	15.1894	0.310697	0.429135
44096	YALI1_F25485g	GGCAGCCTCGTAAGTGACGG	1.76133	0.0433611	0.335105	1.70289	2.57465	1.74976	1.21213	1.40439	1.29978	1.14808	0.129713	1.31092	2.96429	4.00364	1.90592	2.98442	7.76742	3.86221
44097	YALI1_F25485g	GCAGCCTCGTAAGTGACGGC	1.36992	0.0433611	0.18617	0.926132	0.033437	0.0699903	1.36853	0.0222919	0.0684093	1.06304	0.129713	0.262184	1.91807	0.0785027	0.112113	0.935416	0.103566	0.143045
44098	YALI1_F25485g	TCTTTCGCACGTAGGAGTGT	27.1245	35.426	26.1755	26.0213	31.6649	22.1869	23.8907	35.4218	31.1262	26.4909	0.129713	0.262184	30.166	0.235508	0.112113	19.8219	0.103566	0.143045
44099	YALI1_F25485g	CATGGCAGCCTCGTAAGTGA	12.0945	6.20064	2.49467	11.0837	17.3538	6.78906	10.5182	7.55694	5.67797	11.9485	0.129713	0.262184	9.2416	0.0785027	0.112113	10.8241	0.103566	0.143045
44100	YALI1_F25485g	TTGAGCTGCTTGTTCTTCGA	16.7131	7.24131	9.79253	15.6845	16.3507	10.4285	15.8359	15.1362	19.6335	15.2652	0.129713	0.262184	14.124	0.0785027	0.112113	15.4566	0.103566	0.429135
44101	YALI1_F25496g	GCTTACGGCCCGGCGTTCCG	21.2534	31.3501	23.9414	21.7193	16.0832	15.0479	18.8076	14.7795	15.3921	18.6669	0.129713	0.262184	18.3088	0.0785027	0.560565	20.4455	0.103566	0.143045
44102	YALI1_F25496g	GATCAAGCAGAGAAGAATAC	20.9403	46.1796	53.5052	19.389	41.696	42.904	20.9972	33.2818	37.2831	21.3883	0.129713	0.786551	22.8424	0.0785027	0.112113	15.9021	0.103566	0.143045
44103	YALI1_F25496g	GCAAGCCAACATGCACAACA	50.8437	35.5128	29.601	50.3397	42.0972	37.5848	54.3895	46.3448	49.8704	58.8072	0.129713	1.31092	59.4601	0.235508	0.336339	54.1205	0.103566	2.43176
44104	YALI1_F25496g	TCCGTTAGTAGCATAAGGAG	27.5159	19.3824	26.5478	26.5591	37.951	33.9453	22.7177	25.6134	23.6012	23.8545	0.129713	0.262184	32.2584	0.0785027	0.112113	23.5636	3.6248	1.57349
44105	YALI1_F25496g	CCTGGCGGAAATGTACCTGG	29.4729	18.255	17.3882	27.4553	22.6369	21.627	26.0022	7.86903	11.4244	25.4704	0.648563	1.31092	25.9811	0.0785027	0.336339	25.2562	0.103566	0.143045
44106	YALI1_F25496g	TTATGGAGCTGCGAGTGCCA	9.35462	3.85914	5.99466	9.11194	3.97901	2.8696	9.34514	5.19401	2.80478	10.0776	0.389138	0.262184	8.54412	0.0785027	0.112113	10.0223	0.517828	0.143045
44107	YALI1_F25535g	GCTACTAGTAGCCGTCGCGG	20.0792	11.2305	8.30317	19.2695	17.0194	21.767	18.8858	13.1745	10.8771	18.4118	0.129713	0.262184	21.4475	0.0785027	0.112113	16.4366	1.96775	2.43176
44108	YALI1_F25535g	TGTGTCGATAATGCTCTAGG	3.95321	1.43092	1.89893	3.79415	2.57465	3.70948	5.27863	4.124	1.57341	4.46475	0.129713	0.262184	2.96429	0.0785027	0.112113	3.60803	0.103566	0.143045
44109	YALI1_F25535g	GCATGTGGATCCCCGTTCTT	13.6601	25.7999	34.8882	11.4422	16.3507	20.7871	12.004	14.7795	13.6135	13.0541	0.389138	0.262184	15.8677	0.0785027	0.112113	11.8932	0.103566	0.143045
44110	YALI1_F25535g	CATGCTACTAGTAGCCGTCG	3.95321	1.08403	1.60106	4.75016	2.64153	3.70948	5.98245	1.44897	0.342046	6.50579	0.389138	0.786551	7.4979	0.0785027	0.112113	5.65704	0.517828	0.143045
44111	YALI1_F25535g	AGTGATCTGTTCCATCTCTT	19.6095	29.9625	38.0158	21.779	54.0008	61.5214	20.919	40.3706	53.154	18.752	0.129713	0.262184	18.6576	0.235508	0.112113	16.5257	0.517828	0.429135
44112	YALI1_F25535g	AAACCCACGATGCCGAAGAA	18.9832	13.3119	6.96275	20.4645	10.5327	13.3681	20.6844	16.6966	18.5389	20.2827	0.389138	0.786551	15.1702	0.0785027	0.112113	18.1293	0.310697	1.2874
44113	YALI1_F25546g	GGCCACTGTAAAAGTCACAG	11.0768	6.80769	7.26062	11.024	14.3445	22.8868	12.4732	8.13653	9.37207	12.1186	0.907988	0.262184	15.5189	0.0785027	0.112113	12.4277	0.103566	0.143045
44114	YALI1_F25546g	CACCTCTGTGACTTTTACAG	14.2863	25.5397	41.5903	10.785	11.3352	8.6088	16.3051	12.907	17.0339	14.1597	0.129713	0.262184	17.6113	0.0785027	0.112113	14.6549	0.103566	0.143045
44115	YALI1_F25546g	CCCTGGCTCCTGGTATGCAA	1.99617	0.0433611	0.0372339	1.76264	0.167185	0.0699903	3.16718	2.2069	0.615684	2.59381	0.129713	0.262184	1.22059	0.0785027	0.112113	2.00446	0.103566	0.143045
44116	YALI1_F25546g	GGAGCCAGGGGTAATAGTAA	33.8567	33.1713	31.6861	33.1914	29.5249	32.8254	36.0902	44.5169	39.3353	33.3794	0.129713	1.31092	33.6534	0.0785027	0.112113	30.2451	0.932091	0.143045
44117	YALI1_F25546g	CCCTTGCATACCAGGAGCCA	10.2157	8.10853	7.78189	10.3667	4.11276	3.98944	9.81435	8.89446	6.6357	12.1186	0.129713	0.262184	12.729	0.0785027	0.112113	10.8241	0.103566	0.143045
44118	YALI1_F25546g	CCTTGCATACCAGGAGCCAG	33.7001	23.9787	30.1223	35.8801	21.8344	29.3259	32.6493	24.8554	16.6235	36.1858	5.05879	6.03022	39.9307	6.98674	16.0322	34.8777	18.124	30.1825
44119	YALI1_F25556g	AATTTCCTCTTACACCAGCG	11.6248	8.88903	4.50531	15.087	8.45957	7.48896	15.9923	12.7732	14.0239	11.4383	0.648563	1.31092	11.334	0.706525	0.112113	15.7239	0.103566	0.143045
44120	YALI1_F25556g	CATAACATCGAGTTCTTTGA	17.8873	10.2766	9.56912	16.8197	7.38958	7.06902	16.3051	8.44862	11.1507	16.796	57.9815	54.272	24.5861	89.2576	58.6351	25.1672	96.0053	69.949
44121	YALI1_F25556g	GGTGTAAGAGGAAATTCGCT	0.352266	2.12469	2.1968	0.985882	0.033437	0.0699903	1.13393	0.735632	2.66796	0.467736	0.129713	0.262184	1.22059	0.0785027	0.112113	0.935416	0.724959	0.143045
44122	YALI1_F25556g	CTTCCAAAGCGAGCTCACTG	19.1398	11.0571	17.0159	20.7633	23.3725	29.3259	22.6395	24.9892	30.0317	19.9426	0.389138	0.262184	17.2626	0.0785027	0.112113	16.5257	0.724959	0.143045
44123	YALI1_F25556g	GTTCTTTGAGGGCAAAAACT	25.324	54.5916	64.0796	24.8263	51.794	45.4237	20.8408	47.6823	56.0272	27.5964	130.88	151.28	18.3088	212.664	263.353	34.9668	214.484	215.569
44124	YALI1_F25556g	GTCATAGGTGTCGTCTCGAG	50.4523	43.5779	34.7393	52.2517	33.0692	31.5656	43.8322	45.2302	50.0072	53.4495	0.129713	1.31092	47.9517	0.0785027	0.112113	50.7352	0.310697	0.715225
44125	YALI1_F25570g	TGGTACAGAATGTAGCACGG	20.6271	25.8866	27.1435	23.691	21.9681	16.5877	24.2817	12.5057	12.6557	23.8545	0.129713	0.262184	23.8887	0.0785027	0.784791	24.2763	1.13922	0.143045
44126	YALI1_F25570g	TCAGCCTGTAGAGGCCCAGG	4.42289	1.17075	1.45212	5.88542	5.78461	2.8696	5.59144	7.06652	1.71023	5.91049	0.129713	0.786551	5.40546	0.0785027	0.112113	6.54792	0.310697	0.429135
44127	YALI1_F25570g	GTACTCTGAGATGACCGCAG	20.7054	33.6916	26.5478	22.1973	15.5482	11.4084	21.5446	18.6583	19.4966	21.5584	0.389138	0.786551	18.3088	0.0785027	0.112113	21.4255	0.310697	0.143045
44128	YALI1_F25570g	GTGGTACAGAATGTAGCACG	3.40524	1.95125	3.76063	2.8979	1.37092	0.629912	2.69797	0.200627	1.4366	3.52928	0.129713	0.262184	4.01051	0.0785027	0.112113	2.53899	0.103566	0.143045
44129	YALI1_F25570g	GATCGACAAGGCCGCCACTG	24.4629	24.8459	18.6542	19.867	29.0568	36.045	16.0705	22.4479	18.5389	19.2622	25.8128	23.3343	22.4937	63.6657	77.2458	19.7328	26.2021	29.6103
44130	YALI1_F25570g	CCCACAAAAGAGAAATGTAT	13.6601	33.5181	35.5584	12.3385	16.5513	14.348	12.1604	10.3657	9.64571	13.3943	0.129713	0.262184	9.93908	0.0785027	0.112113	10.4678	0.103566	0.143045
44131	YALI1_F25587g	TATGACCGACGATTATCCCA	28.5335	33.865	36.9733	31.8171	22.1019	30.7257	29.9905	25.435	27.4321	28.4469	0.129713	0.262184	29.1198	0.0785027	0.112113	27.5725	0.103566	0.143045
44132	YALI1_F25587g	AGAAGCTGCGATTTCTTGGC	3.5618	0.563694	0.111702	4.15265	4.91524	3.70948	4.18381	0.156043	1.29978	4.5498	9.98787	6.03022	4.01051	13.11	11.5476	4.58799	20.4024	11.8727
44133	YALI1_F25587g	AGTAATGGAGACCTCAGCCA	10.2157	9.75625	8.97338	6.78167	10.3989	4.26941	9.65794	10.3657	6.49888	8.97203	1.16741	1.31092	13.7752	1.96257	0.560565	9.13145	3.41767	1.00131
44134	YALI1_F25587g	GCCTGGTACCAGATTGCCAT	29.2381	31.697	25.0584	30.7416	29.458	20.3672	29.052	41.6635	37.8303	29.3823	34.3738	21.2369	30.8635	50.7913	33.746	32.2051	56.029	43.6287
44135	YALI1_F25587g	GACCCTTTCCTAGAGAGCTT	3.87493	3.33881	0.18617	3.31615	0.969674	6.36911	3.47999	1.49356	3.89933	4.46475	0.389138	0.262184	4.01051	0.0785027	0.112113	2.09355	0.103566	0.143045
44136	YALI1_F25587g	CGACGATTATCCCATGGCTG	33.6218	23.8053	22.7499	38.2104	40.8266	35.625	35.8556	28.1992	17.4444	37.8016	0.389138	0.786551	31.9097	0.0785027	0.336339	32.2941	4.03906	2.14567
44137	YALI1_F25614g	AACTCCCTCAGACTGTTCGG	44.9726	19.209	24.3882	51.5347	35.9448	45.4237	48.2897	41.0393	36.599	47.7516	0.129713	2.35965	44.1156	0.0785027	0.112113	44.1427	0.103566	0.143045
44138	YALI1_F25614g	TATCGATGGTCTTTGCCAAG	43.7984	20.4231	11.5798	41.7357	23.7069	18.4074	45.9437	34.9314	28.1162	46.7311	0.648563	0.262184	56.6702	0.0785027	0.112113	44.7664	1.13922	0.715225
44139	YALI1_F25614g	GAAGACTTCACTGGAAGCAA	6.69305	5.85375	4.72871	8.09618	15.9495	20.0872	8.56312	5.95193	9.50889	7.5263	2.72396	0.786551	8.54412	0.0785027	0.112113	8.86418	8.38882	3.29003
44140	YALI1_F25614g	GATTTCCTGACCATCCCCAC	49.5912	48.7813	58.569	49.802	40.626	33.2454	50.6358	43.8035	28.8003	46.476	0.129713	0.786551	50.7416	0.0785027	0.560565	48.7753	0.517828	0.715225
44141	YALI1_F25614g	GGCAGTGAAGAGCTTATCGA	16.0868	14.526	11.2074	17.5965	15.682	10.4285	18.6512	13.3528	13.7503	16.6259	0.129713	0.262184	22.4937	0.0785027	0.112113	16.9711	0.517828	1.2874
44142	YALI1_F25614g	TCAGGAAATCCGGCAGTCGA	45.4423	36.6401	39.8031	47.2327	38.0848	29.7459	45.7873	28.1992	35.094	45.7106	5.05879	1.83528	47.9517	15.308	2.5786	47.439	11.7029	4.43439
44143	YALI1_F25649g	CGTTGTTATCAATAATACCA	30.0209	51.4696	43.3031	28.8296	31.063	44.8638	28.3482	42.2431	45.7658	30.2328	0.129713	0.786551	23.1912	0.392514	1.23324	24.3654	0.103566	0.143045
44144	YALI1_F25649g	GAGTCGGAAACGATGTTCCG	4.89258	3.59897	9.12231	4.69041	0.769052	0.629912	7.46829	6.26402	3.07842	4.37971	0.129713	0.786551	4.70798	0.0785027	0.112113	5.38978	0.103566	1.00131
44145	YALI1_F25649g	GTTGGCCTCTCGAACCAGTA	1.29164	1.25747	0.0372339	1.70289	3.77838	4.26941	1.52494	0.0222919	0.0684093	1.14808	0.129713	0.262184	1.56933	0.0785027	0.112113	1.46994	0.103566	0.143045
44146	YALI1_F25649g	TCTTCGGTCTGTTTCTCAGA	45.364	64.3913	61.5477	43.0502	34.3398	32.1255	43.5976	52.9878	42.0717	41.5435	0.648563	1.31092	34.6996	9.49883	12.2203	39.332	6.3175	10.4423
44147	YALI1_F25649g	AGAGGTTAGGAGCAGCCTGA	7.16274	12.6181	14.1117	8.09618	0.367807	0.209971	7.8593	4.56983	2.25751	7.69639	1.16741	1.31092	8.19538	1.80556	0.112113	7.61696	0.517828	0.143045
44148	YALI1_F25649g	ATGAGTTCTCGAGACTCCAG	28.8467	27.1874	17.1648	28.1126	37.6167	37.3048	25.4547	18.1679	15.3921	29.4674	0.129713	1.31092	25.2836	0.0785027	0.112113	27.3943	1.34635	0.143045
44149	YALI1_F25650g	ACAGCCCTCATCGCTATACA	5.6754	0.0433611	0.0372339	7.08042	9.9308	4.12943	4.41841	4.52525	3.21524	5.40023	0.389138	0.262184	4.70798	0.0785027	0.112113	6.19157	0.103566	0.143045
44150	YALI1_F25650g	TGCTATTCCCGCCTTCTACA	5.20571	5.33342	3.98403	8.09618	10.4658	7.34898	9.57974	3.45524	3.07842	7.78143	0.129713	0.262184	8.54412	0.0785027	0.336339	8.59692	0.103566	0.143045
44151	YALI1_F25650g	ATAGCGATGAGGGCTGTGAA	32.1345	17.7347	13.218	38.3896	19.9619	24.0067	36.5594	30.1609	30.0317	38.7371	0.389138	0.262184	34.6996	0.235508	0.112113	38.0848	3.0034	2.14567
44152	YALI1_F25650g	TGTGATATGGCACAGTTGAG	15.304	16.7808	5.62232	15.6247	18.825	23.1668	14.8975	13.3974	10.6034	16.881	1.16741	0.262184	19.355	7.77177	0.336339	13.2295	3.83193	1.57349
44153	YALI1_F25650g	ACTGCCCTGTATAGCGATGA	8.33696	2.90519	2.94148	8.57419	6.38647	2.72962	10.1272	14.2891	6.90934	9.73742	0.129713	0.262184	7.4979	0.0785027	0.112113	6.99335	0.103566	0.143045
44154	YALI1_F25650g	ATGTGCTCCATTGATTGTAG	17.4959	13.3119	13.8883	18.8513	8.19207	6.08915	14.9757	4.97109	9.64571	20.4528	0.648563	0.786551	17.2626	1.96257	0.112113	15.813	0.310697	0.143045
44155	YALI1_F25663g	CTAGAGGGTGTAGCTGGGCG	33.935	19.0355	19.2499	31.8171	39.3554	27.9261	31.0071	28.6451	19.0862	35.7606	0.129713	1.83528	33.3046	0.0785027	0.112113	32.116	0.310697	0.715225
44156	YALI1_F25663g	GGTCGCAAGTCGCTTCGAGT	8.88493	1.17075	3.61169	11.3825	8.86081	9.44869	10.2836	6.26402	4.30979	10.3327	21.9214	14.9445	10.2878	1.33455	0.560565	9.30962	0.724959	1.00131
44157	YALI1_F25663g	GCCTGGGTGTTCGCACCTAA	13.0338	19.4691	12.1755	15.3857	18.5576	10.0086	16.7743	7.55694	4.30979	13.3092	0.129713	0.262184	16.5651	0.0785027	0.112113	14.1203	0.103566	0.143045
44158	YALI1_F25663g	TTCGAGTAGGTCGCACTAGA	18.4353	6.80769	1.30319	22.496	16.4845	15.3279	17.5563	11.3911	6.08843	21.0481	0.129713	0.262184	19.355	0.0785027	0.112113	18.842	0.103566	0.143045
44159	YALI1_F25663g	ATTGTATTGGCACTTGTCGT	16.1651	11.404	5.77126	16.4612	14.0101	14.7679	15.6013	21.5117	26.748	17.3913	13.101	8.65206	18.3088	25.3564	25.6739	16.2584	19.5739	18.1667
44160	YALI1_F25663g	GGTACATCATGGCCATGGCA	36.2834	21.2903	28.1116	34.8046	26.6493	27.0862	29.9905	22.6262	20.4544	39.1623	0.907988	0.786551	33.3046	0.0785027	0.336339	32.9178	0.103566	0.429135
44161	YALI1_F25671g	GGAAACTACGTGGACAACAA	25.1674	18.4285	18.5797	24.5275	24.8437	17.5676	26.8624	15.9387	16.213	25.3853	0.129713	0.786551	21.0987	0.0785027	0.112113	25.7908	0.103566	0.715225
44162	YALI1_F25671g	GAACCTGGCTACCTTCCTGA	6.45821	2.99192	4.50531	8.03643	8.25895	7.76892	7.15548	7.55694	7.45661	8.03656	0.129713	0.262184	10.6366	0.235508	0.112113	6.28065	0.103566	0.143045
44163	YALI1_F25671g	GCTGAGCCCGGGAAACTACG	2.93555	2.38486	4.43084	3.7344	6.5871	3.28954	3.47999	5.90735	13.6135	2.93398	0.129713	0.262184	3.31303	0.0785027	0.112113	3.34077	0.103566	0.143045
44164	YALI1_F25671g	ACTACGTGGACAACAACGGA	24.5412	18.8621	24.0159	25.6628	18.0894	13.9281	27.1752	25.2567	17.5812	27.5114	0.389138	0.262184	29.1198	0.0785027	0.112113	20.9801	0.517828	0.143045
44165	YALI1_F25671g	AAGCACGTTCCGTAACCACT	19.8443	70.8954	80.6115	18.911	13.007	16.1678	16.6179	13.8433	8.55116	19.1772	0.129713	1.83528	19.7038	1.33455	0.560565	16.882	1.96775	0.715225
44166	YALI1_F25671g	GCACCCTCAGGAAGGTAGCC	14.756	7.84836	5.99466	13.0555	4.84837	3.84946	10.5964	12.1491	13.6135	14.6699	31.7796	45.8821	15.8677	65.7068	85.318	15.5457	53.7506	46.7757
44167	YALI1_F25701g	GCGACGTTGGAATGCCAACG	21.4882	14.4393	13.9627	19.867	13.4751	4.96931	20.919	24.7663	17.0339	16.2857	0.129713	0.786551	20.4013	0.0785027	0.112113	19.7328	0.932091	0.429135
44168	YALI1_F25701g	GTTGAATTCGGCTTCCCCGT	5.20571	4.11931	5.39892	6.00492	2.37403	3.42952	5.98245	4.30233	5.67797	4.20963	0.389138	0.262184	5.05672	0.0785027	0.112113	6.36974	0.103566	0.143045
44169	YALI1_F25701g	CAACAATTCAAACCCTACCG	16.6348	12.1845	8.97338	15.0272	7.92458	5.38925	14.6629	11.2128	9.37207	13.5644	0.129713	0.262184	15.5189	0.0785027	0.112113	14.4767	0.103566	0.143045
44171	YALI1_F25701g	GGGCGACGTTGGAATGCCAA	26.8896	41.3231	28.5584	26.9773	17.0863	16.7277	27.1752	22.3142	16.8971	29.6375	0.648563	0.262184	35.3971	0.0785027	0.336339	27.3053	0.310697	0.429135
44172	YALI1_F25701g	AACCTCGTCTCGATCACGCA	17.3393	15.133	16.1223	16.5807	24.9775	17.4276	13.4898	14.5566	9.09844	15.3503	0.129713	0.786551	14.4727	0.235508	0.112113	13.8531	0.310697	0.429135
44173	YALI1_F25708g	TCTGGGCCACCTGATAAAGA	9.04149	7.41475	6.73934	10.9642	5.65086	3.28954	9.11053	4.25775	1.4366	9.14212	0.129713	0.262184	9.2416	0.0785027	0.112113	10.1114	0.103566	0.143045
44174	YALI1_F25708g	CGGTGTTTCCAGTTCCTGAG	16.0868	20.1629	15.8244	16.1027	14.0101	10.9885	19.4332	10.0982	12.1084	17.5614	0.389138	0.262184	13.7752	0.0785027	0.112113	16.882	0.517828	0.143045
44175	YALI1_F25708g	AGAATCAGACGACCGAGAGT	17.1045	7.67492	10.4627	16.4015	14.4782	21.0671	18.4948	15.8941	13.6135	16.7109	0.129713	0.786551	19.7038	0.0785027	0.560565	21.6928	0.724959	0.143045
44176	YALI1_F25708g	CCAAGACCCTCTTTATCAGG	32.7607	11.7509	4.0585	38.8676	36.4798	22.3269	32.7275	26.2375	21.2753	34.2298	0.129713	1.31092	31.5609	5.8877	2.13015	28.2852	1.76062	3.29003
44177	YALI1_F25708g	GATAAAGAGGGTCTTGGTAG	9.98087	5.24669	8.15423	10.785	4.84837	5.38925	12.5514	7.24486	2.12069	10.4178	0.129713	0.262184	10.6366	0.0785027	0.112113	9.4878	0.310697	0.143045
44178	YALI1_F25708g	AAGTCTAGCGCCTCGATGGG	18.2004	23.9787	48.2924	14.37	11.6027	10.9885	15.3667	9.25113	7.45661	13.6494	0.648563	0.786551	15.5189	0.0785027	0.112113	12.784	0.103566	0.715225
44179	YALI1_F25771g	ATACTTCCGGAACATTTGCA	18.7484	35.426	30.6435	21.779	27.0506	21.207	18.4166	20.7537	13.7503	20.1977	1.94569	2.88402	20.75	2.27658	0.336339	17.5057	4.45332	1.57349
44180	YALI1_F25771g	GGAGCTCGACCGTATCCAGG	9.11977	2.29814	1.52659	10.6654	13.007	3.84946	9.89255	8.18112	2.25751	10.0776	0.129713	0.786551	13.4265	0.0785027	0.112113	11.5368	0.103566	0.429135
44181	YALI1_F25771g	GTTCTCTCTGATCCTCTAGT	10.2157	16.4339	20.2925	8.87294	17.3538	20.6471	11.613	14.0216	17.9916	11.1831	0.648563	0.786551	15.1702	0.235508	0.112113	9.39871	0.103566	0.143045
44182	YALI1_F25771g	CCATCTGTGAAGAAGAACTG	4.8143	5.24669	4.80318	3.31615	1.70529	1.74976	4.88762	1.0923	0.752502	4.29467	0.129713	0.262184	3.66177	0.0785027	0.112113	3.8753	0.103566	0.143045
44183	YALI1_F25771g	TGCTCAAGAGCACGAAAACG	18.7484	11.3173	11.5053	20.1658	19.4269	11.5484	17.7127	23.9638	12.7925	19.8575	0.389138	1.31092	18.6576	0.0785027	0.112113	19.5547	0.103566	0.715225
44184	YALI1_F25771g	ACTCCTGTAAGCAACCCTGA	28.0639	34.819	56.0371	23.0935	31.9992	37.0248	24.0471	39.0331	33.4521	24.0246	0.129713	0.786551	21.4475	0.0785027	0.112113	24.009	0.517828	0.143045
44185	YALI1_F25783g	ATGAATGAAAGGAGGGACGG	18.357	19.0355	21.335	20.1658	12.8064	8.04888	21.31	36.9376	33.7258	18.5819	9.20959	7.07896	18.3088	9.18482	22.0863	18.5747	20.6096	23.0302
44186	YALI1_F25783g	ACTATTTATGAATGAAAGGA	13.2687	36.6401	27.8137	13.414	21.5669	17.1476	15.4449	12.6395	10.3298	13.9045	0.129713	1.31092	12.3803	0.0785027	0.112113	14.5658	0.103566	0.143045
44187	YALI1_F25783g	GTACTCGAGAATGTCGGCCG	32.839	21.2903	18.2074	30.5026	30.0599	30.8657	32.5711	24.0083	27.0217	34.0597	0.907988	0.262184	35.0483	0.0785027	0.112113	33.5414	0.103566	0.429135
44188	YALI1_F25783g	TACCGCCATCACCGTGACCA	22.0362	18.6019	23.9414	22.257	30.8624	18.6874	19.5896	12.1937	11.5612	22.4088	0.389138	0.262184	17.9601	0.0785027	0.112113	20.8019	0.310697	0.143045
44189	YALI1_F25783g	TACTATTTATGAATGAAAGG	19.6878	53.9846	50.0796	19.2098	37.4829	27.9261	19.746	28.5559	23.4644	20.793	17.5112	25.4318	18.3088	13.11	20.5167	19.911	35.3159	31.3269
44190	YALI1_F25783g	TCACGGTGATGGCGGTAGGG	51.0786	69.8548	72.5689	50.4592	36.881	33.9453	41.0169	30.9634	28.5267	46.2208	0.129713	0.786551	55.9727	0.0785027	0.336339	41.1138	0.103566	0.143045
44191	YALI1_F25792g	GCGGTTTCTTGTTAACCAGG	24.4629	26.06	24.1648	26.6188	17.7551	12.9482	24.5945	17.7666	17.3076	24.4498	1.42684	1.31092	22.8424	0.706525	1.00902	26.7707	1.55348	0.429135
44192	YALI1_F25792g	TGGTTGGATCGAAAGCTACG	23.2887	42.1904	32.7286	22.018	13.1408	16.1678	23.8125	22.4925	26.6112	21.6434	83.4052	83.1122	31.2122	136.359	125.903	30.8687	120.654	105.71
44193	YALI1_F25792g	TCTTTGACGGAGCTGGCACG	46.5382	52.7705	42.4839	45.1414	41.161	37.8647	46.8821	37.0268	39.4722	51.1533	8.69074	3.93275	51.0904	10.2839	10.4265	52.6951	15.2241	33.3295
44194	YALI1_F25792g	GAGACCCACGACATTGAAGA	13.0338	10.8836	3.31382	15.9235	10.3989	14.488	16.1487	13.3974	15.8025	13.4793	0.129713	0.262184	12.3803	0.235508	0.560565	11.715	0.103566	0.143045
44195	YALI1_F25792g	GGACCACGTTCGAAACAAGT	10.5288	10.9704	6.29254	11.3227	18.6913	21.907	10.049	11.7478	3.35206	11.2682	0.129713	0.262184	8.54412	0.0785027	0.112113	8.32966	0.103566	0.143045
44196	YALI1_F25792g	CCACGTTCGAAACAAGTCGG	44.1898	56.8464	36.2286	44.8427	40.4922	30.7257	42.972	25.5242	23.0539	44.4349	0.129713	0.786551	44.813	0.0785027	0.784791	41.2029	1.55348	0.143045
44197	YALI1_F25852g	TTGTGTCCCACAATAACCCG	25.1674	34.2119	45.6116	26.7981	35.0086	37.7248	22.8741	48.2619	50.9649	21.3033	0.129713	0.262184	28.4223	0.0785027	0.112113	23.2963	0.517828	0.143045
44198	YALI1_F25852g	ACAACATCTGAATCCCCATG	9.11977	11.3173	13.8138	8.57419	12.2714	8.04888	11.6912	12.9516	12.5189	8.7169	0.389138	0.262184	9.93908	0.0785027	0.112113	9.13145	0.103566	0.143045
44199	YALI1_F25852g	GATGGATGAGATACGCCAAG	13.6601	3.51225	2.12233	14.37	15.4813	5.94917	15.8359	7.42319	5.54115	15.2652	0.129713	0.786551	15.8677	0.0785027	0.112113	15.1003	0.103566	0.143045
44200	YALI1_F25852g	GTAGATTACCCCAAAGAAAA	7.86727	8.97575	6.51594	9.17169	8.92769	12.9482	9.97075	11.7478	12.1084	9.65238	13.6198	19.6638	6.80042	58.9556	41.1455	10.3787	36.7658	30.1825
44201	YALI1_F25852g	ATAACCCGAGGTTCATCCGG	20.7837	5.94047	8.30317	19.628	19.7613	17.7075	17.3217	13.8433	12.1084	18.4968	0.129713	0.262184	16.5651	0.0785027	0.112113	18.3074	0.103566	0.143045
44202	YALI1_F25852g	TCACGGCGCTTGCCATCACA	17.9656	18.7754	18.2074	15.6845	21.3663	26.2463	12.6296	9.83072	14.1607	14.84	0.129713	0.262184	18.6576	0.0785027	0.784791	14.6549	0.103566	0.143045
44203	YALI1_F25865g	GTACTTGTAGGGAACAGTGG	43.955	81.1286	87.6115	41.8552	45.3741	43.184	36.3248	49.0198	44.8081	36.611	0.129713	0.262184	40.6282	0.549519	1.45747	35.7685	1.34635	1.57349
44204	YALI1_F25865g	CCTGTATTGAGAGTGGAGAA	24.1498	14.2658	20.8882	20.5243	16.0832	18.4074	21.701	20.9767	26.3376	21.2182	0.129713	0.262184	18.6576	0.0785027	0.112113	22.3164	0.103566	0.429135
44205	YALI1_F25865g	GCTACAGAATGTGATGTACG	6.0668	4.20603	2.49467	6.72192	10.867	7.9089	6.29526	1.44897	0.615684	6.76091	0.129713	0.262184	6.45168	0.0785027	0.112113	7.3497	0.103566	1.2874
44206	YALI1_F25865g	GTACATGTGCTCGTACCTAC	7.71071	7.84836	17.1648	7.49868	17.4876	29.6059	9.03233	7.73528	10.6034	10.1626	0.129713	0.262184	8.19538	0.0785027	0.112113	9.66597	0.103566	1.2874
44207	YALI1_F25865g	AATGGTTCACGTGACGTTGA	35.2657	43.1443	38.4627	36.5971	30.9293	19.9472	29.5212	20.4416	20.3176	36.0157	0.129713	3.93275	38.187	0.0785027	0.560565	31.5814	0.103566	0.143045
44208	YALI1_F25865g	TCAATACAGGTCCACCCCAT	20.7837	19.0355	13.218	21.779	14.4782	13.5081	19.2768	16.3845	16.7603	19.7725	3.24281	7.07896	20.4013	26.7694	15.5837	22.3164	14.1885	13.5893
44209	YALI1_F25885g	GCAGATGGAGACGATACGAA	10.7637	7.93508	6.06913	10.6654	11.0677	11.9683	14.1937	26.4605	16.7603	10.5028	0.129713	0.262184	12.729	0.0785027	0.560565	12.5168	0.517828	0.715225
44210	YALI1_F25885g	ACGAAGGGACCGGTTTTGCG	1.99617	2.47158	3.01595	1.70289	0.56843	0.0699903	2.46336	0.869383	1.02614	1.65834	0.389138	0.262184	2.61555	0.0785027	0.112113	2.18264	0.103566	0.715225
44211	YALI1_F25885g	ACTGGAAGAGAATAAGAAAG	0.821954	0.0433611	0.0372339	0.985882	0.501555	2.44966	1.60314	0.200627	1.16296	1.65834	0.129713	0.262184	0.523109	0.0785027	0.112113	1.29177	0.103566	0.143045
44212	YALI1_F25885g	AGGCGAGCACCAGTTTTCGT	21.7231	24.4123	29.452	21.779	31.5311	32.8254	22.9523	20.8429	34.6835	19.9426	0.907988	2.35965	22.8424	13.267	13.3414	19.2874	7.97455	8.72574
44213	YALI1_F25885g	GTCCACACATGTGCTAGCTA	12.9556	12.2712	7.33509	13.175	15.0132	27.0862	11.9258	9.96447	7.45661	11.8635	1.94569	1.31092	14.124	1.33455	0.784791	14.4767	4.03906	2.71785
44214	YALI1_F25885g	TCTTCACTCTCGTTGCTAGC	18.6701	18.9488	15.3031	21.9583	21.7006	37.1648	16.8525	23.4733	28.1162	20.1127	102.603	87.3071	21.0987	96.0088	70.519	22.4055	97.2481	77.6734
44215	YALI1_F25908g	GTAGTCGTAGTCAATAACAC	31.3517	37.7675	39.0584	31.1598	15.8826	28.0661	30.3815	33.8614	36.3253	27.8516	7.65304	13.3714	29.4685	18.4481	15.1352	30.7797	21.4381	31.3269
44216	YALI1_F25908g	CCTACGCTCGAATCGCTCCC	7.71071	6.72097	6.21807	9.47044	7.92458	6.08915	10.5182	8.71612	6.77252	10.928	0.129713	0.786551	10.2878	0.0785027	0.112113	7.97331	0.103566	0.143045
44217	YALI1_F25908g	CTGTCCATGTCCATTCCCGA	16.0085	5.24669	5.77126	15.9235	8.52644	8.18886	18.4948	13.4866	9.91935	17.3062	0.129713	0.262184	15.8677	0.0785027	0.336339	15.4566	0.103566	0.143045
44218	YALI1_F25908g	GTTATTGACTACGACTACCG	7.39758	8.10853	8.4521	6.72192	2.37403	4.54937	8.71952	2.83107	2.9416	6.59083	0.129713	0.262184	7.14916	0.0785027	0.112113	6.10248	0.103566	0.143045
44219	YALI1_F25908g	TTGACAGCAAGCCCGGACCG	8.33696	4.89981	3.90956	8.15593	4.31338	6.64907	6.68627	5.28317	2.80478	7.35622	0.389138	1.31092	8.19538	0.0785027	0.112113	5.47887	0.103566	0.143045
44220	YALI1_F25908g	GCATCACCTTGACGGGGCCT	7.63243	2.29814	3.23935	9.17169	6.11898	6.92904	8.0157	10.8561	5.54115	8.20664	9.20959	2.35965	10.6366	0.549519	0.560565	8.7751	6.52464	1.00131
44221	YALI1_F25924g	GTAGTGCTTCTCAATCACGG	68.2222	105.151	86.4944	68.6234	61.6245	81.5387	69.5607	80.7634	73.2664	64.9303	1.42684	3.93275	65.3887	28.3395	26.5708	61.3366	4.03906	3.00394
44222	YALI1_F25924g	ACTACCGCTTCTAATGGCAA	15.5388	11.9243	9.94146	15.2662	29.5918	21.767	17.3217	5.86276	3.89933	15.9456	0.389138	0.262184	15.5189	0.0785027	0.112113	14.6549	0.517828	0.143045
44223	YALI1_F25924g	GCAGTGGTACTGGTTAACAT	8.49352	10.45	14.5585	8.39493	16.6851	10.5685	9.11053	6.17485	10.3298	9.05707	0.129713	0.262184	8.54412	0.392514	0.112113	6.637	0.310697	0.143045
44224	YALI1_F25924g	CGTAGTGCTTCTCAATCACG	29.4729	41.1497	42.2605	30.3233	22.1688	35.2051	33.1185	25.4796	24.5589	32.2738	1.42684	2.88402	32.9559	28.3395	26.5708	26.5035	4.03906	3.00394
44225	YALI1_F25924g	AGTTCCGTTGCCATTAGAAG	15.5388	6.28736	1.37766	17.238	7.99145	14.068	14.6629	4.9265	3.35206	19.0071	0.129713	0.786551	17.9601	12.0109	11.5476	15.5457	5.69611	16.4502
44226	YALI1_F25924g	CCCGTGATTGAGAAGCACTA	16.8696	27.8812	28.7074	14.7882	14.5451	6.36911	14.1155	18.3016	19.9071	14.2447	0.129713	0.262184	15.5189	0.0785027	0.112113	11.8932	0.103566	0.143045
44227	YALI1_F25941g	GGAGATCCTCCACCTCGACG	4.18805	3.33881	1.22872	6.66217	1.57154	1.18983	4.88762	25.4796	21.1385	6.67587	1.16741	1.31092	5.40546	0.235508	0.336339	6.99335	1.55348	0.143045
44228	YALI1_F25941g	CTGGGTATATTGCAGCACGA	20.6271	15.2198	16.0478	18.4928	13.007	6.36911	23.8125	15.4037	17.8548	20.3678	0.129713	0.262184	21.0987	0.0785027	0.560565	22.5836	0.103566	0.143045
44229	YALI1_F25941g	AGGATAGGTGATCCATTCAA	7.55415	9.84297	6.66487	6.24392	9.32893	1.4698	8.48491	3.90108	4.72024	7.01604	0.129713	0.262184	6.45168	0.86353	1.23324	7.70605	0.103566	0.143045
44230	YALI1_F25941g	CTTCGTGCTGCAATATACCC	15.304	17.9081	16.718	12.9957	19.2932	22.0469	14.5065	17.7666	14.4344	17.5614	0.129713	0.262184	15.1702	0.0785027	0.560565	15.0112	0.103566	0.429135
44231	YALI1_F25941g	TGAAGATTGCATTCTCAATG	26.0285	36.9003	43.3031	27.0371	27.3181	35.3451	23.1869	31.3201	35.6412	26.5759	0.129713	0.262184	26.3298	0.0785027	0.784791	23.7418	0.517828	0.715225
44232	YALI1_F25941g	TCAAGGGCTAGCGCACCAAT	22.9756	38.2011	37.569	22.4363	24.4425	21.767	18.0256	32.3009	25.5167	21.4733	7.65304	0.786551	19.0063	1.17754	0.560565	21.6928	6.73177	1.2874
44233	YALI1_F25951g	GTACCTTCTTCATCACCCAA	15.6954	13.1384	13.8883	20.5243	14.2776	19.2473	21.1536	21.3333	27.1585	14.755	0.389138	1.31092	19.7038	0.0785027	0.112113	15.813	0.103566	0.143045
44235	YALI1_F25951g	CGTTTCATGAGAGAACTCAG	16.3999	16.1737	24.0904	15.7442	21.7675	36.8849	19.8242	23.1167	28.5267	17.7315	0.389138	0.786551	21.4475	0.0785027	0.112113	17.6838	0.103566	0.143045
44236	YALI1_F25951g	GCAATCTTGAGGAGGTCCGG	10.842	12.8783	10.2393	11.3227	17.8219	10.2886	11.6912	4.70358	11.698	11.4383	0.389138	0.262184	10.2878	0.0785027	0.112113	9.66597	0.103566	0.143045
44237	YALI1_F25951g	GTGTCCATCTTCTACATGGT	4.03149	0.39025	0.781913	5.10866	3.64464	0.629912	5.20043	1.49356	1.16296	5.40023	4.02109	3.40839	4.01051	0.392514	0.112113	5.03343	3.0034	0.429135
44238	YALI1_F25951g	GATGGAACGTCTACGATGGA	18.7484	14.1791	24.5372	19.0305	14.4114	19.3873	17.3999	19.2379	11.1507	18.4968	0.129713	0.262184	20.4013	0.0785027	0.112113	18.7529	0.103566	0.143045
44239	YALI1_F25984g	CCACATTTGCAGCTTTCCGT	22.9756	26.2335	40.6222	21.1815	15.5482	12.6682	21.31	19.2379	16.213	20.793	0.129713	3.40839	17.9601	0.0785027	0.784791	19.1983	0.724959	0.143045
44240	YALI1_F25984g	GTTATGTCCGCCATTTCCGA	18.2004	14.1791	10.9095	21.5998	7.59021	7.34898	22.4831	17.41	23.6012	21.0481	0.389138	0.786551	25.9811	0.235508	1.23324	21.0691	0.932091	0.715225
44241	YALI1_F25984g	CGTTTTAGCCTCATTTCACG	37.1445	47.7406	45.3882	37.5531	64.7675	69.7803	41.2515	45.3194	41.114	44.52	102.603	85.2096	43.4181	164.777	102.135	53.7642	155.866	150.054
44242	YALI1_F25984g	GAGCATTTCCGGCATTAGAA	9.27634	6.89442	3.76063	7.43893	10.1983	12.2483	10.5182	9.25113	8.00389	7.86647	8.69074	1.83528	7.14916	3.06161	1.00902	7.43879	9.01021	1.00131
44243	YALI1_F25984g	TGACGGCTCCTCGTGAAATG	23.2104	28.1414	31.9095	25.0056	26.7831	15.4678	21.5446	34.218	27.0217	24.1097	7.13419	2.88402	19.0063	18.1341	6.61466	26.7707	16.8812	7.29529
44244	YALI1_F25984g	ATATGAATGTGTCCAACAAA	29.5512	8.54214	5.69679	30.4428	15.4813	10.8485	24.8291	14.9578	9.78253	31.5935	7.91247	2.88402	29.1198	14.837	5.49353	33.4523	13.9814	5.57875
44245	YALI1_F25987g	GCCGTGGCTGAAGCACGCAA	29.2381	17.2144	6.88828	28.4113	17.7551	19.5273	27.488	14.1999	21.0017	29.4674	0.129713	2.35965	28.771	0.0785027	0.112113	29.2652	0.103566	0.143045
44246	YALI1_F25987g	GTCCAGTCTTCCATATCTAT	11.3117	28.9219	30.5691	13.0555	27.5856	33.1054	15.4449	40.6381	44.124	15.6054	2.46454	1.31092	9.2416	3.53262	1.45747	12.9622	3.41767	0.715225
44247	YALI1_F25987g	TCCATTGCGTGCTTCAGCCA	34.3264	16.2604	22.3031	35.1631	31.3974	36.185	34.2134	33.5493	33.4521	32.699	0.129713	0.262184	33.6534	0.0785027	0.112113	32.2051	0.517828	1.00131
44248	YALI1_F25987g	TGGTTCTGGTAGCTCAGCCG	5.59711	0.737139	0.409573	6.06467	3.97901	2.58964	6.84267	2.83107	3.48887	6.25066	9.98787	6.03022	3.66177	3.21861	1.90592	4.85526	1.96775	3.29003
44249	YALI1_F25987g	ACGCAATGGAAGGTAAAGGA	27.7507	28.575	33.4733	25.6031	17.4876	20.3672	27.5662	23.3842	19.7703	26.3208	0.389138	0.262184	23.8887	0.0785027	0.112113	28.107	0.310697	0.429135
44250	YALI1_F25987g	ACAGGTATATCGCACCATTT	15.6954	31.9571	43.0797	17.4172	32.133	47.8033	15.1321	27.8871	28.8003	14.1597	19.3272	17.5663	19.7038	48.2792	38.9032	17.6838	71.3567	52.4975
44251	YALI1_F25999g	ACAACAGTCGAGAATCGGGC	2.07445	2.90519	3.90956	2.53939	3.97901	3.70948	1.99415	0.780215	0.205228	2.1686	0.129713	0.262184	0.523109	0.706525	1.23324	2.00446	1.76062	0.143045
44252	YALI1_F25999g	CAATTCTCGACAGGTCACAG	89.2016	73.0635	61.8456	89.536	65.1688	66.5607	89.8932	84.8206	56.0272	91.4637	0.648563	1.83528	95.729	0.0785027	0.112113	90.7354	0.310697	1.00131
44253	YALI1_F25999g	TTTAATATCGAAGGTCACAT	59.1415	85.4648	116.058	54.821	85.2979	98.4763	60.3328	100.291	123.616	55.7457	0.907988	0.786551	45.5105	0.86353	0.336339	55.5459	1.34635	0.143045
44254	YALI1_F25999g	GCAGGAGAACTTTTGAGCAT	22.271	16.0003	13.0691	23.2728	14.6789	15.0479	25.5329	28.3776	29.3476	24.6199	0.129713	0.262184	23.1912	0.0785027	0.336339	19.2874	0.103566	0.429135
44255	YALI1_F25999g	GACTGTTGTTGGGGGGACAA	23.2887	23.6318	10.5372	24.3483	27.1174	29.6059	20.2934	18.7475	19.223	22.749	13.6198	7.07896	24.5861	18.4481	5.71776	24.989	18.5382	6.43702
44256	YALI1_F25999g	GAAGCAATAGATCTTCAGGC	17.4176	22.2443	18.9521	17.8953	15.6151	30.4458	17.9474	13.3082	12.7925	17.6464	11.8038	12.847	16.2164	0.0785027	1.00902	16.6148	9.6316	6.15093
44257	YALI1_F26012g	GCTTTTGGTCGAGCTCCCAT	13.347	8.62886	5.39892	14.7285	14.0101	17.7075	12.786	8.18112	13.4766	13.0541	0.129713	0.262184	10.6366	0.549519	0.112113	13.1404	0.310697	0.143045
44258	YALI1_F26012g	AAGAGAGTCAGAATCCAGCA	4.8143	0.0433611	0.0372339	4.2124	2.9759	0.629912	5.82605	1.00313	0.478865	5.82544	0.129713	0.262184	6.10294	0.0785027	0.112113	5.65704	0.103566	0.429135
44259	YALI1_F26012g	TCCTCCTCTTAGTTTCTCAG	13.0338	17.9081	28.6329	11.8007	10.4658	11.8284	15.3667	21.4225	27.8426	12.6289	0.129713	0.786551	12.0315	0.0785027	0.112113	12.6949	0.103566	0.429135
44260	YALI1_F26012g	ACGACAGCGATATCGCCAAT	20.3923	21.7239	22.0053	20.1658	18.1563	35.765	20.919	35.4664	39.7458	22.2387	2.72396	0.786551	19.355	1.64856	0.784791	18.6638	1.13922	0.143045
44261	YALI1_F26012g	GATTCGGAGCTGGACACGGA	39.7278	39.2418	25.8031	42.0942	22.8375	27.6462	37.0286	31.4538	23.8748	44.0948	0.389138	0.262184	33.3046	1.64856	0.112113	38.3521	0.103566	0.143045
44262	YALI1_F26012g	CTAATGGGAAAGAACTTCAG	25.324	30.9165	30.4946	25.7823	15.682	9.3087	26.0804	30.6067	19.9071	23.6845	0.129713	0.786551	19.0063	0.0785027	0.336339	25.4344	0.310697	0.143045
44263	YALI1_F26039g	GTAGACCAGAACGCAACAGT	9.51118	10.6235	6.73934	7.37918	4.11276	3.00958	7.9375	17.3654	11.4244	9.48229	0.648563	0.262184	7.14916	0.0785027	0.112113	7.70605	1.34635	0.143045
44264	YALI1_F26039g	GAGGATGACGACCTTCAGCA	2.54414	5.07325	1.82446	2.24064	1.90591	1.4698	2.22876	5.19401	1.02614	1.40321	0.129713	0.262184	1.22059	0.0785027	0.112113	1.38085	0.103566	0.143045
44265	YALI1_F26039g	AACAAAGAGCTGACTCTCGA	5.44055	1.08403	1.74999	4.80991	0.702178	0.0699903	4.49661	4.07941	2.9416	5.40023	0.129713	0.262184	3.66177	0.0785027	0.112113	5.03343	0.517828	0.143045
44266	YALI1_F26039g	CTCGGTAGAAAGCCAGACCG	11.9379	10.6235	5.62232	12.0995	5.18274	5.66921	13.7244	15.7158	14.2975	13.2242	2.72396	1.31092	12.729	4.00364	2.13015	10.3787	3.83193	0.429135
44267	YALI1_F26039g	AGCATGGTTCTCTTTTTGGG	13.1904	32.2173	49.2605	11.2032	47.1797	70.2002	12.8642	27.2184	50.6913	11.7784	38.0058	25.4318	9.2416	45.1391	33.2975	12.5168	22.0595	24.1746
44268	YALI1_F26039g	TCGGTAGAAAGCCAGACCGA	5.44055	2.55831	2.56914	7.14018	3.77838	3.84946	8.25031	6.26402	10.0562	7.5263	2.46454	0.262184	4.35925	2.7476	0.112113	5.47887	0.517828	0.143045
44269	YALI1_F26058g	CAGCCAAGCCAACCTCCACG	13.8167	8.80231	6.81381	16.282	17.0863	14.628	14.4283	3.63357	4.30979	13.2242	0.129713	0.262184	10.6366	0.0785027	0.112113	12.5168	0.103566	0.429135
44270	YALI1_F26058g	GCGACTCTCTTGGCTGACCG	39.8843	37.941	34.5159	34.3864	26.7162	25.1265	49.4627	51.2044	52.0595	42.1388	0.907988	0.786551	42.3719	0.0785027	0.336339	37.1049	0.310697	0.143045
44271	YALI1_F26058g	GGCCGAACCGGCTTGCCAGA	10.842	11.6641	7.40955	9.76919	6.85459	6.64907	9.81435	4.48067	5.1307	10.5878	32.039	12.847	7.84664	6.82974	4.37241	12.784	39.0442	19.5972
44272	YALI1_F26058g	AAGCTGATTAGCAGACCGCG	9.58946	10.9704	8.2287	10.1277	12.2714	18.2675	12.6296	14.9578	12.9294	9.73742	0.129713	0.786551	7.14916	0.0785027	1.45747	12.1604	0.103566	0.429135
44273	YALI1_F26058g	TGGCTGAGCTGGTTGGGCAG	8.80665	15.5666	8.52657	8.45468	6.52022	15.4678	7.07728	3.72274	2.80478	8.20664	0.389138	0.262184	11.6828	0.0785027	0.112113	7.70605	1.96775	0.715225
44274	YALI1_F26058g	GCACTCTTTCAGGCCATCAA	10.3723	8.71558	11.8776	8.99244	12.0039	13.6481	8.71952	4.52525	1.57341	9.99255	0.129713	0.262184	9.59034	0.0785027	0.336339	9.66597	2.17488	0.143045
44275	YALI1_F26108g	GATGTCTCATCTACTGAGAA	28.0639	34.0385	31.3882	30.9208	26.6493	27.2262	27.8008	37.8293	30.7158	30.1477	0.648563	0.262184	27.7248	0.0785027	0.336339	28.107	0.103566	0.143045
44276	YALI1_F26108g	TCTTCTCTCTACGCTGGCTG	24.6195	29.0086	29.2286	23.3923	26.3149	26.2463	27.097	35.4664	34.2731	21.9836	0.129713	0.262184	24.5861	0.706525	0.112113	23.8308	2.17488	0.715225
44277	YALI1_F26108g	TGTTGATCAGATCAAGCAAC	9.58946	13.8322	8.2287	11.0837	6.11898	3.98944	11.613	12.2828	10.4666	11.6084	51.7553	43.7847	15.5189	75.9121	69.3979	16.1693	76.1207	67.0881
44278	YALI1_F26108g	AAGCAACTGGTTGTACTCGG	36.8314	24.5858	35.0371	40.7797	44.6384	47.8033	46.8039	60.3441	68.2041	41.3734	0.129713	2.35965	37.1408	0.235508	0.336339	37.1049	0.724959	0.143045
44279	YALI1_F26108g	TCTTCTTCTTCTCTCTACGC	21.6448	23.3716	33.3988	20.106	18.5576	20.2272	18.6512	10.6778	8.68798	16.3708	0.129713	0.262184	17.9601	1.33455	0.336339	19.1983	0.517828	0.143045
44280	YALI1_F26108g	GCTCATGTCAAGGCCATTAT	40.7454	52.8572	60.7285	44.6037	101.749	121.153	36.4812	57.4907	64.6468	39.6725	80.5515	129.781	37.1408	20.6462	27.4677	37.9066	30.1376	39.3374
44281	YALI1_F26127g	CGATGCCACGACGATCAACG	27.7507	18.0816	16.1223	27.5151	22.7037	25.9664	26.7842	33.9951	50.5545	26.661	32.2984	12.3226	33.3046	28.6535	17.826	28.7306	41.737	13.8754
44282	YALI1_F26127g	ATCTGTGGCTCAGATCCGAT	29.4729	32.3908	27.7393	28.4711	29.3912	25.5464	30.3033	29.0017	30.4421	30.4029	0.129713	1.31092	37.1408	0.235508	0.112113	29.6215	0.103566	0.715225
44283	YALI1_F26127g	GATTCGCTCGGCCTGCAGGG	14.3646	10.3633	4.87765	14.7285	8.19207	2.02972	12.395	6.21943	5.81479	13.3943	0.129713	0.262184	14.124	0.0785027	0.112113	16.6148	0.103566	0.143045
44284	YALI1_F26127g	GTACTCTCGTGTGATTCGCT	26.2634	17.648	22.5265	24.3483	28.388	39.4045	26.3932	40.1477	47.6813	23.2592	0.389138	1.31092	26.3298	0.0785027	0.784791	22.4055	0.724959	0.143045
44285	YALI1_F26127g	GAGAGTACGACGAGCGACAG	20.9403	24.1521	30.1223	20.2853	17.4876	16.3077	15.9923	17.3208	21.8226	18.6669	0.129713	1.83528	19.355	0.86353	0.336339	17.0602	1.55348	0.429135
44286	YALI1_F26127g	GATCACCGCGTTGATCGTCG	28.6118	19.7293	15.1542	27.2163	24.6431	34.7852	23.8907	35.3772	27.2953	28.702	0.389138	1.83528	26.6786	0.0785027	0.112113	23.5636	0.103566	0.429135
44287	YALI1_F26142g	GGGGCTTTCGAGGACCGCCT	19.2963	17.5613	17.7606	15.2662	7.72395	14.348	17.3217	15.8941	21.1385	16.9661	45.0103	50.6014	20.0525	123.642	112.449	20.7128	101.391	109.716
44288	YALI1_F26142g	AGCCACAAAAACCTCCAGCG	6.61477	0.997306	1.9734	5.46716	3.31027	0.769893	6.06065	3.23232	1.84705	5.82544	0.389138	0.262184	5.7542	0.0785027	0.112113	6.19157	0.103566	0.143045
44289	YALI1_F26142g	CTCTTTTTCTTTCTGCAGAG	20.314	39.5887	66.8349	19.5683	50.7909	81.1187	23.3433	55.752	100.63	23.7695	519.239	608.528	24.5861	439.694	648.349	30.156	360.512	463.037
44290	YALI1_F26142g	GAGCATTTCTCGCTCCTTGT	20.3923	15.0463	22.2287	21.7193	41.9635	40.8043	19.2768	26.3267	36.0517	18.752	2.72396	1.31092	17.9601	1.49155	0.112113	17.3275	0.517828	0.143045
44291	YALI1_F26142g	CCCTCGGCTCTGACCCTCAA	9.51118	2.90519	3.46276	11.502	10.7333	6.50909	7.9375	3.45524	1.4366	7.5263	0.129713	0.262184	7.84664	0.0785027	0.112113	11.1805	0.103566	0.429135
44292	YALI1_F26142g	TCTGCAGAAAGAAAAAGAGC	29.8643	25.5397	21.8563	28.4711	20.2294	31.8456	28.27	16.2954	24.2853	29.4674	0.389138	0.262184	25.6324	0.0785027	0.560565	23.9199	0.103566	0.143045
44293	YALI1_F26167g	TCTGGGTTAGTACTTCACGT	18.5135	34.2986	36.8244	15.4455	31.3305	27.6462	18.0256	11.837	13.7503	17.5614	0.129713	0.786551	21.7962	0.0785027	0.112113	17.0602	0.103566	0.429135
44294	YALI1_F26167g	CGTCTGTCTCGACCTTACAA	33.935	40.1958	36.2286	31.5183	42.0304	54.8024	37.7324	16.9195	14.5712	33.1242	2.98339	6.55459	33.6534	0.0785027	0.112113	35.0558	0.103566	1.00131
44295	YALI1_F26167g	GCTGCTGCTCCAAAACCAGG	1.76133	0.0433611	1.67553	1.94189	0.100311	0.0699903	1.68134	1.58272	0.478865	1.99851	0.129713	0.262184	1.91807	0.0785027	0.112113	1.91538	0.103566	0.143045
44296	YALI1_F26167g	GGCGGCGGTCTTAGACACGG	14.4429	12.2712	12.1755	12.9957	10.9339	7.9089	13.3334	21.2887	19.4966	13.0541	0.907988	0.786551	8.19538	3.21861	3.4755	9.75506	1.34635	5.29266
44297	YALI1_F26167g	GGGGAAGTATCGGATAACGT	18.6701	22.6779	21.2606	25.0056	32.2667	27.5062	21.8575	32.7022	33.589	22.2387	0.389138	0.262184	30.166	0.0785027	0.112113	21.6928	0.310697	0.143045
44298	YALI1_F26167g	CCTCCTCTCCCCAAGTTCGT	17.261	21.7239	26.8457	17.7757	22.035	17.7075	14.1937	18.7475	22.0962	16.0306	0.129713	0.262184	12.729	0.0785027	0.560565	15.2785	0.103566	0.143045
44299	YALI1_F26186g	ACTGAGCTCGAGAAAGGCAA	14.6777	11.7509	9.94146	17.716	21.0319	16.1678	20.919	32.8805	47.4076	17.8165	0.129713	0.262184	15.1702	0.0785027	0.112113	18.3074	0.103566	0.143045
44300	YALI1_F26186g	GCTGGCAAGCACTATCCTCG	7.94555	2.29814	5.84573	6.66217	5.11587	11.1285	6.84267	7.24486	8.55116	7.01604	0.129713	0.262184	7.84664	0.0785027	0.112113	6.10248	0.103566	0.143045
44301	YALI1_F26186g	GTGTTCTTGGAATTGAGCGA	30.0209	30.4829	43.8988	28.2918	47.3134	46.9635	34.448	31.4984	33.1785	28.617	31.7796	23.3343	27.7248	54.8734	27.6919	32.8287	70.5282	46.7757
44302	YALI1_F26186g	GCTGTTCTCCCGCGACAAAG	3.01383	4.29275	2.12233	3.9734	1.50467	1.60978	3.871	1.89481	2.25751	3.78441	0.129713	0.262184	6.10294	0.0785027	0.112113	3.8753	0.103566	0.143045
44303	YALI1_F26186g	GCCTCCCGCTTGTCAATCAA	30.6471	19.6426	25.0584	31.3988	23.1719	24.2866	27.6444	36.2243	20.8648	27.1712	1.94569	3.93275	30.5147	5.57369	5.04508	27.8398	3.41767	0.143045
44304	YALI1_F26186g	CTCAGTCTCCTATCAGACGA	21.6448	23.5451	21.4095	22.6753	27.3849	16.1678	20.8408	15.7604	12.5189	21.2182	10.2473	5.50585	25.2836	9.18482	5.26931	25.3453	13.9814	2.71785
44305	YALI1_F26216g	GCTTCTGAAACACTCCCAGA	30.334	30.8298	17.3138	28.9491	19.1594	18.2675	27.6444	22.9383	29.074	26.5759	147.483	182.218	24.2374	25.5134	23.6558	24.3654	10.0459	4.1483
44306	YALI1_F26216g	GCAGCTCAGATCGTTTCACA	15.1474	11.6641	11.5798	18.6123	11.8701	7.06902	20.2152	10.7224	12.3821	13.4793	0.389138	0.786551	19.0063	0.235508	0.112113	15.5457	0.724959	1.00131
44307	YALI1_F26216g	GCTCGAGGCCAACAAAAAGT	32.291	33.258	44.4946	25.5433	32.1999	47.5234	33.1185	35.0205	43.5767	31.1682	23.478	18.615	31.9097	76.2262	50.3387	35.9467	74.878	55.0723
44308	YALI1_F26216g	GAGGCCAACAAAAAGTCGGA	32.839	26.1468	33.9201	33.6694	35.0086	27.0862	36.6376	26.6834	26.748	36.0157	102.862	66.8568	36.0945	60.9966	37.5578	40.4902	103.462	68.8046
44309	YALI1_F26216g	CGAGCCCTCCGACTTTTTGT	64.6995	187.277	264.249	56.7928	167.352	257.074	50.323	143.894	189.289	59.9978	1039.91	1479.5	63.9937	1347.5	1990.79	89.1318	1218.04	1837.7
44310	YALI1_F26216g	GGCTTCTGAAACACTCCCAG	19.766	6.98114	9.04785	22.974	21.3663	13.7881	19.9024	10.7224	4.4466	20.0276	0.129713	0.262184	18.3088	0.0785027	0.112113	16.4366	0.103566	0.429135
44311	YALI1_F26234g	CGGACTTGTTGCCAAACAGG	31.8996	9.06247	5.54786	31.2793	22.8375	7.34898	32.5711	11.1682	8.68798	28.9571	31.0013	14.9445	34.0021	45.9241	11.3234	31.2251	32.0018	16.1641
44312	YALI1_F26234g	ACTTGTTGCCAAACAGGCGG	11.3117	16.087	12.6968	13.4737	4.7815	4.26941	11.0656	10.767	10.8771	13.9045	2.72396	1.31092	13.7752	1.80556	0.560565	12.3386	2.58914	0.429135
44313	YALI1_F26234g	AGCCTGCGACCGCATCAACA	15.3823	18.7754	26.0265	17.3575	16.5513	17.2876	17.1653	19.3271	16.4866	14.84	0.389138	0.262184	20.0525	0.392514	0.112113	16.882	0.103566	0.429135
44314	YALI1_F26234g	CAAATGACATCGTACCTGCG	6.0668	1.86453	1.89893	5.82567	1.97278	0.349951	6.92087	2.78648	2.12069	6.76091	0.389138	0.262184	5.7542	0.549519	0.112113	5.56796	0.103566	0.715225
44315	YALI1_F26234g	GCTGTACAGACCCATTGTCG	11.9379	23.1982	22.8244	9.05219	6.0521	5.38925	8.32851	4.83734	6.77252	9.39725	9.46902	20.7125	12.0315	0.0785027	0.112113	10.2005	2.79627	3.29003
44316	YALI1_F26234g	TCATCGCCACCAGAGTCACC	21.4099	52.4236	47.7711	24.3483	18.6244	18.5474	17.4781	12.8178	16.7603	19.0071	0.129713	1.31092	21.0987	0.0785027	0.112113	18.6638	0.310697	0.715225
44317	YALI1_F26313g	GTCGTCACCGAAGAACACAC	6.30165	0.823861	0.0372339	6.36342	13.2745	8.46882	6.99908	7.11111	7.31979	5.65536	0.129713	0.262184	6.10294	0.0785027	0.112113	6.72609	0.103566	0.143045
44318	YALI1_F26313g	AGCACCCACGATAACCACCG	1.0568	0.0433611	0.0372339	1.22488	0.234059	0.629912	1.29033	2.25148	3.21524	2.25364	0.129713	0.262184	1.91807	0.0785027	0.112113	1.29177	0.103566	0.143045
44319	YALI1_F26313g	TGTAAAGGTCAGCACGCAGG	15.4606	6.89442	7.03721	17.7757	11.0008	9.44869	16.8525	17.0533	11.9716	20.1977	23.2185	21.7612	16.9139	16.8781	10.6507	19.0201	19.3668	5.57875
44320	YALI1_F26313g	CGTGTGTTCTTCGGTGACGA	39.1798	51.8165	59.1647	34.5059	24.6431	26.1064	35.5428	35.288	36.8726	38.652	204.297	182.742	39.5819	199.632	194.292	44.7664	204.335	202.981
44321	YALI1_F26313g	GGTGATTCGAAAGTCCTCGG	42.0762	42.624	41.5903	47.4717	40.626	38.4247	37.6542	15.3145	12.1084	44.0948	4.79936	2.35965	46.5567	4.94567	1.68169	41.5592	10.8744	8.15356
44322	YALI1_F26313g	AGATCGAAGCAGCATGGTAG	29.786	21.2903	11.6542	27.1566	14.7457	13.3681	28.661	8.67154	9.09844	26.8311	37.2275	27.5293	34.6996	26.2984	22.3105	28.2852	22.0595	18.7389
44323	YALI1_F26367g	TTGTACGTGTGCAACTGGCA	6.0668	4.37947	5.24998	5.10866	5.85148	2.1697	6.37346	1.40439	1.57341	5.82544	0.129713	0.262184	4.70798	0.0785027	0.112113	6.99335	0.103566	0.143045
44324	YALI1_F26367g	CAGCTCCTTGAACTCGCTGG	11.2334	6.02719	3.16488	12.3982	8.1252	6.22913	15.9141	35.0205	46.5867	15.6054	0.389138	0.786551	13.7752	0.392514	0.336339	12.9622	1.13922	0.429135
44325	YALI1_F26367g	GCAGCTCCTTGAACTCGCTG	9.58946	3.59897	1.60106	9.17169	6.98834	5.24927	12.8642	31.0972	30.3053	13.4793	0.389138	0.786551	10.9853	0.392514	0.336339	10.2005	1.13922	0.429135
44326	YALI1_F26367g	TGCGCCTTGGGCGTTTCGAA	12.1727	11.0571	14.3351	12.458	8.59332	9.02874	13.3334	16.2954	19.4966	12.0336	78.9949	52.6989	15.1702	59.2696	37.5578	14.4767	44.6368	34.1878
44327	YALI1_F26367g	TGTTGAGCGGCAGCAGTTGG	29.7078	19.3824	18.2074	29.5466	29.1237	22.4669	24.9855	22.0021	23.1908	28.2768	0.129713	1.31092	25.9811	0.392514	1.00902	25.9689	1.34635	0.429135
44328	YALI1_F26367g	GTAGGGGAACATCGTTGTGG	36.9879	36.4667	22.7499	36.8361	20.43	13.3681	32.8057	23.2504	19.3598	39.7576	14.1387	22.81	33.6534	8.39979	7.96002	30.3342	20.4024	27.3216
44329	YALI1_F26399g	TCTGGCAGCGGCTCGAACGG	9.90259	7.41475	3.09042	11.5617	10.2652	10.1486	10.44	10.767	12.1084	9.9075	0.129713	0.262184	8.54412	0.0785027	0.112113	11.2695	0.103566	0.143045
44330	YALI1_F26399g	GTAACGTTTGGGTTGACGGG	9.58946	20.0762	18.4308	8.39493	1.57154	2.1697	10.831	15.9387	13.6135	9.39725	0.129713	0.262184	11.334	0.0785027	0.112113	9.57688	0.310697	0.143045
44331	YALI1_F26399g	TGGCCTCTACGATTGCGCGA	35.6571	43.9248	40.5478	31.6378	34.8748	38.4247	33.9788	40.1477	43.9872	36.8661	6.61534	3.40839	41.3256	13.267	1.68169	38.263	5.07472	1.00131
44332	YALI1_F26399g	TAACGCAATGAGCCACCAGA	16.8696	6.02719	4.20743	19.7475	8.72707	6.22913	20.919	21.7792	18.4021	17.2212	0.129713	0.786551	13.7752	0.0785027	0.112113	14.4767	0.103566	0.143045
44333	YALI1_F26399g	CTTCTCGTCCCGTCTGGCAG	8.10212	6.54753	1.74999	8.15593	4.84837	0.769893	8.64132	2.34065	2.53114	7.78143	0.129713	0.786551	8.54412	0.0785027	0.112113	6.01339	0.103566	0.429135
44334	YALI1_F26399g	AATGCGTCTCAAGTGCCCCG	27.1245	40.8028	26.8457	26.3798	15.5482	11.6884	24.6727	19.8175	16.8971	24.3648	1.16741	1.31092	25.2836	0.0785027	0.112113	25.1672	0.724959	0.715225
44335	YALI1_F26427g	GTATGCAATGAGCAGGGCGG	23.1321	16.5206	20.1436	22.9143	16.0163	15.3279	23.0305	21.5117	19.9071	18.2417	0.389138	0.262184	16.2164	0.0785027	0.112113	17.2384	0.310697	0.429135
44336	YALI1_F26427g	GCTCTCGACATATATACCAG	7.24102	6.63425	10.8351	6.84142	2.9759	8.04888	8.71952	14.2891	11.698	7.78143	0.129713	0.262184	9.2416	0.0785027	0.112113	7.17153	0.103566	0.143045
44337	YALI1_F26427g	CCTCGGTGTCGACATCGTGG	19.2963	29.7891	20.0691	21.2413	10.4658	15.1879	23.5779	13.5757	20.4544	20.9631	0.129713	0.262184	26.6786	0.0785027	0.112113	22.2273	0.103566	1.00131
44338	YALI1_F26427g	CTTTGTCGATTCCTTCAAGG	27.3593	18.8621	13.0691	27.8138	36.4798	42.2041	33.0403	21.4671	18.5389	25.7255	0.129713	1.31092	24.5861	0.0785027	0.112113	24.0981	0.103566	0.429135
44339	YALI1_F26427g	AGGCTCAGCAAAGTTTTCCA	1.91789	2.03797	2.1968	2.41989	4.91524	6.22913	3.47999	3.27691	4.03615	2.42372	0.129713	0.262184	4.01051	0.0785027	0.112113	1.82629	0.103566	0.143045
44340	YALI1_F26427g	AGTGTATGCAATGAGCAGGG	34.0132	27.1007	26.3989	35.5814	19.2932	17.2876	30.2251	21.8683	25.9271	34.3148	0.129713	1.83528	38.187	8.39979	16.0322	28.9088	1.55348	9.29792
44341	YALI1_F26474g	AAACATCTACAGACAAGAGG	36.6748	32.1306	26.6223	35.8204	29.2574	28.2061	29.1302	31.8997	24.8326	34.655	0.129713	2.35965	33.3046	4.31765	2.35437	32.9178	2.17488	2.71785
44342	YALI1_F26474g	GGGGATATAATAACAAAGAG	0.273985	0.0433611	0.0372339	0.507879	0.033437	0.0699903	0.195505	0.468129	0.889321	0.382693	0.129713	0.262184	0.523109	0.0785027	0.112113	0.222718	0.103566	0.143045
44344	YALI1_F26474g	GCAAAACATCTACAGACAAG	36.3617	26.9273	19.3244	37.0154	10.1983	15.8878	35.1518	16.2954	15.5289	42.3939	0.389138	0.786551	39.5819	0.0785027	0.112113	32.7396	0.517828	0.429135
44345	YALI1_F26474g	CAGACAAGAGGCGGATGACG	10.6071	5.59358	4.65424	11.741	4.11276	5.52923	10.6746	6.0411	6.08843	11.6084	0.129713	0.262184	12.0315	0.0785027	0.112113	11.9822	0.517828	0.143045
44346	YALI1_F26474g	AGTCGGGCTTTTTTTTTTAA	6.45821	16.087	26.0265	7.02067	11.1345	20.2272	6.13885	12.9962	19.4966	5.57031	135.809	195.851	6.10294	192.253	342.057	9.57688	111.333	124.592
44347	YALI1_F26519g	GCCATTTTCGTGGCAGTCAA	20.7837	21.6372	19.7712	19.9268	10.5327	10.7085	20.6062	29.6259	23.738	17.7315	8.17189	8.65206	16.9139	12.6389	0.112113	23.9199	6.52464	2.14567
44348	YALI1_F26519g	TGTATTGTGTGGTCATGACG	6.37993	6.02719	10.2393	6.90117	6.85459	10.9885	9.50154	4.79275	2.39433	8.54682	0.129713	0.262184	9.2416	0.0785027	0.112113	8.86418	0.310697	0.143045
44349	YALI1_F26519g	AATCTATCTGAGTACTCGAG	74.3281	96.4785	108.686	64.9188	50.9246	48.7832	77.2244	82.5022	78.6023	67.6517	6.87477	5.50585	74.4559	1.17754	0.784791	66.5927	1.55348	0.715225
44350	YALI1_F26519g	TGAGAATATCGACGAGAGCG	12.0945	8.10853	6.88828	10.3069	10.3989	8.18886	13.9591	6.0411	5.81479	11.5233	2.72396	0.262184	13.0777	2.43358	1.00902	12.0713	3.83193	1.85958
44351	YALI1_F26519g	GCAGCGACGTGACTGTGGCG	10.3723	12.2712	5.47339	9.58994	9.32893	10.1486	10.9874	17.5883	9.50889	9.82246	0.129713	0.262184	8.54412	0.0785027	0.784791	9.30962	0.310697	0.143045
44352	YALI1_F26519g	ACTGCCACGAAAATGGCTGA	11.6248	11.6641	11.0585	13.7725	10.7333	12.8082	11.5348	2.65273	5.67797	11.9485	0.129713	0.262184	13.0777	9.34183	7.28734	12.0713	17.5026	14.1615
44353	YALI1_F26574g	GACAGCGTAGTGAAGAACAG	3.09211	2.64503	1.37766	1.40413	0.033437	0.0699903	3.01078	0.156043	0.342046	3.01902	0.129713	0.262184	2.96429	0.0785027	0.112113	2.00446	0.103566	0.143045
44354	YALI1_F26574g	GTTCCGACCCGAGCTCAACA	23.0538	17.9081	17.8351	22.496	12.9401	15.8878	25.2201	27.263	33.589	21.9836	0.389138	0.786551	27.0273	0.86353	0.112113	21.4255	4.45332	3.57612
44355	YALI1_F26574g	TCAATCTGAAGAGGACCAAA	56.0886	56.9331	61.92	51.236	34.3398	36.3249	58.7688	45.4531	58.6268	45.2854	0.129713	0.786551	42.0231	1.80556	3.02705	46.7263	1.96775	0.429135
44356	YALI1_F26574g	CATCGGTGTAGTCGACCTGG	14.5212	5.33342	7.63296	11.6812	4.7815	4.12943	14.3501	16.0724	4.72024	13.9896	0.129713	0.262184	14.124	0.0785027	0.112113	13.9422	0.517828	0.143045
44357	YALI1_F26574g	GTAGTGAAGAACAGAGGCGG	18.2787	14.2658	12.1755	15.6247	26.0474	22.3269	14.5847	8.76071	12.9294	15.8605	1.68626	0.786551	19.355	0.0785027	0.112113	11.6259	0.103566	0.143045
44358	YALI1_F26574g	TGTTGAGAGTGATCTCGAGT	18.357	23.3716	27.3669	14.9675	16.1501	12.2483	13.8808	17.8558	16.7603	13.3092	0.129713	0.262184	14.124	0.0785027	0.112113	14.9221	0.517828	0.143045
44359	YALI1_F26612g	TGAGCGATCTGAATGAGCCC	26.5765	29.7024	25.7286	29.7258	19.5607	23.8667	30.0687	17.6329	27.1585	27.8516	73.2876	28.0536	32.6072	105.429	48.7691	31.4033	68.0426	22.7442
44360	YALI1_F26612g	TCTCAAGGAATACATCACTG	26.7331	24.4123	30.4201	27.9931	26.9837	24.9865	33.6659	52.7649	59.8581	30.3178	0.129713	0.262184	25.6324	0.392514	0.336339	28.9088	1.13922	1.57349
44361	YALI1_F26612g	AGTGCCCCAGATCACAGACG	39.9626	43.4045	45.9839	31.9963	17.9557	22.1869	36.012	38.4981	22.7803	37.3764	0.129713	0.786551	34.6996	0.0785027	0.112113	33.5414	0.103566	0.429135
44362	YALI1_F26612g	ATAGAGTTGCAGCTCACCTG	27.5942	22.8513	22.3031	29.9051	8.52644	14.068	34.9172	20.8429	17.8548	33.8046	0.129713	0.262184	30.5147	0.0785027	0.112113	28.7306	0.517828	0.143045
44363	YALI1_F26612g	CCTCCTGTTCTCGAAGACAG	51.5482	56.9331	49.6328	49.4435	50.3896	52.1427	45.0834	35.6001	37.0094	49.0273	0.389138	0.786551	47.2542	0.0785027	0.784791	42.7174	0.103566	0.715225
44364	YALI1_F26612g	TTCGAAATATGAGGTCAGAA	12.799	12.0978	12.5478	14.37	23.7069	27.7861	13.0206	7.37861	7.04616	12.7139	0.389138	0.262184	13.7752	0.86353	0.112113	11.8932	0.103566	0.429135
44365	YALI1_F26620g	CGAGTTTGAGAGCAGCCGAG	13.0338	16.5206	15.3031	13.2347	6.65397	6.64907	15.6013	17.1424	13.6135	14.5849	35.1521	17.0419	14.8214	38.2308	15.5837	15.9912	31.3804	17.0224
44366	YALI1_F26620g	GCCTGATCCGGAGGACTGAG	1.52649	0.130083	0.0372339	1.88214	0.9028	3.00958	1.99415	6.70985	8.27753	2.42372	0.129713	0.262184	2.61555	0.0785027	0.112113	1.91538	0.103566	0.143045
44367	YALI1_F26620g	TGGAAGGCCACAAAGACCGA	28.6901	27.014	35.9307	31.0403	16.4176	9.3087	31.9455	50.714	53.9749	33.3794	6.09649	7.60332	41.6744	14.366	1.90592	33.3632	11.2887	2.71785
44368	YALI1_F26620g	GAAGATCTCGGCTTTGTCAT	51.0003	61.8763	50.8243	47.9497	82.6898	74.8196	53.7639	66.4967	80.5177	52.8542	207.41	112.477	64.3425	172.156	126.127	58.9312	212.206	145.763
44369	YALI1_F26620g	AAGCGCCACAAAATTGAGCA	44.8943	62.0498	63.2605	38.7481	40.4254	40.8043	39.2965	57.6691	68.2041	46.9012	151.375	93.5995	46.5567	116.263	89.5782	53.2296	247.418	214.424
44370	YALI1_F26620g	CGTGTCGTTCATCACCCGCT	33.2304	24.0654	17.5372	38.5091	36.881	33.5253	29.9905	29.5367	27.9794	37.2913	2.46454	3.40839	35.0483	5.57369	3.4755	36.5703	10.8744	5.00657
44371	YALI1_F26654g	ACTCTTGTAACTTCGACCCG	13.4252	13.0517	8.37764	12.458	12.4051	15.7478	10.5182	2.65273	3.21524	11.1831	0.389138	0.262184	10.2878	0.0785027	0.112113	11.0023	0.103566	1.00131
44372	YALI1_F26654g	TCCCGCATCTATTCAACCCG	40.7454	35.7729	38.6861	43.6477	49.3865	64.0411	49.0717	42.7335	48.2286	45.6255	0.129713	1.31092	50.7416	0.0785027	0.336339	45.5681	0.517828	1.00131
44373	YALI1_F26654g	AGAGGATGAGAAACACCCAA	4.34461	4.37947	3.90956	3.79415	3.71151	1.88974	3.71459	3.54441	4.17297	4.5498	0.389138	0.262184	5.05672	0.0785027	0.112113	4.58799	9.6316	12.4449
44374	YALI1_F26654g	TGACGTCCTTGATTTCGGGG	39.8061	41.8435	46.2073	36.1789	44.9728	40.8043	37.8889	34.5301	22.7803	39.5025	0.129713	0.262184	30.5147	0.235508	0.784791	33.6304	0.310697	0.715225
44375	YALI1_F26654g	GTAACTTCGACCCGAGGCAG	21.8796	10.1031	10.3138	24.5275	16.8857	15.8878	20.9972	21.1104	13.8871	24.79	0.389138	0.786551	27.3761	1.33455	1.68169	22.5836	1.55348	2.14567
44376	YALI1_F26654g	GTCGCATCTTTGATCCTCCG	8.96321	6.11392	3.23935	10.5459	12.9401	10.8485	8.79772	7.77986	3.62569	9.82246	0.129713	0.786551	9.2416	0.0785027	0.112113	6.81518	0.103566	0.429135
44377	YALI1_F26692g	ACTGATGGAACACTGTCCCG	10.1374	8.28197	3.09042	12.0397	9.6633	13.9281	15.1321	16.2508	19.7703	11.0131	4.79936	1.83528	6.45168	0.235508	0.112113	13.4967	0.517828	1.2874
44378	YALI1_F26692g	CATGCCCATGAGATGCGACG	10.294	2.47158	0.632977	10.6057	10.1983	5.24927	14.2719	10.1874	5.26752	11.0131	0.129713	0.262184	9.93908	0.0785027	0.112113	12.2495	0.310697	1.2874
44379	YALI1_F26692g	TCTCCACTCTTGAGGACGGG	7.63243	0.910583	1.45212	6.54267	8.79394	14.348	7.07728	9.69696	6.49888	6.50579	0.129713	0.262184	7.14916	0.0785027	0.112113	7.08244	0.103566	0.143045
44380	YALI1_F26692g	GGAGGCTCTGAAGAAGATTG	13.0338	15.3932	11.9521	11.98	12.3383	18.5474	12.3168	13.442	17.3076	15.6054	0.129713	0.262184	10.2878	0.0785027	0.112113	12.9622	0.724959	0.143045
44381	YALI1_F26692g	TCGGAGATCAAGAACTTTGG	7.86727	3.33881	0.930848	9.82894	4.98212	4.26941	8.64132	1.98398	3.07842	7.86647	0.129713	0.262184	10.2878	0.0785027	0.112113	8.32966	0.310697	0.715225
44382	YALI1_F26692g	GAGACCACGTCGCATCTCAT	3.79664	5.68031	12.7712	4.33191	10.3989	6.64907	3.7928	2.60815	4.30979	4.97501	0.129713	0.262184	3.66177	0.0785027	0.112113	4.85526	0.103566	1.2874
44383	YALI1_F26726g	ACTTGGGGTTGGCCGACGAG	37.6925	51.6431	33.101	37.9116	40.8266	46.9635	42.1118	38.0076	30.0317	36.8661	0.389138	0.786551	32.6072	0.0785027	0.112113	35.5904	0.103566	0.143045
44384	YALI1_F26726g	ATATTGCACAAAGTGGACCA	55.6189	27.4476	19.101	52.192	40.7597	27.5062	66.8236	46.3894	48.5022	60.5931	0.129713	1.31092	57.0189	0.0785027	0.336339	54.1205	0.310697	0.143045
44385	YALI1_F26726g	GGTCGACAATGACGGCCAGG	0.58711	1.51764	0.930848	0.74688	0.234059	1.04985	0.430111	0.0222919	0.0684093	0.807908	0.129713	0.262184	1.56933	0.0785027	0.112113	0.757242	0.103566	0.429135
44386	YALI1_F26726g	GCCCATAGAATCAAGATCCG	3.24867	3.68569	4.20743	3.8539	1.90591	0.909873	3.71459	0.0222919	0.0684093	4.80493	0.129713	0.262184	3.31303	0.392514	0.112113	4.05347	0.310697	0.143045
44387	YALI1_F26726g	AGTGGACCAGGGAGTAGGCG	15.7737	6.28736	7.55849	17.238	15.3476	9.58867	15.3667	3.09857	7.04616	18.1567	0.129713	0.262184	18.3088	0.0785027	0.112113	17.0602	0.310697	0.143045
44388	YALI1_F26726g	GTACAGCATCTGGTTAAGAC	18.5918	21.0301	26.7712	17.0587	23.64	24.2866	14.8975	11.4357	12.1084	15.8605	0.129713	0.786551	18.6576	0.0785027	0.112113	16.5257	0.103566	0.715225
44389	YALI1_F26737g	GATTCCACCTACAAATGCCG	21.7231	16.6073	13.8883	24.9458	13.4083	13.9281	20.8408	11.6141	6.22525	22.749	0.129713	0.786551	21.7962	0.0785027	0.112113	20.3564	0.310697	0.429135
44390	YALI1_F26737g	GTTGCAAACGAATTTCGTAC	22.8973	29.9625	38.0903	21.1815	30.7955	44.5838	23.2651	27.8425	34.5467	24.79	0.129713	0.786551	22.8424	0.0785027	0.112113	24.1872	1.34635	1.2874
44391	YALI1_F26737g	GTAGACTGATAGTTCAGGGA	16.8696	18.255	15.6755	15.2065	11.6027	9.3087	15.1321	19.3716	13.8871	14.2447	0.389138	0.262184	15.5189	0.0785027	0.112113	14.0312	0.103566	0.143045
44392	YALI1_F26737g	TCATATAAGATGATAGTCCA	39.0232	47.5671	41.9626	33.0719	32.2667	19.6673	40.7823	53.0769	51.1017	34.0597	0.129713	0.786551	37.4895	0.0785027	0.560565	30.2451	1.55348	0.715225
44393	YALI1_F26737g	TTCTTCCAGGTATCGCAAGG	28.9249	37.3339	42.0371	28.5308	26.7831	46.9635	27.7226	38.6318	22.7803	24.8751	0.907988	0.262184	26.3298	0.0785027	0.112113	23.2072	0.103566	1.00131
44394	YALI1_F26737g	TTGTAGATATCTTTGTTGCA	5.51883	2.90519	5.39892	6.12442	6.25273	7.76892	4.34021	3.41066	2.39433	6.08057	2.46454	2.35965	5.05672	2.11957	1.68169	5.03343	2.58914	0.429135
44395	YALI1_F26757g	AGTAGCAGCGACAATAACGG	60.1592	58.9278	55.4413	57.8085	59.217	58.0219	54.5459	35.288	34.1362	63.4846	0.389138	1.83528	55.9727	0.0785027	1.23324	56.1695	0.932091	2.43176
44396	YALI1_F26757g	GGTAGTGGAGAATTTCATGA	3.17039	0.303528	0.0372339	2.12114	4.58087	3.00958	4.41841	6.79902	3.07842	3.69937	0.389138	0.262184	3.31303	0.0785027	0.112113	2.89534	0.103566	0.143045
44397	YALI1_F26757g	AAGTTGGTAAAACTGAAAGG	37.7707	37.4206	33.3988	34.8046	41.161	53.1226	38.7491	37.3835	21.6857	35.1653	0.129713	2.35965	26.3298	0.0785027	0.560565	34.0759	0.103566	0.143045
44398	YALI1_F26757g	ACCGTCTTCATGGACAGCAA	64.8561	48.3476	37.1967	65.7553	55.6727	50.8829	67.4492	71.49	79.2864	68.0769	0.129713	1.83528	66.4349	0.235508	0.112113	61.5148	1.13922	1.2874
44399	YALI1_F26757g	GGAGCAGTGTTCTGGTTCCG	20.862	21.2903	18.2074	21.1218	15.682	24.0067	17.1653	20.5308	21.1385	20.2827	0.389138	0.786551	19.7038	0.0785027	0.336339	20.6237	1.13922	0.143045
44400	YALI1_F26757g	GGCTGCTCCTGCTTTCCAGC	8.25868	0.130083	0.0372339	8.03643	5.51711	21.907	7.54649	1.93939	0.478865	7.5263	4.53994	6.03022	6.10294	1.80556	0.112113	9.57688	0.932091	0.143045
44401	YALI1_F26780g	CCTATGGTACAGTAGCTGGC	18.4353	12.011	13.9627	21.6595	12.5389	16.3077	19.746	17.0533	16.8971	17.9866	5.57764	4.45712	22.8424	11.5399	5.04508	16.4366	11.4958	6.15093
44402	YALI1_F26780g	TTAAGACTGCTGACTTTCAT	24.6195	36.38	49.0371	23.691	19.895	32.4055	26.2368	23.0275	23.3276	22.5789	0.129713	0.262184	17.6113	0.0785027	0.112113	19.7328	0.103566	0.143045
44403	YALI1_F26780g	GCAAGTTCGAGCACACATAT	21.8796	25.3663	30.2712	21.301	43.0335	54.9424	21.6228	34.3964	41.114	19.5174	0.129713	0.262184	19.0063	0.0785027	0.112113	17.5057	0.724959	0.143045
44404	YALI1_F26780g	CCGAGATTAGGTGTCAGACA	25.872	28.4883	26.3989	24.1093	20.4969	13.5081	26.315	31.2755	30.8526	23.8545	0.129713	1.31092	24.2374	0.0785027	0.112113	20.7128	0.310697	0.143045
44405	YALI1_F26780g	ATGTGTGCTCGAACTTGCGC	18.0438	9.49608	7.55849	18.0148	9.73018	9.16872	16.4615	22.8046	27.9794	19.3473	0.129713	0.262184	20.0525	0.0785027	0.112113	16.793	0.103566	1.00131
44406	YALI1_F26780g	ATTAGGTGTCAGACATGGAG	11.0768	15.0463	13.367	10.9045	13.6757	7.209	10.5182	13.3082	14.0239	12.0336	0.129713	0.262184	12.0315	0.0785027	0.112113	9.39871	0.103566	0.143045
44407	YALI1_F26793g	TGTCAGCTCGTCTATCCCAG	42.1545	34.6455	43.6754	45.2609	26.7831	30.3058	42.5028	38.1414	30.579	42.1388	0.389138	0.262184	38.5357	0.235508	0.112113	39.0648	0.103566	1.2874
44408	YALI1_F26793g	AACAGCTGCAACAACTGCAG	9.19805	3.59897	0.558509	9.76919	5.38336	11.4084	9.89255	4.30233	1.16296	10.928	0.129713	0.262184	10.9853	0.0785027	0.112113	9.04236	0.103566	0.143045
44409	YALI1_F26793g	TCTACGACGTCAAATCTCGA	24.6978	23.3716	25.2074	26.4993	36.0117	45.0037	26.5496	21.69	32.3576	27.1712	13.101	16.5176	26.3298	0.235508	0.112113	26.3253	0.724959	0.429135
44410	YALI1_F26793g	GATAATGGCGGAAAGCTGTG	19.3746	27.7945	27.0691	23.2728	23.4394	20.5071	22.7959	20.62	17.0339	19.9426	11.285	3.40839	15.5189	3.53262	3.25128	19.4656	4.45332	2.14567
44411	YALI1_F26793g	ATACACGCAGCTGATAATGG	22.3493	17.1276	10.6117	23.5715	16.6182	10.9885	21.3882	13.8433	12.7925	21.5584	0.129713	0.262184	28.0735	0.0785027	0.112113	21.6928	0.103566	0.429135
44412	YALI1_F26793g	GGGAACGGTAGTGCTCAAAA	24.3063	25.5397	19.2499	22.0778	27.9868	41.0843	21.5446	26.2375	17.5812	20.4528	0.389138	0.262184	17.2626	0.235508	0.336339	22.3164	0.310697	0.143045
44413	YALI1_F26860g	GCTGATTCACCAGAAATACG	39.4929	29.0086	31.4627	36.8959	28.4549	25.6864	37.576	27.2184	23.0539	36.7811	1.16741	1.31092	29.8172	1.64856	0.560565	35.6795	3.6248	2.43176
44414	YALI1_F26860g	TTTGTTCTGGACCTGATCCA	53.6618	74.7112	84.5583	49.2045	80.4829	94.8368	56.0317	101.941	103.503	53.1093	0.907988	3.93275	48.9979	0.0785027	0.560565	47.8844	0.103566	1.2874
44415	YALI1_F26860g	AGAAAATCCGACGAGAGGAG	7.94555	5.24669	3.8351	8.03643	10.1983	3.00958	8.40671	9.20654	7.86707	9.14212	0.389138	0.262184	5.05672	0.0785027	0.112113	8.50784	0.517828	0.143045
44416	YALI1_F26860g	GTTCTGGACCTGATCCAGGG	8.65009	5.33342	1.82446	9.05219	12.6726	9.86863	8.25031	18.3016	28.6635	8.7169	0.129713	0.262184	4.70798	0.0785027	0.112113	6.72609	0.103566	0.143045
44417	YALI1_F26860g	GATGAAGAAAATCCGACGAG	21.1751	13.4853	21.7074	19.4488	14.6789	17.8475	20.0588	26.9063	27.4321	19.3473	4.79936	0.262184	16.5651	2.43358	1.23324	23.0291	5.90324	2.43176
44418	YALI1_F26860g	TCTCGCTCTGGAAAAAGTAC	23.367	36.38	29.7499	23.8703	20.4969	14.348	18.8076	24.8109	21.4121	23.0892	12.3227	11.7983	21.0987	9.96985	8.6327	22.7618	31.3804	12.731
44419	YALI1_F26873g	ACTGGTTCTTAATTCGAACG	15.304	21.9841	22.9733	13.7725	16.6182	13.3681	11.4566	19.0595	12.3821	12.2037	0.129713	0.786551	14.4727	6.20172	3.02705	14.6549	7.14603	5.86484
44420	YALI1_F26873g	TACCGGCGTGGTCGAAACCG	38.2404	39.6754	26.4733	29.6063	20.43	24.4266	34.6826	33.2372	29.3476	35.5905	0.129713	2.88402	37.4895	0.0785027	0.112113	37.1939	0.724959	0.429135
44421	YALI1_F26873g	ATTCGATTCCACCGAATGAA	25.7937	38.2011	37.7924	23.93	38.0848	51.1629	27.3316	17.2762	25.5167	27.2563	0.129713	0.262184	25.9811	0.0785027	0.112113	27.2162	0.103566	0.143045
44422	YALI1_F26873g	CTTCCACTCCCAGACCAGAT	12.4859	22.5044	11.8032	10.7252	6.3196	4.68935	12.8642	6.39777	8.96162	10.6729	2.46454	2.88402	10.2878	12.6389	14.2383	10.3787	0.103566	0.143045
44423	YALI1_F26873g	ACACCAGTTGACGAGACGGG	17.1045	34.819	17.0159	17.238	18.1563	20.7871	13.9591	15.3591	17.718	15.9456	26.3316	22.81	18.3088	6.35872	3.69973	13.5858	3.21053	3.00394
44424	YALI1_F26873g	ACTGAGTCGAGATACCGGCG	17.4176	16.3471	18.5053	17.8953	9.19518	8.6088	16.0705	14.1108	11.1507	17.3913	0.129713	0.262184	15.1702	0.0785027	0.112113	14.4767	0.310697	0.143045
44425	YALI1_F26915g	TCACGGGTCCCATAGAAACT	5.59711	5.59358	7.40955	7.37918	13.1408	8.88876	7.9375	20.1296	16.6235	6.25066	0.129713	0.786551	3.31303	0.0785027	0.112113	5.56796	1.55348	0.143045
44426	YALI1_F26915g	ACAATCTGAAGCAACATGCG	20.314	23.2849	16.4946	14.7285	17.2201	12.1083	20.0588	7.28944	10.8771	18.9221	0.389138	0.262184	18.6576	0.0785027	0.112113	17.2384	0.103566	1.2874
44427	YALI1_F26915g	ATGTGGATGGATCTGCCAAA	38.0839	29.7891	38.2393	32.5939	35.3429	26.5263	43.9886	27.4413	21.5489	41.2033	162.011	155.999	46.208	230.406	199	51.0916	217.177	196.115
44428	YALI1_F26915g	CTATTGGACAGGCCACAACC	13.6601	30.136	28.9308	12.7567	20.8981	12.6682	14.2719	24.6771	33.1785	13.0541	0.129713	0.262184	14.4727	0.235508	0.112113	11.5368	0.103566	0.143045
44429	YALI1_F26915g	CAATCTGAAGCAACATGCGA	40.7454	37.0738	40.8456	40.4212	21.5	16.0278	37.576	25.0338	21.5489	38.652	0.389138	0.786551	38.5357	0.706525	1.00902	36.4812	0.517828	0.143045
44430	YALI1_F26915g	GTACAAGTTTCGCACCACTG	35.0309	49.3016	42.186	36.8959	32.1999	26.2463	32.7275	41.3514	52.7436	36.696	0.648563	1.31092	35.0483	0.0785027	0.784791	32.6505	0.310697	0.143045
44431	YALI1_F26924g	GATGGAAGTCGCTATTATCG	14.6777	11.4907	5.17552	17.2977	33.738	31.9855	16.5397	13.6203	14.5712	14.2447	0.129713	0.262184	16.9139	0.0785027	0.560565	13.4076	0.103566	0.143045
44432	YALI1_F26924g	AGACTACAACTGCAAAAAGA	12.3293	8.88903	8.15423	12.0397	13.1408	10.1486	15.3667	12.1491	6.08843	12.884	0.129713	0.262184	11.6828	0.0785027	0.112113	14.7439	0.103566	0.715225
44433	YALI1_F26924g	GCAAAAACGCGACACCATGC	5.36227	6.46081	5.9202	3.19665	2.77527	1.32981	3.40179	1.27064	3.76251	5.31518	0.129713	0.262184	2.26681	0.0785027	0.112113	5.30069	0.103566	0.143045
44434	YALI1_F26924g	CGACTCGGATATCTCGTCAA	3.17039	2.29814	0.484041	2.65889	0.835926	1.04985	5.12223	6.13026	2.12069	3.10407	1.94569	3.40839	3.66177	4.78867	1.45747	2.89534	0.103566	0.143045
44435	YALI1_F26924g	ACGGAGTCCATGCTCTGTGG	26.6548	19.3824	12.1755	24.7665	12.8064	11.1285	25.2983	9.8753	10.8771	29.5524	13.101	5.50585	29.1198	24.1003	15.1352	27.9289	29.7233	12.1588
44436	YALI1_F26924g	TTGCATAGCTCCTCTGGACG	14.756	30.9165	43.8243	16.043	13.3414	8.46882	15.6013	11.6141	15.5289	14.1597	0.129713	2.88402	13.7752	0.0785027	0.112113	13.4076	0.103566	0.429135
44437	YALI1_F26957g	GAATCTCAAGAGCCATCAGA	8.65009	13.4853	13.6649	8.99244	8.32582	4.96931	7.8593	4.83734	3.62569	8.63186	9.20959	15.4688	7.4979	2.43358	0.112113	7.88422	3.0034	1.57349
44438	YALI1_F26957g	GACTGTTGAGAGCAGCTGTG	17.1827	12.8783	13.0691	15.087	13.1408	5.66921	13.7244	22.4925	14.9816	15.3503	0.129713	1.31092	16.9139	0.0785027	0.112113	16.1693	0.103566	0.143045
44439	YALI1_F26957g	AGCTGTGTGGACGTCTTCGT	1.52649	0.0433611	0.0372339	1.64314	2.50778	3.70948	1.60314	0.0222919	0.0684093	2.1686	0.129713	0.262184	3.66177	0.0785027	0.112113	1.7372	0.103566	0.143045
44440	YALI1_F26957g	AGGAGAGATCCACTCGGCCA	13.0338	8.62886	6.96275	11.502	6.11898	7.48896	11.9258	7.73528	4.4466	11.1831	0.129713	0.262184	12.729	0.0785027	0.112113	9.66597	0.103566	0.143045
44441	YALI1_F26957g	GTTGAACCCGGATCACGTAC	20.4706	14.0056	13.1436	20.8828	31.2636	27.0862	19.355	32.2118	31.8103	21.6434	53.5713	49.5527	32.2584	51.7333	45.4057	22.4945	72.1853	50.2088
44442	YALI1_F26957g	ACAAGAAGACCGTGGCCGAG	16.0868	20.8567	24.1648	17.5367	15.2807	13.2282	16.0705	9.74155	14.1607	18.3268	0.389138	0.262184	17.2626	0.0785027	0.112113	14.2094	0.103566	0.143045
44443	YALI1_F26967g	ATAGATGGATCCGAGCACAC	5.6754	14.7861	11.6542	7.91693	6.98834	11.4084	8.87592	7.28944	8.68798	8.46177	11.0256	9.17642	6.45168	0.0785027	0.112113	7.08244	0.103566	0.143045
44444	YALI1_F26967g	CCTTGACCTTGGGGTCAACC	18.357	29.6156	32.8031	18.9708	14.4782	16.0278	20.3716	31.1417	39.0617	17.2212	0.907988	0.786551	17.6113	1.64856	0.112113	19.4656	1.55348	0.143045
44445	YALI1_F26967g	TGGAGAGCACGTTGTTACCA	22.1145	16.0003	14.9308	22.6753	14.077	12.1083	23.6561	30.2501	26.8849	22.2387	0.648563	1.31092	27.3761	0.0785027	0.112113	22.2273	0.517828	1.2874
44446	YALI1_F26967g	AGCGAAGACACCGAGAACAA	19.766	32.7376	22.601	21.062	16.5513	13.9281	22.1703	14.1108	16.4866	19.0921	0.129713	1.31092	17.9601	0.235508	0.112113	18.2183	0.310697	0.715225
44447	YALI1_F26967g	ACCAACCCGGGCAAAGGGCA	4.10977	8.19525	4.80318	4.33191	5.04899	3.14956	3.63639	5.77359	0.615684	4.63484	0.129713	0.262184	2.61555	0.0785027	0.112113	3.60803	0.103566	0.143045
44448	YALI1_F26967g	AAGACTGGTGTGCTCGCTAC	29.0815	31.8704	45.0903	29.1881	40.091	39.1246	27.9572	43.1348	42.0717	27.5114	76.4007	63.7106	36.0945	38.3878	46.0784	32.7396	76.9493	93.6945
44449	YALI1_F27002g	GCTCATCTGCTACCTGTGCG	22.5059	11.7509	7.48402	27.6943	26.6493	26.5263	23.2651	13.7987	9.37207	22.6639	0.129713	0.262184	23.8887	0.0785027	0.560565	24.3654	0.103566	0.143045
44450	YALI1_F27002g	TGCATTCTGGACGCTCTGGA	8.5718	2.38486	3.09042	8.75344	8.32582	8.46882	11.4566	7.28944	6.6357	9.65238	12.0633	8.65206	11.334	18.7622	35.3156	8.95327	13.5671	18.1667
44451	YALI1_F27002g	GGCGTACCCCAACTATGCCG	0.743673	1.34419	3.16488	0.448128	0.167185	1.74976	0.899323	0.0222919	0.205228	1.06304	0.129713	0.262184	2.26681	0.0785027	0.112113	0.935416	0.103566	0.143045
44452	YALI1_F27002g	GGACGCTCTGGACGGCTACA	5.28399	8.62886	6.06913	5.16841	3.44401	4.96931	4.57482	6.08568	2.53114	6.3357	0.129713	1.31092	2.96429	0.0785027	0.112113	4.67708	0.103566	0.143045
44453	YALI1_F27002g	GTAGCAGATGAGCGATGAGG	26.3417	23.6318	16.1968	34.0876	33.8717	27.6462	30.4597	15.4929	9.78253	29.8076	0.129713	0.262184	31.5609	0.0785027	0.112113	28.7306	0.310697	0.429135
44454	YALI1_F27002g	GCACGACAGACAGTATAGAA	9.27634	1.69108	2.27127	8.99244	14.077	15.8878	7.7811	9.8753	5.67797	8.37673	0.129713	0.262184	8.89286	0.0785027	0.112113	9.39871	0.103566	0.143045
44455	YALI1_F27017g	TTTGGTGAAGAACAACCACG	41.1368	76.5324	90.3668	44.0062	63.0288	67.9605	40.7041	61.7708	61.2263	44.1798	168.497	143.939	42.0231	204.186	152.137	54.2987	284.495	264.776
44456	YALI1_F27017g	GTTTCAGACCCCATTCCAAA	56.6365	39.5887	32.1329	54.5223	50.5902	52.8426	60.411	32.9697	33.0417	59.4875	0.129713	1.83528	51.4391	0.0785027	0.560565	57.1495	0.517828	0.429135
44457	YALI1_F27017g	AATGGGGTCTGAAACCCACG	3.48352	3.07864	4.50531	3.79415	4.91524	3.28954	2.85437	1.00313	0.889321	4.80493	0.129713	0.262184	4.01051	0.0785027	0.112113	2.89534	0.103566	0.143045
44458	YALI1_F27017g	TGACCTCTCCAACAACCTCG	20.3923	18.4285	19.8457	18.2538	17.1532	18.5474	20.3716	20.4862	15.6657	22.9191	68.3585	61.6131	22.4937	72.458	43.8362	24.6326	72.5995	67.9464
44459	YALI1_F27017g	CGAAAACTGCGGCAGTAGAA	20.4706	25.1928	21.6329	18.3135	14.4782	17.5676	20.7626	12.7287	15.2553	18.752	0.129713	0.262184	15.5189	3.21861	10.2023	20.2674	8.18169	12.4449
44460	YALI1_F27017g	CAGCTCAGAGACGAAAACTG	16.4782	9.40936	5.02658	16.1027	19.1594	22.4669	14.1155	16.8749	30.0317	15.4353	0.129713	0.262184	13.7752	0.0785027	0.112113	13.2295	0.103566	0.429135
44461	YALI1_F27041g	TGATGAGATTCTCGACCGAG	14.9909	5.24669	1.37766	16.8197	28.8562	23.0268	17.0871	28.6005	20.728	15.6054	22.6997	19.1394	22.8424	40.8999	24.3285	20.0892	32.6232	25.0329
44462	YALI1_F27041g	CTCCTCGTCCTCGATCTCAT	16.2434	19.1223	25.5797	15.1467	16.9526	12.2483	17.7127	9.6078	15.6657	11.8635	0.389138	0.262184	12.0315	0.0785027	0.112113	13.2295	0.517828	0.429135
44463	YALI1_F27041g	GTAAAGCTCTCCCTTGCCCC	22.8973	20.6833	21.1861	20.8828	18.9588	18.4074	24.6727	39.8802	42.0717	21.7285	92.7445	67.3812	22.4937	76.0691	61.55	26.5926	65.7642	56.5028
44464	YALI1_F27041g	CCTCGTCACTCATCTCCATG	20.314	13.1384	13.8138	22.4363	18.825	23.5867	19.355	16.9195	13.6135	21.8135	22.9591	27.0049	26.6786	30.8516	22.0863	20.8019	19.3668	24.4607
44465	YALI1_F27041g	CTTTTGGAGCAGAGTATGCG	28.8467	20.5098	19.3989	31.0403	32.1999	30.4458	26.315	24.2758	21.5489	31.8486	0.648563	0.262184	23.1912	0.0785027	0.112113	27.9289	1.13922	0.429135
44466	YALI1_F27041g	AGAGGAAGAAGACGACGGAG	57.8108	39.9356	40.1754	60.1388	58.3476	46.4035	55.3279	52.9432	44.5345	58.2119	9.98787	0.786551	58.7626	11.8539	0.112113	61.0693	10.0459	2.43176
44467	YALI1_F27099g	GATGAAGAAAAAACCAGCTA	13.5035	5.42014	8.74997	14.0115	24.71	24.1466	14.0373	12.4166	9.50889	13.9896	58.7598	50.0771	17.9601	115.792	132.181	17.1493	91.6556	93.6945
44468	YALI1_F27099g	TAAAAAGGACCAGGAAACCA	32.291	28.0546	25.1329	25.9018	35.2761	26.6663	31.2417	26.1484	25.3798	28.4469	1.42684	0.262184	27.3761	3.53262	1.00902	30.2451	1.55348	0.429135
44469	YALI1_F27099g	AGAAAAAACCAGCTACGGAT	6.37993	2.55831	1.37766	6.06467	4.58087	11.8284	10.2836	1.58272	3.76251	6.42074	20.8837	11.2739	9.59034	28.9675	29.0373	7.97331	44.8439	43.9148
44470	YALI1_F27099g	GCGTGTGAGAGTCAGAGTCG	26.6548	22.2443	25.0584	29.6063	30.9293	31.8456	24.3599	26.6388	30.7158	26.4909	46.048	36.4435	28.771	52.5183	36.4367	27.8398	64.1071	46.7757
44471	YALI1_F27099g	GCTTGTACCAGGCCGAGAAC	12.4859	23.892	20.8138	13.5335	10.332	8.74878	11.613	3.45524	4.72024	12.7139	18.03	1.83528	13.0777	16.2501	1.68169	14.2985	16.2598	7.86747
44472	YALI1_F27099g	GGACTTATATAGCTTGTACC	18.1221	22.7646	25.8776	15.2065	14.4782	19.2473	15.7577	24.9	21.0017	15.0101	9.98787	10.2252	11.6828	11.6969	10.6507	15.9021	8.80308	12.4449
44473	YALI1_F27101g	CATCGCTGAGAACTTCCAGA	31.1168	21.8106	18.8776	26.3201	17.6213	19.6673	24.8291	19.4162	16.213	21.4733	0.129713	0.262184	24.2374	4.31765	1.00902	20.4455	2.17488	2.14567
44474	YALI1_F27101g	GGACATGTCCATGACCACCT	11.4682	2.81847	1.82446	10.6654	8.52644	13.5081	11.4566	8.80529	6.6357	10.7579	0.129713	0.786551	8.89286	0.0785027	0.112113	10.735	0.103566	0.143045
44475	YALI1_F27101g	AGAACTTCCCTTGGTCCCAA	29.0815	20.1629	26.9201	28.2321	37.951	24.2866	29.443	20.7091	20.4544	25.8956	0.129713	2.35965	31.2122	0.0785027	0.112113	27.7507	0.103566	1.00131
44477	YALI1_F27101g	AAGTTCTCAGCGATGATAGA	9.74602	6.20064	3.01595	11.8007	12.3383	11.4084	9.57974	8.00278	4.99388	11.2682	0.129713	0.262184	12.0315	0.0785027	0.112113	9.39871	0.103566	0.429135
44478	YALI1_F27101g	CGCTGGTGATGGTACCACAT	19.8443	29.6156	23.6435	18.0148	17.6213	19.1073	17.1653	29.2692	25.6535	19.6874	35.9304	42.7359	22.145	112.337	140.253	21.4255	27.0306	39.9095
44479	YALI1_F27132g	TGAGGTGGACGGGAATTCGC	15.304	14.6127	18.5797	17.716	28.8562	26.8063	17.3217	15.5374	25.9271	18.9221	81.5892	85.734	20.0525	109.511	99.8926	25.8799	101.805	90.5475
44480	YALI1_F27132g	GGTGCAGAGGAATGACATAG	33.7001	35.9464	39.7286	33.6694	35.8779	31.7056	30.2251	13.6203	12.6557	34.3148	0.129713	0.262184	25.2836	0.235508	0.112113	30.067	0.517828	0.429135
44481	YALI1_F27132g	CGCCAAACAGGAGCTAACCG	20.5488	23.4584	21.8563	20.584	18.8919	11.4084	23.5779	20.8875	17.1707	25.8956	10.5067	4.45712	24.5861	29.5955	19.6198	27.1271	37.5943	20.7415
44482	YALI1_F27132g	TGGTGCAGAGGAATGACATA	33.7001	35.9464	39.6541	33.6096	35.9448	31.7056	30.2251	13.6203	12.6557	34.3148	0.129713	0.262184	25.6324	0.235508	0.112113	30.067	0.517828	0.429135
44483	YALI1_F27132g	AAACCAATGTCAGAGTTCCC	15.6171	19.9028	10.6861	13.5932	24.3087	22.0469	12.786	6.97736	11.2875	12.6289	0.129713	0.786551	13.0777	0.0785027	0.112113	14.2094	0.724959	0.715225
44484	YALI1_F27132g	CTATGAGCAGTATTTTCGCC	37.0662	39.7621	47.2499	40.6004	83.091	63.4812	33.7441	27.1292	41.7981	42.3089	494.594	524.629	48.6492	512.544	608.661	52.606	425.344	545.431
44485	YALI1_F27141g	GGTGTTGGTGTCGGTAACAA	36.5965	81.1286	104.441	24.2885	20.8313	21.0671	26.7842	18.6137	15.1185	24.1097	0.129713	1.31092	31.2122	0.0785027	0.560565	25.9689	0.103566	1.00131
44486	YALI1_F27141g	GGACGAGGAGAAACGCGAAA	13.9732	8.80231	9.71806	10.5459	12.6058	22.4669	12.8642	3.0094	7.31979	11.0981	0.129713	0.262184	14.4727	1.02054	0.112113	13.6749	1.13922	0.143045
44487	YALI1_F27141g	TTGTCATCCTTGACATTGCG	17.4959	13.6588	14.7819	17.2977	15.147	11.8284	17.8691	8.93904	5.40433	17.8165	0.129713	2.35965	19.7038	12.0109	11.3234	18.931	6.11037	7.29529
44488	YALI1_F27141g	TCCAGATCCAATCTCGACAG	22.9756	9.9297	8.52657	22.5558	15.4813	16.4477	23.4215	13.0853	14.4344	22.9191	0.129713	1.31092	17.9601	0.0785027	0.112113	20.0892	0.103566	0.143045
44489	YALI1_F27141g	GGTGCGATTCACTCAGGACG	32.6825	30.743	21.8563	32.9524	20.2963	14.348	26.0022	20.9767	12.3821	28.4469	0.129713	0.786551	33.3046	0.392514	0.112113	28.6416	0.103566	0.143045
44490	YALI1_F27141g	GTTGTTACCGACACCAACAC	20.6271	8.02181	6.51594	19.15	17.0863	13.2282	14.9757	13.6649	11.5612	17.9015	0.389138	0.262184	20.4013	0.0785027	0.112113	16.6148	0.103566	0.143045
44491	YALI1_F27175g	TGTAGTGGAGGTACTCTCGT	38.6318	24.499	30.7925	42.3929	63.965	52.5627	40.0785	39.7018	47.9549	38.9072	4.02109	1.31092	36.792	4.47466	8.18425	40.4011	14.3956	8.15356
44492	YALI1_F27175g	GTTGGTGACATTTCTATCCG	9.35462	10.1031	5.9202	10.6654	11.3352	6.36911	12.8642	7.06652	6.77252	11.0981	0.129713	0.262184	11.6828	0.0785027	0.112113	10.6459	0.103566	0.143045
44493	YALI1_F27175g	TCAACCGAAAGACCAAGCGA	17.0262	16.5206	13.367	14.1907	36.3461	42.2041	15.2103	33.3709	21.8226	15.2652	0.129713	0.786551	17.2626	0.0785027	0.112113	14.833	0.103566	0.429135
44494	YALI1_F27175g	ATAGAAATGTCACCAACAAA	13.9732	14.6127	3.46276	15.1467	5.65086	3.28954	15.1321	10.767	2.80478	14.3297	0.129713	0.786551	14.8214	0.392514	0.112113	15.7239	0.103566	0.143045
44495	YALI1_F27175g	TACCAGTCAGGATCTTGCCT	15.6171	6.46081	9.42019	17.0587	22.7037	18.2675	16.4615	8.84987	11.5612	16.7109	0.129713	0.262184	20.4013	0.0785027	0.112113	16.1693	0.103566	0.143045
44496	YALI1_F27175g	GACCAAGCGATGGTATAAGG	16.7131	18.8621	16.1223	16.8197	9.59643	15.1879	14.4283	23.1167	24.6958	19.1772	4.53994	2.88402	21.0987	4.63166	1.45747	18.5747	11.4958	11.3006
44497	YALI1_F27211g	GGCGTAGTAGTAGTAGGCAC	13.2687	11.2305	8.4521	10.4862	9.86392	7.48896	12.4732	14.512	15.6657	10.2477	16.9923	8.65206	9.93908	4.47466	2.13015	11.2695	24.7522	17.0224
44498	YALI1_F27211g	GGCCTGGCTGAGGCGCTTGG	9.98087	4.46619	5.84573	8.57419	9.6633	7.76892	10.831	10.7224	6.90934	8.7169	0.129713	0.786551	9.59034	0.0785027	0.112113	10.8241	1.34635	0.429135
44499	YALI1_F27211g	CCTAACGCCTCCTCTGGAAA	31.8996	34.6455	21.1861	34.3864	31.9324	33.6653	31.2417	20.62	14.0239	34.2298	0.129713	0.786551	24.2374	0.0785027	0.112113	32.5614	1.76062	1.00131
44500	YALI1_F27211g	AGAGGAGGCGTTAGGAGTGG	54.5229	50.6024	47.6967	61.8716	44.9728	46.2636	62.6007	43.9373	36.3253	60.9333	10.7661	3.93275	60.5063	3.84663	6.16621	62.9402	15.017	11.8727
44501	YALI1_F27211g	CTTCTGGTAGTCGGCCTTGG	28.6118	15.3932	7.18615	30.5026	24.7768	19.2473	28.5046	33.6384	27.0217	31.0832	0.389138	0.786551	24.5861	0.0785027	0.336339	28.5525	0.103566	0.715225
44502	YALI1_F27211g	TGGAGAAGTTTCGGACTGCT	2.62242	5.76703	6.73934	3.43565	0.9028	1.74976	3.01078	0.646464	1.02614	3.01902	8.43132	2.35965	3.66177	15.308	11.9961	4.49891	14.6028	14.7336
44503	YALI1_F27237g	GCGACTTCTTAAAATCTCCA	18.6701	24.3256	21.6329	20.345	16.2838	16.7277	17.8691	22.9829	39.7458	15.7755	27.3693	31.7242	10.6366	14.68	6.39044	15.813	5.28185	2.71785
44504	YALI1_F27237g	ACAGGTGCAGAAGGAACATG	9.27634	10.7102	2.49467	9.94844	8.86081	4.54937	12.1604	4.52525	1.98387	10.4178	0.129713	0.262184	14.8214	0.0785027	0.112113	9.57688	0.103566	1.00131
44505	YALI1_F27237g	GAAATTCTCCTCAGCCAACG	55.3058	52.8572	40.5478	53.9845	35.6104	25.9664	51.887	66.6304	75.7291	59.5726	0.129713	1.31092	47.603	1.02054	0.336339	58.3076	0.103566	0.143045
44506	YALI1_F27237g	GTAACAGCTTGATCTCGCGC	39.2581	31.7837	27.1435	39.1664	24.71	29.4659	41.6425	37.9185	22.6435	39.6725	27.1099	11.2739	43.7668	34.1487	16.0322	45.7463	41.3227	38.193
44507	YALI1_F27237g	GGAGCTCAAGACCAAGCAGG	11.7813	9.06247	5.69679	12.5775	8.59332	8.46882	9.26693	7.73528	11.0139	11.4383	0.129713	0.262184	7.84664	1.49155	0.112113	11.0914	1.76062	1.57349
44508	YALI1_F27237g	GAGAGCCTGGAATCTCGGGG	40.0409	40.109	46.6541	34.9839	30.1936	55.7822	36.3248	25.6579	24.0117	35.6755	2.46454	0.262184	41.6744	2.59059	0.112113	37.9957	2.58914	0.429135
44509	YALI1_F27304g	ACATATATCACCCCTCAGAG	29.8643	19.816	13.0691	27.9333	24.3087	25.8264	27.0188	34.6639	23.0539	31.0832	2.98339	2.35965	24.9349	4.63166	0.336339	29.7106	4.66045	0.143045
44510	YALI1_F27304g	AGAGGCGGCTCCAGAAGAAG	3.01383	0.130083	0.0372339	2.65889	1.23717	1.88974	2.77617	0.468129	1.02614	2.7639	0.129713	0.262184	4.01051	0.0785027	0.112113	3.07351	0.103566	0.143045
44511	YALI1_F27304g	TGAGGCTGCCAGCAACAAGG	24.6978	22.2443	11.1329	22.018	13.0739	10.5685	23.5779	14.8241	17.3076	22.0686	0.389138	1.83528	28.0735	3.06161	0.336339	22.3164	0.310697	0.715225
44512	YALI1_F27304g	AATGGGGTGGATGTGAGAGA	19.3746	7.50147	5.17552	17.7757	8.59332	5.66921	22.1703	12.0153	5.26752	24.0246	66.0237	41.6872	19.355	92.8687	86.4391	23.2963	109.676	132.603
44513	YALI1_F27304g	GCAGCCTCAGATCCGCTCTG	16.9479	19.9895	12.9946	15.6845	9.12831	8.18886	12.3168	8.67154	5.40433	14.755	0.389138	0.262184	17.2626	0.0785027	0.112113	12.5168	0.103566	0.429135
44514	YALI1_F27304g	GACGGTGGAGGTCACCACAG	27.5942	22.8513	26.5478	31.2196	22.8375	25.2665	22.5613	16.652	11.1507	25.9806	0.129713	0.786551	24.5861	0.0785027	0.336339	23.0291	0.103566	0.429135
44515	YALI1_F27343g	GCTCATTGCAGGCTTCTACG	43.0939	40.9763	46.0584	46.2169	52.329	54.9424	43.8322	28.9126	22.9171	40.7781	0.389138	0.786551	49.6954	5.10268	10.6507	40.5793	9.01021	5.86484
44516	YALI1_F27343g	CCGCTACTCCGCCTGCCAAG	6.61477	1.86453	1.89893	6.96092	6.65397	6.92904	5.51324	4.88192	3.07842	7.78143	0.129713	0.786551	5.7542	0.0785027	0.784791	7.17153	0.103566	0.143045
44517	YALI1_F27343g	TATCGAAGATCTCGTCCAGG	12.4859	2.90519	3.8351	11.263	13.4083	15.7478	11.3784	15.6266	16.0762	13.0541	12.0633	5.50585	18.3088	8.24279	1.90592	14.3876	8.18169	1.00131
44518	YALI1_F27343g	TGAGTGCCGTCACAAAGGGA	50.374	35.5128	34.4414	49.563	32.4674	26.3863	50.2448	40.5489	40.2931	48.1768	0.648563	1.31092	47.9517	0.392514	0.784791	46.0136	1.13922	1.00131
44519	YALI1_F27343g	ATCGGCCGTAAACACCCAAG	40.7454	27.9679	25.4308	41.9149	29.3243	40.8043	36.7158	30.6067	28.6635	43.4144	0.129713	0.786551	41.6744	0.0785027	0.112113	37.7285	0.310697	0.143045
44520	YALI1_F27343g	TCATTCTTACCGACCCTACT	13.0338	17.648	18.0585	10.6654	16.2838	13.9281	10.2054	14.512	14.9816	11.3532	0.389138	0.786551	10.2878	0.0785027	0.112113	8.50784	0.103566	0.143045
44521	YALI1_F27356g	GACTCGGCCACATAGAGCAT	17.3393	29.5289	31.835	13.9517	14.612	14.068	17.3217	20.4862	20.728	15.1802	9.98787	6.55459	22.4937	13.895	11.5476	16.4366	18.5382	12.731
44522	YALI1_F27356g	ACAGGCTGCTTGATACTGAT	5.83196	5.42014	11.2074	5.34766	13.542	16.5877	7.15548	13.6203	20.8648	6.50579	0.129713	0.262184	7.14916	0.0785027	0.112113	5.12252	0.310697	0.143045
44523	YALI1_F27356g	GTATCAAGCAGCCTGTGGAT	35.6571	37.8543	45.0903	35.2229	34.7411	20.2272	41.2515	43.9819	37.1462	39.9277	0.129713	2.35965	38.5357	0.0785027	0.112113	38.0848	0.932091	1.2874
44524	YALI1_F27356g	ACATAGAGCATCGGTATGCG	11.8596	10.8836	6.59041	10.9642	16.0163	12.8082	12.8642	11.9262	7.73025	14.755	0.129713	0.786551	10.2878	0.0785027	0.112113	10.5568	0.103566	1.00131
44525	YALI1_F27356g	CGAAACGGAAGCGCTATCAT	17.3393	15.3932	15.8989	20.6438	44.7053	46.5435	17.6345	17.8112	26.4744	17.3062	12.5821	1.83528	19.0063	7.61477	2.13015	17.9511	10.8744	4.43439
44526	YALI1_F27356g	ACGCATACCGATGCTCTATG	34.4046	27.8812	19.3989	37.3141	66.7738	71.6	33.7441	31.8997	31.1262	38.4819	51.7553	55.3207	42.0231	76.5402	67.1557	34.3431	27.2378	33.9017
44527	YALI1_F27395g	GCTTATGACAGCACTCCCAG	16.2434	10.9704	11.7287	19.7475	13.3414	10.5685	16.4615	23.1167	16.4866	15.8605	0.129713	1.83528	18.3088	0.0785027	0.112113	18.3074	0.103566	0.143045
44528	YALI1_F27395g	GGAGTAGTAGGCAGTAGACG	7.00618	8.10853	6.367	6.00492	3.17652	2.1697	9.03233	1.76106	1.29978	7.69639	2.46454	0.786551	9.2416	2.9046	0.112113	8.50784	0.103566	0.143045
44529	YALI1_F27395g	CCAGCTGTCGATTTGAACTG	34.5612	43.4045	31.1648	32.3549	40.1579	41.3642	34.6044	43.536	51.5122	32.2738	0.389138	0.786551	27.7248	4.47466	0.784791	33.9868	0.932091	0.143045
44530	YALI1_F27395g	GCTGTCGATTTGAACTGCGG	46.0686	64.9116	66.7604	45.9182	34.9417	32.8254	52.7472	62.3504	48.3654	46.1358	0.389138	1.31092	47.9517	0.0785027	0.336339	42.4501	2.17488	1.00131
44531	YALI1_F27395g	GCAACACTGGGTTTGTCGCC	23.0538	17.1276	16.7925	20.7633	25.3118	41.7842	21.6228	15.8495	15.1185	19.6024	29.1853	11.7983	22.8424	31.3226	25.0012	26.058	22.6809	13.0171
44532	YALI1_F27395g	CCTCCTCTGGAACTGCTAGT	35.2657	45.9194	49.5584	33.6096	27.4518	26.8063	30.2251	20.4416	30.7158	29.5524	30.223	27.0049	30.166	13.581	16.2564	28.9979	9.21734	5.00657
44533	YALI1_F27465g	GCTGTCATCTACCACAGTGG	22.8973	26.1468	25.0584	21.6595	17.8219	11.9683	24.5163	16.5183	17.9916	21.6434	0.129713	1.31092	24.5861	29.2815	35.5398	23.8308	3.6248	12.1588
44534	YALI1_F27465g	TCTGAGCTCAGGAACCTCAA	14.6777	11.9243	19.4733	11.8605	7.99145	7.76892	12.004	4.25775	4.17297	11.7784	0.129713	0.262184	10.6366	0.0785027	0.112113	11.9822	0.103566	0.143045
44535	YALI1_F27465g	TCTACTCAAGAGAGTCGACG	14.6777	12.0978	16.2712	13.7127	13.9432	7.62894	15.6013	15.582	10.6034	16.796	0.129713	0.262184	18.3088	0.0785027	0.784791	15.9021	0.310697	0.429135
44536	YALI1_F27465g	AGATGGCTGAACATTCCGGA	18.5135	4.72636	2.94148	19.9865	23.3056	26.1064	20.8408	36.0905	30.3053	19.2622	0.648563	0.786551	26.6786	0.0785027	0.112113	18.842	0.103566	0.715225
44537	YALI1_F27465g	AACCCCGAATCACTTCTCAA	5.91024	6.20064	7.18615	4.33191	2.77527	3.70948	4.80942	9.6078	5.40433	4.80493	0.129713	0.262184	1.91807	0.0785027	0.112113	3.1626	0.103566	0.143045
44538	YALI1_F27465g	CCGAACAGATGGATACACTA	13.6601	15.3932	14.1117	15.087	17.5544	13.6481	13.568	16.4291	12.1084	15.0101	0.389138	0.786551	13.0777	0.0785027	0.560565	13.9422	0.103566	1.85958
44539	YALI1_F27470g	AACCTCCAATGTGTACACCG	36.7531	53.4643	57.8988	36.5971	45.5078	37.1648	35.3082	38.4981	33.8626	32.8691	0.129713	0.262184	29.8172	0.0785027	0.112113	33.6304	0.310697	0.429135
44540	YALI1_F27470g	CAGATGGTACCTGAAACAAG	31.9779	7.76164	6.367	33.8486	14.3445	8.32884	35.9338	15.5374	14.0239	36.696	0.129713	0.262184	41.6744	0.0785027	0.112113	35.0558	1.55348	0.143045
44541	YALI1_F27470g	AACCGTTTCATGGGACCACA	7.78899	8.45542	5.9202	8.27543	3.64464	4.12943	9.50154	6.35318	4.85706	7.69639	0.389138	1.31092	12.729	0.0785027	0.112113	7.61696	0.310697	0.143045
44542	YALI1_F27470g	TGAGAACTGCTGAACCTCAA	26.3417	27.7078	27.3669	24.2288	23.105	19.3873	27.2534	14.4674	25.7903	25.0451	0.389138	0.262184	21.7962	0.0785027	0.112113	20.891	0.103566	0.715225
44543	YALI1_F27470g	TGTATGATCTTCCTCAGTGA	32.6042	37.941	42.7073	28.8296	22.3025	25.9664	25.8458	17.1424	14.4344	27.8516	12.8415	12.3226	29.1198	55.1874	61.3258	29.5324	34.2802	37.9069
44544	YALI1_F27470g	ATAGGGACAAAGTCGCCAAT	18.9832	16.5206	25.2074	20.2853	27.3849	21.767	17.3217	18.3462	29.8949	17.3062	68.8774	29.6267	27.7248	50.6343	28.5888	23.3854	72.3924	34.1878
44545	YALI1_F27529g	ACCTTGCCAGAGAATACAAA	41.2151	28.0546	21.2606	40.3017	24.7768	20.9271	44.8488	25.3013	23.6012	41.6285	0.129713	0.262184	39.9307	0.549519	0.560565	41.5592	3.21053	4.43439
44546	YALI1_F27529g	CCAGCTAGAATGAAATGCAG	6.45821	2.81847	2.94148	7.14018	5.04899	3.00958	7.70289	0.913967	1.84705	6.76091	0.129713	0.262184	6.10294	0.0785027	0.112113	8.0624	0.103566	0.143045
44547	YALI1_F27529g	GTGAGTTTGGAGATATTCAG	6.77133	2.64503	3.53722	5.94517	8.66019	6.36911	7.8593	8.40404	6.77252	8.46177	0.129713	0.262184	8.19538	0.0785027	0.112113	6.90426	0.103566	0.143045
44548	YALI1_F27529g	CATCAACTCGGAGCCGACTA	34.796	24.4123	17.0904	34.3266	28.2543	20.0872	40.1567	47.5486	44.6713	37.1212	15.4358	7.60332	35.3971	32.5786	2.80282	37.8176	24.5451	9.8701
44549	YALI1_F27529g	CATTGAGTCCTACATCAACT	34.4046	68.8141	71.3775	33.7291	38.8873	49.3431	29.1302	39.9247	49.1863	28.0217	0.648563	1.31092	26.3298	0.0785027	0.112113	30.5124	0.517828	3.57612
44550	YALI1_F27529g	GTGAGACCACGTCATCGCTG	31.7431	57.6269	68.7711	34.3864	35.2761	33.1054	26.8624	24.1421	25.3798	33.2093	19.3272	29.6267	37.8382	63.5087	63.7923	34.5213	15.4313	23.8885
44551	YALI1_F27556g	CTCGAGTTCGAGATGACCAA	10.1374	5.94047	3.76063	10.4264	2.37403	3.28954	9.81435	4.25775	4.4466	9.39725	0.129713	1.31092	9.93908	0.0785027	0.112113	7.52788	0.103566	0.429135
44552	YALI1_F27556g	AGCCATCTCGAGTCGTCGGA	7.08446	4.72636	6.96275	7.25968	7.52333	8.74878	7.62469	2.02856	5.95161	9.3122	0.129713	0.262184	8.54412	0.0785027	0.336339	6.637	0.310697	0.143045
44553	YALI1_F27556g	CTGCCGCTCGACGATCTACA	22.9756	28.8351	26.3244	18.0745	9.6633	13.5081	19.8242	18.7029	24.0117	21.4733	0.129713	0.262184	16.5651	0.549519	0.112113	17.2384	0.103566	0.715225
44554	YALI1_F27556g	GAGCCGTGTAGATCGTCGAG	16.8696	16.087	17.984	15.6247	14.4782	16.8677	18.964	19.3271	24.2853	17.0511	0.129713	0.262184	14.124	3.53262	2.80282	15.9912	7.35316	12.731
44555	YALI1_F27556g	CGGTGATGACAGAATCGTCG	27.829	16.087	14.1861	27.4553	30.9961	22.4669	25.1419	19.5054	21.4121	25.8956	0.129713	1.31092	36.0945	0.0785027	0.112113	26.9489	0.103566	0.143045
44556	YALI1_F27556g	GGGAGAATCAAGCATGTAGG	11.4682	5.59358	3.09042	10.6654	13.1408	5.38925	9.73614	6.13026	6.6357	9.56733	0.129713	0.262184	9.93908	0.0785027	0.112113	10.9132	0.310697	0.143045
44557	YALI1_F27574g	TTGTTGCGCGAACAACACGT	17.4959	13.7455	14.8563	16.6405	24.2418	25.8264	15.4449	12.1937	23.8748	15.7755	0.907988	1.83528	17.2626	2.43358	0.112113	18.842	1.76062	1.00131
44558	YALI1_F27574g	ACTTCGGTCTACTCTTCCAG	21.1751	17.9949	22.3776	19.389	21.9681	24.4266	22.6395	35.4218	49.5967	19.8575	0.129713	0.262184	14.8214	0.0785027	0.112113	20.7128	0.103566	0.143045
44559	YALI1_F27574g	CTATGCTGAGAATCAGGACG	16.8696	7.32803	5.39892	16.7002	11.6695	9.58867	18.4948	7.9582	8.27753	16.796	0.129713	0.262184	19.355	0.0785027	0.112113	18.0402	0.103566	0.143045
44560	YALI1_F27574g	GGTGTTTGATATTCTTGCCG	20.1574	37.1605	29.2286	22.735	17.2869	17.0076	21.6228	16.8749	21.4121	21.2182	17.7706	23.3343	18.6576	6.67273	5.49353	22.4945	7.35316	6.72311
44561	YALI1_F27574g	TTGGTCTTACCAGCACCGGT	31.1168	30.2227	28.7818	29.9648	25.9137	35.905	23.1869	22.8046	19.3598	28.5319	0.389138	0.262184	29.4685	0.0785027	0.112113	28.6416	0.103566	0.143045
44562	YALI1_F27574g	TCTCTCGTCTCTGAGCTACA	19.5312	19.4691	20.7393	19.7475	18.3569	20.6471	21.0754	23.1167	20.4544	17.0511	0.129713	0.262184	20.0525	0.0785027	0.112113	21.2473	0.724959	0.143045
44563	YALI1_F27663g	TCAAAGGTGAAAACACCAGG	49.1215	31.2634	34.9627	50.758	47.3134	55.3623	47.6641	54.4145	39.609	43.9247	0.129713	0.262184	40.6282	0.0785027	0.560565	43.6082	0.724959	0.143045
44564	YALI1_F27663g	GGACATTTTGGCGTATGGCG	7.55415	5.68031	9.19678	7.14018	5.85148	5.52923	8.71952	8.62695	11.2875	8.37673	8.95017	1.83528	7.84664	3.53262	1.00902	10.0223	5.48898	3.00394
44565	YALI1_F27663g	TCTCAGTTCGAAACTTCATG	36.8314	37.7675	33.1754	36.6569	31.6649	27.0862	38.4363	26.1484	36.7358	38.3118	118.946	80.4903	38.5357	129.765	106.395	45.5681	161.252	132.317
44566	YALI1_F27663g	GCACATGTAGGCATACTGCT	31.1168	26.3202	24.5372	30.8013	37.3492	50.043	33.0403	30.7851	29.758	33.3794	70.6933	50.6014	34.3509	93.1827	61.1016	35.0558	79.8491	71.6655
44567	YALI1_F27663g	GCTTTGAGGAGGACTTTAGA	25.324	11.8376	8.30317	25.0653	16.2838	14.488	25.7675	17.6775	11.1507	26.8311	0.129713	0.786551	19.7038	0.0785027	0.336339	23.2963	0.724959	0.143045
44568	YALI1_F27663g	GCAGTTGCCTCCCACGTCCA	16.7131	17.8214	12.7712	20.4645	15.9495	18.1275	17.3999	15.4037	10.4666	18.752	46.5668	23.3343	22.8424	42.941	18.9471	22.6727	42.3583	36.7626
44569	YALI1_F27667g	GTCGACCTCGTCAATCTCAA	19.6878	19.9895	20.4414	17.2977	10.8002	6.08915	17.3999	20.3971	27.1585	16.9661	0.129713	0.262184	11.6828	0.235508	0.112113	13.9422	0.103566	0.143045
44570	YALI1_F27667g	CCCGTTCTCTGTGAGGACAA	6.84962	5.68031	5.47339	6.18417	3.97901	5.94917	7.9375	2.25148	1.98387	7.27117	0.389138	0.262184	7.4979	0.0785027	0.112113	6.99335	0.103566	0.143045
44571	YALI1_F27667g	AAGGCCAAGCACGTTAAGCG	7.08446	7.67492	8.52657	7.37918	1.43779	2.30968	10.1272	8.31487	11.1507	7.86647	0.129713	0.786551	10.9853	0.0785027	0.112113	8.50784	0.103566	0.143045
44572	YALI1_F27667g	CGTTAAGCGAGGTGTCAAGG	25.0892	29.2688	22.0797	27.0968	23.4394	12.2483	23.5779	31.008	38.9249	27.1712	0.129713	0.262184	28.0735	0.0785027	0.112113	23.4745	0.724959	0.429135
44573	YALI1_F27667g	GCTCTCCGAAAGGGCGAGAA	10.6071	4.72636	2.34574	9.35094	6.18585	14.348	8.0157	2.07314	4.4466	9.82246	0.129713	0.786551	10.2878	0.0785027	0.112113	10.9132	0.310697	0.143045
44574	YALI1_F27667g	GGTTGTCAAGGCTCTCCGAA	3.17039	0.737139	0.409573	2.24064	0.300933	0.629912	1.52494	0.0222919	0.0684093	2.93398	1.68626	0.262184	2.26681	1.17754	0.560565	2.98442	2.38201	0.429135
44575	YALI1_F27686g	CAGATCTCCTCCATTCTGAG	25.2457	24.2389	27.1435	30.8013	36.1454	25.2665	25.5329	29.0017	32.6312	28.0217	20.1054	7.07896	23.5399	27.3975	13.5657	30.4233	49.8151	29.6103
44576	YALI1_F27686g	GGATCATCAGTGACGAAAAG	33.3087	26.6671	30.9414	29.0088	40.7597	33.1054	32.1801	34.6639	27.7058	31.1682	0.389138	1.31092	32.6072	0.235508	0.112113	28.3743	0.103566	0.143045
44577	YALI1_F27686g	TTGACCAGAGAGTCGACGTA	9.4329	5.24669	3.61169	8.69369	6.65397	8.46882	6.76447	7.82445	8.27753	7.35622	0.129713	0.262184	8.54412	0.0785027	0.112113	6.99335	0.310697	0.429135
44578	YALI1_F27686g	ATCTCCTCCATTCTGAGCGG	17.1045	8.28197	22.0797	17.238	13.007	17.4276	18.573	25.6134	16.6235	16.3708	6.87477	5.50585	11.334	5.10268	5.94199	15.7239	8.38882	5.29266
44579	YALI1_F27686g	GCCACTGTCGAGACAGAGGG	26.4199	9.32264	9.42019	30.6221	40.9604	30.7257	23.4215	19.8621	15.6657	30.658	84.1834	41.1628	37.8382	73.5571	56.8413	32.9178	95.7982	69.949
44580	YALI1_F27686g	GCAGAAGAACCGCCTCACCA	25.9503	22.1575	16.3457	24.4678	26.7162	24.1466	25.6111	24.7663	20.728	26.3208	0.129713	0.262184	21.7962	0.0785027	0.112113	23.6527	0.517828	0.429135
44581	YALI1_F27692g	ATACAGAGTCTGAGCCGAAG	4.42289	2.12469	0.111702	4.75016	1.90591	3.5695	4.0274	2.42981	3.07842	4.20963	0.129713	0.262184	6.80042	0.0785027	0.112113	4.05347	0.103566	0.143045
44582	YALI1_F27692g	GTCTGAGCCGAAGAGGTATG	8.02384	4.89981	10.6117	6.96092	4.2465	2.02972	9.03233	6.66527	11.5612	8.46177	0.129713	0.786551	7.84664	0.0785027	0.112113	8.50784	0.517828	0.143045
44583	YALI1_F27692g	CTCCCAGTCCTTGAAGACAG	15.7737	12.3579	12.3989	13.4737	18.2901	17.8475	18.8076	9.51863	12.2453	14.4998	0.129713	0.262184	15.1702	0.0785027	0.112113	16.3475	0.103566	0.143045
44584	YALI1_F27692g	CAAGTACCTGGAGAGTGACG	30.7254	41.9302	38.4627	26.0811	26.7162	31.9855	27.6444	33.7276	28.3899	28.2768	38.0058	32.7729	27.3761	21.2742	21.4136	28.3743	19.3668	13.0171
44585	YALI1_F27692g	CTTCAGACTCGTTCAGGGTT	21.5665	21.8974	19.7712	21.2413	9.79705	12.9482	17.2435	17.0087	16.6235	19.3473	0.129713	0.786551	21.4475	0.0785027	0.112113	20.6237	0.103566	0.429135
44586	YALI1_F27692g	GTACTTGGAGGTGTCCAGAC	51.2351	55.719	54.1009	50.041	59.0164	47.5234	51.5742	64.3566	63.9627	49.2824	7.13419	6.55459	45.5105	12.3249	8.6327	45.4791	1.96775	7.0092
44587	YALI1_F27701g	CCAGCCACAACATCGAATAA	33.7784	62.5701	60.0583	29.2478	44.3709	41.2243	31.1635	31.7659	39.1985	27.7665	7.13419	3.93275	28.4223	19.7042	22.0863	29.7997	3.6248	4.43439
44589	YALI1_F27701g	CAGTTAAAACCTGTGCGAGA	64.3864	42.1904	55.3669	53.5065	33.1361	41.6442	64.9467	48.7523	48.7758	54.6401	0.907988	1.31092	53.8803	0.549519	0.784791	54.566	0.517828	0.429135
44590	YALI1_F27701g	CCCTTATTCGATGTTGTGGC	15.9302	12.8783	2.56914	16.1027	21.9681	27.0862	18.0256	22.0467	16.213	16.3708	45.0103	19.6638	18.3088	38.7018	14.6868	18.2183	32.416	7.86747
44591	YALI1_F27701g	GCAGTTAAAACCTGTGCGAG	12.8773	7.58819	4.20743	10.5459	15.0132	15.0479	12.2386	9.83072	5.1307	11.7784	88.8531	106.184	11.334	39.9579	38.679	11.3586	23.0951	27.6077
44592	YALI1_F27701g	GGCTCATCTCCCCACATGAC	17.1045	13.9189	10.5372	16.282	20.6306	13.2282	13.568	10.0982	15.1185	15.2652	12.3227	7.07896	18.3088	0.0785027	0.112113	17.4166	7.14603	3.86221
44593	YALI1_F27716g	TGTCAAGATTGTGATCGACG	5.12743	5.59358	6.73934	7.67793	3.64464	4.82933	5.90425	14.0662	11.5612	6.59083	0.129713	0.262184	5.40546	0.0785027	0.112113	6.28065	0.103566	0.143045
44594	YALI1_F27716g	GGCGTCGTCGATATAGGAAC	8.02384	5.33342	7.48402	9.64969	9.86392	10.9885	12.8642	12.2382	10.6034	8.20664	0.129713	0.262184	13.4265	0.0785027	0.112113	6.637	0.310697	0.143045
44595	YALI1_F27716g	CAAGATTGTGATCGACGCGG	26.3417	38.8949	36.1542	23.0338	12.7395	4.12943	25.2983	16.5183	19.0862	24.79	0.129713	0.262184	23.1912	0.235508	0.560565	25.9689	0.517828	0.143045
44596	YALI1_F27716g	GGACCCACATCAACTCAAAG	15.9302	19.816	15.6755	14.5492	14.077	10.4285	15.7577	5.55068	3.76251	13.5644	0.129713	0.262184	12.3803	0.0785027	0.112113	13.0513	0.103566	0.143045
44597	YALI1_F27716g	AGGGACACCCACAAATACAC	21.7231	26.2335	29.6754	22.0778	22.2356	33.3854	21.0754	23.295	25.243	23.3443	0.907988	0.786551	24.9349	0.549519	0.336339	19.911	0.103566	0.715225
44598	YALI1_F27716g	AGTTGATGTGGGTCCTAGAG	10.3723	6.46081	11.4308	10.6057	10.4658	9.86863	10.6746	20.9321	15.9394	11.0981	0.389138	1.31092	8.54412	0.0785027	0.112113	10.1114	0.103566	0.429135
44599	YALI1_F27731g	TTTGAGTACGAGATCTCCAG	37.301	42.9709	38.4627	40.0627	40.8266	54.6624	35.23	74.4771	79.1496	33.6345	0.389138	0.786551	30.5147	0.235508	0.336339	30.7797	0.310697	1.00131
44600	YALI1_F27731g	GCTTTCAACGAGCTCAAGCT	29.5512	19.1223	21.4095	34.0876	27.9199	19.6673	36.0902	40.7272	46.8604	29.8926	0.389138	1.31092	31.5609	0.549519	0.112113	31.4033	0.103566	0.429135
44601	YALI1_F27731g	GAGCTCGTTGAAAGCCTGGA	2.93555	4.55292	3.90956	3.6149	4.98212	6.64907	3.08898	3.63357	1.57341	3.01902	0.129713	0.262184	7.84664	0.0785027	0.112113	2.4499	0.103566	0.143045
44602	YALI1_F27731g	TGAGCTCGTTGAAAGCCTGG	23.5235	34.4721	33.3244	25.6628	17.0863	21.347	27.7226	27.5305	29.6212	23.6845	0.129713	0.262184	27.0273	0.0785027	0.112113	20.8019	0.103566	0.715225
44603	YALI1_F27731g	GAGGAAGGTGTCGTAAGAGT	17.1827	23.1982	22.3776	15.2662	14.612	12.1083	14.5847	26.9509	21.8226	13.5644	0.129713	0.262184	14.124	0.0785027	0.112113	15.1003	0.103566	0.715225
44604	YALI1_F27731g	CAAAGTCGTAGACGGCGTAT	12.5642	5.76703	8.82444	14.4895	12.0039	18.2675	14.6629	17.1424	22.5067	12.2887	0.129713	1.31092	13.0777	0.0785027	0.112113	11.9822	0.517828	0.429135
44605	YALI1_F27758g	TTGATATTCGTGTAATCGAA	12.6424	9.75625	8.4521	14.1907	25.5793	21.207	14.3501	20.085	17.1707	15.1802	30.223	22.81	13.7752	65.3928	41.8181	17.5947	49.1937	28.466
44606	YALI1_F27758g	GTAATCGAACGGTTTGTCGG	24.3846	36.2933	40.1754	25.1848	21.4331	31.8456	27.097	20.2633	23.0539	24.4498	2.98339	2.35965	27.3761	0.0785027	0.784791	28.5525	1.55348	1.00131
44607	YALI1_F27758g	AAGTCGCTGCCGAACCCCAA	26.3417	40.3692	27.7393	27.1566	19.6275	20.7871	30.9289	36.0014	40.5667	27.4264	0.648563	0.262184	29.8172	0.0785027	0.112113	25.6126	0.310697	0.429135
44608	YALI1_F27758g	AAGAGCTCCTCACGGCCCAG	19.0615	15.9135	10.0159	18.3733	16.0163	9.72865	21.5446	16.117	15.2553	18.2417	0.129713	0.262184	20.0525	0.0785027	0.112113	18.3965	0.310697	0.143045
44609	YALI1_F27758g	ACTCCGCATTGTCCTCCATT	19.6878	19.6426	29.8989	19.7475	42.1641	53.4026	19.4332	18.8366	24.8326	20.878	32.039	49.5527	18.3088	68.6899	101.462	19.1092	18.9525	43.6287
44610	YALI1_F27758g	GCTTCTTGGATGTCATCAGA	40.6671	19.5559	16.1223	45.4402	28.9899	24.8465	37.2632	19.4162	11.8348	41.4584	1.68626	1.31092	37.8382	4.47466	1.00902	42.1828	4.66045	0.429135
44611	YALI1_F27761g	GCTGGCGTACAACCTGGCCA	7.08446	2.38486	3.53722	7.79743	5.04899	0.769893	7.8593	1.31522	0.752502	8.54682	0.129713	0.262184	6.10294	0.0785027	0.112113	5.21161	0.103566	0.143045
44612	YALI1_F27761g	ATCTCTCAGCATCAACACGG	54.0533	50.429	45.6116	52.9687	62.3601	49.6231	53.06	38.3197	56.3009	59.4875	0.389138	3.40839	58.4139	0.392514	0.336339	51.537	0.310697	0.143045
44613	YALI1_F27761g	CAGATGGACTTCAAGAAGCG	10.9202	14.526	15.9734	12.0397	14.7457	14.9079	14.6629	17.41	6.77252	14.4998	0.129713	0.262184	12.3803	0.0785027	0.112113	11.9822	0.103566	0.143045
44614	YALI1_F27761g	ATGCCTTCCCCAGTCAGCAA	21.3317	7.41475	5.99466	20.9425	13.7426	10.9885	18.8858	8.18112	2.80478	18.752	5.05879	3.93275	15.8677	2.59059	0.336339	17.5947	3.41767	1.57349
44616	YALI1_F27761g	GAGAGATGCAGCTCGACAGA	6.61477	3.33881	2.04787	6.48292	0.100311	1.18983	5.59144	1.62731	0.752502	6.59083	0.129713	1.31092	9.59034	0.0785027	0.112113	5.38978	0.103566	0.143045
44617	YALI1_F27791g	CGAGACGTAGAAGATATGAG	21.4882	16.0003	17.6861	23.6313	25.9137	33.9453	23.6561	22.8046	24.8326	22.0686	0.389138	0.786551	20.0525	0.0785027	0.112113	20.9801	0.103566	0.715225
44618	YALI1_F27791g	TTAGCAGCCTGTCAGAACAT	85.1309	123.189	121.718	74.1204	100.144	117.234	90.0496	108.896	122.795	79.0474	0.129713	2.35965	81.082	0.392514	1.23324	73.4525	0.310697	1.2874
44619	YALI1_F27791g	CGTGGGCTCTCTCCACCTGA	6.30165	8.71558	11.2819	5.58666	2.24028	0.209971	6.45166	10.4103	10.4666	5.7404	0.129713	0.262184	6.80042	0.0785027	0.112113	6.36974	0.517828	0.429135
44620	YALI1_F27791g	TCTGCAAGTTTGGCGACAGT	13.1904	20.9434	11.8776	10.9045	13.2745	12.1083	11.6912	9.74155	12.1084	10.0776	0.129713	0.786551	9.2416	0.0785027	0.112113	10.5568	0.103566	0.143045
44621	YALI1_F27791g	GTTCATGGAGCAAGTGTTCG	44.0332	82.7764	99.8242	44.0659	43.1672	41.9242	41.799	47.504	41.3876	44.3499	0.907988	0.786551	46.208	0.706525	1.68169	39.0648	0.517828	0.429135
44622	YALI1_F27791g	GTTGAAATGTGAAGTAGCGA	40.5889	38.0277	27.9627	40.3017	34.8748	33.6653	36.2466	33.4155	26.0639	40.3529	8.69074	2.35965	44.1156	11.5399	1.23324	42.9846	9.01021	2.71785
44623	YALI1_F27798g	AGGTGTCGACTGAACAACCG	33.935	36.1198	36.1542	34.2669	53.3989	47.6634	34.448	61.5033	40.7035	29.2973	0.907988	0.786551	29.1198	0.0785027	0.336339	34.2541	0.310697	1.2874
44624	YALI1_F27798g	TGGCGTGTGGGGGGAAGAAA	25.9503	10.8836	15.1542	25.0056	12.0708	10.7085	27.488	17.7666	9.23526	27.4264	1.16741	0.262184	20.0525	0.0785027	0.112113	28.9088	0.103566	0.143045
44625	YALI1_F27798g	TGTTCAGTCGACACCTTTGG	42.6242	43.5779	58.7179	41.2577	34.6073	18.8274	39.4529	41.2177	33.3153	44.1798	0.129713	1.83528	37.8382	0.0785027	0.112113	40.2229	0.517828	1.00131
44626	YALI1_F27798g	CATTGAACCTTGCCTTTGGT	11.4682	9.49608	6.88828	11.3227	17.0863	10.7085	12.2386	2.96482	2.25751	9.56733	0.389138	0.262184	10.9853	0.0785027	0.112113	9.04236	0.103566	0.143045
44627	YALI1_F27798g	GTGAAGGCTGTGTCCGCCAA	28.6118	24.7592	27.2925	32.4744	61.5576	68.9404	28.1136	22.6708	30.3053	28.787	1.16741	1.31092	27.7248	2.9046	1.23324	28.7306	3.21053	1.2874
44628	YALI1_F27798g	AGCGTTTCCTACCAAAGGCA	19.6095	8.10853	4.87765	23.213	1.97278	3.00958	13.3334	3.45524	2.9416	20.878	0.907988	1.83528	19.0063	2.9046	0.784791	21.96	4.86759	3.29003
44629	YALI1_F27812g	CATAACGCAATGGTAGACGG	63.2904	57.6269	44.718	63.0068	51.3258	46.9635	64.0865	66.1846	57.1218	63.7397	0.648563	1.31092	66.4349	0.0785027	1.23324	59.8221	0.310697	0.143045
44630	YALI1_F27812g	GGTACTCTGTTTCTGACAGG	2.38758	0.476972	0.0372339	2.47964	3.64464	0.769893	2.38516	3.0094	2.53114	2.93398	0.648563	0.262184	3.31303	0.0785027	0.112113	2.80625	0.103566	0.143045
44631	YALI1_F27812g	GGTGAATCAGACGCTCATTG	7.08446	6.11392	5.69679	7.19993	7.99145	10.5685	7.62469	19.4162	13.6135	7.27117	0.129713	1.31092	10.9853	0.0785027	0.560565	8.24057	0.103566	0.143045
44632	YALI1_F27812g	GCCATGTGCAGTTAATAGAG	24.776	14.8729	9.86699	31.1001	25.5793	23.1668	29.9905	31.6322	30.9894	31.8486	3.24281	1.83528	33.3046	4.16064	1.00902	28.2852	3.83193	0.143045
44633	YALI1_F27812g	TTACCACAAGACCTCTTCCT	64.3864	46.8734	41.2924	64.3213	111.713	106.035	54.1549	61.8154	89.9582	57.4465	75.363	58.9913	62.25	65.7068	83.5241	66.6818	85.8559	62.2246
44634	YALI1_F27812g	CTCTTCGATCCATAACGCAA	14.5995	8.10853	6.59041	14.0712	13.4083	16.7277	9.73614	10.9007	8.27753	13.9045	0.129713	1.31092	14.124	0.0785027	0.560565	11.715	0.517828	0.143045
44635	YALI1_F27834g	AAACCTTTCCAAAGTCCGGG	35.1092	31.697	20.7393	40.6602	39.8904	28.486	38.1235	31.2755	24.2853	36.2708	21.662	14.9445	35.3971	35.7187	32.4006	42.361	41.1156	39.9095
44636	YALI1_F27834g	GACGTCTTCATGAACTCGAA	1.52649	0.0433611	0.0372339	1.82239	1.90591	0.909873	1.91595	0.0222919	0.0684093	1.48825	0.129713	0.262184	2.26681	0.0785027	0.112113	1.0245	0.103566	0.143045
44637	YALI1_F27834g	GTAAACCTTTCCAAAGTCCG	38.7101	33.4314	21.1116	46.2169	42.766	36.6049	42.972	43.6698	33.8626	41.1183	21.662	14.9445	41.3256	36.1898	32.6249	46.9045	41.737	39.9095
44638	YALI1_F27834g	AGAGACTCGGACAACAGCCT	10.0591	5.85375	4.80318	7.49868	2.77527	1.60978	9.42334	11.7924	6.90934	9.22716	34.6333	28.578	10.6366	68.6899	79.0396	9.93323	32.6232	28.1799
44639	YALI1_F27834g	AGCAGCAGCATGGGTCCCCC	31.8996	28.4883	21.8563	33.0121	31.063	20.3672	29.2866	14.7795	19.223	35.7606	0.129713	0.786551	34.3509	0.0785027	0.560565	29.4433	0.103566	0.143045
44640	YALI1_F27834g	AGGCCGTGAAGGTAGAGACT	17.4176	17.3878	8.52657	16.4612	5.71773	6.92904	16.2269	9.69696	5.54115	17.1362	0.129713	0.262184	16.2164	0.392514	0.112113	16.2584	0.103566	0.143045
44641	YALI1_F27871g	GCTATTGAGAAGATGTACAA	14.1298	10.2766	11.3564	15.087	29.7924	23.0268	13.4116	23.9638	21.9594	15.6904	0.129713	0.262184	11.6828	0.0785027	0.112113	13.6749	0.310697	1.00131
44642	YALI1_F27871g	AGTACAATTGACCTTTGCGG	3.87493	0.0433611	0.484041	4.15265	19.4269	19.6673	4.88762	1.67189	2.39433	4.37971	0.129713	0.262184	5.7542	0.0785027	0.112113	3.25169	0.103566	0.143045
44643	YALI1_F27871g	AGGTGTGGACATTTTCACGG	7.39758	11.6641	12.3244	8.27543	15.9495	16.3077	8.40671	14.0662	13.6135	8.03656	0.129713	0.262184	9.2416	0.0785027	0.112113	6.72609	0.103566	0.143045
44644	YALI1_F27871g	GGAGTGTACTTCCAGTTGGG	43.7984	33.9518	32.5797	41.7954	35.7442	33.5253	42.1118	39.6127	27.0217	42.564	0.129713	1.31092	40.2794	0.0785027	0.112113	38.4412	0.310697	0.429135
44645	YALI1_F27871g	TGCCGACAAGGAACTCCGAG	37.301	32.2173	28.4095	32.5341	14.4782	18.9674	31.6327	23.3396	20.1807	31.0832	0.129713	0.786551	29.4685	0.0785027	0.112113	33.9868	0.310697	0.429135
44646	YALI1_F27871g	ACTCCGAGAGGCCTCTGCCG	63.7601	62.5701	68.7711	60.3778	48.049	51.0229	53.8421	32.5684	32.4944	60.1679	40.3406	44.309	63.2962	79.9943	88.2329	59.3767	92.6912	97.1275
44647	YALI1_F27904g	GGAGGAACCGACAACCCCCA	22.1928	17.3011	15.3031	26.4993	18.2232	22.4669	23.5779	17.5437	16.7603	21.7285	0.129713	0.262184	26.3298	0.0785027	0.112113	21.0691	0.103566	0.429135
44648	YALI1_F27904g	TCTCAGAAGGGCCAAAGACG	38.1621	22.331	19.7712	35.4021	30.9961	21.767	38.2017	24.8554	18.9494	36.8661	0.129713	1.31092	33.6534	0.0785027	0.336339	34.6104	0.517828	0.715225
44649	YALI1_F27904g	AATTGAGACCCACTTCCGAA	49.9826	45.5725	41.2924	51.1165	37.0817	28.766	53.3728	68.6813	46.9972	49.1973	0.129713	0.786551	53.1828	0.549519	1.00902	52.1606	0.517828	0.715225
44650	YALI1_F27904g	TGTTCTCGATCTTTCCCTGG	25.7154	40.1958	44.718	21.4803	36.4798	31.1457	23.5779	28.7788	44.8081	19.1772	0.129713	0.262184	19.355	0.0785027	0.112113	18.1293	0.310697	1.85958
44651	YALI1_F27904g	TTTGTTGCCCCCGGAAACGG	26.1851	61.0958	78.7498	30.0246	68.7131	123.253	27.4098	67.5221	62.1841	25.8105	0.389138	0.786551	24.2374	0.0785027	0.112113	22.4055	0.517828	0.143045
44652	YALI1_F27904g	AGACGGGGATACCAACCTTT	21.3317	38.1144	51.1967	18.4928	22.8375	22.8868	19.1204	42.8673	39.609	16.6259	0.129713	0.262184	11.334	0.0785027	0.112113	15.0112	0.103566	0.429135
44653	YALI1_F27929g	TTTGGGGTTGACCTGCTGGA	14.6777	15.6534	24.0904	12.5775	24.1081	22.7468	17.9474	31.3201	40.2931	14.5849	0.129713	0.262184	10.9853	0.0785027	0.112113	13.4076	0.310697	0.143045
44654	YALI1_F27929g	GAACCCTGTACCCTTTGTGG	15.852	12.011	5.32445	13.5335	12.7395	10.1486	14.8975	33.3709	46.4499	14.6699	0.129713	1.83528	22.4937	0.0785027	1.23324	15.4566	0.103566	0.143045
44655	YALI1_F27929g	GGCTGGGATCACAAACGCGG	2.15274	2.55831	2.79255	1.76264	1.30404	1.32981	1.44674	0.0222919	0.0684093	1.74338	0.129713	0.262184	2.26681	0.0785027	0.112113	0.935416	0.103566	0.143045
44656	YALI1_F27929g	CTCAAACGAGAGCTGCTCAT	35.1092	37.5941	50.6009	33.6694	28.6555	38.1447	35.621	35.288	45.4922	30.743	0.129713	0.786551	30.5147	0.0785027	0.112113	30.7797	0.310697	0.143045
44657	YALI1_F27929g	GATGCCAAGATGCTTGCCTA	13.347	14.3525	5.39892	10.5459	6.72084	4.40939	10.049	8.44862	13.6135	12.1186	0.389138	0.262184	13.7752	0.235508	0.112113	10.1114	0.103566	0.429135
44658	YALI1_F27929g	TGACCGCCACAAAGGGTACA	17.9656	16.087	11.1329	15.1467	12.2714	3.14956	12.004	8.00278	9.23526	16.2007	0.907988	0.262184	18.6576	0.0785027	0.112113	14.2985	0.103566	0.429135
44659	YALI1_F27945g	AGGCAACCTGATAAGCCAAA	5.20571	6.37408	10.5372	5.88542	11.0677	34.5052	5.27863	4.3915	3.89933	5.91049	0.129713	0.262184	6.45168	0.0785027	0.112113	6.10248	0.724959	0.143045
44660	YALI1_F27945g	CAGTGGGGATGTGTTCCACC	2.15274	0.997306	2.42021	1.76264	0.367807	0.0699903	1.60314	0.0222919	0.478865	1.31817	0.129713	0.262184	1.56933	0.0785027	0.112113	1.82629	0.103566	0.143045
44661	YALI1_F27945g	CTGGAGCGTGGGTTTGTCGA	11.2334	8.10853	6.367	14.0115	8.3927	10.7085	15.3667	19.3716	15.9394	15.6904	0.129713	1.83528	10.2878	5.8877	9.08115	12.1604	0.103566	1.57349
44662	YALI1_F27945g	TGAAGGGCTGTGATGGCGGA	5.59711	2.03797	4.43084	4.86966	5.31649	4.40939	7.54649	12.1937	4.4466	4.46475	0.129713	0.262184	4.01051	0.0785027	0.112113	5.03343	1.96775	1.2874
44663	YALI1_F27945g	TGGCCATGACGGCACCAGTG	12.5642	17.3878	18.2819	11.5617	3.44401	4.82933	8.95413	11.9262	14.8448	12.0336	0.129713	0.262184	12.0315	0.0785027	0.112113	11.6259	0.103566	0.429135
44664	YALI1_F27945g	GATGTGTTCCACCCGGGAGA	23.8367	16.0003	11.2074	19.867	13.542	10.5685	20.2152	16.6966	12.6557	23.5144	0.389138	0.262184	23.1912	1.49155	5.71776	23.2963	0.932091	0.143045
44665	YALI1_F27968g	AGGCTAGCATGGCAAAGCCG	10.9202	5.76703	1.67553	10.785	1.77216	2.44966	10.5182	7.33403	10.4666	10.0776	36.9681	36.4435	14.4727	57.2285	61.7742	14.1203	66.7998	57.6471
44666	YALI1_F27968g	GTAGATGCCAAAGGCTAGCA	2.46586	0.0433611	0.0372339	4.33191	1.30404	2.58964	4.41841	2.83107	2.25751	4.37971	0.648563	0.786551	4.35925	4.94567	2.5786	4.76617	1.76062	0.143045
44667	YALI1_F27968g	ACCTCCTCCTGTGAGAACAA	2.77899	1.77781	1.52659	2.59914	1.37092	2.30968	3.32358	3.32149	4.72024	2.50877	0.129713	0.262184	2.96429	0.0785027	0.112113	4.14256	0.103566	0.143045
44668	YALI1_F27968g	TGGCCAGGCTGCACTCGGAA	10.9202	3.33881	5.17552	12.5775	6.85459	7.209	16.4615	15.6266	26.6112	13.4793	0.129713	0.262184	11.334	0.0785027	0.112113	13.1404	0.103566	0.143045
44669	YALI1_F27968g	GCTGCCACCCAGGCCTGGCA	10.5288	8.10853	4.50531	11.6812	11.402	2.8696	11.3784	5.68443	3.62569	12.3737	0.129713	0.262184	11.6828	0.0785027	0.112113	10.4678	0.103566	1.2874
44670	YALI1_F27968g	TATTCAACCCACCCGAGTCG	31.8996	28.0546	24.6861	27.6943	41.0272	35.625	26.4714	18.9704	16.7603	30.1477	30.4825	32.7729	29.4685	77.3252	65.8103	31.9378	100.976	66.5159
44671	YALI1_F27989g	GGCATTGTCAAAAACTACGG	19.5312	24.1521	19.6968	16.521	13.6089	14.068	19.746	31.1863	25.9271	16.4558	2.72396	0.262184	16.2164	0.235508	0.112113	17.1493	0.103566	0.429135
44672	YALI1_F27989g	CGCTTGAGAAGCATATTGGA	80.0426	93.7034	101.686	73.1644	95.329	83.4984	75.5822	82.4576	100.63	72.329	0.389138	1.31092	75.1534	0.0785027	2.35437	72.2052	1.13922	0.715225
44673	YALI1_F27989g	CAGTAGCTCCCAAAATGAGT	14.2863	8.19525	5.24998	13.1152	8.05832	7.62894	16.6179	16.2062	3.07842	14.3297	0.129713	0.262184	14.124	0.0785027	0.112113	15.9021	0.310697	1.00131
44674	YALI1_F27989g	CTCATGTCATTTCTGGACCG	25.6371	25.7131	33.3244	24.5873	24.0412	16.8677	23.1087	49.9115	50.6913	24.3648	45.2697	27.0049	24.9349	61.4676	41.1455	27.6616	55.6147	50.781
44675	YALI1_F27989g	TTTCTGGACCGAGGAAACAT	25.872	62.1365	68.5477	20.7633	42.231	46.4035	20.919	16.3845	11.1507	18.9221	4.53994	2.35965	22.145	7.45776	3.25128	22.3164	13.9814	3.29003
44676	YALI1_F27989g	AGATAAAGCATTGTGAGCAT	17.8873	18.6019	14.4095	20.7633	16.8857	11.6884	14.5065	8.31487	6.6357	21.0481	0.389138	0.786551	21.0987	3.37562	3.92395	18.0402	16.2598	12.731
44677	YALI1_F28015g	AATACACTCCGTAGAATGGA	15.3823	7.50147	9.86699	13.892	9.73018	13.2282	12.8642	8.67154	7.04616	13.3943	0.129713	0.262184	13.0777	0.0785027	0.112113	13.9422	0.103566	0.143045
44678	YALI1_F28015g	AGTATGGTGCTGATTGTCAA	30.4123	26.7538	32.6542	25.7226	29.1237	27.2262	29.052	29.2246	31.1262	27.5964	0.648563	1.31092	27.7248	0.235508	0.112113	29.087	0.932091	0.715225
44679	YALI1_F28015g	CGACGTATTCGGCAGCACAA	17.1827	16.694	16.5691	20.9425	16.752	10.9885	19.2768	17.722	22.9171	20.6229	0.129713	0.262184	18.6576	0.0785027	0.112113	20.1783	0.103566	0.715225
44680	YALI1_F28015g	AGTCATGTTAGGATGTTGCA	20.4706	9.66953	10.1649	19.2098	21.2994	13.5081	19.746	23.3842	14.9816	22.4088	0.129713	0.262184	19.355	0.706525	0.112113	21.0691	0.724959	0.143045
44681	YALI1_F28015g	TGCTGCCGAATACGTCGGAA	25.1674	21.2036	36.452	26.6786	17.4876	11.8284	23.9689	29.6705	37.9672	25.1302	0.129713	2.35965	31.5609	0.0785027	0.560565	23.5636	0.103566	0.143045
44682	YALI1_F28015g	CGTTGTGCTGCCGAATACGT	27.1245	35.8596	35.0371	25.9018	27.7862	36.185	22.0921	27.575	25.3798	27.2563	1.16741	0.262184	26.6786	0.0785027	0.112113	23.0291	0.103566	0.143045
44683	YALI1_F28025g	AGAGGAAAGAACGAGTCTGA	5.36227	2.73175	5.54786	6.42317	2.50778	0.349951	7.15548	9.51863	15.2553	7.18613	0.129713	0.262184	8.54412	0.0785027	0.112113	7.43879	0.103566	0.143045
44684	YALI1_F28025g	GCTTTCTCTGCGAGACTTCG	21.1751	17.2144	15.3031	20.0463	28.388	12.5283	23.5779	29.9826	28.6635	23.8545	10.2473	5.50585	28.0735	12.7959	3.4755	26.2362	11.4958	7.0092
44685	YALI1_F28025g	GGAAGGCCAGGAGTACGCCC	2.46586	0.0433611	0.0372339	1.76264	1.43779	1.18983	2.22876	2.7419	2.25751	2.7639	0.129713	0.262184	2.96429	0.0785027	0.112113	2.62807	0.103566	0.143045
44686	YALI1_F28025g	ACTCGTTCTTTCCTCTTCGT	41.8414	63.4373	60.4307	42.4527	56.2745	44.1639	48.4461	92.2215	70.53	42.3939	10.5067	6.03022	34.3509	1.49155	0.560565	37.7285	4.66045	2.14567
44687	YALI1_F28025g	AAAGAAGGTGTGGATCAACC	14.4429	11.404	19.7712	15.326	20.8981	19.9472	12.8642	18.2125	25.5167	16.796	0.129713	6.55459	17.6113	20.0182	27.0192	16.0803	15.6384	6.43702
44688	YALI1_F28025g	GTTGTCAAGATGCTCGGAAA	19.2963	18.4285	18.8776	17.8953	4.84837	7.34898	15.6795	4.74817	7.86707	19.1772	0.129713	1.31092	18.3088	0.706525	0.560565	16.5257	6.73177	0.429135
44689	YALI1_F28031g	TTTCATCATGAAACTAGCGA	20.7054	21.5505	16.1223	22.0778	22.1019	34.2252	22.5613	17.5437	21.4121	24.2798	311.959	228.362	21.7962	112.494	89.8025	27.038	138.053	122.303
44690	YALI1_F28031g	ATTGCTGAAGGCACGCCAGT	18.5135	12.8783	11.4308	17.8953	11.4689	7.62894	20.919	23.2058	23.738	18.6669	21.4026	14.9445	24.2374	6.67273	0.784791	24.6326	10.0459	5.00657
44691	YALI1_F28031g	GTTTCATCATGAAACTAGCG	33.1521	65.1718	71.6009	36.8361	30.2605	42.0641	38.1235	32.078	35.5044	40.6931	63.9483	55.3207	41.6744	104.173	72.3129	46.6372	105.326	57.361
44692	YALI1_F28031g	TTTTGAAGCTCGAATGACGA	22.4276	44.0983	60.6541	20.8828	27.6524	32.2655	23.6561	41.3514	65.7413	20.9631	136.068	139.219	16.9139	97.7359	105.723	24.989	123.554	113.149
44693	YALI1_F28031g	GGTAGATTCGGACGAATGTG	28.6118	35.1659	28.484	31.8768	26.4487	15.8878	29.443	23.0721	25.5167	29.5524	63.9483	49.0283	36.0945	87.0595	68.0526	40.4902	116.097	103.708
44694	YALI1_F28031g	ACATGCGTAACAACATCATG	20.3923	11.2305	5.54786	19.4488	19.5607	14.628	18.6512	18.1679	13.203	19.8575	0.129713	0.786551	20.75	0.0785027	0.112113	17.9511	0.310697	0.143045
44695	YALI1_F28064g	CCTATCACTGAGATTGCAAA	10.7637	4.89981	7.70742	9.23144	10.8002	11.8284	11.7694	15.2699	30.0317	10.0776	17.2518	3.93275	10.6366	4.47466	1.23324	12.4277	3.83193	2.14567
44696	YALI1_F28064g	GGTTGAGGTTGAGAACGAGG	3.17039	2.29814	0.930848	4.27216	2.90902	2.30968	5.66964	3.41066	4.99388	3.78441	0.129713	0.262184	3.31303	0.0785027	0.112113	5.65704	0.103566	0.143045
44697	YALI1_F28064g	TGACACAGCCATTTGCAGAG	51.9397	57.1933	62.5158	48.129	46.8453	24.9865	51.4178	42.3768	30.1685	49.1973	0.129713	1.31092	45.8593	0.235508	0.336339	46.459	0.310697	1.57349
44698	YALI1_F28064g	ACTATCATCCAGGACGCAGA	7.63243	3.51225	0.781913	9.58994	2.17341	5.10929	8.48491	10.4103	4.99388	8.03656	0.129713	0.262184	6.80042	0.0785027	0.112113	7.70605	0.103566	0.143045
44699	YALI1_F28064g	CATTAACCACATCTTCTCTG	12.1727	11.0571	10.3138	12.3982	15.6151	18.6874	9.73614	10.4549	5.40433	12.3737	0.389138	0.262184	9.2416	0.0785027	0.112113	11.5368	0.103566	0.143045
44700	YALI1_F28064g	CATTGAAGATGACCCCACCC	33.7784	28.2281	14.5585	32.4146	21.9681	15.3279	28.3482	24.0529	25.6535	33.8896	0.129713	0.262184	33.6534	0.0785027	0.112113	30.5124	0.103566	0.715225
44701	YALI1_F28092g	GCCCTTCATGAAGAGAACCA	27.5159	36.2065	31.0903	25.9616	18.4238	14.208	25.2201	15.7158	15.9394	23.2592	0.648563	0.262184	25.2836	0.0785027	0.112113	24.5435	0.310697	0.143045
44702	YALI1_F28092g	GAGGACGAGGAGCTGCGTGA	27.9073	24.499	33.7712	26.6188	19.0257	16.4477	30.0687	16.0724	10.7403	27.2563	0.907988	0.262184	37.8382	0.0785027	0.112113	30.8687	0.310697	0.143045
44703	YALI1_F28092g	TGAAGGCAGCAAACTTCTGG	21.1751	16.087	14.1861	22.8545	14.2776	7.209	22.2485	20.5308	11.5612	22.749	0.129713	0.262184	22.4937	0.0785027	0.112113	22.0491	0.310697	0.143045
44704	YALI1_F28092g	GATAAATCGTCGCATGGAGG	40.1975	26.4936	25.2818	33.7291	17.6882	22.8868	29.9123	18.3016	21.8226	37.8866	0.648563	0.262184	33.3046	0.0785027	0.112113	33.5414	0.310697	0.715225
44705	YALI1_F28092g	AGCGGGGGCCCGCATAGCGG	8.5718	7.41475	9.49465	9.41069	12.8733	8.6088	9.18873	5.95193	3.21524	8.37673	2.20511	3.93275	8.89286	8.24279	8.40847	7.61696	7.35316	8.15356
44706	YALI1_F28092g	GGTGGAGATAAATCGTCGCA	44.8943	36.8136	46.3562	42.4527	44.2372	36.7449	38.2017	30.0272	23.4644	39.6725	4.02109	13.3714	42.3719	20.4892	20.2924	41.381	5.48898	8.72574
44707	YALI1_F28107g	AGAGAAGTATGAATTGCAGG	43.0939	47.0468	33.3244	44.5439	43.7022	41.2243	44.4578	55.7966	46.8604	44.1798	313.515	289.713	49.6954	340.309	295.193	57.684	311.836	327.43
44708	YALI1_F28107g	CTCCTCATGCTAACTCAGCT	16.9479	9.75625	7.93083	16.7002	22.3694	15.4678	15.9141	20.8875	15.8025	17.7315	0.129713	0.262184	20.75	0.0785027	0.112113	16.3475	0.103566	0.715225
44709	YALI1_F28107g	GGAGGTGGACATGAAGGCCA	4.73602	5.42014	5.84573	2.8979	3.64464	3.70948	4.18381	0.156043	4.99388	2.84894	0.129713	0.262184	1.56933	0.0785027	0.112113	3.42986	0.103566	0.143045
44710	YALI1_F28107g	AGTTAGCATGAGGAGGCGGG	10.9202	12.7915	7.70742	11.8605	3.24339	0.909873	10.9874	21.6454	11.1507	11.4383	0.129713	0.262184	10.9853	0.0785027	1.23324	8.86418	4.24619	0.143045
44711	YALI1_F28107g	ATACCTCGATGTCGGCGAGT	21.8013	19.5559	12.6968	28.4113	26.3149	31.4256	25.0637	23.2504	28.3899	26.661	0.129713	2.35965	24.9349	0.0785027	0.560565	21.6037	1.76062	0.429135
44712	YALI1_F28107g	GAACAAGGTCAAAGGAGAAG	5.98852	1.69108	0.0372339	5.46716	2.64153	4.26941	5.20043	1.93939	1.29978	5.82544	0.129713	1.31092	7.4979	0.392514	0.112113	6.54792	0.103566	0.143045
44713	YALI1_F28112g	TTAAGCCGTCCAAAACGCTC	10.2157	15.9135	10.9095	10.7252	9.12831	11.1285	8.25031	6.75444	7.73025	10.3327	15.9546	3.40839	7.84664	4.47466	0.112113	10.5568	10.4601	5.86484
44714	YALI1_F28112g	GTGAGCCGAATACAGCTGAA	4.89258	2.73175	2.1968	5.58666	7.38958	8.74878	6.60807	6.5761	3.89933	6.42074	3.24281	1.83528	5.7542	1.96257	1.68169	7.08244	3.41767	0.143045
44715	YALI1_F28112g	CAGCTGTATTCGGCTCACAA	19.1398	22.7646	24.6861	17.477	16.2838	14.208	20.2934	13.7541	7.73025	18.837	0.129713	0.262184	15.8677	2.59059	0.784791	17.6838	0.103566	0.143045
44716	YALI1_F28112g	AGTATGGCGCGCATTTGGCC	10.5288	5.07325	3.53722	12.8762	2.37403	1.4698	13.3334	11.9262	8.8248	11.4383	7.91247	3.93275	13.4265	20.6462	15.8079	13.1404	37.8015	21.3137
44717	YALI1_F28112g	TGTTCCAGCTGTGACGGCGT	35.1875	48.7813	50.3775	38.2701	31.2636	25.8264	34.448	38.5426	27.4321	38.3969	0.648563	0.262184	37.8382	5.41669	1.00902	37.1939	0.517828	1.2874
44718	YALI1_F28112g	TGGTACCGGAGCGTTTTGGA	51.7831	28.7484	34.0691	59.6608	43.8359	48.3633	50.6358	59.6308	61.9104	57.3615	211.561	196.375	59.4601	295.249	241.379	76.1251	284.495	215.855
44719	YALI1_F28123g	ATATTATGTGGGAAAGCGCC	11.8596	13.4853	11.2819	12.697	5.04899	6.22913	12.9424	8.2257	4.4466	12.5438	0.129713	0.262184	10.9853	0.235508	0.112113	10.0223	0.517828	0.143045
44720	YALI1_F28123g	GCTTGCGTACATATTTTCAC	3.95321	1.25747	4.20743	2.59914	7.32271	10.8485	3.24538	3.81191	8.68798	3.52928	0.129713	0.262184	3.31303	0.0785027	0.112113	3.1626	0.103566	0.143045
44721	YALI1_F28123g	TGGAACCTGGGATACCCCCA	1.83961	0.0433611	0.0372339	1.46389	1.03655	0.629912	1.91595	0.557297	1.4366	2.42372	0.129713	0.262184	3.66177	0.0785027	0.336339	2.36081	0.103566	0.143045
44722	YALI1_F28123g	CTTGCGTACATATTTTCACG	34.2481	39.3285	47.8456	32.2354	52.5296	68.6604	32.0237	39.8356	43.0294	31.2533	0.129713	0.262184	29.4685	0.0785027	0.112113	29.4433	0.310697	0.143045
44723	YALI1_F28123g	CTGTCGTGTGAGAACCTTTT	74.2498	162.734	221.356	68.9819	175.712	248.255	70.4209	133.595	178.753	72.1589	17.5112	14.9445	61.2038	0.0785027	1.00902	58.664	17.9169	16.1641
44724	YALI1_F28123g	TCTCGACGCACGCACCATGG	22.1928	16.7808	20.7393	21.5998	28.388	69.0804	21.3882	9.83072	15.9394	21.3033	0.129713	0.262184	26.6786	0.235508	0.112113	18.7529	0.103566	1.2874
44725	YALI1_F28132g	TCCCCAAACGTCTTCTCGCG	45.8337	42.8841	49.7073	45.9182	32.8017	24.7066	45.7873	35.4218	24.8326	45.2003	38.0058	11.2739	42.3719	34.3057	10.6507	48.3298	34.6945	10.4423
44726	YALI1_F28132g	GCGAGAAGACGTTTGGGGAA	11.3899	6.20064	6.06913	11.9202	9.12831	5.10929	16.1487	6.13026	6.08843	12.4588	0.129713	0.262184	15.5189	0.0785027	1.00902	15.1894	0.103566	0.143045
44727	YALI1_F28132g	GGGAAGGGCAGATCTCTGTG	4.57946	3.94586	2.94148	4.33191	3.44401	10.2886	4.96582	4.74817	4.58342	4.88997	0.129713	0.262184	4.01051	0.0785027	0.112113	4.58799	0.103566	0.143045
44728	YALI1_F28132g	GAGTCTGGTTGAGAGGAACC	37.7707	40.9763	39.8031	40.1822	39.6229	38.8446	40.3131	40.3706	40.0194	39.5025	0.129713	0.786551	39.2332	6.51573	7.28734	33.5414	4.86759	5.29266
44729	YALI1_F28132g	TCCTCGCGAGAAGACGTTTG	41.9979	46.9601	43.0052	41.4967	44.2372	48.9232	38.5927	35.5555	42.4822	38.9922	0.389138	0.786551	40.6282	0.0785027	1.68169	39.5102	0.103566	1.2874
44730	YALI1_F28132g	GATCCTCGCGAGAAGACGTT	51.3134	76.7925	70.8562	44.4842	49.7877	62.6413	44.927	36.7593	41.9349	46.6461	6.61534	0.786551	45.8593	7.77177	2.13015	46.7263	4.24619	1.57349
44731	YALI1_F28144g	CCTCACTGTCGAGAACAACT	28.6901	33.0845	46.3562	27.9931	37.8842	59.9817	28.7392	32.3455	35.7781	27.5964	0.129713	1.31092	26.3298	0.0785027	0.112113	26.6816	0.103566	1.2874
44732	YALI1_F28144g	TCAAAAAGGGAGACAAGAAG	58.1239	17.0409	14.7819	58.2865	24.6431	14.9079	65.1031	42.466	29.758	63.5696	0.389138	0.262184	55.624	0.0785027	0.784791	63.9201	0.724959	1.00131
44733	YALI1_F28144g	GGCTAAGGATGCGCTCAAAA	8.80665	7.84836	9.19678	8.93269	5.18274	10.2886	10.9092	12.907	18.2653	8.1216	0.129713	0.262184	8.19538	0.0785027	0.112113	9.39871	0.310697	0.143045
44734	YALI1_F28144g	CAGTGAGGTGGAACTGGCTA	10.2157	44.185	31.9095	7.43893	8.79394	18.4074	7.46829	7.73528	9.37207	8.88699	0.129713	0.262184	5.7542	0.0785027	0.112113	6.54792	0.103566	0.429135
44735	YALI1_F28144g	AGAGTTTGCTTTGGTTCAGA	36.9879	27.1007	20.4414	40.5407	19.9619	19.3873	34.057	29.0909	30.579	41.6285	224.014	188.51	50.3929	217.845	188.91	46.459	200.4	186.96
44736	YALI1_F28144g	AGAAAGAAAAAGTACCAGGA	13.5818	12.4446	12.5478	14.0115	4.04588	5.80919	15.9923	15.1362	13.8871	14.1597	0.129713	0.262184	12.3803	0.0785027	0.112113	11.715	0.103566	0.143045
44737	YALI1_F28146g	GCACATAACGAAACACCTCG	16.8696	29.5289	24.1648	16.8795	31.2636	26.5263	19.6678	19.015	23.3276	17.4763	0.129713	0.262184	18.3088	0.0785027	0.112113	15.7239	0.103566	0.143045
44738	YALI1_F28146g	AAAGGTCTATGAGCTCACCG	29.7078	32.304	41.8882	27.6943	33.738	25.4065	32.2583	42.2877	33.589	29.1272	10.7661	9.17642	29.4685	25.8274	9.97805	35.234	36.9729	11.8727
44739	YALI1_F28146g	GGTTCCTCTGACGCATCCCG	2.93555	2.73175	2.56914	3.07715	0.635304	0.489932	2.30696	4.124	3.62569	2.7639	0.129713	0.262184	4.01051	0.0785027	0.112113	3.8753	0.103566	0.143045
44740	YALI1_F28146g	ATATCGCTGAGCCTGCCAGT	24.3063	25.453	22.3031	19.867	14.3445	10.8485	24.8291	10.6778	10.4666	21.1332	0.389138	0.262184	17.2626	0.0785027	0.336339	16.4366	0.103566	0.429135
44741	YALI1_F28146g	GCGAGCCGCAAAGAAACAGA	36.44	25.7131	16.7925	36.2984	19.895	10.0086	31.3199	30.4284	25.6535	37.8016	32.2984	31.7242	38.5357	96.3229	49.4418	38.1739	67.8355	43.6287
44742	YALI1_F28146g	CTACGGGTCTCACTATGCCT	45.6771	43.231	36.601	45.6792	59.752	62.5013	37.9671	39.8802	61.9104	44.0097	107.013	148.134	52.1366	140.441	140.478	46.0136	124.589	183.241
44743	YALI1_F28202g	TCACCATCTGTGGTGTCACG	21.2534	18.255	14.7819	23.691	24.5762	32.6855	21.9357	15.3145	8.55116	22.5789	0.389138	0.262184	22.145	0.0785027	0.112113	21.7818	0.310697	0.143045
44744	YALI1_F28202g	ATGCGACGAATGGATGGCCG	1.68305	0.823861	0.111702	2.59914	0.100311	0.0699903	1.83775	4.16858	2.12069	1.40321	0.129713	0.262184	1.91807	0.706525	0.112113	2.36081	3.41767	0.143045
44745	YALI1_F28202g	ACTTATGCAGAAACTCGCAC	5.36227	4.03258	1.52659	6.06467	3.97901	9.72865	8.0157	8.18112	10.4666	5.82544	0.129713	0.262184	4.35925	0.0785027	0.112113	5.03343	0.103566	0.143045
44746	YALI1_F28202g	TTTGGCGGTTTCAGACTGTG	16.3217	28.0546	30.4946	13.5335	17.1532	23.7267	10.9092	14.6012	12.1084	13.6494	0.129713	0.262184	13.4265	0.0785027	0.560565	11.1805	0.103566	0.715225
44747	YALI1_F28202g	GCAGCCCTGCCAGGTCACCC	23.6018	27.4476	24.835	22.6155	9.9308	5.10929	20.9972	8.31487	8.27753	21.1332	0.129713	0.262184	24.5861	2.27658	1.45747	19.5547	0.310697	0.429135
44748	YALI1_F28202g	AGATGTTTTGAAGTTCCTGG	18.4353	17.4745	13.7393	20.2853	15.4145	14.9079	19.9806	27.7088	29.4844	15.2652	4.02109	9.70079	20.0525	32.8926	67.8283	18.0402	11.7029	13.8754
44749	YALI1_F28212g	CAGCTCGTCCAAACACTCAA	23.6018	35.9464	29.8989	23.452	17.4207	24.5666	24.7509	13.8878	16.7603	23.2592	0.907988	0.786551	20.0525	0.0785027	0.112113	24.5435	0.103566	1.57349
44750	YALI1_F28212g	GCCTGTCTGTCATTGGGGAA	3.24867	0.823861	0.335105	4.2124	1.1703	1.88974	3.63639	1.71647	5.67797	3.86945	12.8415	10.2252	4.35925	3.06161	3.69973	5.30069	13.5671	11.3006
44751	YALI1_F28212g	ATTTTGCCGCTGCATCTAAC	162.864	384.917	456.972	140.682	255.894	364.159	154.253	260.035	295.049	146.146	72.2499	36.9679	138.973	105.586	46.9753	149.622	154.831	75.6708
44752	YALI1_F28212g	CAAAGACCGGTTAGATGCAG	8.33696	2.29814	1.45212	8.03643	2.84215	2.44966	10.049	2.83107	1.29978	8.03656	0.129713	0.262184	7.4979	0.0785027	0.112113	6.54792	0.103566	0.143045
44754	YALI1_F28212g	AGCCATGAGTTGACCACCAA	11.7031	6.89442	6.51594	9.58994	4.98212	6.22913	10.7528	9.07279	5.67797	8.46177	0.129713	0.262184	13.0777	0.0785027	0.336339	9.75506	0.103566	0.143045
44755	YALI1_F28222g	CCTTTCCGAGGGCTTCGCCA	16.2434	12.1845	5.62232	19.867	9.46268	8.74878	17.6345	17.9895	11.4244	15.1802	0.129713	0.262184	16.2164	0.0785027	0.560565	18.1293	0.517828	0.429135
44756	YALI1_F28222g	ATCATCAACCCCCTTTCCGA	32.291	25.8866	18.6542	30.5623	27.853	18.8274	34.448	42.9119	38.2408	30.8281	0.129713	0.786551	25.6324	0.0785027	0.336339	31.9378	0.103566	0.429135
44757	YALI1_F28222g	GTTGATGATGAGAGGGCCAA	5.83196	4.89981	7.48402	7.79743	7.25584	4.26941	7.23368	3.05399	3.21524	6.50579	0.129713	0.262184	6.10294	0.0785027	0.112113	8.68601	0.103566	0.143045
44758	YALI1_F28222g	AGAAGTAAGCCTGATCAAGT	10.6854	17.2144	9.12231	8.09618	19.1594	21.907	8.48491	13.2637	9.37207	8.20664	0.129713	1.31092	6.45168	0.0785027	0.112113	8.50784	0.103566	0.715225
44759	YALI1_F28222g	GAACAGAGAGATAATAGTGA	21.4882	37.6808	52.5371	20.345	36.4129	31.8456	20.3716	24.2313	16.8971	21.1332	23.2185	27.0049	17.2626	3.37562	4.14818	18.3965	15.4313	16.4502
44760	YALI1_F28222g	CATCATCAACCCCCTTTCCG	11.1551	9.06247	5.32445	13.175	28.1874	18.4074	12.3168	10.2766	5.81479	11.7784	0.129713	0.262184	10.6366	0.0785027	0.112113	12.6059	0.103566	0.143045
44761	YALI1_F28274g	GCCGATCCATAGAATCTTGG	34.796	22.7646	17.6117	38.6884	49.5871	54.1025	37.2632	19.9066	13.7503	40.8631	0.129713	0.262184	32.6072	0.0785027	0.112113	37.9066	0.103566	1.85958
44762	YALI1_F28274g	AGCGTTTGTGGGGAACAGCG	0.273985	0.0433611	0.0372339	0.74688	0.167185	0.0699903	0.821121	0.0222919	0.0684093	0.382693	0.129713	0.262184	0.871849	0.0785027	0.112113	0.846329	0.103566	0.143045
44763	YALI1_F28274g	AGGGTCTCACTGATGACACT	1.4482	1.17075	2.94148	0.985882	1.50467	4.96931	0.742919	0.0222919	0.0684093	1.31817	0.129713	0.262184	1.22059	0.0785027	0.112113	0.579067	0.103566	0.143045
44764	YALI1_F28274g	GAGCGACGAGAAGTCAGAGT	2.85727	0.823861	0.0372339	3.67465	2.7084	4.12943	2.22876	0.423546	0.205228	3.44424	1.16741	1.31092	2.26681	4.31765	0.112113	2.53899	2.79627	1.85958
44765	YALI1_F28274g	GTGGCTCCGAATCGGAAAAG	34.2481	20.5098	17.6117	38.0311	57.8795	45.0037	31.1635	28.2438	31.3999	38.3118	30.4825	32.2486	30.8635	27.0834	29.2615	34.5213	24.5451	20.4554
44766	YALI1_F28274g	TCTCACTGATGACACTCGGT	22.6624	18.1683	15.601	24.2885	18.7582	13.0882	20.3716	16.5629	17.0339	23.9396	0.389138	0.786551	21.7962	0.0785027	0.112113	19.911	0.310697	0.143045
44767	YALI1_F28333g	GCCAGCGGCAGAGATAAGAG	36.2051	61.4427	52.6116	34.2669	27.2512	22.7468	34.057	36.358	39.0617	27.0862	19.5866	16.5176	29.8172	54.2454	41.1455	30.6015	24.3379	18.4528
44768	YALI1_F28333g	GGTGTCAGAGCAGTGAGTGG	14.5212	14.3525	12.7712	13.1152	4.7815	2.44966	16.4615	7.37861	8.41434	12.7139	0.129713	0.262184	17.6113	15.465	1.68169	12.6059	3.83193	3.29003
44769	YALI1_F28333g	CCTCAGTCTCAGCGTGACAA	55.5406	49.9954	53.8775	52.3712	38.5529	40.9443	57.5175	74.388	61.2263	54.2149	0.129713	0.786551	58.4139	0.0785027	0.336339	51.7152	0.310697	0.429135
44770	YALI1_F28333g	GGTAGAGACGAGGGTAACGT	11.8596	16.6073	11.2074	12.7567	23.5731	12.9482	11.4566	19.3271	18.6757	11.2682	0.129713	0.262184	10.6366	0.0785027	0.560565	7.97331	0.310697	0.143045
44771	YALI1_F28333g	CTCAGTCTCAGCGTGACAAG	87.088	62.3966	61.2498	83.7402	52.329	47.2434	80.5871	93.8265	70.8036	86.4462	0.129713	0.786551	91.5441	0.86353	0.336339	80.8467	0.724959	0.715225
44772	YALI1_F28333g	AACTCTACCGTTGTGCCCGT	40.1192	25.7999	31.2393	40.1224	37.5498	29.4659	38.1235	29.7151	33.0417	42.9042	0.648563	2.35965	42.3719	5.8877	3.92395	42.9846	17.5026	22.172
44773	YALI1_F28393g	GACTAGGCCCTGATAGAGAA	11.3899	18.5152	18.0585	13.3542	6.72084	8.18886	13.4898	23.7408	30.0317	11.7784	0.129713	0.786551	13.0777	0.0785027	0.112113	12.6059	0.103566	0.715225
44774	YALI1_F28393g	TCGCAAAACTGCAAATGCGG	22.271	28.0546	47.5477	20.0463	24.7768	10.7085	20.2152	17.5437	15.5289	18.5819	0.129713	0.262184	18.3088	0.549519	0.112113	20.6237	0.310697	1.00131
44775	YALI1_F28393g	CTTGTCTGCGAAACACTGGT	19.5312	12.965	11.2074	19.4488	28.2543	27.6462	21.31	21.1104	15.6657	21.6434	0.389138	0.262184	17.2626	0.235508	0.112113	20.0892	5.07472	3.86221
44776	YALI1_F28393g	TCTGCTCGAGGCACAATGCG	15.4606	8.54214	5.62232	13.892	11.4689	3.5695	13.2552	8.89446	6.77252	11.8635	0.129713	0.262184	10.6366	0.235508	0.112113	13.1404	0.932091	0.143045
44777	YALI1_F28393g	GCTGCAGATACGCAAAAAGC	11.9379	11.404	6.51594	12.5775	16.3507	13.5081	11.5348	1.18147	0.889321	11.0981	0.129713	0.262184	9.93908	0.0785027	0.112113	12.9622	0.103566	0.143045
44778	YALI1_F28393g	GTCGTTCGTCCAGCAAGACG	14.2081	18.9488	19.4733	13.0555	10.2652	18.5474	10.9092	5.72901	3.89933	11.0981	0.129713	0.262184	12.729	0.0785027	0.112113	13.764	0.103566	0.143045
44779	YALI1_F28453g	ACTACAAGACACGATGGGAA	16.3217	10.0164	6.367	14.9675	6.5871	4.96931	13.6462	10.4549	9.37207	16.6259	0.129713	1.31092	12.0315	0.0785027	0.112113	11.3586	0.517828	0.143045
44780	YALI1_F28453g	GAAGCGAAAGAAGGTGTTCG	18.9049	22.7646	26.101	19.15	19.4269	17.5676	22.6395	18.3462	23.1908	20.878	61.354	55.8451	23.1912	89.1006	93.3901	25.5235	96.6267	105.71
44781	YALI1_F28453g	TAGCACACTACAAGACACGA	33.5435	19.1223	18.9521	36.3581	50.2559	34.9251	34.3698	32.4347	28.5267	37.3764	0.648563	0.786551	39.5819	0.235508	0.112113	33.6304	0.517828	0.143045
44782	YALI1_F28453g	GATGCGAAGGGAACGAGCCA	7.55415	12.8783	9.19678	5.94517	8.32582	12.9482	5.27863	5.14942	1.98387	6.25066	0.129713	0.262184	5.7542	0.0785027	0.112113	5.74613	0.103566	0.143045
44783	YALI1_F28453g	TCGTGTCTTGTAGTGTGCTA	21.2534	22.4177	17.2393	20.106	22.2356	15.7478	19.355	14.1999	14.8448	24.79	0.129713	0.786551	22.4937	0.0785027	0.112113	22.0491	0.103566	0.143045
44784	YALI1_F28453g	CGAGCTCAAAGAGAAACGTC	30.0992	16.7808	15.0797	33.8486	38.2854	33.5253	32.9621	31.543	43.5767	30.1477	0.129713	0.786551	32.6072	0.0785027	0.112113	27.8398	0.310697	0.429135
44785	YALI1_F28459g	GTAGTTGGTTTGCACACAGA	17.8873	22.5911	11.5053	19.0903	12.7395	10.7085	20.6844	26.4159	20.1807	16.881	0.389138	1.83528	13.7752	0.0785027	0.112113	16.5257	0.103566	0.429135
44786	YALI1_F28459g	AGAAGTACCCCGACAGGCGT	4.65774	9.23592	8.0053	3.1369	2.64153	3.14956	4.26201	5.72901	3.21524	4.5498	0.129713	0.262184	4.01051	0.0785027	0.112113	4.94434	0.103566	0.143045
44787	YALI1_F28459g	AGAGCAGACACAAAGAAAAG	11.3117	1.95125	2.56914	12.3982	3.97901	10.1486	13.0206	6.79902	8.8248	11.7784	0.129713	0.262184	13.4265	0.0785027	0.112113	12.0713	0.103566	0.429135
44788	YALI1_F28459g	CTATCCTTGACCGCGCCCAC	13.5035	16.7808	16.1968	14.131	15.8826	13.9281	15.4449	14.9133	13.3398	16.796	0.129713	0.262184	15.1702	0.0785027	0.112113	14.7439	0.103566	0.143045
44789	YALI1_F28459g	CAAGTTTCGAAATCAACTAA	9.90259	5.15997	3.16488	9.53019	7.45646	7.48896	9.11053	6.5761	6.08843	10.1626	0.129713	0.262184	4.70798	0.0785027	0.112113	10.0223	0.517828	0.143045
44790	YALI1_F28459g	GCTACAAGAAGTACCCCGAC	14.5995	8.3687	9.34572	13.0555	9.73018	16.0278	11.4566	6.70985	8.68798	13.3092	1.16741	3.93275	9.93908	2.7476	10.6507	11.8041	6.9389	7.29529
44791	YALI1_F28467g	GTCACTCTCCTGATGCGCGG	22.819	25.1928	15.3776	24.0495	18.825	14.7679	27.5662	38.0076	34.5467	21.7285	0.129713	0.786551	28.0735	0.0785027	0.112113	22.94	0.310697	0.715225
44792	YALI1_F28467g	TCTGCTGAAGTTGGGCCATG	7.08446	7.32803	9.94146	6.84142	5.18274	1.88974	8.48491	16.3845	13.0662	8.88699	0.129713	0.786551	8.89286	0.0785027	0.112113	8.7751	0.103566	0.143045
44794	YALI1_F28467g	CAACATGGACTTTGATCCCG	12.0162	15.0463	9.04785	12.0397	12.4051	12.5283	12.395	10.1874	8.68798	12.6289	23.2185	8.12769	13.7752	26.1414	22.3105	15.1894	45.8796	31.899
44795	YALI1_F28467g	GACCAGATGAACCAGGGCGG	4.03149	1.69108	0.409573	3.6149	4.64775	0.909873	2.85437	1.85023	2.9416	3.52928	0.129713	0.262184	2.61555	0.0785027	0.112113	2.71716	0.103566	0.143045
44796	YALI1_F28467g	GCGTCGGTGAGAACCGCCCG	26.4199	23.9787	24.7606	27.2761	27.7193	23.5867	22.6395	21.7792	19.4966	24.6199	70.1745	35.9191	35.7458	70.2599	45.8542	27.6616	88.7558	47.3479
44797	YALI1_F28485g	GGATCTGGCTACCAAGTACG	22.271	19.7293	11.8776	23.691	16.6182	16.1678	24.5163	22.6708	18.1285	23.8545	11.0256	3.40839	25.2836	11.0689	8.6327	22.94	17.2955	8.15356
44798	YALI1_F28485g	GTACTTCTCTCCGCCCAATT	64.3864	106.538	140.335	64.5603	100.946	129.832	69.9517	113.087	116.227	61.6136	1.16741	1.83528	55.624	5.41669	1.23324	63.7419	5.07472	1.57349
44799	YALI1_F28485g	CTCCGGTGTTGAAGAGACCG	33.5435	19.3824	18.2074	29.7258	31.6649	29.4659	32.1801	28.7342	26.748	37.0362	2.46454	4.98149	34.3509	3.37562	9.5296	28.6416	13.36	19.5972
44800	YALI1_F28485g	TCACCCTACTTCTTCAACCT	6.14508	12.3579	17.3138	7.37918	7.18896	9.16872	6.84267	3.23232	0.752502	5.1451	0.129713	0.262184	4.70798	0.0785027	0.336339	6.01339	0.103566	0.143045
44801	YALI1_F28485g	AGAGGAATACCCTTGTAGGC	8.1804	4.81308	1.74999	10.5459	10.2652	7.209	8.25031	11.3466	5.81479	8.03656	0.129713	0.786551	10.6366	0.0785027	0.112113	9.04236	0.103566	0.143045
44802	YALI1_F28485g	ATTTTCGGTCCCGCCTACAA	21.4099	45.1389	35.1116	21.3608	38.6866	40.2444	19.746	31.543	36.8726	22.1537	0.389138	0.262184	16.5651	0.0785027	0.112113	17.0602	0.103566	1.00131
44803	YALI1_F28490g	GATCCCATGGAGTTGCTCTT	14.0515	24.3256	19.9946	13.414	17.9557	32.8254	11.613	26.9509	29.3476	12.2037	0.129713	0.262184	10.2878	0.0785027	0.112113	12.784	0.517828	0.143045
44804	YALI1_F28490g	CCCCTGCTACATACACTCCG	4.26633	5.42014	2.71808	5.28791	0.9028	0.209971	4.80942	8.80529	7.45661	5.48527	0.129713	0.262184	5.40546	0.0785027	0.112113	4.76617	0.103566	0.143045
44805	YALI1_F28490g	ATGGGATCATGGAATCGCTG	3.95321	1.86453	4.57977	4.15265	3.04277	1.04985	5.12223	0.869383	2.25751	5.48527	0.129713	0.262184	3.66177	0.0785027	0.112113	5.12252	0.103566	0.143045
44806	YALI1_F28490g	CCATGGAGTTGCTCTTCGGT	28.5335	27.9679	34.3669	26.0811	26.5156	21.487	30.8507	47.9498	55.8904	29.2973	8.69074	9.17642	22.4937	13.424	17.3775	26.058	22.888	26.1772
44807	YALI1_F28490g	GATCATGGAATCGCTGCGGG	39.3364	29.0086	14.1117	36.4179	37.951	34.3652	27.7226	26.9063	25.5167	35.3353	0.648563	1.31092	31.9097	0.235508	0.784791	31.2251	0.103566	0.143045
44808	YALI1_F28490g	CCACGGAGTGTATGTAGCAG	5.91024	9.06247	9.64359	6.12442	4.2465	5.38925	4.80942	22.2696	10.3298	5.65536	0.129713	0.262184	8.19538	0.0785027	0.112113	5.21161	0.103566	0.143045
44809	YALI1_F28537g	GTAAAAGGTGTAGTCCTGGG	48.3387	33.5181	36.9733	48.9655	34.4067	29.6059	51.8088	40.9502	26.4744	45.8807	0.129713	0.262184	44.813	0.549519	0.112113	46.9045	0.517828	1.2874
44810	YALI1_F28537g	TGGCGTTCAGAGCCTCCAAA	28.0639	16.5206	17.6117	25.8421	17.3538	16.5877	27.3316	27.8425	30.4421	23.6845	0.129713	0.262184	27.3761	0.235508	0.560565	25.4344	0.724959	0.143045
44811	YALI1_F28537g	GCGGCAGAAGAAAATTCGAG	1.60477	6.37408	3.31382	1.22488	0.969674	0.349951	1.99415	3.41066	3.21524	1.23312	0.129713	0.262184	1.56933	0.392514	0.784791	1.0245	0.103566	0.429135
44812	YALI1_F28537g	GTAGCGTTGGTGGTAGCAAA	7.00618	4.55292	1.45212	6.00492	7.79083	4.68935	7.15548	3.0094	4.03615	6.76091	1.94569	1.83528	6.80042	0.549519	0.112113	6.72609	5.69611	3.86221
44813	YALI1_F28537g	AACGATACGGGTGTTCTCAG	35.5006	43.1443	41.5903	39.8237	50.189	51.8628	36.3248	46.7906	60.8159	33.8046	1.42684	0.786551	35.7458	0.0785027	0.112113	32.7396	0.517828	1.85958
44814	YALI1_F28537g	TCTGTCGGCGACAATATCCA	17.6524	19.9028	15.0797	17.3575	15.5482	18.5474	15.6795	25.9254	12.1084	15.6904	0.129713	0.786551	15.1702	12.0109	9.30538	15.9912	3.41767	0.715225
44815	YALI1_F28550g	GGCGTGGTAATCGTGCACAG	44.1898	36.5534	43.2286	44.1854	63.8982	52.4227	45.4744	30.1163	32.6312	47.4965	0.648563	0.786551	43.7668	5.10268	3.92395	43.341	2.17488	0.143045
44816	YALI1_F28550g	TGAGCGAGCCAAGATTGCAG	16.8696	18.1683	9.56912	16.9392	17.6213	11.6884	14.8975	9.51863	8.00389	16.7109	0.129713	0.262184	21.4475	0.0785027	0.112113	14.3876	0.103566	0.429135
44817	YALI1_F28550g	GCGTCGAAAGATCTCTGCCG	4.89258	1.60436	5.47339	3.9734	1.10342	0.0699903	3.08898	0.423546	1.57341	3.61433	0.129713	0.262184	3.31303	0.0785027	0.112113	4.05347	0.103566	0.715225
44818	YALI1_F28550g	GCAGAGATCTTTCGACGCTT	36.2051	41.1497	48.8137	31.3391	41.4285	63.4812	33.5095	43.6698	46.1763	34.3999	52.793	22.2856	31.2122	102.446	51.6841	33.3632	71.5639	33.3295
44819	YALI1_F28550g	GCTACTGAGAAAGCAGAAAG	14.5995	27.1874	26.3244	16.8795	8.92769	7.62894	13.8808	8.00278	6.49888	14.84	0.129713	0.262184	17.2626	0.0785027	0.112113	14.2094	0.103566	0.143045
44820	YALI1_F28550g	AGAGCAGCTTCGAAGACAGA	9.04149	5.76703	2.27127	12.0995	4.91524	6.22913	10.3618	11.7032	8.14071	12.2887	0.389138	1.83528	11.6828	0.0785027	0.560565	8.50784	0.103566	0.143045
44821	YALI1_F28590g	CAGCAGTCTGACCAATTGAT	10.4506	23.4584	32.5052	10.2472	9.79705	11.8284	11.6912	9.74155	4.99388	9.99255	0.389138	0.262184	10.2878	0.0785027	0.112113	11.1805	0.724959	0.143045
44822	YALI1_F28590g	TTGTAGAAGATGGAGCAGAG	62.899	71.4158	93.0476	57.3305	63.4969	56.4821	60.02	67.0317	56.0272	60.9333	0.389138	0.262184	58.0651	0.235508	0.560565	58.3076	0.724959	0.715225
44823	YALI1_F28590g	GACTCTGGCAACGAGTACGA	6.77133	9.23592	6.44147	6.66217	4.71462	5.24927	7.23368	0.95855	0.889321	6.42074	0.129713	0.262184	9.2416	0.0785027	0.112113	7.97331	0.103566	0.143045
44824	YALI1_F28590g	GCGCAGAAAAAGAAGACGGG	11.6248	17.3011	14.7074	9.70944	6.72084	8.46882	7.9375	7.37861	7.86707	9.73742	0.129713	0.786551	8.19538	0.0785027	0.112113	8.41875	0.103566	0.143045
44825	YALI1_F28590g	GCCAGAGTCGCAGACAACGG	27.5942	22.8513	30.5691	28.1126	23.5731	30.4458	29.2084	38.0522	24.1485	23.9396	0.129713	0.786551	28.771	0.0785027	0.560565	24.1872	0.103566	1.2874
44826	YALI1_F28590g	GTTGCCAGAGTCGCAGACAA	37.3793	13.4853	13.6649	38.5091	21.3663	42.2041	35.5428	32.7022	32.7681	33.0392	0.907988	0.262184	25.9811	0.0785027	0.112113	28.9979	0.103566	0.143045
44827	YALI1_F28611g	CAGTACATACAGTAACGGAG	17.8873	13.2251	11.8776	19.0305	23.3725	14.9079	21.5446	17.722	8.55116	19.6874	0.129713	0.262184	15.8677	0.235508	0.112113	19.6437	0.103566	0.143045
44829	YALI1_F28611g	GGTGGAGCGCTAGAAAGGGA	10.6854	11.4907	19.8457	10.1277	6.11898	4.26941	13.2552	10.9899	6.90934	11.2682	0.129713	0.262184	6.80042	0.0785027	0.112113	10.6459	0.103566	0.143045
44831	YALI1_F28611g	AGTTGCCCTAGTCTGCCTTA	41.9196	32.8244	42.6329	48.2485	90.1797	62.6413	40.5477	50.0453	40.7035	42.0537	1.42684	0.786551	37.8382	3.84663	1.45747	39.0648	2.79627	1.57349
44832	YALI1_F28611g	TAGCGCTCCACCAAAACTTG	29.3164	21.8974	26.6967	31.1598	32.133	25.9664	28.0354	17.8558	15.6657	28.617	0.648563	0.786551	30.5147	6.20172	2.13015	28.1961	5.90324	0.715225
44833	YALI1_F28633g	AGTCCATACAAGCATGCCCG	7.39758	6.11392	7.93083	7.79743	7.72395	7.9089	8.25031	8.40404	4.4466	7.35622	0.129713	1.31092	7.14916	0.0785027	0.112113	9.30962	0.103566	0.143045
44834	YALI1_F28633g	CGAACAGCAGAGACAGGCAG	38.3187	63.6975	41.8882	37.7324	62.4269	83.7783	43.6758	31.6322	22.0962	39.3324	0.389138	0.262184	48.3004	0.0785027	0.560565	35.3231	0.103566	0.143045
44835	YALI1_F28633g	GTACTTTCGGTAGATTCGAA	10.3723	19.9028	19.3989	11.741	6.98834	4.40939	12.7078	12.5503	16.3498	10.928	1.42684	1.31092	9.93908	6.51573	3.25128	13.2295	4.24619	0.143045
44836	YALI1_F28633g	AAGGCCCGAGAAAATGCCAA	9.82431	6.37408	1.45212	10.6654	15.9495	7.209	12.1604	5.77359	5.40433	10.843	0.389138	0.262184	9.59034	0.0785027	0.112113	10.735	0.103566	0.143045
44837	YALI1_F28633g	CATTCCAGATTGGAAAGACG	10.2157	5.50686	1.9734	9.76919	5.85148	3.28954	7.46829	8.00278	4.72024	9.9075	11.5444	7.60332	14.8214	10.5979	8.6327	8.95327	10.4601	8.72574
44838	YALI1_F28633g	GAGCCGGTCATCCAATAGTA	12.6424	15.133	11.9521	11.6215	6.78772	4.12943	12.0822	11.7478	14.9816	10.6729	0.129713	0.262184	9.59034	0.235508	0.112113	11.6259	0.103566	0.143045
44839	YALI1_F28686t	GCAGTGACCGACTCTTCACA	30.1774	23.6318	25.1329	30.2038	35.8111	47.2434	30.1469	32.4793	36.1885	29.3823	2.98339	4.45712	32.6072	0.0785027	0.112113	23.8308	0.103566	0.429135
44840	YALI1_F28686t	CTTCCCCGTGGCCCTCCTGG	23.8367	12.5314	16.718	20.4048	10.4658	11.5484	22.5613	15.9387	17.0339	24.9601	1.42684	0.786551	24.5861	1.64856	0.112113	20.0001	2.58914	4.1483
44841	YALI1_F28686t	TAGCCGCCAGGAGGGCCACG	9.82431	11.404	8.30317	10.1874	5.45024	10.1486	7.9375	2.38523	2.12069	10.1626	0.648563	0.262184	9.93908	0.706525	0.112113	9.13145	0.103566	0.143045
44842	YALI1_F28686t	TGAAGAGTCGGTCACTGCTG	12.6424	12.1845	10.0904	10.785	3.91213	2.30968	10.2054	7.55694	11.9716	9.14212	0.129713	1.31092	9.2416	20.6462	11.3234	11.8041	13.36	3.29003
44843	YALI1_F28686t	ATGTGTACAAGTAGGTATGG	12.799	12.2712	8.82444	13.2347	9.26206	5.38925	12.2386	25.3013	31.5367	12.2037	0.129713	0.262184	14.8214	0.0785027	0.112113	11.0023	7.14603	6.72311
44844	YALI1_F28686t	CGCCATGAAATTCTTCCCCG	1.68305	0.39025	2.42021	1.70289	0.635304	0.349951	1.99415	3.49982	1.57341	2.1686	0.129713	1.83528	2.26681	0.392514	0.560565	1.55903	3.6248	0.429135
44845	YALI1_F28744g	GGAATTTGAGGACAACCCCA	13.5035	9.1492	11.8032	11.741	4.2465	2.1697	13.568	16.0724	16.213	11.6934	0.129713	0.262184	10.9853	0.0785027	0.112113	11.4477	0.103566	0.143045
44846	YALI1_F28744g	ACCTCTACTCGACTGAGAGA	2.07445	0.997306	5.62232	3.55515	3.31027	5.52923	2.69797	1.27064	0.752502	1.74338	0.129713	0.262184	2.61555	0.0785027	0.112113	3.07351	0.103566	0.143045
44847	YALI1_F28744g	GGACGAAGAGATGGAGAGCG	10.7637	2.03797	2.27127	11.1435	5.65086	5.10929	13.568	5.59526	4.72024	12.0336	0.129713	0.262184	11.334	0.0785027	0.112113	12.5168	0.310697	1.00131
44848	YALI1_F28744g	AGAGATGGAGAGCGAGGTTA	24.5412	27.9679	22.6755	23.6313	21.8344	29.4659	27.9572	22.7154	24.0117	24.1947	0.389138	0.262184	24.5861	0.235508	0.112113	20.8019	0.310697	0.143045
44849	YALI1_F28744g	TCGCTGTTTTCGACCATGGG	67.2828	67.4265	71.8987	69.2806	82.2885	64.461	61.7405	58.2041	61.6368	65.8658	33.0767	29.1024	62.5988	68.6899	72.9855	70.5126	104.291	96.8415
44850	YALI1_F28744g	GCAAAAGCTGCTCCTTGTAG	16.3999	10.2766	9.94146	16.4612	4.64775	9.58867	11.222	4.79275	4.72024	14.4148	0.129713	0.262184	17.6113	0.0785027	0.112113	15.9021	0.103566	1.00131
44851	YALI1_F28765g	GAACTCGACGAAAATCGCGT	18.357	25.1928	29.8989	18.672	18.6913	21.907	19.6678	26.1929	25.7903	17.7315	20.8837	12.847	14.8214	24.7284	10.875	21.7818	26.4092	16.4502
44852	YALI1_F28765g	GCGAAACAAAGCACTGTTGG	1.29164	0.0433611	0.0372339	1.46389	0.100311	0.0699903	1.60314	0.0222919	0.205228	1.57329	0.129713	0.262184	3.31303	2.7476	1.45747	1.64811	10.8744	8.15356
44853	YALI1_F28765g	TTTTCGTCGAGTTCTGGGCG	76.2851	114.603	122.835	79.3784	113.184	144.39	80.6653	127.755	136.34	85.7658	733.784	791.532	90.8467	874.442	916.972	107.395	675.144	822.938
44854	YALI1_F28765g	CGAAAATCGCGTCGGCTGCA	8.1804	6.80769	2.64361	8.63394	1.70529	1.60978	9.65794	3.76733	4.85706	11.0981	103.121	102.514	8.89286	37.1318	31.0553	11.5368	34.2802	34.7599
44855	YALI1_F28765g	AGAGGCCAAAAAGGAGAGCG	15.3823	15.2198	15.1542	14.609	8.59332	3.70948	14.2719	3.99024	6.36206	12.2037	0.129713	0.262184	20.0525	0.0785027	0.112113	13.4076	0.724959	0.143045
44856	YALI1_F28765g	CGACTGATGCAACAGCTCAA	11.8596	7.93508	2.42021	9.35094	5.18274	7.48896	8.71952	4.74817	7.73025	8.80195	0.129713	0.262184	13.4265	0.0785027	0.112113	9.66597	0.103566	0.143045
44857	YALI1_F28807g	CATGAGTGACTCCAACCCCA	5.36227	2.03797	3.23935	6.72192	1.1703	1.04985	5.98245	2.4744	0.615684	6.84596	0.129713	0.262184	7.14916	0.0785027	0.112113	5.03343	0.310697	0.143045
44858	YALI1_F28807g	GCCCATTGTTCGGATGGCGA	5.59711	2.81847	2.12233	7.37918	5.91835	2.8696	7.54649	12.5057	11.8348	6.50579	0.129713	0.262184	10.9853	0.0785027	0.112113	7.79514	0.103566	0.143045
44859	YALI1_F28807g	GTACGCGTCCGAGCGAAAGG	19.5312	17.3878	12.4734	21.779	20.6306	15.6078	24.4381	15.7604	14.2975	20.9631	0.389138	0.786551	27.7248	0.235508	0.112113	19.3765	0.103566	0.143045
44860	YALI1_F28807g	TCGCCCAAAGTCTTTCGCAG	7.55415	2.47158	4.87765	9.47044	5.78461	5.66921	9.26693	4.56983	2.9416	7.5263	1.42684	1.31092	6.10294	1.96257	0.336339	6.90426	1.34635	1.2874
44861	YALI1_F28807g	TTGAATAGCCTCCTTTCGCT	15.6171	7.24131	12.8457	18.7318	29.1237	19.9472	15.0539	8.67154	12.6557	18.5819	55.9061	32.7729	19.0063	71.987	38.9032	20.9801	96.2125	65.9437
44862	YALI1_F28807g	TCTGTCCTGAATCTCAGCCA	45.1292	55.6323	43.7499	48.0095	47.1797	47.1034	44.6924	80.7634	70.2563	47.4114	12.3227	15.4688	52.1366	41.999	44.7331	44.6773	58.9288	37.6208
44863	YALI1_F28833g	GTCGATCCTGTCGTACTGCG	17.4176	11.6641	9.04785	14.0712	11.2014	12.2483	17.7909	17.2316	12.1084	13.0541	13.6198	8.12769	16.2164	19.2332	9.08115	17.862	28.2734	12.4449
44864	YALI1_F28833g	TGAAGGACCGGAACTTGCAC	41.45	36.8136	35.7073	32.1756	41.9635	38.8446	36.0902	34.9314	24.4221	33.2943	0.129713	4.98149	30.166	2.7476	0.112113	39.8666	6.9389	2.71785
44865	YALI1_F28833g	AATGGCCGTCAGACACACAA	13.1121	12.7048	15.8989	12.7567	16.8188	16.3077	16.0705	14.512	16.6235	12.0336	0.129713	0.262184	9.93908	0.0785027	0.112113	14.2094	0.310697	0.143045
44866	YALI1_F28833g	CATGATCTATACCTCCTCCA	21.8013	8.71558	9.34572	22.0778	23.8406	12.3883	20.0588	20.3525	17.3076	21.6434	0.129713	0.262184	24.9349	0.0785027	0.112113	19.6437	10.4601	8.15356
44867	YALI1_F28833g	TGTCTGACGGCCATTTCCAT	16.7131	21.2903	32.0584	18.6123	37.416	45.4237	13.4898	35.1097	35.2308	14.5849	0.129713	0.262184	19.0063	0.0785027	0.112113	14.2985	0.103566	0.715225
44868	YALI1_F28833g	CCAGTCCATTGTGTGTCTGA	15.2257	10.5368	9.04785	14.609	11.6695	10.0086	12.3168	25.1675	18.5389	13.1391	0.129713	0.786551	17.6113	0.0785027	0.112113	12.5168	0.310697	0.143045
44869	YALI1_F28868g	GTACGGCGAAGGCTTCTGCC	21.0968	13.2251	10.1649	23.2728	16.3507	17.1476	21.2318	16.0724	25.243	19.1772	0.129713	0.262184	19.0063	0.0785027	0.112113	17.5947	0.103566	0.143045
44870	YALI1_F28868g	GATGCAGTGAGGAGTTTCTG	5.28399	2.38486	3.16488	4.80991	5.11587	5.94917	5.12223	12.1937	9.91935	4.80493	0.129713	0.262184	3.66177	0.0785027	0.112113	4.94434	0.103566	0.143045
44871	YALI1_F28868g	GGAGGCATTGGCGATAACGC	3.32696	3.68569	1.00532	2.41989	0.969674	0.209971	2.69797	0.0222919	0.0684093	2.7639	0.389138	0.262184	1.22059	0.0785027	0.112113	2.80625	0.103566	0.143045
44872	YALI1_F28868g	GCAACAGAGCGGATGCAGTG	2.85727	0.997306	0.260638	2.53939	0.100311	0.0699903	3.16718	4.21316	4.58342	3.10407	0.129713	0.262184	3.31303	0.0785027	0.112113	2.53899	0.103566	0.143045
44873	YALI1_F28868g	GCCGATAGTGACCACGCAAC	33.3087	32.2173	29.1542	35.9996	28.0537	33.5253	31.4763	33.4155	25.243	37.6315	0.129713	0.262184	37.1408	0.549519	1.23324	38.9757	0.310697	0.143045
44874	YALI1_F28868g	GTTGGCAACGACACACCTTG	34.1698	40.0223	35.7073	35.4619	36.7473	35.4851	28.5046	30.5176	26.4744	30.1477	0.129713	0.786551	28.4223	0.0785027	0.112113	31.4924	0.517828	0.143045
44875	YALI1_F28897g	CGCAACCTCGATGATCTCCG	10.294	4.37947	5.17552	9.94844	4.91524	1.88974	7.8593	10.9453	3.21524	8.46177	2.98339	1.31092	10.6366	8.08578	5.71776	8.50784	4.45332	0.429135
44876	YALI1_F28897g	AATGGAGTCTGGCGAAACGG	16.8696	18.9488	14.1117	14.848	15.147	15.6078	16.2269	25.8363	24.0117	15.2652	1.68626	0.262184	14.8214	1.96257	0.112113	16.4366	1.55348	0.715225
44877	YALI1_F28897g	CTTGTCAGCTGTGTGCACAA	39.0232	57.8871	56.7818	34.0279	29.0568	26.9463	40.7041	45.0965	40.7035	40.3529	0.389138	3.40839	43.0693	19.0762	7.96002	35.6795	1.55348	4.43439
44878	YALI1_F28897g	AGACTCCACGGAGATCATCG	36.2051	27.3609	21.484	37.3141	43.7691	47.6634	39.8439	51.2936	60.8159	36.1858	44.4914	29.1024	40.2794	67.7479	38.4547	43.6082	77.1564	43.6287
44879	YALI1_F28897g	TGGCCAGATCAAAAACTCTG	10.2157	8.3687	12.101	8.75344	3.77838	5.66921	11.0656	5.63984	2.53114	13.9896	0.129713	0.262184	10.6366	0.549519	0.112113	10.2896	0.310697	0.143045
44880	YALI1_F28897g	GGAGGCAGCAAACTGAGCGA	32.291	34.4721	29.601	29.3076	32.3336	32.9654	28.1918	35.4218	33.9994	28.8721	9.72844	7.07896	33.6534	18.1341	3.4755	29.5324	17.0883	5.57875
44881	YALI1_F28915g	GGAATGCTCGATTATTACGA	28.2987	26.6671	26.5478	30.9208	31.7317	31.5656	27.097	13.2637	18.8126	27.7665	0.648563	0.262184	27.7248	0.0785027	0.112113	28.6416	0.103566	0.429135
44882	YALI1_F28915g	GCTGTGGCTTTGGTTGCCCA	59.3764	26.6671	22.3031	51.953	48.2496	43.464	60.6456	31.8551	38.6513	55.1504	0.907988	0.262184	57.7164	0.235508	0.112113	56.5259	0.310697	0.429135
44883	YALI1_F28915g	CCAGCATGCCACCAATAGTA	11.7031	5.15997	3.01595	11.5617	4.514	5.24927	12.1604	9.65238	7.45661	13.3092	0.648563	0.786551	11.6828	0.0785027	0.112113	12.0713	0.103566	0.143045
44884	YALI1_F28915g	GTAATAATCGAGCATTCCCT	48.2604	77.7465	88.654	46.5755	89.5778	93.577	51.1832	49.2873	59.4477	47.0713	0.389138	0.786551	44.1156	0.0785027	0.112113	41.0247	1.13922	0.143045
44885	YALI1_F28915g	TCTTAACGATATCACTTACG	45.912	31.3501	19.9202	46.934	49.3865	47.8033	42.8156	63.5541	55.8904	48.2619	0.129713	1.31092	42.7206	0.0785027	0.112113	42.8064	0.310697	0.715225
44886	YALI1_F28915g	TGACAGATACAGGTGAGTTG	12.9556	6.89442	10.6861	11.741	14.8795	14.9079	10.831	5.37234	3.89933	12.4588	0.389138	0.786551	9.93908	0.549519	0.112113	13.6749	0.103566	0.143045
44887	YALI1_F28934g	GCTTTTCTGTCGAGTATCGT	30.6471	32.304	30.7925	32.2951	54.4689	54.5224	30.6943	43.7589	49.5967	33.0392	294.577	336.381	33.6534	173.099	170.972	38.8866	217.177	241.031
44888	YALI1_F28934g	ATAAGATCTTCGTCGCTCGT	26.7331	36.2065	25.5797	22.9143	32.7349	45.9836	28.0354	12.9962	20.0439	27.0011	134.512	118.245	34.0021	257.41	262.905	33.6304	175.544	199.548
44889	YALI1_F28934g	TTTGGCCTTAAGCAACACAT	21.8013	44.185	50.8988	17.8953	33.2698	27.2262	20.2934	34.9759	46.3131	19.7725	46.048	49.5527	20.75	76.0691	93.1659	21.6037	88.3415	83.3952
44890	YALI1_F28934g	CATGGTTGTGTAGATGGCGG	11.8596	5.33342	5.69679	11.3825	7.45646	7.9089	11.3784	3.27691	2.12069	10.843	0.129713	1.31092	13.0777	0.0785027	0.112113	9.30962	0.310697	0.143045
44891	YALI1_F28934g	GGAGGCGAGGAAGAAGGTGG	41.9979	44.2717	33.0265	44.0659	35.4767	25.2665	38.3581	26.0592	14.8448	37.7165	0.129713	1.83528	46.5567	0.0785027	0.560565	42.4501	5.69611	3.57612
44892	YALI1_F28934g	TTGTGTAGATGGCGGAGGCG	19.0615	11.7509	14.7819	17.4172	20.0288	11.8284	15.7577	16.0724	17.9916	16.796	0.129713	0.262184	22.145	0.0785027	0.112113	16.9711	0.103566	0.143045
44893	YALI1_F28943g	GCATCTGTGGAACCTGTAAA	22.1928	7.58819	6.59041	19.2695	12.6726	11.1285	19.4332	12.5057	12.3821	19.3473	0.129713	0.262184	17.6113	0.0785027	0.560565	17.9511	0.103566	0.429135
44894	YALI1_F28943g	AAGCATCCAGACGACACGGT	1.83961	0.216806	1.07978	1.46389	1.1703	1.04985	1.83775	0.913967	1.4366	2.1686	0.129713	0.262184	1.56933	0.0785027	0.112113	1.20268	0.310697	0.143045
44895	YALI1_F28943g	AGCAGAGTCAGAGTACCGGT	4.73602	2.64503	1.15425	6.24392	6.78772	2.30968	7.31188	5.23859	9.37207	7.18613	0.389138	0.262184	7.4979	0.0785027	0.112113	7.79514	0.103566	0.143045
44896	YALI1_F28943g	GGTAATCCCCATCCTCTCAG	26.4199	46.6132	43.3031	29.1283	24.3756	14.7679	33.0403	44.606	44.8081	28.702	53.5713	23.8587	25.6324	34.6197	22.3105	30.3342	35.7301	17.5945
44897	YALI1_F28943g	AGTTGCGATCTACGGCCGCC	16.0868	10.8836	8.07976	16.4612	25.9806	11.9683	12.4732	18.4354	18.2653	17.1362	157.082	165.438	17.6113	169.173	113.795	17.9511	98.0767	107.713
44898	YALI1_F28943g	ACAGGTTCCACAGATGCCCG	10.9202	5.68031	8.60104	10.9045	5.58398	5.38925	8.71952	13.977	23.8748	10.0776	0.129713	0.262184	10.6366	0.0785027	0.112113	9.30962	0.103566	0.143045
44899	YALI1_F28967g	GTTTTGACGACAGTGTGCGT	35.5006	37.0738	48.6648	33.7291	42.2978	30.5857	31.3981	39.1222	20.8648	30.1477	0.129713	0.786551	31.2122	0.0785027	0.112113	34.6995	0.724959	0.429135
44900	YALI1_F28967g	TTCTCATCTGACGCACGTGA	54.5229	19.2957	17.984	49.0252	36.7473	32.5455	54.8587	53.3444	40.0194	55.4055	28.6665	19.6638	53.1828	55.9724	27.4677	62.2275	77.9849	43.9148
44901	YALI1_F28967g	CCAGCAGGTTCAAAAACGCC	1.21336	1.60436	1.22872	2.47964	0.969674	1.4698	2.15055	4.83734	2.66796	3.52928	0.129713	0.262184	2.61555	0.0785027	0.784791	2.53899	0.103566	0.143045
44902	YALI1_F28967g	AGAGACTGCAACCACCCCAC	19.1398	16.7808	9.34572	18.911	12.8064	16.5877	16.3051	9.69696	9.78253	23.3443	50.7176	42.7359	19.355	36.5038	28.1404	19.2874	44.2225	37.3347
44903	YALI1_F28967g	CGTGCGTCAGATGAGAATGA	36.5965	51.036	58.9413	39.3457	29.1237	22.3269	37.1068	29.4921	23.4644	35.3353	0.129713	0.786551	45.1618	0.0785027	0.112113	34.8777	0.103566	0.715225
44904	YALI1_F28967g	GGTTCAAAAACGCCCGGCAG	6.37993	4.37947	7.78189	7.85718	8.45957	8.18886	6.29526	7.06652	9.37207	6.16561	0.129713	0.262184	5.7542	0.0785027	0.112113	6.01339	1.13922	0.143045
44905	YALI1_F28995g	ACCATCACGTGTTTGCCCAA	29.3164	24.8459	21.2606	33.2511	45.8422	34.6452	31.8673	31.8997	25.9271	30.3178	0.129713	0.262184	30.166	0.0785027	0.112113	26.9489	0.103566	0.429135
44906	YALI1_F28995g	ATATAACCTCGGATTGGCGC	26.1068	34.1252	26.9201	23.0935	21.0319	17.9875	28.1136	21.0212	15.2553	27.7665	16.4735	3.93275	30.5147	30.2236	14.4626	30.156	29.1019	19.8833
44907	YALI1_F28995g	CATATGCCCGCGCCAATCCG	56.3234	30.9165	38.6861	52.9687	34.1392	35.0651	57.2829	46.1219	39.4722	53.7046	0.129713	0.262184	61.5525	0.0785027	0.112113	58.5749	2.17488	1.00131
44908	YALI1_F28995g	TCGGAACTGCCCATATACGG	19.9226	24.1521	29.452	18.7318	17.8219	18.6874	19.5896	16.0279	17.4444	19.5174	0.129713	1.31092	19.0063	0.0785027	0.112113	16.2584	0.103566	0.715225
44909	YALI1_F28995g	CAGAAGACAACAGTCTTCCA	13.5818	14.0924	16.0478	12.5177	22.4362	14.7679	10.7528	15.8495	12.6557	10.928	12.8415	8.12769	13.0777	24.5714	12.6688	11.1805	29.9305	23.3163
44910	YALI1_F28995g	CATATAACCTCGGATTGGCG	16.5565	9.66953	10.0904	17.7757	21.6338	15.4678	17.1653	5.86276	10.4666	19.4323	1.68626	1.31092	17.2626	4.31765	0.560565	19.8219	3.41767	1.2874
44911	YALI1_F28998g	CTTTTGGTAATATTGTGTCG	13.5818	27.1007	31.0903	10.9642	22.6369	14.208	11.7694	21.8237	30.0317	11.9485	0.129713	1.31092	8.54412	0.0785027	0.112113	11.2695	0.517828	0.143045
44912	YALI1_F28998g	AATATTGTGTCGAGGAGCTT	64.8561	88.0664	82.0264	62.5886	91.049	89.2376	72.9233	105.686	102.682	64.7602	0.389138	0.786551	69.9223	0.392514	0.560565	68.8199	1.13922	0.715225
44913	YALI1_F28998g	CAACAAGACGATCTACTCCA	4.26633	8.28197	0.558509	3.2564	1.57154	1.74976	4.18381	7.9582	4.17297	4.71988	0.129713	0.262184	2.96429	0.0785027	0.112113	4.85526	0.103566	0.429135
44914	YALI1_F28998g	CTCTGGAACAACTGAGCAAA	18.0438	12.1845	19.5478	17.1185	15.2807	10.0086	16.3051	26.9509	25.1062	17.1362	18.8083	8.65206	17.9601	36.5038	20.9651	16.9711	47.7438	15.3058
44915	YALI1_F28998g	AAACCTGCGCGACATCTCTC	5.20571	5.07325	7.11168	5.22816	7.92458	9.86863	6.13885	3.67816	9.64571	5.91049	0.129713	0.262184	5.05672	0.0785027	0.112113	5.03343	0.103566	0.143045
44916	YALI1_F28998g	GTTCCAGAGAGATGTCGCGC	11.9379	31.9571	43.9733	15.326	4.98212	5.24927	13.0206	17.5437	13.7503	13.8195	0.129713	0.262184	18.6576	0.235508	0.112113	12.784	0.310697	0.143045
44917	YALI1_F29038g	GCTTCGCATCGATAGTTCGG	44.6595	35.9464	30.1223	47.8302	50.6571	50.603	41.9554	38.8547	26.748	45.7106	0.129713	0.786551	48.3004	0.0785027	0.112113	42.0937	0.310697	2.14567
44918	YALI1_F29038g	GGAGACCGAATTCAGATCAT	8.80665	6.28736	6.1436	6.48292	5.65086	8.32884	6.92087	5.41692	10.0562	7.01604	0.129713	0.262184	7.84664	0.392514	0.112113	7.17153	0.103566	0.143045
44919	YALI1_F29038g	TTTGGACTCGGTTAGACCGG	10.9202	50.6024	58.7924	7.55843	9.73018	6.64907	12.4732	25.0338	22.5067	8.97203	0.389138	0.262184	8.54412	0.0785027	0.112113	8.50784	0.310697	0.429135
44920	YALI1_F29038g	GGTTTCCGAGAGAGCCCGTG	50.922	64.8249	65.0477	47.3522	39.2216	31.0057	56.4227	26.2821	29.074	50.1328	0.389138	1.31092	48.6492	0.0785027	0.112113	47.9735	0.724959	1.85958
44921	YALI1_F29038g	GCTCTCAAACAGATTGTGCA	6.53649	3.33881	2.42021	9.41069	0.635304	0.209971	6.92087	9.20654	5.26752	5.48527	0.129713	0.786551	6.10294	0.0785027	0.112113	8.7751	0.310697	0.143045
44922	YALI1_F29038g	AGTCCAGCAGGTCCAGAAAG	15.2257	14.2658	11.2819	17.5965	17.8219	15.7478	13.4116	14.2891	16.7603	16.881	0.129713	0.262184	16.9139	0.235508	0.112113	15.2785	0.517828	0.143045
44923	YALI1_F29078g	TCGCTGTCGTTGCCACACAA	63.2122	89.6274	63.4839	60.5571	37.6167	32.8254	62.8353	43.0902	46.3131	59.0623	2.98339	1.31092	66.7836	8.39979	10.875	60.8021	5.28185	7.0092
44924	YALI1_F29078g	CCAGTTCCAGGTCGTCCGAT	1.60477	0.0433611	0.0372339	1.34438	0.434681	0.349951	1.21213	5.63984	6.22525	2.7639	0.389138	0.262184	1.56933	0.0785027	0.112113	2.4499	0.310697	0.143045
44925	YALI1_F29078g	TATCTCGGTAGACCTGAACG	29.3946	24.4123	31.0903	23.5118	21.0988	15.4678	26.4714	24.0083	22.5067	29.0422	0.129713	0.262184	31.9097	0.0785027	0.112113	26.2362	0.310697	0.715225
44926	YALI1_F29078g	TCAAGAGCGCTGTTGAATCG	24.776	38.1144	25.9521	21.0023	19.36	18.2675	26.0804	31.3647	38.9249	23.2592	118.946	79.966	24.9349	90.3566	95.8566	25.4344	71.771	55.0723
44927	YALI1_F29078g	TGTTGGTGTCGGTAACGCAG	25.5589	21.2903	28.335	28.7101	43.3678	42.4841	26.5496	13.0407	16.8971	29.0422	0.129713	2.35965	30.5147	0.0785027	0.112113	26.2362	0.517828	0.143045
44928	YALI1_F29078g	CTTGAAGTTGACGTTCCAGT	27.5159	35.5995	54.2498	27.9931	22.6369	25.5464	25.924	16.2062	21.8226	25.8105	2.98339	1.83528	30.5147	5.41669	7.73579	24.8999	1.13922	4.1483
44929	YALI1_F29127g	AACTTCAGTGGTCTTGACTG	22.8973	18.6019	17.1648	24.2288	29.993	23.8667	26.0804	14.6458	20.8648	23.7695	0.389138	0.262184	30.5147	0.0785027	0.784791	22.7618	1.96775	0.143045
44930	YALI1_F29127g	GAAAGCCGTATCCTGGTAGG	4.10977	4.29275	3.76063	4.0929	2.7084	2.44966	5.59144	3.58899	2.80478	4.29467	0.129713	0.262184	8.19538	0.0785027	0.112113	2.53899	0.103566	0.143045
44931	YALI1_F29127g	TTATACTGGAAAGACAGCTG	40.7454	37.4206	42.1116	37.8519	39.2216	35.625	47.5859	34.9759	36.599	36.0157	0.129713	0.786551	38.5357	0.0785027	0.112113	37.283	0.724959	0.715225
44932	YALI1_F29127g	ATACGGCTTTCTGGAGAAAG	37.7707	25.2795	24.0159	35.7606	31.7317	27.2262	36.6376	34.6193	31.263	36.1858	0.129713	2.35965	33.3046	0.0785027	0.784791	32.6505	0.103566	0.429135
44933	YALI1_F29127g	CCAGAAAGCCGTATCCTGGT	31.9779	21.2903	30.4201	31.7573	43.9028	47.5234	26.7842	16.7858	16.8971	33.6345	0.907988	1.31092	31.5609	0.0785027	0.112113	30.7797	0.310697	0.429135
44934	YALI1_F29127g	GGCGAAATGGGGAACTTCAG	17.3393	17.0409	18.3563	18.1343	15.8157	11.8284	14.5847	33.8614	34.2731	16.5409	0.129713	0.262184	16.2164	0.0785027	0.784791	15.5457	0.310697	0.715225
44935	YALI1_F29139g	TACCTTGGTAGAGAGACACG	41.6065	39.4153	38.3137	45.0219	56.007	68.1005	38.0453	47.2365	35.7781	42.479	0.648563	0.262184	43.0693	0.0785027	0.336339	37.6394	0.103566	0.429135
44936	YALI1_F29139g	GGGGTTCTGAAACACTAAAA	6.30165	4.63964	1.45212	4.57091	2.4409	1.04985	6.06065	1.85023	1.16296	4.5498	0.129713	0.786551	3.66177	0.0785027	0.112113	5.38978	0.103566	0.143045
44937	YALI1_F29139g	AGAACCCCACATAGAAAGCG	3.87493	2.55831	1.30319	5.16841	4.44713	2.30968	4.1056	2.96482	0.889321	4.5498	0.129713	0.786551	4.70798	0.0785027	0.112113	3.42986	0.103566	0.143045
44938	YALI1_F29139g	ATATCCCCGCTTTCTATGTG	28.9249	29.8758	17.984	27.1566	24.9106	30.7257	29.2084	29.8042	29.2108	27.8516	0.129713	0.786551	22.4937	0.0785027	0.336339	22.5836	0.103566	0.143045
44939	YALI1_F29139g	TCTACCTTGGTAGAGAGACA	9.4329	8.3687	6.29254	8.21568	6.92147	3.98944	8.56312	4.9265	4.03615	8.03656	0.129713	0.262184	5.7542	0.0785027	0.112113	7.26061	0.517828	0.715225
44940	YALI1_F29139g	TGAGACGGCACTAAATTGGT	10.842	5.76703	6.51594	12.5177	19.2263	17.5676	14.1937	27.8871	29.074	13.3092	9.46902	8.12769	13.7752	19.2332	9.97805	15.813	21.6452	12.1588
44941	YALI1_F29168g	GCTGGGGGACAAAAAGCCAA	7.00618	4.89981	3.01595	6.60242	6.52022	6.78906	6.52986	4.659	5.40433	6.16561	9.98787	9.70079	8.54412	11.8539	7.06312	8.86418	16.0527	9.29792
44942	YALI1_F29168g	TCTGTGATCTTGTAGAGCGC	6.14508	6.54753	9.34572	7.49868	10.5995	7.9089	8.0157	12.7287	5.26752	8.03656	1.94569	0.786551	6.80042	5.7307	1.00902	8.0624	13.7742	5.86484
44943	YALI1_F29168g	CCAAAGTAAGTATTAGGCAG	17.3393	33.0845	28.2606	19.2695	15.8157	12.3883	16.3833	19.6391	11.9716	21.6434	37.4869	14.9445	17.6113	39.6439	18.7229	21.6928	43.8083	27.6077
44944	YALI1_F29168g	AAATTGGCCTCAGATTTACG	23.0538	15.8268	6.88828	22.9143	16.4845	12.3883	22.0139	6.5761	6.36206	26.4058	32.5579	31.7242	27.3761	105.115	88.6813	25.6126	105.533	94.5527
44945	YALI1_F29168g	TTTGGCTTTTTGTCCCCCAG	30.1774	86.5054	140.409	28.8296	85.5654	130.812	31.4763	47.0136	58.7636	30.658	776.848	828.238	30.5147	390.08	494.306	36.3922	331.306	444.441
44947	YALI1_F29192g	ATTGCCCTTCAGATGCCCGA	34.5612	19.7293	9.64359	28.5906	28.8562	19.8072	29.8341	17.6775	18.9494	27.3413	0.129713	0.262184	34.3509	0.0785027	0.112113	30.2451	0.517828	0.429135
44948	YALI1_F29192g	TTGCATGTATCGGGGTCACA	7.94555	7.76164	9.27125	7.25968	6.92147	3.70948	6.37346	10.5441	2.9416	6.59083	2.72396	0.786551	10.9853	3.37562	1.00902	7.79514	7.35316	2.71785
44949	YALI1_F29192g	AAGACCCTCGGGCATCTGAA	11.2334	14.2658	7.70742	10.2472	7.05521	2.1697	10.2054	6.53152	8.8248	8.80195	0.129713	0.262184	11.334	0.0785027	0.112113	8.59692	3.83193	0.429135
44950	YALI1_F29192g	GATTGCCCTTCAGATGCCCG	29.0032	19.209	15.9734	25.8421	17.0863	12.6682	24.6727	15.9833	14.8448	24.8751	33.3361	34.8704	22.8424	15.622	21.862	26.4144	9.01021	13.5893
44951	YALI1_F29192g	ACGAGAGAAGTGGATGCAGA	18.2004	21.8974	26.6967	16.999	22.5031	14.488	16.3833	16.5183	16.0762	15.0951	0.129713	0.262184	15.5189	0.0785027	0.112113	13.8531	0.103566	0.429135
44952	YALI1_F29192g	GGGGTCACAGGGAGCTACCG	31.0385	37.0738	23.6435	27.0371	25.7131	11.8284	24.4381	24.8554	19.6335	27.2563	0.129713	0.786551	31.9097	2.27658	4.14818	26.9489	2.58914	1.00131
44953	YALI1_F29196g	CTTTACTGTGGATCAGGACG	24.2281	37.0738	27.8137	25.0056	24.5762	22.1869	24.1253	30.8297	20.4544	24.0246	5.31821	2.88402	20.75	5.57369	1.68169	26.3253	7.35316	1.00131
44954	YALI1_F29196g	CGTTAGCACCCTATTATCTG	4.65774	3.68569	5.47339	4.98916	3.24339	7.209	5.12223	20.1741	27.0217	7.27117	0.129713	0.262184	7.4979	0.0785027	0.112113	6.72609	0.103566	0.143045
44955	YALI1_F29196g	GAGAGGTGTTCTCTTCCAGA	0.665391	0.0433611	0.0372339	0.74688	0.033437	0.0699903	0.508313	0.824799	3.07842	0.722865	0.129713	0.262184	1.22059	1.80556	1.90592	0.757242	1.55348	0.143045
44956	YALI1_F29196g	CGACAATTCGACCGACAAGA	21.7231	23.0248	14.8563	21.7193	13.6089	16.4477	22.7959	14.0216	9.91935	20.4528	34.3738	28.0536	27.0273	64.6077	38.2305	25.7017	43.1869	26.7494
44957	YALI1_F29196g	GATGTTGGCGACACGAATAT	10.5288	4.98653	4.72871	10.3667	18.4907	24.9865	9.50154	11.7478	18.9494	8.46177	3.50224	6.03022	11.334	10.1269	6.16621	12.1604	11.91	6.43702
44958	YALI1_F29196g	CAGAGTAGCCTCCTTCTTGT	18.0438	21.2903	24.3882	20.6438	28.5218	43.8839	18.4166	25.5242	33.8626	17.0511	5.31821	3.93275	15.1702	11.8539	5.49353	17.3275	16.2598	13.0171
44959	YALI1_F29253g	CTTTACATCTGAGGTGGCCG	19.9226	24.4123	34.218	19.0903	24.3756	23.4467	20.137	33.8168	33.8626	18.6669	6.87477	1.83528	19.7038	8.7138	1.68169	20.0001	10.6673	1.57349
44960	YALI1_F29253g	GCACTTGGTGGGGCTAGAGA	9.66774	8.45542	6.29254	9.23144	4.84837	4.68935	8.64132	15.3145	15.9394	10.1626	0.129713	0.262184	7.84664	0.0785027	0.112113	9.57688	5.69611	0.429135
44961	YALI1_F29253g	GCGCACCGAATACTACCGCA	1.60477	0.563694	0.335105	1.70289	0.501555	0.0699903	0.664717	0.0222919	0.0684093	1.14808	0.129713	0.262184	1.56933	0.0785027	0.112113	0.935416	0.103566	0.143045
44962	YALI1_F29253g	AGTTGTGAAGACGTTGGCGA	1.60477	0.0433611	0.0372339	1.64314	0.501555	0.0699903	1.13393	3.14315	2.25751	1.06304	0.129713	0.262184	1.56933	0.235508	0.112113	0.668155	0.103566	0.143045
44963	YALI1_F29253g	GGGTGTAGTGGCTGTAGTAG	28.2204	12.011	9.49465	26.7981	13.2076	7.76892	26.4714	19.8175	15.6657	28.8721	0.129713	0.262184	26.6786	0.235508	0.560565	25.6126	0.103566	0.143045
44964	YALI1_F29253g	AAACACATGTGGCTCGTCCA	57.7325	52.1634	51.1967	57.8085	49.4534	40.2444	46.1001	36.7593	32.4944	53.4495	0.129713	0.262184	54.5777	0.235508	0.112113	51.3588	0.932091	1.85958
44965	YALI1_F29301g	GTATGAGATCAAATGTCGGC	16.3999	22.331	17.6861	18.7915	18.4238	10.1486	18.4166	10.8561	17.5812	21.9836	126.47	135.025	26.3298	150.176	135.769	27.4834	134.325	150.34
44966	YALI1_F29301g	TCCCTTGGTCGTGGACACGT	11.1551	11.404	8.30317	11.8007	17.2869	18.5474	12.1604	8.35945	14.708	11.1831	0.129713	0.262184	13.0777	0.0785027	0.112113	10.735	0.310697	0.429135
44967	YALI1_F29301g	TGGAGTTCATGGCCTCGGGC	0.508829	0.563694	2.71808	0.68713	0.033437	0.0699903	0.430111	0.0222919	0.0684093	0.722865	0.129713	0.262184	0.17437	0.0785027	0.112113	1.0245	0.103566	0.143045
44968	YALI1_F29301g	TCGTGCTCTGATTCTGAGCT	9.90259	13.1384	6.66487	10.0082	5.71773	12.1083	8.79772	9.8753	8.96162	8.7169	0.129713	0.262184	9.2416	0.0785027	0.112113	7.97331	0.310697	0.143045
44969	YALI1_F29301g	GACATTCTGATGACGTCCTT	22.7407	25.3663	23.1967	22.0778	24.71	25.1265	16.8525	18.7475	20.728	22.4939	0.648563	0.786551	21.0987	0.0785027	0.112113	18.1293	0.932091	0.143045
44970	YALI1_F29301g	GGAGATGGAGTTCATGGCCT	4.50118	2.64503	3.90956	5.82567	14.7457	14.208	3.63639	7.02194	8.96162	5.99553	126.21	139.219	7.14916	72.144	77.6943	7.70605	51.6793	38.193
44971	YALI1_F29317g	GCGAATTGCATACCTACCGA	22.5842	21.7239	26.101	26.2006	23.0381	23.0268	23.8125	20.3525	14.4344	24.8751	89.3719	52.1745	31.9097	92.5547	71.1917	29.7997	73.428	59.9358
44972	YALI1_F29317g	TGTGGACGTTCATCATCCGA	10.0591	3.85914	7.63296	7.31943	3.77838	2.72962	9.18873	8.09195	15.3921	9.3122	0.129713	1.31092	12.729	3.21861	3.69973	10.2005	13.5671	7.58138
44973	YALI1_F29317g	CCATCTTGAACACCACCCGT	7.24102	10.5368	6.367	4.69041	2.30716	1.32981	4.41841	2.07314	3.35206	6.42074	0.129713	0.262184	3.66177	0.0785027	0.112113	5.47887	0.103566	0.143045
44974	YALI1_F29317g	GCTGGCGCTTAAGGTGGTGG	5.28399	1.69108	1.9734	5.10866	0.167185	0.0699903	6.99908	4.97109	3.21524	5.91049	0.129713	0.262184	7.14916	0.0785027	0.112113	6.10248	0.310697	0.143045
44975	YALI1_F29317g	CATAGGAACAGCTCTCACGG	21.7231	22.938	30.5691	19.867	9.73018	16.4477	19.4332	10.4549	5.1307	21.4733	0.129713	0.262184	15.1702	0.0785027	0.112113	19.0201	0.310697	0.143045
44976	YALI1_F29317g	GGTAGATGTTGTAATAAGGA	54.2881	65.4319	77.1115	52.0127	53.3989	66.5607	45.6308	45.0965	46.0395	51.7486	0.389138	0.786551	46.5567	0.0785027	0.336339	42.9846	0.310697	0.715225
44977	YALI1_F29356g	TGAGTATTCCTCTCTCCAGG	18.9832	17.2144	13.4415	18.433	15.6151	15.7478	17.6345	12.4166	7.59343	17.3062	0.129713	0.262184	15.1702	1.33455	0.336339	15.2785	0.517828	0.143045
44978	YALI1_F29356g	ATGAGGGCTTGAGCTTTGCG	14.0515	8.28197	13.4415	14.9077	7.8577	13.5081	16.3051	14.1553	9.91935	15.7755	1.94569	1.31092	11.6828	4.47466	1.23324	16.882	2.79627	0.143045
44979	YALI1_F29356g	TTGACGCTCCCTTCTCCCAA	63.5253	65.6921	48.7392	58.0475	33.0692	22.7468	60.4892	41.1285	38.3776	61.4435	0.389138	1.83528	55.2752	0.235508	0.784791	61.6039	0.310697	3.00394
44980	YALI1_F29356g	GATGGACTTGAACGTGGCGT	21.1751	16.0003	12.9202	24.886	33.9386	26.8063	29.052	27.8425	26.748	27.5964	0.129713	0.262184	21.4475	2.27658	0.560565	21.6928	8.80308	7.29529
44981	YALI1_F29356g	TCTTCGCCGAGCTCGCCTCA	13.5818	12.011	11.3564	16.999	10.1983	13.5081	15.9923	15.582	14.9816	18.4118	8.17189	15.4688	18.3088	0.235508	1.45747	16.1693	1.76062	3.57612
44982	YALI1_F29356g	GGTGGTCTTCTTTCTGCCAA	16.6348	17.8214	18.1329	19.0903	13.0739	11.5484	17.8691	20.4416	32.2208	20.6229	127.767	103.562	17.6113	140.755	106.171	23.3854	129.768	81.9648
44983	YALI1_F29380g	GAGAGCCCTTACATCAAACG	30.9603	19.2957	16.7925	35.0436	29.1905	43.044	34.3698	47.7269	48.3654	28.9571	0.129713	0.262184	23.1912	0.0785027	0.112113	30.7797	0.103566	0.143045
44984	YALI1_F29380g	GCACAAGTAGCAAGTCTTGG	16.6348	14.0056	13.7393	19.15	25.4456	26.6663	19.5896	12.1937	15.9394	17.9866	0.129713	0.786551	17.9601	0.0785027	0.112113	18.7529	0.103566	1.2874
44985	YALI1_F29380g	GCAAAAAAAGAAAAATATGG	4.18805	1.60436	2.94148	3.0174	3.44401	1.60978	2.93257	7.20027	12.6557	3.18911	0.129713	0.262184	3.66177	0.0785027	0.112113	3.51895	0.103566	0.143045
44986	YALI1_F29380g	GTACAGTAATAGCAACTCGC	21.3317	35.3393	31.6861	17.1185	19.5607	14.068	17.5563	17.6329	14.1607	16.7109	0.129713	1.83528	20.0525	0.0785027	0.336339	15.9021	0.310697	0.143045
44987	YALI1_F29380g	TGGAGCCGTATAAAATAACA	12.251	8.45542	6.96275	10.6057	10.5327	13.7881	10.6746	23.4733	18.1285	11.4383	0.129713	0.786551	10.2878	0.0785027	0.112113	10.0223	2.38201	2.14567
44988	YALI1_F29380g	TATCATGCTCACCATTTGGG	34.4829	35.0791	40.3988	34.2071	37.951	39.8245	30.1469	37.0268	30.0317	31.5084	0.389138	0.786551	34.0021	0.0785027	1.00902	25.6126	0.103566	0.429135
44989	YALI1_F29395g	CTGCTGAAGACGAGAGGCAA	25.0892	20.9434	25.6542	24.5275	12.5389	8.04888	27.9572	19.9512	13.6135	21.0481	0.389138	0.786551	18.3088	1.17754	1.23324	21.8709	0.103566	0.429135
44990	YALI1_F29395g	CCTTAATCTTCCCGTCGAGT	21.8013	28.9219	26.9201	20.4645	29.993	30.5857	19.9806	33.5493	38.3776	17.4763	0.129713	0.786551	18.6576	0.0785027	0.112113	17.4166	0.103566	0.143045
44991	YALI1_F29395g	CTTGATTCTAACCAACTCGA	21.1751	31.9571	15.5266	18.1343	11.2014	19.9472	22.5613	12.907	18.4021	23.7695	33.0767	24.9074	22.8424	37.2888	21.4136	25.2562	34.2802	15.878
44992	YALI1_F29395g	GTCAACAAGGCTGCTCTGAA	9.04149	2.90519	2.12233	7.19993	5.91835	7.62894	10.2836	9.78613	10.4666	7.35622	0.129713	0.262184	8.89286	0.0785027	0.112113	8.15149	0.103566	0.143045
44993	YALI1_F29395g	AAGATCCTGAGCCTTGCCCT	22.819	33.0845	23.0478	21.1815	20.7644	26.5263	23.1087	28.4667	19.4966	19.7725	0.389138	0.262184	16.2164	0.0785027	0.112113	20.0892	0.932091	0.143045
44994	YALI1_F29395g	GTTAGAATCAAGCTTGGACT	16.6348	9.66953	7.85636	13.892	16.752	9.3087	13.0206	18.5691	16.6235	14.1597	99.749	66.3324	20.4013	83.9194	77.6943	19.7328	101.598	78.8178
44995	YALI1_F29424g	ACAAGTTCCGAGAAGCCGGA	20.6271	12.3579	4.65424	27.5748	38.2854	46.4035	21.31	21.6454	17.0339	21.4733	0.129713	2.35965	21.4475	8.7138	9.08115	25.2562	5.48898	1.85958
44996	YALI1_F29424g	GCTGACGCTCTTGTCAAGCA	7.08446	0.476972	0.0372339	8.03643	8.72707	7.34898	9.11053	4.56983	4.03615	7.01604	0.129713	0.262184	9.93908	0.0785027	0.112113	7.79514	0.103566	0.429135
44997	YALI1_F29424g	TTCTTCACGATTCCAAACCG	115.504	96.2183	90.0689	108.357	117.932	131.932	116.091	145.499	139.76	113.575	0.389138	1.31092	108.284	0.0785027	0.336339	99.9114	0.724959	1.2874
44998	YALI1_F29424g	TCCTACCACTCCAAAATCCA	13.9732	11.9243	4.72871	16.282	10.8002	14.7679	17.0871	8.98362	8.00389	13.0541	0.389138	0.262184	13.4265	0.235508	0.112113	12.3386	0.103566	0.429135
44999	YALI1_F29424g	TGGATTTTGGAGTGGTAGGA	14.8343	22.1575	23.1967	15.2065	7.8577	11.1285	12.3168	8.18112	4.99388	13.3092	0.389138	0.262184	14.124	1.17754	0.336339	13.9422	0.103566	0.143045
45000	YALI1_F29424g	TCTGCGGCTCAGAAATGTAG	24.5412	20.5965	24.6116	22.018	5.45024	7.06902	20.7626	8.35945	8.68798	24.0246	0.129713	0.262184	25.2836	0.0785027	0.112113	20.6237	0.103566	0.143045
45001	YALI1_F29483g	CTGCTGGCAGAAGATTTCGA	7.94555	13.3119	14.6329	8.81319	9.46268	8.04888	7.31188	5.37234	10.0562	7.44126	0.129713	0.262184	9.2416	0.0785027	0.112113	6.99335	0.103566	0.143045
45002	YALI1_F29483g	GGAAGAGTCGCACTTGATGA	18.2004	16.1737	16.4202	16.8197	13.9432	14.9079	21.2318	22.8046	23.0539	19.2622	6.09649	1.83528	20.75	2.59059	0.112113	20.8019	2.17488	0.715225
45003	YALI1_F29483g	GTAGAGAGTGGGCAAGTTGG	7.86727	2.81847	0.930848	9.76919	10.867	8.32884	9.50154	9.34029	4.17297	9.56733	0.129713	0.262184	10.2878	0.0785027	0.112113	8.32966	0.103566	0.143045
45004	YALI1_F29483g	TCTCTGCCTCCTCTGGCCAA	28.0639	20.2496	15.4521	29.5466	20.8313	9.58867	28.5828	11.6141	14.4344	27.1712	0.389138	0.262184	29.8172	0.0785027	0.112113	26.2362	0.310697	0.429135
45005	YALI1_F29483g	AGAGGAGCCCTGAGAGTCGG	10.0591	5.85375	12.7712	10.4264	9.99767	14.208	8.0157	5.99651	4.17297	9.14212	0.129713	0.262184	7.84664	0.0785027	0.112113	9.04236	0.103566	0.143045
45006	YALI1_F29483g	CGAGGTAGTGGATCATGGAT	9.74602	11.8376	15.5266	10.1277	10.5327	12.9482	5.35683	17.41	13.3398	11.1831	0.129713	0.262184	7.84664	0.0785027	0.336339	7.61696	0.103566	0.143045
45007	YALI1_F29540g	GATGGGGTGATCTACCACCG	56.2451	59.7083	58.0477	56.0758	28.6555	20.7871	53.06	73.3625	47.6813	54.2149	0.129713	0.262184	54.5777	0.0785027	1.45747	55.4568	0.103566	1.00131
45008	YALI1_F29540g	CCTGTCCATGGCTATGACCG	9.27634	6.11392	8.52657	8.87294	6.11898	3.70948	10.9874	11.6586	13.203	10.2477	0.129713	0.262184	13.4265	0.0785027	0.112113	7.70605	0.103566	0.143045
45009	YALI1_F29540g	ATTCGACGAGACAACAAAAG	89.1233	64.3913	71.0796	90.4323	61.2232	77.0593	94.0379	76.3497	63.8259	94.7804	3.76166	2.35965	89.4517	0.706525	1.45747	87.0828	0.310697	1.57349
45010	YALI1_F29540g	CCAGGTACACCAGTTCTAAG	22.8973	14.0924	16.718	23.5715	17.5544	14.488	25.2201	8.98362	13.0662	20.2827	0.129713	0.262184	24.9349	0.0785027	0.112113	19.5547	0.103566	0.429135
45011	YALI1_F29540g	GGAGGAGGATGGAATACCAT	18.0438	42.7974	55.2179	16.282	7.52333	10.8485	14.4283	23.6963	23.3276	16.1156	0.648563	0.262184	16.2164	0.0785027	0.336339	13.2295	0.103566	0.143045
45012	YALI1_F29540g	TGACGATGTGAAGTCTCGAG	33.935	29.0086	26.7712	34.8046	36.0786	30.7257	28.0354	28.3776	16.213	30.743	2.98339	1.83528	30.166	4.31765	9.30538	32.5614	17.5026	13.0171
45013	YALI1_F29596g	GCTTCTGGCTGATAAGCAGA	10.9985	4.98653	1.00532	11.3227	4.38025	4.26941	10.831	9.25113	4.58342	9.99255	0.129713	0.262184	8.19538	0.0785027	0.112113	10.2005	0.103566	0.143045
45014	YALI1_F29596g	GTAAACCTGTCCCAGAGCCA	39.7278	34.819	36.2286	43.3489	24.2418	16.5877	45.0052	32.7913	20.8648	42.564	0.907988	1.31092	31.5609	0.235508	0.336339	41.1138	0.103566	0.143045
45015	YALI1_F29596g	CCTCGCAACTTCTTTCGAGA	26.0285	33.5181	38.3882	25.1848	14.6789	16.1678	27.1752	22.3142	27.5689	28.0217	0.648563	0.262184	23.8887	0.235508	0.336339	24.2763	0.724959	0.143045
45016	YALI1_F29596g	AATATCGCTCCTGAACCACA	28.7684	31.5235	28.7818	32.7731	31.6649	31.2856	33.5877	35.6447	52.0595	31.5084	0.129713	0.786551	34.3509	0.0785027	0.112113	30.2451	0.103566	0.715225
45017	YALI1_F29596g	AGTTGGGCTGGGAACCTCAA	20.7837	26.7538	19.101	19.9865	13.2745	10.2886	18.182	22.4033	19.3598	20.1127	0.129713	0.262184	16.2164	2.59059	1.23324	18.931	0.103566	0.143045
45018	YALI1_F29596g	CCCTCTCGAAAGAAGTTGCG	57.8108	51.99	68.2498	59.8998	48.1828	33.9453	53.9203	38.0968	51.649	57.6166	0.129713	1.31092	56.6702	1.02054	0.784791	54.2987	2.38201	0.429135
45019	YALI1_F29604g	CGTAGAGTGTGGAACTCACG	19.5312	21.4638	21.9308	19.8073	20.2963	20.0872	17.7127	14.3337	9.91935	15.7755	0.648563	0.262184	22.145	0.0785027	0.112113	15.7239	0.103566	1.00131
45020	YALI1_F29604g	CTCTCGAAAGACCTCATGAA	21.1751	12.0978	20.5904	21.5998	32.4005	29.4659	23.6561	25.6134	25.3798	21.2182	0.129713	0.262184	17.6113	0.0785027	0.112113	18.4856	0.103566	1.85958
45021	YALI1_F29604g	CATCGCATGCGATCTCCGAA	7.71071	3.77242	2.42021	7.37918	4.17963	3.70948	10.5182	8.2257	5.40433	8.03656	28.6665	23.8587	11.334	48.2792	47.1996	11.0023	40.287	32.7573
45022	YALI1_F29604g	GATCTCCGAATGGGCTCCCA	4.03149	2.99192	2.64361	4.75016	11.6027	4.96931	5.90425	6.35318	6.08843	4.80493	0.129713	0.262184	4.70798	0.0785027	0.112113	5.12252	0.103566	0.143045
45023	YALI1_F29604g	CGACGTGCAGACCCTTCATG	34.0132	27.4476	23.4946	31.1001	22.9044	19.5273	26.7842	25.7917	24.5589	25.4704	0.129713	1.31092	29.4685	0.392514	0.112113	27.4834	0.103566	0.143045
45024	YALI1_F29604g	ATGAAGGGTCTGCACGTCGG	31.1168	31.697	20.9627	34.1474	31.598	26.6663	28.5046	12.1937	9.09844	32.7841	0.129713	2.88402	33.6534	0.235508	0.784791	31.3142	0.724959	0.143045
45025	YALI1_F29635g	ATTCTCGCACGAGAGAAGGA	10.9202	9.9297	6.21807	13.892	14.0101	8.32884	11.0656	3.05399	1.84705	10.5878	0.648563	0.786551	9.2416	0.0785027	0.112113	9.84414	0.103566	0.143045
45026	YALI1_F29635g	GAAGACCCGACGAATGGACG	26.7331	18.9488	15.8989	24.9458	9.79705	7.06902	26.4714	29.403	24.0117	24.79	0.129713	0.262184	24.5861	3.37562	0.112113	27.1271	1.55348	0.715225
45027	YALI1_F29635g	TCTAGATGAGTGCCACAGAG	43.0939	58.9278	58.7179	43.8269	28.4549	30.3058	47.8987	57.5353	50.4177	48.7721	0.129713	0.786551	47.603	0.392514	0.336339	46.2808	0.517828	1.00131
45028	YALI1_F29635g	CGCATCTCAGAACCGAGCCA	13.5818	12.0978	15.8989	13.9517	17.2201	14.7679	13.177	13.0407	14.0239	12.4588	1.68626	0.262184	14.8214	2.59059	0.112113	14.3876	1.55348	2.71785
45029	YALI1_F29635g	TGACATTCTCGCACGAGAGA	26.4982	16.087	12.4734	29.7258	24.9775	37.0248	24.5945	25.1675	15.9394	26.2358	0.129713	1.31092	25.6324	0.0785027	0.560565	24.4545	0.103566	0.429135
45030	YALI1_F29635g	TCATCTAGAGCCATAATAAG	24.3063	9.58281	2.86701	25.1251	14.2776	15.8878	22.0139	4.07941	1.4366	28.702	0.648563	0.262184	22.145	0.0785027	0.112113	22.94	0.103566	0.429135
45031	YALI1_F29640g	GTTCTTCCGTCGCTTCAAAT	20.3923	31.1766	38.6861	21.8388	21.5669	28.906	21.1536	25.4796	22.7803	18.837	7.65304	2.88402	17.6113	16.7211	13.1172	17.6838	18.9525	33.0434
45032	YALI1_F29640g	TCTTGTCGACTGACTGCCCG	33.5435	29.7024	29.2286	36.8361	45.2403	50.183	35.3082	28.333	28.8003	36.4409	1.68626	1.31092	32.9559	2.59059	0.112113	39.332	4.45332	1.00131
45033	YALI1_F29640g	GATTCGGTGAAGGTGCAGAA	42.3111	54.2448	50.1541	35.4021	29.5249	37.8647	45.8655	50.2682	62.7313	36.696	0.129713	1.31092	37.4895	0.0785027	1.00902	39.332	0.103566	0.715225
45034	YALI1_F29640g	GAGCAGCCGATTTGAAGCGA	9.98087	7.41475	7.78189	9.70944	15.9495	6.50909	10.5182	6.26402	8.41434	11.5233	64.986	47.4552	11.6828	59.4266	49.666	11.8932	33.4517	24.1746
45035	YALI1_F29640g	CAGTCAGTCGACAAGACGCC	32.6825	18.7754	19.7712	29.6661	20.8981	8.74878	26.8624	13.3082	14.8448	31.6785	114.277	89.929	40.2794	171.528	135.993	39.7775	146.338	134.605
45036	YALI1_F29640g	ATCGTCTGCTGGAAATACCC	27.4376	58.1473	64.4519	24.647	39.8235	34.9251	23.0305	27.575	24.6958	24.5349	0.129713	0.262184	24.5861	0.0785027	0.112113	20.4455	0.103566	0.429135
45037	YALI1_F29652g	TGATCTTGCGATCTACCCCG	11.8596	12.7915	7.85636	8.75344	3.71151	6.08915	10.1272	7.55694	6.49888	9.39725	1.68626	0.262184	10.2878	2.43358	3.4755	10.8241	3.6248	0.143045
45038	YALI1_F29652g	CGCAAGATCAAGATGATCGG	8.80665	7.15458	2.64361	7.31943	4.58087	6.36911	9.42334	4.52525	2.39433	8.63186	5.83706	0.786551	9.59034	2.11957	0.112113	10.1114	1.55348	0.143045
45039	YALI1_F29652g	GGATCACTCTCGATACCGGT	5.83196	8.10853	5.24998	5.94517	3.24339	2.1697	7.9375	10.767	12.7925	6.42074	0.129713	0.262184	7.14916	0.0785027	0.112113	6.01339	0.103566	0.143045
45040	YALI1_F29652g	CAAGAATTACAACAGCCTAG	12.6424	14.0056	19.4733	10.8447	13.6757	11.2684	11.3784	18.3908	20.1807	12.6289	0.129713	0.262184	12.3803	1.80556	0.336339	10.9132	3.0034	0.143045
45041	YALI1_F29652g	ATTCTCCGCAACCTCCCTCG	34.9526	39.2418	37.1967	39.6444	48.4503	64.461	36.403	49.2427	52.8804	36.8661	0.129713	0.262184	38.5357	0.0785027	0.112113	33.5414	0.932091	0.143045
45042	YALI1_F29652g	GCGAGTAACGCTGTTCTCAA	39.1798	31.8704	35.7818	42.9307	47.1797	53.2626	39.2965	41.931	34.2731	37.2913	0.129713	0.786551	33.3046	0.0785027	1.00902	37.3721	0.310697	0.143045
45043	YALI1_F29670g	ATACCGGCCTTGATGATCCG	33.1521	36.5534	32.5052	34.6254	33.9386	30.3058	29.6776	39.8802	37.4199	32.2738	1.94569	1.83528	33.3046	8.87081	7.06312	32.8287	13.1528	4.72048
45044	YALI1_F29670g	GGCAGTCTCAAGACCCCAGT	2.70071	3.42553	3.76063	3.4954	1.97278	1.04985	3.871	1.93939	0.752502	3.44424	0.129713	0.262184	5.7542	0.0785027	0.112113	3.42986	0.103566	0.715225
45045	YALI1_F29670g	GCAAGACCTCCGTAAAGGGA	17.6524	24.1521	15.0053	15.2662	11.4689	8.04888	17.3217	26.4605	15.5289	18.6669	0.129713	0.262184	13.4265	0.0785027	0.112113	18.2183	0.932091	0.715225
45046	YALI1_F29670g	TCCAAGCCTTCCCTTTACGG	21.1751	10.2766	5.77126	20.584	7.12209	10.9885	22.7177	17.8558	11.1507	19.6024	0.129713	0.262184	15.5189	0.0785027	0.112113	19.1983	0.103566	0.715225
45047	YALI1_F29670g	AGTCAGGTACATGCCGGAGA	8.5718	4.72636	4.57977	7.85718	1.50467	0.349951	6.76447	1.31522	1.29978	7.61134	0.129713	0.262184	6.45168	0.0785027	0.112113	8.7751	1.96775	1.2874
45048	YALI1_F29670g	GCCGGTCTCACCGGGCTCGG	17.1045	15.6534	13.5904	15.5052	13.2076	13.6481	15.0539	8.67154	5.1307	14.755	8.69074	1.31092	15.5189	11.8539	0.112113	16.7039	5.07472	1.57349
45049	YALI1_F29691g	TGTAGGGAGTGCCTTCACCA	6.30165	1.77781	3.31382	6.30367	2.7084	2.1697	6.37346	8.31487	9.50889	7.27117	0.129713	0.262184	7.84664	0.0785027	0.112113	6.54792	0.103566	0.429135
45050	YALI1_F29691g	GGAGTTTTCGCGTCAACTCG	11.7031	6.98114	3.53722	9.76919	8.59332	4.68935	11.613	15.7604	14.1607	11.1831	44.232	50.0771	15.8677	105.743	114.243	16.0803	98.2838	117.726
45051	YALI1_F29691g	ACAGTCATGTCGTTTGGCCG	4.57946	2.55831	2.56914	4.57091	5.18274	2.72962	3.47999	2.96482	2.53114	5.40023	0.129713	0.262184	4.01051	0.0785027	0.112113	5.65704	0.103566	0.143045
45052	YALI1_F29691g	CACTCCCTACATCAGCCAGG	22.0362	6.20064	1.30319	22.9143	21.0988	18.9674	26.315	18.8366	14.708	25.7255	0.389138	0.262184	22.8424	3.21861	1.45747	19.911	2.38201	5.00657
45053	YALI1_F29691g	GGAATCGTTGAGCTCAACCC	6.14508	4.03258	2.34574	7.25968	1.50467	3.00958	5.90425	4.3915	5.26752	5.31518	0.129713	0.262184	4.70798	0.0785027	0.112113	5.56796	0.103566	0.143045
45054	YALI1_F29691g	CTCCTCCTCGACCTGTGGAT	24.9326	16.7808	13.7393	23.5715	14.5451	12.9482	25.6111	18.7475	13.4766	21.6434	0.129713	0.262184	22.4937	0.0785027	0.112113	21.96	0.103566	0.143045
45055	YALI1_F29704g	GGTAGTAATAACACAAGTGG	33.7001	46.7866	43.9733	32.1756	26.5824	28.2061	32.4147	46.2556	43.0294	31.3383	0.129713	1.31092	30.8635	0.0785027	0.112113	31.7596	0.310697	0.429135
45056	YALI1_F29704g	TCGGCATTGTTGGCTCCAAA	14.9909	16.9542	14.7819	15.2065	6.0521	6.08915	16.1487	9.47405	8.68798	14.4148	0.129713	0.262184	16.5651	0.0785027	0.112113	13.6749	0.310697	0.143045
45057	YALI1_F29704g	AATGCCGATACCAATAACAG	12.8773	13.572	5.24998	12.219	9.19518	14.488	14.5847	10.232	8.8248	13.9045	0.648563	0.262184	15.1702	0.0785027	0.112113	11.8041	0.103566	0.143045
45058	YALI1_F29704g	TGGCTTGCCGAAGGCTCCAG	13.5818	16.8675	11.5798	16.1625	9.6633	5.94917	15.6795	10.3211	6.6357	14.6699	0.129713	0.262184	12.3803	0.0785027	0.112113	16.4366	0.517828	0.143045
45059	YALI1_F29704g	TCAAAGAGCAGTTTTGGCAG	26.0285	30.9165	30.9414	23.8703	20.6975	31.7056	21.5446	24.4096	21.1385	24.3648	73.0282	60.5644	17.6113	34.1487	31.0553	26.8598	38.2157	41.6261
45060	YALI1_F29704g	TTTGGTAACAACAAAACAAG	25.6371	26.9273	17.6861	25.4238	11.5358	8.18886	22.0921	23.6517	23.8748	32.1037	203.519	171.73	30.166	207.012	217.611	31.4924	170.78	156.062
45061	YALI1_F29727g	GTAATCAATCTCCATCCGGG	23.9149	28.0546	41.5158	22.7948	13.9432	14.628	20.919	15.3591	10.6034	23.9396	0.129713	0.786551	22.4937	0.0785027	0.112113	19.6437	0.103566	0.429135
45062	YALI1_F29727g	GGATATGAATGCAGTCAACG	4.34461	3.25208	2.71808	3.4954	2.64153	1.88974	3.9492	12.2382	19.223	4.03954	0.129713	0.262184	2.61555	0.0785027	0.112113	3.34077	0.103566	0.143045
45063	YALI1_F29727g	AATTCGTCAGCGAAGATGCG	66.0303	40.1958	60.2073	64.2018	38.9541	37.5848	63.7737	49.4657	61.7736	62.6341	1.42684	0.262184	68.1786	5.10268	0.560565	74.2542	4.66045	1.85958
45064	YALI1_F29727g	GTAGACTTCGAGCCGCTTGG	22.7407	8.71558	7.85636	20.7035	12.0708	9.86863	23.7343	13.977	10.6034	25.1302	0.129713	1.31092	21.7962	5.10268	3.69973	19.1983	20.6096	8.15356
45065	YALI1_F29727g	GATGGAGATTGATTACAGAA	19.6095	34.0385	25.2074	18.3733	25.6462	45.1437	17.0871	17.8112	19.3598	18.3268	0.389138	0.262184	17.6113	0.0785027	0.112113	16.9711	0.517828	0.143045
45066	YALI1_F29727g	CAGTCAACGCGGTAGCCGCC	2.62242	3.33881	1.9734	3.55515	7.05521	12.2483	2.69797	7.37861	5.95161	2.59381	0.129713	0.262184	5.40546	0.0785027	0.112113	3.51895	2.38201	1.00131
45067	YALI1_F29751g	GAAGAGCGTCAATTTCACCG	36.5182	35.8596	34.8882	34.0279	44.2372	44.4438	33.1967	31.4092	39.609	33.7195	2.46454	0.262184	37.8382	0.0785027	0.336339	32.2051	1.96775	0.429135
45068	YALI1_F29751g	GCTCCGGTGCACATATCACA	7.47587	9.84297	11.5798	7.31943	3.04277	3.42952	6.29526	0.601881	1.84705	5.91049	0.129713	0.262184	9.59034	0.0785027	0.112113	7.61696	0.103566	0.143045
45069	YALI1_F29751g	GCAACCAGAACAGCACCAAT	16.4782	14.8729	7.18615	13.3542	8.86081	7.34898	15.3667	5.86276	10.4666	12.799	0.389138	0.786551	9.59034	0.0785027	0.112113	14.833	0.103566	0.143045
45070	YALI1_F29751g	TCTCCCTGTGATATGTGCAC	12.4859	6.11392	2.34574	14.848	11.1345	7.76892	15.1321	20.7983	10.6034	16.3708	2.20511	3.93275	15.8677	24.1003	26.3465	11.8041	20.1953	20.7415
45072	YALI1_F29751g	AATTTCACCGTGGTGTACGG	34.0132	23.5451	19.9202	39.2262	34.3398	25.2665	36.6376	37.2497	36.7358	38.7371	0.389138	0.786551	37.8382	3.06161	2.35437	36.3031	1.76062	0.143045
45073	YALI1_F29765g	GCGCCGGAGATTCTGTTTAG	5.98852	4.55292	3.68616	4.75016	4.84837	8.6088	4.73122	5.23859	5.40433	5.31518	0.129713	0.262184	5.05672	0.0785027	0.112113	4.85526	0.103566	0.143045
45074	YALI1_F29765g	GTGCGGGGTGTGGGGCACGG	16.2434	19.209	26.3244	13.7725	7.38958	4.96931	19.1204	4.48067	4.03615	15.9456	0.129713	0.262184	18.3088	0.235508	0.112113	15.7239	0.310697	1.00131
45075	YALI1_F29765g	AAAAAGTTCTTCGAGATCCA	23.8367	23.5451	27.218	25.1848	32.4674	45.8436	31.1635	47.1919	52.6067	31.5935	81.5892	48.504	25.2836	122.7	77.6943	35.8576	142.817	73.3821
45076	YALI1_F29765g	CACATAGTCGATAAACAGGT	28.6118	21.4638	32.0584	28.8893	19.6275	15.8878	27.5662	25.5688	17.0339	30.743	0.389138	1.31092	30.5147	0.0785027	0.112113	25.8799	0.517828	0.429135
45077	YALI1_F29765g	GCTATCCAGCTTGACGACAC	37.5359	37.5941	27.1435	39.2859	50.3227	42.764	35.3864	31.6767	37.2831	36.1007	0.129713	0.786551	39.2332	0.0785027	0.336339	34.3431	0.932091	0.429135
45078	YALI1_F29765g	CCTGCTGGTTCTGTTCAAAT	27.281	12.011	17.0159	30.9208	41.4954	37.1648	26.5496	32.9251	32.7681	28.702	0.129713	0.786551	29.1198	0.235508	0.784791	27.4834	0.517828	0.429135
45079	YALI1_F29798g	TGCTGTTCCAAAAAACACGA	21.4882	22.8513	15.75	24.7068	19.8282	24.9865	21.8575	25.435	26.0639	20.793	0.129713	2.35965	21.4475	0.0785027	0.112113	21.96	0.103566	1.2874
45080	YALI1_F29798g	TTGCAGTAGTAATCGTTGGA	8.65009	7.24131	1.74999	7.08042	1.57154	3.84946	6.13885	10.5886	12.9294	7.44126	0.129713	0.262184	8.19538	0.0785027	0.112113	8.15149	0.103566	0.143045
45081	YALI1_F29798g	TGGTCGAGATCATAGCTAGG	19.766	22.938	19.9946	17.1782	23.2387	26.1064	18.182	19.7283	16.0762	18.837	0.907988	1.83528	17.2626	0.0785027	0.112113	16.9711	0.103566	0.143045
45082	YALI1_F29798g	TGATGAATGTAACATGGACA	21.8796	32.4775	33.4733	18.8513	14.5451	16.3077	18.4948	17.9895	11.8348	20.1127	0.129713	0.786551	21.0987	0.392514	0.112113	18.7529	0.724959	0.143045
45083	YALI1_F29798g	GAATGCTTGGCTAGTCCAGT	34.2481	25.0194	29.601	32.3549	40.4922	39.1246	29.5212	34.5301	36.0517	32.0187	0.389138	3.40839	33.6534	28.3395	33.0733	27.6616	6.11037	7.29529
45084	YALI1_F29798g	GGAGTCGTTGGAGTCAATGG	15.6954	11.2305	5.02658	18.6123	14.5451	12.5283	16.8525	10.9453	11.1507	17.6464	0.389138	0.786551	23.1912	0.549519	0.112113	16.2584	0.310697	0.143045
45085	YALI1_F29828g	CCAGCGACTAGATCGTAAAG	8.72837	2.64503	0.484041	10.0082	11.2014	11.9683	11.222	5.77359	12.9294	8.1216	0.129713	0.262184	6.80042	0.0785027	0.336339	10.2896	0.932091	0.143045
45086	YALI1_F29828g	TGGATATCGTAGCAACTGAG	64.6212	95.2644	86.5689	59.1828	63.6975	55.6423	61.6623	50.0898	42.4822	56.9363	1.42684	1.83528	60.1576	1.80556	1.23324	57.684	4.03906	0.143045
45087	YALI1_F29828g	AGCAACTGAGAGGAACCCAA	3.71836	2.90519	2.71808	4.2124	2.50778	1.32981	4.96582	10.0091	5.67797	3.69937	0.129713	0.262184	7.84664	0.0785027	0.112113	3.8753	0.103566	1.00131
45088	YALI1_F29828g	CTCGTTCTGAGAGTAACACC	14.0515	18.1683	20.0691	11.3227	8.86081	8.88876	12.9424	4.25775	6.36206	10.843	0.129713	0.262184	13.0777	0.0785027	0.112113	9.4878	0.103566	0.143045
45089	YALI1_F29828g	GTTGATTTGCTCGATTTCGC	49.5912	115.904	117.324	48.4277	58.682	61.8014	44.6142	56.0641	56.0272	50.473	235.947	232.557	51.7878	322.725	277.255	57.7731	285.945	286.805
45090	YALI1_F29828g	GTGACACAGACAGCTTGCCA	5.12743	4.89981	4.2819	4.51116	1.23717	2.44966	4.80942	8.93904	3.76251	5.31518	0.389138	0.262184	4.35925	0.0785027	0.112113	3.60803	0.103566	0.143045
45091	YALI1_F29836g	CATATTCTCGACACAACCCG	10.294	4.63964	4.20743	10.785	2.77527	6.78906	7.7811	4.16858	2.9416	10.5878	64.2077	42.7359	10.2878	44.6681	36.6609	11.8041	54.5791	41.0539
45092	YALI1_F29836g	CGTGTGTGTGTAAGAGGTGG	12.251	5.07325	9.56912	12.8762	13.4083	18.4074	11.7694	8.2257	8.55116	14.4148	0.129713	0.262184	12.0315	0.0785027	0.112113	11.3586	0.103566	0.143045
45093	YALI1_F29836g	GCCCAGAGCCTCAGTCTCAG	1.0568	0.0433611	0.0372339	0.68713	0.033437	0.0699903	0.664717	0.0222919	0.0684093	0.807908	0.129713	0.262184	0.871849	0.0785027	0.112113	0.935416	0.103566	0.143045
45094	YALI1_F29836g	ACAGCACGTTTTCCGCAGGA	21.4099	18.6019	27.5903	21.1815	12.2714	12.1083	22.1703	26.1929	27.1585	20.9631	12.3227	2.88402	19.355	6.82974	3.25128	20.891	6.3175	3.00394
45095	YALI1_F29836g	AGGCTCGAACCAACAAAGAC	42.4676	24.0654	18.5797	44.2452	33.738	28.766	43.2066	29.5813	22.233	43.1593	0.389138	0.786551	42.0231	0.0785027	0.336339	41.5592	0.103566	0.429135
45096	YALI1_F29836g	ATGGCGTGAGATAAATTGGT	11.6248	17.3878	12.25	13.5932	18.8919	13.7881	12.0822	23.5179	24.2853	11.4383	0.129713	0.786551	14.8214	0.392514	0.112113	14.9221	3.6248	9.58401
45097	YALI1_F29852g	TGTCACCGGAATCATCCACG	24.2281	28.4015	29.601	20.7633	17.2201	15.6078	18.4948	16.5629	14.708	18.0716	1.42684	0.262184	23.8887	0.86353	0.112113	21.1582	2.17488	0.715225
45098	YALI1_F29852g	GCACCATGCACACGGACCAG	15.6171	13.9189	9.94146	19.2098	17.2869	19.2473	22.1703	9.47405	7.31979	22.2387	0.129713	3.40839	18.3088	0.0785027	0.112113	17.1493	0.103566	0.429135
45099	YALI1_F29852g	GATGATTCCGGTGACAACCG	3.17039	3.94586	4.80318	2.53939	0.033437	0.0699903	1.83775	0.378962	1.02614	1.91347	4.79936	2.88402	1.91807	1.96257	1.00902	1.64811	4.45332	0.143045
45100	YALI1_F29852g	ATCTTGGTGAACTTGGACGA	22.9756	20.9434	9.56912	22.4363	23.8406	28.486	25.8458	14.512	12.3821	25.2152	0.129713	0.786551	18.3088	0.0785027	0.112113	18.842	0.310697	0.429135
45101	YALI1_F29852g	TTCGAACCGCTCATCCTTGG	8.10212	7.67492	8.30317	9.05219	5.04899	1.88974	6.68627	5.86276	3.89933	9.48229	6.61534	2.35965	5.05672	9.49883	1.23324	8.59692	2.17488	1.85958
45102	YALI1_F29852g	AGCACGCTCACGGAGACCCG	6.9279	5.07325	10.3138	5.94517	3.71151	3.70948	5.90425	3.58899	3.07842	6.42074	0.129713	0.262184	8.19538	0.0785027	0.112113	6.45883	0.103566	0.715225
45103	YALI1_F29867g	GATACCAGCGCGAATCGCGA	10.842	8.71558	4.13297	10.1277	8.32582	8.6088	10.3618	8.76071	11.0139	11.8635	2.20511	0.786551	10.9853	1.64856	0.784791	10.4678	4.24619	1.57349
45104	YALI1_F29867g	AGCTCCGAACTGTCTTCGGA	1.91789	0.650417	0.18617	1.82239	4.44713	1.74976	1.75954	2.11773	2.39433	1.40321	0.129713	0.786551	1.22059	4.94567	0.560565	2.80625	2.58914	1.57349
45105	YALI1_F29867g	TCTGGTCGATCATCTAAACG	54.8361	76.966	85.8242	54.7613	69.1143	85.0382	59.629	61.3249	80.6546	51.3234	0.129713	1.31092	45.1618	0.0785027	0.784791	54.2987	0.932091	1.2874
45106	YALI1_F29867g	AGCAGCCAGCCCAATCACAT	32.0562	48.868	57.452	37.9714	87.7053	87.8378	40.5477	65.2483	65.0572	32.2738	0.129713	0.262184	23.5399	0.0785027	1.00902	29.4433	0.310697	1.57349
45107	YALI1_F29867g	ACATTGGTACTTGCTCTTGC	9.11977	6.11392	1.45212	8.45468	9.39581	7.9089	7.07728	5.37234	10.0562	8.37673	0.907988	1.31092	8.19538	3.68963	7.51157	8.68601	1.34635	1.00131
45108	YALI1_F29867g	CAAGCCCCAGATTTGTCACT	19.2181	17.3011	16.1223	22.0778	23.2387	19.6673	20.919	19.5946	21.4121	19.8575	0.129713	1.31092	19.355	2.27658	0.112113	17.3275	3.21053	0.143045
45109	YALI1_F29876g	TGAGGTGCTTGAGAACCCCG	15.3823	11.5774	11.9521	17.7757	13.7426	13.5081	18.182	13.6203	10.8771	16.5409	0.129713	0.262184	16.5651	0.0785027	0.112113	15.9021	0.103566	0.143045
45110	YALI1_F29876g	CTCCAGTTCCTCAAGGGCCG	19.2963	8.62886	6.88828	18.8513	10.9339	15.0479	21.7792	13.8878	14.2975	22.6639	36.7087	11.2739	20.75	25.0424	3.02705	25.9689	23.5094	5.86484
45111	YALI1_F29876g	GCTCTGCTGACCTCAAAGTA	42.7025	40.5426	22.6755	44.8427	42.3647	31.4256	51.3396	28.1546	32.084	48.7721	0.129713	0.262184	49.6954	0.0785027	0.112113	44.6773	0.310697	0.429135
45112	YALI1_F29876g	CTGTGTCGTTGTAAACACCT	16.3999	16.7808	26.3244	15.6247	33.738	29.1859	16.3833	26.8171	28.5267	16.1156	37.7464	23.8587	20.0525	34.1487	24.777	19.6437	32.6232	23.0302
45113	YALI1_F29876g	TGAGCAGGTCATACTCGAGT	22.9756	22.331	24.4627	22.9143	29.5249	29.3259	20.919	31.1863	33.7258	20.793	9.20959	3.40839	24.5861	1.64856	0.560565	20.8019	0.103566	1.2874
45114	YALI1_F29876g	CTATCTGGTGGAGCTGAGCA	18.2787	41.4099	52.2392	22.018	57.9464	63.4812	18.573	17.2762	15.5289	21.7285	6.87477	12.3226	24.5861	9.65584	5.49353	19.911	4.86759	4.72048
45115	YALI1_F29905g	AGGAGAATGCAGCAATTGAG	28.4553	30.5696	37.7924	27.8138	17.3538	14.7679	26.8624	15.8941	11.698	24.8751	0.129713	1.31092	25.9811	2.11957	0.112113	28.0179	1.34635	0.143045
45116	YALI1_F29905g	TGGTCTGTCGAGAGAAAGCT	48.1822	42.1904	41.069	42.2734	43.9028	38.9846	48.4461	50.179	65.7413	43.2443	0.907988	1.83528	38.187	0.0785027	0.336339	46.5481	5.28185	4.72048
45117	YALI1_F29905g	GAGAATGCAGCAATTGAGCG	17.9656	16.3471	11.8776	17.716	28.3212	17.1476	22.1703	20.9767	24.9694	20.793	66.2831	24.9074	30.8635	48.2792	29.2615	25.4344	51.8864	23.6024
45118	YALI1_F29905g	GTTCATCTTCACCTGTCTGG	26.6548	15.8268	19.6968	29.7856	22.57	21.487	31.3981	26.6834	22.9171	29.4674	27.3693	7.07896	38.8845	65.0788	16.2564	28.6416	45.6724	24.7468
45119	YALI1_F29905g	ATGGGGTCACTCGCAGTGAA	24.9326	28.1414	21.484	27.2761	19.0257	16.8677	20.6062	20.7091	21.0017	24.0246	4.79936	3.93275	24.5861	3.37562	2.13015	24.2763	3.41767	1.57349
45120	YALI1_F29905g	GGTCTGTCGAGAGAAAGCTC	11.6248	9.1492	5.54786	8.99244	11.0677	9.58867	9.89255	6.0411	6.90934	8.29169	0.129713	0.262184	6.80042	0.0785027	0.112113	9.04236	3.83193	2.71785
45121	YALI1_F29911g	TGAACCAGAGAAGAGTAACG	11.3899	11.6641	9.64359	13.175	14.2776	18.1275	12.8642	12.5503	16.8971	11.5233	0.129713	0.786551	12.3803	6.04471	3.25128	10.6459	0.103566	0.143045
45122	YALI1_F29911g	AATCACGTCGATCTGAAGAA	73.3887	85.4648	84.2604	72.7461	56.8095	56.0622	70.4991	53.8349	67.6568	68.8423	1.42684	0.786551	62.9475	0.0785027	0.112113	69.4435	0.517828	1.00131
45123	YALI1_F29911g	CACCAATGAAAGTATCCCAG	17.4176	15.5666	17.984	14.0712	18.7582	11.4084	18.4948	13.1745	10.4666	15.0101	0.129713	0.262184	16.2164	0.0785027	0.784791	17.4166	0.310697	0.715225
45124	YALI1_F29911g	CGCACCATCTGACTTCTGCC	15.5388	11.0571	8.2287	17.5965	15.2138	15.7478	17.3999	7.51236	9.37207	17.8165	0.389138	2.35965	15.5189	16.7211	15.3595	15.1003	3.83193	2.14567
45125	YALI1_F29911g	AAAGAACTCGAGCCACTAGA	5.98852	5.33342	5.32445	6.72192	1.57154	2.58964	6.76447	2.02856	4.85706	5.06006	0.129713	0.786551	7.4979	0.392514	0.112113	6.19157	4.66045	2.14567
45126	YALI1_F29911g	TCTGGAGATGACTCACCAGA	13.347	6.37408	5.10105	14.609	9.39581	14.628	14.6629	11.5695	8.27753	13.5644	5.57764	2.88402	13.0777	5.41669	1.90592	16.7039	10.8744	4.1483
45127	YALI1_F29937g	CTTGGAAGCATGTCGAAGCA	40.7454	29.5289	25.3563	43.8269	33.6042	33.1054	47.9769	32.1672	25.3798	44.3499	0.129713	1.31092	44.1156	0.0785027	0.560565	40.9356	0.517828	0.715225
45129	YALI1_F29937g	ATGGAGATCTGGTACTCGGG	1.4482	0.0433611	0.484041	1.16513	8.3927	12.3883	2.77617	2.83107	2.39433	1.14808	0.129713	0.262184	1.56933	0.0785027	0.112113	1.11359	0.103566	0.143045
45130	YALI1_F29937g	GGTGAGGGAAGGCTCCGTAT	4.8143	5.50686	6.81381	4.2124	7.59021	6.78906	6.13885	7.55694	10.193	4.46475	0.129713	0.262184	3.31303	0.0785027	0.112113	3.8753	0.103566	0.143045
45131	YALI1_F29937g	AGCCTTCCCTCACCGCAACA	17.4176	11.5774	14.7819	18.3733	15.4145	21.0671	14.4283	14.2445	12.1084	15.0101	0.129713	0.786551	16.9139	0.0785027	0.112113	15.6348	0.103566	0.143045
45132	YALI1_F29937g	GACAAGTATGGAGCTCAGCT	16.3999	11.7509	11.4308	15.6845	16.8857	13.0882	18.6512	21.0212	14.2975	17.6464	0.129713	0.262184	15.8677	0.0785027	0.112113	12.8731	0.103566	0.143045
45133	YALI1_F29944g	AGTGAGTCCACACAGATCGA	115.974	91.1017	92.8987	109.433	111.579	94.8368	109.365	125.481	117.732	103.03	3.76166	1.83528	117.351	2.59059	1.23324	100.357	5.28185	6.72311
45134	YALI1_F29944g	CGTACTGACGAGTTCAGTGA	16.4782	19.4691	22.3776	18.3135	13.0739	10.4285	19.1986	26.1929	27.0217	16.3708	0.129713	0.786551	19.355	0.706525	0.560565	16.793	1.13922	0.143045
45135	YALI1_F29944g	GCTTGGCTCCAGCATCAAAC	24.3846	25.8866	19.9202	23.93	21.3663	17.9875	27.8008	28.3776	35.3676	24.0246	0.129713	0.262184	20.75	0.0785027	0.112113	27.038	0.103566	0.429135
45136	YALI1_F29944g	GCAGGATCCCAGTATCTGCT	21.5665	24.499	27.5159	21.4803	27.6524	32.4055	24.8291	14.2891	9.09844	24.1097	0.129713	0.262184	22.145	0.0785027	0.112113	21.2473	0.517828	0.143045
45137	YALI1_F29944g	ATACTGGGTGATGGCGCACA	24.4629	24.6725	19.5478	25.1251	16.8188	11.8284	26.706	35.3772	34.4099	24.2798	0.129713	0.786551	24.2374	0.0785027	0.112113	21.6037	0.310697	0.143045
45138	YALI1_F29944g	CTTGGCTCCAGCATCAAACA	22.1928	16.6073	22.3031	24.4678	37.8173	48.3633	19.1204	20.8875	29.4844	21.2182	0.389138	0.262184	21.0987	0.0785027	0.112113	22.1382	0.103566	0.429135
45139	YALI1_F29987g	GTCTCCAGAGATCACCCCCG	23.6801	19.816	15.1542	22.735	18.3569	21.347	22.9523	17.2316	14.5712	19.6874	11.5444	14.4201	18.6576	16.8781	15.3595	22.0491	22.2666	21.8859
45140	YALI1_F29987g	GGTATCAAGGTCTATCCTGC	0.58711	0.0433611	0.0372339	0.806631	0.033437	0.0699903	0.586515	0.0222919	0.205228	0.382693	0.129713	0.262184	1.22059	0.0785027	0.112113	1.11359	0.103566	0.143045
45141	YALI1_F29987g	ATACATGGTGACCATGAACT	6.22336	2.47158	6.66487	6.06467	3.31027	9.44869	5.59144	3.41066	7.31979	5.48527	28.9259	30.6755	6.10294	76.0691	80.8334	8.59692	59.3431	86.5422
45142	YALI1_F29987g	CTTGTACTCAAAAGCTCGCT	5.83196	4.37947	5.62232	7.73768	9.46268	13.7881	8.95413	6.62069	5.95161	7.61134	0.129713	0.262184	5.05672	0.0785027	0.112113	6.90426	0.724959	0.143045
45143	YALI1_F29987g	GCGAGCTTTTGAGTACAAGC	30.882	22.7646	22.1542	30.4428	31.5311	45.0037	26.2368	33.1034	40.0194	27.1712	0.389138	0.262184	24.2374	0.0785027	0.112113	24.7217	0.517828	0.143045
45144	YALI1_F29987g	GCATGTCGACGGGGTGGCCA	8.96321	6.20064	4.57977	10.1277	5.91835	5.80919	8.48491	20.1741	20.4544	10.928	0.389138	0.262184	9.2416	0.0785027	0.112113	9.93323	0.103566	0.143045
45145	YALI1_F30004g	TGACAAGCGACAAAAAACCG	4.89258	4.72636	7.18615	5.34766	0.167185	0.629912	5.74784	1.53814	5.95161	4.29467	2.20511	0.262184	4.35925	2.9046	0.112113	4.67708	5.07472	2.14567
45146	YALI1_F30004g	ACCGGAGCTGAGGATGCCGA	1.4482	0.39025	0.0372339	0.68713	0.635304	0.769893	1.91595	1.0923	2.80478	1.40321	0.129713	0.262184	1.56933	0.0785027	0.112113	0.757242	0.103566	0.143045
45147	YALI1_F30004g	GGACGCTGAGATGTTTCAGT	48.1822	140.707	157.239	39.4652	52.1952	40.9443	39.7657	37.7401	34.2731	41.2033	0.129713	2.35965	39.5819	1.17754	0.112113	38.3521	0.517828	0.429135
45148	YALI1_F30004g	GCTGCCCAGGTCAGCGAAAA	17.261	15.7401	11.9521	14.4895	24.3087	38.4247	17.5563	12.0153	14.1607	16.0306	0.129713	0.262184	15.5189	0.0785027	0.112113	13.5858	0.103566	0.715225
45149	YALI1_F30004g	GCTGCCCTTTTCGCTGACCT	28.6118	37.0738	57.2286	27.4553	38.6866	32.4055	22.7177	30.9634	31.263	25.6404	0.389138	0.786551	21.0987	0.0785027	0.112113	24.989	0.103566	1.00131
45150	YALI1_F30004g	CGGAGTTCTTCAGATGACAG	30.8037	19.0355	24.4627	33.1316	31.3305	24.9865	27.8008	27.8425	24.5589	28.617	0.129713	1.31092	31.2122	0.0785027	0.112113	28.0179	0.310697	0.143045
45151	YALI1_F30034g	TCTCAGACTGATCCCAGCCA	20.6271	23.8053	14.5585	22.018	24.2418	18.6874	19.9024	20.5308	19.6335	20.9631	0.648563	0.786551	25.2836	0.235508	0.112113	19.5547	2.58914	4.1483
45152	YALI1_F30034g	AAGTTTGGATCTGAGGTCCG	9.90259	5.85375	6.59041	9.58994	7.79083	5.24927	9.81435	4.659	7.45661	11.7784	38.5246	38.541	10.2878	32.5786	28.3646	10.735	3.21053	4.72048
45153	YALI1_F30034g	TGTCCTTGTCGCCAGTAGCT	15.5388	5.07325	11.5798	15.6845	15.2807	22.4669	16.7743	10.9453	12.5189	17.2212	0.389138	0.262184	18.3088	0.0785027	0.112113	17.0602	0.103566	0.429135
45154	YALI1_F30034g	GCGTACTCAGGGAACTTCAG	45.8337	72.6299	67.1328	43.2892	34.1392	37.3048	42.2682	37.4726	38.9249	40.0978	0.389138	0.786551	41.3256	0.235508	0.560565	37.9066	0.310697	0.715225
45155	YALI1_F30034g	CGGACCTCAGATCCAAACTT	36.2051	51.4696	47.6967	34.9839	64.0988	60.6816	31.0853	40.6381	38.104	31.4234	0.129713	1.31092	33.3046	0.706525	0.112113	30.7797	0.310697	0.143045
45156	YALI1_F30034g	AGACCCTTCTCGAAGAGGTT	8.5718	15.6534	14.9308	8.09618	8.1252	13.6481	7.8593	7.86903	3.62569	7.69639	0.129713	0.262184	9.2416	0.0785027	0.560565	6.99335	0.103566	0.429135
45157	YALI1_F30061g	ATAGTTGTAGAGCGAGTGCG	42.2328	30.3094	25.5052	44.0659	46.9122	37.5848	42.2682	40.2368	45.629	40.523	3.24281	6.03022	42.0231	3.06161	2.35437	35.7685	0.932091	1.57349
45158	YALI1_F30061g	TGAATACAAGTCCATTAGAG	73.3887	63.4373	44.1222	67.9064	64.0319	65.8608	78.0847	80.4959	89.9582	70.203	0.389138	1.83528	57.0189	0.235508	1.90592	67.4836	2.17488	1.57349
45159	YALI1_F30061g	ATGTCATCTGACAACAGAGA	37.3793	40.4559	44.1967	29.7856	22.035	19.9472	34.5262	15.1362	12.3821	33.0392	0.129713	0.786551	37.4895	0.0785027	0.112113	30.6906	3.6248	3.57612
45160	YALI1_F30061g	ACCTCAGCAGAACCAAAGTA	10.1374	20.6833	20.2925	9.11194	8.32582	10.0086	12.4732	13.8433	13.6135	10.1626	0.129713	0.262184	9.93908	0.0785027	0.112113	8.15149	0.103566	0.715225
45161	YALI1_F30061g	CCAGACCCTGTACCATACTT	3.95321	5.07325	12.6968	3.2564	3.10964	1.74976	3.7928	0.200627	1.16296	4.03954	0.129713	0.262184	3.66177	0.0785027	0.112113	3.51895	0.103566	0.143045
45162	YALI1_F30061g	CAGATCAACCGAAGTCTCGA	10.2157	8.10853	8.82444	10.4862	12.0039	5.10929	10.3618	13.442	12.2453	11.0981	0.129713	0.786551	13.0777	0.0785027	0.112113	11.0023	0.103566	0.143045
45163	YALI1_F30086g	GGTCTCGTGGTAGTGAACCA	10.4506	5.50686	3.68616	13.175	14.1439	12.2483	11.6912	8.89446	9.23526	11.2682	0.129713	0.786551	8.54412	0.0785027	0.112113	9.66597	0.103566	0.429135
45165	YALI1_F30086g	TCTAGTTCTTTTCCTTGTCG	11.6248	10.9704	18.4308	11.6215	17.4876	21.347	13.8808	17.2316	16.4866	11.2682	0.389138	2.35965	10.6366	0.0785027	0.112113	11.3586	0.103566	0.143045
45166	YALI1_F30086g	GCTGCGAGGCGCATGTCAAT	21.7231	29.6156	31.984	21.1218	21.6338	20.3672	19.8242	17.9004	19.0862	16.9661	0.129713	0.786551	20.75	0.0785027	0.112113	16.2584	0.103566	0.143045
45167	YALI1_F30086g	TACCTTCAACAGTAGTAAGC	29.7078	20.1629	16.7925	34.5059	24.3756	18.2675	35.6992	31.4092	27.5689	33.5494	0.389138	4.45712	33.3046	5.8877	5.94199	31.4924	3.41767	3.57612
45168	YALI1_F30086g	ACCTTCAACAGTAGTAAGCC	9.35462	2.64503	2.49467	11.9202	13.4751	8.04888	12.6296	5.99651	5.54115	13.2242	0.389138	0.786551	11.6828	0.0785027	0.112113	11.0023	0.103566	0.429135
45169	YALI1_F30106g	CTCAAGGTCAAGATTCCCGA	20.5488	22.4177	24.0159	18.911	22.8375	18.6874	19.5896	19.1933	17.5812	18.5819	0.129713	0.262184	20.0525	0.0785027	0.112113	19.4656	0.103566	1.00131
45170	YALI1_F30106g	TCTCAAGGTCAAGATTCCCG	37.4576	31.0899	31.7605	35.0436	43.1672	33.2454	35.23	35.6893	30.0317	36.696	0.129713	0.262184	36.4433	0.0785027	0.112113	38.263	0.103566	1.00131
45171	YALI1_F30106g	GACCGAGCACAAGATCTACG	8.5718	4.81308	2.12233	8.51443	40.091	40.5244	8.64132	5.37234	5.1307	8.88699	0.129713	0.262184	10.2878	0.0785027	0.112113	9.57688	0.103566	0.143045
45172	YALI1_F30106g	TCTGCTCTCGCCAACTACTA	21.6448	15.8268	10.3138	23.9898	17.9557	12.9482	23.1869	23.7854	21.6857	22.749	12.3227	0.786551	18.3088	3.84663	0.336339	21.3364	9.21734	3.86221
45173	YALI1_F30106g	GGTCAACTGGGACTCCACTG	10.6071	20.9434	22.6755	10.4264	7.05521	9.3087	12.4732	6.0411	5.81479	9.3122	0.129713	0.262184	11.334	0.0785027	0.112113	9.4878	0.103566	0.429135
45174	YALI1_F30106g	GGCCTCGTAGATCTTGTGCT	13.1904	15.9135	18.8031	10.4264	13.2076	25.9664	9.34514	15.0916	16.3498	10.2477	0.129713	0.262184	13.7752	0.0785027	0.336339	11.715	2.79627	0.143045
45175	YALI1_F30116g	TCGAAATACAAAATGCCCGG	53.0356	49.2149	52.4626	51.8335	51.4596	43.7439	53.06	35.288	28.8003	52.429	46.3074	13.8957	45.1618	39.1729	9.97805	51.2697	38.0086	16.4502
45176	YALI1_F30116g	GCCTCCGGTGAACCTCGGCG	10.4506	18.8621	8.74997	10.9045	17.1532	19.3873	11.6912	12.372	13.0662	15.0101	42.9349	32.2486	13.4265	43.569	25.2254	12.6949	25.995	17.3084
45177	YALI1_F30116g	CTCGAAATACAAAATGCCCG	8.1804	6.20064	11.3564	6.90117	4.44713	2.02972	6.60807	5.72901	4.4466	7.18613	23.7374	8.12769	7.14916	12.3249	5.94199	7.08244	7.76742	4.72048
45178	YALI1_F30116g	CCATGGCTATTATTGTTGCG	11.6248	10.45	9.71806	11.0837	6.65397	11.4084	14.6629	10.1874	9.37207	11.7784	49.6799	17.0419	14.8214	41.0569	19.1713	13.2295	62.243	38.193
45179	YALI1_F30116g	CCTCCGGTGAACCTCGGCGA	5.12743	10.1031	5.10105	6.66217	0.835926	3.42952	5.35683	1.80564	1.98387	4.97501	3.24281	1.31092	7.4979	2.59059	1.45747	6.36974	2.17488	1.00131
45180	YALI1_F30116g	AGTCCAGGAGTCGAAGGAGG	26.0285	17.0409	16.6436	25.9018	11.3352	7.34898	24.7509	16.7858	19.4966	24.9601	0.129713	1.31092	27.7248	0.0785027	0.336339	21.96	3.41767	1.57349
45181	YALI1_F30179g	GCACAGAGCTACTCTATGCA	29.3164	19.209	15.6755	29.8453	27.1843	30.0258	27.7226	28.7788	16.8971	31.9336	23.478	12.847	32.9559	30.6946	14.911	32.4723	42.1512	22.172
45182	YALI1_F30179g	GATGGTGGAATGAGAATGGA	2.54414	0.737139	0.0372339	3.6149	3.10964	2.8696	3.55819	4.79275	2.9416	3.10407	0.129713	0.262184	3.31303	0.0785027	0.112113	3.1626	0.103566	0.143045
45183	YALI1_F30179g	GGACCAAGACGAGGACTCAG	30.1774	26.8405	35.8563	28.6503	40.9604	32.4055	35.23	28.333	31.6735	26.2358	1.94569	2.35965	26.6786	10.1269	9.5296	27.8398	0.103566	1.00131
45184	YALI1_F30179g	ACACAGAGCGAGATCCGCTA	10.9985	13.0517	17.2393	13.2945	6.38647	7.34898	14.2719	7.06652	5.95161	12.9691	0.389138	0.786551	12.0315	1.96257	5.49353	11.6259	1.96775	0.715225
45185	YALI1_F30179g	ACTCTCCTCAACATCTTGGA	24.6195	19.9895	30.1223	29.1881	20.0957	19.6673	23.1869	23.2504	16.4866	25.8105	1.68626	3.93275	29.4685	1.49155	0.112113	26.058	0.103566	0.715225
45186	YALI1_F30179g	GCTGACTTCTTTGGCCGTAG	23.2104	3.25208	6.66487	23.5118	9.73018	13.7881	21.2318	15.8049	6.90934	22.749	0.129713	0.786551	17.2626	0.86353	0.784791	23.3854	3.41767	0.715225
45187	YALI1_F30254g	GCATCTTGAACTGCTCCAGT	42.5459	27.3609	34.0691	43.3489	37.951	40.6643	44.3014	44.8735	47.9549	45.2003	0.129713	0.262184	49.3467	0.235508	1.68169	41.2029	0.724959	0.715225
45188	YALI1_F30254g	CGCCTCATCAACTTTGGCCA	11.2334	2.81847	1.30319	11.4422	12.472	16.5877	14.2719	12.4166	9.50889	11.9485	0.129713	0.786551	11.334	0.235508	0.112113	13.6749	0.103566	0.143045
45189	YALI1_F30254g	CCTTCCCTCCTCACATTGAG	59.2198	44.0115	38.835	58.167	61.8919	43.324	63.6955	63.6433	44.8081	52.5991	0.907988	0.262184	50.7416	0.0785027	1.45747	53.1406	0.724959	1.2874
45190	YALI1_F30254g	GGACGATACATACAAGGCCG	23.0538	15.4799	9.56912	21.8985	12.4051	14.488	26.1586	19.4608	25.6535	24.1947	0.129713	1.31092	21.0987	2.9046	1.90592	24.2763	2.58914	7.0092
45191	YALI1_F30254g	CCACGTTGAGAGCACTCACC	17.809	28.7484	19.6968	17.5367	14.612	16.8677	15.7577	18.6137	24.0117	15.0101	4.53994	4.98149	18.3088	20.6462	21.4136	15.4566	13.7742	8.15356
45192	YALI1_F30254g	GCAAGAATGGAGCAGTAGGT	69.7878	67.9469	60.5051	73.0449	78.878	76.0794	66.1198	53.924	46.4499	69.3525	0.129713	1.83528	62.5988	0.0785027	0.336339	63.4747	0.517828	0.143045
45193	YALI1_F30289g	ACACTGTCGTAGATTACGAG	56.2451	110.961	131.175	54.104	92.654	95.3967	56.5791	86.8714	80.9282	53.4495	0.907988	1.31092	52.1366	0.0785027	0.112113	46.7263	0.517828	0.143045
45194	YALI1_F30289g	ACAACAGTGCTCACATTCGA	4.8143	3.77242	3.61169	6.72192	7.52333	1.88974	7.9375	11.4357	17.5812	7.61134	13.3604	5.50585	9.59034	10.1269	3.69973	8.24057	22.4737	18.7389
45195	YALI1_F30289g	AAGAGACCAGTAGTTGTCCA	12.5642	22.2443	10.9095	11.6812	8.45957	5.94917	10.6746	3.58899	2.39433	13.6494	0.129713	0.262184	12.729	1.80556	1.23324	12.5168	0.103566	0.715225
45196	YALI1_F30289g	AACACTGTCGTAGATTACGA	13.2687	43.4045	60.6541	10.4862	17.6882	15.8878	15.6013	25.3904	26.2008	11.0131	0.389138	0.262184	10.9853	0.0785027	0.112113	9.39871	0.310697	0.143045
45197	YALI1_F30289g	CAACAGTGCTCACATTCGAG	24.0715	17.9081	9.79253	25.2446	24.9106	13.5081	28.4264	35.0651	48.5022	28.787	15.1764	5.50585	27.3761	11.3829	5.94199	24.4545	23.5094	19.025
45198	YALI1_F30289g	GTTGATCTGCTTGAGTCCAA	26.7331	21.1169	11.2074	28.1126	34.4067	30.1658	25.4547	22.76	19.7703	27.7665	0.129713	0.262184	22.4937	0.235508	0.336339	25.5235	0.103566	0.143045
45199	YALI1_F30296g	CGACGTTAGAACAAACCAGG	19.1398	34.2119	28.335	20.2853	27.0506	19.9472	16.0705	32.078	25.243	18.0716	0.389138	0.786551	15.8677	6.35872	1.68169	18.2183	13.7742	3.86221
45200	YALI1_F30296g	GACGAGTCGCGACCATTGAA	6.0668	4.20603	1.37766	5.82567	7.32271	3.5695	8.17211	1.71647	0.205228	4.97501	0.129713	0.262184	5.40546	0.0785027	0.112113	6.28065	0.103566	0.143045
45201	YALI1_F30296g	GGAGGTTGCCCAGAGATCAT	1.4482	1.17075	0.707445	0.68713	1.57154	0.629912	1.05573	0.0222919	0.0684093	0.807908	0.129713	0.262184	1.22059	0.0785027	0.112113	1.64811	0.103566	0.143045
45202	YALI1_F30296g	GGAACTCAAACACGTTTAGG	11.3899	3.59897	2.86701	13.9517	3.51089	2.72962	11.8476	2.16231	3.62569	13.6494	0.129713	0.262184	13.4265	0.0785027	0.112113	12.2495	0.310697	0.715225
45203	YALI1_F30296g	TTCATCAACCAGCCGTTCAA	36.0485	29.2688	28.484	35.4619	34.0055	32.4055	31.7109	27.0846	40.1563	36.9512	33.855	18.615	29.1198	3.84663	4.37241	33.3632	26.4092	21.8859
45204	YALI1_F30296g	CGGATTGAGAGGCATCATTA	47.9473	59.6215	69.4413	53.5663	74.8655	83.7783	43.6758	58.8282	73.2664	45.6255	0.907988	1.31092	41.6744	1.49155	4.59663	44.41	0.517828	0.715225
45205	YALI1_F30314g	GGTTGCTTCTGGCTGCCTAA	16.9479	17.9081	12.9202	18.911	17.6882	17.0076	15.9923	27.3521	21.5489	19.4323	0.129713	0.786551	23.1912	8.7138	5.71776	21.4255	2.58914	2.43176
45206	YALI1_F30314g	TGTAGTGTCACCATATGATG	16.2434	13.3986	11.8032	15.5052	9.59643	7.9089	16.5397	7.20027	10.193	17.6464	0.129713	0.786551	20.0525	0.0785027	0.112113	14.2094	0.103566	0.143045
45207	YALI1_F30314g	ATCGATGTAGATATATAGGT	0.821954	0.0433611	0.0372339	0.985882	1.90591	0.349951	0.430111	0.0222919	0.0684093	1.31817	0.129713	0.262184	1.91807	0.0785027	0.112113	1.11359	0.103566	0.143045
45208	YALI1_F30314g	AGTATGGGCGAGCTTCAGTT	28.4553	25.1928	33.2499	30.6221	36.9479	46.6835	30.2251	34.0397	48.9126	27.5114	0.129713	0.262184	23.8887	0.0785027	0.112113	23.6527	0.724959	1.2874
45209	YALI1_F30314g	TTAGCCGCATTGAGACAAGC	17.9656	24.499	17.5372	18.9708	15.682	13.7881	14.1155	11.1236	11.5612	17.9866	0.389138	0.262184	14.124	0.0785027	1.23324	15.9021	0.310697	0.429135
45210	YALI1_F30314g	GAATACAGCAACTGGCTTGG	13.8949	10.2766	16.7925	15.7442	19.6944	18.5474	12.1604	7.28944	3.89933	15.0951	0.129713	0.786551	19.0063	0.392514	0.112113	11.5368	0.103566	0.143045
45211	YALI1_F30317g	GAGCAACTCGTTCAGCAGCA	9.35462	7.15458	8.74997	9.82894	4.58087	7.76892	10.44	6.97736	3.62569	10.1626	13.101	12.3226	9.59034	32.8926	14.0141	13.0513	29.5162	11.3006
45212	YALI1_F30317g	AGCGGCACTCCCCACAGCGT	3.95321	5.07325	3.90956	3.67465	2.64153	3.5695	4.57482	6.75444	6.77252	4.29467	0.129713	0.262184	2.96429	0.0785027	0.112113	3.42986	0.103566	0.143045
45213	YALI1_F30317g	GTTTTGCAGGGTGTAGAGCA	52.879	41.7568	40.4733	49.2642	73.2605	56.3422	50.6358	57.8028	68.2041	52.2589	0.129713	2.35965	48.3004	0.392514	0.336339	51.7152	0.310697	0.143045
45214	YALI1_F30317g	TACTCTCGAATCATGCCTGC	12.7207	5.59358	4.95211	11.98	16.0832	16.8677	12.395	14.3783	3.89933	12.1186	0.389138	0.262184	9.93908	0.549519	0.112113	11.2695	0.724959	0.715225
45215	YALI1_F30317g	AATGGACAGCTTCCACGCGT	24.5412	24.5858	31.2393	25.6031	15.8826	10.7085	19.9806	19.9958	21.9594	26.1507	0.129713	0.262184	26.6786	0.0785027	0.112113	24.6326	1.13922	4.72048
45216	YALI1_F30317g	ACGTTTTTGGCCCCGACGCG	23.367	70.722	72.3455	23.1533	45.7753	74.9596	21.8575	36.6701	41.3876	23.8545	131.139	88.8802	26.6786	210.309	153.258	27.6616	103.462	74.5264
45217	YALI1_F30340g	TCCGTTGTCGTACTCGCGCG	16.0868	14.8729	11.1329	18.5525	22.1019	19.2473	15.1321	20.5308	22.6435	16.1156	10.5067	2.88402	17.9601	27.8685	14.0141	20.3564	39.2514	29.6103
45218	YALI1_F30340g	CTCGTCGTTTCAGTATTCGG	2.77899	1.43092	0.18617	2.83814	1.43779	0.349951	2.93257	4.21316	1.29978	3.18911	0.129713	0.262184	2.96429	0.0785027	0.112113	2.98442	0.103566	0.143045
45219	YALI1_F30340g	CCATACACAAATCGACGTCG	45.912	36.8136	28.8563	44.7829	14.4782	18.6874	43.5976	24.7217	40.0194	56.6811	553.743	569.725	66.0862	378.462	386.678	68.6417	343.113	346.026
45220	YALI1_F30340g	TCAACAACAGCACCATTCGC	16.3999	17.0409	15.6755	18.4928	28.5218	51.4428	18.3384	25.3904	31.3999	18.3268	48.1234	40.6384	16.2164	37.6028	45.63	19.1092	20.1953	29.3242
45221	YALI1_F30340g	GGGGTCCGGCTCAGAGGCCG	27.5159	25.1928	30.0478	25.7226	15.2138	5.66921	20.528	41.1285	43.9872	30.1477	42.9349	21.2369	30.166	27.3975	16.4806	26.4144	56.029	48.2062
45222	YALI1_F30340g	GTCCCACGCCAGCAGCCAGG	6.77133	6.28736	2.56914	7.14018	8.66019	7.76892	7.54649	2.34065	3.89933	6.59083	8.17189	12.3226	5.05672	3.21861	3.25128	7.61696	0.724959	0.715225
45223	YALI1_F30367g	GCTAGAGCCGAGTTTGCTGG	22.6624	20.5098	20.8138	23.0338	10.5995	17.0076	19.9024	24.8109	18.5389	23.5994	19.0677	14.4201	24.9349	41.2139	22.5347	27.8398	35.1088	27.0355
45224	YALI1_F30367g	TTCTATCTCCACTCGCTGGA	29.0032	35.0791	24.3138	25.3641	26.7162	34.6452	28.27	20.8875	12.7925	25.9806	0.129713	0.786551	23.8887	0.0785027	0.112113	30.4233	0.517828	0.143045
45225	YALI1_F30367g	GCAGCAGCTTCGAAGCAAAA	21.3317	18.3418	13.0691	26.1408	29.993	34.6452	25.8458	16.4737	13.8871	23.5144	0.648563	0.262184	23.1912	0.86353	0.336339	26.7707	0.310697	0.143045
45226	YALI1_F30367g	GTTCCTGTTTGATATCTCCA	23.2104	32.6509	28.7818	20.5243	33.203	36.185	20.919	30.2947	35.094	18.5819	0.389138	0.786551	17.2626	0.0785027	0.112113	19.3765	0.103566	0.143045
45227	YALI1_F30367g	GACAGTTTATAAGTAGCTTG	6.14508	0.563694	0.409573	8.21568	5.85148	2.1697	7.70289	7.73528	7.73025	9.14212	68.3585	87.3071	9.93908	28.6535	7.51157	10.9132	32.8303	24.7468
45228	YALI1_F30367g	CTTTTGAGTAATCTGAGCCA	49.7478	88.6735	114.941	43.1099	34.6742	34.5052	41.799	78.2668	66.015	42.0537	15.6952	8.65206	40.6282	22.2163	18.9471	43.43	19.5739	30.4686
45229	YALI1_F30395g	TTTGCAGTAGGAATCCTCAA	30.7254	46.6999	76.2923	33.5499	50.3896	75.3795	30.9289	78.4897	98.0305	26.1507	0.648563	1.31092	24.5861	0.235508	0.112113	23.7418	0.103566	1.2874
45230	YALI1_F30395g	GGTGAATTGCTCGACTCCAG	1.21336	0.650417	0.856381	1.34438	0.167185	2.1697	2.22876	5.46151	8.96162	1.74338	0.129713	0.786551	1.56933	0.0785027	0.112113	1.55903	1.96775	1.2874
45231	YALI1_F30395g	AATGTCCTGCACGTACTGGA	12.7207	17.3011	16.4202	14.1907	7.32271	4.68935	16.7743	15.4929	15.6657	16.5409	0.129713	0.262184	14.8214	0.0785027	0.112113	13.6749	0.103566	0.143045
45232	YALI1_F30395g	TCTGGTCTACTCAGTCAACT	14.0515	8.62886	11.6542	12.8165	15.0801	9.44869	13.4898	22.3587	20.8648	12.1186	0.389138	0.262184	13.0777	0.0785027	0.112113	14.3876	0.517828	0.429135
45233	YALI1_F30395g	CGAGAGCTGTACATCCGAAA	22.819	17.8214	27.7393	21.4803	16.217	10.0086	20.528	8.27028	8.27753	23.7695	0.129713	1.83528	21.0987	0.0785027	0.112113	19.911	0.517828	0.715225
45234	YALI1_F30395g	GATGTACAGCTCTCGCATGG	30.2557	21.6372	15.5266	33.4304	25.3787	29.046	28.3482	12.6841	8.14071	36.5259	0.129713	1.31092	29.1198	0.0785027	0.112113	28.9979	0.310697	0.429135
45235	YALI1_F30416g	GCAATGTCTGATAAGCCATT	11.2334	3.94586	4.35637	14.0115	17.6882	7.48896	13.0206	8.84987	9.09844	15.0951	0.389138	0.786551	11.6828	0.0785027	0.112113	13.2295	0.103566	0.143045
45236	YALI1_F30416g	TGCCCCTTGCGGATGATGGT	2.15274	0.737139	1.00532	2.83814	0.100311	0.0699903	1.83775	4.25775	4.17297	2.84894	0.129713	0.262184	5.05672	0.0785027	0.112113	2.09355	0.103566	0.143045
45237	YALI1_F30416g	ACATTGCTATTACAAGGTAT	12.4076	13.1384	8.0053	11.6812	9.52955	5.24927	8.87592	14.6458	7.73025	11.0981	0.129713	0.262184	8.19538	0.0785027	0.112113	11.1805	0.103566	0.715225
45238	YALI1_F30416g	CCAGGAACCGAAGCTTGCCA	15.2257	10.1031	4.2819	15.5052	15.4145	7.06902	20.4498	7.42319	8.96162	17.4763	0.129713	0.262184	16.2164	1.17754	0.336339	16.6148	3.0034	1.00131
45239	YALI1_F30416g	ATAGCCGCTATAACCTCCCA	47.5559	23.2849	18.7287	44.1854	44.6384	33.1054	43.363	38.1414	41.114	43.7546	0.129713	1.83528	43.4181	8.24279	3.69973	39.5993	14.8099	10.4423
45240	YALI1_F30416g	ACACCGACCATCATCCGCAA	21.4099	16.8675	11.8032	19.2695	11.5358	10.2886	16.1487	27.3967	19.0862	19.6024	0.648563	0.262184	22.8424	0.0785027	0.112113	17.1493	0.103566	1.57349
45241	YALI1_F30431g	CTTCCATCTCGTCAACCACG	12.5642	12.1845	6.44147	12.936	7.32271	2.58964	12.8642	14.1999	17.0339	12.799	45.7885	38.541	13.7752	42.784	26.1223	14.6549	61.2073	45.3453
45242	YALI1_F30431g	GATCGAGAAACTCCGCAAAA	18.0438	30.4829	28.7818	18.5525	20.5638	25.4065	20.4498	17.4545	23.4644	19.6024	85.2211	56.8938	24.2374	94.9098	74.7793	26.6816	111.54	98.2719
45243	YALI1_F30431g	AGCTAGCATCACAGTCCACG	1.0568	1.69108	0.260638	0.68713	0.033437	0.0699903	1.13393	1.22605	0.889321	1.14808	0.129713	0.262184	1.22059	0.0785027	0.112113	1.20268	0.103566	0.143045
45244	YALI1_F30431g	GATCTCTCGTGCCAGTCCTG	56.48	55.2854	59.0158	55.8368	37.8842	34.3652	60.411	42.1093	49.5967	56.9363	0.389138	0.786551	54.9265	2.11957	2.80282	53.7642	15.017	22.7442
45245	YALI1_F30431g	GTCTTCATCAACCTGCAGCC	7.63243	3.07864	3.23935	8.27543	8.3927	13.7881	7.46829	5.86276	6.36206	9.05707	27.8882	32.2486	8.19538	28.9675	48.5449	7.88422	26.8235	28.466
45246	YALI1_F30431g	CCATGAACATCACCTTGTGT	28.8467	39.4153	42.186	31.6378	37.8173	33.8053	22.4831	24.9	16.3498	26.4909	0.129713	0.786551	22.145	0.0785027	0.112113	24.989	0.310697	0.715225
45247	YALI1_F30459g	CCTTGCTGAGCTCAACCACG	13.8949	11.9243	4.72871	13.414	5.11587	2.8696	13.4116	7.60153	6.36206	11.8635	0.129713	0.786551	12.729	0.235508	0.112113	11.1805	0.103566	0.143045
45248	YALI1_F30459g	ATCCGACGAGGTCACCCCCG	7.63243	4.20603	6.66487	5.70617	4.64775	7.06902	8.0939	5.90735	6.22525	8.63186	31.0013	30.6755	8.54412	12.3249	12.6688	7.61696	20.1953	24.1746
45249	YALI1_F30459g	GGTGACAAGCTCCTTCAGGT	1.52649	1.17075	1.89893	1.70289	2.03966	0.0699903	1.83775	7.06652	9.78253	1.48825	0.129713	0.262184	1.22059	0.0785027	0.112113	1.91538	0.103566	0.143045
45250	YALI1_F30459g	GAGAATCTCGAAGGCCAACT	20.0792	25.0194	26.8457	18.6123	48.3834	57.322	21.1536	23.3396	31.6735	17.0511	0.129713	0.262184	16.2164	0.0785027	0.112113	17.2384	0.310697	0.715225
45251	YALI1_F30459g	TGATCGCGTGGAAAAGTAGG	15.304	7.06786	14.6329	13.8322	16.1501	13.0882	11.1438	9.34029	7.86707	13.3092	0.129713	0.786551	16.5651	0.0785027	0.112113	14.2985	0.310697	0.143045
45252	YALI1_F30459g	GGTTGATCTGAGAATTGGGT	41.0586	39.6754	35.4095	44.1854	35.8111	25.6864	37.4196	21.69	10.193	44.605	0.389138	0.262184	40.9769	0.0785027	0.336339	40.5793	0.103566	0.715225
45253	YALI1_F30479g	GGGCGCCTCGGAACCAACCG	8.72837	2.21142	2.12233	8.81319	4.04588	5.80919	8.32851	15.047	4.58342	9.3122	5.57764	2.35965	13.0777	13.581	5.71776	11.8041	13.1528	6.43702
45254	YALI1_F30479g	GGTGACTCCTCCAGCAGCCG	1.83961	0.0433611	0.856381	1.94189	2.30716	2.02972	1.36853	0.156043	0.0684093	2.08355	0.129713	0.262184	1.22059	0.0785027	0.112113	1.64811	0.103566	0.143045
45255	YALI1_F30479g	TGCCATCCCAGGTAACTCCG	18.9832	8.62886	8.15423	17.955	17.8888	12.8082	21.4664	20.8429	12.6557	19.4323	8.95017	3.40839	25.6324	15.151	3.69973	27.8398	17.0883	6.15093
45256	YALI1_F30479g	CATTCCTCCCACTACCACCG	33.7001	16.8675	14.2606	39.2262	22.7037	23.7267	40.0003	26.728	24.5589	39.5875	0.907988	0.786551	31.9097	0.0785027	1.23324	37.1939	0.932091	0.143045
45257	YALI1_F30479g	GGTCACCTCGGTTGGTTCCG	23.6018	12.4446	19.6223	24.8263	31.9324	26.2463	21.4664	20.7983	21.0017	22.9191	33.855	17.0419	27.3761	36.5038	18.9471	26.7707	35.523	23.3163
45258	YALI1_F30479g	AAGATCCACAAAATCCACAA	17.7307	11.0571	8.67551	17.4172	9.59643	10.1486	15.2103	18.257	9.64571	18.9221	0.129713	0.262184	15.1702	0.0785027	0.112113	15.9912	0.103566	0.143045
45259	YALI1_F30496g	TCACTTACGCTCATGACGCG	53.7401	44.7053	31.6861	57.928	38.2185	23.8667	50.0102	23.8746	19.6335	51.4935	0.129713	1.31092	47.9517	0.0785027	1.00902	49.7552	0.724959	0.143045
45260	YALI1_F30496g	TCGGTGACAATGTTTTTGGC	7.86727	13.9189	33.8456	7.49868	25.0443	17.7075	10.7528	38.6318	58.4899	10.1626	101.046	117.72	14.8214	250.973	314.701	11.715	64.7285	78.8178
45261	YALI1_F30496g	CATAGAGTACTCCTATAAGG	5.04915	0.39025	0.632977	5.52691	0.769052	1.04985	5.04403	1.44897	1.84705	5.48527	0.129713	0.262184	3.66177	0.0785027	0.112113	6.54792	0.103566	0.143045
45262	YALI1_F30496g	GTAGAAGCAGTTTTCTGTGC	12.3293	12.1845	8.37764	13.3542	10.0645	14.628	14.8193	11.9707	11.1507	13.7344	16.4735	7.60332	11.334	27.3975	17.826	13.4076	22.888	19.025
45263	YALI1_F30496g	AAATTTTTGTCCAAGAGCTG	16.2434	36.0331	73.686	15.4455	47.0459	75.6595	13.177	41.4852	57.3954	15.6054	314.553	480.582	16.9139	348.631	553.053	18.0402	231.262	334.868
45264	YALI1_F30496g	GCAGTTTGTGGTCCGAGATC	19.9226	17.648	14.8563	15.4455	21.9681	10.2886	16.2269	19.3716	17.9916	17.1362	0.129713	0.262184	20.4013	0.0785027	0.112113	13.6749	0.103566	0.143045
45265	YALI1_F30520g	TCTGGCCTATGGATCCACAG	20.6271	19.3824	20.5904	17.4172	16.217	10.2886	17.6345	16.5629	19.7703	17.9866	0.129713	0.262184	15.8677	0.235508	0.560565	17.2384	0.517828	0.143045
45266	YALI1_F30520g	GCAGGTCGAGCCACAACACG	8.10212	4.03258	1.30319	10.9045	12.4051	8.74878	12.786	15.8049	9.23526	12.5438	0.129713	0.262184	10.6366	0.0785027	0.112113	11.715	0.103566	0.429135
45267	YALI1_F30520g	GCCCACCTCCATGGATCCCG	3.32696	0.563694	0.260638	5.04891	2.50778	0.769893	5.27863	3.67816	4.30979	4.5498	0.129713	0.262184	4.70798	0.0785027	0.112113	3.42986	0.517828	0.143045
45268	YALI1_F30520g	ACAGCCCGTGACTGAACAGT	31.1168	88.5868	100.643	23.93	16.6851	30.4458	27.879	27.263	22.0962	23.2592	0.129713	0.786551	23.8887	0.0785027	0.112113	20.891	0.517828	0.429135
45269	YALI1_F30520g	ACAGGAACAGAAGCAAGAGC	6.30165	8.80231	3.90956	9.58994	8.99456	10.9885	8.71952	4.9265	8.00389	8.37673	5.57764	1.83528	10.6366	5.57369	1.00902	9.30962	17.2955	13.0171
45270	YALI1_F30520g	ATAGCAATCTCGATCTTGGA	43.3287	53.6377	61.6966	45.3804	61.4238	63.9011	38.5145	58.2932	61.6368	38.7371	0.389138	1.83528	43.4181	0.0785027	0.112113	41.2029	0.932091	0.715225
45271	YALI1_F30559g	ATAGGTCTGTCCACTCCCCG	15.0692	23.0248	30.4201	17.4172	12.5389	8.04888	13.0206	9.29571	8.14071	16.796	0.648563	0.262184	13.4265	0.235508	0.112113	13.764	1.76062	0.429135
45272	YALI1_F30559g	ACATGAGCGAAAACGCAAGG	10.0591	2.38486	5.32445	12.0995	18.8919	24.8465	13.4898	8.93904	8.96162	12.884	0.129713	0.262184	12.729	0.0785027	0.112113	12.784	0.310697	0.143045
45273	YALI1_F30559g	GCAGCTCCACGTCAGCCTGT	6.0668	14.7861	9.86699	5.40741	5.71773	2.30968	4.49661	3.14315	6.22525	4.63484	0.129713	0.262184	7.84664	0.0785027	0.112113	5.30069	0.724959	0.143045
45274	YALI1_F30559g	GGAACATGAGCGAAAACGCA	13.8167	45.2256	45.6116	9.82894	18.0894	7.06902	10.9092	9.42946	10.8771	9.9075	0.129713	1.83528	10.6366	8.39979	6.61466	9.84414	3.21053	5.57875
45275	YALI1_F30559g	GGAGCTCCAGGACAAGTTGG	56.0103	39.5887	33.8456	51.7737	25.1781	30.7257	50.0884	33.1034	25.9271	57.4465	7.91247	10.7495	53.5315	22.5303	26.5708	52.8733	12.5314	9.29792
45276	YALI1_F30559g	GCTCCAGGACAAGTTGGAGG	23.8367	18.8621	15.75	19.389	12.7395	11.5484	19.5896	14.1999	16.0762	22.1537	0.129713	1.83528	21.4475	0.0785027	0.784791	19.6437	0.103566	0.715225
45277	YALI1_F30593g	CCAGGTTGACGGCCGAACCG	14.0515	5.24669	5.02658	15.1467	18.0894	14.7679	14.5065	13.2637	17.5812	13.9045	0.129713	0.262184	16.9139	0.0785027	0.112113	12.784	0.103566	0.143045
45278	YALI1_F30593g	ATGCCCGGTAAGGAAACCAA	4.03149	3.16536	7.93083	3.55515	2.03966	0.209971	4.18381	0.691048	1.71023	2.67885	0.129713	0.262184	3.31303	0.0785027	0.112113	3.51895	0.103566	0.143045
45279	YALI1_F30593g	GCATATGGTTGTTCTGTGCG	10.4506	6.37408	3.68616	9.76919	13.2076	9.02874	9.26693	8.93904	8.68798	10.0776	0.129713	0.262184	10.6366	0.0785027	0.112113	11.1805	0.517828	0.143045
45280	YALI1_F30593g	GCAGTATGATGCCAGGTTGA	9.74602	8.28197	4.13297	10.1277	10.3989	9.86863	9.03233	7.24486	6.77252	8.29169	0.389138	1.31092	16.9139	0.0785027	0.336339	8.41875	0.103566	0.429135
45281	YALI1_F30593g	TACAGCCAGTCTGTATCTGG	42.2328	65.2585	70.1115	38.1506	31.7317	28.486	35.7774	25.2121	15.6657	43.2443	0.389138	0.786551	42.3719	0.0785027	0.112113	39.9556	0.310697	0.715225
45282	YALI1_F30593g	CATCGATGCAACTACATGCC	18.357	15.5666	8.89891	19.4488	10.867	4.26941	15.0539	10.5886	13.203	19.1772	0.389138	0.262184	24.2374	0.0785027	0.112113	15.9912	0.103566	0.143045
45283	YALI1_F30641g	GGACTCTTCGATGAACACGT	7.94555	3.33881	3.53722	8.51443	10.5327	7.209	9.18873	3.81191	3.07842	9.65238	0.129713	0.262184	8.89286	0.0785027	0.112113	7.97331	0.103566	0.143045
45284	YALI1_F30641g	TTGGAGGAGGAAAGACCCGT	9.51118	4.89981	5.62232	8.75344	8.66019	14.488	9.34514	3.0094	1.4366	9.14212	0.389138	0.262184	13.7752	0.392514	0.112113	10.0223	0.724959	0.143045
45285	YALI1_F30641g	GGACATTTACACGGCCCGAT	1.0568	0.0433611	0.0372339	1.52364	3.10964	2.02972	1.36853	3.18774	2.9416	2.42372	0.129713	0.262184	0.523109	0.0785027	0.112113	2.18264	0.103566	0.143045
45286	YALI1_F30641g	GGAGGCAGAGACGGTCAAGC	10.4506	5.24669	4.80318	13.0555	20.0957	21.207	12.1604	10.4103	15.3921	9.56733	2.98339	1.31092	15.5189	6.04471	9.75383	8.59692	0.517828	0.143045
45287	YALI1_F30641g	ACTCAATCTTCTCGATCACA	14.1298	20.5098	12.9946	15.326	17.2201	10.0086	17.7909	24.0529	33.589	17.8165	77.6978	70.5274	17.9601	178.123	211.557	23.0291	175.129	201.55
45288	YALI1_F30641g	GTAACCAGCTGACCCACCCA	10.1374	11.8376	14.2606	9.64969	12.8064	12.8082	10.3618	17.0087	13.7503	9.82246	0.389138	0.262184	11.6828	0.706525	0.112113	8.7751	0.310697	0.143045
45289	YALI1_F30647g	AGTGATGACGAAAAGATCAA	22.6624	20.4231	29.1542	25.4238	40.5591	46.8235	26.0804	36.1351	30.4421	24.0246	0.129713	1.83528	22.4937	0.0785027	0.112113	24.009	0.517828	0.715225
45290	YALI1_F30647g	GTTCCAGTCACACTTGCCAT	18.4353	18.9488	20.2925	17.955	11.0677	11.6884	19.1204	10.1874	14.4344	16.6259	0.129713	0.262184	20.4013	1.02054	0.336339	18.2183	0.310697	0.143045
45291	YALI1_F30647g	TGTCGGTTCGATCGTCGCAC	5.75368	8.10853	7.55849	4.98916	7.38958	2.1697	3.47999	3.05399	0.342046	4.12458	0.129713	0.262184	6.10294	0.0785027	0.112113	4.85526	0.103566	0.143045
45292	YALI1_F30647g	AATACTGCCCCCACCCACCG	12.9556	17.1276	14.6329	13.8322	8.92769	4.12943	12.5514	10.1428	11.2875	13.3092	0.129713	0.262184	10.9853	0.392514	0.112113	12.1604	0.103566	0.143045
45293	YALI1_F30647g	AAGAAGGGAAGCAGACGCAA	6.84962	5.59358	7.40955	7.55843	7.32271	6.36911	7.46829	2.96482	1.57341	4.97501	0.129713	0.262184	4.70798	0.235508	0.112113	6.99335	0.310697	0.143045
45294	YALI1_F30647g	GTAAAAAACGACGACTCGGA	27.4376	44.9655	48.9626	25.4836	22.9712	27.7861	23.8125	22.7154	28.3899	28.702	17.2518	14.4201	26.3298	43.569	23.4316	31.0469	31.5875	39.0513
45295	YALI1_F30703g	GCACATGTCTGCAGCCACAG	19.6878	12.5314	7.55849	20.2853	7.79083	5.52923	20.919	26.3267	22.0962	21.6434	0.129713	0.262184	22.145	0.235508	0.112113	17.4166	0.103566	0.143045
45296	YALI1_F30703g	GAGCCTCCGGAAGAACCACC	1.68305	0.0433611	0.0372339	0.926132	0.367807	1.32981	1.68134	3.58899	3.35206	1.65834	0.129713	0.262184	0.871849	0.0785027	0.112113	0.935416	0.103566	0.143045
45297	YALI1_F30703g	GATGAACCTCACACTCCCGG	1.0568	0.0433611	0.0372339	1.28463	1.70529	0.629912	0.899323	0.601881	0.478865	1.31817	0.129713	0.262184	1.91807	0.0785027	0.112113	1.38085	0.103566	0.143045
45298	YALI1_F30703g	AGCCACCTGGGGGTTCTCGG	5.98852	8.3687	5.47339	5.82567	5.18274	4.54937	4.73122	0.423546	0.0684093	4.5498	0.129713	0.262184	5.7542	0.0785027	0.112113	4.76617	0.103566	0.143045
45299	YALI1_F30703g	TCGACAACGGTGGCATCGAA	21.8013	23.1115	20.8138	20.1658	16.9526	13.9281	19.4332	9.29571	7.73025	20.5379	0.129713	0.262184	20.0525	0.0785027	0.112113	19.6437	0.103566	0.143045
45300	YALI1_F30703g	CTCCCGATTGAGCCACCTGG	8.5718	4.81308	5.62232	9.58994	5.31649	3.00958	8.79772	6.44235	2.9416	9.05707	0.129713	0.262184	13.0777	0.0785027	0.112113	9.4878	0.310697	0.143045
45301	YALI1_F30754g	TGACCTGGATGTCAAGAAGG	16.6348	20.9434	14.6329	20.5243	7.38958	15.0479	18.4948	12.0153	5.95161	19.0071	0.129713	0.262184	19.0063	0.0785027	0.112113	16.6148	0.103566	0.143045
45302	YALI1_F30754g	GGTTGCCGAGGCAGACAAGG	2.46586	0.997306	0.707445	1.70289	0.300933	0.209971	3.40179	10.8561	5.81479	2.50877	0.129713	0.262184	4.70798	0.0785027	0.112113	1.55903	0.103566	0.143045
45303	YALI1_F30754g	GCACATGCCCATTTTCGATG	21.7231	29.6156	27.8137	20.4048	14.8795	10.8485	25.0637	18.6583	26.748	21.3883	0.129713	0.786551	19.7038	0.0785027	0.112113	20.8019	0.103566	0.715225
45304	YALI1_F30754g	TGTCAAGAAGGGGGTTGCCG	3.01383	1.60436	5.02658	2.30039	1.37092	0.349951	2.38516	1.44897	0.0684093	3.44424	0.129713	0.262184	3.66177	0.0785027	0.112113	1.7372	0.103566	0.143045
45305	YALI1_F30754g	GGGGTTGCCGAGGCAGACAA	35.5789	42.624	39.2073	31.4586	30.9961	33.5253	28.27	15.6712	16.3498	34.74	0.907988	0.786551	33.6534	0.235508	0.112113	33.0068	3.0034	0.429135
45306	YALI1_F30754g	TGTTGCTGCTGACCAGTACA	29.5512	37.941	33.9946	27.0371	28.7893	24.4266	23.2651	28.4221	20.728	27.0862	590.841	658.343	25.2836	32.4216	62.4469	28.6416	69.6997	105.996
45307	YALI1_F30789g	CCAACGACCCAAATCACCCA	8.25868	12.8783	14.0372	9.23144	5.65086	3.84946	8.79772	11.2574	5.54115	8.7169	0.129713	2.88402	8.89286	0.0785027	0.112113	7.70605	0.724959	0.715225
45308	YALI1_F30789g	CATGACGTGTGGCGACCACA	0.430547	0.0433611	0.0372339	1.34438	1.03655	0.0699903	1.13393	0.200627	0.0684093	0.722865	0.129713	0.262184	0.523109	0.0785027	0.112113	1.38085	0.103566	0.143045
45309	YALI1_F30789g	GCTCTATGAACCCCTCCCAG	20.3923	18.7754	17.5372	19.9865	20.965	25.8264	23.8125	26.4605	22.7803	22.6639	0.129713	0.262184	18.6576	1.02054	0.112113	23.8308	0.103566	0.143045
45310	YALI1_F30789g	GGAGCATCGTCTTTTGGTCG	24.2281	32.6509	37.1222	28.0528	24.9775	32.9654	29.3648	36.2689	40.2931	27.1712	9.98787	2.88402	27.0273	8.5568	3.69973	27.2162	21.4381	14.4475
45311	YALI1_F30789g	AGCAAACTCCAGGACCCGAT	6.69305	3.16536	2.42021	6.48292	5.58398	5.52923	5.98245	9.69696	8.14071	6.84596	0.129713	0.786551	8.19538	0.0785027	0.112113	6.81518	0.103566	0.143045
45312	YALI1_F30789g	GCTGACGCTAACCGACACAT	29.1598	11.4907	12.6223	28.2918	42.0304	24.5666	26.4714	34.753	28.9371	28.702	0.389138	0.786551	32.9559	0.0785027	0.112113	28.0179	0.103566	0.143045
45313	YALI1_F30841g	ATGTGTTCCCATAGTCGGCG	16.1651	34.1252	38.0158	16.043	12.3383	7.06902	13.3334	13.5312	10.4666	16.6259	8.69074	3.93275	16.5651	0.0785027	0.336339	14.4767	0.103566	0.143045
45314	YALI1_F30841g	GCTCTCAGAAAGCTGTTGCT	5.12743	5.85375	5.10105	5.52691	3.84526	2.8696	6.52986	2.83107	1.71023	5.48527	0.129713	0.262184	3.31303	0.0785027	0.112113	6.90426	0.103566	0.429135
45315	YALI1_F30841g	ATAACGCCATACCTACACAT	29.5512	38.548	34.5159	27.0968	32.7349	32.1255	33.3531	22.6262	21.9594	31.5935	5.83706	3.93275	36.4433	2.9046	0.560565	33.2741	6.9389	1.57349
45316	YALI1_F30841g	TCTCAAGCTAACTCTGCCCA	18.0438	11.0571	8.74997	17.1782	22.6369	18.9674	21.2318	20.6646	17.8548	17.3062	0.389138	0.262184	16.5651	0.0785027	0.336339	14.9221	0.310697	0.143045
45317	YALI1_F30841g	ATTCCACTCGGCCGTCGAAG	9.4329	2.99192	4.65424	9.88869	12.0708	12.9482	9.11053	3.94566	2.39433	10.843	0.129713	0.262184	8.54412	1.17754	1.90592	10.0223	1.13922	0.715225
45318	YALI1_F30841g	CGTATTCGGAAAACATGCCG	19.4529	19.816	12.101	19.4488	19.36	16.3077	17.7127	13.3528	18.6757	18.9221	0.129713	0.262184	19.0063	0.0785027	0.112113	15.0112	0.310697	0.143045
45319	YALI1_F30852g	CCATGATGTCACTATAGCCG	19.4529	12.5314	8.60104	18.194	16.1501	6.64907	18.4948	20.6646	14.1607	20.1977	1.68626	0.786551	21.4475	0.0785027	0.112113	15.813	4.86759	1.57349
45320	YALI1_F30852g	AGTCATGGCAAGACGTATGG	18.9832	21.2903	13.4415	19.4488	17.2869	10.2886	20.919	39.5235	32.9049	18.1567	0.129713	0.262184	17.2626	0.0785027	0.112113	18.2183	0.103566	0.715225
45321	YALI1_F30852g	GTGTTAGTATGGTAACAGAA	10.4506	14.8729	20.367	8.99244	13.6757	19.8072	11.8476	15.4929	11.9716	9.99255	0.129713	0.262184	9.2416	0.0785027	0.112113	8.95327	0.103566	0.715225
45322	YALI1_F30852g	CACCTTGGAGCCGATCTCCG	12.1727	7.24131	10.3138	14.0712	7.32271	11.4084	15.2885	7.02194	8.27753	12.2887	0.129713	0.786551	12.0315	0.0785027	0.112113	11.9822	0.103566	0.143045
45323	YALI1_F30852g	ACGTATGGCGGGACATGCAA	11.3117	3.16536	4.80318	15.6247	7.8577	4.82933	15.1321	12.7287	6.08843	17.1362	0.129713	0.786551	18.6576	0.0785027	0.112113	14.1203	0.103566	0.143045
45324	YALI1_F30852g	GGGGCGGGTGGCAAAAGGGG	20.1574	20.1629	13.4415	19.2098	13.3414	7.34898	15.4449	17.41	14.9816	17.4763	0.129713	0.262184	19.0063	2.7476	6.39044	16.0803	1.34635	1.2874
45325	YALI1_F30877g	TGTGTGTCGTAGACCACGAT	20.7837	16.694	12.6968	22.018	15.147	14.068	18.4166	14.4674	18.8126	17.9015	5.31821	1.31092	20.75	0.0785027	0.112113	19.6437	3.83193	6.43702
45326	YALI1_F30877g	GATGTCAAAGTAGAGAGCGC	11.3899	10.0164	8.30317	9.11194	5.85148	8.18886	12.786	4.07941	4.4466	10.7579	18.5489	12.3226	14.8214	31.1656	26.5708	13.764	53.7506	32.7573
45327	YALI1_F30877g	TTGTGTGTCGTAGACCACGA	27.5942	21.377	13.5904	29.0088	19.895	18.4074	27.879	31.2755	30.0317	27.1712	5.31821	1.31092	32.9559	0.0785027	0.112113	30.2451	3.83193	6.72311
45328	YALI1_F30877g	TCGCTTGGCCAATTCGGCAG	30.1774	24.3256	21.7819	28.2918	27.3849	28.766	27.9572	30.2947	28.253	29.1272	10.5067	2.35965	29.8172	3.84663	2.13015	27.6616	6.52464	6.72311
45329	YALI1_F30877g	CCAAGATCTTCGATGCTACC	18.8267	19.816	23.0478	21.4803	12.6058	14.068	18.1038	17.187	15.2553	20.793	31.7796	17.5663	16.9139	45.6101	20.2924	22.2273	45.4653	30.4686
45330	YALI1_F30877g	GCGTTCTTACCAACGTTGGC	34.796	43.3178	46.3562	33.1914	42.5653	53.4026	28.3482	16.8749	26.2008	30.4879	4.79936	13.3714	33.6534	55.3444	68.2768	32.9178	31.1733	53.6419
45331	YALI1_F30903g	GCTCGCATCATCTCTCACGT	11.7813	7.15458	8.89891	14.7882	32.3336	25.2665	14.0373	14.2891	12.7925	13.3943	0.129713	0.262184	10.9853	0.0785027	0.112113	13.4076	0.103566	0.143045
45332	YALI1_F30903g	GCCTGCGGACACGAAACCCG	2.93555	5.85375	4.20743	2.41989	2.64153	1.18983	2.15055	1.13689	1.71023	3.10407	0.129713	0.262184	2.26681	0.0785027	0.112113	4.23165	0.103566	0.143045
45333	YALI1_F30903g	GCACTCGTTACGAACATCGA	10.9985	7.24131	2.12233	11.5617	12.6726	9.16872	12.6296	2.83107	5.26752	10.5028	0.129713	0.786551	9.2416	0.0785027	0.112113	9.04236	0.310697	0.143045
45334	YALI1_F30903g	ATAACCCGTAAAAGAATAGT	34.8743	54.158	58.569	31.9963	34.6742	25.4065	33.1185	50.179	39.7458	29.8076	0.129713	0.786551	24.9349	0.392514	1.00902	28.107	2.58914	0.715225
45335	YALI1_F30903g	CGTGGTCGTGGGTTGCGCTG	53.1922	52.7705	39.952	56.972	65.2357	60.9615	48.9935	32.8805	31.5367	53.0243	21.662	18.0907	59.4601	4.63166	0.560565	59.9112	6.73177	2.14567
45336	YALI1_F30903g	ATCCACGTCGTCGCTCTACG	43.0939	40.8895	51.0477	45.1414	36.7473	26.8063	43.6758	40.5043	42.8926	43.8396	31.7796	6.03022	48.3004	23.7863	5.49353	43.7864	37.8015	7.29529
45337	YALI1_F31001g	ATCTGCTTCTGGGTAATGCG	34.1698	21.5505	18.2819	28.5906	23.8406	26.9463	30.1469	25.3459	18.4021	31.0832	0.389138	0.786551	31.2122	0.0785027	0.112113	27.6616	2.79627	2.14567
45338	YALI1_F31001g	GGTTCCAAAGGAGTAGACAG	18.2004	25.9733	26.6223	15.4455	22.035	10.5685	15.6795	5.59526	8.14071	14.6699	0.129713	1.31092	19.7038	0.0785027	0.112113	17.862	1.34635	5.29266
45339	YALI1_F31001g	GGGTATCTCGTGCCGATCCG	2.07445	0.0433611	0.0372339	2.59914	0.434681	0.0699903	2.93257	1.49356	2.12069	2.08355	0.129713	0.262184	2.61555	0.0785027	0.112113	2.80625	0.103566	0.143045
45340	YALI1_F31001g	GTAGACAGAGGTATTGACCT	29.0032	38.7215	35.7818	30.2038	39.0879	46.5435	36.1684	35.1989	40.4299	30.4029	0.129713	0.262184	26.6786	2.59059	0.112113	27.5725	1.76062	0.715225
45341	YALI1_F31001g	CATAAGCTTGGAGAACTGCG	46.8514	54.3315	72.42	44.4244	40.8935	45.8436	37.0286	14.4228	14.0239	38.9922	0.648563	0.262184	40.2794	0.0785027	0.336339	38.8866	0.310697	0.715225
45342	YALI1_F31001g	CCAGCTGGCCCAGCTCCAAA	11.5465	40.2825	51.3456	7.08042	5.65086	3.28954	8.40671	6.5761	3.62569	8.37673	0.129713	0.262184	6.10294	0.0785027	0.112113	5.83522	0.103566	0.429135
45343	YALI1_F31053g	AGTCTCTCGAAACGGTTACC	5.36227	4.72636	5.54786	6.48292	13.4751	12.6682	5.12223	4.03483	4.03615	5.99553	0.129713	0.262184	5.7542	0.0785027	0.112113	6.81518	0.103566	0.429135
45344	YALI1_F31053g	AGGACGCTCTGGCGGCTGCA	4.34461	2.12469	1.30319	3.67465	1.43779	1.60978	4.73122	0.869383	2.12069	4.80493	1.94569	0.786551	5.7542	4.31765	1.23324	5.38978	3.83193	2.71785
45345	YALI1_F31053g	GGAGGCCCAGGACGCTCTGG	9.90259	6.98114	6.06913	8.15593	5.65086	5.52923	11.3002	7.28944	4.30979	10.3327	0.129713	0.262184	9.59034	0.0785027	0.112113	7.97331	0.517828	0.143045
45346	YALI1_F31053g	GCAATTGAGAGTCAACAATG	22.6624	22.7646	16.867	27.0371	24.6431	25.8264	27.3316	22.4479	16.0762	26.746	0.389138	0.262184	24.9349	0.0785027	0.112113	20.1783	0.310697	0.429135
45347	YALI1_F31053g	ACACGGTTTCAGGCAGCGAG	49.3564	52.1634	50.8988	47.0535	40.6929	33.2454	47.0385	41.931	36.1885	52.429	0.129713	0.786551	50.7416	0.0785027	0.112113	43.1628	0.310697	0.715225
45348	YALI1_F31053g	GCCACTGTGTCAAGAATCAC	33.5435	30.8298	46.5797	35.2826	75.133	63.0612	29.8341	25.5688	22.7803	31.8486	2.46454	0.786551	31.9097	14.052	3.25128	40.312	23.0951	12.4449
45349	YALI1_F31070g	TAGCCAGCTGTCTAACCGGG	6.9279	8.88903	9.56912	8.81319	5.38336	4.26941	6.68627	6.08568	5.81479	7.61134	2.98339	3.93275	6.10294	1.49155	1.45747	8.59692	18.5382	5.86484
45350	YALI1_F31070g	TTCAAGGCATTCATTCCAAG	29.5512	14.6127	15.3776	26.4993	15.2138	18.8274	27.4098	13.3528	12.5189	29.2123	0.648563	0.262184	22.8424	0.549519	0.112113	22.5836	0.310697	1.00131
45351	YALI1_F31070g	GTAGTACTCAACGGCCAGAT	30.2557	35.7729	29.9733	32.4744	28.7893	27.9261	34.839	28.5113	19.223	31.1682	0.389138	0.262184	38.8845	0.0785027	0.112113	28.2852	0.310697	0.143045
45352	YALI1_F31070g	CGGAACACTCATCATTTCCG	21.6448	11.2305	17.984	19.2695	12.2045	11.1285	23.4215	13.3082	17.3076	23.2592	43.4537	12.3226	18.6576	42.784	25.2254	26.5926	56.4433	35.9043
45353	YALI1_F31070g	GGAGGCCACAAGGGTCGAGA	30.7254	28.4015	18.2074	32.1756	29.1905	19.3873	28.4264	16.7412	11.5612	26.1507	0.129713	1.31092	30.8635	0.392514	0.112113	29.7106	1.76062	1.2874
45354	YALI1_F31070g	CCTTCCGCTGGAGGCCACAA	33.7784	40.3692	27.9627	34.6254	38.4192	35.2051	29.1302	21.8237	19.7703	30.658	0.129713	0.262184	31.9097	0.0785027	0.336339	28.8197	0.103566	0.429135
45355	YALI1_F31102g	CTCAGGTTCGAGTTCAGGCG	17.9656	21.8106	28.335	22.257	14.612	20.6471	22.4831	20.5754	17.3076	18.837	0.389138	0.262184	16.9139	0.0785027	0.336339	19.2874	0.103566	0.143045
45356	YALI1_F31102g	CAACGTTTGTGTCATTTCCG	17.8873	24.2389	19.6223	16.3417	14.2776	20.7871	18.7294	17.5437	21.4121	15.0101	0.389138	0.262184	17.9601	0.0785027	0.112113	19.8219	0.103566	0.715225
45357	YALI1_F31102g	ATGCACGTAGCAAGTCGTCG	12.4859	9.75625	4.95211	15.6247	13.2745	8.74878	12.7078	12.3274	7.73025	14.4148	0.389138	0.786551	18.6576	0.0785027	0.112113	13.3185	0.517828	0.143045
45358	YALI1_F31102g	TTGTCTGTGTTTGAGTCGGT	14.0515	5.07325	4.80318	16.8197	16.752	9.58867	20.919	42.8673	41.114	18.0716	0.129713	0.262184	14.124	0.0785027	0.112113	15.1003	0.103566	1.00131
45359	YALI1_F31102g	AGCACACACACACACACAAA	27.4376	27.5343	34.218	26.7383	16.1501	13.2282	22.7177	16.8749	17.4444	28.787	38.0058	36.4435	29.8172	36.6608	34.4187	27.2162	71.5639	76.8152
45360	YALI1_F31102g	CAAATCGCCACTCACCCCCG	30.0209	25.1061	19.101	27.2163	17.9557	10.4285	22.8741	33.9505	34.5467	25.3853	0.129713	1.31092	28.771	0.0785027	0.112113	25.2562	0.103566	0.715225
45361	YALI1_F31126g	ACACATATCTGAAACCCCCA	48.5736	30.8298	33.6222	52.0127	60.3538	65.021	52.8254	53.4336	70.8036	48.3469	0.389138	1.31092	45.8593	0.392514	1.90592	44.1427	0.310697	0.143045
45362	YALI1_F31126g	GAGAAGATTGGAGCGTCCCA	4.8143	2.73175	3.46276	4.51116	8.92769	5.94917	4.1056	2.7419	3.48887	3.3592	0.129713	0.262184	2.96429	2.9046	1.00902	2.18264	0.724959	1.2874
45363	YALI1_F31126g	TTGGTGTTCTCGTCTCCCCA	14.3646	20.6833	21.7074	13.7127	7.59021	8.6088	14.1937	17.7666	18.2653	13.6494	0.129713	0.262184	17.6113	0.0785027	0.112113	15.6348	0.103566	0.143045
45364	YALI1_F31126g	GATATGTGTATCCGAGAGTG	56.9497	81.5623	75.3243	52.7297	82.7567	80.4188	57.9086	82.0118	79.6968	61.6987	0.129713	1.31092	55.9727	0.235508	0.112113	53.2296	0.932091	0.143045
45365	YALI1_F31126g	TCTTCTCGCTAGCTCCCTAG	10.1374	6.89442	11.7287	12.458	19.6944	20.6471	10.5182	11.7032	9.23526	11.6084	0.129713	0.786551	9.2416	12.4819	8.18425	9.13145	3.6248	2.14567
45366	YALI1_F31126g	GCATGTGCACGAACATATGA	16.0868	28.8351	20.8138	16.7002	12.4051	10.8485	13.7244	19.8175	12.5189	19.3473	66.0237	58.9913	17.2626	19.8612	21.862	12.0713	6.9389	9.29792
45367	YALI1_F31135g	CATCTTGTCGAGATTGGGGG	19.766	12.5314	11.2074	22.1375	25.78	28.486	20.2152	14.7349	13.6135	22.4939	0.389138	0.786551	17.9601	0.0785027	0.336339	20.4455	0.103566	0.143045
45368	YALI1_F31135g	TCTCGACAAGATGAGCGCCG	8.25868	3.94586	3.8351	8.27543	4.44713	8.32884	10.5182	13.977	15.2553	8.03656	0.907988	0.262184	10.2878	0.0785027	0.112113	7.61696	0.103566	0.143045
45369	YALI1_F31135g	GAGAGCGAACGGGATCGCGA	8.25868	6.72097	10.9095	7.14018	9.32893	5.80919	9.26693	5.28317	6.90934	7.01604	0.129713	0.786551	7.4979	0.0785027	0.336339	8.59692	0.103566	0.143045
45370	YALI1_F31135g	CCAGGCTTCCGCAAGTCCGG	23.6801	11.404	12.1755	24.169	20.8313	16.0278	24.0471	12.6395	14.0239	20.3678	0.129713	0.786551	19.355	9.02781	9.97805	21.2473	9.01021	4.72048
45371	YALI1_F31135g	TTAGTGTTGCTGAGAGCGAA	12.7207	19.7293	27.218	14.131	21.5669	34.2252	8.48491	15.5374	14.8448	11.2682	23.9968	14.9445	13.7752	22.2163	24.5527	13.4076	45.0511	31.6129
45372	YALI1_F31135g	TGTTTCCGACTGGCACGAAA	26.7331	30.0493	23.2712	25.1251	16.217	11.8284	20.9972	19.2825	14.9816	24.4498	0.129713	0.786551	20.4013	0.0785027	0.112113	23.0291	1.76062	1.2874
45373	YALI1_F31153g	CATAGGTCTGGACAACCCAC	16.8696	9.06247	13.2925	16.999	13.1408	12.3883	18.0256	8.80529	8.96162	16.9661	0.648563	0.262184	15.8677	0.0785027	0.112113	18.7529	0.517828	0.143045
45374	YALI1_F31153g	AATGGCAGCGACCTGTCCGT	16.3999	29.4422	39.1329	11.502	9.32893	10.9885	11.8476	8.18112	8.41434	12.884	0.129713	0.262184	14.8214	0.0785027	0.112113	12.6949	0.103566	0.715225
45375	YALI1_F31153g	TCAGGTTTCGAGCGCCAGCG	23.2887	12.2712	17.4627	26.0213	18.8919	19.8072	26.706	24.9	26.8849	25.7255	32.2984	25.9562	30.8635	39.9579	24.1043	31.2251	46.0867	21.8859
45376	YALI1_F31153g	CCGAATTGCCGCCAACCTGT	19.4529	24.9326	23.6435	17.8355	5.78461	10.9885	20.137	32.9251	37.6935	18.4968	20.3649	18.0907	14.8214	29.7525	10.6507	20.891	42.5655	28.752
45377	YALI1_F31153g	GCCTCTGACGAGTACCACAT	29.3946	21.6372	16.4202	31.7573	34.4736	25.4065	28.27	27.9763	27.2953	31.4234	1.16741	0.262184	29.1198	0.0785027	0.112113	30.2451	0.103566	0.715225
45378	YALI1_F31153g	AACCTGATGGAGATCTTTGG	15.3823	19.1223	17.2393	16.3417	16.3507	11.9683	10.3618	2.25148	2.80478	13.9896	0.129713	0.262184	11.6828	0.0785027	0.112113	12.2495	0.103566	0.429135
45379	YALI1_F31183g	CTTCGTGTCCAAGTCTTGCA	19.6095	11.0571	11.9521	19.5085	13.6757	16.1678	20.0588	17.5437	23.8748	19.1772	0.129713	0.262184	16.9139	1.64856	2.35437	21.1582	0.310697	0.715225
45380	YALI1_F31183g	TCTCAGTGCAGAAAGATACC	18.0438	24.9326	21.1116	20.0463	26.3818	32.6855	25.6111	18.0787	18.9494	22.1537	0.129713	0.262184	16.2164	0.0785027	0.336339	20.2674	0.103566	0.143045
45381	YALI1_F31183g	AAAGGCACGTTTGTACCAAA	27.9073	23.9787	26.2499	25.6628	31.5311	31.5656	29.052	23.8746	26.8849	29.1272	0.907988	0.786551	28.4223	0.0785027	0.112113	26.3253	0.103566	0.715225
45382	YALI1_F31183g	GTGCGACGTGAAATAGCATT	3.24867	0.997306	3.01595	3.9734	7.38958	7.76892	3.7928	10.5441	14.9816	3.27415	0.129713	0.262184	5.40546	0.0785027	0.112113	2.53899	0.103566	0.143045
45383	YALI1_F31183g	ACGCCAGGAGAAGATGTCCA	22.5842	13.6588	7.55849	23.3923	17.2869	15.4678	21.3882	21.4671	34.9572	21.4733	0.129713	0.262184	17.2626	0.0785027	0.112113	17.7729	0.103566	0.715225
45384	YALI1_F31183g	CGAGCGCAATACTACCTACG	17.5742	18.0816	18.2819	18.5525	9.19518	4.26941	12.8642	11.5695	14.0239	15.7755	0.129713	0.786551	13.0777	0.0785027	0.112113	16.0803	0.310697	0.143045
45385	YALI1_F31215g	GTGGGGCGAGTTTAACAACG	32.3693	27.1007	33.101	28.4113	35.6773	30.1658	31.2417	29.8488	25.7903	30.4029	0.129713	0.262184	32.6072	0.0785027	0.336339	27.038	0.517828	0.429135
45386	YALI1_F31215g	AGTTTCGAATCTGGTCCAGT	6.84962	11.5774	6.1436	5.94517	3.17652	0.0699903	7.23368	11.5249	8.68798	5.91049	0.129713	0.262184	5.40546	0.0785027	0.112113	6.28065	0.103566	0.143045
45387	YALI1_F31215g	ATGATGAGCACGTTTCCAAG	15.4606	8.62886	10.3883	15.2662	8.19207	10.2886	18.0256	11.2128	18.6757	19.3473	0.129713	0.262184	16.5651	0.0785027	0.112113	15.1894	0.103566	0.143045
45388	YALI1_F31215g	GCACGAGACTGACCTGTGCG	49.2781	22.5911	17.0904	52.7895	43.1003	34.9251	54.3113	29.1355	17.9916	53.1944	16.2141	20.7125	50.3929	2.43358	2.5786	49.0425	6.11037	3.57612
45389	YALI1_F31215g	GGAGATGGAGTACTGCAGGT	11.1551	5.59358	3.23935	14.5492	14.612	10.1486	9.26693	12.8624	10.7403	9.82246	0.129713	0.262184	12.0315	0.0785027	0.112113	9.4878	0.103566	0.143045
45390	YALI1_F31215g	GTGCGAGGTGGGTTTCCTGT	36.8314	34.7323	39.8775	32.7731	44.9728	52.0028	29.9905	40.9502	42.619	31.1682	0.389138	3.40839	30.8635	1.64856	0.560565	32.4723	5.07472	8.43965
45391	YALI1_F31255g	TCGTCCTCTGTAGCTCCACA	32.9956	29.0953	14.2606	33.2511	25.5125	36.7449	29.6776	14.7795	17.5812	28.787	7.65304	4.98149	30.5147	16.0931	22.9832	29.4433	10.4601	12.1588
45392	YALI1_F31255g	CGGTCCACTCGAGCTACCCG	15.4606	11.7509	13.367	14.609	8.05832	7.06902	16.3833	10.8116	11.5612	12.799	0.129713	0.786551	16.2164	0.0785027	0.336339	14.7439	0.310697	0.143045
45393	YALI1_F31255g	GAGCGGAGCCCGCAAGACGG	1.0568	2.64503	0.0372339	0.985882	0.033437	0.0699903	0.821121	0.0222919	0.0684093	1.06304	0.129713	0.262184	1.22059	0.0785027	0.112113	0.48998	0.103566	0.143045
45394	YALI1_F31255g	ACAGAGGACGATCCTTCTGA	25.2457	24.4123	18.0585	22.7948	13.9432	13.7881	23.0305	15.8495	34.8203	24.5349	0.129713	1.83528	18.3088	0.0785027	0.112113	20.2674	0.103566	0.143045
45395	YALI1_F31255g	GGAGAAGGACTCAAACGACA	29.2381	17.648	14.1861	28.2918	28.2543	24.1466	30.7725	30.9188	25.1062	29.5524	0.129713	0.262184	24.9349	0.706525	1.23324	26.1471	0.103566	0.143045
45396	YALI1_F31255g	TAGCGTCTCACAAAACTGCT	37.5359	25.8866	25.2818	37.3141	27.0506	36.6049	33.8224	33.7276	49.4599	38.0567	185.359	115.099	38.8845	125.369	77.2458	49.3989	158.145	110.574
45397	YALI1_F31283g	GTCCAAACCGACACAGACCG	19.766	12.0978	17.9095	19.867	20.0288	13.3681	16.0705	9.34029	6.6357	17.3913	9.46902	13.3714	17.6113	8.24279	12.6688	19.0201	1.76062	4.1483
45398	YALI1_F31283g	CCAACATTCTGACCTTCACT	31.9779	37.8543	44.569	33.8486	36.8142	37.5848	34.3698	41.1731	42.2085	29.7225	0.129713	0.262184	35.0483	0.0785027	0.336339	31.9378	0.103566	0.143045
45399	YALI1_F31283g	AATTCTCGTGGATTTCCGAC	36.44	47.1335	47.8456	36.7166	52.9308	60.9615	38.8273	32.5684	33.8626	40.608	26.0722	7.60332	38.8845	38.3878	11.0992	44.41	29.7233	10.7284
45400	YALI1_F31283g	GCAGGGTGTACAAATTCTCG	39.8061	53.0306	60.803	39.5847	53.1314	57.462	40.5477	34.6639	32.6312	36.1858	14.9169	11.7983	41.6744	52.9893	26.3465	39.9556	67.007	37.9069
45401	YALI1_F31283g	GCCTGGAGAATCCGGGACCG	30.4123	65.6054	60.6541	29.4868	23.3056	20.6471	25.8458	15.3591	19.0862	28.8721	134.771	93.5995	28.771	87.2165	68.501	33.8977	95.5911	85.6839
45402	YALI1_F31283g	GATTTCCGACGGGAGCAAAG	9.58946	11.2305	6.367	11.0837	4.91524	3.00958	11.6912	15.0024	7.45661	10.7579	0.129713	0.262184	13.0777	0.0785027	0.112113	11.0023	0.103566	0.143045
45403	YALI1_F31292g	CGACCAATCTGTTTGACAAG	67.5176	49.1281	43.1541	67.4881	57.5451	49.9031	63.3045	60.0766	74.0873	75.2205	499.523	413.463	75.5021	429.959	399.683	84.4993	439.222	411.254
45404	YALI1_F31292g	TGATACTCTGTCGTCTCAGA	9.35462	2.12469	1.9734	9.88869	8.1252	8.32884	11.3784	9.69696	5.26752	11.0131	31.5202	28.578	12.3803	52.6753	42.715	13.6749	47.1224	37.3347
45405	YALI1_F31292g	GCGGAGAGTAAAGGAGAAGA	10.842	8.3687	4.20743	12.8762	16.217	9.3087	15.1321	12.7287	10.3298	11.1831	0.129713	0.786551	12.729	0.0785027	0.112113	11.9822	0.103566	0.143045
45406	YALI1_F31292g	ATTCCCCTTGTCAAACAGAT	26.4982	34.2119	23.3457	29.1881	17.8888	16.3077	32.6493	35.823	28.8003	30.9982	24.5157	8.65206	26.6786	39.1729	15.5837	30.8687	27.8592	13.8754
45407	YALI1_F31292g	GAAAGTGACAAAAATCGATG	13.1904	34.3854	48.2179	7.85718	12.4051	12.3883	6.99908	13.7987	19.0862	8.7169	2.46454	0.262184	8.54412	9.18482	3.25128	9.75506	8.59595	2.71785
45408	YALI1_F31292g	TCGACCAATCTGTTTGACAA	67.4394	49.2149	43.2286	67.4881	57.4783	49.7631	63.3045	60.0766	73.9505	75.2205	500.042	413.463	75.5021	429.959	399.907	84.5884	439.222	411.54
45409	YALI1_F31381g	GCCTCCGATCATGGTCCACA	26.8896	21.5505	19.1755	28.0528	9.99767	17.7075	22.3267	26.4605	24.9694	24.4498	0.389138	0.262184	23.5399	0.0785027	0.112113	24.989	2.58914	1.57349
45410	YALI1_F31381g	GGTCAGGCCTCTCATGATAT	9.90259	11.4907	9.19678	9.29119	9.9308	14.348	12.6296	10.9007	8.27753	9.82246	1.94569	3.40839	13.0777	4.78867	0.112113	10.2896	3.0034	0.429135
45411	YALI1_F31381g	CTATGTTTCTGGAGCTCTGG	71.2751	71.6759	58.8669	66.3528	73.1937	60.2616	79.8833	111.303	84.2118	77.0064	45.7885	7.07896	83.1744	31.7936	7.96002	82.3612	35.3159	7.29529
45412	YALI1_F31381g	GTTGGAGCTGCCATTCAGTG	11.8596	10.3633	8.82444	9.53019	8.86081	5.94917	12.1604	13.1299	11.9716	11.9485	0.129713	0.262184	9.59034	0.0785027	0.112113	10.2896	1.96775	4.1483
45413	YALI1_F31381g	GAATCCGGAAATGGAGGCCA	32.9956	61.7896	51.1222	33.6096	47.5809	38.7046	33.7441	47.1919	45.2185	33.5494	18.03	18.0907	30.8635	7.77177	13.7899	29.7997	29.9305	34.1878
45414	YALI1_F31381g	CTGGAAGCAGTGCCGATGAA	17.4176	14.526	9.86699	15.7442	28.7893	25.4065	17.1653	11.9707	7.18298	14.84	0.129713	0.262184	12.3803	0.0785027	0.784791	15.9912	0.103566	0.143045
45415	YALI1_F31405g	TCGAAATGCTCGAATCAACG	32.6042	37.3339	31.0903	36.1191	47.0459	36.8849	41.1733	33.8614	23.738	36.8661	0.129713	0.262184	29.8172	0.0785027	0.112113	34.9668	0.724959	0.143045
45416	YALI1_F31405g	GTATCGTCTGTGAGGAATGT	56.7148	54.2448	63.4094	53.387	58.8157	48.7832	61.2712	49.4657	45.629	57.7867	13.6198	13.8957	62.9475	47.4942	19.1713	65.0783	48.158	20.1693
45417	YALI1_F31405g	GGAAGTGGAGAAGGTCGTTG	10.3723	9.9297	11.0585	10.3069	6.92147	6.50909	11.0656	11.9262	9.78253	7.27117	0.129713	0.262184	8.19538	0.0785027	0.112113	9.4878	0.310697	1.2874
45418	YALI1_F31405g	TGCTGTTTTTGAGAAAACTG	16.7131	24.3256	21.1861	20.6438	55.2714	60.6816	22.8741	48.1727	58.2163	23.3443	396.272	394.062	17.6113	200.417	209.091	26.4144	215.727	209.275
45419	YALI1_F31405g	ACAGCAAGAAGAGCCCACCA	18.2787	16.9542	16.2712	19.3293	17.8888	13.3681	17.3217	9.96447	15.6657	19.8575	0.129713	0.786551	18.3088	0.0785027	0.336339	15.9912	0.310697	0.143045
45420	YALI1_F31405g	GCACCCATGATTGTCGCAGC	20.4706	9.23592	10.4627	23.8703	26.2481	25.2665	20.7626	22.6708	16.6235	23.7695	15.4358	3.93275	25.2836	12.7959	8.18425	21.5146	12.9457	4.43439
45421	YALI1_F31416g	TGCTCGGGTCAACGATCGAG	27.3593	16.4339	15.3031	28.5308	37.2154	25.6864	27.097	26.1929	22.233	26.661	0.129713	0.262184	25.2836	0.0785027	1.00902	25.0781	0.932091	1.85958
45423	YALI1_F31416g	GGACCTTGTACGACTTGGAG	16.7131	11.0571	7.18615	16.3417	20.3632	19.9472	21.31	26.6834	23.1908	16.9661	0.389138	0.262184	18.6576	0.0785027	0.112113	18.0402	0.310697	0.429135
45424	YALI1_F31416g	CCTTGAGTATCGTCTCAGTG	21.6448	30.4829	28.0372	21.2413	23.5062	22.1869	20.2934	21.4671	13.8871	23.5994	0.389138	0.262184	22.8424	0.0785027	0.112113	23.1181	0.310697	0.429135
45425	YALI1_F31416g	GGTCAACGATCGAGGGGCAG	23.5235	26.3202	17.4627	23.8105	12.6726	10.2886	25.5329	22.9829	27.8426	24.3648	0.129713	0.262184	19.0063	0.0785027	0.112113	22.8509	0.103566	1.85958
45426	YALI1_F31416g	GTCGGCGTCCGTCTTAACAA	20.862	20.5098	16.718	19.6878	16.0163	16.3077	17.3217	6.44235	10.7403	17.4763	6.35592	6.03022	21.4475	1.96257	1.23324	17.4166	0.932091	2.14567
45427	YALI1_F31432g	CTCCAACGTTCGATTTACAG	29.3946	38.548	48.069	31.1598	22.1019	20.2272	31.2417	31.0972	38.104	30.0627	0.389138	0.786551	33.6534	0.0785027	0.112113	29.1761	0.310697	0.429135
45428	YALI1_F31432g	TCTGGACCCGAATCCGATGA	23.6018	31.8704	23.1967	21.0023	17.3538	6.36911	25.1419	21.7346	16.8971	18.4118	0.129713	0.786551	21.0987	0.0785027	0.112113	20.8019	0.103566	1.00131
45429	YALI1_F31432g	GCCATCGTCGTCACGCACAC	2.46586	1.43092	1.67553	2.95765	3.17652	0.629912	2.22876	3.23232	7.45661	2.42372	1.16741	1.83528	2.26681	12.3249	2.80282	3.51895	10.0459	8.15356
45430	YALI1_F31432g	CTGTTGCATCTACCACCCGC	16.4782	18.5152	12.6223	17.7757	8.52644	13.3681	18.0256	5.81818	10.7403	19.3473	13.101	9.70079	23.8887	34.3057	24.777	21.3364	15.4313	7.0092
45431	YALI1_F31432g	CCAGGTGTTCTGACCGTACG	26.8896	25.5397	19.7712	28.3516	21.7675	17.0076	20.137	26.6388	29.3476	25.9806	0.389138	0.786551	20.4013	0.0785027	0.112113	24.8108	0.517828	0.143045
45432	YALI1_F31432g	AGTCGTGGACAACGAACACA	11.1551	2.55831	2.49467	15.3857	8.32582	3.84946	11.8476	11.0791	29.2108	12.1186	0.129713	0.262184	19.0063	0.0785027	0.112113	11.8932	0.517828	0.143045
45433	YALI1_F31439g	GTACCCTCTACTGATCCGAG	40.4323	23.5451	27.5903	39.1066	37.6835	31.8456	36.403	29.0017	26.8849	35.4204	0.129713	0.786551	38.8845	0.0785027	0.112113	35.234	0.517828	0.715225
45434	YALI1_F31439g	CGAGTTCTGGAAACAGTACA	14.5995	11.8376	7.48402	13.892	16.3507	21.487	14.3501	20.2633	20.3176	14.0746	1.16741	0.786551	12.729	1.49155	0.560565	14.3876	2.79627	1.57349
45435	YALI1_F31439g	AAGCCACTCGGATCAGTAGA	6.61477	2.99192	1.22872	4.75016	3.37714	4.40939	7.15548	2.7419	1.98387	6.42074	0.129713	0.262184	5.05672	0.0785027	0.112113	5.65704	0.103566	0.429135
45436	YALI1_F31439g	AGAACTCGTCGAGATTAGAA	11.5465	8.88903	5.77126	11.263	13.6757	15.6078	8.71952	16.1616	9.91935	8.1216	0.129713	0.262184	7.14916	0.0785027	0.112113	7.70605	0.103566	0.429135
45437	YALI1_F31439g	TCTTTTTTGTGTGAAATAAA	30.9603	62.6568	71.4519	30.6818	60.6213	72.5799	30.3033	72.1588	80.6546	31.1682	327.784	385.672	23.1912	507.049	632.429	43.5191	445.85	514.533
45438	YALI1_F31439g	TCGCTCAAGGACGCTTTCGA	8.96321	15.5666	25.1329	10.9045	10.4658	19.8072	9.18873	10.9007	13.7503	9.9075	32.8173	62.1375	8.54412	119.246	176.354	13.764	118.376	190.107
45439	YALI1_F31463g	ATAGGCCGAGTACACATACA	18.8267	18.0816	18.1329	15.2662	8.25895	8.74878	16.7743	22.4925	33.1785	16.3708	0.129713	0.262184	21.7962	1.64856	0.336339	20.6237	0.932091	1.2874
45440	YALI1_F31463g	GGTGGCGTGTTTCTGATGCT	6.22336	4.20603	3.53722	5.46716	8.72707	8.88876	8.0939	6.53152	10.3298	5.31518	0.648563	4.45712	7.14916	14.994	10.2023	6.99335	12.3243	9.29792
45441	YALI1_F31463g	GCTTCTGTGCTCGTTCCTGG	11.7813	6.20064	2.64361	9.58994	16.6182	12.8082	10.7528	8.62695	9.91935	11.0131	2.20511	0.262184	8.89286	1.02054	0.560565	12.9622	2.79627	1.57349
45442	YALI1_F31463g	GCGTCAGAGTCGCAGATCAT	34.1698	37.4206	26.6967	36.4179	35.0086	35.4851	40.8605	48.574	66.4254	34.9952	0.389138	0.786551	36.4433	0.0785027	0.560565	32.3832	0.103566	0.429135
45443	YALI1_F31463g	CGCGTTGAAGTGTAATCGAG	14.6777	16.5206	11.0585	14.7285	9.59643	9.44869	12.9424	12.9516	8.96162	14.2447	0.129713	0.262184	16.5651	0.235508	0.112113	16.3475	0.310697	0.429135
45444	YALI1_F31463g	AACACGCCACCCAACACAAT	43.6418	67.9469	61.3243	45.7987	45.8422	54.5224	40.3913	37.0714	43.8504	47.6666	63.4294	30.1511	50.7416	81.4073	39.3516	52.3388	120.033	65.9437
45445	YALI1_F31482g	GAAGGGGTGTCTGTTTCAGA	8.10212	4.37947	2.34574	8.03643	14.6789	18.1275	7.31188	5.63984	5.54115	6.59083	0.129713	0.262184	6.45168	2.27658	1.90592	8.41875	1.76062	1.00131
45446	YALI1_F31482g	GTGTGTGAGTTCTTGTCCCA	3.79664	19.6426	24.5372	4.45141	1.10342	1.74976	4.0274	3.90108	3.07842	4.29467	0.129713	0.786551	4.01051	0.0785027	0.112113	3.69712	0.103566	0.143045
45447	YALI1_F31482g	CTAGATTGACCACCACTTCG	39.4929	27.8812	19.7712	40.3614	31.5311	34.0853	45.0834	41.7081	41.2508	41.4584	0.129713	0.262184	46.208	0.0785027	0.336339	41.4701	0.103566	0.715225
45448	YALI1_F31482g	GACGTCACTCCACGAAGTGG	21.8796	12.4446	11.2074	25.4836	14.612	13.0882	23.4215	10.1874	6.49888	21.4733	0.389138	0.262184	23.1912	0.0785027	0.112113	20.6237	0.310697	0.143045
45449	YALI1_F31482g	AGACGGTATCGCAGGAACAT	25.0892	12.2712	9.42019	23.3325	22.8375	26.5263	20.137	26.9955	29.6212	24.6199	51.7553	72.1005	28.0735	41.842	64.6892	23.3854	24.3379	33.3295
45450	YALI1_F31482g	TCCATACTATTCGATACCAT	7.00618	13.0517	15.8989	8.57419	8.59332	9.44869	6.68627	19.1933	14.1607	7.78143	0.129713	0.262184	7.14916	0.0785027	0.112113	7.88422	0.103566	0.429135
45451	YALI1_F31493g	GCTCGATACCAATCTCCATA	28.6118	30.9165	31.984	28.5906	24.6431	25.8264	27.879	27.7534	22.5067	24.1097	1.16741	1.83528	25.9811	0.0785027	0.336339	24.1872	0.103566	0.429135
45452	YALI1_F31493g	TCTTCTGGAGTTCTTCCAGC	6.69305	1.17075	0.484041	5.34766	11.3352	5.10929	5.35683	16.9195	7.31979	5.48527	0.129713	0.262184	5.05672	0.0785027	0.112113	5.47887	0.103566	0.143045
45453	YALI1_F31493g	GCTCTTGGCGTGAATGGAAG	22.0362	11.7509	18.0585	22.5558	14.3445	15.6078	23.4215	6.8436	11.8348	23.4293	2.46454	0.786551	25.9811	7.45776	2.5786	24.8999	4.86759	0.143045
45454	YALI1_F31493g	TCCATTCACGCCAAGAGCCG	10.5288	8.97575	4.72871	12.1592	6.92147	2.30968	10.5964	23.1613	18.4021	10.843	0.129713	0.786551	16.2164	21.9023	22.7589	9.13145	3.0034	4.43439
45455	YALI1_F31493g	ATCAAGGAAGAAGGGCCAAG	3.71836	10.0164	13.367	3.31615	4.17963	1.4698	3.55819	2.11773	4.03615	1.40321	0.129713	0.262184	0.871849	0.0785027	0.112113	2.98442	0.310697	0.143045
45456	YALI1_F31493g	AAAACGCCATCAAGGAAGAA	2.93555	2.81847	3.76063	1.88214	1.50467	5.10929	1.83775	1.53814	0.752502	1.82842	2.20511	0.786551	4.35925	1.33455	5.49353	1.91538	7.35316	3.29003
45457	YALI1_F31512g	GCTGGACTCTCTAGAGTCCG	23.4453	20.5098	16.1223	23.8105	15.8826	11.8284	20.7626	10.6332	19.4966	21.8986	112.98	84.1609	23.1912	118.775	154.38	28.107	108.433	95.9832
45458	YALI1_F31512g	GTGAAGAGCGAGGTCCAGAG	2.38758	0.0433611	0.0372339	1.94189	0.635304	0.0699903	2.07235	0.824799	2.12069	2.7639	0.129713	0.262184	2.26681	0.0785027	0.112113	1.7372	0.103566	0.143045
45459	YALI1_F31512g	CATCGAGATGGTGAAGAGCG	17.809	20.8567	18.5053	17.1782	8.45957	10.5685	17.4781	10.2766	9.37207	17.8165	0.907988	0.786551	20.75	4.63166	0.560565	18.1293	7.97455	5.57875
45460	YALI1_F31512g	TGCCGTCAAGAGCGTCAAGG	31.5082	27.2741	35.1861	33.7889	35.0086	52.4227	31.3199	20.62	24.0117	31.7635	0.129713	0.786551	32.9559	0.0785027	0.112113	26.2362	0.724959	0.143045
45461	YALI1_F31512g	AGGACGACGATGATATCCTT	26.1851	41.9302	47.1009	27.0968	47.1128	51.1629	21.1536	14.8687	21.5489	23.0041	0.389138	0.786551	23.8887	0.0785027	0.560565	23.6527	0.517828	1.2874
45462	YALI1_F31512g	AGTCTTGTCGCTCTTGGCCT	74.1715	94.137	86.0476	64.9786	75.2668	70.3402	59.1598	60.2995	61.6368	71.6487	665.036	692.951	91.1954	576.132	644.089	89.31	523.524	507.667
45463	YALI1_F31531g	GTCCTGGTAGAGCATCTCAA	30.334	39.1551	44.9414	31.8171	46.1097	56.4821	30.6943	47.8161	43.1663	30.9131	0.129713	0.786551	31.5609	0.0785027	0.112113	29.9779	0.310697	0.429135
45464	YALI1_F31531g	CGTTGGTTCGAGAAACGTCT	15.4606	23.1115	22.601	11.98	10.9339	20.3672	12.786	19.55	22.5067	14.4998	0.129713	0.262184	14.4727	0.0785027	0.112113	13.4076	0.310697	0.715225
45465	YALI1_F31531g	GGATAGATCGGAATCGAGAT	13.5035	9.23592	10.6861	11.8605	21.3663	28.766	13.9591	20.9321	20.8648	11.8635	3.24281	0.262184	16.5651	6.04471	5.49353	13.9422	4.86759	3.57612
45466	YALI1_F31531g	GTTGATGGCAACAATCTCAC	14.756	8.45542	12.5478	15.2065	14.077	19.8072	16.6179	17.6329	10.193	13.6494	0.129713	0.262184	15.5189	0.0785027	0.112113	13.6749	0.310697	1.2874
45467	YALI1_F31531g	GTAGAGCATCTCAACGGCGT	18.7484	14.4393	17.0159	20.2853	15.147	16.5877	14.6629	21.9129	19.9071	21.2182	0.129713	0.786551	26.6786	14.523	3.92395	19.3765	1.13922	1.00131
45468	YALI1_F31531g	GAAGTTCTTGACCTTAGTGG	23.6018	28.1414	25.6542	26.9176	17.4207	13.7881	19.5896	29.4921	24.8326	23.2592	0.129713	0.786551	22.145	0.0785027	0.560565	19.0201	0.310697	0.143045
45469	YALI1_F31568g	GCTGAGTGATCAGAATACCC	41.9979	44.2717	44.4946	40.1822	38.1517	36.7449	38.1235	42.3323	36.7358	35.4204	0.389138	1.83528	30.166	0.0785027	0.112113	34.165	0.103566	1.00131
45470	YALI1_F31568g	TCTGGCGCTTGAGCTCGGCT	19.766	12.7048	9.79253	16.5807	6.85459	11.9683	18.182	11.5249	14.5712	21.3033	0.648563	0.262184	20.4013	0.0785027	0.112113	20.2674	0.310697	1.2874
45471	YALI1_F31568g	GCTGCTTTTGGTGATTGGAT	7.39758	16.7808	22.7499	4.69041	2.03966	0.629912	5.04403	2.07314	5.40433	6.59083	0.129713	0.262184	4.35925	0.0785027	0.112113	4.76617	0.103566	0.143045
45472	YALI1_F31568g	CAGAATTTATTGGGAAATGA	15.304	19.5559	18.8776	11.263	11.4689	6.78906	12.6296	17.8558	23.1908	12.7139	84.4429	49.5527	12.729	89.7286	81.7303	14.3876	51.6793	57.9332
45473	YALI1_F31568g	ACGCTCAGCAATCTGTACAC	21.3317	20.6833	21.9308	27.4553	63.4969	61.5214	25.2201	37.5618	34.4099	22.3238	0.129713	0.262184	30.8635	0.235508	0.112113	21.0691	0.103566	0.143045
45474	YALI1_F31568g	CCAGTGAGTTGAAGATGGGA	16.4782	8.19525	3.98403	17.6562	8.3927	4.54937	15.6795	5.41692	4.4466	17.0511	0.129713	0.262184	15.5189	0.0785027	0.112113	14.7439	0.103566	0.143045
45475	YALI1_F31587g	ATCCAGGCCATCCAGAACCG	31.3517	26.8405	30.718	29.9051	28.7224	30.7257	31.0071	36.9376	33.8626	30.0627	2.20511	1.83528	35.0483	16.7211	7.73579	29.7997	10.6673	6.15093
45476	YALI1_F31587g	GTCGCCGACAACACTTCCAA	1.91789	0.476972	1.89893	1.64314	2.90902	3.28954	2.15055	3.41066	0.889321	2.33868	0.129713	0.262184	1.22059	0.0785027	0.112113	1.82629	0.103566	0.143045
45477	YALI1_F31587g	CTTGTGGGTTCGAAAAAGCT	29.3164	47.8273	60.2817	28.1126	30.5949	38.0047	35.7774	52.0961	46.1763	30.9982	0.129713	1.83528	25.6324	0.0785027	0.112113	30.9578	0.932091	1.85958
45478	YALI1_F31587g	GCTCGGCGACGGGGGCACCT	3.01383	0.823861	1.30319	3.2564	2.50778	1.60978	2.69797	0.0222919	0.0684093	3.27415	0.129713	0.262184	3.31303	0.0785027	0.112113	3.69712	0.103566	0.143045
45479	YALI1_F31587g	ACTTCCAACGGTCCAATTGA	20.0792	4.63964	2.71808	23.691	14.4782	9.3087	17.4781	19.015	13.8871	25.3003	0.129713	0.262184	24.2374	0.0785027	0.112113	19.6437	0.310697	0.715225
45480	YALI1_F31587g	AGAGGCAGCGAAGCCAGTCA	23.2104	11.6641	12.6968	18.6123	5.65086	7.62894	18.2602	28.4221	33.8626	19.0071	0.389138	5.50585	16.5651	5.10268	12.4445	18.3074	3.21053	1.2874
45481	YALI1_F31639g	GTACGGCGAGCTCTGGGCCG	16.8696	18.9488	12.7712	13.414	15.9495	15.1879	12.5514	7.46778	6.49888	15.0951	6.35592	0.262184	17.6113	4.31765	1.45747	16.3475	1.13922	0.143045
45482	YALI1_F31639g	CCAGAATCGAGCACCCAGAG	71.7448	94.744	74.7285	60.4973	60.287	59.9817	65.3377	93.8265	82.7068	66.4611	0.648563	2.88402	67.4811	0.235508	0.112113	60.3566	0.310697	0.429135
45483	YALI1_F31639g	TTCCATCTCGACCGCAACCC	19.0615	74.9714	108.984	12.936	11.8033	18.2675	14.7411	12.5949	8.96162	14.1597	9.20959	3.93275	17.6113	21.4312	13.7899	15.7239	56.2361	32.7573
45484	YALI1_F31639g	GCAAGAGTTTGAATGGTTAA	13.1904	19.3824	17.5372	13.2945	22.3025	29.046	14.5847	15.4037	21.1385	15.1802	0.389138	0.262184	12.3803	0.0785027	0.112113	11.8041	8.38882	15.0197
45485	YALI1_F31639g	GGAGACAGAAATTACACAGA	24.6978	15.7401	23.1967	20.6438	27.1843	22.3269	21.9357	33.3263	28.253	20.3678	52.2742	23.3343	20.75	64.9218	22.9832	27.3053	79.2277	33.6156
45486	YALI1_F31639g	CACCAGAATCGAGCACCCAG	42.2328	38.7215	37.2712	41.9149	56.2077	56.0622	38.5145	60.6562	40.8404	39.0772	0.389138	1.31092	41.3256	0.0785027	0.112113	36.3031	0.724959	0.715225
45487	YALI1_F31672g	ATCTTGTTCAGACCACCGCA	76.0503	62.7435	45.5371	72.1486	63.6975	53.1226	73.8618	62.5733	90.3687	73.1795	10.7661	5.50585	72.7122	19.2332	26.5708	66.4146	9.42447	13.5893
45488	YALI1_F31672g	GGTGAGCGATTCAAGGTCAA	1.52649	2.81847	2.71808	0.627379	1.43779	1.74976	2.15055	0.735632	2.66796	2.08355	0.129713	0.262184	2.96429	0.0785027	0.112113	1.29177	0.103566	0.143045
45489	YALI1_F31672g	TGTGGCCAGGAGAGTGGCAA	27.9856	31.5235	24.3882	25.5433	31.063	22.4669	33.5095	20.3079	18.2653	29.0422	0.129713	0.786551	27.3761	0.0785027	0.560565	26.2362	0.310697	0.143045
45490	YALI1_F31672g	TCACCGTCTACTACCCCGGA	14.0515	10.8836	14.9308	13.175	10.2652	9.16872	14.5065	7.46778	4.72024	13.4793	0.389138	0.262184	13.0777	0.0785027	0.112113	13.3185	0.103566	0.143045
45491	YALI1_F31672g	TGCGGTGGTCTGAACAAGAT	38.397	43.0576	46.5052	38.0909	45.5747	38.1447	36.012	34.1734	29.4844	39.6725	0.389138	1.31092	36.0945	0.706525	0.560565	34.3431	0.310697	0.715225
45492	YALI1_F31672g	GAGTCGGTACTCAGTGATGG	48.8084	44.5319	50.0052	47.651	25.7131	33.1054	40.7041	50.4019	44.5345	48.432	2.98339	3.93275	56.3214	2.11957	0.112113	45.0336	0.932091	3.86221
45493	YALI1_F31687g	GTTTGTGGTGAAGTTCAAGC	26.4982	23.9787	21.1861	27.0371	28.0537	32.4055	27.9572	31.4984	28.3899	25.6404	0.129713	0.262184	29.1198	0.0785027	0.112113	23.5636	0.517828	2.71785
45494	YALI1_F31687g	CTCCAACCGAGGCCAGTACG	31.5082	21.2903	24.0904	29.8453	23.3056	34.7852	34.5262	39.4343	23.8748	33.8046	0.389138	1.83528	34.3509	0.235508	0.112113	31.5814	0.103566	1.00131
45495	YALI1_F31687g	GTGGTGGCTCTGAACGACAT	16.4782	35.2526	35.0371	18.3135	17.9557	25.9664	17.3999	24.1867	20.728	19.0071	0.389138	1.31092	18.3088	0.0785027	0.112113	18.1293	0.103566	0.143045
45496	YALI1_F31687g	GATATGGGCGGCATGGACAT	10.6071	10.5368	16.4946	8.39493	3.97901	15.3279	12.004	3.27691	5.40433	10.928	4.02109	9.17642	13.0777	10.7549	11.0992	11.2695	8.18169	6.43702
45497	YALI1_F31687g	CAATGGACTCCCTCCAACCG	18.9049	18.6886	17.3138	19.2695	14.3445	16.0278	17.4781	14.8687	13.0662	17.5614	0.389138	0.262184	19.7038	0.0785027	0.112113	17.1493	1.34635	1.2874
45498	YALI1_F31687g	GACTTTCCACTCCAACATGG	7.08446	1.34419	2.12233	8.57419	3.71151	2.72962	7.70289	0.557297	0.205228	7.10109	0.129713	0.262184	5.40546	5.41669	6.61466	5.56796	5.07472	2.71785
45499	YALI1_F31689g	GTCGCAGTAACGAAAGCACG	43.5636	56.5863	76.0689	51.4152	57.7458	47.3834	44.3796	33.8168	23.8748	45.0302	0.129713	0.786551	46.208	0.0785027	0.112113	43.9646	0.103566	0.429135
45500	YALI1_F31689g	CGGACGGATCTCCAAGACCA	14.5995	5.33342	5.32445	12.8165	12.2714	16.3077	13.0206	12.7732	13.8871	14.6699	0.129713	0.262184	13.4265	0.706525	0.112113	13.3185	2.17488	1.2874
45501	YALI1_F31689g	TCCTTGGGTCAATTACACGG	9.35462	10.0164	6.21807	8.51443	7.05521	5.10929	8.32851	0.0668756	0.342046	6.76091	0.129713	0.262184	10.6366	0.0785027	0.112113	6.81518	0.103566	0.143045
45502	YALI1_F31689g	TAACCTGTACCATCGATGGA	4.65774	9.58281	4.43084	3.91365	4.38025	3.00958	3.55819	0.0222919	0.205228	3.10407	0.129713	0.262184	6.45168	0.0785027	0.112113	2.98442	0.103566	0.143045
45503	YALI1_F31689g	TCACGGGCATTTCTGCTCAG	12.7207	16.694	23.4946	11.6215	18.6913	22.8868	9.42334	13.442	11.4244	9.48229	0.129713	0.262184	10.9853	0.0785027	0.560565	9.57688	0.310697	0.429135
45504	YALI1_F31689g	CCTCTCTATTACAGATCCCA	49.7478	39.2418	32.2818	52.0725	49.3196	34.0853	45.318	58.0703	52.1963	50.1328	48.1234	37.4922	37.8382	10.5979	12.4445	40.6683	24.1308	18.7389
45505	YALI1_F31725g	GGAGGAGCAGCACGGCCACA	9.98087	7.67492	7.03721	11.6812	13.4751	5.10929	11.3784	12.1491	5.81479	10.843	34.8927	12.847	14.124	8.87081	2.13015	11.8932	11.2887	4.1483
45506	YALI1_F31725g	CCGCAGAAGCAGTTGTGCCG	16.0085	16.0003	8.30317	15.326	15.5482	11.5484	20.2152	16.117	13.3398	17.2212	0.129713	0.262184	21.7962	0.0785027	0.112113	16.7039	0.103566	0.143045
45507	YALI1_F31725g	TCTGGTGCAGACCGCCCCCA	22.1145	14.7861	17.0904	21.5998	17.7551	18.4074	23.6561	27.9763	30.0317	24.5349	0.129713	0.786551	24.9349	0.0785027	0.112113	20.2674	0.103566	1.00131
45508	YALI1_F31725g	GGTTTGTTTCTGCCGCAAGA	12.4076	7.41475	3.98403	10.4264	9.06144	7.06902	14.6629	12.8624	12.3821	13.9045	124.654	98.8432	13.4265	61.3106	64.2407	15.2785	61.0002	64.7994
45509	YALI1_F31725g	CTGATTCGGGAGGAGCAGCA	32.839	20.2496	16.6436	29.4868	22.5031	33.3854	26.6278	26.4605	19.3598	27.9366	0.129713	1.31092	31.5609	0.0785027	0.112113	25.4344	0.310697	0.429135
45510	YALI1_F31725g	TATCAATTTCTCGGTCGCCT	7.55415	7.32803	4.35637	8.15593	9.26206	9.44869	8.17211	2.92024	6.08843	10.5878	124.394	120.867	8.89286	110.767	148.101	14.9221	80.8848	84.2535
45511	YALI1_F31733g	CCGAATGAAGAGTATCCGGC	37.2228	26.7538	26.3244	44.3049	24.9775	18.8274	38.0453	23.0721	17.718	36.1858	1.68626	2.88402	37.1408	6.67273	1.90592	40.8465	6.9389	2.14567
45512	YALI1_F31733g	TGATCTCGTCGGCTGTGCTG	32.6825	24.6725	14.484	32.5341	27.9199	19.8072	39.6875	51.1598	36.3253	39.5025	0.648563	0.262184	34.6996	1.02054	0.336339	38.6193	0.517828	0.143045
45513	YALI1_F31733g	GCCGGATACTCTTCATTCGG	2.15274	1.08403	0.632977	2.30039	7.8577	7.34898	3.16718	6.88819	3.76251	3.52928	1.16741	1.83528	2.26681	3.37562	6.83889	3.60803	13.5671	6.15093
45514	YALI1_F31733g	GACTCTTTTCGAACGCTGGA	5.04915	7.24131	8.4521	5.10866	5.51711	3.98944	5.12223	5.81818	5.54115	4.5498	23.2185	33.2973	5.05672	80.7793	107.292	4.32073	35.7301	54.5001
45515	YALI1_F31733g	GCTCTTTCGACTGGACCCAC	30.6471	38.548	41.6648	28.8893	24.2418	21.907	24.5163	11.8816	18.5389	30.4029	0.129713	0.262184	27.7248	0.392514	0.112113	25.7017	2.58914	2.71785
45516	YALI1_F31733g	CTGCAGAAGGAAAAGACCAG	16.1651	5.94047	4.95211	16.3417	11.402	12.6682	17.7127	13.9324	20.8648	17.7315	0.129713	0.262184	19.0063	0.0785027	0.112113	14.4767	0.517828	0.143045
45517	YALI1_F31744g	GATCCGTCCATCGCTGGCAG	11.6248	2.99192	7.11168	13.653	13.1408	8.46882	11.7694	9.65238	11.9716	12.2037	0.129713	0.786551	13.4265	9.96985	6.39044	11.5368	1.76062	0.143045
45518	YALI1_F31744g	GCACCGCTGCCAGCGATGGA	21.0968	8.88903	4.2819	19.389	15.4813	10.5685	22.1703	10.1428	14.708	20.793	0.129713	0.262184	25.6324	0.0785027	0.336339	18.7529	0.103566	0.143045
45519	YALI1_F31744g	ATGAAGCAGTTTGATCCCCA	0.58711	0.0433611	0.0372339	1.04563	0.033437	0.0699903	1.29033	0.0222919	0.0684093	1.14808	0.129713	0.262184	1.22059	0.0785027	0.112113	0.846329	0.103566	0.143045
45520	YALI1_F31744g	AGCTCCATCTTGACGCCCTG	16.7131	15.133	10.9095	22.6155	25.9137	18.5474	24.5945	20.7983	24.8326	21.8986	0.129713	1.83528	19.355	0.0785027	0.560565	22.2273	0.517828	0.429135
45521	YALI1_F31744g	ACTGATGGCTCTCTGTTCAC	13.5818	18.1683	24.5372	13.2347	15.8826	9.86863	9.34514	9.83072	8.8248	10.3327	0.129713	0.262184	12.0315	0.0785027	0.560565	10.5568	0.310697	0.143045
45522	YALI1_F31744g	TCTCGGTACCCAGACGTCGG	25.7937	19.209	26.0265	24.886	24.175	27.3662	22.2485	22.8492	27.0217	26.746	0.129713	0.262184	26.3298	0.0785027	0.336339	22.4945	0.310697	1.2874
45523	YALI1_F31760g	AACAAGGTCCTCTTTGCCCG	13.1121	16.2604	15.0797	11.8605	13.1408	7.34898	11.1438	7.73528	9.37207	12.2887	61.6135	49.0283	12.3803	35.8757	31.728	15.1894	47.9509	37.9069
45524	YALI1_F31760g	TCTGACCGCCGCTATCACCA	14.0515	13.2251	12.1755	15.326	16.4176	14.7679	13.3334	21.5562	18.2653	12.884	0.129713	1.83528	11.334	0.0785027	0.112113	14.6549	0.103566	1.00131
45525	YALI1_F31760g	AGTCTCGTACTCAACGTGGG	3.95321	0.563694	0.0372339	3.67465	0.367807	0.769893	4.1056	0.0222919	0.0684093	3.9545	0.129713	0.786551	3.66177	0.0785027	0.112113	3.96438	0.103566	0.143045
45526	YALI1_F31760g	TAGCAGTCTCGTACTCAACG	35.5789	51.2095	46.2818	34.7449	70.3181	69.7803	35.621	44.5615	36.0517	31.7635	1.16741	4.98149	43.4181	36.9748	56.617	31.8487	31.7947	45.3453
45527	YALI1_F31760g	AAGCACCTTGGTGATAGCGG	14.5995	9.06247	3.98403	14.3102	13.0739	16.0278	13.0206	11.6141	9.78253	17.2212	0.129713	0.786551	17.9601	0.0785027	0.112113	14.1203	0.103566	1.00131
45528	YALI1_F31760g	ACCATTGGCCACGTTGACCA	14.756	16.1737	9.71806	16.7002	20.2294	14.9079	17.5563	23.6517	12.9294	18.4968	0.129713	0.262184	20.75	0.0785027	0.112113	17.4166	0.103566	0.143045
45529	YALI1_F31798g	TTGAGAAACCAGCCAGACCG	12.5642	19.7293	16.6436	13.4737	16.9526	12.5283	9.42334	7.86903	6.49888	11.4383	0.129713	0.262184	8.89286	0.235508	0.112113	11.1805	0.103566	0.143045
45530	YALI1_F31798g	ATGAGTGCAACAGTAAAGGT	16.8696	17.0409	15.75	14.1907	12.5389	18.9674	15.9141	7.02194	7.59343	13.8195	0.129713	0.786551	16.2164	0.235508	1.00902	15.813	0.310697	0.143045
45531	YALI1_F31798g	GCAACAGTAAAGGTCGGAAC	5.6754	14.0924	18.6542	6.66217	11.5358	14.068	7.31188	7.11111	6.36206	7.10109	0.129713	0.262184	6.80042	0.0785027	0.112113	6.90426	1.13922	0.143045
45532	YALI1_F31798g	AACCACACCTGTCTGATTGG	22.7407	10.0164	4.80318	24.647	10.4658	7.06902	22.2485	7.51236	4.4466	24.5349	0.389138	0.262184	21.0987	0.235508	0.112113	21.4255	0.103566	0.143045
45533	YALI1_F31798g	GGTCTGGCTGGTTTCTCAAT	14.5995	31.0032	34.2925	14.3102	14.2107	17.0076	14.8193	13.7541	21.2753	16.4558	87.8154	79.4416	17.6113	48.2792	45.4057	19.8219	84.1989	77.6734
45534	YALI1_F31798g	TGTCTGATTGGCGGTATCAA	27.9856	25.0194	30.1223	25.5433	29.3912	35.905	23.5779	38.4535	44.9449	23.0041	18.5489	27.5293	26.3298	6.35872	8.40847	23.5636	48.7794	39.3374
45535	YALI1_F31822g	CCTGTCTACCGAACTTACGG	36.1268	29.5289	37.0478	44.8427	34.6742	25.4065	44.145	32.9251	27.1585	41.7136	0.389138	0.786551	42.0231	0.0785027	1.23324	40.2229	0.310697	0.715225
45536	YALI1_F31822g	GGCTTTGTCGGTCTTGGTAT	30.1774	40.3692	56.2605	29.0686	35.9448	44.7238	34.6826	53.2553	42.4822	28.787	0.129713	0.262184	28.4223	0.86353	0.112113	32.8287	4.03906	7.29529
45537	YALI1_F31822g	CTTCTGTCGGGCAATCTCAT	61.8031	127.265	145.92	61.8118	81.6867	89.3776	68.4658	88.2089	104.324	57.8717	0.648563	1.83528	61.9013	4.47466	3.02705	58.8421	1.34635	1.57349
45538	YALI1_F31822g	ATCTTTTGCTTATGACCGAG	35.7354	58.1473	83.4412	38.1506	83.0242	90.6374	46.3347	83.4831	92.6946	42.2238	306.251	243.569	38.8845	367.314	309.32	49.1316	273.931	250.186
45539	YALI1_F31822g	CGACCTGTCTACCGAACTTA	12.0945	14.3525	9.56912	12.3982	8.66019	9.72865	11.3784	8.84987	9.09844	12.1186	0.129713	0.262184	10.2878	0.0785027	0.112113	13.4076	0.103566	0.143045
45540	YALI1_F31822g	TGGCGAAACCTCCGTAAGTT	10.1374	12.8783	12.1755	11.3825	8.19207	12.8082	8.25031	15.047	21.2753	10.1626	0.389138	0.262184	9.59034	0.0785027	0.112113	8.95327	0.310697	0.143045
45541	YALI1_F31832g	GCAAGTGTATCTGCATACCT	20.9403	15.7401	20.6648	22.1973	25.245	23.8667	22.7959	32.7022	24.5589	22.2387	0.129713	0.786551	23.1912	0.0785027	0.784791	19.8219	0.517828	0.143045
45542	YALI1_F31832g	ATGAGGTCCAGCTTCCCGAT	5.98852	2.55831	0.856381	5.58666	0.300933	0.0699903	6.52986	6.35318	5.54115	5.57031	0.129713	0.262184	7.14916	0.0785027	0.112113	5.65704	0.103566	0.143045
45543	YALI1_F31832g	GGACTGATGTCTACGACCCA	5.83196	3.85914	1.82446	4.51116	6.5871	3.98944	5.59144	4.9265	9.64571	4.03954	0.129713	0.262184	5.40546	1.02054	0.112113	5.9243	2.17488	0.429135
45544	YALI1_F31832g	CTACTTACCCTTCTAGCCGT	7.78899	9.32264	7.40955	9.70944	9.9308	9.44869	10.6746	5.28317	10.193	9.65238	0.648563	0.786551	6.45168	4.47466	0.336339	8.41875	1.13922	0.715225
45545	YALI1_F31832g	GATGAGGTCCAGCTTCCCGA	32.0562	27.3609	25.5052	34.0279	22.5031	18.5474	31.9455	34.4409	30.4421	33.8896	0.129713	1.83528	26.6786	3.21861	0.336339	31.4924	5.90324	1.85958
45546	YALI1_F31832g	GCAAGTTTAAAGGATTCAGT	29.1598	32.1306	32.6542	27.6346	32.6011	30.8657	25.2983	31.8551	32.7681	29.1272	7.91247	0.786551	25.2836	2.11957	0.112113	25.4344	2.38201	0.143045
45547	YALI1_F31854g	GAGAGATCCGGAGATAAGGA	23.9149	26.9273	27.218	22.018	11.937	17.2876	24.2035	29.0909	22.3698	22.9191	5.83706	2.88402	18.6576	1.64856	1.23324	26.3253	19.1596	27.6077
45548	YALI1_F31854g	GAAACAGGTGAAGACAATGG	22.8973	34.0385	39.7286	21.1218	33.1361	16.5877	24.1253	33.5047	30.3053	19.6874	0.129713	0.262184	27.0273	0.0785027	0.336339	24.0981	0.517828	0.715225
45549	YALI1_F31854g	GAATACCAGCCATAATCACG	4.8143	2.29814	0.856381	4.39166	4.44713	1.4698	6.06065	8.93904	8.14071	5.31518	15.9546	9.70079	7.14916	15.779	14.911	6.19157	8.18169	7.86747
45550	YALI1_F31854g	GAGCAGGTCAGGTCGAAGGA	24.1498	23.892	19.3989	21.8985	24.8437	29.4659	23.4997	17.9004	12.9294	22.749	0.129713	0.262184	20.0525	0.0785027	0.112113	20.6237	0.310697	1.00131
45551	YALI1_F31854g	GCCGAAACAGGTGAAGACAA	13.8949	16.9542	23.1223	13.5932	26.1812	22.1869	9.81435	8.18112	3.48887	11.1831	0.129713	0.262184	14.124	0.0785027	0.112113	11.9822	0.103566	0.143045
45552	YALI1_F31854g	CAGCAATCTTCTCTGTACGC	28.5335	36.5534	43.0797	28.5906	35.2761	32.5455	21.5446	28.4667	25.6535	24.3648	11.5444	3.40839	30.166	16.5641	2.35437	29.6215	13.5671	2.14567
45553	YALI1_F31866g	TGATGAACTCAGAGATACCA	23.8367	16.5206	14.1117	27.7541	28.1874	23.4467	24.9855	19.55	15.5289	23.4293	29.9636	30.1511	20.75	11.8539	10.2023	22.4945	16.8812	10.1562
45554	YALI1_F31866g	GCTCAAGAAGGGAGCCAACG	11.8596	5.07325	27.0691	12.5775	13.8764	22.0469	11.6912	13.4866	8.8248	11.5233	0.129713	0.262184	12.0315	0.0785027	0.112113	12.5168	0.103566	0.143045
45555	YALI1_F31866g	CATCTTCGACAGCTCAAGAA	38.0056	38.7215	43.0052	38.0909	47.9821	42.2041	45.3962	47.7269	35.9149	41.3734	0.389138	1.31092	37.4895	0.0785027	0.784791	39.0648	0.103566	0.143045
45556	YALI1_F31866g	GTTCTTGTCCTCACAGAGGA	14.5212	8.88903	6.73934	14.6687	13.6089	11.1285	17.0871	14.0216	20.8648	15.8605	4.79936	0.786551	18.6576	8.39979	5.26931	15.7239	6.11037	1.57349
45557	YALI1_F31866g	GAACGTTCTTGTCCTCACAG	29.4729	22.7646	25.4308	27.6943	24.8437	32.5455	26.3932	19.9958	17.0339	25.9806	0.129713	0.262184	25.6324	0.0785027	0.112113	22.7618	0.103566	0.429135
45558	YALI1_F31866g	GACAATGTCCAGAATCTGCT	26.6548	15.3932	13.5159	29.3076	36.4798	45.9836	26.9406	13.7541	14.0239	28.617	39.5623	15.4688	34.6996	30.8516	12.6688	34.165	53.1292	28.752
45559	YALI1_F31875g	CTTCAACAAAAGCGACAAGG	50.4523	37.5941	49.5584	50.3995	51.6602	62.3613	51.887	38.9439	33.589	48.7721	0.389138	0.262184	35.7458	1.80556	2.13015	44.7664	0.517828	0.429135
45560	YALI1_F31875g	TCTGTGGGACCACCAACTTG	37.6925	39.8489	43.452	35.1034	34.6073	41.5042	42.4246	52.8986	56.8481	36.0157	0.389138	1.83528	40.2794	0.0785027	0.560565	39.7775	1.96775	1.85958
45561	YALI1_F31875g	GTTTCAGACGCCACAATCGA	58.8284	35.5128	29.3776	53.626	34.4736	35.905	58.2214	49.7777	52.0595	65.6106	114.017	39.0653	75.1534	83.2914	20.5167	72.5616	113.404	31.3269
45562	YALI1_F31875g	TCAGACGCCACAATCGACGG	7.94555	5.15997	4.13297	7.49868	4.44713	3.00958	6.76447	4.61442	4.03615	6.931	0.129713	0.262184	8.19538	3.21861	0.112113	6.637	1.96775	0.143045
45563	YALI1_F31875g	AAGCAAATCATCGAATCTGG	20.314	37.2472	42.7818	21.4803	25.7131	26.3863	20.0588	32.8359	20.1807	20.6229	58.2409	32.2486	24.2374	30.6946	15.8079	25.4344	59.3431	30.1825
45564	YALI1_F31875g	CTGTGGCGCGCCAGAAACCG	15.6171	11.6641	15.1542	19.9268	31.2636	47.3834	13.4116	12.7287	12.9294	16.9661	0.129713	0.262184	12.0315	0.0785027	0.560565	17.5947	0.517828	0.143045
45565	YALI1_F31902g	GTACTGTGAGATCCACAGAA	56.0103	53.8979	52.7605	55.06	65.035	81.8186	55.8753	69.1717	65.6045	51.1533	0.129713	0.786551	52.4853	0.0785027	0.560565	50.6461	0.310697	1.00131
45566	YALI1_F31902g	ATGTACAACCTCAAGTACCA	5.28399	7.58819	6.367	4.63066	3.44401	2.8696	7.70289	6.97736	2.53114	6.42074	0.129713	0.262184	6.10294	0.0785027	0.112113	5.83522	0.103566	0.143045
45567	YALI1_F31902g	CAGCGTGTAGGAGTATGACA	2.07445	0.823861	0.0372339	2.95765	3.51089	2.30968	2.85437	2.2069	4.17297	1.82842	0.129713	0.262184	1.56933	0.0785027	0.112113	2.09355	0.103566	1.00131
45568	YALI1_F31902g	TTCTCTGGCGAGTCTCCTAC	21.3317	19.0355	29.2286	20.823	37.0148	33.3854	23.8125	24.9892	33.589	21.7285	0.129713	0.262184	18.6576	0.0785027	0.336339	18.3074	0.103566	0.429135
45569	YALI1_F31902g	AAAGGCAGGAGAATGAACAG	21.0185	31.7837	39.0584	19.15	31.9324	27.7861	20.0588	19.9066	21.8226	18.0716	1.68626	0.262184	13.4265	0.0785027	0.112113	14.9221	0.517828	1.00131
45570	YALI1_F31902g	GATCCACAGAACGGAACACA	10.1374	4.81308	2.64361	10.5459	4.38025	3.70948	9.34514	2.65273	1.16296	11.0981	0.129713	0.262184	13.0777	0.0785027	0.112113	8.41875	0.103566	0.143045
45571	YALI1_F31934g	TTATCGAGAGGAGATCCGGA	13.7384	12.5314	17.3882	15.087	6.98834	5.66921	13.7244	10.8116	11.2875	13.8195	0.129713	0.262184	9.93908	0.0785027	0.560565	12.0713	0.103566	0.143045
45572	YALI1_F31934g	GAGTGGAGCGACAACTACAA	14.9909	4.72636	7.70742	13.3542	8.52644	18.1275	18.6512	31.1417	34.8203	17.1362	0.129713	0.262184	15.1702	0.0785027	0.112113	15.7239	0.103566	0.143045
45573	YALI1_F31934g	AAAGAAACCTGACTGCCCAG	8.41524	21.8974	29.8244	7.67793	5.65086	5.66921	8.25031	2.29606	3.35206	9.05707	0.648563	0.262184	8.19538	0.0785027	0.112113	10.2005	0.103566	0.143045
45574	YALI1_F31934g	GTACGCGTCATCCAGAGGCT	36.1268	32.0439	26.6223	36.8361	32.668	21.627	34.7608	41.8864	23.3276	32.7841	0.648563	0.262184	36.792	0.0785027	0.336339	30.156	0.103566	0.715225
45575	YALI1_F31934g	TATCCAACAACCACACGCGT	8.33696	8.19525	9.42019	9.17169	10.0645	18.6874	5.12223	2.56357	8.41434	7.5263	0.129713	0.262184	7.84664	0.0785027	0.112113	7.3497	0.103566	0.143045
45576	YALI1_F31934g	ACTTTCACAATGGAGCCGCT	22.8973	11.0571	10.3883	25.4238	20.8313	10.4285	23.1087	19.55	14.5712	24.8751	0.129713	0.262184	22.145	0.0785027	0.112113	22.3164	0.103566	0.143045
45577	YALI1_F31947g	ACTGTTGTGGGGAAGTCGTA	26.1851	32.1306	30.6435	30.0246	31.8655	31.7056	27.2534	52.7203	37.6935	29.5524	4.02109	3.93275	24.5861	22.2163	19.844	25.7908	9.21734	16.7363
45578	YALI1_F31947g	GTATTTGAAGTGACGGCCGA	36.6748	21.5505	17.0904	34.0279	23.9075	23.7267	39.0619	37.0714	32.9049	37.8016	34.6333	5.50585	35.3971	22.8443	8.6327	42.9846	29.3091	6.72311
45579	YALI1_F31947g	GCTGGTCTGGAGTCAGCGCC	0.900235	0.0433611	0.260638	1.46389	2.17341	0.629912	1.13393	0.0222919	0.0684093	0.892951	2.20511	0.262184	2.61555	0.0785027	0.112113	1.11359	3.83193	2.71785
45580	YALI1_F31947g	GAGTACGGCGATACAGACAT	32.6825	45.2256	34.5159	34.1474	41.5622	43.464	30.8507	24.1867	31.263	28.617	0.129713	0.786551	31.9097	3.53262	3.25128	27.9289	1.13922	1.85958
45581	YALI1_F31947g	ACTGCGACTACACACTGTCG	26.3417	12.8783	15.4521	28.5906	26.9168	33.5253	25.7675	16.3845	22.233	31.9336	68.3585	50.0771	36.4433	107.627	91.5963	29.3543	85.0274	95.9832
45582	YALI1_F31947g	GAGGGAGCTTCGAAATATGA	9.27634	7.76164	4.57977	7.43893	16.0163	12.8082	5.98245	10.5441	11.1507	6.3357	17.7706	9.17642	6.80042	14.209	12.2203	9.22053	5.90324	3.86221
45583	YALI1_F32002g	AGTGAGGGCAGGCAGAGCCG	19.6095	19.9028	8.82444	21.4205	12.472	12.9482	19.4332	8.89446	7.04616	15.6054	0.129713	0.262184	18.6576	0.0785027	0.112113	18.1293	0.103566	0.143045
45584	YALI1_F32002g	GACCTTTCGACCCAGAGTGA	19.2963	18.8621	19.3244	19.9268	12.0039	10.1486	26.3932	23.0721	12.9294	24.1097	0.129713	0.786551	18.6576	0.0785027	0.112113	21.4255	0.103566	0.143045
45585	YALI1_F32002g	TTTTGGCCTGCAGCACGGCG	105.171	196.816	243.249	89.2373	179.122	242.376	103.266	215.362	290.945	99.7979	1154.83	1368.86	137.578	1537.32	1747.73	141.426	1220.94	1675.49
45586	YALI1_F32002g	GGTCTTGGAGGCCACCTTGG	26.1851	23.7185	20.8138	26.3798	24.5093	21.487	26.706	33.7276	29.074	25.4704	21.4026	28.578	21.4475	37.7598	43.3877	26.058	47.3295	47.3479
45587	YALI1_F32002g	AGTAGAACCTCGATCGGGCG	28.6901	21.5505	12.6968	24.2885	21.3663	11.4084	26.0022	8.44862	14.0239	27.2563	205.076	129.256	30.5147	127.253	88.9056	32.0269	110.919	97.9858
45588	YALI1_F32002g	GTTGAAGTAGAACCTCGATC	79.9644	91.015	114.867	80.8124	80.6836	99.7361	74.0964	108.717	92.9682	75.3055	80.8109	76.8198	72.0147	18.2911	15.8079	73.2743	40.7013	31.3269
45589	YALI1_F32010g	TGACGAGTCCGAAGAGAAGG	48.5736	45.746	44.4946	49.2642	40.8266	63.6211	50.6358	32.6576	37.5567	44.605	8.95017	11.2739	35.7458	11.6969	7.06312	47.7062	14.1885	7.58138
45591	YALI1_F32010g	GCTCAACACACTCGTCAAAG	15.4606	17.3011	10.0904	16.5807	12.2045	8.32884	17.0089	6.70985	13.3398	17.5614	0.389138	0.262184	21.4475	0.235508	0.336339	17.1493	0.103566	0.143045
45593	YALI1_F32010g	CTCCTCGGAAGCGAAGGCGA	8.72837	2.64503	1.07978	10.9045	2.30716	2.30968	6.92087	0.512713	2.39433	9.48229	0.129713	0.262184	10.9853	0.706525	0.112113	9.04236	0.932091	0.143045
45594	YALI1_F32010g	TGGTGCTTGAAATCGTGGCA	35.1875	25.9733	22.9733	37.3739	37.951	33.9453	34.5262	16.9641	17.718	38.2268	16.4735	10.7495	32.6072	13.895	19.1713	36.0358	19.781	21.8859
45595	YALI1_F32043g	TGCCAAGGTCTCCAAGACCG	57.7325	98.7333	119.633	54.1638	68.78	58.5818	58.1432	49.9561	47.6813	55.4055	0.389138	0.262184	45.8593	0.0785027	1.68169	50.6461	0.310697	0.143045
45596	YALI1_F32043g	AATCGGGAGAGGTTTCGCTT	25.7937	52.1634	63.3349	19.7475	20.5638	28.626	21.8575	17.0533	19.4966	20.3678	0.129713	0.786551	20.75	0.0785027	0.112113	19.4656	0.103566	0.715225
45597	YALI1_F32043g	TGGCCTTCTTCTCAAAGAGA	28.9249	12.7048	9.71806	23.3325	14.612	10.4285	26.3932	4.07941	5.1307	28.0217	0.389138	0.262184	26.3298	0.0785027	0.112113	24.4545	0.103566	0.143045
45598	YALI1_F32043g	GCCCGCCGCTAAAGGAAAGA	19.3746	23.6318	28.5584	17.477	16.752	14.7679	23.9689	14.4228	10.6034	19.9426	0.129713	0.262184	15.8677	0.235508	0.560565	16.7039	0.103566	0.143045
45599	YALI1_F32043g	GCCACTTGACGAATCGGGAG	15.6171	17.2144	12.9946	16.7002	12.2045	10.7085	17.2435	8.76071	5.67797	17.7315	3.50224	3.40839	19.355	9.49883	4.82086	17.2384	1.55348	0.143045
45600	YALI1_F32043g	TGGAGACCTTGGCAGCAGAG	35.2657	23.4584	23.0478	36.1191	28.8562	21.0671	32.8839	37.6956	30.0317	35.9306	0.389138	0.262184	33.3046	0.0785027	0.112113	29.1761	0.517828	0.143045
45601	YALI1_F32056g	TAGCTGTGATGTCTGCAAGA	21.3317	16.1737	19.8457	21.062	27.9199	30.0258	18.2602	14.1108	13.4766	18.5819	0.129713	2.88402	19.355	0.0785027	1.00902	17.5057	0.932091	0.715225
45602	YALI1_F32056g	TCTTCCACACTGACCCCAGT	25.7154	25.0194	25.5052	22.974	18.5576	21.767	25.4547	33.7276	26.4744	25.5554	0.129713	0.262184	24.5861	0.0785027	0.112113	22.6727	0.103566	0.143045
45603	YALI1_F32056g	GAAGTCGGCTTGAATCGCGG	12.8773	11.9243	8.82444	12.697	9.79705	6.36911	15.6795	15.0916	17.718	12.7139	0.129713	0.786551	11.6828	0.0785027	0.112113	13.4967	0.103566	0.143045
45604	YALI1_F32056g	ACAAGATGCAAAACCAACTG	23.9149	17.4745	11.8776	24.408	22.4362	22.0469	26.706	20.4862	17.4444	26.661	0.129713	0.786551	21.4475	0.0785027	0.112113	20.0892	0.310697	0.143045
45605	YALI1_F32056g	GGGGTCAGTGTGGAAGAAGT	22.6624	29.6156	17.0904	20.5243	36.0786	61.9414	22.4049	13.5757	15.5289	18.9221	0.129713	1.31092	20.0525	0.0785027	0.112113	17.1493	0.517828	0.143045
45606	YALI1_F32056g	ATAGCTGTGATGTCTGCAAG	38.5535	25.0194	21.0372	40.0627	29.5918	25.9664	33.1967	22.3142	27.2953	39.6725	0.129713	1.31092	33.6534	0.0785027	0.336339	34.8777	0.932091	1.85958
45607	YALI1_F32064g	GTTTGGAGGCGAAAAAACGG	17.3393	18.1683	16.867	17.4172	27.0506	27.5062	15.7577	12.0153	19.4966	18.5819	173.426	179.596	17.6113	134.946	130.387	26.1471	202.471	191.823
45608	YALI1_F32064g	AATTGGGATTGCACGCCTGG	28.4553	14.6994	18.3563	26.7383	21.7675	22.7468	33.0403	33.3709	23.8748	30.4879	19.0677	5.50585	30.8635	25.0424	10.875	33.5414	38.4229	11.0145
45609	YALI1_F32064g	AAAAACGGCGGCGAAAACGG	86.54	84.3374	85.8242	83.083	78.9448	86.438	102.327	119.73	118.143	97.4167	56.1655	12.3226	100.263	60.5256	19.6198	102.495	55.8219	9.01183
45610	YALI1_F32064g	AGTATAGTAATGCCCCAAGT	27.829	30.5696	29.0797	26.7383	36.7473	26.9463	28.9738	31.2309	24.5589	27.2563	0.389138	0.262184	23.5399	0.0785027	0.112113	23.2072	0.103566	0.143045
45611	YALI1_F32064g	AACCGATTCCGCCCTCAAAC	21.1751	12.965	10.6117	18.911	20.2963	29.046	17.3217	20.2633	31.6735	17.5614	21.662	15.4688	14.4727	58.3275	37.5578	22.1382	77.7778	40.1956
45612	YALI1_F32064g	CGTCGGAGTGTGATGTGTAG	15.5388	9.9297	13.0691	17.0587	37.1485	30.1658	12.9424	6.79902	5.26752	17.0511	0.389138	0.262184	13.4265	0.0785027	0.112113	16.4366	1.13922	0.715225
45613	YALI1_F32067g	CATCCCAGAAGCGTGACGGA	22.4276	20.5965	17.2393	21.3608	12.1376	9.02874	21.1536	10.5886	13.6135	19.6874	0.129713	0.262184	16.2164	0.0785027	0.112113	17.862	0.310697	1.2874
45614	YALI1_F32067g	TTAGTAGTGGCAAATGTGGG	53.6618	39.7621	35.2605	58.0475	62.4938	72.7199	56.7355	34.9759	26.2008	56.0858	0.648563	0.786551	57.3677	0.0785027	0.336339	57.0604	1.96775	1.57349
45615	YALI1_F32067g	TGGACATCCCAGAAGCGTGA	5.75368	3.51225	4.20743	5.88542	11.3352	12.3883	6.68627	4.03483	2.53114	6.84596	0.129713	0.262184	6.10294	0.0785027	0.112113	5.9243	0.103566	0.143045
45616	YALI1_F32067g	TGCTCAATTCACCTCCACCG	21.6448	17.0409	14.2606	19.4488	17.9557	16.3077	20.919	18.7029	12.5189	20.793	0.129713	1.31092	16.9139	13.581	19.3955	19.2874	0.517828	1.00131
45617	YALI1_F32067g	ACCAACAAGCCCTACAAGAA	5.6754	3.51225	2.56914	7.91693	1.77216	1.74976	7.8593	2.02856	3.62569	7.5263	0.129713	0.262184	6.10294	0.0785027	0.112113	8.24057	0.103566	0.143045
45618	YALI1_F32067g	CTTCTTGTAGGGCTTGTTGG	32.4476	28.3148	28.8563	30.8013	21.5	25.9664	30.8507	19.6837	10.8771	33.3794	0.129713	3.93275	34.3509	6.04471	7.51157	28.7306	7.56029	11.5866
45619	YALI1_F32090g	TGATCTCCTTGACAACACCT	25.1674	25.6264	20.7393	26.4993	27.9868	19.9472	29.443	38.8993	35.7781	25.8956	0.129713	0.786551	17.6113	0.0785027	0.112113	22.94	1.96775	0.715225
45620	YALI1_F32090g	GAGCGACACGGATACATCCG	1.60477	0.650417	0.0372339	0.926132	0.769052	1.60978	0.821121	0.0222919	0.0684093	0.892951	0.129713	0.262184	2.26681	0.0785027	0.112113	0.846329	0.103566	0.143045
45621	YALI1_F32090g	GAGACCTTCATTGCTAACGA	6.9279	2.38486	1.30319	8.63394	6.25273	8.6088	9.50154	14.9578	12.2453	7.86647	1.16741	1.31092	8.54412	1.02054	1.00902	7.26061	5.69611	1.85958
45622	YALI1_F32090g	AAGAAGGCTACTCTGAACGT	24.6195	27.2741	21.7819	26.9176	19.36	10.2886	32.0237	38.0522	49.4599	26.4909	0.129713	0.262184	27.7248	0.0785027	0.112113	20.6237	0.103566	0.715225
45623	YALI1_F32090g	GTCATTCGAAACCAAAGAAA	5.98852	3.42553	5.17552	7.19993	6.5871	6.78906	5.35683	4.659	3.76251	6.42074	0.129713	0.262184	4.01051	0.0785027	0.112113	5.12252	0.103566	0.715225
45624	YALI1_F32090g	GTTCATCTACGCCGGTAAGA	6.84962	3.42553	1.52659	5.34766	2.30716	3.14956	4.96582	8.35945	6.36206	4.97501	0.129713	0.262184	5.40546	0.0785027	0.112113	5.12252	0.932091	0.143045
45625	YALI1_F32120g	GCTGGGCTACCGAAAGAAGG	50.2175	40.8028	34.2925	45.0219	38.0179	32.9654	47.2731	29.4476	28.253	44.605	0.389138	0.262184	35.0483	0.392514	0.560565	43.8755	0.517828	0.143045
45626	YALI1_F32120g	ACACGAGCCGTAGAAGGCCG	5.6754	4.46619	2.71808	5.22816	3.24339	4.68935	5.20043	3.05399	1.29978	5.1451	0.129713	0.262184	6.80042	0.0785027	0.112113	5.38978	0.103566	0.143045
45627	YALI1_F32120g	CCATCATGCTCTATACAACA	45.2075	61.0091	59.1647	43.1697	32.6011	33.2454	44.7706	53.9686	59.5845	45.3704	0.129713	0.262184	53.5315	0.0785027	0.336339	41.1138	1.13922	1.00131
45628	YALI1_F32120g	GATGATGCTGACAATTTCGT	43.8767	74.7979	92.6008	44.6037	85.3647	87.2779	49.6974	67.8787	72.4454	46.7311	38.0058	19.1394	45.1618	39.8009	15.8079	45.0336	27.0306	6.15093
45629	YALI1_F32120g	CAGAAAGACGACAAACGCAA	19.6878	12.8783	14.7819	18.3135	12.2045	15.8878	19.1204	18.48	11.2875	19.5174	0.389138	0.786551	20.0525	0.86353	0.336339	17.9511	0.310697	0.143045
45630	YALI1_F32120g	CTTTCGGTAGCCCAGCAGGT	16.0868	21.8106	17.5372	14.4895	13.007	19.9472	12.1604	16.3845	17.718	15.0951	0.129713	0.786551	13.7752	0.0785027	0.112113	12.5168	0.103566	0.143045
45631	YALI1_F32167g	GCTTGTAGATGAGATCCTGG	5.04915	5.42014	6.29254	4.57091	8.25895	6.78906	4.57482	6.75444	8.41434	5.7404	0.129713	0.262184	4.35925	0.0785027	0.112113	3.78621	0.103566	0.143045
45632	YALI1_F32167g	GAAACGGTCCCAGCTTACCG	5.36227	2.81847	0.0372339	4.45141	2.17341	4.82933	5.27863	5.28317	1.71023	3.86945	0.129713	0.262184	4.70798	0.0785027	0.112113	3.69712	0.103566	0.143045
45633	YALI1_F32167g	GCTCGAGCAGGACATTGCCG	12.5642	24.2389	16.6436	11.3227	9.79705	6.36911	9.73614	2.87565	2.66796	11.5233	0.389138	1.31092	16.2164	1.49155	0.112113	13.2295	1.76062	1.00131
45634	YALI1_F32167g	TGAGGCTACTGATCGAACCG	10.1374	12.8783	5.32445	9.64969	18.1563	16.3077	12.786	15.4037	19.0862	9.9075	0.389138	0.262184	8.54412	0.0785027	0.112113	8.24057	0.310697	0.143045
45635	YALI1_F32167g	GCGTACTTCTCGAACCCGAT	20.9403	41.2364	44.8669	22.9143	13.542	19.5273	18.573	13.1745	15.5289	20.6229	0.129713	0.262184	21.7962	0.0785027	0.112113	17.862	1.13922	0.429135
45636	YALI1_F32167g	ACTGAACATGAAGCCTGCCG	26.8114	10.1031	15.4521	23.8703	8.45957	5.38925	23.0305	13.7095	8.8248	22.4939	0.129713	0.262184	25.6324	0.0785027	0.112113	21.4255	0.103566	1.2874
45637	YALI1_F32204g	TTTCAAGCGCGAAATCACCC	42.9373	60.6622	62.2179	45.2012	56.0739	66.5607	45.8655	44.829	37.1462	39.1623	0.129713	0.262184	35.3971	0.235508	1.00902	41.1138	0.517828	0.715225
45638	YALI1_F32204g	CGACATGCTCAGTATCTCCA	15.6954	12.011	6.88828	14.5492	16.4845	18.8274	15.6013	14.4674	11.1507	14.0746	0.907988	0.262184	13.0777	0.0785027	0.112113	14.5658	0.310697	0.429135
45639	YALI1_F32204g	GGTGCTGTTTGACAACCCTG	2.15274	1.34419	2.34574	1.34438	4.2465	5.24927	2.22876	1.62731	2.9416	2.1686	0.129713	0.262184	1.56933	0.0785027	0.112113	1.20268	0.103566	0.143045
45640	YALI1_F32204g	TGGCATGCATCTCGGCCAAA	13.5035	7.58819	11.7287	12.936	5.85148	4.82933	12.4732	15.9387	28.253	14.4148	105.456	94.6483	16.2164	57.6995	33.2975	14.2985	65.7642	36.4765
45641	YALI1_F32204g	CATGCCTCTCATCTCCCGAG	21.0185	6.98114	6.51594	18.7915	16.6851	16.4477	20.6844	20.6646	24.5589	17.2212	6.87477	17.5663	20.75	38.7018	45.1815	17.4166	32.416	42.1983
45642	YALI1_F32204g	CAAGTTTACCCGTTCCCGCA	9.04149	6.28736	6.06913	7.43893	4.58087	2.30968	9.57974	1.0923	2.39433	8.29169	0.129713	0.786551	6.10294	0.0785027	0.112113	8.68601	0.103566	0.143045
45643	YALI1_F32232g	AGAGGCCTCTGCACTCGTGA	35.7354	19.2957	12.6223	38.7481	29.7924	29.3259	34.2916	30.0717	21.5489	38.1418	0.389138	0.262184	25.6324	0.706525	0.112113	34.0759	0.103566	0.143045
45644	YALI1_F32232g	GACGACGTACATGAAAGAGT	17.7307	15.9135	19.9946	15.326	8.79394	8.88876	15.0539	12.9962	13.203	19.7725	0.129713	0.786551	21.0987	0.0785027	0.112113	17.5057	0.517828	0.429135
45645	YALI1_F32232g	TGCGGTGACGAAGGTAACGA	1.91789	0.563694	0.0372339	2.00164	2.4409	7.62894	2.93257	0.0222919	6.22525	2.93398	6.35592	1.31092	2.96429	1.49155	0.112113	2.98442	1.76062	1.00131
45646	YALI1_F32232g	TTCGAGCAGTGCAAGAAGGA	11.8596	3.59897	3.76063	12.8762	11.8033	1.88974	14.5847	7.20027	6.6357	12.2037	2.98339	1.31092	7.4979	0.0785027	0.112113	10.1114	0.932091	0.143045
45647	YALI1_F32232g	TTCAACAGAGGGGAATCCTG	28.7684	30.6563	30.1967	27.1566	34.4736	42.764	22.7959	42.0202	31.263	24.0246	0.129713	0.262184	23.1912	0.0785027	0.112113	25.1672	0.517828	0.143045
45648	YALI1_F32232g	GCTAAGGTCCGAAAGTACAC	12.4076	16.694	14.0372	16.7002	18.0894	14.348	13.9591	9.69696	5.95161	15.0101	0.129713	1.31092	15.8677	0.0785027	0.112113	12.784	0.310697	0.715225
45649	YALI1_F32251g	GGTTATACAAAGCCGCGCAA	15.6954	28.1414	21.5584	14.5492	10.1983	7.06902	15.5231	15.0024	10.193	13.9896	0.129713	0.262184	13.7752	1.64856	0.112113	15.4566	0.103566	0.715225
45650	YALI1_F32251g	ATAGACCCCGATGACGACGG	11.3117	10.3633	9.71806	11.3227	6.0521	6.78906	12.395	1.44897	6.08843	11.8635	0.907988	0.262184	10.9853	0.0785027	0.112113	10.3787	0.103566	0.143045
45651	YALI1_F32251g	GGGCTGCTCATGTCGCCGGG	3.09211	2.03797	2.27127	3.1369	2.03966	2.72962	4.0274	1.58272	1.29978	2.67885	1.42684	0.262184	4.01051	1.33455	0.560565	4.40982	5.69611	9.8701
45652	YALI1_F32251g	GTGGCGACGAGGGAGAACAG	6.77133	6.63425	2.49467	7.14018	2.84215	4.96931	12.004	9.34029	7.18298	7.01604	0.129713	0.262184	7.4979	0.0785027	0.112113	6.19157	0.103566	0.143045
45653	YALI1_F32251g	AACATTTCTGGCGTTGTGCG	31.4299	27.7945	20.8882	35.0436	24.9106	17.0076	30.4597	17.2316	22.3698	35.2503	174.463	135.025	38.5357	16.5641	15.8079	34.8777	24.7522	19.025
45654	YALI1_F32251g	CCAATAGACCCCGATGACGA	18.4353	17.9081	8.30317	16.6405	11.0008	10.8485	14.8193	10.232	6.90934	17.6464	0.129713	0.262184	22.4937	2.11957	1.90592	16.2584	0.103566	0.429135
45655	YALI1_F32287g	GGCGGAGGCCTTTAAGAACG	18.1221	22.2443	20.5904	17.2977	5.58398	12.9482	18.8858	20.7983	19.6335	17.9015	2.98339	1.83528	12.729	0.549519	0.560565	17.4166	0.724959	1.00131
45656	YALI1_F32287g	GCCGGTAGCTCCAGTAACAA	8.5718	11.5774	4.72871	8.15593	6.0521	3.84946	10.3618	10.0982	6.08843	9.56733	0.129713	0.786551	13.4265	0.0785027	0.112113	7.70605	0.103566	0.143045
45657	YALI1_F32287g	GATTGACTACATTCTGCACA	9.58946	22.6779	17.5372	8.39493	8.05832	4.82933	8.56312	1.67189	2.80478	7.35622	1.68626	0.262184	8.19538	1.64856	0.112113	8.41875	2.38201	0.143045
45658	YALI1_F32287g	ACAATGACCTGCCAGAAAGC	8.49352	16.087	11.2074	7.37918	4.44713	4.54937	4.49661	3.36607	4.72024	5.23014	0.129713	0.262184	6.45168	0.0785027	0.560565	6.01339	0.103566	0.143045
45659	YALI1_F32287g	CCAGAAGGCCGAGCGACTGG	18.2004	8.71558	6.96275	24.3483	25.4456	19.6673	20.9972	10.1428	9.50889	20.878	0.648563	0.262184	21.7962	0.0785027	0.784791	18.842	0.310697	0.143045
45660	YALI1_F32287g	GGTAGCTCCAGTAACAAGGG	33.4653	12.965	8.60104	32.7731	26.2481	21.767	27.3316	26.1929	40.7035	30.658	0.129713	0.262184	31.5609	0.0785027	0.112113	33.0959	0.517828	0.715225
45661	YALI1_F32305g	GTTACCACCACGGGTTCGGA	18.0438	3.33881	6.96275	17.2977	26.9837	18.1275	19.2768	16.117	16.6235	17.0511	0.129713	0.262184	17.9601	0.549519	0.112113	20.4455	0.932091	0.143045
45662	YALI1_F32305g	GGAACTTCTTGTTACCACCA	4.03149	0.39025	1.45212	4.75016	3.64464	4.26941	6.29526	7.33403	8.00389	4.80493	0.129713	0.262184	3.66177	0.0785027	0.112113	4.49891	0.103566	0.143045
45663	YALI1_F32305g	AGGGGTGGAAAGAGACACCG	3.71836	3.85914	6.88828	2.47964	2.90902	2.72962	2.77617	0.913967	2.12069	2.25364	0.648563	0.262184	2.61555	0.0785027	0.112113	3.34077	0.103566	0.143045
45664	YALI1_F32305g	AGAAGTTGCCGGTCTCGATT	23.9932	43.0576	49.186	24.3483	63.8982	50.7429	24.5945	32.2563	38.3776	26.2358	0.129713	0.262184	19.7038	0.0785027	0.112113	20.7128	0.103566	1.2874
45665	YALI1_F32305g	CGAGCCATCCGAATCGAGAC	17.4176	8.88903	5.17552	15.9832	5.78461	8.04888	14.1937	6.48693	11.1507	13.7344	0.389138	0.262184	14.8214	0.0785027	0.112113	15.0112	0.103566	0.143045
45666	YALI1_F32305g	CTTGGGGCCGATTCGGGTGA	13.9732	8.80231	4.80318	12.8762	5.24961	3.14956	11.3002	8.13653	6.90934	13.2242	0.648563	0.262184	10.9853	0.0785027	0.112113	15.1003	0.103566	0.429135
45667	YALI1_F32312g	CGAAGACATGATCTTCGACG	24.3846	13.3986	7.93083	24.2288	21.5669	10.9885	26.5496	17.0087	21.0017	24.1097	117.13	102.514	31.5609	158.968	141.15	33.5414	187.765	194.398
45668	YALI1_F32312g	ATCTGGAACTTGTCGCCACA	13.5035	12.7048	13.9627	11.6812	8.25895	7.9089	12.5514	34.7976	34.2731	13.7344	133.734	103.038	19.0063	143.581	119.625	22.2273	130.389	126.023
45669	YALI1_F32312g	TTGATCATGAGACTGCACGA	48.3387	62.1365	54.9945	41.9149	38.2854	48.6432	57.3611	51.6503	56.4377	51.2384	0.129713	1.31092	46.208	0.0785027	0.112113	48.3298	0.103566	0.715225
45670	YALI1_F32312g	GAGACTGCACGAGGGACAGA	19.9226	9.66953	6.81381	20.823	6.92147	4.12943	18.4948	12.8178	9.23526	19.0921	0.129713	0.262184	23.5399	0.235508	0.112113	20.9801	0.103566	0.143045
45671	YALI1_F32312g	TTAACGTATCCTTGTCCGTG	32.0562	34.2119	43.2286	36.5971	37.1485	36.4649	30.9289	32.1226	20.3176	36.5259	82.8863	56.3695	32.6072	116.42	80.1608	37.0158	129.146	111.432
45672	YALI1_F32312g	CAAGGTCATTTTCGACCCCG	17.9656	18.5152	15.8244	14.1907	17.4876	22.0469	16.8525	21.155	11.5612	16.2007	4.53994	4.45712	14.8214	27.5545	33.5218	15.9021	21.231	23.8885
45673	YALI1_F32330g	TGTGGTCTCAAACTTCACTA	23.9932	22.331	17.0904	24.1093	28.5887	18.4074	23.8907	32.8359	30.7158	22.4939	0.129713	0.262184	16.5651	0.235508	0.112113	22.2273	0.310697	0.143045
45674	YALI1_F32330g	AGTACCTCATTGGTCTTGAG	0.58711	0.0433611	0.0372339	1.10538	0.033437	0.0699903	1.21213	0.0222919	0.0684093	0.467736	0.129713	0.262184	1.91807	0.0785027	0.112113	1.0245	0.103566	0.143045
45675	YALI1_F32330g	GTGAAGCCCTTGTTTCCCCC	5.6754	4.11931	5.02658	5.52691	4.7815	1.74976	5.82605	3.14315	5.1307	6.931	0.648563	0.262184	8.54412	0.0785027	0.112113	6.28065	0.103566	0.429135
45676	YALI1_F32330g	TCTTCCTTGAGCCAAGTCTG	20.5488	10.45	7.48402	19.867	9.9308	9.3087	20.2152	16.2954	22.233	17.1362	0.129713	0.262184	16.9139	0.0785027	0.112113	16.793	0.103566	0.143045
45677	YALI1_F32330g	ATCATCAGCGATCTGGGCCA	6.37993	9.75625	4.95211	6.78167	6.78772	3.98944	5.98245	5.77359	5.1307	5.7404	0.129713	0.262184	5.05672	0.0785027	0.112113	4.40982	0.103566	0.143045
45678	YALI1_F32330g	GTCAGTTGCTTGATGTCCAG	15.6954	11.9243	7.85636	17.4172	24.3756	23.4467	17.3217	33.9951	33.3153	16.7109	0.129713	0.786551	16.5651	1.02054	1.68169	18.5747	0.932091	0.715225
45679	YALI1_F32342g	CCATTCAAGGAAGACTCGCG	16.5565	19.9895	21.335	12.8762	5.78461	2.72962	11.7694	5.06025	4.17297	12.7139	0.129713	0.262184	10.6366	0.0785027	0.112113	12.5168	0.310697	0.143045
45680	YALI1_F32342g	CCATGTCGAAGAGGCAAGCG	21.5665	11.0571	14.8563	16.282	15.147	8.6088	25.6111	17.6775	10.6034	21.8986	8.17189	4.98149	24.9349	17.1921	7.73579	24.8999	20.4024	10.1562
45681	YALI1_F32342g	AGGTCCTTCTTGATCTCCCA	10.4506	17.0409	12.8457	8.63394	6.65397	6.78906	10.049	5.37234	4.85706	10.1626	0.129713	0.262184	7.4979	0.0785027	0.112113	9.39871	0.103566	0.143045
45682	YALI1_F32342g	GTGTTCGGCTAAAATCTCGT	18.9049	30.9165	45.0158	18.7915	36.881	44.1639	20.8408	19.6837	18.5389	19.1772	0.129713	0.786551	18.3088	0.0785027	0.336339	17.1493	0.310697	0.143045
45683	YALI1_F32342g	TCTTCCCTGGGAGATCAAGA	24.776	15.133	18.1329	23.2728	18.8919	16.4477	20.3716	24.5879	27.0217	24.2798	0.129713	0.262184	21.4475	0.0785027	0.112113	20.0001	0.103566	0.429135
45684	YALI1_F32342g	GAGATCAAGAAGGACCTGCA	16.0868	6.28736	6.29254	17.8953	17.0194	23.8667	14.5065	7.42319	9.64571	18.9221	0.129713	1.31092	15.1702	0.0785027	0.112113	17.0602	0.932091	0.143045
45685	YALI1_F32363g	CTGTCCGGTGATATCAACCA	26.1068	21.6372	19.3244	27.1566	25.6462	18.4074	30.3815	23.6963	29.074	25.5554	2.72396	1.83528	26.6786	4.31765	0.112113	27.2162	4.24619	2.14567
45686	YALI1_F32363g	AACCGACTCTCCAATGGTGA	8.96321	7.32803	4.2819	8.15593	9.52955	7.76892	7.62469	10.9899	11.0139	8.37673	0.129713	0.262184	10.2878	0.0785027	0.112113	7.52788	0.103566	0.143045
45687	YALI1_F32363g	TGGAGAGTCGGTTCGAGACG	8.49352	1.95125	3.76063	8.15593	3.64464	5.10929	8.48491	6.88819	8.41434	7.10109	0.129713	0.786551	8.54412	0.549519	0.112113	7.26061	5.07472	1.00131
45688	YALI1_F32363g	GAAAATGTTGATTTTGGCCA	28.0639	20.5965	27.4414	25.0653	25.78	35.905	25.6893	21.8237	29.4844	28.1067	159.417	143.939	22.8424	214.391	232.41	34.165	260.26	229.873
45689	YALI1_F32363g	CTGCCAGGTGGGCTGCGGCG	15.852	6.98114	4.2819	14.5492	5.38336	3.42952	12.7078	24.8109	15.3921	17.3062	2.98339	9.70079	13.7752	27.7115	29.0373	13.0513	3.6248	1.2874
45690	YALI1_F32363g	TGTGTACATCATCTGCCAGG	26.2634	20.1629	22.3031	30.7416	15.9495	10.1486	26.0022	23.83	23.0539	28.4469	0.389138	0.262184	28.4223	0.0785027	0.112113	25.6126	0.310697	0.429135
45691	YALI1_F32387g	CATCAAAGCAGCAGTCACGG	8.96321	3.42553	2.56914	8.45468	3.57776	0.629912	12.5514	11.1682	13.203	10.1626	0.129713	0.262184	8.89286	0.0785027	0.112113	8.68601	0.103566	0.715225
45692	YALI1_F32387g	TTATGTGGCTATGAGTGCTG	57.6542	59.6215	64.5264	61.9313	60.7551	62.2213	61.2712	70.2863	61.9104	63.9098	0.648563	0.262184	69.9223	0.0785027	0.336339	63.2965	0.310697	1.2874
45693	YALI1_F32387g	TGATGGCTGAGAGGTACAAG	69.7878	40.1958	23.7925	68.3844	64.5	63.0612	68.7004	30.5622	21.0017	67.0564	0.907988	1.31092	74.1072	0.0785027	0.112113	68.1072	0.103566	0.429135
45694	YALI1_F32387g	CCAGACTGAGATTCACGGCT	25.7937	32.3908	25.0584	24.2885	17.9557	18.1275	29.1302	27.3521	25.9271	23.7695	0.129713	1.83528	23.5399	0.0785027	0.560565	21.6037	0.724959	0.143045
45695	YALI1_F32387g	GGAGAAGGAGTACTGGCTCG	14.2863	13.6588	16.7925	15.4455	10.2652	8.6088	13.6462	8.4932	12.3821	10.5028	0.129713	0.262184	13.7752	0.0785027	0.112113	13.0513	0.310697	0.143045
45696	YALI1_F32387g	AAGCTTGTCAGACCGCTGAC	31.5865	58.1473	75.7711	31.7573	26.4487	26.2463	27.097	32.7468	19.4966	29.2123	0.648563	1.31092	33.3046	0.392514	0.336339	28.0179	0.517828	0.143045
45697	YALI1_F32399g	GGGTACAGAAAAGTACCCGG	9.19805	5.68031	4.95211	7.79743	5.11587	5.24927	10.1272	11.7924	8.68798	9.05707	97.1547	57.4182	8.19538	39.1729	23.6558	11.2695	25.3736	21.3137
45698	YALI1_F32399g	ATAGTTGGTTTCCTCAGAGG	23.9932	27.4476	21.9308	18.911	28.5887	28.2061	20.2152	27.6196	33.3153	22.4939	0.129713	0.262184	26.6786	0.0785027	0.336339	21.7818	0.724959	0.143045
45699	YALI1_F32399g	TGGAAAATCGATTATAAGGG	10.0591	26.4069	25.5052	9.58994	6.78772	9.44869	11.5348	19.3716	19.9071	10.3327	0.648563	0.262184	5.40546	0.235508	0.112113	9.84414	0.103566	0.143045
45700	YALI1_F32399g	GGAACGGTCATGTTGCACGG	37.0662	28.8351	17.9095	35.9996	19.0257	22.7468	36.794	20.8875	17.5812	35.3353	14.6575	2.35965	38.5357	14.68	1.45747	38.6193	9.21734	3.86221
45701	YALI1_F32399g	GGTGTCCCTCTGCTCACCGA	29.7078	20.0762	20.367	28.4711	33.0692	18.6874	31.3981	38.4089	39.1985	31.0832	3.24281	3.93275	31.2122	18.4481	7.06312	26.9489	3.83193	3.00394
45702	YALI1_F32399g	GTTCCAGGTCATCGAGTCGT	55.6189	55.5456	37.0478	60.6168	64.2994	86.158	53.2946	61.2358	57.2586	58.8922	11.8038	19.6638	63.9937	34.6197	51.6841	55.9914	38.2157	37.9069
45703	YALI1_F32441g	GGGCCGGTAACAAGAGTGAA	9.19805	24.0654	15.3031	8.03643	3.77838	2.02972	5.51324	3.23232	7.31979	7.35622	0.389138	0.262184	5.05672	0.0785027	0.112113	6.45883	0.310697	0.143045
45704	YALI1_F32441g	TCGGGCTCGTTGTAGTAGGG	16.1651	11.4907	8.97338	17.477	17.2869	20.7871	15.2885	15.0024	8.8248	16.2007	3.24281	2.35965	14.8214	1.17754	0.560565	20.6237	0.932091	0.143045
45705	YALI1_F32441g	GGCGGTATCGTCCTGAAGGT	5.28399	5.59358	7.18615	4.33191	5.58398	1.32981	6.06065	2.78648	1.71023	4.80493	0.389138	0.262184	5.05672	0.0785027	0.112113	4.67708	0.103566	0.143045
45706	YALI1_F32441g	GGGATGTAGTTAGCCTGCAG	20.0792	9.40936	5.17552	17.1782	11.8701	3.98944	15.9141	15.047	8.68798	16.796	0.389138	0.262184	18.6576	0.0785027	0.112113	14.1203	0.103566	0.143045
45707	YALI1_F32441g	ATATTCGCCATGCTCGGGGC	10.294	16.087	8.67551	12.5177	14.4114	6.36911	12.4732	7.28944	7.18298	15.7755	0.389138	0.262184	10.6366	0.0785027	0.112113	14.4767	0.724959	0.143045
45708	YALI1_F32441g	GGTCCAGCAGAAGCTCATCA	52.7225	49.7352	38.6861	53.626	50.5234	54.9424	47.6641	33.5938	51.3754	53.7897	0.907988	1.83528	43.7668	4.00364	2.80282	48.7753	4.24619	2.71785
45709	YALI1_F32460g	ACATACACTGTCTATCACCA	27.5159	33.9518	21.7074	26.3201	35.2092	36.6049	26.0804	20.4416	17.1707	26.1507	0.129713	0.262184	29.8172	0.0785027	0.784791	24.6326	0.310697	0.715225
45710	YALI1_F32460g	TTTATCGTGGGCGAAGACGT	98.9867	195.689	225.005	102.323	163.006	225.719	98.339	199.936	207.759	94.9505	1.42684	2.88402	100.263	22.0593	25.2254	95.1007	19.781	32.1851
45711	YALI1_F32460g	TCTGAAGCTTCCGCTACAGT	4.10977	2.99192	5.02658	3.3759	2.90902	2.30968	3.71459	0.378962	2.80478	3.78441	0.129713	0.262184	1.91807	0.235508	0.112113	4.23165	0.103566	1.00131
45712	YALI1_F32460g	TCGAGAGGAGGGAAAGGAGT	9.90259	4.37947	6.29254	11.3825	14.2107	12.3883	10.831	22.0021	30.0317	9.56733	0.129713	0.786551	11.6828	0.0785027	0.112113	8.50784	0.103566	0.143045
45713	YALI1_F32460g	CTACAGTCGGTTACCCCACC	16.7913	6.02719	5.10105	18.911	11.7364	7.209	15.2885	5.50609	5.67797	15.5203	0.389138	2.88402	16.5651	0.0785027	0.112113	16.0803	0.310697	0.143045
45714	YALI1_F32460g	GAACACACACAAATACCAGG	22.4276	23.1982	17.984	19.6878	18.5576	28.2061	19.4332	10.0091	7.73025	19.6024	0.129713	0.786551	18.3088	0.0785027	0.112113	19.1983	0.724959	0.143045
45715	YALI1_F32476g	TCTCCGTCCAGCCGTCCGAG	39.6495	34.819	29.2286	40.1224	27.3849	28.2061	39.4529	24.365	22.3698	37.6315	2.72396	1.83528	43.4181	4.78867	3.92395	40.4902	6.9389	0.143045
45716	YALI1_F32476g	GGATGGGCTCCATAATGGAT	3.95321	3.85914	2.71808	5.76592	14.2107	9.58867	4.34021	5.90735	15.2553	6.59083	0.129713	0.262184	5.05672	0.0785027	0.112113	4.14256	0.103566	0.143045
45717	YALI1_F32476g	GATTTTGTTGAACTTGGCGA	50.6872	79.0473	91.3348	45.5597	65.3025	72.9998	49.7756	52.5419	65.0572	56.341	346.203	294.956	62.9475	442.52	389.144	68.9981	324.057	295.388
45718	YALI1_F32476g	AGACCGCTCGGACGGCTGGA	7.71071	4.81308	4.35637	6.96092	13.4083	14.7679	8.40671	20.7983	17.0339	8.1216	5.31821	1.31092	6.10294	3.84663	0.560565	7.26061	4.03906	0.143045
45719	YALI1_F32476g	TCCATTATGGAGCCCATCCG	16.5565	13.572	14.9308	15.2065	8.52644	7.9089	12.6296	11.2128	8.27753	13.9896	2.72396	1.83528	14.4727	12.0109	15.5837	14.7439	17.0883	18.1667
45720	YALI1_F32476g	GCCAAGTTCAACAAAATCGA	41.8414	36.2933	34.5903	37.8519	52.4627	51.1629	31.3199	13.6203	15.8025	38.8221	20.3649	3.93275	42.3719	22.2163	2.5786	35.5904	10.253	4.1483
45721	YALI1_F32498g	AAGCAGAGCGTCCAGATCAG	29.4729	38.3746	31.4627	27.8138	22.1688	28.906	28.4264	34.9314	40.0194	25.3003	0.389138	0.786551	29.1198	0.235508	0.560565	25.7017	1.55348	0.715225
45722	YALI1_F32498g	CTAGCCCAAGATACCTCCAG	7.94555	7.58819	6.59041	9.64969	5.85148	4.54937	9.42334	5.01567	5.54115	8.03656	0.129713	0.262184	9.59034	0.0785027	0.336339	8.32966	0.103566	0.429135
45723	YALI1_F32498g	GTTTGGCGTTGAGCAATTCG	77.9291	80.8685	65.9413	81.1112	100.345	115.274	91.9264	93.024	104.324	84.9154	67.8397	22.2856	88.4055	45.7671	12.893	95.457	51.265	19.5972
45724	YALI1_F32498g	CTATGGACGGTCTTCCCTGG	21.8796	30.3961	34.8882	23.213	20.43	20.9271	22.5613	15.1808	14.5712	22.6639	26.8505	24.9074	21.7962	20.8032	29.4857	24.1872	35.3159	27.0355
45725	YALI1_F32498g	AACTCGGTATTATCCCTGAG	38.7101	34.0385	24.6861	34.1474	22.9044	33.3854	28.8174	49.0198	38.9249	31.6785	0.129713	0.262184	41.6744	0.0785027	0.112113	33.0068	0.517828	1.2874
45726	YALI1_F32498g	ATACCTCTAACAATCCCCTC	8.10212	10.9704	6.96275	8.33518	22.3694	18.5474	7.31188	4.43608	3.21524	9.3122	55.1278	66.8568	7.4979	25.3564	27.6919	8.0624	23.9237	23.0302
45727	YALI1_F32512g	GTACTGGACGAATTTGGCCG	5.04915	5.94047	8.37764	4.92941	5.11587	3.28954	6.29526	5.10484	4.30979	4.46475	0.129713	0.262184	3.66177	0.0785027	1.23324	4.58799	0.310697	0.143045
45728	YALI1_F32512g	ATTGCGTCTCGAGCGTCGAG	25.6371	13.3119	13.9627	25.6031	14.8126	12.2483	29.5994	22.8492	21.1385	26.2358	0.389138	0.786551	29.1198	1.02054	0.112113	22.94	0.517828	1.2874
45729	YALI1_F32512g	CAGATTTTCCTACGGCCAAG	6.14508	4.29275	1.67553	5.22816	4.71462	4.68935	4.88762	6.39777	3.62569	5.99553	23.2185	9.17642	6.10294	17.0351	18.0502	8.95327	41.5298	15.0197
45730	YALI1_F32512g	GCCGTAGGAAAATCTGATGG	11.7813	22.8513	20.8138	6.54267	5.45024	11.4084	8.79772	14.6903	10.8771	8.46177	0.129713	0.262184	9.59034	0.0785027	0.112113	6.19157	0.103566	0.143045
45731	YALI1_F32512g	ACCTCCATCAGATTTTCCTA	14.8343	21.377	15.8244	16.4612	16.2838	15.0479	14.6629	4.97109	11.1507	15.1802	0.129713	0.786551	16.5651	0.0785027	0.784791	15.3676	0.103566	1.57349
45732	YALI1_F32512g	TGGAGTCCGAGGAGGTTACA	14.9126	10.7969	6.29254	13.5932	18.5576	24.1466	11.5348	15.1362	10.7403	13.1391	0.129713	0.262184	13.7752	0.0785027	0.336339	14.1203	0.103566	0.143045
45733	YALI1_F32534g	CGATTACTCTCGATTCTCGT	46.6948	45.0522	51.7179	43.2294	50.9246	42.4841	39.2183	48.9307	55.8904	42.3089	8.43132	4.45712	41.6744	8.08578	8.6327	43.8755	15.017	15.878
45734	YALI1_F32534g	GCCATCCAGCGACATCAACT	9.98087	13.2251	13.8138	7.25968	22.035	45.5637	9.50154	9.20654	8.96162	8.37673	0.648563	2.88402	8.54412	0.0785027	0.112113	9.30962	0.517828	0.715225
45736	YALI1_F32534g	GCCCAGTTGATGTCGCTGGA	5.51883	7.67492	3.8351	4.86966	0.9028	0.349951	5.74784	6.93277	8.68798	4.46475	0.129713	0.786551	5.05672	6.67273	0.112113	6.90426	3.6248	0.429135
45737	YALI1_F32534g	GGAAAGATTAGCCACCCAAT	3.79664	1.95125	0.409573	2.65889	2.03966	1.04985	3.71459	0.111459	0.205228	3.18911	0.907988	0.786551	2.96429	1.17754	0.336339	3.60803	2.17488	0.429135
45738	YALI1_F32534g	CAGGAGATCCCTCTGGGCAA	26.6548	13.3119	14.2606	29.1283	22.9712	10.9885	24.6727	36.9822	25.7903	25.3003	9.46902	13.8957	26.6786	26.2984	29.9342	25.8799	42.1512	25.8911
45739	YALI1_F32546g	CAGAACGACGAGCAAATGGA	23.6801	8.62886	10.984	22.6753	20.3632	26.9463	25.6111	22.7154	24.0117	21.8135	0.129713	0.262184	24.9349	0.0785027	0.112113	20.6237	0.103566	0.143045
45740	YALI1_F32546g	TGTTGATTCGAGAAGAAGCC	11.3899	12.7915	12.8457	11.1435	12.0039	10.8485	11.9258	17.187	17.5812	9.9075	0.129713	1.31092	5.40546	0.0785027	0.112113	10.0223	0.310697	0.143045
45741	YALI1_F32546g	GTACGGCTGTGGAGGTTGAG	11.3117	1.25747	2.64361	12.3385	7.79083	10.0086	11.613	4.70358	4.99388	10.4178	0.129713	0.786551	14.4727	0.0785027	0.112113	12.6949	0.103566	0.143045
45742	YALI1_F32546g	TGGTGATCCGTATTGTGCCG	8.5718	11.0571	17.9095	10.1277	16.0832	1.60978	9.73614	10.1428	8.96162	12.0336	45.7885	21.7612	8.54412	26.4554	14.6868	10.2005	13.7742	13.0171
45743	YALI1_F32546g	CGTGACCAGCAAGATCGGAG	20.1574	20.6833	22.4521	18.7318	18.0894	20.5071	16.5397	5.68443	5.67797	17.3913	12.5821	15.9932	18.6576	19.7042	24.1043	18.5747	28.2734	31.6129
45744	YALI1_F32546g	GTCGTCTTCGTCCTTTGGAG	33.1521	31.6103	18.8031	38.5091	33.203	40.5244	32.7275	17.4545	22.7803	35.5905	0.129713	0.262184	29.1198	0.0785027	0.112113	31.9378	0.310697	0.429135
45745	YALI1_F32554g	TTGCCTGGAGATAGTCTTAG	30.8037	20.1629	26.6967	26.2603	15.682	17.0076	26.8624	11.1682	4.58342	28.3618	19.846	14.4201	27.3761	6.04471	2.80282	29.8888	15.4313	6.72311
45746	YALI1_F32554g	TCAGATCATAGCTGTCCAGG	12.8773	5.76703	6.81381	12.9957	7.52333	8.88876	14.8193	18.792	14.708	12.799	0.129713	0.786551	14.4727	0.0785027	0.112113	11.8932	0.103566	0.143045
45747	YALI1_F32554g	GATCTTGTCGTTGAATGCAT	14.8343	4.20603	5.84573	12.219	26.8499	20.5071	13.7244	16.9641	15.2553	16.4558	74.5847	74.7223	21.7962	54.4024	70.2948	21.0691	89.9985	95.411
45748	YALI1_F32554g	TGACTACCTGGGACGCCACC	49.3564	57.4535	62.2924	49.802	58.0801	58.8618	52.7472	32.8805	34.5467	50.0478	2.46454	0.786551	52.1366	0.0785027	0.112113	45.1227	0.932091	1.57349
45749	YALI1_F32554g	GAGCCTCCAATTAGCGACAT	6.0668	3.85914	5.17552	8.21568	6.92147	9.44869	6.76447	2.25148	0.752502	8.80195	0.389138	0.262184	9.2416	0.86353	1.68169	9.22053	0.310697	0.143045
45750	YALI1_F32554g	GTTCCCCTAAGACTATCTCC	62.5076	43.9248	41.5903	59.601	48.7846	43.464	57.674	66.8533	69.1618	63.7397	0.129713	3.40839	51.7878	0.0785027	0.112113	55.0114	0.103566	1.00131
45751	YALI1_F32565g	GCTCTTGTGCGACTCAAGAA	9.51118	10.0164	15.75	12.219	5.31649	3.5695	11.9258	10.4995	15.8025	8.29169	0.129713	0.262184	8.89286	1.80556	0.112113	9.30962	2.17488	0.143045
45752	YALI1_F32565g	ACAGATCAAACTGACCAACG	0.900235	0.0433611	0.0372339	1.16513	0.702178	0.0699903	0.508313	0.0222919	0.0684093	0.552779	0.129713	0.262184	1.22059	0.0785027	0.112113	0.311805	0.103566	0.143045
45753	YALI1_F32565g	GATCGCTTGTTACCAAAACA	14.3646	7.24131	13.367	15.6845	14.7457	6.50909	18.0256	15.3145	28.5267	17.5614	0.389138	0.262184	14.4727	0.235508	0.112113	13.1404	0.103566	0.143045
45754	YALI1_F32565g	CGACATTGACAAAGACTTGA	20.9403	13.0517	11.6542	20.7035	19.6944	28.0661	23.5779	16.6074	16.4866	24.705	0.129713	0.262184	20.4013	1.17754	0.336339	18.931	2.58914	0.715225
45755	YALI1_F32565g	GTCCTGGTCAGTATGTCCAA	17.6524	10.1031	11.1329	20.584	40.1579	43.324	16.5397	10.3657	13.203	21.1332	4.79936	5.50585	15.8677	25.1994	27.0192	17.862	11.4958	9.8701
45756	YALI1_F32565g	CCTCAAGTCTTTGTCAATGT	56.3234	72.4564	70.186	55.1795	69.85	79.019	44.145	42.3323	48.639	52.3439	73.547	36.9679	48.6492	75.9121	33.5218	56.9713	71.9781	40.1956
45757	YALI1_F32597g	GGGAGTCGTTGAAGTAAGCA	34.6395	43.4045	43.3775	32.3549	28.4549	19.9472	34.057	36.2689	33.589	32.3588	1.68626	0.262184	32.9559	1.64856	0.112113	31.0469	5.28185	3.86221
45758	YALI1_F32597g	GCGTCGAAGACAGTGTTGGA	6.9279	7.15458	2.12233	5.70617	2.10653	0.769893	5.51324	7.33403	1.98387	6.08057	0.129713	0.262184	7.14916	0.0785027	0.112113	6.81518	2.58914	5.29266
45759	YALI1_F32597g	ACATCTGTAGGAATTGACCT	11.9379	5.33342	3.16488	14.1907	12.5389	11.8284	14.1937	20.0404	14.8448	12.7139	0.129713	0.262184	15.5189	0.0785027	0.112113	13.4076	0.103566	0.143045
45760	YALI1_F32597g	AGTGAAGGCAACGAACGAGG	5.91024	9.9297	3.90956	6.78167	5.98523	3.98944	6.29526	3.14315	2.12069	5.65536	0.129713	0.262184	5.7542	0.0785027	0.112113	3.8753	0.103566	0.143045
45761	YALI1_F32597g	CTTGGCGTCGAAGACAGTGT	19.2181	24.499	34.5159	17.1782	27.1843	20.3672	14.5847	6.75444	4.85706	17.1362	0.129713	0.786551	14.4727	0.0785027	0.112113	15.3676	0.103566	0.143045
45762	YALI1_F32597g	AGTGTTGGAGGGGTTCATGG	5.51883	0.823861	1.89893	6.18417	10.0645	4.96931	4.34021	8.58237	7.59343	7.01604	8.69074	6.55459	6.45168	26.2984	18.2744	6.54792	6.52464	3.29003
45763	YALI1_F32638g	CCCAGGTGAAAATCAAACCG	22.6624	41.9302	34.2925	25.3641	23.1719	16.0278	22.7177	21.4671	17.9916	21.1332	0.129713	1.31092	21.0987	0.0785027	0.336339	23.7418	0.310697	0.143045
45764	YALI1_F32638g	GAGCCCAACTGGATTAAGCG	1.36992	0.39025	0.0372339	0.985882	0.033437	0.0699903	1.21213	0.0222919	0.0684093	0.892951	0.129713	0.262184	0.871849	0.0785027	0.112113	1.29177	0.103566	0.143045
45765	YALI1_F32638g	TCATGTGCTTGTGGACCTGA	15.852	7.50147	4.35637	13.7127	5.91835	10.5685	14.1937	10.0536	19.7703	15.6904	0.129713	0.262184	14.4727	0.0785027	0.112113	16.5257	0.103566	0.143045
45766	YALI1_F32638g	AGTTGTAGAAGATGTCCCAT	30.2557	42.5373	45.9094	33.0121	46.6447	53.4026	29.443	27.8871	28.253	34.4849	207.67	172.779	30.166	39.3299	35.9883	25.8799	30.759	27.3216
45767	YALI1_F32638g	CACGATGACGACTTTGCCAA	34.796	34.4721	18.2819	34.5656	24.8437	23.3068	33.3531	34.9314	24.9694	33.0392	0.129713	0.262184	33.3046	0.86353	0.112113	32.4723	0.103566	2.71785
45768	YALI1_F32638g	CCACGGTTTGATTTTCACCT	26.9679	32.9111	39.7286	27.0371	42.9666	30.4458	22.0139	29.8488	36.1885	23.9396	0.129713	0.262184	19.0063	0.0785027	0.560565	20.9801	0.310697	0.143045
45769	YALI1_F32659g	GAGGGCGTCAGCAAGAACAG	23.9149	23.5451	21.9308	22.9143	17.9557	32.8254	20.6062	18.3462	29.3476	20.878	0.129713	0.786551	19.0063	0.0785027	0.112113	19.3765	0.517828	0.143045
45770	YALI1_F32659g	GGATCGGTGGTCATCAACGT	14.2863	30.4829	32.3563	14.0712	28.388	39.6845	15.9141	20.8429	20.3176	17.6464	0.129713	0.786551	17.2626	0.0785027	0.112113	15.9021	0.310697	0.429135
45771	YALI1_F32659g	CTGCAGGTCATGCAGAAGCA	22.5059	7.67492	5.32445	19.6878	9.46268	6.50909	19.9024	8.89446	5.40433	21.5584	0.389138	1.83528	26.6786	0.0785027	1.23324	21.8709	0.103566	0.143045
45772	YALI1_F32659g	GGTCATCATCAAGTTCCTGC	0.430547	0.476972	0.0372339	1.34438	2.4409	2.72962	1.36853	2.07314	1.4366	1.48825	0.129713	0.262184	1.22059	0.0785027	0.112113	1.0245	0.103566	0.143045
45773	YALI1_F32659g	CGAGAAGGCTGGTAAGCGAC	30.882	19.5559	27.5903	32.8926	17.4207	17.0076	30.1469	10.8561	8.68798	32.5289	1.68626	1.31092	31.5609	0.0785027	0.112113	27.6616	4.45332	3.57612
45774	YALI1_F32659g	AAGATCGTTGTCGAGCTGAA	13.5035	13.2251	7.63296	14.2505	8.25895	22.4669	13.0206	19.5054	21.9594	12.799	0.129713	0.262184	10.6366	0.0785027	0.112113	11.8041	0.103566	0.143045
45775	YALI1_F32675g	GGTATGTGAGATGGACCCAG	28.5335	12.965	10.6117	25.3641	16.6851	19.1073	24.5945	16.652	15.1185	28.0217	0.129713	0.786551	24.9349	0.0785027	0.112113	26.9489	0.310697	0.715225
45776	YALI1_F32675g	ACTCTGTTGGAGAATGAGGG	3.95321	3.59897	3.31382	3.3759	1.10342	0.0699903	3.55819	6.97736	8.68798	4.29467	0.129713	0.262184	4.70798	0.0785027	0.112113	4.23165	0.103566	0.143045
45777	YALI1_F32675g	CCTACTTTTGACCCAGCACG	3.79664	0.650417	1.60106	3.7344	6.18585	4.54937	3.63639	1.67189	4.4466	4.46475	0.129713	0.262184	3.31303	0.0785027	0.112113	4.05347	0.103566	0.143045
45778	YALI1_F32675g	AGTCCAATACCCAGGCCGCT	10.9202	11.4907	14.4095	11.502	5.24961	5.80919	9.50154	8.71612	2.39433	10.1626	1.16741	0.262184	7.84664	0.0785027	0.112113	7.61696	0.310697	0.143045
45779	YALI1_F32675g	CTCAGCAACTAGCTTCGTGG	12.9556	11.1438	9.42019	15.0272	13.8764	9.02874	11.1438	6.17485	2.25751	13.7344	0.129713	0.262184	14.4727	0.0785027	0.112113	9.57688	0.310697	0.143045
45780	YALI1_F32675g	CCTCGTGCTGGGTCAAAAGT	12.3293	13.9189	11.5053	10.7252	10.5995	11.4084	10.2836	9.8753	13.203	11.1831	0.129713	0.262184	14.8214	4.16064	4.14818	8.95327	0.103566	0.143045
45781	YALI1_F32685g	TTATTTTTCGTGCAAGCGCT	13.8949	35.6862	68.9945	11.3825	32.8686	64.461	10.9874	27.263	45.629	12.7139	182.765	213.155	14.8214	405.153	538.254	20.0892	208.063	272.501
45782	YALI1_F32685g	TAACAACCACAGCAAGAACA	34.6395	30.6563	37.7924	32.4744	27.5856	31.0057	39.1401	21.1996	25.6535	29.2123	0.129713	0.262184	37.4895	0.0785027	0.112113	30.067	0.310697	0.143045
45783	YALI1_F32685g	ACCAGCAACTCGACGCTCCG	5.04915	2.99192	3.53722	4.75016	5.98523	7.9089	5.43504	0.557297	1.16296	4.80493	0.129713	0.262184	3.66177	0.0785027	0.112113	5.83522	0.310697	0.143045
45784	YALI1_F32685g	GCGTGTTCGTGGAGTGCTGA	13.1121	7.24131	4.50531	13.653	14.0101	7.76892	15.2103	20.62	12.5189	13.9045	23.7374	33.2973	13.7752	52.6753	58.8593	15.4566	24.3379	12.1588
45785	YALI1_F32685g	TTTCTTGTCTGGCGTGTTCG	41.0586	35.8596	46.1328	44.2452	61.9588	59.0018	37.8889	52.5865	49.0495	45.7956	242.952	190.607	42.3719	280.49	251.918	56.7041	242.861	242.175
45786	YALI1_F32685g	CTTTGTCCGTGTTCTTGCTG	30.2557	24.2389	21.2606	30.2038	27.7193	31.1457	28.27	22.9383	25.7903	31.0832	2.98339	0.262184	23.8887	1.96257	3.92395	26.5926	9.21734	7.29529
45787	YALI1_F32688g	TTTGTTGTCCAATGACACGG	15.1474	27.7945	20.8138	17.6562	30.9961	33.9453	14.6629	16.3399	20.4544	13.5644	8.69074	19.1394	19.355	45.6101	49.2176	16.6148	24.5451	35.3321
45788	YALI1_F32688g	CGACTCGCCCAGATCCGAAA	83.4087	60.402	68.2498	71.9096	54.7364	59.0018	79.5705	61.1912	52.7436	66.8863	0.129713	0.262184	76.5483	0.0785027	0.112113	73.8088	0.932091	0.143045
45789	YALI1_F32688g	GCGACTCGCCCAGATCCGAA	6.22336	4.37947	1.30319	5.40741	6.25273	7.9089	7.46829	2.42981	2.25751	6.16561	0.129713	0.262184	6.45168	0.235508	0.112113	6.90426	0.310697	0.143045
45790	YALI1_F32688g	ACGATAATAAGGAGACTGCT	29.0032	28.575	29.8989	28.5906	33.6711	28.486	31.6327	57.357	49.5967	28.8721	0.389138	0.786551	26.6786	0.0785027	0.112113	26.3253	0.310697	0.429135
45791	YALI1_F32688g	ACCTCAGTGAGTCGTCACGA	25.0892	32.1306	32.952	23.213	26.0474	12.5283	21.7792	18.0341	19.223	22.1537	5.57764	1.31092	25.6324	9.34183	1.23324	24.2763	8.38882	0.715225
45792	YALI1_F32688g	AGCAGTCTCCTTATTATCGT	17.0262	23.7185	30.4946	15.7442	22.9044	29.046	14.0373	14.2891	16.0762	13.9045	23.7374	1.83528	16.9139	6.98674	1.45747	14.833	19.3668	7.86747
45793	YALI1_F32698g	CCTCACCTCTCTGCCCAAAT	15.852	15.7401	20.218	15.565	32.0661	25.9664	12.9424	16.2062	15.9394	15.2652	0.389138	1.31092	15.8677	0.0785027	0.560565	12.6949	0.103566	0.143045
45794	YALI1_F32698g	TGTGAGGACGGTGTTACTGG	21.0968	8.45542	6.06913	21.9583	33.9386	11.9683	20.2152	25.8363	17.718	20.3678	0.389138	0.786551	23.8887	0.0785027	0.560565	20.9801	1.13922	0.143045
45795	YALI1_F32698g	AAGATATCGACGCGTCCAAC	2.70071	0.303528	0.0372339	2.77839	2.57465	1.32981	3.16718	2.42981	4.99388	2.7639	11.0256	4.98149	4.01051	3.37562	5.94199	2.98442	10.8744	24.1746
45796	YALI1_F32698g	TCATCGCGACAGGGGCAACA	30.7254	33.258	36.0052	31.2196	17.2869	14.7679	28.1918	20.1296	21.8226	31.7635	0.129713	0.262184	28.771	0.0785027	0.112113	29.087	1.13922	3.86221
45798	YALI1_F32698g	GTCCAACTGGTGCTTCTGAC	14.2081	15.3065	12.3244	20.4048	19.6944	31.2856	14.3501	14.6012	8.55116	16.3708	17.2518	10.2252	15.5189	12.3249	7.51157	18.1293	30.3447	34.1878
45799	YALI1_F32716g	GTATGGACGAGAACAAGCGC	19.766	22.5044	27.4414	19.628	12.2714	16.1678	19.6678	10.5441	15.3921	17.0511	0.129713	0.262184	15.8677	0.0785027	0.112113	19.6437	0.103566	0.143045
45800	YALI1_F32716g	GTACAGACCCGAAAAATCAA	16.3217	18.3418	12.9202	17.238	16.6851	19.5273	18.4948	33.1034	24.5589	17.4763	0.129713	0.262184	16.9139	0.0785027	0.112113	17.6838	0.103566	0.429135
45801	YALI1_F32716g	GCTCCGAGTTCTTCAAACGA	20.314	14.7861	14.0372	20.823	20.8313	18.1275	19.746	31.7213	32.7681	20.4528	0.648563	0.262184	14.4727	0.0785027	0.560565	19.911	0.103566	0.429135
45802	YALI1_F32716g	AGACGCTCTGAACCAACCCA	18.0438	8.45542	10.984	18.0148	28.2543	20.2272	22.0139	20.3079	27.1585	20.793	0.129713	0.262184	19.7038	0.0785027	0.112113	17.3275	0.103566	0.143045
45803	YALI1_F32716g	TCGAGTCCCTCGACAAGAAA	17.4176	4.89981	1.82446	16.8197	5.31649	3.00958	16.6179	12.0153	6.08843	16.5409	12.8415	11.7983	22.145	28.8105	18.7229	19.1092	27.4449	14.1615
45804	YALI1_F32716g	GAGTCGGACATAGACACGGA	10.4506	14.1791	15.75	9.41069	7.45646	11.9683	7.15548	11.9707	11.9716	10.0776	0.129713	0.262184	13.4265	0.0785027	0.112113	7.3497	0.310697	0.429135
45805	YALI1_F32744g	GTCGACTGAGTAACCACGAA	7.39758	6.28736	3.98403	8.33518	6.52022	3.14956	8.40671	2.11773	3.76251	9.9075	0.129713	0.262184	8.19538	0.0785027	0.112113	7.26061	1.13922	0.143045
45806	YALI1_F32744g	TCGACTGAGTAACCACGAAG	58.3587	29.2688	15.5266	57.2708	39.6898	36.045	57.2047	38.3197	33.4521	61.7837	0.389138	0.262184	58.7626	0.0785027	0.112113	55.7241	1.13922	0.143045
45807	YALI1_F32744g	TGGTTACTCAGTCGACTCGA	23.0538	31.6103	21.7074	22.6155	27.6524	27.7861	22.0921	33.0588	21.1385	23.5994	0.129713	0.262184	27.7248	0.0785027	0.112113	24.8999	0.310697	1.00131
45808	YALI1_F32744g	GCTTGGGTCGTGTGATTCGG	41.0586	28.3148	23.4946	43.2892	31.1968	30.8657	44.927	30.1609	32.7681	44.6901	70.6933	32.2486	43.7668	57.3855	28.5888	43.1628	86.6844	63.0828
45809	YALI1_F32744g	GCTCAAGGAGTACCCCTTCG	30.882	32.5642	27.2925	31.9963	26.8499	23.4467	27.0188	23.3396	28.6635	29.7225	0.129713	2.35965	28.771	0.0785027	0.112113	30.6906	0.103566	0.143045
45810	YALI1_F32744g	CTTGGGTCGTGTGATTCGGG	64.0733	47.3937	34.5159	65.7553	45.6415	49.6231	65.4941	47.1027	45.2185	67.9068	70.4339	33.2973	67.4811	62.8807	32.6249	62.9402	88.1344	64.2272
45811	YALI1_F32764g	ACAAATACATGACTCGCGCG	19.6095	10.9704	13.1436	19.389	17.6213	26.1064	19.5896	14.7795	11.4244	17.1362	0.129713	1.31092	13.4265	0.392514	0.112113	19.1092	0.310697	0.143045
45812	YALI1_F32764g	AGAGGCGAAAAAGACGGCAG	3.32696	1.69108	3.01595	3.19665	0.033437	0.0699903	3.40179	0.0222919	0.342046	4.03954	0.129713	0.262184	2.61555	0.0785027	0.336339	3.1626	0.103566	0.143045
45813	YALI1_F32764g	AAAACTCGTTAGACTCACGG	72.2145	54.6784	35.9307	68.5039	52.0615	43.184	74.4874	76.8847	71.4877	73.0094	0.907988	1.31092	72.0147	0.392514	0.336339	69.6217	0.310697	1.57349
45814	YALI1_F32764g	CGTTAGGGTTGGATTTGTCG	6.30165	2.12469	2.1968	7.79743	9.99767	5.80919	8.0157	4.61442	4.17297	6.76091	0.129713	0.262184	5.7542	0.0785027	0.560565	6.637	0.103566	0.143045
45815	YALI1_F32764g	CCAGAAGGAGAAGTAGGAAT	19.1398	21.6372	19.6223	16.76	18.7582	23.4467	17.1653	27.5305	28.9371	15.7755	0.648563	0.786551	16.2164	0.235508	0.336339	17.4166	0.103566	0.143045
45816	YALI1_F32764g	GGAGAAGTAGGAATAGGCTT	10.5288	5.07325	3.16488	11.4422	21.5	17.4276	10.049	11.302	8.14071	11.1831	0.648563	0.262184	7.84664	7.30075	2.35437	12.0713	11.4958	1.57349
45817	YALI1_F32792g	GCTGCCCTCAAGGGTACCAA	14.2081	4.11931	5.02658	14.7882	18.9588	14.068	15.7577	4.52525	4.4466	16.881	0.129713	1.31092	18.6576	0.0785027	0.112113	13.4967	0.103566	1.00131
45818	YALI1_F32792g	CTTGTTGACAATGAAGACAA	8.49352	4.55292	6.1436	10.0679	8.45957	11.8284	8.95413	10.9899	12.1084	11.6084	0.129713	0.262184	13.0777	0.0785027	0.112113	9.4878	0.517828	0.143045
45819	YALI1_F32792g	CATCGTAAGAGTCCATTCGG	12.0162	5.24669	4.50531	15.804	10.9339	14.208	17.2435	9.42946	6.90934	16.881	0.129713	1.31092	14.4727	0.0785027	0.112113	15.9912	0.103566	0.143045
45820	YALI1_F32792g	GGTGGAGGATCGGTACTTGA	18.7484	8.71558	5.84573	16.1625	25.245	20.5071	19.5114	27.263	35.5044	18.0716	0.389138	0.786551	17.2626	0.0785027	0.112113	16.5257	0.103566	0.143045
45821	YALI1_F32792g	ATGGCAGTCTCAGTGTTAAG	25.872	14.1791	8.89891	24.408	9.59643	10.4285	19.1204	1.89481	2.66796	23.9396	0.389138	0.786551	23.1912	0.0785027	0.112113	20.0001	1.13922	0.143045
45822	YALI1_F32792g	GGCGTTCTGAGCTTGAGTGG	29.8643	26.4936	12.6223	31.2196	25.7131	29.3259	26.9406	19.4162	21.6857	31.8486	0.129713	0.262184	34.6996	0.0785027	0.112113	27.8398	0.103566	0.715225
45823	YALI1_F32816g	GATATTGGCAAAGATAGGCA	36.9096	45.6593	34.3669	37.9116	21.8344	17.7075	39.3747	39.7464	40.5667	34.8251	0.129713	0.786551	38.5357	0.0785027	0.112113	36.3031	0.103566	0.143045
45824	YALI1_F32816g	CGAGGTCTCAACAGTCAGAC	4.18805	2.21142	1.00532	4.33191	6.45335	8.74878	5.82605	2.7419	4.30979	3.27415	0.129713	0.262184	3.66177	0.0785027	0.112113	4.32073	0.103566	0.143045
45825	YALI1_F32816g	TGATAACTATGCTTACCAAC	6.30165	5.15997	3.90956	6.66217	2.90902	2.8696	6.60807	5.19401	4.58342	7.18613	0.129713	0.786551	6.10294	0.0785027	0.560565	6.637	0.103566	0.143045
45826	YALI1_F32816g	AGCTTACGTTTGTTTGCGAT	41.7631	31.4368	37.1967	43.5879	39.1548	41.3642	44.536	37.5172	39.8826	45.7106	21.662	1.83528	52.834	10.9119	0.560565	39.4211	11.0815	1.00131
45827	YALI1_F32816g	CTGTAGATATTGGCAAAGAT	25.2457	43.8381	37.569	25.2446	35.2761	35.3451	23.8125	48.7523	36.0517	22.1537	0.129713	2.35965	19.0063	0.0785027	0.112113	22.8509	0.724959	0.143045
45828	YALI1_F32816g	ATCGAAGTTACTGTAAAACG	26.8114	26.5804	27.5159	24.5873	33.1361	26.1064	23.8125	20.4416	17.4444	27.5964	0.129713	0.262184	22.8424	0.0785027	0.112113	24.2763	0.103566	0.143045
45829	YALI1_F32841g	GCTCTTTCCACCATTTACCT	23.6018	43.5779	60.4307	24.3483	28.1874	50.463	26.0022	13.6203	19.4966	20.9631	0.129713	0.262184	20.0525	0.0785027	0.112113	21.0691	0.103566	0.143045
45830	YALI1_F32841g	CTTGTCTCCGAGGTAAATGG	58.1239	45.5725	34.6648	63.5446	44.4378	45.0037	67.6838	69.5729	45.629	62.2089	0.907988	0.262184	55.9727	0.0785027	0.112113	60.3566	0.103566	0.143045
45831	YALI1_F32841g	GTTGTCGCAGGTATTGGTAA	37.9273	42.2771	51.2711	34.8046	19.7613	15.7478	38.7491	18.48	16.4866	41.1183	50.7176	33.2973	38.8845	0.392514	1.00902	39.6884	0.310697	0.429135
45832	YALI1_F32841g	GGGCTGTGAGAAATAGTGAC	15.7737	11.7509	12.4734	16.8795	34.0055	23.5867	20.2934	18.1233	14.8448	14.925	0.129713	0.786551	19.7038	0.0785027	0.112113	15.1894	0.932091	0.143045
45833	YALI1_F32841g	GCTATTGCCGTTTACGAGCT	6.61477	1.43092	0.930848	5.46716	4.58087	5.52923	7.15548	6.88819	9.91935	7.5263	0.129713	0.786551	3.66177	0.549519	0.112113	7.17153	0.310697	0.429135
45834	YALI1_F32841g	CAGCTCGTAAACGGCAATAG	9.51118	2.55831	3.76063	8.33518	6.25273	3.84946	8.95413	8.4932	3.62569	10.843	0.129713	0.786551	8.54412	1.17754	0.784791	7.43879	0.103566	0.429135
45835	YALI1_F32880g	CTGCAATCACGGATACCGAG	26.1068	14.2658	15.6755	27.4553	19.0925	20.5071	29.3648	27.575	31.9471	28.4469	2.46454	0.786551	22.145	0.235508	0.112113	22.2273	0.310697	0.143045
45836	YALI1_F32880g	CCTGCAATCACGGATACCGA	7.39758	2.55831	3.61169	8.15593	7.8577	9.02874	10.049	13.1745	14.4344	8.20664	1.16741	0.262184	7.84664	0.235508	0.112113	5.47887	0.310697	0.143045
45837	YALI1_F32880g	TGAATCAGTACCAGGCCCCT	17.5742	11.5774	25.1329	14.37	20.8981	23.3068	18.7294	13.5757	19.0862	13.7344	0.907988	0.786551	13.4265	0.549519	0.112113	19.7328	0.103566	0.429135
45838	YALI1_F32880g	TCCTGACTCGAACAGAGCAA	2.62242	4.37947	2.27127	4.03315	6.85459	12.6682	2.46336	3.63357	1.4366	3.44424	0.129713	0.262184	2.26681	0.0785027	0.112113	2.89534	0.103566	0.143045
45839	YALI1_F32880g	TCCACAGTCTCGACTTTGTA	25.324	29.0953	17.4627	21.5998	13.2076	10.5685	22.4049	19.7729	21.8226	22.4088	0.129713	0.262184	26.6786	0.0785027	0.112113	18.4856	0.103566	1.2874
45840	YALI1_F32880g	TACACTTTTCCCACTCCCAA	29.786	32.3908	24.1648	28.3516	26.6493	38.4247	27.0188	32.3901	26.2008	25.0451	0.389138	0.262184	22.145	0.0785027	0.112113	23.9199	0.310697	1.2874
45842	YALI1_F32901g	GGTGCTTTTAAGCCCCCATT	3.71836	13.2251	18.8031	2.8979	0.033437	0.0699903	3.08898	1.76106	1.71023	2.42372	0.907988	0.786551	1.22059	0.235508	0.112113	2.53899	1.96775	1.85958
45844	YALI1_F32901g	AGGGGTTTCTTTTCACTCGG	27.829	26.6671	32.7286	25.2446	44.7053	54.9424	27.6444	42.2431	33.4521	28.0217	75.1036	57.4182	24.5861	122.229	78.367	28.7306	117.547	98.2719
45845	YALI1_F32901g	TTCCAGAAGCTGCCGAATGG	14.9909	4.55292	1.52659	16.1027	12.5389	22.4669	14.3501	15.8049	6.90934	13.7344	4.02109	3.40839	14.4727	8.08578	7.73579	13.6749	13.5671	15.5919
45846	YALI1_F32901g	ATATTCCAGAAGCTGCCGAA	12.3293	16.0003	10.7606	9.82894	8.25895	7.48896	12.1604	11.6141	7.31979	12.7139	0.648563	0.786551	13.0777	0.86353	0.112113	10.735	5.90324	1.57349
45847	YALI1_F32910g	GGATACGAAGATGCGTTCAA	3.17039	6.89442	7.03721	3.07715	10.2652	12.8082	3.40179	2.25148	3.21524	3.01902	0.129713	0.262184	6.80042	0.0785027	0.112113	2.71716	0.103566	0.143045
45848	YALI1_F32910g	AGGACTCCCTGAGATTATGG	7.55415	7.58819	3.38829	6.84142	8.66019	7.209	7.46829	8.80529	10.7403	8.63186	0.129713	0.262184	6.45168	0.0785027	0.112113	7.17153	2.38201	0.429135
45849	YALI1_F32910g	TTAAAGTTGACCAGTTTTGG	30.334	26.3202	13.8883	27.2761	16.3507	12.2483	36.6376	21.69	15.2553	32.5289	5.05879	0.786551	30.5147	4.63166	1.00902	31.136	2.79627	0.143045
45850	YALI1_F32910g	GGTTCGTTCCAGAATTGAGC	19.2963	14.1791	15.3776	22.974	29.3912	27.7861	21.701	20.8875	21.8226	22.6639	15.9546	9.70079	16.2164	13.895	7.73579	24.2763	10.253	8.72574
45851	YALI1_F32910g	TGAAATCCTCCATAATCTCA	15.6171	25.1061	40.8456	17.1782	11.5358	26.5263	16.2269	10.9007	15.1185	19.3473	7.13419	1.31092	15.5189	2.11957	0.560565	20.1783	9.42447	1.2874
45852	YALI1_F32910g	CTTCTGAATTATGTGTCAGG	20.9403	25.0194	23.718	19.628	19.9619	32.9654	13.8808	17.2762	29.074	20.4528	0.129713	0.262184	17.2626	3.68963	5.26931	17.7729	3.21053	5.00657
45853	YALI1_F32948g	GGAGGAGGTCGGAAGCCGGG	5.59711	2.90519	0.0372339	5.04891	3.17652	2.1697	5.04403	5.37234	2.9416	4.37971	0.129713	0.262184	5.05672	0.0785027	0.112113	5.03343	1.13922	3.86221
45854	YALI1_F32948g	AGAGGTGGCGTTGATGGCCA	2.15274	0.0433611	0.0372339	1.88214	0.033437	0.0699903	1.36853	1.04772	0.0684093	1.40321	0.129713	0.262184	2.26681	0.0785027	0.112113	1.7372	0.103566	0.143045
45855	YALI1_F32948g	GTTCCCCGAGAAGGGTCCCG	9.74602	9.06247	5.9202	9.94844	6.5871	3.98944	13.0988	6.44235	7.31979	9.65238	0.907988	0.786551	13.0777	2.27658	3.92395	11.6259	1.34635	1.00131
45856	YALI1_F32948g	CCTCCTCCTGATGGAGGCTA	7.86727	14.0924	12.3989	6.36342	6.85459	4.54937	8.79772	3.58899	7.45661	6.59083	8.69074	1.83528	10.2878	4.00364	1.68169	8.68601	4.24619	1.00131
45857	YALI1_F32948g	GGACGAGTTTACACCCCAAG	11.0768	5.42014	5.17552	11.4422	11.0008	7.48896	9.57974	8.13653	9.50889	11.0981	0.129713	0.262184	10.6366	0.0785027	0.112113	8.7751	0.517828	0.429135
45858	YALI1_F32948g	GTCCGTCGGAGACAAACACG	7.00618	7.06786	5.84573	6.90117	4.17963	1.32981	4.96582	2.42981	2.12069	6.50579	8.17189	3.93275	8.89286	0.0785027	0.112113	4.76617	0.103566	0.143045
45859	YALI1_F32969g	GATTCACAAAGACTACGTAG	51.0786	41.9302	27.5903	51.2957	32.7349	31.0057	51.4178	46.4786	31.3999	48.7721	14.6575	8.65206	49.6954	1.17754	1.45747	47.6172	0.724959	0.143045
45860	YALI1_F32969g	TGAGTGGCTGGAAAGTTCCC	8.49352	9.23592	11.7287	8.81319	15.3476	20.5071	9.65794	11.6586	11.0139	10.6729	20.8837	15.4688	11.334	7.77177	1.23324	9.30962	6.52464	1.85958
45861	YALI1_F32969g	GAGTGTTAGCCATAGCGGAT	14.8343	16.4339	18.5053	15.0272	8.19207	6.92904	18.4948	27.6642	24.5589	15.0951	3.24281	1.31092	16.9139	2.59059	1.00902	18.6638	13.9814	5.86484
45862	YALI1_F32969g	TGGCGCGGATATAGTCACTT	34.1698	50.0821	59.686	34.2669	37.0817	58.5818	41.8772	55.9303	64.51	34.8251	3.50224	2.35965	31.2122	9.18482	2.13015	37.3721	12.7386	8.15356
45863	YALI1_F32969g	AAGCGCCGATCCATGGACAG	8.25868	10.0164	6.96275	6.84142	3.84526	0.769893	6.21706	1.49356	1.57341	7.10109	0.907988	0.262184	5.7542	0.0785027	0.112113	6.99335	0.103566	0.143045
45864	YALI1_F32969g	TCAAGCTGATCCACTGTCCA	17.9656	28.4883	34.9627	20.6438	11.1345	8.74878	17.4781	12.8624	18.2653	18.752	0.389138	1.83528	19.7038	11.3829	4.82086	19.5547	6.52464	11.0145
45865	YALI1_F32989g	GCAGCGTTCGCAGCATATCG	25.4806	19.2957	13.2925	25.0653	21.2325	13.3681	21.9357	24.6325	18.4021	22.834	0.129713	1.31092	26.6786	0.0785027	0.336339	25.4344	0.103566	0.143045
45866	YALI1_F32989g	ACGCTGTCGTCACTACACGC	21.8013	23.5451	20.8138	19.7475	20.4969	8.88876	23.1087	15.9387	20.4544	21.5584	0.129713	0.786551	32.2584	0.392514	0.112113	19.1983	0.310697	0.143045
45867	YALI1_F32989g	GTACGACGCGGAGGTGGCCG	12.251	16.3471	13.218	11.4422	11.7364	13.6481	12.9424	9.74155	15.9394	12.884	0.389138	0.786551	10.9853	2.27658	0.560565	15.0112	0.517828	0.143045
45868	YALI1_F32989g	GGACTTCCTGGAGAAACTCG	23.6018	19.5559	20.1436	25.6031	23.7737	37.4448	28.8956	27.5305	21.9594	32.9541	69.6556	53.2233	28.0735	113.593	83.2999	35.5904	97.041	72.2377
45869	YALI1_F32989g	GGAGAAACTCGTGGACCTTG	39.1798	32.2173	31.6116	40.1822	30.528	39.6845	38.2017	28.9571	29.4844	40.9482	0.129713	0.262184	36.4433	0.0785027	0.112113	34.6995	0.517828	0.143045
45870	YALI1_F32989g	CAATAGCGAGTACGACGCGG	22.1145	15.4799	12.3989	21.8985	15.6151	17.2876	15.8359	16.5629	19.6335	19.2622	0.129713	0.262184	20.75	0.235508	0.112113	20.1783	0.310697	0.143045
45871	YALI1_F33002g	GGAACTCTAGCGTTTTCAAA	6.30165	2.29814	2.1968	6.96092	6.45335	5.80919	4.73122	3.27691	1.84705	7.5263	2.72396	1.83528	5.7542	0.392514	0.112113	7.08244	1.55348	0.715225
45872	YALI1_F33002g	CGACGTGTAGGGTTTGATAG	53.975	49.7352	43.452	47.7107	57.8126	50.7429	48.0551	52.1853	47.2708	56.341	5.05879	3.40839	57.7164	0.235508	0.112113	50.3789	5.90324	10.1562
45873	YALI1_F33002g	GGGTCACTGTGGGACAAGCG	11.0768	11.6641	10.984	9.11194	2.7084	7.209	11.6912	10.5441	11.2875	11.0131	0.129713	0.262184	12.3803	0.0785027	0.112113	9.93323	0.103566	0.143045
45874	YALI1_F33002g	TGTGTCAGTCTGAAAAAGAT	2.77899	0.130083	1.07978	4.33191	3.31027	2.1697	3.32358	4.43608	8.14071	3.01902	0.129713	1.83528	2.61555	0.0785027	0.112113	2.71716	0.103566	0.143045
45875	YALI1_F33002g	ATAGGGGTACCGAGAGAATT	13.4252	21.4638	24.0159	9.05219	16.8188	23.4467	8.25031	29.403	25.9271	8.63186	0.129713	1.31092	9.59034	0.0785027	0.112113	8.0624	0.103566	1.2874
45877	YALI1_F33008g	GTATTGAGTGATACTCTCAA	20.5488	25.453	21.8563	23.5715	21.1656	28.3461	24.2035	30.3838	21.6857	21.4733	1.16741	1.83528	20.0525	0.706525	0.336339	20.0892	0.724959	0.429135
45878	YALI1_F33008g	AATGGCAATGACCGAGACGG	20.7837	18.6019	15.601	22.5558	16.217	10.7085	23.0305	15.5374	8.55116	22.834	0.129713	1.31092	26.3298	0.0785027	0.112113	22.5836	0.103566	0.143045
45879	YALI1_F33008g	GTAGTATCCAAAGCCCAGAA	24.1498	19.1223	24.0904	22.3765	17.3538	14.348	23.6561	17.2762	18.8126	24.6199	0.129713	0.786551	25.2836	0.0785027	1.00902	23.9199	0.932091	0.429135
45880	YALI1_F33008g	CGGTGATTAGAAGACAGGGC	7.71071	4.03258	3.53722	8.39493	12.0708	7.62894	7.9375	7.51236	4.03615	8.46177	0.129713	0.262184	5.40546	0.0785027	0.112113	7.43879	0.103566	0.143045
45881	YALI1_F33008g	CATTGTGACCGACTCCGGCG	40.1192	50.1688	43.9733	40.6004	45.6415	52.1427	35.9338	10.9899	12.6557	45.3704	51.4959	25.4318	43.7668	45.2961	11.5476	42.0937	70.3211	45.0592
45882	YALI1_F33008g	TGAGCATTAACACCAGCATG	35.7354	35.5128	37.2712	41.3772	57.4114	36.6049	34.839	43.1348	39.4722	38.3969	0.907988	1.31092	43.0693	0.392514	0.112113	34.0759	3.83193	1.00131
45883	YALI1_F33061g	GCTTTCGCCCATTCAAAACG	46.6165	76.6191	69.069	43.7672	32.7349	40.8043	43.2848	52.854	57.5322	43.4144	27.6288	6.03022	42.7206	35.0907	13.7899	46.3699	38.63	20.1693
45884	YALI1_F33061g	TTCCGACAGTGACGGTTGCG	23.6018	30.743	24.6861	22.4363	14.4114	11.2684	23.1087	22.5371	16.3498	23.4293	0.129713	1.31092	32.6072	0.0785027	0.336339	23.7418	0.103566	0.143045
45885	YALI1_F33061g	TAGTCTGTATGGGGTGTCTG	12.3293	11.5774	9.56912	12.0995	11.937	15.0479	13.8026	15.4483	15.1185	15.2652	0.389138	1.31092	14.4727	0.0785027	0.112113	14.2094	0.103566	0.715225
45886	YALI1_F33061g	GGAACTGCTGTAGCGAGCTG	15.6954	13.0517	10.1649	15.0272	13.2076	17.9875	17.0089	9.65238	8.14071	14.1597	0.129713	0.786551	13.4265	0.235508	0.112113	14.2094	0.103566	0.429135
45887	YALI1_F33061g	TCGTCACTACTGGATCTCTT	17.5742	38.9816	57.3775	16.521	41.696	68.1005	13.4116	19.4608	22.233	14.4148	0.129713	1.83528	12.3803	0.0785027	0.112113	12.784	0.103566	0.429135
45888	YALI1_F33061g	TGGAGAGATTCCGACAGTGA	28.6118	23.4584	12.25	28.9491	30.6618	22.0469	24.3599	24.8109	23.3276	29.8076	0.129713	2.35965	22.8424	0.0785027	0.112113	25.3453	0.517828	0.429135
45889	YALI1_F33103g	TCTGGTGTGTGTGACAACAA	41.0586	53.551	49.4094	35.9399	27.4518	32.8254	34.2134	27.3521	32.3576	32.699	0.129713	2.35965	35.7458	0.0785027	0.112113	34.5213	0.724959	1.2874
45890	YALI1_F33103g	ACATAGTGTGGCGTGGATGG	45.0509	92.3158	81.3561	37.7324	43.301	30.3058	46.7257	38.7656	29.8949	39.8426	0.389138	0.786551	42.3719	4.31765	6.16621	42.9846	10.253	12.731
45891	YALI1_F33103g	GTGTGCAAACCTCCTCCAAG	11.3899	5.94047	5.02658	10.6057	6.52022	2.1697	10.3618	9.16196	8.00389	12.799	0.129713	0.262184	11.334	0.0785027	0.112113	12.784	0.310697	0.143045
45892	YALI1_F33103g	AGTGTACACGGACAGAAACA	18.5135	20.5965	16.7925	19.6878	30.7955	11.9683	18.4166	28.11	24.6958	19.1772	0.129713	1.31092	15.5189	0.0785027	1.23324	17.0602	0.724959	2.14567
45893	YALI1_F33103g	CCACACTATGTTGTGCGCAT	38.945	40.4559	23.1223	44.8427	56.3414	54.9424	40.7823	31.2755	31.263	41.5435	3.24281	3.93275	44.813	3.21861	3.25128	39.1539	2.17488	0.715225
45894	YALI1_F33103g	GCGCACAACATAGTGTGGCG	6.69305	4.11931	4.95211	8.27543	9.06144	17.5676	5.66964	4.48067	1.29978	7.44126	0.648563	0.262184	11.334	0.0785027	0.112113	7.88422	0.103566	0.429135
45895	YALI1_F33113g	GGTTATTTCCATACAGCCCG	15.0692	20.0762	9.64359	16.8795	2.7084	1.74976	16.5397	5.77359	6.22525	15.2652	0.129713	0.786551	16.9139	0.0785027	0.112113	16.9711	0.103566	1.00131
45896	YALI1_F33113g	TGGGCTGTACTGAGACCCGT	7.94555	14.0924	18.0585	7.08042	7.18896	3.70948	6.45166	3.23232	1.57341	6.50579	0.129713	0.262184	10.2878	0.0785027	0.112113	7.3497	0.103566	0.143045
45897	YALI1_F33113g	CGTGAGACGCTGTATCACCA	12.4859	17.7347	19.101	9.70944	30.0599	17.0076	12.6296	12.6841	10.193	8.7169	0.648563	1.31092	10.2878	0.0785027	0.336339	10.0223	0.103566	0.715225
45898	YALI1_F33113g	TGGAACACACGATAGCCAAC	16.8696	18.5152	26.3989	16.7002	9.26206	9.3087	17.1653	17.4545	14.9816	18.2417	0.129713	0.786551	18.6576	0.0785027	0.112113	15.7239	0.310697	0.143045
45900	YALI1_F33113g	GTGAGACGCTGTATCACCAC	4.42289	3.94586	2.79255	5.22816	1.03655	0.349951	3.55819	1.18147	0.0684093	4.46475	0.129713	0.262184	5.40546	2.7476	3.4755	4.40982	0.103566	0.143045
45901	YALI1_F33123g	AGATGGGCATCATCGTTACG	21.5665	13.7455	11.8776	23.691	25.245	15.0479	20.919	24.9	21.6857	21.8135	34.1144	26.4805	31.5609	66.9628	47.648	32.2051	69.2854	65.6576
45902	YALI1_F33123g	GTACTCGTCTGCTTCGTCCC	6.53649	1.34419	1.52659	5.88542	1.70529	6.78906	5.74784	3.14315	4.99388	6.08057	0.389138	0.786551	6.10294	0.0785027	0.112113	5.12252	0.310697	0.143045
45903	YALI1_F33123g	GCACTTCTGGGTGTGAGTCG	18.2787	14.526	11.8776	16.521	11.8701	10.4285	19.5896	8.18112	9.64571	15.3503	0.129713	0.262184	16.5651	0.0785027	0.112113	17.2384	0.103566	0.143045
45904	YALI1_F33123g	GTGTACAAACCGTTCCACGT	7.24102	10.45	12.3989	6.54267	8.66019	15.0479	6.76447	8.53779	5.67797	6.59083	0.129713	0.786551	6.45168	0.0785027	0.112113	5.03343	0.103566	0.143045
45905	YALI1_F33123g	GTGTGCTTACCGAGATGAGG	15.5388	14.8729	5.32445	17.5367	22.3694	23.4467	16.2269	19.9066	15.1185	17.2212	18.2895	11.7983	16.5651	17.8201	15.3595	20.1783	21.0238	14.1615
45906	YALI1_F33123g	TTGACCGTGTAATAGGGCCC	29.8643	35.1659	22.3776	32.5341	26.1143	21.0671	25.2983	23.2058	33.9994	31.7635	10.5067	10.7495	33.3046	36.8178	26.1223	34.7886	34.6945	19.5972
45907	YALI1_F33143g	CTTGATCTCAGCCAGATCAG	46.3817	47.914	52.5371	47.651	21.7675	17.5676	48.1333	34.1289	47.4076	47.2414	220.641	179.071	55.624	264.476	250.124	59.8221	227.741	249.613
45908	YALI1_F33143g	GAAAGAGTTGGAAGTGGCAG	24.9326	14.3525	17.1648	23.213	24.5093	37.1648	28.5828	22.225	28.5267	25.0451	0.129713	0.262184	19.0063	0.0785027	0.112113	25.2562	0.932091	0.715225
45909	YALI1_F33143g	GCTGTCGGTGGAGACTACTT	17.809	21.6372	35.335	17.238	26.1812	29.7459	20.6844	18.257	18.5389	16.4558	0.129713	0.786551	13.7752	0.0785027	0.112113	18.3965	0.310697	0.715225
45910	YALI1_F33143g	CAGATACCATCAGATCTGGC	23.1321	21.2036	21.7074	18.6123	7.32271	5.94917	19.5114	31.2755	29.2108	21.1332	0.129713	1.83528	23.5399	2.7476	0.112113	19.8219	0.932091	0.143045
45911	YALI1_F33143g	CTTCTTGGACTTGAAAGAGT	16.7913	28.1414	45.7605	13.8322	29.8593	21.0671	12.1604	7.73528	11.2875	14.0746	0.907988	0.262184	10.9853	0.0785027	1.00902	13.9422	0.103566	0.429135
45912	YALI1_F33143g	AAGTCCAAGAAGACAGTTAA	30.4906	34.9924	33.6967	26.5591	14.2107	22.4669	27.5662	9.78613	6.08843	25.2152	0.129713	0.262184	27.7248	0.0785027	0.112113	24.0981	0.103566	0.143045
45913	YALI1_F33189g	GCTTCCTACGTGTTTCTGCT	14.2863	16.2604	16.9414	12.9957	17.8219	21.627	12.786	17.0979	17.3076	14.3297	0.129713	0.262184	16.9139	0.86353	0.112113	11.0023	0.310697	0.429135
45914	YALI1_F33189g	AAGCAGGTAGATAGTAGAGG	11.2334	11.2305	5.84573	10.5459	21.0988	15.3279	11.5348	5.23859	4.30979	10.0776	0.129713	0.262184	9.59034	0.0785027	0.112113	11.0023	0.103566	0.143045
45915	YALI1_F33189g	CTTCCTAATTTTCAACCGAA	16.0085	19.9895	17.6117	13.8322	14.9464	29.7459	15.2103	26.6388	27.5689	17.6464	105.456	117.196	17.9601	112.337	123.436	21.6037	122.725	131.458
45916	YALI1_F33189g	CTCGAGGTAGACCATGAGAC	18.357	10.7969	13.0691	15.087	11.0008	8.04888	20.6062	23.6963	18.8126	20.3678	0.129713	0.262184	21.0987	0.0785027	0.112113	16.5257	0.103566	0.429135
45917	YALI1_F33189g	TCTCCAGCCTCCATAATTCG	17.0262	12.7048	10.3138	18.7915	25.0443	24.2866	15.6013	18.9704	16.7603	14.925	0.389138	1.31092	16.9139	0.0785027	1.00902	13.5858	0.103566	0.143045
45918	YALI1_F33189g	GAGACCATCGGCAGAGTTAA	35.344	30.5696	17.8351	30.5026	35.5436	28.906	29.5212	13.3974	11.5612	30.1477	0.648563	0.262184	32.2584	0.0785027	0.112113	31.2251	0.310697	0.143045
45919	YALI1_F33246g	ATGTACTGCTTGTTTCCGCC	11.1551	1.17075	2.12233	11.5617	14.4114	13.5081	10.831	12.4166	6.49888	12.2887	0.129713	1.31092	8.19538	2.27658	0.112113	10.9132	0.932091	0.715225
45920	YALI1_F33246g	CGTCGTTGAGGAAAATGTAA	9.04149	5.33342	4.0585	9.47044	4.44713	2.1697	14.5065	13.7987	14.1607	9.14212	0.129713	0.262184	7.84664	0.0785027	0.112113	9.93323	0.310697	0.143045
45921	YALI1_F33246g	AGTCGCTGCCCAAAACACAG	3.71836	5.07325	0.856381	2.18089	0.100311	0.0699903	2.61977	2.87565	1.98387	1.99851	0.129713	0.262184	4.01051	0.0785027	0.112113	1.29177	0.103566	0.143045
45922	YALI1_F33246g	AGAACAGCCAGGATTTTGAG	0.665391	0.0433611	0.0372339	0.68713	0.033437	0.0699903	1.36853	0.0222919	0.0684093	1.23312	0.129713	0.262184	0.871849	0.0785027	0.112113	0.668155	0.103566	0.143045
45923	YALI1_F33246g	TCTTCAGGATTAGCTACGAT	46.3034	52.5103	63.4094	46.6352	39.7566	36.7449	39.1401	51.6503	68.6145	45.0302	21.4026	8.12769	44.4643	33.2067	10.6507	47.7062	45.0511	12.4449
45924	YALI1_F33246g	CAGCCGTCCACAATGACGCA	17.5742	17.0409	9.27125	14.6687	8.72707	8.04888	11.9258	3.63357	4.17297	15.1802	0.129713	0.262184	13.7752	0.0785027	0.112113	14.0312	0.103566	0.143045
45925	YALI1_F33273g	GGAGGGTGAAGGCATCCTCG	17.5742	10.0164	15.6755	22.8545	19.2932	19.5273	22.7959	19.2379	16.3498	21.0481	0.129713	0.786551	14.8214	0.0785027	0.336339	15.813	5.48898	5.29266
45926	YALI1_F33273g	ATCTCCTTGGAACAAGACAG	26.6548	33.3447	32.6542	24.5275	21.4331	16.1678	26.2368	28.5559	26.6112	23.6845	0.129713	0.786551	18.6576	2.7476	0.336339	22.8509	0.103566	0.429135
45927	YALI1_F33273g	GCTCAGGCTGAGTGAAGAGT	10.1374	16.694	17.7606	8.27543	4.514	5.38925	7.70289	14.2891	19.3598	7.86647	0.129713	0.262184	8.19538	0.0785027	0.112113	7.61696	0.517828	0.143045
45928	YALI1_F33273g	GCAACAGAGAGAGTCCTTGT	38.8667	44.0983	59.0903	35.4021	41.4285	63.0612	37.6542	34.9314	39.609	34.3148	0.648563	0.262184	40.2794	0.0785027	0.336339	30.156	0.724959	0.143045
45929	YALI1_F33273g	TGTTGCGTTCAGCAGCCTGG	34.796	21.7239	16.4202	31.1001	17.9557	16.5877	33.4313	18.3462	12.3821	32.9541	40.6	39.5897	35.7458	14.366	12.893	28.1961	15.017	15.3058
45930	YALI1_F33273g	GATCTCCTTGGAACAAGACA	22.5842	25.0194	20.8882	21.062	19.0925	12.5283	21.8575	24.9446	22.7803	19.2622	0.129713	0.786551	14.4727	2.7476	0.336339	18.3965	0.103566	0.429135
45931	YALI1_F33301g	GTACTTTCCCAACCTCACGC	22.5059	12.7915	10.8351	21.7193	22.7706	18.9674	25.3765	31.2755	31.8103	22.4939	0.389138	0.262184	21.4475	0.392514	0.112113	21.1582	0.310697	0.715225
45932	YALI1_F33301g	AAGTTGACTCCCAAGAACAA	31.1951	34.2986	37.1967	29.9648	32.3336	28.0661	32.8057	23.0275	27.2953	30.658	0.129713	0.262184	27.3761	0.0785027	0.336339	32.2051	0.310697	0.429135
45933	YALI1_F33301g	GCAAAGTTGTTGTCGTTGAG	3.79664	1.43092	0.18617	3.19665	4.58087	3.00958	4.65302	8.67154	13.7503	3.78441	0.129713	0.262184	4.01051	0.0785027	0.112113	3.8753	0.103566	0.143045
45934	YALI1_F33301g	GTGTGACGTCCAGGGTGCCG	31.1168	21.9841	19.3244	30.6818	17.6213	9.16872	35.4646	25.4796	25.5167	35.5905	0.129713	2.35965	28.0735	0.0785027	0.112113	29.7106	0.103566	0.429135
45935	YALI1_F33301g	CAGTTCACCGAGTACAACCC	11.3899	10.0164	5.54786	12.8165	17.0863	12.5283	12.3168	13.2191	8.14071	10.7579	0.129713	0.786551	13.0777	0.0785027	0.112113	10.2896	0.310697	0.143045
45936	YALI1_F33301g	GGTAGGAGTAATCCATCTGA	9.82431	10.7102	7.78189	9.41069	1.77216	1.32981	6.45166	2.2069	3.76251	6.50579	0.129713	0.786551	8.19538	0.0785027	0.112113	5.65704	0.103566	0.143045
45937	YALI1_F33321g	TTTGATCCCGAAAAAAAGAG	50.8437	62.1365	89.1008	50.1605	98.6058	121.433	50.7922	92.3552	127.036	46.0508	74.0659	71.0517	38.187	74.3421	57.2897	46.0136	75.7065	61.6524
45938	YALI1_F33321g	AAAGATGTCCCTGAAAACAT	31.6648	21.8106	24.1648	35.5216	82.7567	91.1973	40.7823	72.7384	62.5945	37.9717	0.129713	0.786551	36.0945	0.0785027	0.112113	35.7685	0.310697	0.715225
45939	YALI1_F33321g	CCAAGTTCTGATGACCCCCA	9.98087	7.76164	10.0904	8.33518	3.57776	3.42952	9.18873	3.67816	5.40433	8.03656	0.129713	0.262184	9.93908	0.0785027	0.336339	6.72609	0.103566	0.143045
45940	YALI1_F33321g	TTTTGATCCCGAAAAAAAGA	50.6872	62.1365	89.1753	50.2202	98.4721	121.293	50.7922	92.3998	126.762	45.9657	74.3253	71.0517	38.187	74.4991	57.5139	46.0136	76.3279	61.3663
45941	YALI1_F33321g	CTTTTGATCCCGAAAAAAAG	5.98852	6.54753	4.72871	7.02067	5.24961	4.82933	6.29526	1.80564	1.84705	8.03656	0.129713	0.262184	2.96429	1.49155	0.112113	6.28065	3.41767	0.143045
45942	YALI1_F33321g	ACAAAGAGAAGGCTTTGAGA	21.4882	15.5666	11.2819	21.4205	22.7037	20.6471	16.3051	23.0721	18.1285	20.9631	4.79936	3.40839	17.6113	4.31765	2.80282	19.3765	5.07472	4.43439
45943	YALI1_F33331g	ATTTTGCGAGATAACATCCA	18.2004	17.4745	14.3351	18.5525	11.8701	20.3672	23.1087	29.3584	19.223	20.5379	0.129713	0.786551	19.355	0.0785027	0.112113	18.842	0.103566	0.143045
45944	YALI1_F33331g	CATCTCGAATGACAGACTCG	13.5818	3.94586	5.9202	14.131	6.25273	3.42952	15.3667	15.4483	15.2553	15.8605	0.129713	0.262184	15.5189	0.0785027	0.112113	12.6059	0.103566	0.143045
45945	YALI1_F33331g	GGCGTGCTCAGTGTAAGTGA	3.24867	7.24131	5.84573	5.10866	2.57465	3.42952	4.49661	3.05399	4.72024	4.63484	0.129713	0.262184	4.70798	0.0785027	0.112113	4.58799	0.103566	0.143045
45946	YALI1_F33331g	GGTCGAGGAAAAGGTGGCAA	14.2863	9.32264	12.4734	15.5052	4.04588	0.769893	15.7577	20.2633	20.728	15.6054	0.129713	0.262184	14.8214	1.64856	0.112113	14.4767	2.58914	1.2874
45947	YALI1_F33331g	ATCCGACGTCTTGCACGACG	36.2051	19.9028	13.2925	39.0469	32.1999	17.0076	36.403	20.9767	18.6757	37.9717	0.389138	0.786551	36.4433	0.0785027	0.112113	35.5013	0.310697	0.429135
45948	YALI1_F33331g	GGAAGGACTTCAGAACGTTT	27.281	40.7161	48.6648	27.1566	39.2216	35.4851	25.4547	27.1738	21.8226	24.9601	0.129713	0.262184	27.0273	0.0785027	0.336339	23.5636	0.310697	0.143045
45949	YALI1_F33345g	TCGAATCTCTCGGAGAGCGA	16.3999	4.46619	7.11168	21.4803	21.8344	26.8063	20.3716	25.2567	19.223	17.8165	0.389138	0.786551	19.7038	0.0785027	0.112113	18.842	0.103566	0.143045
45950	YALI1_F33345g	GGAAGACTGGAATCGGAGAT	8.5718	11.5774	14.5585	7.55843	13.4083	25.1265	7.8593	8.71612	10.3298	7.86647	0.129713	0.786551	6.80042	0.0785027	1.00902	7.17153	0.103566	0.143045
45951	YALI1_F33345g	GTACCGGGCTTGTATCGGTG	14.0515	13.9189	16.4202	12.2787	20.1625	16.1678	14.5065	11.5249	7.18298	13.9045	0.129713	1.31092	17.9601	0.0785027	0.112113	13.8531	0.103566	0.143045
45952	YALI1_F33345g	GTTATTGCCCGAAAGGTCAC	21.0968	14.4393	16.2712	22.3765	23.3725	16.1678	23.6561	18.0787	15.9394	21.7285	0.129713	0.262184	19.355	0.0785027	0.112113	17.5057	2.58914	4.1483
45953	YALI1_F33345g	GCTGCTCCTTCCAACACCTC	10.294	15.8268	11.7287	11.2032	11.2683	9.02874	11.222	10.4549	10.3298	10.1626	0.129713	0.262184	14.124	0.0785027	0.112113	8.95327	0.103566	0.143045
45954	YALI1_F33345g	ACTTGTCCGAGAGATTGCCC	29.9426	21.0301	24.2393	35.9996	31.6649	23.0268	30.3815	30.473	18.5389	30.743	0.648563	0.786551	29.8172	0.0785027	0.112113	31.0469	0.310697	0.143045
45955	YALI1_F33381g	GGTATGAGCGACACTCCAGT	14.4429	17.9949	13.1436	12.458	16.217	18.9674	11.222	8.80529	9.78253	11.5233	0.129713	0.786551	14.4727	0.0785027	0.112113	10.9132	0.103566	0.143045
45956	YALI1_F33381g	CCACTTTCGTTGCGGATCGG	22.5842	16.2604	19.0265	19.867	13.6757	13.2282	21.8575	28.7788	21.1385	19.4323	6.09649	1.31092	27.0273	11.5399	4.14818	23.8308	10.6673	1.2874
45957	YALI1_F33381g	GGATCGAGCTGGACAACGAA	32.3693	42.624	36.6754	29.3076	34.8748	36.3249	34.7608	30.6067	35.7781	29.2123	4.02109	0.786551	27.3761	0.706525	0.336339	31.0469	0.310697	0.143045
45958	YALI1_F33381g	TTGAAGGGTCGGTAAGGAAG	32.2128	15.5666	13.4415	31.5781	13.7426	10.8485	32.7275	32.0334	21.8226	32.4439	0.129713	0.262184	31.2122	0.0785027	0.112113	28.107	0.724959	0.143045
45959	YALI1_F33381g	TGCCAGCTCCATTACAGCCA	12.9556	7.67492	10.0159	9.88869	12.0708	8.6088	9.26693	4.52525	3.62569	11.8635	0.907988	0.786551	11.334	12.0109	5.49353	10.735	1.76062	1.2874
45960	YALI1_F33381g	GCTACAACTGGTCCAAGAAG	6.30165	0.303528	0.111702	7.14018	2.77527	0.0699903	5.66964	0.111459	1.98387	7.10109	0.129713	0.262184	4.70798	0.0785027	0.112113	6.28065	0.103566	0.143045
45961	YALI1_F33403g	GCCTCCAGAGACATTGTACG	17.809	9.58281	5.32445	19.4488	17.4207	18.9674	21.2318	24.3204	24.9694	18.6669	13.3604	8.12769	17.9601	11.6969	18.7229	21.8709	29.3091	35.046
45962	YALI1_F33403g	GCTGCTGCTTTTATGACTGG	3.48352	4.37947	7.63296	3.9734	5.18274	10.5685	5.90425	5.32776	4.99388	4.5498	5.31821	1.31092	5.40546	6.35872	3.02705	3.34077	1.96775	0.143045
45963	YALI1_F33403g	CGAGTGACTCGAGTCAGCCG	28.7684	19.2957	22.0797	27.7541	15.6151	12.9482	29.9123	19.9066	17.4444	29.8926	0.648563	0.262184	33.6534	0.549519	0.112113	28.107	1.76062	0.143045
45964	YALI1_F33403g	AGGGTGCCAAGGGCCCCAAG	25.324	42.1036	34.7393	20.7633	14.4114	22.6069	24.9855	21.0658	19.9071	24.79	0.129713	1.31092	24.2374	0.235508	1.00902	23.5636	1.96775	0.143045
45965	YALI1_F33403g	AATGACTGTATCGCCCACCA	18.4353	23.1982	23.1223	19.7475	10.6664	7.209	17.4781	11.837	17.5812	19.0921	30.223	27.0049	22.8424	39.6439	38.2305	21.6037	46.7081	67.0881
45967	YALI1_F33426g	GGCCACGTAGCGTTCCCCGG	31.6648	33.6916	25.3563	35.7009	17.4876	17.1476	34.5262	32.8359	30.579	35.2503	1.16741	4.45712	34.6996	5.25968	7.51157	35.8576	9.01021	15.3058
45969	YALI1_F33426g	AGACCAGCACTGACGCCCGG	1.60477	1.69108	3.01595	1.28463	0.033437	0.0699903	2.61977	0.334378	0.615684	1.91347	0.129713	0.262184	1.22059	4.47466	3.25128	2.53899	4.86759	3.00394
45970	YALI1_F33426g	ACGTGACCAACAACTCCGTG	21.4882	19.1223	19.4733	24.408	35.5436	29.3259	24.3599	11.5695	12.5189	26.0657	94.5605	84.1609	30.166	92.5547	72.5371	26.6816	100.355	81.1065
45971	YALI1_F33426g	CCGAGCTCCCGCTTTCCCGC	19.2963	9.40936	9.56912	17.5965	17.2869	26.1064	16.5397	7.60153	7.04616	16.1156	57.9815	67.3812	15.8677	82.1924	52.581	24.009	83.5775	63.655
45972	YALI1_F33426g	AAGCGGGAGCTCGGACCACA	13.2687	6.11392	18.5797	13.414	9.73018	4.68935	12.5514	3.18774	4.30979	11.0981	7.13419	1.31092	8.89286	3.21861	0.784791	11.4477	4.24619	1.85958
45973	YALI1_F33445g	AGATCCTGAGAAATTTCAAG	26.2634	17.3878	19.6968	26.1408	21.4331	23.7267	29.1302	22.225	25.7903	31.2533	90.4097	85.734	24.9349	137.458	104.153	28.9088	114.854	95.411
45974	YALI1_F33445g	GAAATTTCTCAGGATCTCGT	18.1221	25.7999	13.6649	14.5492	20.8981	19.2473	13.7244	24.4542	16.7603	15.8605	0.389138	0.262184	14.124	1.33455	0.112113	14.7439	0.103566	0.143045
45975	YALI1_F33445g	GATAGGGGAATGGTGTACCA	5.36227	4.37947	5.47339	5.04891	5.24961	2.8696	7.46829	4.88192	8.55116	7.44126	0.129713	0.262184	5.40546	0.0785027	0.112113	6.36974	1.13922	2.71785
45976	YALI1_F33445g	CCAAAATCGGCACTACACCA	28.7684	21.5505	19.3989	33.5499	28.1874	29.6059	32.9621	48.2619	37.0094	32.614	0.389138	1.83528	29.4685	0.0785027	0.112113	30.6015	0.103566	1.57349
45977	YALI1_F33445g	GGCCAAGTGGCGCTTCCAGG	27.5942	24.3256	22.4521	25.4836	32.668	26.3863	24.9855	15.2699	10.8771	28.1917	43.9726	17.5663	29.8172	16.4071	20.5167	28.2852	24.7522	29.3242
45978	YALI1_F33445g	GGGAAACGACCGGAGGTGCG	8.65009	13.3119	7.40955	8.15593	2.64153	1.18983	6.84267	1.22605	1.57341	8.20664	3.50224	0.786551	7.4979	3.68963	0.560565	7.88422	1.55348	0.715225
45979	YALI1_F33473g	CATTGACTCTTGGAAGGCGG	24.6978	19.4691	14.7074	31.0403	31.8655	29.7459	26.1586	30.2055	26.4744	28.1067	56.6844	36.9679	28.4223	58.6415	33.746	31.5814	40.0799	26.4633
45980	YALI1_F33473g	GCGCTGAGATTTTTGCCGAA	10.9985	18.4285	33.5478	8.57419	24.9775	43.8839	11.5348	32.7468	41.5244	11.8635	327.524	483.729	12.3803	240.768	366.721	14.2094	160.216	231.876
45981	YALI1_F33473g	ATAGTCCCACGAATGATTTT	30.882	107.839	149.271	26.2603	62.4269	86.8579	31.3199	64.1337	63.005	26.4058	1.42684	0.262184	22.145	0.0785027	0.112113	26.058	1.55348	3.00394
45982	YALI1_F33473g	GCAAAAGCACCTGCTGACAA	24.3846	25.0194	22.3031	23.452	40.0241	33.5253	23.0305	13.9324	11.8348	23.5994	0.648563	0.262184	19.0063	0.392514	0.112113	21.96	0.517828	1.00131
45983	YALI1_F33473g	TCTCCCAAAGGAGCGCTGAT	13.7384	12.8783	22.8244	16.9392	26.5156	28.0661	13.0988	16.0724	14.2975	13.9896	0.129713	0.262184	19.355	0.0785027	0.112113	13.0513	0.103566	0.143045
45984	YALI1_F33473g	AGATACGTCAGCATCCGATG	16.3217	8.88903	5.77126	16.043	11.4689	12.5283	13.2552	9.8753	9.78253	16.3708	0.907988	0.786551	19.0063	2.43358	0.112113	16.7039	4.66045	1.00131
45985	YALI1_F33513g	GTGTGTGGTGATGTAATAGG	28.2204	13.572	19.9946	29.6661	17.2869	14.9079	24.5163	19.7729	10.3298	27.9366	0.129713	3.93275	25.9811	0.0785027	1.23324	28.2852	0.310697	0.143045
45986	YALI1_F33513g	GCGATTTGCTCAAATTCAAA	11.6248	3.42553	6.21807	11.2032	4.71462	9.86863	13.8026	4.79275	3.21524	12.6289	41.3783	34.346	17.2626	45.4531	51.9083	16.7039	54.1648	31.0408
45987	YALI1_F33513g	GGTGATGTAATAGGAGGTGG	0.743673	0.823861	1.15425	0.268877	0.033437	0.0699903	0.430111	0.0222919	1.16296	0.29765	0.129713	0.262184	0.17437	0.0785027	0.112113	0.311805	0.103566	0.143045
45988	YALI1_F33513g	ACATATCTCGGTAGATTGGT	29.0032	17.2144	18.3563	31.5781	29.2574	25.6864	35.4646	39.0331	25.1062	32.3588	0.129713	0.786551	28.771	0.549519	0.560565	29.6215	0.724959	0.143045
45989	YALI1_F33513g	TCAGTGCGCTGGGCTGCGTT	45.364	48.7813	56.4839	46.695	64.2325	65.7209	45.5526	57.4462	61.9104	45.7106	0.129713	0.786551	46.208	0.0785027	0.112113	41.2029	0.103566	0.429135
45990	YALI1_F33513g	TGATGTAATAGGAGGTGGGG	15.2257	12.1845	5.54786	15.9832	14.0101	8.88876	13.568	10.3211	8.00389	14.84	0.129713	0.262184	14.124	0.0785027	0.112113	13.1404	0.103566	0.715225
45991	YALI1_F33524g	GTACATCTGTGTTAGTTGGA	6.14508	9.23592	10.1649	8.21568	3.10964	2.58964	6.45166	10.0536	5.40433	7.5263	0.129713	0.262184	6.10294	0.0785027	0.336339	5.83522	0.103566	0.429135
45992	YALI1_F33524g	GCTTCAATTGGTCCAGCGAG	16.3217	16.0003	17.9095	16.3417	12.2045	13.7881	17.0871	11.0791	15.6657	17.7315	0.389138	0.262184	20.0525	0.392514	0.112113	14.4767	0.103566	0.143045
45993	YALI1_F33524g	CTACTACGACCCATGTACTG	32.9173	37.5941	24.0159	34.8644	29.3243	24.9865	34.839	23.9638	27.1585	35.0802	0.389138	0.786551	29.8172	0.0785027	0.112113	30.3342	0.517828	0.143045
45994	YALI1_F33524g	GGAGGGCTCGTGGTCCGCGA	4.42289	1.25747	1.30319	5.64641	3.44401	1.18983	5.35683	0.95855	1.84705	6.08057	0.129713	0.786551	3.31303	0.0785027	0.112113	6.10248	0.103566	0.143045
45995	YALI1_F33524g	GGAGAGGCCTTGGTGGGCGG	27.9856	31.9571	24.6116	26.2006	27.3181	31.9855	22.7177	14.1108	13.203	24.79	0.129713	1.31092	26.6786	0.0785027	0.112113	28.7306	0.932091	1.00131
45996	YALI1_F33524g	CTACCCCGTTCCCACCGTCG	18.5918	8.97575	10.984	22.257	17.3538	21.767	21.5446	19.1041	19.223	22.4939	0.129713	0.262184	23.8887	0.549519	0.112113	21.6037	0.517828	0.715225
45997	YALI1_F33572g	GTTCTGTGCTTCCTTCACAT	21.4099	34.3854	31.0903	25.8421	28.2543	28.626	26.9406	18.7029	21.0017	25.1302	0.129713	0.262184	23.8887	0.0785027	0.112113	22.5836	0.103566	0.143045
45998	YALI1_F33572g	ACATAGCCGGTGACATAGCC	1.91789	0.910583	3.46276	0.74688	1.43779	0.769893	1.21213	1.40439	0.752502	0.722865	0.129713	0.262184	2.26681	0.0785027	0.112113	0.757242	0.517828	0.143045
45999	YALI1_F33572g	GAAGGAAGCACAGAACGCAC	7.16274	4.20603	5.77126	8.27543	5.51711	2.8696	8.0939	4.3915	3.89933	7.78143	0.129713	0.262184	7.84664	0.0785027	0.112113	7.52788	0.103566	0.143045
46000	YALI1_F33572g	ACAGAACGCACCGGAAAAAG	5.28399	1.08403	0.484041	4.2124	2.84215	3.84946	5.82605	0.0222919	0.205228	5.91049	0.389138	0.262184	4.70798	0.0785027	0.112113	4.14256	0.103566	0.429135
46001	YALI1_F33572g	CAGTCTTCCAACGATCATCG	52.9573	56.8464	52.686	52.0127	34.7411	42.4841	47.5077	93.9602	89.9582	48.6871	0.129713	0.262184	57.0189	0.235508	0.112113	42.0937	0.103566	0.429135
46002	YALI1_F33572g	CCTTTGCGTGCTGCTCCTAA	42.7807	32.7376	34.5903	44.3647	84.2279	84.3383	42.2682	40.2368	42.3454	39.0772	106.235	148.134	45.8593	11.6969	22.3105	40.1338	43.394	53.928
46003	YALI1_F33579g	CGACTCTTCGAAGTGCAAAT	46.3034	63.524	68.4732	41.6759	54.7364	55.3623	40.3131	48.3511	56.5745	36.2708	25.0345	7.07896	40.2794	23.7863	5.04508	39.332	37.5943	14.4475
46004	YALI1_F33579g	GACTCAGAAGATCTTCTACG	4.42289	0.0433611	0.0372339	5.82567	10.1983	11.9683	4.96582	2.65273	4.85706	3.18911	1.68626	0.786551	5.05672	2.43358	3.92395	5.9243	17.5026	10.7284
46005	YALI1_F33579g	ATACAGATACCATCCACGGG	3.17039	5.76703	0.856381	2.18089	4.11276	5.38925	3.01078	0.0222919	0.342046	2.42372	0.129713	0.262184	1.91807	0.0785027	0.112113	2.27173	0.310697	0.143045
46006	YALI1_F33579g	ATCTTCTACGAGGATCCCGA	7.78899	5.76703	5.77126	8.21568	15.7488	25.1265	6.29526	1.13689	3.35206	7.10109	0.907988	0.262184	7.4979	0.0785027	0.112113	6.54792	1.13922	0.143045
46007	YALI1_F33579g	CAAGAAGGAGACTGGACCCG	8.80665	4.46619	7.70742	9.76919	7.92458	11.1285	8.87592	8.18112	5.95161	7.78143	0.129713	0.262184	8.54412	0.0785027	0.112113	8.15149	0.103566	0.143045
46008	YALI1_F33579g	GTGCCCGGCCAGGATATTGA	23.2104	10.2766	11.8032	22.8545	13.3414	19.1073	18.4948	9.20654	10.0562	23.4293	0.129713	0.262184	26.6786	0.0785027	0.112113	22.4945	0.517828	1.00131
46009	YALI1_F33587g	CAGGCCCGACTTCGAAACAG	12.0945	8.28197	6.81381	9.70944	11.402	19.5273	9.26693	6.66527	4.17297	10.3327	0.129713	0.262184	9.2416	0.0785027	0.112113	9.22053	0.103566	0.143045
46010	YALI1_F33587g	TCAACCAGATCGCATGCCTG	9.04149	5.68031	7.40955	8.75344	2.7084	4.68935	9.65794	23.6963	24.0117	9.14212	0.129713	0.262184	10.2878	0.0785027	0.112113	8.68601	0.103566	0.143045
46011	YALI1_F33587g	ATGATTGCCTCTTTTCTCGA	6.69305	16.694	17.4627	4.86966	6.38647	7.9089	4.73122	15.5374	11.1507	5.40023	0.129713	0.262184	3.66177	0.0785027	0.112113	5.74613	0.103566	0.143045
46012	YALI1_F33587g	CCCGACTTCGAAACAGCGGC	19.6095	11.4907	7.18615	20.1658	13.4083	10.7085	19.5896	14.6458	16.4866	21.7285	0.129713	0.262184	20.75	0.0785027	0.112113	16.9711	0.103566	0.715225
46013	YALI1_F33587g	GGTGGAACTGAGTTCTCTGT	18.6701	25.8866	37.6435	15.1467	14.6789	11.1285	15.9923	18.4354	19.0862	15.9456	1.16741	2.35965	16.9139	4.00364	2.13015	14.4767	8.18169	5.29266
46014	YALI1_F33587g	GACATCCGAACGTACCTGGT	17.7307	26.4069	18.1329	20.0463	26.7831	22.4669	13.177	5.37234	9.78253	18.3268	0.389138	0.786551	16.2164	4.63166	3.25128	15.9021	1.34635	3.00394
46015	YALI1_F33594g	GTTCCAGTCAAACTTTTCCA	24.776	35.5128	41.2924	21.6595	28.7224	31.1457	24.3599	34.218	45.0817	19.2622	22.1808	20.1881	14.4727	48.7502	36.4367	23.8308	51.265	36.4765
46016	YALI1_F33594g	GAAGAGTCATGACGTTCACG	40.9803	42.1036	37.4946	40.0029	52.6633	65.4409	37.6542	23.4733	41.2508	43.4144	632.349	489.497	49.3467	240.925	185.098	52.0715	222.563	195.829
46017	YALI1_F33594g	TCATATTCTCAACACCCCCC	10.2157	13.1384	12.3244	7.43893	5.24961	4.40939	10.1272	14.4674	16.6235	7.35622	0.129713	0.262184	7.84664	0.0785027	0.112113	6.81518	0.103566	1.57349
46018	YALI1_F33594g	GGAGGAGCCCACTGTTCTGG	16.7913	17.7347	15.0797	16.2222	19.36	11.1285	15.8359	12.7287	11.1507	16.4558	2.98339	0.786551	16.9139	4.00364	0.560565	17.3275	8.38882	0.143045
46019	YALI1_F33594g	ACACCTTGCTAGCTCCTGAA	23.4453	19.2957	15.3031	26.6188	33.8717	30.8657	20.6062	16.4291	16.3498	23.5994	0.129713	0.262184	24.9349	0.0785027	0.112113	20.9801	0.103566	0.429135
46020	YALI1_F33594g	AGAAGAGTCATGACGTTCAC	38.2404	42.1036	37.4946	38.8079	49.654	62.6413	34.9172	21.1996	37.8303	41.5435	630.273	490.021	47.9517	240.925	185.323	48.508	210.342	182.668
46021	YALI1_F33603g	AGTAGCAGTGCGCCAGTGCA	13.4252	2.21142	4.2819	12.6372	8.72707	13.7881	16.6961	7.64611	11.0139	13.2242	43.7131	27.5293	19.0063	51.5763	35.3156	18.842	64.5214	35.9043
46022	YALI1_F33603g	TCTCACCACAAAAATCAAAA	82.078	132.208	140.93	67.7271	116.729	137.811	83.246	110.322	99.6723	78.6222	34.1144	17.5663	61.2038	31.4796	17.6017	84.9447	47.5366	16.4502
46023	YALI1_F33603g	ACTATTACTGGCTTTGCGCT	4.34461	2.29814	1.82446	3.43565	4.58087	3.70948	2.15055	7.46778	2.80478	3.3592	6.61534	4.98149	3.31303	11.5399	9.97805	3.60803	16.8812	16.1641
46024	YALI1_F33603g	CCACTAACACAGGACTTTGA	13.347	7.84836	8.74997	14.9077	5.51711	7.48896	15.2103	6.3086	6.77252	17.6464	0.648563	0.786551	12.729	0.0785027	0.112113	12.3386	0.310697	0.143045
46025	YALI1_F33603g	TTGTGGTGAGATGTTGTGGT	29.4729	30.9165	38.3882	29.7856	38.0848	24.7066	25.6111	31.0526	28.253	28.702	0.129713	0.786551	26.3298	0.235508	0.112113	28.1961	0.103566	0.429135
46026	YALI1_F33603g	TGGCGCCCAGAACCAGCAAT	14.6777	10.7102	19.3244	12.9957	19.4938	33.5253	11.613	1.71647	7.04616	13.4793	2.20511	1.31092	12.729	2.7476	1.23324	15.1894	4.24619	0.429135
46027	YALI1_F33618g	GTTCGGGTCTCGGATGACCA	32.3693	19.0355	16.3457	36.0594	30.3943	25.5464	29.3648	58.0257	40.5667	31.1682	0.129713	0.786551	26.6786	0.0785027	0.560565	30.7797	0.103566	0.143045
46028	YALI1_F33618g	GACCTATCCCGAGATTTTGG	4.65774	0.0433611	0.781913	3.43565	3.84526	3.28954	3.55819	1.85023	0.0684093	2.93398	0.129713	0.262184	3.31303	0.0785027	0.112113	3.60803	0.103566	0.143045
46029	YALI1_F33618g	TGAGTCGTACTCGCTTGTGG	67.1262	52.3369	48.8882	72.5669	65.6369	69.6403	73.7836	65.2929	43.4399	78.112	0.129713	1.31092	84.9181	0.0785027	0.336339	68.7308	0.724959	0.429135
46030	YALI1_F33618g	GTACTCGGAGGAGTTTCTGG	27.1245	25.453	18.5797	28.5308	16.3507	16.4477	26.9406	23.2504	14.5712	29.1272	0.129713	0.262184	23.5399	0.0785027	0.784791	25.5235	2.38201	1.00131
46031	YALI1_F33618g	GGAGTTTCTGGAGGCCCGAG	11.7031	9.32264	14.7819	11.4422	5.71773	9.02874	10.3618	5.86276	5.26752	11.9485	0.648563	2.35965	9.59034	0.392514	0.336339	10.2005	0.103566	0.143045
46032	YALI1_F33618g	AGCTCCTAGCCGAAGCCGAG	14.6777	14.0924	23.7925	11.8605	6.45335	6.92904	9.03233	3.45524	1.57341	10.7579	1.68626	0.262184	12.729	0.0785027	0.112113	11.2695	1.13922	0.143045
46033	YALI1_F33669g	AGAGATGTCAACAAACTCCG	14.3646	26.06	35.7818	13.892	13.0739	7.34898	12.8642	25.9254	19.9071	11.6934	0.129713	0.262184	12.3803	0.0785027	0.112113	11.4477	0.310697	0.143045
46034	YALI1_F33669g	TGGATAACAGCACTGCTGGG	8.65009	9.06247	6.66487	9.88869	9.6633	12.2483	9.42334	9.16196	11.4244	8.63186	0.129713	0.262184	9.59034	0.0785027	0.112113	10.9132	0.103566	0.143045
46035	YALI1_F33669g	GAGATGTCAACAAACTCCGA	2.46586	0.0433611	0.111702	1.64314	2.03966	0.209971	2.77617	0.245211	0.205228	2.1686	0.129713	0.262184	2.26681	0.0785027	0.112113	2.00446	0.103566	0.143045
46036	YALI1_F33669g	CGTAAGTTGATACACCCCCC	2.85727	2.12469	0.484041	2.65889	14.2107	15.6078	3.63639	0.0222919	0.0684093	2.1686	0.129713	0.262184	1.22059	0.0785027	0.112113	2.62807	0.103566	0.143045
46037	YALI1_F33669g	GTTATCCTGAAACTAACTAC	8.33696	5.76703	7.33509	9.35094	11.4689	11.2684	9.65794	10.5886	10.0562	10.0776	0.389138	0.262184	9.93908	0.0785027	0.112113	7.61696	0.103566	0.143045
46038	YALI1_F33669g	GTAGTTAGTTTCAGGATAAC	11.4682	16.0003	13.218	14.9675	15.8826	15.8878	14.1155	9.20654	5.40433	15.2652	0.648563	0.262184	10.9853	0.0785027	0.112113	14.2094	0.103566	0.429135
46039	YALI1_F33681g	TTTCTTCGAGTGGTTCTCCG	34.0132	57.28	62.2924	36.4179	44.9059	57.742	33.7441	39.256	42.619	29.7225	0.129713	0.786551	21.7962	0.0785027	0.560565	32.4723	0.310697	0.143045
46040	YALI1_F33681g	GTAGATTCGAGGAGCTTCCT	3.79664	1.60436	3.68616	4.39166	4.2465	4.82933	5.20043	1.71647	3.07842	4.03954	0.129713	0.262184	2.61555	0.0785027	0.112113	3.60803	0.103566	0.429135
46041	YALI1_F33681g	ACCGTTCTCCAGAGTCACCA	0.352266	5.42014	1.45212	0.507879	0.100311	0.0699903	0.351909	0.0222919	0.0684093	0.552779	0.129713	0.262184	0.871849	0.0785027	0.112113	1.0245	0.103566	0.143045
46042	YALI1_F33681g	GCCAAGGGCGAGATTGGCTA	5.44055	4.89981	2.64361	5.88542	0.300933	0.0699903	5.27863	3.99024	1.98387	5.06006	1.42684	0.262184	3.66177	9.18482	4.59663	4.85526	11.91	9.29792
46043	YALI1_F33681g	TCTCGCCCTTGGCGTCAGCG	51.47	37.0738	41.7392	59.5413	42.9666	33.2454	45.318	35.0205	36.0517	56.426	225.311	197.424	65.0399	349.887	342.057	66.7709	315.979	327.43
46044	YALI1_F33681g	ACTGACCATTGACATAGCCC	35.6571	29.7024	24.1648	34.6254	37.2823	33.6653	31.5545	33.7276	32.9049	31.0832	0.129713	1.83528	31.9097	0.392514	0.560565	29.6215	0.310697	0.715225
46045	YALI1_F33704g	GAGAACTCTGGTCTTCTCGA	43.8767	51.5564	54.6222	45.6194	40.9604	39.2645	40.8605	37.1605	35.2308	39.3324	17.2518	1.83528	37.8382	17.9771	1.90592	47.8844	12.7386	2.43176
46046	YALI1_F33704g	GGAGAACTCTGGTCTTCTCG	2.93555	2.99192	1.74999	2.30039	0.033437	0.0699903	1.75954	0.0222919	0.342046	3.18911	6.35592	3.40839	2.61555	3.53262	1.23324	2.62807	4.03906	2.71785
46047	YALI1_F33704g	CTTGGAGCAGACACACTGCT	0.430547	0.0433611	0.0372339	0.328627	0.033437	0.0699903	0.351909	0.0222919	0.0684093	0.467736	0.129713	0.262184	0.871849	0.0785027	0.112113	0.757242	0.103566	0.143045
46048	YALI1_F33704g	CATGCCGCAAGAGCAGGTGG	11.2334	11.7509	10.0904	10.4264	10.1983	10.5685	10.6746	14.6903	18.9494	10.0776	0.129713	0.262184	13.0777	0.0785027	0.112113	10.2896	0.103566	0.143045
46049	YALI1_F33704g	AGAGTTCTCCTCACCCTGGC	11.3899	9.40936	5.17552	12.5177	22.7706	22.0469	12.786	20.9767	36.1885	9.48229	6.87477	2.88402	16.2164	5.8877	5.49353	10.9132	6.73177	0.715225
46050	YALI1_F33704g	CCAGCAGTGTGTCTGCTCCA	48.6518	27.8812	34.4414	40.3614	41.2279	31.8456	38.6709	19.1041	21.1385	41.0332	0.129713	1.31092	49.6954	0.0785027	0.112113	39.2429	0.103566	0.429135
46051	YALI1_F33714g	ACTGCTCTAGAGACTTCCGA	39.9626	32.0439	26.5478	44.3647	31.2636	28.486	42.4246	36.4918	38.104	39.4174	0.389138	0.786551	38.187	0.0785027	0.112113	39.0648	0.517828	0.429135
46052	YALI1_F33714g	CACTGCTCTAGAGACTTCCG	11.5465	4.98653	6.06913	8.69369	4.04588	5.94917	11.3002	12.372	15.9394	10.5028	0.648563	0.262184	8.19538	0.0785027	0.112113	11.3586	0.724959	0.143045
46053	YALI1_F33714g	ATAGTCTCCTGGCCTCGATG	30.4906	51.6431	68.7711	25.4836	32.5342	32.8254	26.9406	19.9512	23.0539	25.5554	0.129713	2.88402	25.9811	0.0785027	0.112113	27.2162	0.103566	0.429135
46054	YALI1_F33714g	GGGTGTAGTAATATCGGTAG	13.0338	4.03258	3.61169	15.3857	22.5031	9.72865	15.2885	16.6074	15.2553	18.1567	0.907988	3.40839	16.2164	23.3153	12.4445	15.3676	9.83874	5.86484
46055	YALI1_F33714g	GACGGATCCATCAACCACAT	28.4553	34.0385	33.4733	31.9366	22.7706	21.767	25.0637	26.8171	32.4944	26.8311	0.129713	0.786551	31.2122	0.0785027	0.112113	26.3253	0.103566	0.143045
46056	YALI1_F33714g	CTAGAGACTTCCGAGGGTCG	17.1827	10.0164	7.85636	16.8795	13.2076	8.88876	15.4449	6.66527	6.08843	18.0716	0.129713	0.262184	15.5189	0.0785027	0.112113	15.1894	0.103566	0.429135
46057	YALI1_F33732g	TTAGGGGGCTCCAACAACAA	26.3417	19.9028	17.2393	26.6188	25.3118	21.0671	25.8458	34.6193	31.3999	23.8545	0.648563	0.786551	28.771	10.4409	15.5837	23.0291	0.103566	0.143045
46058	YALI1_F33732g	GAAGCAACTATGCAGACGAC	19.766	18.9488	17.1648	22.5558	34.0055	34.0853	24.9855	23.1167	21.2753	24.9601	1.16741	0.786551	24.9349	2.9046	0.560565	23.4745	3.41767	0.715225
46059	YALI1_F33732g	GATGGGACGTAGCTACAACC	4.42289	4.63964	1.22872	4.80991	4.38025	1.32981	4.34021	0.869383	1.57341	5.31518	0.129713	1.83528	5.05672	0.0785027	0.112113	4.32073	0.103566	0.143045
46060	YALI1_F33732g	ACAACAACGGAGGCCATACC	27.9073	31.9571	31.2393	27.2761	25.245	13.3681	34.9954	33.2372	38.3776	27.5114	0.129713	3.93275	26.6786	36.9748	55.9444	28.2852	12.5314	56.5028
46061	YALI1_F33732g	AGAGCGTCACGTGGACTGGA	38.5535	29.7891	23.1223	38.7481	26.7162	23.5867	36.1684	42.1539	32.6312	39.9277	9.72844	4.98149	39.2332	19.0762	7.28734	38.4412	33.0374	11.3006
46062	YALI1_F33732g	TATGCAGACGACCGGTTAGG	18.1221	8.28197	7.03721	20.4048	6.98834	4.12943	17.2435	8.93904	5.1307	18.9221	0.129713	1.31092	18.6576	0.392514	0.112113	19.4656	0.103566	0.429135
46063	YALI1_F33754g	TGTTGTAGATGAGCACCAGA	10.1374	7.32803	9.79253	8.93269	11.2683	12.9482	11.1438	34.5747	28.8003	8.80195	0.129713	0.262184	7.14916	0.0785027	0.784791	8.41875	0.103566	0.143045
46064	YALI1_F33754g	TATTGCCGACAATGAAAGCG	45.0509	30.8298	30.7925	44.9622	31.1968	23.4467	48.9935	47.2365	46.7236	49.5375	1.68626	0.786551	44.4643	1.33455	0.560565	50.2898	4.45332	1.00131
46065	YALI1_F33754g	CTTGGTTTCGACGCAATCAA	22.819	13.6588	14.484	19.867	19.4269	17.2876	23.7343	22.8492	23.0539	23.5144	17.7706	4.45712	21.7962	26.7694	9.08115	28.1961	29.7233	8.43965
46066	YALI1_F33754g	GTATTGCCGACAATGAAAGC	8.33696	4.98653	9.94146	9.47044	9.12831	4.26941	7.39009	8.58237	9.50889	8.20664	1.68626	0.786551	7.14916	1.33455	0.112113	8.50784	4.24619	0.429135
46067	YALI1_F33754g	GGTCTCGGAGCAGTGTACAC	7.24102	3.68569	0.632977	7.97668	11.7364	6.08915	5.74784	8.35945	10.8771	6.67587	0.129713	0.262184	8.54412	0.0785027	0.112113	5.47887	0.103566	0.143045
46068	YALI1_F33754g	TACAACACAGCCAAGACCCA	23.7584	48.6945	43.5265	22.018	33.738	35.2051	19.5896	20.3079	11.698	20.2827	0.129713	1.31092	23.8887	0.235508	0.784791	21.6928	0.103566	0.429135
46069	YALI1_F33764g	TCTGCTCTGTGATCACCAGA	27.829	25.0194	27.218	26.2006	20.965	9.58867	23.2651	24.365	21.2753	22.1537	0.129713	0.262184	23.1912	0.0785027	0.112113	23.3854	0.310697	0.143045
46070	YALI1_F33764g	GGATGCAACCGTCCTGCACG	13.8949	8.97575	6.81381	13.892	8.19207	6.36911	12.7078	1.62731	1.98387	14.6699	0.389138	0.262184	15.1702	0.0785027	0.112113	14.0312	0.103566	0.143045
46071	YALI1_F33764g	CTAACGCCCCCCACAGCCAA	31.9779	25.3663	21.4095	30.0246	23.4394	19.3873	35.621	38.7656	27.0217	30.743	2.72396	0.786551	38.5357	5.57369	2.13015	33.8977	9.83874	2.43176
46072	YALI1_F33764g	CATCAAGGAAAAGCTCAAGG	19.4529	9.49608	8.07976	19.9268	16.3507	25.5464	21.2318	15.582	9.91935	22.5789	0.129713	0.262184	17.2626	0.0785027	0.112113	18.0402	0.310697	1.00131
46073	YALI1_F33764g	TGACTTCGTCCGACGACGAT	59.7678	52.7705	44.9414	67.0101	75.2668	51.7228	51.9652	51.784	62.4577	65.6106	127.767	125.062	77.5946	257.724	174.56	70.4235	258.811	227.585
46074	YALI1_F33764g	AGATGTGTACGAATTCGGCC	50.1392	50.3423	52.1647	57.3305	65.2357	67.9605	49.1499	43.0902	45.9026	55.6606	102.862	78.9172	64.3425	99.62	91.3721	64.7219	187.143	163.214
46075	YALI1_F33790g	TGACTATCGATGCCATCAAG	25.0109	6.46081	1.89893	27.8736	8.3927	6.78906	29.7558	7.28944	8.41434	27.0011	0.129713	0.262184	23.1912	0.392514	0.112113	27.2162	0.103566	0.143045
46076	YALI1_F33790g	CTCCTCCAGTACGTTACACG	10.5288	7.76164	11.2074	10.3667	4.04588	1.32981	13.568	6.79902	6.49888	11.7784	0.129713	0.786551	9.2416	0.0785027	0.112113	10.2005	0.103566	0.143045
46077	YALI1_F33790g	GCATGTGGTGCTTTCAGACG	15.7737	13.2251	9.19678	17.716	17.7551	16.7277	18.6512	31.7659	25.7903	17.7315	0.129713	0.262184	21.4475	0.0785027	0.112113	20.3564	0.103566	0.143045
46078	YALI1_F33790g	GGTGCACTCCATGAACAAGC	20.5488	14.526	11.7287	19.867	9.6633	11.5484	20.2934	21.0658	18.4021	19.8575	23.478	12.847	19.355	11.8539	9.75383	16.882	19.5739	11.0145
46079	YALI1_F33790g	TGAGCAGCGCGTCCATCACC	27.6724	25.9733	38.9095	25.6628	24.9106	20.7871	21.6228	16.3399	18.1285	24.5349	0.389138	0.786551	27.3761	0.86353	0.112113	23.6527	0.310697	0.143045
46080	YALI1_F33790g	GTTTTCCTGCTGCTCGCGCT	16.0868	23.0248	29.8244	14.5492	12.4051	11.4084	14.3501	22.5371	24.1485	14.84	0.907988	0.786551	14.4727	20.8032	10.875	14.2094	17.2955	21.8859
46081	YALI1_F33791g	TCACTCCGCACCCTGCACGA	18.357	5.50686	3.61169	20.106	19.0925	17.7075	16.0705	23.9192	21.2753	18.6669	0.129713	0.262184	20.75	0.0785027	0.112113	16.7039	0.724959	0.143045
46082	YALI1_F33791g	GACCTGATACAGACGCTGAG	3.79664	1.77781	2.94148	2.95765	1.90591	2.8696	3.01078	4.43608	4.03615	2.7639	0.129713	0.262184	4.35925	0.0785027	0.112113	3.78621	0.103566	0.143045
46083	YALI1_F33791g	GCAGGAGGAGGACCTGGCGT	28.377	13.0517	9.49465	27.1566	15.7488	9.86863	35.3864	26.8171	29.758	26.746	0.129713	2.35965	33.3046	2.11957	0.336339	31.4033	6.9389	1.85958
46084	YALI1_F33791g	AATTCGGATCGTTCGATCGT	35.7354	42.1904	40.1009	38.3896	43.1672	36.185	39.4529	53.5674	71.7614	35.5905	52.5336	31.7242	39.9307	95.8518	79.0396	38.6193	97.6624	104.566
46085	YALI1_F33791g	AGACGCGTCTATAAAGCTGT	15.4606	31.9571	35.1861	13.414	14.4782	5.80919	12.1604	17.1424	18.1285	12.5438	0.129713	0.786551	14.8214	0.0785027	0.112113	10.4678	0.103566	0.143045
46086	YALI1_F33791g	GACGCTGAGAGGTCATCGAG	14.9909	13.3986	23.4946	18.1343	23.1719	17.7075	15.7577	26.3713	20.3176	14.755	0.129713	0.262184	15.5189	1.96257	1.68169	14.1203	4.45332	3.29003
46087	YALI1_F33812g	CAGCGAATGCTACAGACCGG	69.7095	55.8925	47.1754	61.9911	51.3258	38.8446	69.4824	57.1786	73.1295	67.5666	2.72396	2.88402	71.3172	12.953	1.90592	67.9291	11.2887	4.1483
46088	YALI1_F33812g	TCAGCGAATGCTACAGACCG	69.6312	55.8925	47.1754	62.0508	51.3258	38.8446	69.6389	57.2232	73.1295	67.5666	2.72396	2.88402	71.3172	12.7959	1.90592	67.9291	11.2887	4.1483
46089	YALI1_F33812g	GAGACACCAGTACCACTCTG	9.4329	5.50686	8.82444	10.0679	10.8002	3.70948	8.25031	8.71612	7.45661	9.05707	0.129713	0.786551	8.19538	0.0785027	0.112113	9.93323	0.310697	0.143045
46090	YALI1_F33812g	TGTTTGGAACACATCATCAA	16.3999	16.2604	18.2074	14.4297	21.6338	28.3461	16.6961	21.69	21.9594	14.6699	0.129713	0.262184	14.124	0.0785027	0.112113	12.8731	1.13922	0.143045
46091	YALI1_F33812g	TTTCAGCGAATGCTACAGAC	8.72837	7.32803	4.65424	7.55843	9.79705	6.50909	6.84267	4.30233	4.03615	9.22716	0.129713	0.262184	8.54412	0.0785027	0.112113	6.10248	0.103566	0.429135
46093	YALI1_F33819g	GATCCACAAGAAACCCCGAA	9.66774	5.94047	5.02658	9.88869	7.65708	2.8696	10.9874	9.51863	6.22525	11.4383	0.129713	0.786551	9.59034	0.392514	0.112113	10.8241	0.724959	0.143045
46094	YALI1_F33819g	AGTGTGCCCCCCACACTCCG	15.4606	3.07864	1.07978	15.4455	11.2014	7.76892	13.6462	9.78613	10.193	16.881	0.648563	0.262184	17.6113	0.0785027	0.112113	14.1203	0.310697	0.143045
46095	YALI1_F33819g	TATGAAGCCTGAGAGTGCAG	13.6601	9.1492	7.03721	14.2505	7.38958	9.16872	15.5231	7.6907	8.27753	17.2212	0.129713	0.786551	13.0777	0.235508	0.112113	16.4366	0.103566	0.143045
46096	YALI1_F33819g	GAGAGTGCAGTGGTCGTGGA	21.7231	16.0003	26.5478	20.0463	7.25584	2.30968	19.0422	4.79275	2.80478	19.6874	0.129713	0.262184	16.2164	0.0785027	0.112113	18.0402	0.310697	0.143045
46097	YALI1_F33819g	ATACCTTTCGGGGTTTCTTG	12.0945	8.02181	15.6755	11.3825	15.0132	16.0278	12.6296	12.9516	14.4344	13.7344	2.72396	1.83528	8.54412	7.30075	4.82086	12.0713	8.59595	5.29266
46098	YALI1_F33819g	GCTGACTCTGGGTGATACAA	7.16274	3.85914	3.31382	7.14018	12.3383	10.4285	5.35683	10.0091	4.30979	6.76091	0.129713	0.262184	7.14916	0.0785027	0.560565	5.9243	0.103566	0.143045
46099	YALI1_F33861g	CGAGCCCCAGATATAAGCGT	5.83196	3.85914	5.02658	6.36342	5.45024	7.06902	6.13885	1.93939	2.53114	7.27117	0.129713	0.262184	5.05672	0.0785027	0.112113	5.74613	0.103566	0.143045
46100	YALI1_F33861g	GGGTTGGTGAGGCTTTCAAG	4.89258	3.16536	2.64361	5.28791	1.43779	1.18983	4.57482	0.512713	0.205228	5.31518	0.129713	0.262184	2.96429	0.0785027	0.112113	4.85526	0.103566	0.143045
46101	YALI1_F33861g	GCTCCCAGGGAGCATAGTAG	21.4882	14.6994	8.60104	19.7475	8.66019	5.66921	18.8858	11.302	7.04616	21.1332	0.129713	0.262184	25.6324	0.0785027	0.112113	21.7818	0.103566	0.143045
46102	YALI1_F33861g	GCGAGCCCCAGATATAAGCG	1.0568	0.130083	0.0372339	1.16513	0.033437	0.0699903	1.05573	0.0222919	0.342046	0.807908	0.389138	0.262184	1.91807	0.0785027	0.112113	1.46994	0.103566	0.143045
46103	YALI1_F33861g	GAGCTGGTCAATCTCCAGCA	26.7331	11.404	14.2606	25.8421	16.1501	21.907	22.1703	11.8816	9.37207	24.2798	19.846	10.7495	26.3298	25.6704	3.4755	27.3943	19.5739	7.29529
46104	YALI1_F33861g	GAGGAGGAATGTAGTCTCGA	3.09211	3.16536	1.82446	3.2564	5.18274	3.70948	5.51324	3.41066	2.12069	3.78441	0.389138	3.93275	4.35925	9.34183	16.4806	3.34077	13.5671	14.4475
46105	YALI1_F33881g	GCTGTTCGAGGTATCTCAAA	22.9756	15.3065	24.5372	24.169	21.5	8.04888	19.0422	19.7729	17.0339	20.4528	0.907988	0.262184	20.4013	1.49155	0.112113	23.2963	1.76062	0.143045
46106	YALI1_F33881g	GTACATTGAATTGGGCGACG	12.3293	8.71558	7.18615	14.37	11.8033	7.34898	16.6961	8.76071	7.31979	13.2242	0.129713	0.262184	13.0777	0.0785027	0.336339	13.764	0.103566	0.143045
46107	YALI1_F33881g	GTAACCCTCAATCACGCGAA	8.1804	3.42553	8.74997	6.78167	3.04277	1.32981	6.21706	2.29606	0.889321	6.76091	0.129713	1.31092	7.14916	0.0785027	0.112113	9.22053	0.310697	0.143045
46108	YALI1_F33881g	GCAGGAGTTCCGAAATCGCC	19.766	19.5559	28.335	20.1658	20.3632	12.8082	23.3433	30.6513	26.6112	17.9866	0.129713	0.786551	20.75	0.0785027	0.112113	16.2584	0.103566	0.143045
46109	YALI1_F33881g	TGTACCTTTCGCGTGATTGA	43.0156	40.8028	25.5052	40.7199	23.64	17.7075	35.6992	34.1289	21.6857	40.8631	7.39362	14.4201	41.3256	12.1679	15.1352	37.1049	24.1308	32.4712
46110	YALI1_F33881g	CATGATTCGAGGAAGTTCAA	7.94555	8.19525	4.80318	8.33518	14.5451	10.4285	6.21706	1.62731	5.81479	8.80195	13.8792	13.3714	7.84664	5.7307	11.0992	7.3497	8.59595	4.1483
46111	YALI1_F33885g	CAGATAAGTCAGAATTCAAG	39.2581	41.67	35.335	38.7481	39.8904	36.185	36.5594	35.6893	33.4521	34.9101	4.79936	4.45712	28.4223	22.5303	10.875	37.1939	22.0595	10.1562
46112	YALI1_F33885g	ACCTTCTAGGAGGTTCACAG	10.294	17.3878	15.8989	13.3542	16.8857	16.4477	9.97075	2.42981	1.98387	12.0336	0.389138	0.262184	14.124	0.0785027	0.112113	10.735	0.103566	0.429135
46113	YALI1_F33885g	AGGCTCCAGTACCTTCTAGG	4.89258	14.3525	11.3564	3.8539	1.37092	1.60978	4.1056	3.63357	5.1307	3.86945	0.129713	0.262184	4.70798	0.0785027	0.560565	3.69712	0.103566	0.143045
46114	YALI1_F33885g	TCGTATAGTCTCCCAAACAA	25.9503	24.499	25.2818	25.5433	33.6711	32.9654	27.3316	40.0139	22.9171	25.8105	0.389138	0.786551	30.8635	0.0785027	0.112113	20.2674	0.310697	0.715225
46115	YALI1_F33885g	ACAGATAAGTCAGAATTCAA	16.9479	26.7538	21.8563	16.6405	31.1299	33.8053	13.4898	23.83	22.9171	13.9896	1.16741	0.262184	12.3803	0.0785027	0.112113	13.3185	0.724959	0.715225
46116	YALI1_F33885g	TACTGCTTCTCCGTCCCCCT	5.6754	7.84836	11.5798	4.92941	5.31649	8.6088	5.27863	3.72274	2.66796	4.71988	0.129713	0.262184	4.70798	0.0785027	0.112113	5.47887	0.103566	0.143045
46117	YALI1_F33925g	ATTGATATCAAGGATGCCCA	14.5995	10.8836	10.4627	13.9517	12.0039	12.3883	17.2435	10.8116	7.59343	15.0951	0.129713	0.786551	13.4265	0.549519	0.336339	15.4566	0.310697	1.57349
46118	YALI1_F33925g	AGCTGTGAACTTACTCCAGG	3.40524	0.823861	0.930848	4.27216	0.367807	1.4698	5.04403	1.71647	1.29978	4.88997	0.129713	0.262184	8.54412	0.0785027	0.112113	5.38978	0.517828	0.143045
46119	YALI1_F33925g	TTTACATTCCTTCTTCCGCC	9.19805	13.2251	12.4734	7.37918	14.9464	17.0076	8.87592	19.015	16.213	8.29169	0.129713	0.786551	4.01051	0.0785027	0.112113	8.15149	0.310697	0.143045
46120	YALI1_F33925g	GGCGGAAGAAGGAATGTAAA	19.8443	27.7078	28.1861	19.7475	15.4813	9.72865	22.7959	18.6137	20.4544	19.1772	0.129713	1.31092	16.5651	0.0785027	0.112113	17.5947	0.103566	0.143045
46121	YALI1_F33925g	AGAACCTTCGGGATTACCCT	47.0079	54.8518	66.3881	47.4717	44.5716	66.2808	42.4246	45.7206	60.9527	42.1388	0.389138	1.31092	38.5357	1.64856	0.784791	44.6773	4.86759	1.2874
46122	YALI1_F33925g	GTTGTGTCGAACTTGGGTGG	31.1951	31.1766	20.9627	34.4461	30.4611	28.766	30.5379	32.3901	30.0317	34.655	28.407	32.2486	41.3256	15.779	10.875	31.4924	20.1953	18.1667
46123	YALI1_F33951g	GATCCATCATTAAGGCCGGA	40.8237	31.9571	24.984	43.5282	37.416	32.2655	43.2848	47.5931	29.8949	41.1183	0.648563	0.262184	35.3971	0.0785027	0.560565	43.6973	0.103566	0.715225
46124	YALI1_F33951g	GACAGCTCATGGATCCTCGA	3.64008	3.51225	1.67553	4.80991	0.033437	0.0699903	5.82605	0.780215	0.889321	5.23014	0.389138	0.262184	7.14916	0.0785027	0.112113	4.14256	0.103566	0.143045
46125	YALI1_F33951g	CAGACCGAGCTGGAGACCAA	22.1145	9.32264	4.95211	18.433	27.9868	22.7468	18.964	23.7408	20.5912	18.6669	0.129713	0.786551	19.355	0.0785027	0.112113	19.3765	5.69611	10.4423
46126	YALI1_F33951g	GCCCACAAGCAGCAGTCGTG	23.0538	24.1521	40.3244	22.4363	22.3025	21.0671	22.0139	21.1996	16.4866	22.834	0.129713	0.262184	24.9349	0.0785027	0.784791	18.7529	0.932091	0.143045
46127	YALI1_F33951g	GGTTTGGAAGCAATCTCTAC	35.9703	43.9248	57.8243	35.2826	28.4549	25.1265	34.9172	40.861	54.9327	33.8896	2.72396	2.35965	32.9559	0.0785027	0.112113	30.5124	4.24619	1.2874
46128	YALI1_F33951g	CTCTCGTCGCAGCAAATCAC	27.2028	19.9895	29.3031	28.4711	20.5638	30.1658	23.1087	44.829	51.3754	23.0892	0.129713	0.786551	27.0273	0.0785027	0.112113	21.7818	0.517828	1.57349
46129	YALI1_F33973g	TGAGACGGAAGGCATGAAGG	19.6878	19.7293	11.3564	19.2098	22.4362	23.0268	21.9357	23.5625	26.748	20.5379	4.02109	9.17642	16.5651	28.0255	18.7229	19.0201	5.28185	11.5866
46130	YALI1_F33973g	GCTCGAGTGTCGAACTTCTT	12.7207	32.9111	44.4946	11.741	22.9712	25.8264	12.004	17.1424	17.1707	12.7139	5.57764	4.45712	12.3803	11.6969	5.94199	13.8531	10.8744	5.86484
46131	YALI1_F33973g	CCAACTCTGACAGCATAGTA	22.0362	21.6372	22.6755	23.6313	17.0863	15.3279	26.9406	18.6137	24.5589	25.1302	0.389138	0.786551	24.9349	0.235508	0.336339	22.7618	0.517828	0.143045
46132	YALI1_F33973g	TGAGCATGGATAATTTTCGG	21.8013	16.7808	23.5691	19.0305	36.4129	41.0843	24.0471	29.9826	20.3176	24.5349	0.907988	1.83528	18.3088	5.57369	1.68169	23.4745	6.52464	2.71785
46133	YALI1_F33973g	GAAGTTCGACACTCGAGCCA	50.2957	36.7269	32.5797	52.3712	51.6602	39.1246	45.6308	51.784	45.9026	50.1328	0.129713	0.786551	52.4853	0.0785027	0.112113	47.3499	0.103566	0.143045
46134	YALI1_F33973g	GTAGGGTCCATTGTCGGCTT	17.261	13.7455	10.7606	17.7757	29.1237	22.8868	15.4449	6.44235	4.4466	14.5849	11.0256	22.81	15.8677	0.0785027	0.560565	13.3185	3.83193	0.429135
46135	YALI1_F34000g	AGCGGCAAAGACAGAGGCAA	33.5435	33.7783	26.7712	34.7449	21.9681	18.4074	33.6659	33.3263	26.2008	33.8896	2.72396	1.83528	29.1198	1.33455	0.560565	32.4723	2.79627	3.29003
46136	YALI1_F34000g	TGAGGGCCATGACCATGGTG	12.7207	10.45	8.30317	13.7725	23.5731	8.74878	15.8359	12.9962	15.8025	13.1391	0.129713	0.786551	14.8214	0.706525	0.112113	15.1894	0.310697	0.429135
46137	YALI1_F34000g	AACGGCAAGAGAGAGAGCAA	12.3293	30.6563	38.0903	9.35094	4.44713	3.28954	12.0822	3.67816	4.4466	10.7579	0.129713	0.786551	8.19538	3.53262	5.71776	12.784	0.103566	0.143045
46138	YALI1_F34000g	GTCTTTGCCGCTCCTCATGA	22.5059	14.1791	21.6329	22.5558	21.0988	30.0258	23.2651	19.2825	22.5067	25.1302	2.98339	1.83528	20.0525	4.00364	2.5786	22.2273	31.5875	37.9069
46139	YALI1_F34000g	CGATCACAAGGATTCTGCTT	5.36227	7.32803	7.11168	5.16841	5.78461	6.78906	5.43504	4.34691	6.77252	6.3357	53.3119	71.0517	5.7542	4.78867	3.92395	7.08244	17.9169	13.3032
46140	YALI1_F34000g	CCTCATGAGGGCCATGACCA	18.5135	8.54214	14.1861	19.2098	13.6757	11.4084	17.5563	21.3333	17.4444	20.6229	1.42684	0.262184	20.75	0.549519	0.784791	20.6237	1.96775	1.85958
46141	YALI1_F34029g	ATTTCTGCTCTGCAGAAGAG	15.4606	6.72097	3.53722	16.9392	24.9775	25.9664	13.6462	13.2637	8.68798	16.4558	0.129713	0.262184	11.334	0.0785027	0.112113	14.3876	0.103566	1.2874
46142	YALI1_F34029g	TCTGGAGGCTTCGGAATCTG	9.51118	16.0003	28.0372	8.87294	14.4782	16.7277	11.1438	9.83072	15.5289	8.80195	0.129713	0.262184	11.6828	0.0785027	0.112113	11.1805	0.103566	0.143045
46143	YALI1_F34029g	GAGCTGGAGCTGACCCCCCA	5.59711	6.72097	2.04787	5.40741	0.234059	0.349951	4.49661	4.659	4.03615	5.65536	0.129713	0.262184	8.54412	0.0785027	0.112113	4.14256	0.724959	0.143045
46144	YALI1_F34029g	GGTCTACGCCTCTCCCGACG	21.0968	20.8567	13.7393	18.433	4.04588	3.84946	19.9024	11.0345	13.0662	19.6024	2.98339	0.262184	23.1912	0.549519	0.112113	19.7328	1.13922	0.143045
46145	YALI1_F34029g	TGTTCGAAAACACATTACCA	16.2434	25.1928	32.952	16.4015	15.9495	19.1073	17.3999	24.4542	21.8226	17.0511	0.129713	1.31092	11.6828	0.0785027	1.23324	15.9021	0.103566	0.143045
46146	YALI1_F34029g	CGGAGGCAACAAGTTCTTCG	39.4929	42.8841	51.4945	40.8394	42.0304	39.6845	36.4812	25.2567	23.738	37.3764	0.129713	1.83528	36.0945	0.0785027	1.90592	34.4322	0.310697	0.143045
46147	YALI1_F34051g	TTGCCGTCGAACGAGTACAG	32.2128	25.453	13.9627	29.4271	46.3103	47.9433	36.4812	30.0272	32.6312	27.3413	0.389138	0.786551	29.1198	0.0785027	0.112113	26.2362	0.103566	0.143045
46148	YALI1_F34051g	GATTACTCCTTCCCTGTGCT	3.01383	8.71558	14.1117	4.2124	2.30716	4.82933	4.49661	0.557297	3.76251	4.20963	0.389138	0.262184	5.7542	0.0785027	0.112113	3.96438	0.103566	0.143045
46149	YALI1_F34051g	AAGCCGCTGTACTCGTTCGA	10.294	4.89981	8.0053	12.3982	13.8764	8.74878	9.57974	11.2574	12.1084	12.2037	0.389138	0.262184	16.2164	0.0785027	0.336339	11.2695	0.103566	0.429135
46150	YALI1_F34051g	ATATCCTGTTGGTCAAAGCC	41.6848	55.6323	54.7711	35.7009	42.1641	42.0641	43.6758	33.3263	41.7981	36.8661	0.389138	0.262184	28.771	1.64856	0.112113	33.8086	0.310697	0.715225
46151	YALI1_F34051g	AGTCAGACCGAGCACAGGGA	6.77133	0.823861	1.67553	10.1874	5.78461	2.1697	6.06065	10.0536	8.55116	7.10109	0.129713	0.786551	7.14916	0.0785027	0.112113	6.01339	0.103566	0.143045
46152	YALI1_F34051g	TCTGGTCCAGACCCAGCATG	32.2128	39.4153	28.9308	32.5939	43.0335	42.6241	28.7392	29.8934	17.0339	30.743	0.648563	0.786551	32.9559	0.235508	0.112113	29.7997	0.310697	0.143045
46153	YALI1_F34057g	CTTGGAGGAGGTCTTAACAA	9.51118	12.3579	13.367	10.3667	12.8733	15.8878	10.831	5.55068	6.90934	8.88699	0.129713	0.262184	6.45168	0.0785027	0.112113	8.0624	0.517828	0.143045
46154	YALI1_F34057g	TGAGCAGTGGAAGAACCTGC	15.7737	9.06247	9.86699	12.5177	18.2901	11.8284	17.5563	4.97109	2.80478	12.6289	15.4358	14.4201	17.9601	29.1245	21.1893	18.3074	30.1376	16.4502
46155	YALI1_F34057g	TCCAATATCCAAATGCCAGC	29.5512	27.9679	28.7074	32.3549	22.7706	29.3259	35.4646	30.6959	35.6412	33.8896	0.389138	0.786551	37.8382	0.549519	0.112113	31.5814	0.932091	0.715225
46156	YALI1_F34057g	CGTGGAATTTGAGAGACGCG	16.7131	45.3991	30.5691	15.087	11.3352	11.1285	18.964	11.3911	13.203	19.7725	0.129713	0.262184	14.4727	0.235508	0.560565	17.1493	0.103566	0.715225
46157	YALI1_F34057g	ATCCGGACGACTTTGAGCAG	19.2963	17.3878	22.9733	17.5965	20.0288	26.3863	15.1321	8.44862	11.2875	18.752	1.16741	0.262184	17.6113	4.78867	1.45747	17.5947	9.83874	2.14567
46158	YALI1_F34057g	ACGCGAGGCAGAGATTGCAA	35.1092	31.8704	26.8457	32.7731	17.0863	27.3662	32.8839	34.3072	37.0094	33.0392	0.129713	0.786551	33.3046	0.0785027	0.112113	31.0469	0.103566	0.429135
46159	YALI1_F34083g	GTTTGAGAGCAACAACGAGG	15.3823	6.63425	2.04787	15.087	20.5638	12.2483	13.0206	11.6141	13.0662	13.1391	2.46454	1.83528	12.0315	1.02054	0.112113	14.2094	3.21053	1.00131
46160	YALI1_F34083g	AGTGCTATTTTCGAAATGCA	2.93555	0.650417	1.60106	2.00164	1.97278	2.72962	2.38516	2.51898	1.4366	2.25364	1.42684	0.262184	3.31303	3.37562	1.45747	2.89534	4.45332	1.00131
46161	YALI1_F34083g	AAGAACGCTTCAGACCAAGG	5.75368	4.55292	6.66487	5.76592	4.38025	6.50909	5.66964	1.49356	1.57341	6.84596	0.389138	1.31092	6.80042	0.0785027	0.112113	5.9243	0.103566	0.143045
46162	YALI1_F34083g	GCACAAGTACGATTTGCTGA	17.6524	32.8244	34.8882	12.219	5.58398	5.80919	15.9141	15.8049	15.3921	16.2857	7.13419	6.55459	15.8677	32.4216	19.844	19.0201	24.5451	16.4502
46163	YALI1_F34083g	CACAAGTACGATTTGCTGAA	21.5665	14.4393	34.218	20.7633	16.217	15.6078	17.7127	21.7792	15.3921	17.2212	0.129713	0.786551	17.9601	0.0785027	0.336339	15.7239	0.103566	0.715225
46164	YALI1_F34083g	CCTTGGTCTGAAGCGTTCTT	23.2104	78.9606	101.984	19.2098	33.0692	46.2636	20.9972	25.3459	56.164	16.881	0.648563	0.262184	18.3088	0.0785027	0.112113	17.4166	0.103566	0.143045
46165	YALI1_F34095g	GGATGTCGTCGATTACCTGG	16.0868	17.3878	14.1117	14.609	13.8095	16.0278	15.6795	13.1745	14.708	14.4148	0.129713	1.83528	15.8677	0.549519	0.112113	14.7439	1.13922	0.143045
46166	YALI1_F34095g	GGAAAAAACCGTCATCGTAG	9.04149	11.404	9.71806	8.03643	5.98523	7.48896	9.50154	9.02821	11.0139	8.80195	10.5067	3.40839	10.9853	17.8201	6.61466	10.4678	21.6452	11.0145
46167	YALI1_F34095g	GTAGGGGTCATCGTTGCCAA	5.12743	4.89981	4.0585	4.80991	3.04277	1.04985	6.29526	3.05399	4.72024	5.82544	32.039	32.7729	8.54412	23.9433	18.7229	8.0624	62.6572	71.0934
46168	YALI1_F34095g	GTTGCCAAAGGCAGTCTGAA	12.4859	0.997306	1.9734	11.0837	5.91835	4.12943	13.2552	9.8753	6.36206	11.8635	1.16741	0.262184	9.2416	1.17754	1.00902	13.1404	0.517828	0.143045
46169	YALI1_F34095g	TTGGGAATGTTCAAAGTGGA	42.3893	40.0223	21.7819	35.8801	25.5125	27.6462	34.6044	21.7792	32.4944	40.8631	0.389138	0.262184	34.3509	0.0785027	0.336339	35.3231	0.103566	0.143045
46170	YALI1_F34095g	CTTTGAACATTCCCAAACGA	11.1551	7.15458	3.98403	11.0837	7.52333	3.00958	10.831	8.13653	3.89933	11.6934	27.8882	28.0536	13.4265	27.2404	27.0192	15.1003	45.6724	39.3374
46171	YALI1_F34105g	ATGCAACAGGATCCTCCCCA	21.9579	18.4285	20.218	21.8985	21.5669	16.4477	22.3267	15.8049	11.1507	22.9191	0.129713	0.262184	21.7962	0.0785027	0.112113	21.1582	0.310697	0.143045
46172	YALI1_F34105g	CGTCAAACTGCAGCACCATG	6.22336	5.50686	5.62232	8.33518	7.79083	18.1275	8.79772	7.37861	4.4466	8.80195	3.24281	0.262184	9.59034	1.64856	0.336339	8.0624	1.13922	0.143045
46173	YALI1_F34105g	GGAGATGCACTGACTCCCTG	3.87493	7.24131	6.21807	3.67465	0.56843	0.0699903	4.18381	1.31522	1.71023	4.03954	0.129713	0.262184	4.35925	0.0785027	0.112113	4.49891	0.103566	0.143045
46174	YALI1_F34105g	CATCTGCGAAACAAACTTGA	11.3899	5.07325	6.59041	10.8447	4.17963	3.28954	10.3618	4.30233	2.39433	9.56733	0.129713	0.262184	9.59034	0.0785027	0.112113	7.52788	0.103566	0.143045
46175	YALI1_F34105g	CGGAAAGTGCCATCTTCAAA	38.1621	23.3716	24.1648	37.6726	29.7924	26.2463	35.23	35.6447	36.3253	39.5875	79.7732	82.5878	42.3719	162.422	149.671	48.8644	241.619	233.592
46176	YALI1_F34105g	GAACGCCGTGATCATCGGAC	23.6801	24.3256	28.7818	24.9458	23.8406	29.6059	23.4215	16.8304	17.9916	22.6639	0.129713	0.262184	23.5399	0.0785027	0.112113	24.7217	0.103566	0.143045
46177	YALI1_F34127g	GTACAGAGTTGACCATTCGG	24.9326	15.9135	12.7712	24.169	11.402	7.76892	26.8624	24.7663	20.1807	23.8545	0.389138	0.262184	25.6324	0.235508	0.112113	21.2473	0.103566	0.143045
46179	YALI1_F34127g	TCGGCAGTAGAAAAGACATC	37.849	86.5054	98.2604	30.6818	30.9293	34.6452	32.3365	25.6134	39.8826	29.5524	0.129713	0.262184	34.0021	0.0785027	1.00902	30.9578	0.724959	0.429135
46180	YALI1_F34127g	TCCAGTTCGTCTGGTCGCCG	9.19805	7.06786	4.43084	10.9642	4.11276	5.52923	13.3334	5.72901	5.81479	9.05707	0.129713	0.262184	12.3803	0.0785027	0.112113	10.735	0.310697	0.429135
46181	YALI1_F34127g	GTCGGCAGTAGAAAAGACAT	9.27634	21.9841	9.42019	6.42317	9.52955	11.6884	8.17211	12.0599	10.193	6.931	0.129713	0.262184	9.59034	0.0785027	0.112113	6.637	0.310697	0.143045
46182	YALI1_F34127g	CAAGAACTATGATTACGTGC	15.852	12.3579	15.0797	17.1185	30.7286	38.0047	12.004	8.53779	8.41434	15.6904	16.2141	11.7983	22.145	61.9387	48.7691	15.9912	33.4517	17.0224
46183	YALI1_F34141g	GCAATTCTGACGCTTCCCAA	9.27634	1.77781	2.42021	10.6057	7.38958	4.12943	12.6296	12.2382	6.90934	9.22716	17.5112	9.17642	11.6828	0.706525	0.112113	10.3787	5.48898	4.1483
46184	YALI1_F34141g	CGAAGATCCACATTCCGCCG	22.0362	19.9895	11.4308	20.1658	12.2045	9.3087	23.1087	12.2828	18.5389	21.4733	2.46454	0.262184	20.75	0.0785027	0.336339	20.0892	0.932091	1.00131
46185	YALI1_F34141g	TGAGTATCAGAGCGAATCCG	16.1651	11.7509	8.30317	17.0587	13.6089	8.88876	18.4166	18.0787	9.09844	17.8165	0.129713	0.262184	17.9601	0.235508	0.112113	15.9021	0.310697	0.143045
46186	YALI1_F34141g	TCACTCTCAGAGCCACTGAG	29.7078	27.8812	24.6861	27.7541	27.1174	27.3662	33.6659	27.3075	24.1485	29.2123	0.129713	0.786551	24.5861	0.0785027	0.112113	23.1181	0.310697	0.429135
46187	YALI1_F34141g	AACAGACTCAGGATAGTCAG	45.2857	31.5235	23.2712	45.6194	66.0381	56.7621	45.0834	31.8997	28.3899	41.2033	0.907988	0.786551	43.4181	9.81284	10.4265	39.2429	21.0238	28.466
46188	YALI1_F34141g	ATTCGCTCTGATACTCAACA	15.9302	16.7808	18.1329	18.9708	23.2387	27.6462	15.5231	19.8175	13.7503	18.2417	0.907988	0.262184	15.5189	0.0785027	0.112113	16.0803	0.310697	0.143045
46189	YALI1_F34187g	CTACAGCAAGGATAAGGGCG	27.1245	26.4936	22.5265	26.7383	22.4362	13.6481	27.4098	16.2508	14.8448	22.6639	22.4403	29.6267	27.7248	12.0109	15.3595	25.1672	14.6028	21.5998
46190	YALI1_F34187g	GTATCGATGGTGAAGCTCTG	17.4959	32.7376	27.7393	19.628	12.3383	10.4285	24.2817	26.4159	27.5689	20.6229	0.648563	0.786551	18.6576	0.235508	0.112113	18.0402	0.103566	0.143045
46191	YALI1_F34187g	GCAAAGAGTCATCCACGAGC	16.0085	16.9542	21.1861	15.6247	21.9013	20.2272	17.4781	11.7478	11.5612	18.6669	0.129713	0.262184	15.8677	0.0785027	0.112113	17.3275	0.310697	0.143045
46192	YALI1_F34187g	TGACGAATACAACCGGCTCG	4.97086	3.85914	2.49467	7.91693	2.9759	7.76892	6.45166	6.93277	1.29978	6.42074	1.16741	0.262184	9.93908	0.0785027	0.112113	4.23165	0.517828	0.429135
46193	YALI1_F34187g	AACTACTTCCAAACCAAACT	10.5288	21.2903	25.5797	10.5459	15.0132	23.4467	11.5348	19.1041	17.1707	9.05707	1.68626	0.262184	12.0315	6.35872	1.00902	11.9822	3.83193	2.43176
46194	YALI1_F34187g	CAAAGAGTACGGAATCGCTC	18.2004	9.75625	13.5904	17.0587	12.3383	15.6078	16.2269	7.9582	5.26752	16.3708	0.129713	0.262184	17.6113	0.0785027	0.112113	16.793	0.310697	0.143045
46195	YALI1_F34202g	TGATGACCTTGGATCCCACA	19.5312	26.1468	20.7393	14.6687	8.3927	12.1083	14.2719	12.372	14.9816	14.0746	3.76166	2.88402	16.9139	3.06161	10.6507	13.764	0.103566	0.143045
46196	YALI1_F34202g	CACTTGCTACAGCGGACACG	27.281	16.8675	24.0159	20.2255	17.8888	10.2886	20.6062	12.907	27.7058	25.0451	38.7841	34.8704	33.3046	98.9919	75.0036	31.6705	112.576	123.448
46197	YALI1_F34202g	GAAGGGGTAGTCATGGCGCA	1.76133	0.0433611	0.0372339	1.82239	0.100311	1.04985	1.83775	2.25148	1.98387	1.40321	0.129713	0.262184	1.22059	0.235508	0.112113	1.64811	0.103566	0.143045
46198	YALI1_F34202g	TCGTTGCGCATGACACTGAA	10.842	13.8322	10.8351	10.9045	10.2652	3.28954	13.8026	10.4549	7.18298	13.4793	0.129713	0.262184	13.4265	0.0785027	0.112113	11.0914	0.103566	0.143045
46199	YALI1_F34202g	TTGATGACCTTGGATCCCAC	37.4576	50.1688	39.2073	34.8046	37.416	36.8849	32.7275	26.1929	22.6435	33.8896	4.53994	2.88402	36.4433	5.10268	16.7048	32.7396	0.103566	0.429135
46200	YALI1_F34202g	CTTCACGTCAGCCTACCCTG	18.6701	18.3418	19.6223	19.389	27.7862	22.1869	14.5847	12.9962	17.4444	17.2212	0.129713	0.262184	20.0525	0.0785027	0.112113	16.3475	2.38201	2.14567
46201	YALI1_F34236g	GTGGCGGCTGAGTAACTCGG	16.8696	9.1492	4.50531	19.0305	12.6726	12.3883	17.6345	8.84987	8.55116	16.3708	0.129713	0.786551	13.7752	1.64856	3.69973	15.7239	6.11037	9.58401
46202	YALI1_F34236g	AGAGACATCGTCGCAAAGAA	2.3093	0.39025	0.0372339	2.8979	4.71462	4.26941	3.47999	11.2574	12.7925	2.25364	0.129713	0.262184	4.01051	0.0785027	0.112113	4.49891	0.310697	0.143045
46203	YALI1_F34236g	GCAGAGTAGATATCTGCACA	19.4529	8.45542	12.6968	18.2538	10.8002	7.209	21.2318	8.00278	14.708	21.3033	94.8199	109.331	28.771	143.11	152.362	27.3053	126.661	128.597
46204	YALI1_F34236g	CTCAGATGTGAACAGCTTGG	38.5535	34.5588	24.0904	38.0311	17.6882	12.9482	42.19	40.2814	23.0539	40.1828	20.1054	9.17642	37.4895	39.6439	23.4316	43.0737	33.4517	15.0197
46205	YALI1_F34236g	CGCTTTCTCCCACAACCATG	18.357	31.5235	40.7712	16.8795	7.25584	11.4084	13.8808	15.4037	13.8871	17.4763	0.129713	0.262184	16.2164	0.549519	0.784791	13.6749	0.103566	0.715225
46206	YALI1_F34236g	TTACTCAGCCGCCACCAGCG	11.0768	13.9189	19.3989	11.741	15.5482	19.5273	10.5182	10.767	6.6357	9.82246	0.129713	0.262184	8.89286	0.0785027	0.560565	9.04236	0.310697	0.143045
46207	YALI1_F34264g	GCCTCTTCTGAGAGGCGAAA	20.1574	30.3094	29.7499	19.389	18.4238	23.5867	23.9689	23.1613	40.1563	22.4939	280.309	259.824	25.2836	124.898	91.3721	25.5235	110.09	118.584
46208	YALI1_F34264g	GCATCCAGAGGTTTGAGTAC	8.25868	11.3173	12.4734	8.93269	19.4938	22.4669	12.7078	11.9262	13.3398	10.7579	0.129713	1.31092	11.334	2.7476	6.39044	9.04236	0.310697	0.143045
46209	YALI1_F34264g	ATAGGAGAAGACGGTCTCAG	14.5212	9.49608	9.12231	15.326	13.3414	16.3077	15.3667	13.442	13.7503	15.2652	0.129713	0.262184	14.4727	0.0785027	0.560565	16.1693	0.932091	0.429135
46210	YALI1_F34264g	CGTCTCCTCCTCCTCGCTAG	21.9579	22.8513	19.9202	16.6405	9.99767	10.7085	19.746	16.5183	18.1285	18.4118	0.129713	0.262184	19.7038	0.0785027	0.112113	16.0803	4.03906	6.43702
46211	YALI1_F34264g	AATCTACGCCGCTAGCGAGG	9.58946	14.1791	11.5053	12.219	5.78461	6.22913	10.44	8.98362	11.0139	11.5233	0.389138	0.262184	12.0315	0.0785027	0.112113	10.6459	0.103566	0.143045
46212	YALI1_F34264g	TGTCTGCCTTCGGCATCAGT	14.0515	13.2251	25.0584	14.131	13.7426	25.5464	12.8642	14.0216	9.78253	12.2037	0.129713	1.83528	14.4727	31.0086	37.3336	10.8241	7.76742	5.29266
46213	YALI1_F34281g	GGCCAGAGCGAAAAAGACGA	19.2963	22.0708	16.2712	20.0463	12.9401	9.02874	22.1703	26.6834	30.3053	22.3238	0.129713	0.786551	19.0063	0.0785027	0.560565	18.931	0.517828	0.143045
46214	YALI1_F34281g	GGAGCTTGCCGAGAAAGCAT	3.71836	2.21142	1.22872	5.16841	10.5327	12.1083	5.04403	3.36607	7.86707	3.78441	0.129713	0.262184	4.01051	0.0785027	0.112113	4.14256	0.103566	0.143045
46215	YALI1_F34281g	AATGGAGCCAGAGATGGCAG	19.3746	16.7808	19.3989	18.8513	22.6369	15.8878	20.3716	12.5057	7.31979	18.837	0.129713	0.262184	18.6576	0.0785027	0.112113	21.6037	4.86759	1.2874
46216	YALI1_F34281g	GTACAGCAGCTGGAAACCAA	9.11977	12.3579	8.60104	6.84142	1.57154	2.72962	9.26693	7.46778	1.71023	7.61134	0.129713	0.262184	8.89286	0.0785027	0.112113	6.28065	0.103566	0.143045
46217	YALI1_F34281g	CTGACCATGATGGTCCCGAT	63.447	53.6377	49.4839	60.4375	62.2263	72.02	58.9252	63.7325	69.5723	63.2294	0.648563	1.83528	67.1324	3.37562	5.49353	58.1295	0.724959	5.57875
46218	YALI1_F34281g	GGGGGTTTCGGCTTGAGTGA	6.77133	3.94586	0.930848	5.82567	3.51089	2.1697	5.66964	8.98362	4.30979	7.01604	0.129713	0.262184	9.2416	0.0785027	0.112113	6.36974	2.38201	0.429135
46219	YALI1_F34304g	TCCTCCATACCCACATAAGA	22.0362	19.5559	19.4733	20.823	20.0288	19.8072	19.1986	27.04	23.3276	19.6874	0.129713	0.786551	15.8677	0.706525	0.112113	19.911	0.103566	0.715225
46220	YALI1_F34304g	ATATGTGGTCAAGAACTGTG	16.7913	27.1007	22.9733	15.0272	11.0008	20.3672	16.5397	16.6074	13.4766	20.708	0.129713	0.262184	16.5651	0.0785027	0.112113	15.1894	0.103566	0.143045
46221	YALI1_F34304g	GTTGTGCCCCATTACTCAGA	13.4252	16.7808	12.3989	12.0995	6.5871	3.70948	12.0822	9.11738	8.27753	9.56733	0.129713	0.262184	11.334	0.0785027	0.112113	13.6749	0.103566	0.715225
46222	YALI1_F34304g	GCGTATCTGCCCTCTTATGT	13.2687	19.3824	19.6968	11.9202	29.993	22.4669	13.8808	17.5437	21.6857	12.4588	0.129713	0.262184	9.2416	0.0785027	0.112113	11.1805	0.103566	0.429135
46223	YALI1_F34304g	GGGCCCTGATAGACAATCGC	13.8949	9.75625	7.40955	17.0587	25.6462	17.8475	14.7411	11.9707	14.0239	18.5819	156.563	117.196	21.4475	73.086	66.0345	18.0402	55.6147	68.5185
46224	YALI1_F34304g	GCCCTCTTATGTGGGTATGG	15.852	13.3986	11.4308	19.7475	12.8733	11.4084	16.3833	13.2191	12.3821	18.1567	0.907988	0.262184	19.0063	4.00364	2.35437	16.882	3.41767	8.15356
46225	YALI1_F34324g	GTAGTCGGTGGTGTTCCAGT	12.1727	6.11392	4.95211	10.6654	6.5871	4.26941	12.9424	7.33403	13.8871	10.0776	8.17189	7.07896	10.6366	6.82974	7.96002	12.2495	3.0034	4.1483
46226	YALI1_F34324g	ACAAGTATACCCACACCTCG	2.15274	0.303528	0.0372339	3.0174	0.9028	1.18983	2.15055	0.601881	0.342046	2.50877	0.129713	0.262184	3.66177	0.0785027	0.112113	2.89534	0.103566	0.429135
46227	YALI1_F34324g	GAGACAGTACATCAAGGACG	29.6295	40.2825	50.8988	22.6155	26.7831	13.9281	29.3648	33.0588	21.6857	26.746	0.389138	1.31092	27.3761	0.0785027	0.112113	26.1471	0.517828	0.143045
46228	YALI1_F34324g	GTCTCAGCTCTTCCTGAGAA	29.1598	24.3256	17.0904	27.3358	30.0599	26.6663	29.2866	29.8488	21.8226	29.7225	0.129713	0.262184	17.6113	0.0785027	1.00902	24.1872	0.517828	0.429135
46229	YALI1_F34324g	GTATACCCACACCTCGCGGG	11.6248	12.5314	7.78189	8.93269	11.5358	10.8485	9.81435	6.13026	5.1307	11.0131	0.129713	0.786551	10.2878	0.0785027	0.784791	9.30962	0.103566	0.143045
46230	YALI1_F34324g	GTACCACAGTGCAGGAATGT	19.6878	22.0708	16.718	23.213	41.4285	33.6653	23.5779	36.9376	32.3576	21.3883	0.129713	0.262184	26.3298	0.0785027	0.112113	20.9801	1.55348	2.43176
46231	YALI1_F34351g	CCACATCTACGACAGAGACT	26.5765	28.7484	22.5265	25.0056	10.2652	12.1083	21.9357	13.6203	14.5712	21.8986	6.09649	1.83528	29.4685	14.523	3.92395	26.7707	21.4381	5.57875
46232	YALI1_F34351g	TGAGAGAGAAAGTCGCTGGT	12.3293	16.1737	13.7393	12.3385	12.5389	10.4285	16.6961	23.1613	30.1685	11.5233	11.8038	5.50585	14.8214	8.87081	2.80282	15.7239	10.4601	8.72574
46233	YALI1_F34351g	GCGATGGAACGAGAAAACCA	23.2887	15.8268	28.1861	22.9143	28.8562	37.8647	22.3267	25.8809	23.8748	21.4733	2.20511	1.31092	19.7038	3.06161	0.112113	23.7418	0.517828	0.143045
46234	YALI1_F34351g	AAAGATGGCAGGAACGTCCG	13.8167	4.72636	6.96275	16.282	16.8188	11.9683	17.7127	11.4357	9.78253	18.752	57.7221	36.4435	18.6576	29.5955	27.0192	18.0402	30.1376	18.1667
46235	YALI1_F34351g	TTTTTGAGAGAGAAAGTCGC	29.3946	64.9116	78.303	28.4711	83.8935	120.173	25.6893	41.1731	56.5745	27.8516	394.975	465.376	27.3761	508.933	732.21	40.312	373.976	463.609
46236	YALI1_F34351g	GGAACGTCCGAGGCACAGCC	39.3364	23.1982	27.6648	34.9839	29.1237	39.6845	36.4812	28.5559	25.1062	37.9717	48.9016	33.8217	37.1408	56.4435	27.6919	44.2318	119.618	76.5291
46237	YALI1_F34387g	GTACGTTTCTCTGTTGCCCA	29.3164	16.087	15.75	27.6346	20.8981	19.5273	28.8174	26.1484	24.5589	25.9806	129.842	96.2214	30.166	110.61	78.1427	33.8086	128.525	95.6971
46238	YALI1_F34387g	ACAAAGTCTCAGCAGACAGG	9.19805	5.50686	6.51594	11.024	6.0521	3.28954	9.73614	10.6332	16.0762	10.843	0.129713	0.786551	10.9853	0.0785027	0.112113	9.30962	0.103566	0.143045
46239	YALI1_F34387g	TACGTTTCTCTGTTGCCCAG	69.9444	53.8979	57.0796	67.1296	69.4487	72.02	69.7171	62.8408	71.3509	62.8893	131.399	97.2701	66.7836	113.75	78.8154	69.889	132.668	95.9832
46240	YALI1_F34387g	GGCAACAGAGAAACGTACCA	11.2334	6.72097	5.99466	9.53019	8.86081	0.769893	12.004	5.41692	5.54115	11.3532	0.129713	0.262184	9.93908	0.0785027	0.112113	9.57688	0.103566	0.429135
46241	YALI1_F34387g	GGAAAAACTCACAGCATGCA	14.5995	8.71558	11.3564	15.4455	12.2714	7.48896	15.6013	19.0595	21.1385	14.1597	0.129713	0.262184	11.6828	0.0785027	0.112113	11.9822	0.103566	0.143045
46242	YALI1_F34387g	TGGCGCGTAGACATTGTCGA	18.8267	9.58281	14.1117	17.238	17.0863	13.7881	15.6795	10.4995	19.4966	15.8605	0.129713	0.786551	15.1702	0.0785027	0.336339	16.5257	1.13922	0.143045
46243	YALI1_F34397g	AGGAAAAGATGAACTCGCTG	29.5512	21.2036	22.5265	32.4146	29.7255	35.3451	25.2983	29.3138	36.3253	30.4029	32.5579	11.2739	25.2836	25.8274	15.3595	33.0068	47.1224	15.878
46244	YALI1_F34397g	GCAGCAGCTCTCAGAGTCCA	2.77899	0.823861	0.558509	3.19665	0.367807	0.209971	4.26201	3.76733	2.53114	3.01902	0.129713	1.31092	4.70798	0.0785027	0.112113	2.62807	0.103566	0.143045
46245	YALI1_F34397g	AGAGTCCAAGGACGCCGCCG	4.10977	9.9297	6.88828	2.83814	2.24028	0.769893	3.01078	2.92024	3.35206	3.69937	0.129713	1.31092	3.31303	0.0785027	0.112113	3.34077	0.310697	0.143045
46246	YALI1_F34397g	GACCTTCTCAAGAGCCTCGT	11.4682	21.1169	13.6649	14.4297	15.3476	25.1265	12.1604	6.26402	8.41434	10.1626	0.648563	0.262184	11.334	2.9046	2.13015	10.2005	5.28185	1.00131
46247	YALI1_F34397g	GGAGCAGGAGCTGCTCCAGA	38.0839	39.1551	32.5797	34.9839	19.36	27.2262	34.5262	26.6388	40.2931	36.1007	234.65	258.775	46.9055	360.563	364.928	45.7463	259.225	253.619
46248	YALI1_F34397g	CAAGAAGCTGGCCATCCTGG	6.14508	3.25208	4.43084	10.8447	4.38025	3.42952	8.64132	3.32149	1.57341	8.1216	0.129713	0.262184	8.89286	0.0785027	0.112113	8.15149	0.103566	0.143045
46249	YALI1_F34429g	GAGCTCCTCGGAAAGGAGAA	4.73602	6.11392	4.20743	7.02067	9.19518	4.26941	6.13885	3.94566	8.14071	4.63484	0.129713	0.262184	5.40546	0.0785027	0.112113	5.12252	0.310697	0.715225
46250	YALI1_F34429g	ATGATGGGCCAGAAGTACAT	14.1298	11.404	7.78189	15.1467	9.9308	9.44869	15.2885	14.0216	14.708	15.9456	19.0677	24.9074	13.0777	0.392514	0.112113	14.3876	12.7386	15.3058
46251	YALI1_F34429g	CGAAACCGTTCTCCTTTCCG	54.9926	46.353	55.2179	49.6227	39.2885	42.0641	55.3279	49.5548	54.5222	52.0888	0.648563	1.31092	47.9517	0.0785027	0.336339	57.1495	0.517828	0.715225
46252	YALI1_F34429g	TACTGGCTCTTCTAACCTGT	18.9049	45.746	37.569	20.345	18.8919	14.488	21.8575	17.7666	20.4544	19.5174	0.129713	0.262184	17.6113	0.0785027	0.112113	18.0402	0.103566	0.143045
46253	YALI1_F34429g	AGCGTTGAGGTAGTTCGTGA	28.0639	27.014	18.8031	30.5623	20.7644	14.628	23.7343	31.4092	32.3576	28.702	0.129713	0.262184	32.6072	0.0785027	0.112113	30.7797	0.310697	0.429135
46254	YALI1_F34429g	ATAGAGTTGCACTGGACGGA	11.8596	12.1845	9.42019	14.3102	11.8701	8.18886	11.3784	5.50609	2.9416	12.6289	0.648563	0.262184	11.334	0.0785027	0.112113	10.8241	0.517828	0.143045
46255	YALI1_F34472g	GTTCTCGTCGTAGGGCACTT	27.6724	19.0355	21.1861	28.5906	34.273	31.4256	27.097	41.1285	53.154	26.661	0.129713	1.83528	25.9811	0.0785027	0.336339	25.3453	0.103566	0.715225
46256	YALI1_F34472g	AGAGACGAAGACATTCGAGC	24.9326	19.5559	12.3989	24.7665	22.9044	22.8868	28.3482	21.9129	18.5389	23.7695	0.389138	0.262184	26.6786	0.0785027	0.112113	22.8509	0.103566	0.143045
46257	YALI1_F34472g	GGACTTCATGATCTGCTTGA	25.7154	22.1575	13.7393	27.0968	35.1423	30.8657	27.488	24.9892	17.5812	26.5759	4.53994	2.35965	23.1912	6.82974	0.112113	25.7017	10.253	2.14567
46258	YALI1_F34472g	GAGAGATTCGTGTTCTGAAG	14.3646	15.7401	23.0478	15.9832	4.98212	5.80919	17.3217	9.51863	12.2453	15.4353	36.9681	20.1881	17.2626	77.1682	43.1635	14.1203	45.6724	24.4607
46259	YALI1_F34472g	TTCATCGTGGAGCATACAGG	18.1221	24.499	18.8776	18.8513	16.3507	17.1476	17.9474	17.4991	12.1084	19.3473	0.129713	0.786551	17.6113	0.0785027	0.112113	18.2183	0.103566	0.143045
46260	YALI1_F34472g	GACACTGGTCGTCTTCAAAG	47.5559	34.0385	32.4308	40.9589	33.3367	44.8638	43.754	18.3462	24.4221	44.0948	43.1943	55.3207	40.9769	9.49883	16.4806	38.0848	28.8948	41.6261
46261	YALI1_F34497g	GCTCCAACACCAATGCCACG	8.10212	8.62886	4.87765	8.57419	8.1252	2.72962	7.15548	9.38488	7.86707	7.61134	0.129713	0.262184	11.334	0.0785027	0.112113	8.50784	0.103566	0.143045
46262	YALI1_F34497g	TGCGGATCCAAGCTTCCAAG	3.09211	0.476972	0.930848	1.94189	0.167185	0.0699903	2.77617	5.19401	4.58342	2.08355	0.129713	0.262184	2.96429	0.0785027	0.112113	1.55903	0.103566	0.143045
46263	YALI1_F34497g	CTGAAACACGAATTAGGCCG	3.79664	2.55831	1.67553	5.10866	0.635304	0.0699903	3.9492	5.32776	5.95161	4.63484	0.129713	0.262184	6.45168	1.17754	0.112113	6.19157	0.103566	0.715225
46264	YALI1_F34497g	GCCATTCTTAGCTCTCCCCG	12.4859	3.68569	4.57977	12.0995	7.05521	8.88876	15.5231	17.945	11.4244	12.0336	7.65304	9.70079	12.3803	4.31765	1.90592	12.6059	2.79627	3.57612
46265	YALI1_F34497g	CGTACAATACTAAGGCACGC	25.872	18.0816	14.8563	23.1533	20.0288	32.9654	20.137	16.8749	12.3821	22.4088	27.8882	18.615	29.8172	31.9506	20.2924	20.9801	17.2955	27.6077
46266	YALI1_F34497g	AGGAAAGCCGAAACGACCTT	22.8973	38.2879	25.9521	20.1658	16.0163	18.6874	18.8076	11.0791	12.2453	22.5789	0.129713	0.786551	17.6113	0.0785027	0.112113	21.4255	0.103566	0.143045
46268	YALI1_F34521g	GGCGTTCCGGTAGTACATGG	3.64008	0.0433611	0.0372339	2.59914	0.769052	5.10929	3.08898	1.80564	0.889321	4.03954	0.129713	0.786551	2.61555	0.0785027	0.112113	4.32073	0.103566	0.143045
46269	YALI1_F34521g	TTGGCGTTCCGGTAGTACAT	13.347	9.75625	6.96275	12.6372	9.32893	6.36911	14.4283	25.5242	31.6735	13.1391	0.648563	0.786551	18.6576	0.0785027	0.560565	13.5858	0.517828	0.143045
46270	YALI1_F34521g	GACGAACCGGGTCACCAGCG	10.0591	5.59358	2.42021	8.03643	9.52955	14.068	10.5182	17.0087	16.213	9.65238	0.129713	0.262184	8.54412	0.0785027	0.112113	8.59692	0.103566	0.429135
46271	YALI1_F34521g	AGAGACAGTCTGGGTCAGGA	25.6371	32.7376	23.0478	21.9583	17.6213	16.1678	22.8741	17.3654	14.4344	20.793	0.129713	1.83528	26.3298	0.392514	0.112113	25.2562	0.103566	0.143045
46272	YALI1_F34521g	CAGTATCCCAAATCTCGAAC	16.3217	8.45542	6.44147	18.672	22.6369	19.2473	16.3833	24.2758	19.9071	20.4528	12.5821	6.03022	20.4013	11.0689	3.92395	18.3074	9.21734	4.43439
46273	YALI1_F34556g	CTATCGACTCAGATTCCCAT	25.6371	34.4721	41.6648	27.1566	22.9712	40.5244	24.4381	26.3267	25.7903	23.4293	0.129713	2.35965	26.6786	0.0785027	0.560565	21.6928	0.103566	0.143045
46274	YALI1_F34556g	GAGTAAGATGTGTAGCACCA	2.15274	1.08403	1.52659	1.88214	4.17963	2.1697	2.07235	2.29606	1.57341	2.1686	0.129713	0.262184	1.91807	0.0785027	0.112113	1.7372	0.103566	0.143045
46275	YALI1_F34556g	ATAGTCACATGAGACCCCGA	10.1374	6.02719	5.10105	11.1435	10.4658	8.04888	15.2885	12.8624	8.8248	12.2887	0.129713	0.262184	15.5189	0.0785027	0.112113	12.4277	0.103566	0.143045
46276	YALI1_F34556g	CCTCACATTTGGACACCGCA	17.4176	10.2766	11.3564	18.1343	11.3352	7.06902	16.0705	9.34029	12.2453	19.4323	0.129713	0.262184	18.6576	0.0785027	0.112113	17.6838	0.310697	0.429135
46277	YALI1_F34556g	CTACACATCTTACTCCCTCG	31.7431	40.1958	60.3562	32.8329	23.5062	27.0862	25.4547	42.0648	45.7658	28.1917	0.907988	0.786551	30.5147	0.0785027	0.560565	27.5725	0.310697	0.429135
46278	YALI1_F34556g	GATAGTCACATGAGACCCCG	20.5488	15.9135	15.2287	20.345	26.3149	32.1255	18.7294	18.3462	24.6958	22.0686	0.389138	0.786551	18.6576	0.235508	1.00902	17.5057	0.103566	0.143045
46279	YALI1_F34557g	TCAAAAAGATGAAAAAAACG	7.00618	11.0571	17.2393	7.08042	6.78772	9.3087	6.06065	9.8753	8.27753	6.76091	7.39362	6.55459	5.7542	0.0785027	0.112113	6.28065	0.103566	2.43176
46280	YALI1_F34557g	TATCACCACACAACAGCGGG	13.0338	13.3986	8.30317	13.5335	20.965	13.2282	13.6462	6.08568	9.37207	14.3297	5.31821	4.98149	13.7752	5.8877	2.5786	15.4566	0.103566	0.143045
46281	YALI1_F34557g	CCCCTATCACCACACAACAG	24.3063	32.3908	31.4627	20.7035	23.8406	32.4055	24.0471	21.155	27.4321	24.5349	0.129713	0.262184	25.9811	0.0785027	0.112113	22.8509	0.517828	0.143045
46282	YALI1_F34557g	GAAGTAACTGACAACTGAAA	5.20571	3.16536	1.67553	5.16841	5.04899	5.24927	4.57482	7.9582	8.27753	5.82544	32.8173	53.2233	5.40546	1.64856	1.68169	4.40982	1.13922	5.86484
46283	YALI1_F34557g	TGTTGCCACCCGCTGTTGTG	22.8973	9.75625	6.21807	23.0338	20.7644	23.1668	19.0422	23.1613	21.2753	21.9836	0.389138	0.786551	28.771	0.0785027	0.560565	21.8709	0.103566	0.143045
46284	YALI1_F34557g	GGCAACAACATATAGACAAG	9.19805	4.11931	3.98403	7.73768	2.77527	1.32981	5.82605	2.69732	4.99388	6.42074	0.129713	0.786551	8.19538	5.10268	9.08115	7.3497	0.103566	0.143045
46285	YALI1_F34610g	ATAAATGTCATGGTCACGGG	46.0686	51.3829	42.8563	45.6792	46.5109	34.2252	49.0717	60.9683	47.6813	50.3879	16.4735	13.8957	42.0231	20.4892	22.3105	48.8644	9.6316	8.15356
46286	YALI1_F34610g	CTTTCCACAGAAAGATGTAG	64.0733	43.5779	35.1861	67.5478	48.9853	45.4237	74.0182	71.8021	52.7436	67.8218	0.648563	0.786551	55.624	0.0785027	0.784791	61.2475	0.724959	0.143045
46287	YALI1_F34610g	GGGTTGCTACCGACACAACG	11.2334	23.8053	10.2393	9.47044	13.6089	12.8082	9.97075	8.4932	6.6357	12.2887	0.129713	0.262184	14.8214	0.0785027	0.112113	10.735	0.103566	0.143045
46288	YALI1_F34610g	GTGACCATGACATTTATTGG	24.1498	18.255	15.601	23.9898	35.3429	45.2837	24.2035	16.7412	15.1185	25.0451	4.79936	2.88402	20.0525	6.04471	3.69973	21.4255	2.79627	8.72574
46289	YALI1_F34610g	AATAAATGTCATGGTCACGG	28.6118	36.1198	28.1861	27.4553	31.8655	24.5666	28.8956	42.2431	30.9894	31.6785	0.129713	0.262184	25.6324	0.235508	0.112113	28.2852	0.310697	0.143045
46290	YALI1_F34610g	CACCCTAGAATGCTCGAGGA	7.39758	2.73175	1.37766	8.15593	9.46268	10.0086	6.37346	4.52525	4.85706	5.99553	0.129713	0.262184	6.10294	0.0785027	0.112113	4.76617	0.103566	0.143045
46291	YALI1_F34625g	CAGATGCTCAAAGACCCGAC	12.9556	15.5666	16.2712	19.2695	7.38958	6.92904	17.2435	6.8436	4.85706	17.2212	2.98339	1.31092	15.5189	2.59059	0.560565	18.2183	4.24619	0.715225
46292	YALI1_F34625g	CAGCGCCGAACGCTCTTAAA	17.3393	18.6019	21.1861	16.76	11.2014	12.1083	15.8359	10.3657	10.8771	15.9456	0.129713	0.262184	17.2626	3.68963	2.13015	16.2584	9.21734	3.00394
46293	YALI1_F34625g	GCTCGTCCCAGACACGTGAG	20.2357	19.209	12.7712	19.7475	10.1983	7.62894	24.2035	6.93277	4.58342	22.1537	1.16741	0.786551	24.9349	1.80556	0.112113	19.4656	0.724959	0.143045
46294	YALI1_F34625g	GTGTGGTTTTGGGCACCGTT	45.364	58.4941	58.569	48.1887	83.2916	105.615	48.8371	71.9805	97.8937	50.8132	18.03	16.5176	46.9055	20.9602	25.2254	44.1427	26.6164	34.4738
46295	YALI1_F34625g	AGTTGCCGTTTAAGAGCGTT	10.294	2.99192	5.32445	9.53019	23.9075	17.5676	10.6746	10.2766	11.2875	8.63186	7.65304	1.31092	9.2416	7.30075	1.68169	11.2695	9.21734	8.72574
46296	YALI1_F34625g	CTTAAACGGCAACTACCCCA	13.4252	11.0571	8.82444	16.9392	9.99767	7.62894	13.0206	8.84987	8.14071	17.4763	0.907988	0.262184	11.334	1.17754	0.112113	14.833	0.103566	0.143045
46297	YALI1_F34631g	CACGCCTCGGAAACACTCAA	23.8367	25.8866	19.1755	22.1973	22.2356	19.2473	22.6395	32.2563	32.3576	21.2182	5.57764	4.98149	19.7038	2.9046	9.75383	19.3765	0.310697	0.143045
46298	YALI1_F34631g	GAGACGGGTAGCTTGAACGG	1.29164	0.650417	1.67553	1.16513	0.033437	0.0699903	0.977525	0.0222919	0.0684093	1.23312	0.129713	0.262184	1.22059	0.0785027	0.112113	0.668155	0.310697	0.143045
46299	YALI1_F34631g	GGTAGCTTGAACGGAGGCAA	3.09211	1.25747	1.60106	3.43565	0.835926	5.10929	3.40179	0.0222919	0.0684093	4.71988	0.129713	0.262184	5.40546	0.0785027	0.112113	4.32073	0.103566	0.143045
46300	YALI1_F34631g	TTTCAGTTGGATGTCAGTAG	31.8214	27.1007	27.1435	29.9648	26.1812	30.1658	31.8673	29.0463	34.2731	33.1242	0.129713	1.83528	29.4685	0.0785027	1.23324	29.2652	0.310697	1.2874
46301	YALI1_F34631g	AGAATCAATCCAAAAACAGA	34.796	17.2144	18.3563	32.7731	17.2201	11.4084	29.1302	27.0846	36.8726	37.4614	177.576	180.644	38.187	267.145	218.284	43.5191	162.494	151.485
46302	YALI1_F34631g	ACCCGTCTCATCGCACGCCT	14.0515	17.8214	16.2712	14.2505	7.79083	10.1486	9.65794	10.9453	8.00389	12.884	0.129713	1.31092	13.7752	0.235508	0.112113	13.4076	0.103566	0.143045
46303	YALI1_F34661g	GGTGTCTCGAGTGTTACACA	21.7231	17.648	7.40955	21.3608	30.2605	24.1466	18.3384	37.5618	38.3776	20.4528	0.389138	1.31092	22.4937	0.0785027	0.784791	19.6437	0.310697	0.143045
46304	YALI1_F34661g	TGTGGATGTGGTAGAGGCCG	2.70071	3.77242	2.94148	1.82239	2.77527	1.88974	2.61977	3.76733	3.07842	2.42372	0.129713	0.262184	0.871849	0.0785027	0.112113	1.46994	0.517828	3.00394
46305	YALI1_F34661g	GCTCCTAAGCGAGTGAATGG	12.251	17.3878	10.9095	10.7252	6.98834	12.6682	13.8808	9.34029	3.21524	13.1391	0.129713	0.262184	13.4265	0.0785027	0.112113	11.6259	0.517828	0.143045
46306	YALI1_F34661g	GCAGCTGCTGATGAGATCTG	22.8973	14.4393	9.27125	23.3923	24.3087	21.347	24.2817	27.5305	15.1185	23.2592	0.389138	0.262184	19.0063	0.0785027	0.112113	22.7618	0.310697	0.143045
46307	YALI1_F34661g	CCTAAGCGAGTGAATGGCGG	12.0162	7.76164	6.1436	14.5492	15.682	11.4084	13.568	10.5441	7.73025	15.6904	18.03	15.9932	16.9139	13.424	14.4626	12.784	17.7097	17.8806
46308	YALI1_F34661g	GATCTGCCAGGTGTGCCCGT	38.0839	37.3339	133.409	32.5341	28.0537	29.046	35.621	36.1797	24.2853	32.5289	7.91247	6.03022	46.208	12.1679	11.5476	31.4033	8.59595	15.878
46309	YALI1_F34675g	ACTCCCCTGGTGCTTCCCGA	31.8214	32.4775	25.3563	31.9366	13.3414	7.34898	31.0853	21.2442	17.3076	31.3383	0.129713	1.83528	36.792	0.0785027	0.560565	32.6505	0.517828	0.715225
46310	YALI1_F34675g	CATCAACACAAAGCCCACCG	15.0692	14.8729	15.8244	13.8322	6.45335	6.50909	13.4116	9.65238	7.45661	16.4558	0.129713	0.262184	13.4265	0.0785027	0.112113	12.9622	0.310697	0.143045
46311	YALI1_F34675g	AGGACCCTCGGGAAGCACCA	1.0568	0.650417	0.0372339	1.52364	0.769052	0.0699903	1.21213	0.0668756	0.342046	1.23312	0.129713	0.262184	1.22059	0.0785027	0.112113	1.46994	0.103566	0.143045
46312	YALI1_F34675g	AGAATGGTAGGCTCGCAGGG	12.4859	7.93508	5.02658	12.219	9.6633	15.8878	10.9874	21.3779	10.3298	14.4148	5.05879	3.93275	13.0777	6.82974	2.5786	13.4076	12.5314	7.58138
46313	YALI1_F34675g	TGTGTAACCAAGACGTCTAG	21.8013	10.2766	17.0159	21.301	9.79705	15.7478	16.8525	15.582	15.8025	20.3678	0.129713	0.262184	21.4475	0.0785027	0.112113	21.6037	0.310697	0.143045
46314	YALI1_F34675g	GGCCACAGCACAGCTTCGCA	76.7548	50.8626	32.2818	72.8656	65.6369	79.019	62.6007	58.5162	37.0094	65.3555	0.389138	0.786551	66.7836	0.392514	0.336339	64.0092	0.724959	0.715225
46315	YALI1_F34692g	GCAAAAAGTGAATTTTTAGG	21.5665	39.4153	65.9413	22.0778	48.049	66.9807	25.6111	63.4204	70.53	21.5584	0.129713	0.262184	16.5651	0.392514	0.112113	20.4455	0.103566	0.143045
46316	YALI1_F34692g	GTATGGACAGCGCATCATTG	34.6395	59.2746	52.835	31.2793	27.3849	24.2866	37.8889	41.1285	48.0917	34.57	0.129713	0.262184	38.5357	0.0785027	0.112113	35.9467	0.310697	1.57349
46317	YALI1_F34692g	ATACCAGTTGTTCATACACG	27.0462	49.2149	44.1967	24.3483	31.3974	32.5455	27.5662	43.3131	39.4722	26.4909	0.389138	2.35965	22.8424	0.0785027	1.45747	24.009	0.103566	1.57349
46318	YALI1_F34692g	GTAGGCGATCGGCAAAAAAA	21.8796	12.011	9.49465	21.4205	27.0506	23.8667	28.9738	13.1299	14.0239	26.661	513.791	522.532	31.5609	240.297	242.725	34.4322	173.058	177.233
46319	YALI1_F34692g	TCAAAAAAAGAGTAAAATTG	8.96321	17.1276	12.3989	10.0679	12.7395	8.46882	9.65794	19.9066	19.3598	11.4383	101.306	82.0634	9.59034	132.12	130.387	12.784	87.3058	99.1302
46320	YALI1_F34692g	GTCTCAAAAAGAATTTGGGG	44.7378	48.6078	56.4094	44.8427	46.8453	62.5013	41.9554	35.1989	36.7358	42.9042	14.6575	12.3226	39.2332	18.4481	27.2434	37.283	17.2955	18.7389
46321	YALI1_F34712g	GCAGTTTGCATTCCAAGGAG	21.6448	12.8783	9.42019	22.8545	7.45646	4.26941	21.701	14.512	11.4244	21.9836	0.129713	0.786551	20.75	0.0785027	0.112113	20.2674	0.310697	0.715225
46322	YALI1_F34712g	GGCAGCCCAGCAGCGCCAGG	41.2934	44.6186	48.1435	34.4461	15.147	11.5484	38.9055	15.8941	21.1385	33.7195	0.129713	0.262184	45.8593	0.0785027	0.112113	34.9668	0.517828	0.715225
46324	YALI1_F34712g	AACACGTTGGATGATTCAAT	12.4076	18.7754	15.9734	11.4422	16.2838	17.9875	11.222	11.6141	16.4866	9.9075	0.129713	0.262184	8.19538	0.392514	0.112113	7.26061	0.103566	0.143045
46325	YALI1_F34712g	GCCAATCAGATCCTGAACCT	20.5488	22.8513	19.9202	18.7318	20.965	13.0882	19.746	13.1745	9.23526	22.749	0.129713	1.31092	20.4013	0.0785027	1.45747	19.4656	0.103566	0.143045
46326	YALI1_F34712g	GTAGTTTCAGTGACGTATCT	21.5665	35.1659	38.9095	22.3168	20.2294	27.6462	17.2435	38.5426	52.4699	21.0481	87.8154	66.8568	24.2374	94.5958	70.2948	26.5035	100.976	108.285
46327	YALI1_F34729g	TGGAATTTGTCGAAAGCGCA	16.5565	20.5965	13.218	18.0148	5.58398	2.8696	15.9141	8.31487	9.37207	17.0511	2.72396	0.786551	15.8677	2.7476	0.336339	18.5747	1.96775	1.00131
46328	YALI1_F34729g	TTGAGTGTCAGCGGTCGCAC	11.3899	18.7754	9.86699	9.35094	11.7364	13.2282	10.9092	12.0153	14.8448	10.1626	0.129713	1.83528	12.3803	0.0785027	0.112113	11.9822	0.724959	0.143045
46329	YALI1_F34729g	GTTTCTTGCCTAAACAGACG	58.0456	48.868	42.4839	56.0758	44.8391	40.8043	58.2214	59.2741	55.6168	61.7837	1.16741	1.31092	61.9013	0.0785027	0.112113	56.4368	0.103566	0.143045
46330	YALI1_F34729g	CGTCGACCCATAGTGTACAC	12.8773	9.9297	8.30317	13.5335	19.6275	22.1869	14.4283	21.0212	16.4866	14.755	0.129713	0.262184	15.5189	0.0785027	0.112113	12.5168	0.103566	0.143045
46331	YALI1_F34729g	AATTCTGTGTGGAAATATGC	35.0309	66.7328	66.3881	30.8013	26.3149	39.6845	25.5329	30.2947	25.5167	33.9747	0.389138	3.40839	28.4223	0.235508	0.112113	25.7908	0.103566	0.143045
46332	YALI1_F34729g	GGACTGCAAGAAGGAAGGCA	15.852	16.0003	10.2393	14.609	3.31027	3.70948	12.9424	8.98362	14.9816	15.0101	0.129713	0.262184	13.0777	0.0785027	0.112113	12.8731	0.103566	0.143045
46333	YALI1_F34737g	AAAAGCCGACAACGAGTCCG	9.51118	3.51225	3.38829	8.63394	5.58398	6.22913	8.64132	11.7032	16.213	8.46177	0.129713	0.262184	10.9853	0.0785027	0.112113	7.97331	0.103566	0.143045
46334	YALI1_F34737g	GTTACCCAAAAGCAATAATG	5.04915	4.20603	0.856381	5.40741	6.18585	6.36911	7.23368	8.09195	8.8248	7.27117	0.129713	0.262184	6.45168	0.0785027	0.112113	5.74613	0.103566	0.143045
46335	YALI1_F34737g	CAAGATACTGAACTTCAATA	11.7813	27.621	25.2818	9.88869	14.6789	5.80919	11.3002	18.5245	19.0862	12.2887	0.129713	0.262184	6.80042	0.0785027	0.112113	8.95327	0.103566	0.143045
46336	YALI1_F34737g	TGAGTGTCTCCATTAAAGAC	20.0792	21.8974	16.5691	18.7318	27.5187	34.0853	17.3999	23.2504	27.8426	20.0276	6.61534	2.35965	15.1702	11.2259	0.336339	17.3275	12.3243	1.00131
46337	YALI1_F34737g	CGAGACGAGACGTTCCTTGA	56.5583	36.2933	39.8031	69.2209	59.752	60.1216	55.1715	57.3124	54.7958	56.426	0.648563	1.31092	57.7164	0.0785027	1.00902	54.655	0.310697	1.00131
46338	YALI1_F34737g	CTCAATAAACAATAAAGAGT	5.98852	3.85914	4.87765	6.36342	5.85148	5.10929	5.51324	2.78648	5.95161	7.10109	0.129713	0.262184	6.80042	0.86353	0.112113	6.19157	0.103566	0.143045
46339	YALI1_F34749g	CATCGCTTGGAGAAGCCGGG	5.83196	5.33342	3.09042	5.52691	1.77216	6.78906	5.04403	7.64611	6.36206	6.16561	0.129713	0.262184	4.35925	0.0785027	0.112113	6.19157	0.103566	0.429135
46340	YALI1_F34749g	GGAGATGCAGGAGCTTTCAG	0.821954	0.39025	0.111702	1.46389	1.57154	0.0699903	1.36853	0.0222919	0.0684093	1.48825	0.129713	0.262184	1.22059	0.0785027	0.112113	0.935416	0.103566	0.143045
46341	YALI1_F34749g	GAGCTCCTTGATGTGTACAG	3.79664	1.43092	4.13297	5.16841	0.9028	0.0699903	4.80942	5.41692	2.12069	4.63484	0.129713	0.262184	5.7542	0.0785027	0.112113	4.49891	0.103566	0.143045
46342	YALI1_F34749g	TGAGGTCCAGAACCTGCGGG	27.5159	11.404	8.60104	27.1566	13.4083	12.6682	26.4714	12.9516	16.8971	22.834	0.129713	0.262184	24.9349	0.0785027	0.112113	24.2763	0.103566	0.429135
46343	YALI1_F34749g	GATGTGTACAGAGGAAGCTG	8.65009	15.3065	29.8244	8.57419	6.92147	12.9482	7.31188	9.11738	8.96162	6.16561	4.79936	6.55459	8.89286	39.9579	42.9393	6.72609	12.3243	19.025
46344	YALI1_F34749g	GGATACTTAATCTCACCTAT	26.8114	45.9194	50.9733	27.7541	37.6167	47.5234	25.2201	23.6071	33.0417	24.8751	0.389138	0.786551	18.3088	0.0785027	0.112113	23.4745	0.103566	1.85958
46345	YALI1_F34779g	GGAGGATCAGGTTAAAACGG	11.5465	22.5044	11.4308	10.4264	15.4145	13.9281	11.613	13.442	9.23526	10.3327	1.16741	0.262184	9.93908	0.706525	0.112113	10.2005	2.38201	0.429135
46346	YALI1_F34779g	GCCATCTTCTCAGGACCAGG	4.26633	7.15458	11.8776	4.45141	3.44401	4.82933	3.9492	0.646464	2.80478	4.37971	0.129713	0.262184	7.4979	0.0785027	0.112113	4.05347	0.103566	0.143045
46347	YALI1_F34779g	CCGAAGCGTGGAAAAAAGCG	23.0538	26.9273	40.6967	24.4678	26.2481	32.5455	29.6776	29.4921	31.9471	22.9191	1.68626	2.88402	24.5861	3.06161	0.784791	20.891	0.517828	0.429135
46348	YALI1_F34779g	TTTCGTCCTGATCGTCGAGG	27.7507	36.1198	32.952	24.4678	16.8188	12.5283	27.4098	20.085	20.728	21.5584	0.648563	0.262184	21.7962	0.235508	0.112113	20.6237	0.310697	1.00131
46349	YALI1_F34779g	TCTGCTCATCAGCAGTCGCA	47.0862	41.4966	38.6116	50.1605	28.8562	26.5263	45.7873	38.2306	35.3676	51.2384	80.2921	82.0634	61.2038	93.0257	92.7174	53.9423	173.472	150.34
46350	YALI1_F34779g	TCAAGAGACTGCAGAAACGA	2.85727	2.47158	1.00532	3.9734	8.05832	6.64907	3.7928	2.87565	3.89933	3.01902	0.129713	0.262184	1.56933	0.0785027	0.112113	3.8753	0.103566	0.143045
46351	YALI1_F34798g	TCGACAAGCTGAAGAGCAGA	13.7384	7.84836	5.47339	10.8447	5.65086	1.18983	11.3784	7.82445	11.0139	9.99255	0.129713	0.262184	14.124	0.0785027	0.112113	10.6459	0.103566	0.143045
46352	YALI1_F34798g	ATTCCGACTCTTGATGAGAA	103.527	112.435	111.739	91.448	87.906	96.7965	105.846	87.8968	107.471	90.8684	0.129713	2.35965	78.292	0.235508	0.784791	90.2009	0.724959	0.429135
46353	YALI1_F34798g	TCGCCCTTCTCATCAAGAGT	37.1445	37.6808	34.5903	40.0627	29.6586	23.8667	43.4412	52.0069	62.0472	38.652	0.907988	0.786551	47.2542	0.0785027	0.336339	41.292	0.103566	0.715225
46354	YALI1_F34798g	GTGCATGCGAAAGAAATGGA	17.4176	18.6019	36.1542	20.823	14.4114	21.907	20.137	23.5625	25.5167	17.3062	3.24281	1.31092	17.2626	1.49155	1.45747	17.5057	5.28185	2.71785
46355	YALI1_F34798g	ATCGACAAGCTGAAGAGCAG	59.3764	40.2825	39.2818	56.9123	44.7053	45.2837	50.1666	62.1274	54.7958	52.514	0.648563	1.31092	58.0651	0.0785027	0.336339	54.655	2.17488	2.71785
46356	YALI1_F34798g	TGCTCGAACCGCAATCGACA	41.7631	28.4015	47.1754	39.8237	24.1081	12.1083	39.2965	15.8495	15.2553	45.2003	31.0013	23.3343	46.208	39.4869	29.9342	45.0336	56.2361	27.6077
46357	YALI1_F34818g	CCTTTTCTAGAGCCTCTACA	10.9202	7.58819	8.52657	13.4737	17.1532	13.2282	12.786	14.7349	8.00389	11.8635	0.648563	0.262184	8.89286	0.0785027	0.784791	12.6949	0.103566	1.00131
46358	YALI1_F34818g	TCGCTGGTAGAACTCGAAGA	34.9526	22.5044	23.7925	36.2984	51.794	46.6835	38.5145	33.0143	38.5144	37.5465	0.129713	1.31092	41.6744	0.0785027	0.336339	33.9868	0.310697	0.429135
46359	YALI1_F34818g	GCGTTTGCTGGCATTCGAAT	25.1674	28.1414	23.1967	19.8073	10.4658	10.9885	24.8291	27.8871	23.6012	23.1742	0.389138	0.262184	23.5399	0.0785027	0.112113	25.4344	0.103566	0.143045
46360	YALI1_F34818g	CTACCAGCGAGGAGTCCAGG	25.0892	28.6617	33.6967	28.2918	25.1781	15.7478	29.052	9.65238	10.8771	27.9366	0.129713	1.31092	23.5399	0.0785027	1.00902	24.8999	0.103566	0.143045
46361	YALI1_F34818g	GCAGAAGAAGTCTGTAGACG	31.3517	23.3716	23.6435	35.5216	63.3632	50.8829	26.0804	19.55	23.1908	29.3823	0.129713	1.31092	28.771	11.6969	29.7099	28.7306	0.724959	1.2874
46362	YALI1_F34818g	TTGCTGGCATTCGAATCGGT	22.7407	17.3878	18.9521	21.7193	15.4145	17.8475	21.2318	14.1553	11.2875	19.9426	0.129713	0.262184	19.0063	0.0785027	0.112113	18.931	0.310697	1.2874
46363	YALI1_F34862g	GCGAGAACTGGCAAAATACG	18.9049	14.9596	13.7393	19.0305	12.2714	8.04888	18.0256	10.6778	8.27753	18.3268	0.389138	0.262184	21.7962	0.0785027	0.112113	16.3475	0.103566	0.143045
46364	YALI1_F34862g	AGAACTGGCAAAATACGTGG	7.3193	7.06786	5.77126	5.76592	6.78772	8.88876	6.29526	0.245211	0.478865	6.25066	0.129713	0.262184	5.40546	0.0785027	0.112113	5.74613	0.103566	0.143045
46365	YALI1_F34862g	GCATCTGGAGCAACACCGAA	14.6777	17.4745	13.4415	15.2065	13.4751	13.7881	13.8026	9.42946	6.49888	13.3092	0.389138	0.262184	17.2626	1.49155	0.112113	16.3475	0.310697	0.143045
46366	YALI1_F34862g	CAGTAGCTTCCTTTGTTCCG	24.8543	26.9273	21.8563	24.647	9.32893	6.08915	25.924	8.84987	10.3298	26.1507	46.5668	40.1141	22.8424	44.8251	35.5398	29.8888	57.6861	67.0881
46367	YALI1_F34862g	AAGCTACTGGAACAGCTCAT	3.17039	2.55831	4.13297	2.83814	2.37403	5.24927	1.36853	2.60815	2.66796	2.7639	0.648563	0.786551	1.22059	0.549519	1.00902	2.36081	1.34635	0.143045
46368	YALI1_F34862g	GATTGATCTATACGACCCCA	46.6165	80.8685	72.0477	41.7357	73.4612	67.6806	38.0453	57.357	67.3832	38.567	2.98339	2.35965	35.3971	7.61477	2.13015	36.8376	27.4449	29.6103
46369	YALI1_F34870g	ACATCGTGCAAAACACGCAG	27.9073	22.6779	39.1329	27.9333	38.3523	24.4266	24.6727	11.9707	14.9816	29.0422	23.2185	20.1881	35.0483	23.6293	33.2975	28.9088	10.8744	17.8806
46370	YALI1_F34870g	GTTTTCCTGCCCACCAACAA	114.8	106.972	130.877	119.889	133.982	152.789	115.465	154.906	151.663	112.214	0.907988	2.35965	106.191	0.0785027	0.560565	109.266	0.724959	1.57349
46371	YALI1_F34870g	CACAAGTGTGAGTATAACCG	3.01383	5.50686	1.74999	2.18089	1.03655	0.909873	3.40179	1.04772	1.57341	1.91347	0.129713	0.262184	2.61555	0.0785027	0.112113	1.7372	0.103566	0.143045
46372	YALI1_F34870g	AGTATTGGTGTTATACGCCT	18.2004	11.0571	10.4627	16.282	13.4751	13.3681	18.7294	19.7283	14.8448	18.5819	0.129713	1.83528	21.0987	0.0785027	0.112113	17.7729	0.103566	0.143045
46373	YALI1_F34870g	ATAGGCTTGTCAGGGCCGCT	34.5612	30.3961	30.1967	36.8959	26.9837	27.6462	30.7725	20.62	29.8949	35.6755	0.129713	0.262184	34.6996	0.0785027	0.112113	38.263	0.517828	0.143045
46374	YALI1_F34870g	TGTTTTGCACGATGTCCTAG	32.9956	31.0899	28.7074	32.0561	29.3243	34.5052	26.4714	21.69	13.6135	30.4029	0.648563	0.786551	35.3971	0.235508	0.112113	26.6816	0.103566	0.715225
46375	YALI1_F34895g	AGTCCAGAGACCCGTCCGAG	32.3693	23.9787	18.2819	28.9491	19.5607	17.9875	31.5545	27.5305	27.1585	29.2123	0.129713	1.83528	32.2584	0.0785027	0.112113	30.6906	0.932091	0.429135
46376	YALI1_F34895g	GTCTCTGGACTACGACAGCG	8.72837	7.24131	8.74997	7.55843	2.50778	8.18886	9.11053	6.88819	9.23526	10.5878	0.389138	0.786551	10.2878	0.0785027	0.112113	9.4878	0.103566	0.143045
46377	YALI1_F34895g	TAGTCCAGAGACCCGTCCGA	32.4476	23.9787	18.2819	29.0088	19.5607	17.9875	31.4763	27.4859	27.1585	29.2123	0.129713	1.83528	32.2584	0.0785027	0.112113	30.7797	0.932091	0.429135
46378	YALI1_F34895g	GGCCATCCAAGTCGACCACA	2.54414	0.476972	0.558509	2.36014	1.10342	0.629912	2.15055	2.38523	2.25751	2.50877	6.35592	10.7495	4.01051	12.0109	14.0141	2.80625	11.0815	9.29792
46379	YALI1_F34895g	GCGCCAAAGTTGTCGCTTGA	25.0109	29.4422	22.601	28.5308	19.36	20.0872	23.8907	31.3201	35.9149	30.4029	7.13419	2.35965	31.5609	1.80556	0.336339	26.5926	5.90324	2.43176
46380	YALI1_F34895g	GAACCCGAAGATCTCCTCAA	7.39758	2.12469	2.86701	9.76919	10.9339	11.8284	8.0157	3.85649	3.48887	8.97203	0.129713	0.262184	7.4979	0.0785027	0.112113	8.50784	0.103566	0.429135
46381	YALI1_F34928g	CGACCCGGTGTCGATCACCA	11.7031	13.3119	10.5372	10.9045	8.72707	4.54937	9.03233	11.9707	10.3298	9.3122	0.129713	0.262184	10.2878	2.59059	0.112113	10.735	8.59595	1.85958
46382	YALI1_F34928g	CCAATCAGCCACAATCCCGT	6.61477	1.43092	1.22872	6.36342	2.30716	0.489932	5.82605	0.0222919	0.0684093	6.76091	0.129713	0.786551	7.4979	0.0785027	0.112113	5.03343	0.103566	0.143045
46383	YALI1_F34928g	GATTGTGGCTGATTGGGACG	35.6571	32.9111	34.3669	27.5748	21.2994	8.6088	33.0403	30.9634	27.0217	31.5935	0.129713	0.786551	40.2794	0.0785027	0.112113	28.7306	0.517828	0.143045
46384	YALI1_F34928g	GTGTGGACTGATGGCAGACG	106.737	101.942	93.271	105.609	99.9433	72.02	104.986	99.132	79.1496	105.581	0.907988	1.31092	102.704	0.0785027	0.112113	94.388	1.13922	1.57349
46385	YALI1_F34928g	GGGTCGTCGTACACTCGAGT	9.19805	5.50686	3.68616	11.502	12.6058	10.8485	9.57974	11.4357	14.9816	9.05707	3.24281	0.262184	9.93908	1.33455	2.13015	11.2695	2.58914	0.715225
46386	YALI1_F34928g	CATCGCCTCCATACACCTGG	5.51883	0.39025	0.558509	6.42317	6.98834	5.38925	6.76447	1.44897	0.478865	5.91049	0.389138	0.262184	3.66177	0.0785027	0.112113	6.45883	0.724959	0.143045
46387	YALI1_F34933g	TCAGAGCTACAGCCATGCAC	10.4506	3.33881	3.76063	11.2032	7.99145	5.10929	10.5964	6.75444	4.03615	10.2477	4.79936	17.0419	11.334	129.608	137.338	11.5368	9.83874	8.43965
46388	YALI1_F34933g	GGTGGAGTCGACCGCTCGCC	0.743673	0.0433611	0.0372339	0.388378	0.033437	0.0699903	0.664717	0.0222919	0.0684093	0.722865	0.129713	0.262184	2.26681	0.0785027	0.112113	0.311805	0.103566	0.143045
46389	YALI1_F34933g	GGCGGCCTGCTGGAGCCGAG	5.36227	5.76703	5.99466	4.75016	2.64153	4.54937	6.37346	3.09857	5.26752	5.40023	0.907988	1.83528	7.14916	0.549519	0.112113	6.72609	0.724959	0.143045
46390	YALI1_F34933g	GGCCTGCTGGAGCCGAGAGG	12.4076	9.32264	2.94148	10.1874	9.73018	4.82933	11.8476	5.81818	8.41434	12.4588	0.129713	0.786551	13.4265	0.392514	0.336339	10.4678	1.76062	0.429135
46391	YALI1_F34933g	GTTGATGGCGTGCTCGGCCG	28.6901	23.0248	18.7287	32.8329	42.5653	33.8053	28.9738	38.5426	25.1062	30.0627	13.3604	10.2252	32.6072	1.02054	1.00902	30.156	3.21053	1.57349
46392	YALI1_F34933g	CTGGAACTGGTCGTTCTGAA	36.0485	39.7621	40.2499	32.5939	42.6991	52.5627	28.8956	30.8297	24.6958	32.5289	9.72844	11.2739	33.3046	13.738	20.7409	30.6906	38.2157	27.3216
46393	YALI1_F34963g	GCTAAAAATGTCACTCACCA	25.7937	31.1766	29.601	26.9773	14.5451	11.6884	26.706	11.7924	5.81479	27.8516	0.907988	0.262184	24.5861	0.0785027	0.112113	28.6416	0.103566	1.00131
46394	YALI1_F34963g	TTGAGTCCAGGCCTGAGCCG	15.4606	4.63964	5.17552	14.1907	16.8188	18.9674	16.9307	19.4608	22.9171	11.2682	0.129713	0.262184	13.7752	0.0785027	0.112113	15.5457	0.103566	0.429135
46395	YALI1_F34963g	GCTCAGGCCTGGACTCAAAT	41.6065	79.134	96.4731	44.7232	63.2963	63.3412	44.4578	44.6952	65.7413	45.5405	0.389138	2.88402	44.1156	0.0785027	2.13015	45.2118	1.34635	1.00131
46396	YALI1_F34963g	AGAGCCATCGAGAACATGTG	16.8696	7.84836	5.69679	19.5085	17.7551	17.5676	20.8408	16.7412	20.0439	17.5614	0.129713	0.786551	16.9139	0.0785027	0.112113	16.3475	0.103566	0.429135
46397	YALI1_F34963g	TTTTAGCGCGTCACAGAGCA	18.1221	44.5319	54.1009	18.3135	24.3087	19.9472	16.7743	25.2121	34.1362	22.749	286.276	356.307	25.6324	344.863	438.25	32.2941	295.059	384.934
46398	YALI1_F34963g	TATCCCGACACTGACGAACG	18.357	11.5774	14.5585	16.8795	19.2263	23.1668	17.1653	13.6649	14.708	13.6494	0.129713	0.786551	18.6576	0.0785027	0.784791	15.5457	0.517828	0.143045
46399	YALI1_F35003g	TGTTCCACAAGTTCTACGCG	13.1121	10.5368	6.51594	15.2065	26.0474	15.3279	13.177	23.5179	13.6135	13.9896	0.129713	0.786551	9.93908	0.0785027	0.112113	13.2295	0.103566	0.429135
46400	YALI1_F35003g	GGTGCGCGAGAGCAACGACT	3.24867	0.0433611	0.0372339	1.94189	0.033437	0.209971	4.18381	0.0222919	0.0684093	2.25364	0.129713	0.262184	2.96429	0.0785027	0.112113	2.80625	0.103566	0.143045
46401	YALI1_F35003g	ACTTTGAACGTGAAAATGGA	24.2281	53.8111	43.6009	26.6786	31.9324	39.9644	26.7842	35.1543	39.7458	24.2798	0.389138	0.262184	25.6324	0.0785027	0.112113	25.5235	0.103566	0.143045
46402	YALI1_F35003g	GGTTGTGTGTGCTGATAGCA	19.1398	13.9189	15.4521	16.999	9.06144	7.34898	23.1087	30.6959	18.4021	21.3033	0.907988	0.262184	22.8424	0.549519	0.112113	18.4856	1.13922	0.143045
46403	YALI1_F35003g	CAAGGGAGAAACTCGCCCCA	14.4429	11.3173	11.6542	17.477	17.2869	9.02874	15.2885	8.27028	6.36206	13.1391	0.907988	1.83528	15.1702	0.235508	0.112113	13.2295	0.103566	0.143045
46404	YALI1_F35003g	CTGATCCTTCGTCCTCTCCA	21.8013	25.453	25.4308	21.2413	23.5731	28.3461	21.31	31.2755	26.8849	20.0276	0.129713	0.262184	19.355	0.0785027	0.784791	17.0602	0.103566	0.429135
46405	YALI1_F35015g	CTTCACCAGCACTTCTACAG	21.8013	13.3986	14.0372	27.5748	28.923	26.1064	25.5329	29.1801	15.3921	23.2592	0.389138	0.262184	21.4475	0.0785027	0.784791	23.2963	0.103566	0.429135
46406	YALI1_F35015g	AGAGTCTCGCACATTCTCAC	0.430547	0.0433611	0.0372339	0.68713	0.234059	0.0699903	0.664717	7.02194	7.86707	0.552779	0.389138	0.262184	1.22059	0.0785027	0.112113	0.400893	0.103566	0.143045
46407	YALI1_F35015g	TGAAGCAACTTGTAATATAG	39.0232	45.8327	38.1648	34.8046	48.3165	40.9443	41.5643	55.5736	55.4799	39.2473	0.907988	1.31092	36.4433	0.0785027	0.112113	36.5703	0.724959	2.43176
46408	YALI1_F35015g	TGTGACGTTCAAGAGAGACA	20.7837	23.8053	21.1116	20.2255	5.71773	16.5877	26.9406	21.7346	17.718	23.0892	47.6045	47.4552	19.7038	5.7307	3.69973	19.911	7.97455	16.1641
46409	YALI1_F35015g	GTGCCGAAAAGGCTCAGCTG	30.5689	12.7915	15.8244	32.7731	26.6493	17.4276	30.0687	25.3013	28.1162	30.1477	0.389138	0.262184	35.3971	0.0785027	0.336339	28.6416	0.310697	0.143045
46410	YALI1_F35015g	CCCGCCAACGGCGAAACAGA	39.7278	38.548	34.5903	36.6569	14.7457	19.9472	33.5095	14.3783	9.64571	38.1418	0.129713	0.262184	37.1408	0.392514	0.112113	33.4523	0.310697	0.715225
46411	YALI1_F35029g	CTAGGCGATCGAATGGACGA	14.1298	10.1899	8.07976	16.6405	16.0163	15.4678	18.6512	14.3783	14.2975	13.5644	0.648563	0.262184	13.7752	0.0785027	0.112113	16.793	0.310697	0.143045
46412	YALI1_F35029g	ATCTCGACACAACAATGGGG	22.4276	16.1737	19.7712	19.389	9.12831	3.00958	20.6844	18.8366	13.203	23.7695	0.129713	0.262184	24.2374	0.0785027	0.112113	24.1872	0.103566	0.715225
46413	YALI1_F35029g	GCCTAGATTGAGACGCCCAA	0.900235	2.12469	8.60104	1.28463	2.9759	3.14956	1.13393	0.0222919	0.0684093	1.31817	0.129713	0.262184	1.56933	0.0785027	0.112113	1.29177	0.103566	0.143045
46414	YALI1_F35029g	TCTCAATCTAGGCGATCGAA	25.9503	37.4206	40.3988	23.8105	17.9557	13.2282	29.6776	31.8551	46.8604	26.3208	0.389138	0.262184	22.8424	0.235508	0.112113	22.1382	0.932091	0.143045
46415	YALI1_F35029g	CTATCTCGACACAACAATGG	4.42289	2.03797	4.95211	4.80991	0.969674	0.909873	4.65302	2.96482	3.62569	4.12458	0.129713	0.262184	4.01051	0.0785027	0.112113	4.14256	0.103566	0.143045
46416	YALI1_F35029g	GCTCAAGCGGACGCGATCGC	21.7231	31.5235	62.5158	17.8355	14.0101	12.5283	16.5397	13.4866	17.5812	18.837	6.09649	4.98149	19.0063	30.0665	20.2924	20.9801	17.5026	8.43965
46417	YALI1_F35061g	GGCGAGCTCTCATTTTGCAA	28.5335	36.2933	66.7604	25.3043	32.1999	55.5023	24.5163	46.1219	53.154	24.2798	0.129713	0.262184	22.4937	1.02054	0.112113	22.0491	0.724959	0.143045
46418	YALI1_F35061g	GCATCCGACCGATCGTCGCA	22.3493	24.1521	28.7818	25.3641	11.1345	15.4678	31.1635	18.3908	22.7803	28.787	1.16741	0.262184	28.0735	3.37562	2.35437	28.7306	1.96775	1.00131
46419	YALI1_F35061g	TCTCGCCTTTGAGAGAGCGG	21.3317	27.5343	15.6755	20.8828	21.5	28.906	22.4049	17.0979	20.728	19.8575	0.129713	0.262184	15.1702	0.0785027	0.112113	18.4856	0.103566	0.143045
46420	YALI1_F35061g	GCAGCGCCTTTCGTTCTTCG	49.2781	59.795	68.1009	47.1132	66.7738	68.5205	47.8987	76.9292	73.1295	44.6901	11.5444	3.40839	38.5357	8.5568	6.61466	43.8755	10.6673	2.71785
46421	YALI1_F35061g	ATGCCTCGCACGTTGCGCAG	15.852	10.7969	6.96275	17.8355	18.0226	22.7468	13.0206	5.63984	1.16296	17.3062	0.129713	0.786551	21.0987	0.0785027	0.112113	16.0803	0.517828	0.429135
46422	YALI1_F35061g	CTTGCCCTGCGACGATCGGT	22.1928	24.1521	14.0372	22.1973	15.7488	10.4285	18.2602	10.9453	8.27753	21.2182	0.129713	0.262184	19.355	0.0785027	0.112113	19.1092	1.13922	0.143045
46423	YALI1_F35109g	CTCCAACCACGGGATCACTG	18.0438	19.7293	15.6755	19.5683	12.2045	9.72865	14.8193	15.4929	14.0239	16.881	0.129713	0.262184	19.7038	0.0785027	0.112113	15.7239	0.103566	0.143045
46424	YALI1_F35109g	GACGTGCTTCGAAAGGACGA	27.5942	26.8405	28.335	30.5623	15.7488	13.6481	27.1752	16.7412	16.3498	28.1067	26.8505	21.2369	32.6072	51.4193	30.3826	38.5302	97.2481	48.2062
46425	YALI1_F35109g	CTCGTCCTTTCGAAGCACGT	32.4476	34.2119	22.0797	29.8453	39.4891	35.3451	31.9455	26.728	37.9672	33.8896	55.3873	38.541	35.7458	95.8518	51.6841	39.2429	69.9068	59.0776
46426	YALI1_F35109g	CGACGTGCTTCGAAAGGACG	12.1727	4.55292	5.24998	13.5932	7.72395	4.54937	14.5065	11.302	9.50889	14.84	22.9591	24.3831	16.2164	44.197	26.1223	18.6638	41.5298	20.1693
46427	YALI1_F35109g	GGCCTTCCCCAGTGATCCCG	13.1121	11.9243	6.06913	12.0995	6.3196	10.8485	8.48491	5.01567	2.12069	10.928	1.16741	0.262184	13.0777	0.235508	0.112113	14.2985	0.932091	0.143045
46428	YALI1_F35109g	GGTTCCAATGATGATAGCCT	17.3393	27.2741	30.9414	18.7915	18.0226	22.6069	17.3999	17.187	13.7503	19.6024	0.389138	1.31092	22.8424	4.00364	0.560565	19.2874	3.83193	0.143045
46429	YALI1_F35163g	CTCATCACTAACCGACACCG	45.7554	44.9655	41.1435	46.5755	54.4021	51.4428	46.1783	46.4786	39.1985	44.6901	7.91247	11.7983	48.6492	4.00364	5.94199	37.1939	6.11037	5.00657
46430	YALI1_F35163g	GTTAGTGATGAGTCGTCCGT	0.743673	0.0433611	0.0372339	0.448128	0.033437	0.0699903	0.821121	0.0222919	0.0684093	0.807908	0.129713	0.262184	1.56933	0.0785027	0.112113	1.0245	0.103566	0.143045
46431	YALI1_F35163g	CTCGAATCCGGCCCACCCAA	2.93555	0.823861	0.781913	2.8979	4.44713	2.72962	2.77617	3.23232	1.57341	2.33868	0.129713	0.262184	3.66177	0.0785027	0.112113	2.4499	0.103566	0.143045
46432	YALI1_F35163g	ATTGAGCGACGTGTCTTCGC	23.6801	16.9542	13.218	26.3201	28.7224	24.5666	25.7675	32.1672	43.3031	24.3648	0.129713	1.31092	24.5861	0.235508	0.112113	20.891	0.103566	0.143045
46433	YALI1_F35163g	CTTGAGAGAGGCCTCGGTGT	19.9226	15.3932	28.7818	22.1375	37.416	34.6452	20.9972	27.798	19.4966	22.2387	0.389138	0.786551	15.8677	0.0785027	0.784791	19.5547	0.103566	0.143045
46434	YALI1_F35163g	TTGGGCCTTGAGAGAGGCCT	19.9226	12.2712	11.1329	16.8197	15.147	16.8677	14.5847	12.6395	21.5489	16.2857	27.8882	19.1394	17.9601	29.9095	33.2975	22.2273	53.5434	37.6208
46435	YALI1_F35191g	CTTCACATCCGCCATCCCAG	38.2404	47.2203	30.4201	44.1854	34.3398	37.3048	42.8938	58.6945	59.8581	36.696	0.129713	2.35965	32.6072	0.0785027	0.560565	36.214	1.13922	0.143045
46436	YALI1_F35191g	GAAGTTTGAAGTAGATACGA	36.9879	27.1007	30.6435	36.2386	29.993	25.8264	40.7823	23.9638	26.748	35.4204	0.648563	3.40839	31.9097	0.0785027	0.112113	35.5904	0.724959	1.00131
46437	YALI1_F35191g	GCGACATGAGGATAACATGG	8.41524	16.0003	13.7393	8.87294	9.73018	7.62894	8.56312	12.0153	10.0562	7.5263	0.389138	0.262184	8.19538	0.0785027	0.336339	6.72609	0.103566	0.429135
46438	YALI1_F35191g	GCACAGAGGAAGTAGCCGCT	10.1374	9.32264	8.15423	9.58994	15.6151	8.88876	9.18873	12.6395	9.37207	8.46177	0.907988	0.262184	8.19538	0.0785027	0.112113	7.79514	0.103566	0.715225
46439	YALI1_F35191g	AGAAGTTTGAAGTAGATACG	23.4453	14.8729	7.78189	24.1093	12.0708	5.52923	23.8907	11.3911	6.90934	27.6815	0.129713	0.262184	25.2836	0.392514	0.112113	25.8799	0.724959	0.143045
46440	YALI1_F35191g	ACATGAGGATAACATGGAGG	8.33696	1.51764	1.07978	10.1277	6.85459	2.1697	9.57974	6.17485	8.68798	10.3327	0.129713	0.262184	9.59034	0.0785027	0.112113	9.75506	0.310697	0.715225
46441	YALI1_F35219g	CTTGGGATAGTGCTTGACTG	20.862	26.7538	24.0904	16.999	19.4269	17.9875	16.8525	14.2445	14.5712	18.2417	0.129713	0.786551	18.6576	0.0785027	0.112113	18.931	0.310697	0.143045
46442	YALI1_F35219g	ATCTAGGTCGACTAGAGGGA	47.869	32.9111	35.1861	41.4967	24.0412	22.0469	48.1333	38.9439	37.6935	49.1123	0.648563	0.262184	50.3929	0.235508	1.00902	43.8755	0.517828	0.429135
46443	YALI1_F35219g	GACCATCTAGGTCGACTAGA	4.10977	0.0433611	0.0372339	4.98916	6.92147	4.96931	5.27863	11.0345	11.2875	4.46475	0.129713	0.262184	6.45168	0.0785027	0.112113	3.69712	0.103566	0.143045
46444	YALI1_F35219g	ATGGTCAGCAATCTTGGCAG	48.1039	35.7729	34.5903	50.758	52.9977	38.5646	47.4295	23.5625	23.4644	53.4495	0.648563	0.262184	61.9013	0.0785027	0.336339	43.6082	0.517828	1.00131
46445	YALI1_F35219g	AGCCAAACCACTGAAATGAG	15.0692	15.8268	13.5904	13.175	16.4845	20.9271	12.7078	1.62731	4.4466	12.2887	2.20511	0.786551	13.0777	0.0785027	0.112113	15.6348	0.103566	0.143045
46446	YALI1_F35219g	TCTGTCGTCTCAGTCTGTCG	18.4353	13.7455	17.6861	13.7725	9.86392	19.5273	15.1321	13.6649	15.8025	15.6054	0.129713	0.786551	12.3803	0.0785027	0.112113	14.4767	0.310697	0.143045
46447	YALI1_F35274g	GTATTAGCTTCACTCTGGGT	32.4476	34.2119	37.9414	29.9648	23.3725	16.5877	30.8507	27.7088	19.223	28.702	0.129713	0.262184	26.3298	3.37562	0.560565	25.9689	7.35316	1.2874
46448	YALI1_F35274g	GCATTGATGCTGGACATCTG	10.2157	12.6181	16.1223	10.3069	6.11898	0.629912	12.3168	7.51236	2.66796	12.3737	0.389138	0.262184	10.6366	0.0785027	0.112113	9.30962	0.103566	0.143045
46449	YALI1_F35274g	CTATCCTTCAACAACAAGCA	27.7507	38.7215	32.8031	30.3831	19.7613	22.1869	30.3815	30.5622	28.3899	30.4879	35.9304	20.1881	29.1198	38.3878	19.844	31.5814	42.7726	16.4502
46450	YALI1_F35274g	ACTCTGGGTCGGTTTGATGG	10.1374	13.9189	7.63296	8.39493	4.71462	1.60978	9.73614	10.0536	3.76251	9.14212	0.129713	0.262184	6.80042	0.235508	0.560565	9.66597	0.103566	0.429135
46451	YALI1_F35274g	GCGATCTGCTGATTCGCGAC	29.0032	28.3148	26.2499	27.0371	21.9681	24.9865	29.9123	28.6451	31.1262	31.4234	50.977	24.3831	35.0483	77.0112	42.0424	33.2741	111.126	76.5291
46452	YALI1_F35274g	GGTGTGGAAGTACTCAGGGT	11.1551	9.32264	5.02658	12.5177	8.25895	9.16872	7.8593	1.62731	1.02614	11.5233	0.129713	0.262184	7.4979	0.0785027	0.112113	9.39871	0.103566	0.429135
46454	YALI1_F35329g	ATACAGGGAGTTGTAGTCGG	25.9503	24.2389	23.5691	27.9333	18.3569	24.7066	28.8956	19.7283	21.4121	25.3853	0.389138	1.31092	29.4685	0.0785027	0.112113	28.5525	0.517828	0.143045
46455	YALI1_F35329g	TGACGAGGAGAGCTTAGGCG	60.2375	28.7484	34.7393	54.2235	41.8966	44.7238	57.9868	46.4786	52.1963	60.2529	46.5668	13.8957	72.7122	83.6054	41.1455	66.2364	104.498	49.3505
46456	YALI1_F35329g	TCGACAGAAGAGATGCCAAT	36.5182	67.0796	65.569	38.9274	35.2761	38.8446	38.7491	37.7401	29.8949	35.2503	0.129713	0.262184	30.8635	0.0785027	0.112113	32.3832	0.517828	0.143045
46457	YALI1_F35329g	AAGTCCTCTGACTCTATCGG	7.55415	3.25208	0.707445	8.21568	12.6058	9.44869	5.98245	1.80564	4.85706	8.29169	0.389138	0.262184	5.7542	0.0785027	0.112113	6.99335	0.103566	0.143045
46458	YALI1_F35329g	ACAGAAGAGATGCCAATGGG	15.9302	13.8322	10.9095	17.238	20.2963	15.4678	14.3501	22.3142	13.3398	13.8195	0.129713	0.262184	15.8677	0.0785027	0.336339	13.6749	0.103566	0.143045
46459	YALI1_F35406g	GTAGCAAGCAAGCAAAACAA	30.4123	37.3339	32.8776	28.5906	37.1485	30.8657	30.0687	24.4096	33.3153	27.4264	49.6799	47.4552	28.4223	104.173	145.41	27.2162	80.0562	106.855
46461	YALI1_F35406g	TGTTGGTGCACCAAACGCCG	5.98852	5.07325	5.02658	7.85718	28.4549	33.6653	7.07728	2.92024	5.67797	7.18613	0.129713	0.786551	4.35925	0.0785027	0.112113	7.52788	0.310697	0.143045
46462	YALI1_F35406g	TTAGGAGGACGAACGTCAGA	10.9985	9.58281	7.55849	10.6654	3.71151	1.32981	11.613	5.99651	2.39433	10.843	35.9304	26.4805	13.7752	44.6681	29.4857	10.6459	60.3788	47.634
46463	YALI1_F35406g	GAAACGTTACAACAGATGCG	23.367	18.1683	20.2925	22.735	14.2776	11.9683	19.746	19.6391	24.2853	23.3443	0.129713	0.786551	30.5147	0.0785027	0.112113	20.891	0.310697	0.143045
46464	YALI1_F35406g	GATTTGGCGTAATTTTGCGC	13.2687	11.2305	7.40955	11.1435	14.2776	8.46882	9.11053	5.63984	10.4666	13.4793	41.1189	34.8704	8.89286	33.0497	17.3775	11.9822	48.158	37.3347
46465	YALI1_F35417g	ACGACGGAACCGACTCCACG	10.2157	8.19525	8.82444	10.5459	2.10653	2.44966	8.56312	6.08568	6.6357	9.9075	0.129713	1.83528	10.6366	0.0785027	0.112113	8.7751	0.103566	0.429135
46466	YALI1_F35417g	CTGAGCAGTGGTGTTCCCCG	28.6901	10.7969	13.9627	27.1566	40.091	31.2856	28.0354	13.7541	9.91935	28.1067	0.129713	0.262184	24.9349	0.0785027	0.112113	27.4834	3.0034	1.57349
46467	YALI1_F35417g	GTACGTATCCAGATCGAGAT	4.03149	2.21142	0.558509	5.94517	8.25895	6.50909	4.49661	8.84987	7.73025	4.03954	0.129713	1.31092	6.10294	5.25968	9.5296	4.67708	0.310697	0.143045
46468	YALI1_F35417g	ACTGATTGAAAATTACCATG	18.9049	13.9189	9.71806	22.257	16.8857	14.488	18.7294	37.3389	33.0417	19.6874	0.129713	0.262184	24.9349	0.0785027	0.112113	21.5146	0.310697	0.429135
46469	YALI1_F35417g	GAGAGGCTCTAACATCGACT	39.3364	36.38	41.5158	40.7199	34.8748	48.3633	42.8938	33.8168	36.1885	44.0948	0.648563	2.35965	44.4643	0.0785027	0.784791	37.6394	0.517828	1.85958
46470	YALI1_F35417g	CCTGCTGACTCATTGTTGAG	20.862	11.2305	8.2287	22.3168	16.217	15.0479	18.7294	19.1933	17.4444	18.2417	0.129713	1.31092	21.7962	0.0785027	0.336339	19.4656	0.103566	2.71785
46471	YALI1_F35441g	TCAACAGTATCATCAGGCGA	24.0715	26.3202	15.6755	19.867	10.1983	9.72865	21.5446	17.2316	13.0662	20.6229	4.79936	1.83528	19.7038	4.78867	0.784791	20.8019	10.0459	6.15093
46473	YALI1_F35441g	CAACTGTTACACCAGTCCGT	30.334	15.9135	16.0478	28.2918	16.9526	25.1265	31.1635	36.0014	34.2731	28.1067	24.2562	23.3343	33.3046	16.5641	8.18425	35.6795	20.4024	10.4423
46474	YALI1_F35441g	AGGCGTCTTGAAAACCGAGT	9.82431	20.77	22.6755	9.94844	10.3989	3.42952	8.32851	12.2828	10.0562	10.5878	0.648563	0.262184	8.89286	0.0785027	0.112113	9.75506	0.103566	0.143045
46475	YALI1_F35441g	GAAGAGGAAAAGCCTCTCAA	5.83196	7.32803	3.61169	5.70617	1.83904	0.0699903	5.43504	3.76733	4.58342	5.23014	0.129713	0.262184	6.10294	0.0785027	0.112113	6.36974	0.103566	0.143045
46476	YALI1_F35441g	ACACCTTTTTCGATAGGCGA	14.6777	20.9434	30.2712	13.8322	33.5373	38.2847	13.9591	18.5691	24.5589	15.6904	246.584	277.652	19.355	198.533	301.472	21.7818	167.466	220.432
46477	YALI1_F35476g	GCCCACAGTCATCTACAACC	17.0262	34.7323	44.1222	18.4928	26.5824	12.8082	16.4615	21.8683	10.6034	13.1391	0.648563	0.786551	16.5651	0.0785027	0.112113	13.764	0.517828	0.143045
46478	YALI1_F35476g	TGTAGGAGAGATTCCGGTGA	7.00618	3.68569	0.484041	8.09618	11.8701	22.4669	8.17211	1.49356	1.84705	8.37673	0.129713	0.262184	6.80042	0.0785027	0.112113	8.68601	0.103566	0.143045
46479	YALI1_F35476g	TTTCTGGGTAATCTCAACGA	123.489	176.003	197.898	112.42	180.46	231.738	128.838	166.32	163.293	116.381	1.42684	1.83528	106.54	0.706525	0.336339	108.107	0.724959	1.00131
46480	YALI1_F35476g	GTTTCTGGGTAATCTCAACG	13.4252	16.6073	6.73934	11.5617	11.7364	3.70948	11.1438	20.4416	13.6135	9.73742	0.129713	0.262184	10.9853	0.0785027	0.336339	8.68601	0.103566	0.143045
46481	YALI1_F35476g	GCAATCGGGCTAGATGCTGA	21.3317	16.0003	15.601	17.238	14.2107	4.68935	17.3217	10.4549	10.8771	17.7315	8.95017	2.35965	15.1702	20.9602	4.82086	19.4656	19.3668	7.29529
46482	YALI1_F35476g	CAGAAACTCGAATCCGTCAC	19.0615	17.4745	15.6755	17.1185	21.7675	19.3873	17.3217	12.5503	13.203	17.6464	47.8639	17.0419	19.0063	26.6124	13.1172	20.3564	45.6724	19.8833
46483	YALI1_F35489g	GGGCTCGTCTCCAGTCGCCA	11.7031	10.1899	7.63296	14.37	14.2776	33.3854	12.395	10.6332	8.55116	11.7784	0.389138	0.262184	13.4265	3.21861	1.68169	11.3586	1.13922	0.143045
46484	YALI1_F35489g	TGACAAACGCCAGCGAATGT	52.8007	43.4045	40.1754	50.9372	62.6276	74.6796	57.5957	72.2925	71.0773	51.4935	0.129713	2.35965	62.9475	0.0785027	0.784791	49.6662	0.517828	1.00131
46485	YALI1_F35489g	CGGCCCATAGTCGTAGCTGA	29.4729	10.6235	12.9946	29.9648	35.4767	57.182	30.9289	16.652	12.7925	30.9131	20.6243	3.40839	32.6072	21.2742	8.18425	35.1449	17.0883	0.715225
46486	YALI1_F35489g	CACATTGCCACCGTCCACCA	53.1922	43.1443	34.9627	48.5472	46.1097	28.766	45.318	43.9373	42.8926	51.4085	0.389138	1.83528	45.1618	0.0785027	0.560565	43.8755	0.724959	1.00131
46487	YALI1_F35489g	ACATTCGCTGGCGTTTGTCA	24.776	27.2741	24.5372	30.0246	29.993	33.8053	24.2817	18.6137	20.8648	27.8516	0.648563	0.786551	29.8172	0.0785027	0.336339	26.7707	0.103566	0.715225
46488	YALI1_F35489g	TGTCGGCTCCTACACCGTGG	17.7307	21.6372	28.7818	19.7475	15.9495	10.2886	16.4615	17.3208	11.9716	16.3708	0.129713	0.786551	13.0777	0.0785027	0.112113	16.2584	0.932091	0.143045
46489	YALI1_F35508g	GTTACGGAGCAGGTTATCGA	27.2028	32.6509	29.7499	28.6503	30.528	27.5062	31.0071	20.1296	28.1162	28.617	0.648563	0.786551	25.6324	0.0785027	0.784791	29.4433	5.28185	3.57612
46490	YALI1_F35508g	ATTGATTTTGGCAAGCCAAA	35.6571	72.89	83.8881	30.0246	47.7815	39.9644	33.2749	66.9871	74.6345	33.2093	355.802	389.343	37.8382	362.447	428.159	42.5392	423.894	492.218
46491	YALI1_F35508g	TTATTGGACGTTGCACTCAA	122.001	149.119	143.016	115.049	130.572	147.889	131.966	126.239	143.591	125.566	0.129713	2.88402	106.889	0.392514	1.00902	115.68	0.517828	0.715225
46492	YALI1_F35508g	GTTTTCGTACTTCCGCACCT	15.6954	12.5314	17.2393	16.282	23.9744	19.6673	18.182	32.3901	30.4421	16.881	0.129713	0.262184	16.2164	1.49155	0.560565	15.813	2.38201	1.00131
46493	YALI1_F35508g	ATCACGTCGTCGTCCTTGCA	20.9403	11.2305	7.33509	22.974	22.7037	10.7085	21.5446	18.0341	9.09844	20.1977	6.35592	11.2739	22.4937	23.7863	10.4265	20.5346	10.8744	13.3032
46494	YALI1_F35508g	CCTTGGATAGCTGGCTTGGA	31.8214	12.8783	10.0904	35.3424	41.9635	46.5435	28.9738	38.3197	31.5367	32.8691	0.129713	0.262184	28.4223	0.0785027	0.112113	30.6015	0.724959	0.143045
46495	YALI1_F35542g	ACTGGCAGCAACACAAAACG	16.3217	22.938	13.9627	17.8355	17.8219	19.6673	19.746	23.83	35.7781	18.1567	13.8792	21.7612	14.124	39.6439	29.4857	15.0112	1.76062	1.2874
46496	YALI1_F35542g	TCTGGAACTGATCATACCAT	8.25868	2.03797	3.38829	8.57419	18.0226	16.8677	8.95413	12.9516	10.6034	7.27117	5.83706	2.35965	10.2878	6.04471	0.784791	9.93323	5.69611	3.57612
46497	YALI1_F35542g	ACTATCTGACGATTGAGAAG	17.4176	8.3687	10.5372	15.3857	5.51711	4.40939	17.2435	15.047	12.1084	15.0951	0.129713	0.262184	12.0315	0.0785027	0.112113	17.9511	0.103566	0.143045
46498	YALI1_F35542g	CTTTCTCTGAGCTTGACGAC	51.5482	50.1688	29.2286	56.1355	40.8935	30.7257	54.9369	80.8526	66.5622	55.2354	1.16741	1.83528	47.2542	1.02054	1.45747	53.586	2.38201	3.57612
46499	YALI1_F35542g	AGATCCAAGGTGTCTCCCGA	20.1574	22.5911	20.2925	20.2255	23.3725	18.8274	17.0871	19.8621	11.8348	17.3913	1.68626	0.786551	23.8887	0.706525	0.112113	17.862	0.103566	0.429135
46500	YALI1_F35542g	TCTGACGATTGAGAAGCGGC	17.4176	16.2604	12.25	18.1343	12.6058	6.64907	14.3501	7.37861	8.14071	17.9866	0.129713	0.262184	14.4727	0.0785027	0.112113	12.2495	0.310697	0.143045
46501	YALI1_F35549g	AGTGCTTGTGGCACGCACCG	8.88493	12.7915	11.2074	11.263	10.5995	9.86863	8.48491	5.86276	5.67797	9.3122	0.129713	0.262184	13.0777	0.0785027	0.112113	8.0624	0.103566	4.1483
46502	YALI1_F35549g	GTTAGTTGTGGTCAGCCCAT	10.2157	5.50686	5.10105	9.70944	8.52644	7.209	8.79772	2.96482	2.53114	7.86647	0.389138	0.786551	14.8214	0.0785027	0.560565	9.93323	0.103566	0.143045
46504	YALI1_F35549g	TAATGCACTCATCGTGGCCG	15.3823	13.9189	9.94146	15.804	11.6027	9.16872	15.8359	15.4483	9.91935	15.8605	0.648563	0.262184	18.3088	0.0785027	0.336339	16.7039	0.517828	0.143045
46505	YALI1_F35549g	GCAAGGCGAAAAAGGAAGAC	7.24102	7.50147	5.47339	7.14018	6.45335	5.52923	5.59144	4.16858	2.12069	7.44126	0.129713	0.262184	5.7542	0.0785027	0.112113	5.74613	2.38201	1.57349
46506	YALI1_F35549g	CTCTGTGAGCGGTCACCAGG	11.0768	5.50686	6.66487	11.024	10.8002	8.32884	9.65794	8.80529	7.73025	11.0131	0.129713	0.262184	12.0315	0.0785027	0.560565	10.8241	0.310697	0.143045
46507	YALI1_F35554g	TTTGTCCAAGATTCAAACAA	38.945	82.9498	90.5157	33.7889	65.9044	68.5205	33.5095	90.6165	96.3887	30.4879	0.129713	0.262184	28.4223	0.0785027	1.45747	27.9289	0.517828	0.715225
46508	YALI1_F35554g	GTTATTGACAGGGGGCGAGA	26.3417	33.5181	27.9627	24.5275	20.8313	21.207	30.3033	17.0533	15.6657	25.8105	0.389138	0.786551	21.7962	3.21861	5.94199	25.2562	0.103566	0.715225
46509	YALI1_F35554g	AACTTCTTCACGACACGGCA	20.314	14.0056	13.2925	19.7475	16.0163	18.9674	16.9307	19.3271	10.7403	19.3473	0.129713	0.786551	18.3088	7.14375	4.82086	16.882	2.38201	3.57612
46510	YALI1_F35554g	TGCTCAACTTCTTCACGACA	13.8949	12.0978	14.484	14.609	10.9339	8.74878	12.4732	5.01567	4.58342	12.3737	0.648563	0.262184	8.89286	0.0785027	0.112113	14.2094	0.103566	0.143045
46511	YALI1_F35554g	ATTGAACGGTTATTGACAGG	101.1	123.796	124.399	88.5202	78.6773	84.4782	85.201	79.1584	85.4432	85.0855	0.129713	7.07896	86.6618	0.0785027	1.23324	78.6195	0.724959	0.143045
46512	YALI1_F35554g	TATTGAACGGTTATTGACAG	101.179	123.709	124.399	88.5202	78.6105	84.4782	85.4356	79.203	85.58	85.0855	0.129713	7.07896	86.6618	0.0785027	1.23324	78.6195	0.724959	0.143045
46513	YALI1_F35578g	GTTCGGCAAATGCTTCTCCA	47.2428	34.9924	28.2606	49.324	21.1656	15.1879	49.7756	33.9059	31.263	46.3909	0.389138	0.786551	44.4643	0.0785027	0.784791	46.0136	0.310697	0.715225
46514	YALI1_F35578g	TTGGAGAAGCATTTGCCGAA	15.304	4.55292	2.79255	14.2505	13.9432	8.6088	18.182	24.4988	31.3999	17.8165	18.5489	9.17642	14.4727	36.1898	13.5657	21.96	31.1733	13.3032
46515	YALI1_F35578g	CCCCACAACGGCTATTAACG	18.9049	17.0409	14.4095	16.1625	10.1983	6.92904	19.0422	10.4995	15.5289	20.2827	0.129713	0.262184	16.9139	0.0785027	0.560565	18.0402	0.103566	0.143045
46516	YALI1_F35578g	CGTTTCCCACTGCTGTTCTA	45.5206	45.746	34.5903	50.1605	36.6804	36.7449	54.9369	61.2804	49.0495	47.8367	0.129713	0.262184	46.9055	0.0785027	0.784791	46.1918	0.103566	0.715225
46517	YALI1_F35578g	GTGTCTGTCGGCACCCCTCA	57.4193	85.5515	88.2817	52.431	51.1921	46.1236	54.3113	79.203	82.57	54.2149	90.9285	38.541	66.0862	106.214	82.1788	58.4858	110.919	73.6682
46518	YALI1_F35578g	TTGGTCGCCCATCCCCACAA	19.4529	17.9081	24.984	18.8513	20.1625	16.5877	15.8359	9.34029	7.59343	16.3708	0.129713	0.262184	12.729	0.0785027	0.112113	16.9711	0.517828	0.143045
46519	YALI1_F35591g	TTGAACTTCTCAAAGTTGGA	11.5465	15.133	13.5904	11.4422	4.44713	4.96931	13.4898	13.2191	9.50889	13.4793	23.7374	17.5663	13.7752	43.569	35.5398	14.4767	47.7438	29.0381
46520	YALI1_F35591g	GAAGACCCTCGGACAGTACG	30.4123	17.648	11.2074	27.9931	24.71	17.9875	30.6943	25.7917	37.0094	30.658	10.5067	1.31092	32.2584	9.49883	0.784791	29.7997	7.35316	2.71785
46521	YALI1_F35591g	GCCAGCCACGTACTGTCCGA	3.40524	0.823861	1.30319	5.58666	11.4689	10.4285	4.57482	7.33403	6.36206	3.86945	0.129713	0.262184	4.70798	3.21861	0.112113	3.51895	0.310697	0.429135
46522	YALI1_F35591g	TGGATCCATCATCCGATCCG	18.2787	20.4231	7.55849	17.2977	5.04899	5.52923	18.2602	13.5312	9.37207	20.1127	30.7419	26.4805	23.5399	55.6584	35.3156	17.862	57.8932	28.466
46523	YALI1_F35591g	TCGAGCAGCATGGTGCCATT	16.6348	34.819	24.6116	20.106	26.0474	35.625	17.3999	13.1299	21.4121	19.9426	0.389138	0.262184	19.7038	0.0785027	0.112113	16.3475	0.103566	1.2874
46524	YALI1_F35591g	TTTGGTCTGTTCATGTCCGT	43.7201	74.7979	88.0583	42.9307	66.9744	73.5598	37.2632	57.5799	75.1818	40.3529	42.9349	29.1024	43.7668	150.647	146.98	37.9957	93.5198	92.264
46525	YALI1_F35603g	CAGATGGGAGGACGACCAGG	20.9403	19.1223	10.4627	21.54	4.58087	3.00958	21.701	14.0662	24.5589	22.834	41.3783	34.8704	20.0525	24.8854	14.6868	20.8019	38.0086	35.3321
46526	YALI1_F35603g	CGAGAGTCGTTCTCGTGCGT	8.10212	4.37947	8.60104	6.78167	2.84215	3.42952	7.31188	5.90735	5.1307	7.95152	26.3316	19.6638	12.729	22.2163	19.3955	8.7751	13.5671	4.72048
46527	YALI1_F35603g	CGAGTTGGAAGCCATCAGAC	13.7384	6.46081	1.67553	12.7567	10.332	16.4477	15.9923	13.6649	21.0017	12.3737	0.648563	0.262184	18.3088	0.0785027	0.112113	13.5858	0.103566	0.143045
46528	YALI1_F35603g	GGAGCTCCCGGAGGAGGGCA	4.26633	2.81847	1.45212	2.71864	7.45646	5.38925	4.34021	3.09857	3.76251	3.78441	0.129713	0.262184	5.7542	0.0785027	0.112113	3.8753	0.103566	0.429135
46529	YALI1_F35603g	GGGCAGGGCATGCCTCAGAT	43.3287	64.6514	62.8136	40.6602	58.682	46.8235	42.4246	50.7586	41.6613	40.2678	0.648563	0.262184	46.9055	0.0785027	0.112113	36.8376	1.76062	1.85958
46530	YALI1_F35603g	ACGCACGAGAACGACTCTCG	17.4176	7.32803	4.0585	16.521	8.32582	11.6884	15.9923	10.9899	21.2753	14.0746	0.389138	0.786551	14.8214	0.392514	0.112113	14.5658	0.310697	1.00131
46531	YALI1_F35610g	GATCAAGGTTGAGATTCCCA	20.7054	20.5098	17.0159	21.4803	14.077	12.3883	21.31	9.29571	8.41434	22.4939	0.129713	0.262184	20.0525	0.0785027	0.112113	19.4656	0.310697	0.143045
46532	YALI1_F35610g	GCCGAAGTGTTGAATTCCGT	11.8596	7.24131	10.4627	11.502	19.6275	21.207	15.3667	18.2125	14.1607	16.2857	0.129713	0.262184	13.4265	0.0785027	0.112113	13.4076	1.76062	1.2874
46533	YALI1_F35610g	GATATGTGTGGGTCAGGCCG	3.64008	1.86453	1.37766	3.0174	3.24339	4.26941	4.26201	4.83734	4.58342	4.88997	5.05879	1.83528	2.26681	1.49155	0.336339	4.23165	9.42447	6.43702
46534	YALI1_F35610g	GGTGATTCCCGAACGTCCCC	26.1068	14.6127	15.2287	26.6188	24.2418	19.2473	25.4547	14.0662	17.8548	23.8545	4.28051	0.262184	25.6324	2.7476	0.112113	22.3164	3.83193	1.00131
46535	YALI1_F35610g	TTGACTGTGTCGTTATCGAA	26.8114	27.621	28.484	25.7823	10.5327	7.76892	22.8741	17.7666	30.9894	24.9601	116.352	75.771	29.8172	116.734	72.5371	28.2852	64.1071	59.3637
46536	YALI1_F35610g	TCACCGTCACGGTACCCAAC	21.8013	23.8053	26.9946	21.1815	23.9075	14.208	18.8858	17.945	12.1084	22.2387	1.16741	0.262184	23.1912	0.0785027	0.112113	22.1382	0.103566	0.143045
46537	YALI1_F35647g	GATCTCGGCTGCCAGCCCGA	18.4353	14.4393	6.88828	19.4488	11.6695	8.18886	18.8858	12.1491	15.8025	16.1156	0.129713	0.262184	14.8214	0.0785027	0.112113	17.0602	0.310697	1.00131
46538	YALI1_F35647g	GAAACAGGTTCTATCACACG	10.3723	7.67492	9.34572	13.2347	11.1345	13.7881	15.2103	5.90735	5.95161	17.1362	25.0345	8.65206	17.9601	23.6293	9.97805	17.2384	13.7742	8.15356
46539	YALI1_F35647g	TGTTTTCCAGGATCTCTGAG	29.9426	36.7269	41.069	25.1251	32.7349	20.3672	29.3648	32.6576	38.5144	27.0011	0.129713	0.262184	25.9811	0.392514	0.112113	28.3743	0.517828	0.143045
46540	YALI1_F35647g	GTTGCATCCAAGTCGCTCCT	36.1268	22.331	27.1435	34.9839	40.626	41.9242	38.6709	37.7401	36.4622	33.8896	0.129713	0.262184	34.3509	0.0785027	1.00902	29.8888	0.103566	0.715225
46541	YALI1_F35647g	GCATCCAAGTCGCTCCTCGG	20.2357	13.2251	13.5159	20.7035	14.3445	12.3883	17.2435	10.9899	5.95161	18.6669	11.8038	7.07896	19.0063	0.706525	0.336339	18.3965	0.103566	0.143045
46542	YALI1_F35647g	GCGACCTCCGAGGAGCGACT	14.5995	6.89442	5.17552	15.1467	20.5638	19.6673	13.4898	3.85649	2.39433	14.755	1.94569	3.40839	9.59034	10.1269	19.6198	13.4076	18.124	25.0329
46543	YALI1_F35656g	GCTCGATTATAAACCCAAGA	18.2787	26.1468	29.452	15.6845	12.6726	15.4678	14.5847	6.62069	8.55116	14.84	0.648563	1.83528	12.0315	0.392514	0.112113	15.9021	0.310697	0.143045
46545	YALI1_F35656g	GAGCTCTGTAAGAGAATCGG	13.9732	11.2305	12.6223	13.7127	17.2201	16.1678	16.2269	26.3713	26.8849	17.9015	0.129713	0.262184	15.5189	0.0785027	0.112113	12.784	0.517828	0.143045
46546	YALI1_F35656g	GGAACGTTCGTGCTGGTCCG	20.1574	19.5559	20.5159	19.5683	21.1656	17.7075	25.6111	15.6712	16.8971	22.1537	60.0569	39.5897	28.0735	141.383	123.436	25.2562	122.518	98.8441
46547	YALI1_F35656g	TTCTCTGCAAGTTCAGAAGG	7.55415	6.11392	3.8351	5.94517	8.3927	8.18886	7.23368	3.23232	1.57341	6.76091	2.20511	0.786551	7.14916	3.53262	2.13015	7.97331	5.90324	0.715225
46548	YALI1_F35656g	GCTGGCCAGGAAGCGAAAGT	5.20571	4.46619	3.61169	4.51116	2.77527	8.04888	4.18381	2.4744	4.30979	3.9545	0.389138	0.786551	4.70798	0.0785027	0.112113	5.38978	0.103566	0.143045
46549	YALI1_F35690g	ACCGTAAGCAGGCAACACAC	3.79664	1.17075	0.18617	4.63066	2.64153	1.60978	5.43504	3.81191	2.9416	4.63484	0.129713	0.262184	4.35925	0.0785027	0.112113	5.38978	0.103566	0.143045
46550	YALI1_F35690g	CAACACACCGGCACACGCCA	12.799	4.11931	7.63296	12.1592	6.65397	6.36911	12.1604	6.5761	2.80478	10.5878	0.129713	0.786551	11.6828	0.0785027	0.112113	12.5168	0.103566	0.143045
46551	YALI1_F35690g	CGAAAATGACATTATAGACG	12.0945	5.94047	7.33509	10.785	6.45335	7.06902	11.7694	9.91988	11.4244	11.9485	0.129713	0.262184	9.93908	0.0785027	0.112113	12.6949	0.310697	0.143045
46552	YALI1_F35690g	GATGCAGTAGCACGTCCTAC	11.8596	22.5911	17.7606	10.0082	11.5358	13.2282	12.5514	12.7732	11.4244	13.4793	23.2185	7.60332	20.4013	13.267	10.875	14.5658	16.0527	9.29792
46553	YALI1_F35690g	GGTCGGTGCAGCATATACCC	15.7737	12.011	18.7287	16.999	18.6913	18.1275	11.7694	19.6391	18.6757	15.3503	0.129713	0.786551	13.7752	0.0785027	0.336339	13.2295	0.310697	0.429135
46554	YALI1_F35690g	TTTTTGGCGTTGGAGATCGG	22.5059	71.0689	114.345	22.3765	46.2434	70.6202	21.701	44.9627	47.134	18.4968	9.72844	7.60332	19.0063	4.00364	2.35437	16.793	3.83193	1.57349
46555	YALI1_F35714g	ACAAGGATCATTCGAGAGCG	48.3387	80.8685	80.9838	47.5315	48.3165	46.2636	46.9603	39.6572	28.9371	43.4144	1.94569	1.31092	37.4895	1.02054	0.112113	44.5882	2.38201	0.143045
46556	YALI1_F35714g	GCAGAGATCTCCTCCAACTC	8.88493	4.72636	5.69679	8.03643	10.2652	4.12943	10.3618	21.6454	25.7903	8.1216	14.6575	2.35965	8.54412	4.47466	2.35437	9.84414	7.76742	4.72048
46557	YALI1_F35714g	AATCACGGAGCCGATTTCCA	13.347	11.1438	16.1968	12.936	16.9526	20.6471	13.8808	9.78613	14.9816	14.755	0.129713	0.262184	13.4265	0.392514	0.112113	14.1203	0.103566	0.143045
46558	YALI1_F35714g	GAGTCTCAAGAAGAACTTTT	44.6595	96.2183	140.633	36.1191	76.3367	108.275	52.0434	89.3235	139.897	40.0127	385.376	418.183	36.4433	359.307	464.26	49.6662	422.03	453.31
46559	YALI1_F35714g	CCCGAGGAGATTGCGCTCAA	5.51883	0.0433611	0.0372339	6.66217	9.32893	7.76892	6.21706	10.0536	3.89933	5.7404	0.389138	0.786551	5.7542	1.17754	0.560565	3.69712	2.17488	0.429135
46560	YALI1_F35714g	GACTCGAGAAGACTTCTTTG	8.5718	7.24131	12.8457	9.53019	16.8857	15.8878	6.99908	14.1999	20.0439	7.27117	0.129713	0.262184	6.10294	0.0785027	0.112113	7.08244	0.103566	0.143045
46561	YALI1_F35746g	GCATTCAGCGACTTTCTCGC	22.9756	32.4775	37.1967	25.9018	32.8686	36.185	29.5212	32.6576	31.9471	24.9601	48.9016	55.3207	24.2374	103.702	80.8334	26.2362	66.5927	70.2351
46562	YALI1_F35746g	GATTGCATCCGAAGACATAG	99.7695	66.8195	68.3987	90.6115	74.063	73.6997	104.282	92.0431	92.2841	97.5017	0.648563	1.83528	96.0778	4.78867	2.80282	95.6352	2.38201	3.29003
46563	YALI1_F35746g	GATTTCGTACTTGAGATCAC	7.63243	8.19525	10.3138	7.85718	11.7364	13.6481	10.7528	10.6778	8.55116	8.88699	1.68626	0.786551	10.6366	2.59059	0.560565	10.1114	1.76062	0.429135
46564	YALI1_F35746g	TGCATCCGAAGACATAGAGG	5.83196	1.95125	2.34574	4.2124	9.86392	11.9683	4.57482	10.2766	4.99388	5.91049	0.129713	0.262184	5.05672	0.0785027	0.112113	4.94434	0.103566	0.143045
46565	YALI1_F35746g	GTAGGGCTTCCACTTAGTCA	25.5589	21.6372	26.3989	22.018	17.8888	26.6663	21.7792	20.1741	13.6135	24.1097	0.389138	0.786551	24.5861	0.0785027	0.112113	20.9801	0.103566	0.143045
46566	YALI1_F35746g	CAACCGACAGAAACGAGCTT	16.8696	12.6181	6.51594	17.238	17.0863	21.907	14.2719	11.3466	15.5289	15.8605	12.0633	7.60332	16.2164	3.06161	1.23324	14.4767	5.90324	10.1562
46567	YALI1_F35753g	CTTTTGGCCCCAAGGCCCAG	36.7531	61.356	67.3562	31.6976	35.3429	44.8638	27.2534	38.186	42.619	28.617	20.8837	10.7495	32.2584	22.6873	9.75383	33.0068	27.0306	11.5866
46568	YALI1_F35753g	TTCCTTGGACTGGAAAGTGG	79.3381	82.0826	77.1115	72.9851	65.1688	66.4208	77.8501	85.1772	64.3731	79.2175	29.1853	32.7729	68.1786	31.1656	36.4367	80.0449	29.5162	23.3163
46569	YALI1_F35753g	CGCTCTCAATCACTTCCGAG	5.83196	1.34419	1.45212	4.80991	2.10653	0.489932	4.18381	3.09857	1.57341	5.06006	0.129713	0.262184	1.91807	0.392514	0.112113	4.67708	0.103566	0.143045
46570	YALI1_F35753g	CTCGAATCGACCCCAACCGA	5.91024	19.816	14.6329	6.00492	4.11276	2.58964	5.90425	1.71647	1.98387	4.80493	21.9214	13.8957	5.40546	12.4819	16.9291	7.61696	19.9882	18.1667
46571	YALI1_F35753g	CGAGCCAAGCACAATGCCCG	46.6165	82.6896	96.1008	46.2767	34.2061	28.2061	35.5428	21.3779	12.5189	47.4965	1.42684	2.35965	44.1156	0.0785027	0.336339	41.8265	0.103566	0.143045
46572	YALI1_F35753g	TCTCCACCACCTTCACTTGG	23.1321	13.6588	14.5585	26.1408	34.6742	18.5474	23.0305	15.8941	14.5712	26.1507	0.389138	0.262184	20.4013	0.0785027	0.112113	23.3854	0.517828	0.143045
46573	YALI1_F35776g	TTGTTTCCCAGCCTGCGCCG	13.4252	13.2251	11.5798	16.9392	9.06144	6.50909	13.0206	5.10484	4.30979	12.7139	0.129713	0.262184	14.8214	0.0785027	0.112113	15.0112	0.103566	0.143045
46574	YALI1_F35776g	GCGTCCCTTTTCTACCCCAA	32.4476	36.1198	45.686	32.7731	38.1517	52.7027	35.0736	57.5353	56.4377	32.3588	0.129713	1.83528	29.4685	0.0785027	0.112113	35.9467	0.517828	0.429135
46575	YALI1_F35776g	GAAACAAAGGACGTAGACGG	18.9832	18.4285	22.2287	17.955	19.4938	18.8274	22.4831	31.3647	23.738	20.4528	0.129713	0.262184	22.145	0.0785027	0.336339	20.891	0.517828	1.57349
46576	YALI1_F35776g	ATCTGTGGCCCATTTCTCGT	35.2657	50.7759	52.2392	40.0029	50.6571	53.1226	37.3414	47.7715	60.5422	36.4409	0.129713	0.262184	28.771	0.235508	0.112113	30.5124	1.34635	0.429135
46577	YALI1_F35776g	GAGTTTGGATTCCTCGGCGC	13.5035	15.6534	10.5372	13.9517	14.2107	10.8485	14.4283	21.4225	17.5812	10.4178	0.129713	0.262184	17.9601	0.0785027	0.112113	11.5368	0.310697	0.143045
46578	YALI1_F35776g	TTGGAGGCATTGTAGTAGGT	43.8767	31.7837	41.1435	41.2577	50.9915	34.5052	40.7823	49.5102	46.3131	42.649	27.8882	51.1258	45.1618	58.0135	59.3078	38.4412	28.0663	27.6077
46579	YALI1_F35791g	ACAGCCATCCTCTTCACAGT	35.892	38.0277	39.8775	31.6976	19.2263	20.6471	27.8008	22.0912	21.5489	29.3823	0.129713	0.262184	22.8424	0.0785027	0.112113	28.9088	0.310697	0.143045
46580	YALI1_F35791g	GCCGACTTGACCACGTCCCA	14.6777	10.5368	15.0797	13.7127	12.4051	8.18886	16.8525	13.6649	16.7603	15.2652	0.129713	0.262184	19.0063	1.17754	0.112113	15.0112	4.66045	0.143045
46581	YALI1_F35791g	TTTTTTGGCTGGACGAACGC	98.2822	240.524	452.355	88.9983	277.895	441.149	97.7916	246.66	377.551	99.3727	2951.61	3887.4	123.977	2213.23	3395.34	139.733	1781.85	2484.26
46582	YALI1_F35791g	TCAAAAGACCCACTGTGAAG	51.9397	37.2472	35.8563	50.3397	22.1688	28.0661	53.451	32.2118	23.6012	52.9392	0.129713	1.31092	45.1618	0.0785027	0.112113	42.2719	0.517828	1.85958
46583	YALI1_F35791g	TCCACAGCCAGATCGTATCG	30.882	28.7484	22.5265	31.7573	49.0521	68.1005	28.0354	29.403	35.5044	31.9336	0.129713	0.262184	28.4223	0.235508	0.112113	28.9088	0.517828	1.2874
46584	YALI1_F35791g	GGACAACAACATCGACAAGG	5.20571	14.0056	12.4734	3.91365	0.167185	1.04985	5.90425	6.88819	5.1307	4.37971	0.129713	0.262184	5.05672	10.7549	4.37241	4.49891	0.103566	0.143045
46585	YALI1_F35822g	GCAATCTCTTCCAAACCAGA	16.3217	22.938	17.984	16.6405	11.4689	15.8878	17.6345	17.2762	12.7925	15.1802	0.648563	0.262184	12.0315	0.706525	0.112113	14.6549	0.103566	0.143045
46586	YALI1_F35822g	TTGAATCGAGTCAAGTCACG	25.0109	34.1252	36.2286	26.7383	16.9526	19.8072	28.8174	26.2375	31.1262	28.787	170.313	169.108	36.4433	327.906	353.716	43.341	253.218	293.385
46587	YALI1_F35822g	TGTAATGCAGAAATGACGCT	6.61477	2.81847	2.34574	6.78167	6.38647	1.18983	5.43504	0.646464	0.889321	8.20664	11.8038	3.40839	10.6366	17.1921	8.18425	8.0624	9.6316	11.5866
46588	YALI1_F35822g	ACTACTGGCTGAGGTGTCAG	24.2281	32.0439	21.9308	27.1566	9.52955	7.34898	29.5212	30.7851	23.3276	25.0451	3.76166	8.65206	24.2374	0.0785027	0.336339	22.6727	0.932091	1.00131
46589	YALI1_F35822g	GAGTTGTACAACATTGGGGA	13.8949	23.1115	20.5904	14.4895	11.2683	11.8284	12.9424	27.9763	21.2753	13.5644	0.129713	0.786551	13.0777	0.235508	0.112113	12.6059	0.103566	0.715225
46590	YALI1_F35822g	TGAGTTGTACAACATTGGGG	28.7684	53.2908	39.8775	27.1566	28.5887	25.9664	26.3932	37.7847	29.3476	29.2973	17.7706	14.9445	25.2836	11.6969	11.9961	25.0781	11.4958	8.43965
46591	YALI1_F35829g	CTCACCAGCCCAGAGAAGAA	23.7584	16.087	19.3989	25.7823	19.1594	20.5071	24.7509	20.085	22.7803	23.4293	0.129713	0.262184	20.4013	0.0785027	0.112113	21.4255	0.103566	0.143045
46592	YALI1_F35829g	AAAGACGAGATAACAAGACG	9.90259	13.1384	18.0585	10.4264	12.2045	10.8485	12.6296	20.4416	17.9916	9.48229	0.129713	0.262184	11.334	0.0785027	0.112113	10.1114	0.517828	0.143045
46593	YALI1_F35829g	TGAGTGCTGAGAAATGTAAG	43.4853	25.0194	18.7287	36.6569	17.3538	12.6682	36.794	16.4737	25.5167	38.0567	0.389138	0.262184	36.0945	0.392514	0.112113	38.263	0.103566	0.143045
46594	YALI1_F35829g	CCTTTGGGCCTAGTCTTCTT	17.4959	28.1414	42.4095	16.5807	43.8359	52.7027	20.137	44.4723	48.639	15.6054	0.389138	1.31092	10.9853	0.0785027	0.112113	14.2094	0.103566	0.143045
46595	YALI1_F35829g	TGGGCTGGTGAGGATTGTTT	21.8796	50.0821	71.1541	20.4645	47.9153	51.3029	15.7577	28.6451	31.1262	19.5174	0.389138	0.262184	17.9601	0.706525	0.112113	17.5947	1.34635	0.429135
46596	YALI1_F35829g	GCAGTATCTTTTAATTGTTG	24.3846	40.2825	61.2498	22.018	48.3834	62.2213	21.4664	61.9045	69.025	25.2152	128.026	121.391	21.4475	121.915	124.782	30.5124	180.929	190.965
46597	YALI1_F35836g	ATTTGGATCGATAACTTCCG	32.6825	19.9895	15.3776	37.0751	27.0506	26.6663	32.2583	22.5371	19.6335	34.2298	0.648563	0.786551	30.8635	0.392514	0.112113	34.5213	1.13922	1.00131
46598	YALI1_F35836g	ACATGACGTACAGCATGCAA	9.27634	7.93508	4.0585	9.94844	4.64775	3.98944	8.71952	5.81818	4.17297	11.3532	0.129713	0.786551	11.6828	0.0785027	0.112113	11.8041	0.103566	0.143045
46599	YALI1_F35836g	TGTACGTCATGTGATCCCAG	47.1645	34.7323	25.6542	47.3522	48.1159	30.3058	44.4578	56.4653	47.4076	44.0948	10.5067	1.31092	52.4853	7.92878	3.02705	47.7062	13.7742	6.43702
46600	YALI1_F35836g	ACACTGATGTAGCATCCATG	10.6854	11.2305	7.85636	10.4264	3.51089	11.2684	10.2836	5.19401	3.07842	11.6084	0.129713	0.262184	16.2164	0.0785027	0.112113	10.1114	0.103566	0.143045
46601	YALI1_F35836g	GTACGTCATGTGATCCCAGC	24.4629	17.3878	8.60104	26.8578	24.7768	18.1275	22.8741	26.2375	18.5389	24.2798	4.02109	1.31092	30.8635	4.78867	1.23324	25.6126	9.83874	5.86484
46602	YALI1_F35836g	GGTCATAGTCTGAAAACAGA	21.4882	40.109	38.9095	19.6878	6.78772	5.94917	18.0256	9.34029	11.9716	20.793	3.50224	0.786551	18.3088	5.57369	3.02705	18.7529	4.24619	6.15093
46603	YALI1_F35868g	GGTGAAGAAGAAGACAGTGA	64.0733	56.4995	72.1966	67.1296	52.329	53.6825	68.7004	66.14	84.4855	58.467	26.3316	23.3343	52.834	52.8323	47.1996	66.2364	52.922	67.3742
46604	YALI1_F35868g	GAAATCCTCCTCAATGGAGG	29.3164	30.3961	35.5584	25.6628	31.7317	26.2463	28.8956	21.0212	25.7903	29.2123	17.2518	1.83528	29.1198	17.6631	5.49353	33.2741	29.1019	16.1641
46605	YALI1_F35868g	GCTTTTTCTTGTCTACGCTG	28.2204	53.551	76.3668	23.0935	58.4145	59.9817	29.6776	51.1153	68.8882	30.1477	294.577	254.58	22.4937	191.311	225.011	37.283	215.52	231.876
46606	YALI1_F35868g	GCTCTCCCGAGGCCTTCTCG	9.04149	5.15997	5.9202	8.81319	10.867	11.8284	8.95413	1.98398	3.89933	7.78143	7.91247	4.45712	7.84664	21.4312	22.0863	9.4878	15.2241	18.1667
46607	YALI1_F35868g	AGAAGTTCCGACCCTCCATC	15.7737	19.1223	21.7819	17.1782	22.57	22.8868	13.0988	14.4674	15.3921	14.4148	15.6952	4.98149	14.8214	23.6293	11.7719	15.813	38.0086	21.0276
46608	YALI1_F35868g	GGTAGAGAAGAGAAAGCATG	29.1598	15.8268	26.6223	32.8329	31.3974	51.1629	32.5711	52.5419	58.3531	31.1682	0.129713	0.786551	32.6072	0.0785027	0.112113	29.5324	0.310697	0.143045
46609	YALI1_F35882g	AGCACAAGCTCTCCACAAGT	45.8337	35.6862	32.6542	47.1132	52.0615	49.0632	42.2682	25.7471	22.9171	47.5815	0.129713	0.262184	42.3719	0.0785027	1.23324	42.6283	1.34635	1.2874
46610	YALI1_F35882g	CACAATGTACAGACGCGTAA	9.27634	7.41475	3.09042	11.3825	11.2683	9.58867	9.34514	5.81818	8.96162	10.928	0.389138	0.786551	15.5189	0.0785027	0.112113	11.1805	0.103566	0.143045
46611	YALI1_F35882g	GCTTGTGCTGCATTCGTGCA	8.41524	10.3633	8.97338	7.79743	5.04899	3.28954	8.79772	4.79275	6.22525	8.03656	0.129713	0.786551	8.54412	1.49155	0.112113	6.81518	5.07472	0.715225
46612	YALI1_F35882g	TTGAGCTTGCAATATGCACA	19.5312	11.7509	6.59041	18.5525	13.0739	17.8475	17.7127	8.27028	8.41434	17.9866	1.16741	0.262184	18.3088	0.0785027	0.112113	15.6348	0.932091	0.143045
46613	YALI1_F35882g	GCATTCGTGCATGGCTGTAC	19.0615	28.6617	25.1329	18.0148	24.175	33.2454	17.8691	15.4037	16.3498	15.0951	0.648563	0.786551	16.9139	0.0785027	0.112113	16.793	0.310697	0.429135
46615	YALI1_F35894g	TGGAAGAGACAACACCACAG	32.0562	25.6264	16.867	30.5623	27.9868	25.4065	29.5212	31.9443	19.3598	29.9776	8.95017	8.12769	26.6786	8.08578	2.5786	27.9289	7.35316	7.0092
46616	YALI1_F35894g	TCAACAAACGACTTTTTCCA	36.2051	49.2149	73.8349	31.8768	76.6711	114.994	31.1635	69.6621	81.4755	29.8076	0.129713	0.786551	21.0987	0.235508	0.112113	27.5725	0.310697	0.143045
46617	YALI1_F35894g	ATCACAAATAGGTATCACAG	10.5288	4.11931	8.2287	11.741	14.4114	19.9472	11.1438	18.2125	22.7803	11.6084	0.129713	0.262184	11.6828	0.392514	0.336339	11.0914	0.310697	0.143045
46618	YALI1_F35894g	AGTCGTTTGTTGAAGTGCAG	33.4653	16.8675	14.0372	37.8519	22.7706	14.7679	37.185	43.3131	32.9049	36.9512	4.02109	0.786551	35.3971	4.78867	1.00902	35.234	5.90324	0.429135
46619	YALI1_F35894g	CTGTGGTGTTGTCTCTTCCA	14.8343	7.58819	11.2819	17.0587	12.6058	12.1083	14.7411	8.00278	9.91935	13.7344	29.7042	29.6267	13.0777	2.59059	3.4755	15.3676	11.2887	14.4475
46620	YALI1_F35894g	GGAAGAGACAACACCACAGA	2.38758	4.03258	2.42021	2.53939	1.77216	1.74976	1.75954	5.19401	2.39433	2.33868	5.31821	7.60332	3.31303	1.64856	0.112113	1.82629	4.45332	2.43176
46621	YALI1_F35907g	ATAGACGGTTGTAGACCAGA	12.7207	10.3633	9.64359	11.3227	9.79705	8.74878	10.2836	11.2128	7.04616	12.5438	0.129713	0.262184	16.9139	0.0785027	0.336339	11.715	0.932091	0.715225
46622	YALI1_F35907g	ATTATAATGCCCGCCAGCAA	128.029	109.14	96.9199	112.002	92.5871	88.5377	116.795	126.685	102.956	125.906	6.87477	11.2739	113.863	25.3564	18.2744	112.651	22.0595	27.0355
46624	YALI1_F35907g	GAAATCATAGGCAAAAACTA	16.7131	16.9542	12.3989	17.477	12.0039	9.02874	19.9024	26.8171	19.6335	19.1772	0.389138	1.31092	14.124	0.0785027	0.112113	15.1894	1.13922	0.429135
46625	YALI1_F35907g	GGAGAAGATCCGGTACGCCA	14.5212	15.7401	7.85636	15.087	10.4658	16.0278	12.3168	8.67154	5.67797	15.0101	10.7661	4.45712	14.4727	14.209	7.51157	14.5658	9.01021	3.00394
46626	YALI1_F35907g	CGGATCTTCTCCAAGAAGCA	6.84962	4.03258	4.20743	5.22816	5.58398	8.46882	6.13885	3.72274	6.6357	7.01604	18.03	7.60332	5.05672	17.0351	7.96002	6.19157	11.4958	2.14567
46627	YALI1_F35938g	GAAGTGGAAGAGTTTCCAAA	13.8167	20.3364	15.3776	12.936	24.5093	29.7459	13.9591	40.3706	32.2208	11.6084	0.389138	2.35965	10.6366	12.6389	11.5476	11.8041	23.0951	26.4633
46628	YALI1_F35938g	AGCAACACGACATTTGGCGG	2.62242	0.0433611	0.0372339	2.06139	0.033437	0.0699903	1.68134	0.0222919	0.205228	2.1686	3.76166	1.31092	1.91807	3.21861	0.560565	3.51895	2.79627	5.00657
46629	YALI1_F35938g	CGGCTGGCTGATTACCAACA	21.8013	18.1683	16.4946	21.8388	24.5762	24.7066	24.1253	22.3142	20.3176	24.705	0.129713	0.786551	29.1198	0.0785027	1.68169	19.4656	0.103566	1.00131
46630	YALI1_F35938g	GTTGCCACTGCCGAAAGACG	15.6954	18.6886	15.3776	14.0115	6.72084	2.44966	14.7411	21.155	26.8849	16.7109	0.129713	0.262184	13.4265	0.0785027	0.112113	14.833	0.103566	1.00131
46631	YALI1_F35938g	AAAGACGAGGTACCACCAAA	10.7637	4.29275	5.62232	11.9202	6.25273	5.38925	9.42334	7.33403	6.22525	10.2477	0.129713	0.262184	10.6366	0.235508	0.112113	11.0023	0.103566	0.143045
46632	YALI1_F35938g	GTATCGCACTTGGTCTCAGG	6.0668	7.15458	6.66487	5.04891	3.24339	3.98944	5.12223	1.00313	1.16296	4.80493	3.50224	0.262184	7.84664	0.549519	0.112113	7.26061	4.03906	0.143045
46633	YALI1_F35983g	GCTAGAGGTCATTTTAACAG	21.4099	20.5098	25.8031	21.1815	33.6711	27.5062	18.3384	21.2442	23.3276	22.1537	100.008	50.6014	21.7962	47.4942	54.3748	22.4055	80.6776	63.655
46634	YALI1_F35983g	GCAGGAGCCGCAGCTTCGAA	6.84962	1.60436	2.27127	6.18417	3.44401	0.349951	6.99908	1.80564	2.66796	7.18613	5.83706	8.65206	7.4979	39.6439	22.5347	9.75506	28.0663	30.1825
46635	YALI1_F35983g	TCTGTGTCCGGAGAGAGTAG	29.7078	20.2496	12.4734	25.6031	26.7162	31.1457	26.9406	15.4929	11.5612	27.0862	0.389138	0.262184	27.0273	0.0785027	0.112113	26.3253	0.103566	0.429135
46636	YALI1_F35983g	AGACGAGTTTCACGACACAG	41.1368	43.0576	38.0903	45.0817	42.3647	39.5445	48.1333	60.2103	53.0172	47.6666	0.129713	0.786551	47.2542	0.392514	0.112113	42.8955	0.103566	0.143045
46637	YALI1_F35983g	GAGAAGTGAGATACAAGGAT	30.1774	67.2531	54.1754	27.5748	44.4378	51.4428	25.2201	24.4542	26.3376	27.5114	0.129713	0.262184	27.3761	0.0785027	0.336339	22.6727	0.310697	0.429135
46638	YALI1_F35983g	GCTTCGAACGGATCAGCCAA	7.24102	4.55292	2.12233	6.78167	3.51089	2.58964	7.54649	6.70985	9.50889	6.3357	23.7374	17.0419	8.89286	67.2768	57.0655	7.17153	35.3159	26.7494
46639	YALI1_F36033g	GGAAAGGGCGAAATTTCCAA	11.9379	20.9434	18.3563	10.2472	14.1439	14.9079	11.222	17.8558	24.2853	9.14212	44.232	54.272	11.334	48.4362	69.3979	13.4076	89.5843	96.2693
46640	YALI1_F36033g	CCTCCGCTCCTCGAGAGCGG	17.8873	12.8783	8.52657	17.1782	17.4876	18.9674	19.9024	15.4037	14.8448	18.2417	98.9707	130.305	25.6324	117.833	121.194	24.2763	121.275	135.464
46641	YALI1_F36033g	TTTCCACCCCAAAGAATCCG	77.3811	121.715	156.196	72.9851	103.688	137.811	78.5539	136.092	145.78	84.6603	1002.29	1144.43	74.8046	1040.87	1336.27	105.969	922.045	1087.28
46642	YALI1_F36033g	TATCCTCGCCGCCTCCGCCA	19.2181	11.0571	9.19678	20.0463	8.86081	7.06902	21.9357	18.3462	11.2875	19.2622	0.129713	0.262184	16.9139	0.0785027	0.336339	16.2584	0.310697	0.429135
46643	YALI1_F36033g	CCCCCGCTCTCGAGGAGCGG	13.6601	10.45	7.26062	13.8322	12.5389	8.74878	12.395	4.16858	9.23526	14.3297	52.0147	57.4182	14.124	91.7697	108.637	18.931	78.1921	88.5448
46644	YALI1_F36033g	CCGCTCCTCGAGAGCGGGGG	18.7484	17.1276	19.0265	16.5807	10.3989	9.86863	16.0705	4.74817	10.3298	20.1127	55.6467	28.0536	22.145	46.2381	40.697	21.5146	71.771	64.5133
46645	YALI1_F36059g	CCAGCTATCTTGTTTTCTAT	15.1474	56.4995	60.3562	11.502	15.147	31.1457	11.6912	25.4796	36.0517	12.4588	21.4026	17.0419	9.59034	23.1583	20.5167	13.9422	27.8592	12.4449
46646	YALI1_F36059g	CCATATCTGTCACAGACCCT	7.71071	6.63425	10.8351	8.93269	6.78772	5.94917	9.50154	11.2574	12.5189	9.05707	0.129713	0.262184	9.2416	0.0785027	0.112113	8.95327	0.310697	0.143045
46647	YALI1_F36059g	CACTTGCTCACCCATCTTAA	38.945	37.4206	41.1435	35.7009	48.4503	36.6049	40.0003	42.6443	34.5467	35.4204	0.129713	1.31092	36.0945	0.235508	0.112113	38.5302	1.13922	0.429135
46648	YALI1_F36059g	CATATCTGTCACAGACCCTC	12.251	17.0409	14.7074	13.5335	6.18585	4.68935	13.8808	9.25113	9.23526	11.3532	0.648563	0.262184	9.59034	0.0785027	0.112113	12.2495	0.310697	0.143045
46649	YALI1_F36059g	CAAGATAGCTGGTATGAATG	24.4629	33.865	31.3882	21.8985	12.3383	12.5283	20.9972	15.4929	12.6557	23.5994	10.5067	8.65206	28.771	23.0013	12.4445	24.009	18.3311	13.0171
46650	YALI1_F36059g	GATCGCACAACTGGAGAAAC	30.334	41.3231	38.3882	30.5623	48.7178	45.7036	28.8174	31.6767	45.0817	28.2768	0.129713	0.786551	25.6324	0.0785027	0.112113	29.2652	0.724959	0.715225
46651	YALI1_F36094g	GAGCATGTCGAGTACCCTCA	35.9703	45.3991	38.4627	29.5466	31.1299	21.207	29.7558	14.4674	15.9394	29.6375	0.389138	1.31092	34.6996	0.235508	0.784791	33.2741	0.724959	0.143045
46652	YALI1_F36094g	ACGAATACACCGAGTCAGGG	1.0568	0.0433611	0.0372339	1.04563	1.97278	1.18983	1.29033	0.0222919	0.342046	1.40321	0.129713	0.262184	0.871849	0.0785027	0.112113	1.11359	0.103566	0.143045
46653	YALI1_F36094g	CATTCCGTAAACATTGGCGT	25.9503	20.9434	17.6117	29.4271	23.3056	22.1869	29.052	15.8495	16.213	28.617	20.3649	6.55459	36.792	43.098	20.0682	33.8086	46.9152	18.1667
46654	YALI1_F36094g	CTTGCGGGACTTGACCCTGA	24.776	34.9924	34.218	23.8105	34.808	36.6049	23.6561	25.2567	17.718	24.4498	0.129713	0.262184	27.0273	0.0785027	0.112113	25.7908	0.517828	0.429135
46655	YALI1_F36094g	ACAGGCAGCATGCTACTGTT	32.5259	26.6671	27.1435	29.5466	48.6509	46.5435	28.1918	29.0909	21.2753	30.4879	0.129713	0.786551	30.166	0.0785027	1.00902	29.1761	0.310697	0.143045
46656	YALI1_F36094g	CGACGAATACACCGAGTCAG	12.1727	6.72097	1.9734	13.8322	9.19518	11.4084	14.1155	5.41692	4.85706	12.884	0.129713	0.262184	16.9139	0.0785027	0.112113	10.6459	0.103566	0.143045
46657	YALI1_F36127g	GTCGAATGAAAACTTTCCAG	26.4982	20.3364	33.101	27.5748	41.2947	44.7238	26.0804	24.1867	20.4544	27.7665	0.129713	0.262184	23.8887	0.0785027	0.112113	22.2273	0.103566	0.143045
46658	YALI1_F36127g	TTAGCCTTGGAGATGAACTT	64.8561	127.265	130.654	61.9313	67.8437	81.6786	73.8618	79.6043	68.2041	64.6752	59.5381	45.8821	64.3425	127.41	53.9263	73.4525	136.81	76.243
46659	YALI1_F36127g	ATTTTGGCTTGGGTTTCGAA	152.531	209.738	279.59	137.695	195.64	212.42	165.749	235.246	304.763	145.211	34.3738	23.8587	141.763	73.8711	36.2125	141.871	105.119	54.7862
46660	YALI1_F36127g	TTTGCAGGTTCAAAAGAAAG	18.8267	47.307	64.6009	18.7318	24.175	33.3854	20.2152	36.0014	33.7258	15.1802	20.3649	12.3226	11.6828	38.7018	24.777	17.2384	36.7658	13.3032
46661	YALI1_F36127g	AACAACTGACCTTTTCAGGT	18.357	21.2903	23.867	16.2222	18.2232	16.0278	14.0373	18.792	16.6235	13.9045	0.129713	0.262184	13.0777	0.0785027	0.112113	15.1003	0.310697	0.143045
46662	YALI1_F36127g	AGTTCATCTCCAAGGCTAAG	12.9556	13.3986	17.9095	12.5775	11.7364	6.92904	12.3168	3.76733	6.90934	12.9691	12.3227	11.7983	12.0315	17.1921	9.08115	14.1203	29.7233	11.8727
46663	YALI1_F36132g	GCTTGATTTCAGCCAAAACA	35.5006	30.3961	31.0903	41.6162	32.2667	20.7871	37.4978	41.0839	52.4699	40.4379	32.2984	16.5176	36.0945	39.9579	28.813	37.9957	27.2378	19.8833
46664	YALI1_F36132g	TGATTTCAGCCAAAACAGGG	19.2963	20.6833	15.75	20.6438	14.3445	13.6481	24.1253	28.333	21.6857	24.4498	0.129713	0.262184	21.7962	0.0785027	0.112113	20.0001	0.103566	0.143045
46665	YALI1_F36132g	GCTGGCGATGAGCGAAGAAG	3.01383	0.0433611	0.0372339	2.53939	1.30404	1.88974	3.16718	2.4744	0.478865	3.61433	0.129713	0.262184	1.22059	0.235508	0.112113	3.69712	0.103566	0.143045
46666	YALI1_F36132g	GCGGAAACTCAGCGAGCACG	10.9202	11.2305	4.95211	14.4895	4.84837	5.10929	12.2386	11.5695	15.3921	13.8195	3.50224	2.35965	13.4265	7.45776	5.04508	12.6949	8.18169	4.43439
46667	YALI1_F36132g	TTCTTCGCTCATCGCCAGCA	19.6095	11.3173	12.1755	20.0463	16.4176	18.4074	17.0089	23.6963	20.4544	19.8575	0.129713	0.262184	19.0063	0.0785027	0.112113	21.2473	1.76062	0.429135
46668	YALI1_F36132g	GTTTCCGCAAGTCGTCAATT	14.5212	13.4853	19.3244	16.282	26.5824	20.9271	15.1321	21.0212	31.1262	14.5849	11.285	5.50585	16.5651	33.8347	25.6739	17.0602	34.0731	24.4607
46669	YALI1_F36152g	CATCAAAGTCACCTTAGCGG	37.4576	14.9596	13.0691	38.3896	23.7069	17.5676	38.5145	44.9181	40.9772	39.7576	24.7751	15.4688	33.6534	22.3733	19.3955	41.8265	15.8455	14.1615
46670	YALI1_F36152g	GTCGTTCGTGGACGTTACCG	10.2157	15.0463	6.29254	10.9045	3.44401	3.42952	12.004	6.48693	2.9416	13.5644	5.57764	2.35965	13.4265	2.27658	1.23324	11.9822	5.07472	1.85958
46671	YALI1_F36152g	TGCCTCGGATCGTTGCTGAA	54.6012	43.0576	29.8244	53.0285	51.1921	45.8436	61.8969	68.5921	55.4799	54.2999	0.129713	0.786551	61.9013	0.86353	0.336339	58.2185	1.55348	0.429135
46672	YALI1_F36152g	GTATTTCAGAAATCGTGCCT	6.84962	3.07864	3.8351	6.24392	4.38025	2.8696	7.46829	3.32149	8.41434	8.1216	0.389138	0.262184	5.05672	1.17754	1.68169	8.32966	2.58914	0.715225
46673	YALI1_F36152g	TTCCGTTCAGCAACGATCCG	22.1928	18.8621	18.2074	18.672	22.7037	9.58867	18.573	13.442	14.2975	20.1127	0.129713	0.786551	22.8424	0.0785027	0.112113	18.6638	0.310697	0.143045
46674	YALI1_F36152g	GAGTCGGTGCTGGTCAAAGG	59.1415	95.4378	113.675	54.0443	48.7846	36.6049	52.8254	36.8039	34.4099	50.8982	104.678	122.44	47.603	26.6124	22.7589	48.7753	37.5943	49.9227
46675	YALI1_F36178g	GCAGAGGCCATGCAACAGCA	13.5035	5.68031	3.53722	15.2662	9.9308	9.3087	14.3501	9.51863	5.67797	12.5438	0.129713	0.262184	15.5189	0.0785027	0.112113	13.8531	0.103566	0.143045
46676	YALI1_F36178g	GGACGAGCCATGCCGTACAT	16.3999	20.0762	15.601	15.6247	15.6151	9.3087	13.7244	12.5057	18.9494	14.3297	0.129713	0.786551	14.8214	0.0785027	0.112113	15.813	0.103566	0.429135
46677	YALI1_F36178g	GGTCCCGGCCCCATGCAAGG	14.9126	15.7401	12.4734	14.131	10.4658	4.12943	15.3667	8.40404	8.55116	15.6904	0.129713	0.262184	14.8214	0.0785027	0.112113	14.4767	0.103566	0.143045
46678	YALI1_F36178g	TGGAACGCCGAGTTCCAGCG	19.1398	17.3878	29.1542	22.735	15.9495	10.4285	25.2201	21.4671	13.8871	26.661	128.805	118.245	31.9097	101.033	83.7484	32.6505	166.637	144.905
46679	YALI1_F36178g	CGCCACCCGATCATGCTGGA	47.4776	37.941	38.4627	51.8335	50.724	48.2233	43.0502	26.8171	19.3598	44.1798	0.129713	0.786551	50.3929	0.0785027	0.112113	45.0336	0.310697	0.715225
46680	YALI1_F36178g	CCTCCAACTCGGCCCCCAGA	21.4099	8.45542	8.97338	21.9583	27.6524	32.4055	20.9972	21.0212	30.3053	20.1977	0.129713	1.83528	20.0525	0.0785027	0.112113	21.5146	0.103566	1.00131
46681	YALI1_F36204g	GTTCAATGCCGAATTCTCCC	13.1121	10.45	18.4308	13.2347	9.26206	16.7277	10.049	9.20654	8.41434	10.0776	0.129713	0.262184	8.89286	0.0785027	1.00902	10.2005	0.724959	0.143045
46682	YALI1_F36204g	CTAGCACGGGATGGTCCGGA	3.17039	1.25747	0.335105	2.47964	0.9028	0.0699903	3.24538	6.66527	9.09844	2.08355	15.9546	3.40839	4.70798	1.64856	1.68169	3.60803	2.17488	0.429135
46683	YALI1_F36204g	AGCCCCCTCCTGAGACAGCA	10.6071	6.54753	3.23935	8.69369	24.5093	21.767	8.56312	2.34065	0.342046	9.39725	0.129713	0.262184	12.729	0.0785027	0.112113	9.75506	0.103566	0.143045
46684	YALI1_F36204g	TACTCTCCAAACTCATTGGC	31.7431	65.3452	67.4307	34.8644	36.2123	19.5273	29.3648	34.5747	26.2008	28.2768	2.72396	2.35965	24.5861	0.235508	3.02705	31.136	17.7097	11.3006
46685	YALI1_F36204g	AACATACTCTCCAAACTCAT	23.1321	32.2173	33.4733	24.647	36.881	29.1859	24.9073	33.5047	30.1685	26.4909	0.129713	0.262184	25.2836	0.0785027	0.112113	22.1382	0.103566	0.143045
46686	YALI1_F36204g	CGGCATTGAACACTCCATAG	10.294	10.1031	8.52657	10.8447	9.46268	12.2483	9.50154	14.9133	9.91935	11.1831	0.129713	0.262184	10.6366	0.0785027	0.112113	9.93323	0.310697	0.143045
46687	YALI1_F36233g	GCGATCGCCACCCATTAACG	11.3899	8.3687	12.6968	11.8007	12.6726	16.4477	11.222	7.77986	5.26752	9.05707	0.129713	0.262184	9.59034	0.0785027	0.112113	10.6459	0.103566	0.715225
46688	YALI1_F36233g	TGTGCCCGAGCACCGAAAGA	30.2557	14.7861	8.97338	32.5341	23.3725	25.8264	32.8057	24.0975	19.9071	29.1272	0.129713	1.31092	37.1408	0.0785027	0.112113	33.3632	0.724959	0.143045
46689	YALI1_F36233g	GGCCCAGGTCGAAATCCGAA	7.94555	11.4907	14.2606	7.85718	14.4114	23.8667	9.11053	11.3466	10.4666	10.7579	16.9923	14.9445	10.2878	24.1003	9.97805	9.30962	28.8948	7.0092
46690	YALI1_F36233g	GATGTTGGTCAGAGCCCATG	14.2081	6.54753	8.74997	13.5335	15.0801	15.4678	14.1937	5.72901	5.26752	12.4588	0.129713	0.262184	14.124	0.0785027	0.112113	11.0023	0.103566	0.143045
46691	YALI1_F36233g	CGGTACCAGCGAACAAACCA	46.6948	63.8709	43.8243	42.7514	45.0397	35.625	35.621	41.0839	33.589	38.8221	0.389138	0.262184	38.5357	0.0785027	1.00902	38.0848	0.517828	2.43176
46692	YALI1_F36233g	AACATGAGCGAGCTGGTGGG	21.2534	17.7347	7.55849	21.7193	43.9697	27.7861	19.1986	20.8429	25.9271	15.8605	7.65304	8.65206	20.4013	28.4965	23.4316	16.6148	13.7742	17.3084
46693	YALI1_F36259g	GTGCCCATGATACTCTCAAA	33.2304	27.8812	25.7286	32.6536	31.8655	32.9654	34.5262	23.6517	19.223	34.9101	0.907988	0.786551	27.0273	0.0785027	0.560565	29.3543	0.103566	0.715225
46694	YALI1_F36259g	GAGTACCTACTTTGAACCCG	18.1221	13.3986	10.3138	20.9425	10.867	14.628	22.9523	20.9767	18.4021	20.2827	0.389138	0.786551	17.6113	0.235508	0.112113	17.4166	0.310697	0.143045
46695	YALI1_F36259g	GATGGGTTGCACGAACCGTG	3.17039	5.24669	4.57977	3.9734	1.90591	0.0699903	2.85437	1.89481	0.752502	4.88997	0.129713	0.262184	2.61555	0.0785027	0.112113	3.42986	0.103566	0.429135
46696	YALI1_F36259g	AAATGATAACCAGGGCCGCA	12.7207	10.6235	12.6968	12.0397	12.0039	4.82933	13.0988	23.9192	28.9371	11.1831	0.129713	1.31092	13.7752	0.0785027	0.112113	11.715	0.103566	1.00131
46697	YALI1_F36259g	TGCTCTGGAAATGATAACCA	17.6524	12.1845	4.43084	16.6405	15.682	23.5867	16.3833	21.69	28.3899	16.881	0.129713	0.786551	16.9139	0.0785027	0.112113	15.1003	0.103566	1.2874
46698	YALI1_F36259g	TCAAACATACCTTCTGGCCA	39.1015	24.2389	24.6861	31.7573	27.0506	18.1275	33.5877	30.3392	24.2853	38.652	40.6	30.6755	35.3971	25.8274	16.2564	37.283	37.8015	17.5945
46699	YALI1_F36267g	GCTCTCACTGCTCTTCGTCG	28.6901	28.9219	27.5159	32.5939	57.8126	50.043	34.2134	43.2685	56.9849	34.1447	1.42684	1.31092	22.8424	9.34183	8.85692	30.5124	21.231	19.025
46700	YALI1_F36267g	ACAGTCCTCCGGGCAGAATT	10.842	31.5235	26.8457	9.76919	9.73018	16.8677	10.5964	23.1613	29.074	8.54682	0.129713	1.83528	8.19538	0.0785027	1.23324	10.3787	0.103566	0.429135
46701	YALI1_F36267g	TCATACTATGACAAAATCAC	64.8561	48.868	53.2818	59.84	72.7255	61.3815	66.9018	89.3235	91.1896	66.0359	0.389138	0.262184	59.4601	1.33455	1.00902	65.1673	0.103566	1.00131
46702	YALI1_F36267g	TTTGTGAGCGGACACAAAGC	9.82431	17.0409	17.2393	8.33518	10.6664	15.6078	12.3168	14.8687	24.6958	9.39725	39.8218	16.5176	11.6828	20.1752	12.6688	8.68601	14.8099	7.29529
46703	YALI1_F36267g	TTGGCAATAGGGTCGTCCGG	3.48352	1.86453	1.52659	2.59914	0.167185	2.1697	2.61977	1.93939	2.9416	2.50877	0.129713	0.262184	4.01051	0.0785027	0.112113	2.98442	0.103566	0.143045
46704	YALI1_F36267g	CAGCTTGGCAGGAGTCAGAA	2.54414	4.11931	4.65424	2.36014	3.04277	1.4698	1.99415	1.93939	3.48887	1.82842	0.129713	0.262184	1.91807	0.0785027	0.112113	1.55903	0.103566	0.143045
46705	YALI1_F36290g	GCTGAGTCTCTACGACACCG	18.4353	11.2305	13.4415	19.2098	14.7457	15.0479	18.964	9.8753	7.31979	19.1772	0.129713	0.262184	19.0063	0.0785027	0.112113	17.9511	0.103566	0.143045
46706	YALI1_F36290g	CTACCTGCTAGCCACCAAGG	29.3946	36.987	31.3882	27.2761	19.2932	13.9281	27.488	29.8488	24.2853	24.1947	0.129713	0.262184	29.1198	0.0785027	0.112113	28.5525	0.103566	1.2874
46707	YALI1_F36290g	AGGCTGCCATGAAGACCGAT	19.2181	15.133	19.9202	18.0148	17.5544	18.9674	22.0139	21.9129	19.223	17.4763	16.7329	12.847	19.7038	35.0907	27.6919	21.6928	57.4789	29.0381
46708	YALI1_F36290g	GTAGTGCAGAGCCTCAACAA	7.16274	6.54753	9.86699	7.91693	17.6882	3.84946	6.76447	9.11738	4.99388	6.3357	0.129713	0.262184	5.40546	0.0785027	0.112113	8.59692	0.517828	0.143045
46709	YALI1_F36290g	TGGACAGCCGGTTATCCTTG	9.82431	4.03258	5.24998	10.6057	23.5731	44.0239	9.97075	11.6141	8.00389	9.9075	0.907988	0.786551	7.4979	0.706525	0.112113	10.4678	3.83193	0.429135
46710	YALI1_F36290g	TCCACTCCCCCAAGGATAAC	18.0438	12.2712	4.72871	18.911	9.9308	6.36911	18.1038	17.187	17.4444	18.4968	0.389138	1.31092	14.8214	2.11957	1.90592	19.1983	4.86759	2.43176
46711	YALI1_F36321g	GTAGCTTCCCTTAATGTGGT	18.4353	20.5965	13.5159	22.257	26.1143	25.2665	21.4664	29.8488	33.7258	20.4528	0.129713	0.262184	20.75	0.0785027	0.336339	19.2874	0.724959	0.143045
46712	YALI1_F36321g	GGATACACCCACCACATTAA	54.6795	56.8464	47.0265	49.2045	42.6991	53.1226	52.0434	48.4402	47.2708	53.5345	1.16741	2.35965	56.3214	0.0785027	0.336339	47.0826	0.932091	0.715225
46713	YALI1_F36321g	TCATCGCTATATCCAATTGG	75.5806	47.3937	36.0797	71.4316	59.9526	52.9826	79.9615	72.5155	59.8581	81.1735	5.31821	2.88402	81.7794	0.0785027	0.336339	77.7287	2.17488	1.85958
46714	YALI1_F36321g	TGTTCTGCGGTAGTTTGAAA	15.1474	14.6994	15.9734	14.4895	14.8795	7.34898	18.4948	18.1233	17.3076	15.0951	0.129713	1.31092	13.0777	0.0785027	0.112113	13.764	0.103566	1.00131
46715	YALI1_F36321g	TCCTCATCGCTATATCCAAT	27.7507	46.8734	50.8988	29.3076	34.1392	33.3854	22.0139	31.8997	39.0617	25.3003	0.389138	0.262184	22.145	0.0785027	0.112113	21.7818	1.34635	9.01183
46716	YALI1_F36321g	GCTAGCAACAGGAAAAGAAA	20.2357	6.20064	6.29254	16.9392	5.71773	0.489932	16.0705	6.17485	2.66796	18.3268	0.129713	0.262184	18.3088	0.0785027	0.112113	16.3475	0.724959	0.715225
46717	YALI1_F36332g	GATGCCTGCCTCGAACGCAG	24.6978	17.648	10.7606	27.8138	9.6633	7.06902	28.0354	25.3904	17.718	24.9601	4.53994	6.55459	29.4685	21.2742	18.0502	27.5725	22.6809	19.025
46718	YALI1_F36332g	ACACTCTCTCCAGTAACGAG	3.32696	2.29814	1.82446	2.36014	2.4409	0.909873	2.15055	0.0222919	0.0684093	3.3592	0.129713	0.262184	5.05672	0.0785027	0.112113	3.07351	0.103566	0.143045
46719	YALI1_F36332g	TCAGCTTGTGGATATCCTCG	21.2534	22.8513	23.1967	18.4928	24.2418	17.4276	18.1038	13.8433	10.3298	16.7109	0.129713	0.786551	17.9601	0.0785027	0.112113	20.7128	0.103566	0.143045
46720	YALI1_F36332g	CACTCTCTCCAGTAACGAGA	17.1045	15.2198	20.9627	16.1625	7.59021	3.5695	17.4781	14.3783	12.1084	15.0951	0.389138	0.262184	19.0063	0.0785027	0.112113	14.7439	0.310697	0.429135
46721	YALI1_F36332g	CAACGAATATGAGTACAGCG	29.0815	21.2903	19.9202	27.8736	31.7317	45.0037	26.7842	28.1546	26.748	28.1067	0.389138	0.262184	29.4685	0.0785027	0.112113	25.1672	1.13922	7.29529
46722	YALI1_F36332g	AACGAATATGAGTACAGCGA	7.78899	12.965	8.30317	12.458	5.45024	9.58867	8.95413	19.5946	21.5489	9.65238	1.68626	0.262184	12.0315	0.392514	0.560565	6.81518	0.310697	0.143045
46723	YALI1_F36344g	TATCCTTCACGCCTGAACAT	13.8949	14.526	22.601	12.697	15.3476	14.9079	11.6912	16.2954	16.6235	10.928	0.129713	0.262184	12.3803	0.0785027	0.112113	10.2005	0.310697	0.143045
46724	YALI1_F36344g	TGAGATGCTAAAACCAGCCA	13.5818	17.3011	6.44147	11.3227	5.91835	5.38925	12.786	12.6395	8.55116	10.6729	0.129713	0.262184	11.334	0.392514	1.23324	11.3586	1.76062	0.143045
46725	YALI1_F36344g	TCGAAACCAACACAAGTGGG	4.65774	0.910583	0.484041	5.64641	4.64775	1.88974	6.68627	8.09195	3.35206	7.18613	0.129713	0.262184	8.19538	0.0785027	0.112113	6.99335	0.103566	0.143045
46726	YALI1_F36344g	TTATTAAATCAATTGTCGAA	10.6854	5.24669	7.55849	8.45468	22.6369	17.7075	10.2836	19.55	14.1607	8.88699	32.2984	15.9932	7.84664	22.5303	11.0992	10.3787	24.5451	19.8833
46727	YALI1_F36344g	TACAGCTCGAAATTTCGGAA	10.0591	3.07864	5.47339	11.502	7.32271	8.32884	9.65794	5.95193	4.58342	9.39725	0.907988	0.262184	6.10294	1.49155	0.112113	11.0023	1.13922	0.143045
46728	YALI1_F36344g	GGTGACGGTAGTGAAAGCAT	35.892	53.9846	54.6967	37.6726	34.3398	32.2655	35.8556	42.0648	34.4099	36.8661	0.129713	0.786551	35.0483	0.0785027	0.112113	33.7195	2.38201	3.29003
46729	YALI1_F36415g	GGAAAGATCGGGATTCAGAG	18.6701	31.1766	28.7818	19.5683	11.2014	20.2272	18.964	25.7917	21.5489	14.925	0.129713	1.31092	13.4265	0.235508	0.112113	17.9511	0.310697	1.00131
46730	YALI1_F36415g	GAGCGATTCACCCATCTGAA	1.36992	3.77242	1.15425	1.52364	0.167185	1.04985	1.91595	2.69732	3.89933	2.25364	0.129713	0.262184	0.871849	0.0785027	0.112113	2.53899	0.103566	0.143045
46731	YALI1_F36415g	GTATGTGTTGATCATGACCA	19.3746	19.6426	16.1223	20.6438	35.2092	32.4055	22.0921	22.76	26.4744	22.1537	0.129713	0.262184	19.355	0.392514	0.112113	18.931	1.13922	2.71785
46732	YALI1_F36415g	CCACCAGGTTGAGTTCCTCG	20.6271	28.7484	46.1328	18.5525	17.2201	11.8284	18.3384	16.4291	22.9171	17.1362	0.129713	1.31092	14.124	0.0785027	0.112113	14.6549	0.103566	0.143045
46733	YALI1_F36415g	GTTCTATTCCTAGGAGAGAG	14.5212	11.1438	13.8883	13.653	8.72707	8.18886	12.0822	11.6586	10.4666	13.6494	0.129713	0.262184	12.0315	0.0785027	0.112113	11.5368	0.517828	0.429135
46734	YALI1_F36415g	CTCTGAGGATGACAGCACCG	13.1904	8.54214	5.9202	12.5177	17.0194	15.3279	10.44	17.3654	16.4866	12.5438	0.129713	0.262184	10.9853	0.0785027	0.112113	10.6459	0.103566	0.143045
46735	YALI1_F36492g	ACATGCTGCATTGCACACCG	21.8796	12.6181	14.3351	25.0653	9.12831	7.34898	22.7177	10.3211	7.86707	25.8105	0.129713	0.262184	23.5399	0.0785027	0.112113	25.1672	0.310697	0.143045
46736	YALI1_F36492g	GTGGCGGTAGTATAAGACCG	9.11977	11.0571	6.59041	9.94844	6.38647	3.70948	10.5182	8.18112	10.4666	8.7169	0.129713	0.786551	12.0315	0.0785027	0.112113	11.0914	0.103566	0.715225
46737	YALI1_F36492g	CGACATGGCTTATCTGGCCG	26.4982	12.0978	10.2393	26.0213	11.402	14.348	26.706	23.1167	22.7803	27.8516	0.389138	0.786551	28.0735	0.0785027	0.112113	23.7418	0.103566	0.143045
46738	YALI1_F36492g	GCTGCGAACCCGCAACTCGA	8.41524	2.12469	0.632977	8.03643	10.5995	10.4285	7.39009	7.33403	6.90934	7.10109	0.129713	0.262184	6.45168	0.0785027	0.112113	6.54792	0.517828	0.143045
46739	YALI1_F36492g	AGTGTTTGTGTTGTTAGTGG	32.2128	57.1066	41.5158	29.6063	33.738	19.2473	27.2534	21.7792	25.1062	32.1037	0.129713	0.262184	25.2836	0.0785027	0.112113	27.1271	0.103566	0.715225
46740	YALI1_F36492g	CATTGCATGCATCGACCCCA	35.892	25.2795	18.1329	36.2984	20.6975	13.5081	28.27	20.7983	20.0439	36.5259	0.648563	0.786551	32.2584	0.0785027	0.112113	33.6304	0.517828	0.143045
46741	YALI1_F36552g	AGACCATCCCCACCAAGGCG	16.1651	5.24669	7.85636	14.0115	14.8126	14.9079	15.8359	25.8809	21.6857	15.2652	0.129713	0.786551	16.5651	0.0785027	0.112113	16.4366	0.103566	0.715225
46742	YALI1_F36552g	ACGACGTGTTTCGTGTCAGG	3.5618	0.650417	0.0372339	2.8979	0.167185	0.489932	3.71459	3.99024	1.4366	4.46475	0.129713	0.262184	4.01051	0.0785027	0.112113	3.8753	0.103566	0.143045
46743	YALI1_F36552g	GATCTTGTTTCGTTGTCGAA	6.30165	10.6235	8.30317	7.14018	5.58398	3.28954	10.049	6.93277	7.31979	10.0776	110.904	107.757	13.4265	82.9774	80.8334	9.22053	60.5859	76.5291
46744	YALI1_F36552g	TCAACAGATGATCAGACAGA	23.2104	27.9679	39.7286	19.3293	19.895	12.5283	21.0754	11.7924	11.1507	17.8165	40.0812	28.0536	15.5189	36.1898	24.777	21.5146	73.0138	52.2114
46745	YALI1_F36552g	GTATTTCTCCGTCGAGTTGA	36.1268	26.6671	26.3244	36.4179	31.9992	24.2866	33.4313	27.3521	27.4321	34.9101	166.162	153.377	42.0231	181.734	135.545	43.0737	191.7	173.227
46746	YALI1_F36552g	TGCCACGGCCATCAACTCGA	30.7254	32.1306	32.0584	28.1723	31.8655	24.0067	22.4049	34.4409	30.1685	26.8311	105.197	38.541	36.792	93.8108	65.5861	35.0558	77.3635	55.3584
46747	YALI1_F36584g	TTTGGGCTCATCAACAGCGT	24.1498	10.7969	22.8244	23.6313	34.0723	72.7199	24.5163	28.1992	56.5745	20.2827	1.94569	3.40839	19.7038	4.31765	4.14818	18.931	2.79627	7.58138
46748	YALI1_F36584g	GTTTGGGCTCATCAACAGCG	15.304	6.11392	1.89893	13.0555	3.31027	3.70948	15.2103	13.7541	8.41434	14.5849	0.129713	0.786551	19.7038	0.0785027	0.336339	17.7729	0.103566	0.715225
46749	YALI1_F36584g	GTTGATGAGCCCAAACTACT	5.44055	14.8729	12.1755	5.34766	8.19207	12.8082	6.52986	9.47405	10.3298	4.88997	0.129713	0.786551	7.4979	0.0785027	0.112113	4.58799	0.103566	0.143045
46750	YALI1_F36584g	CCTGGGACTCGAGCCATGAT	6.77133	4.72636	4.65424	11.6215	16.1501	21.0671	9.81435	5.68443	2.39433	10.2477	8.69074	17.0419	13.0777	33.2067	33.2975	10.0223	19.1596	20.7415
46751	YALI1_F36584g	ATATGTGTTACTGCAGGTGT	45.8337	42.8841	35.6329	43.7672	39.556	32.5455	40.5477	33.683	38.104	45.2854	38.7841	39.0653	48.3004	60.2116	43.8362	45.39	38.8371	32.4712
46752	YALI1_F36584g	CGGCGTCGTAGAGAATGAGA	24.1498	14.0924	18.7287	22.6155	14.077	8.46882	22.5613	9.83072	13.6135	19.6874	0.129713	0.262184	19.7038	0.0785027	0.112113	20.6237	0.103566	0.143045
46753	YALI1_F36610g	ACACTCTGAGATCGAAGCCA	75.0326	58.234	43.0052	76.4507	41.4954	30.3058	70.8119	58.962	44.5345	71.7337	0.389138	1.31092	74.8046	0.0785027	0.112113	69.889	0.310697	0.715225
46754	YALI1_F36610g	CATTGGATGCCGGTTTCGAA	14.9126	7.41475	6.59041	15.565	20.7644	18.8274	14.4283	23.2058	17.5812	15.5203	0.129713	0.262184	15.5189	0.0785027	0.112113	16.5257	1.13922	0.143045
46755	YALI1_F36610g	CTGCCCCTCTGTCAACCAAA	32.0562	16.7808	15.9734	28.8893	34.3398	32.2655	28.8956	38.2751	36.4622	28.1067	16.2141	15.9932	29.1198	37.7598	14.0141	33.8977	47.7438	19.3111
46756	YALI1_F36610g	GAAGGGTTGAGGAAAGCCAA	5.98852	0.39025	3.16488	5.22816	4.17963	4.68935	6.68627	16.7858	21.5489	4.12458	0.129713	0.262184	4.01051	0.549519	0.112113	4.58799	0.103566	0.143045
46757	YALI1_F36610g	CCTGTCGTCGTGTTCCCAGA	35.1092	32.1306	40.9201	27.9333	24.9106	26.9463	29.6776	20.4416	23.3276	25.8105	0.907988	0.262184	31.5609	0.0785027	0.112113	30.6015	0.103566	0.429135
46758	YALI1_F36610g	CCCTCTGTCAACCAAACGGG	25.5589	20.0762	18.9521	23.8105	21.5	17.8475	19.0422	12.1937	9.64571	24.8751	0.129713	1.31092	19.7038	0.0785027	0.112113	20.1783	0.310697	0.143045
46759	YALI1_F36649g	CATTGTGTAGAGACATAGGG	37.1445	24.8459	20.7393	38.6884	29.458	21.347	35.621	20.7091	14.1607	39.7576	132.696	67.3812	50.7416	71.516	37.5578	35.0558	75.9136	39.3374
46760	YALI1_F36649g	GAAGCGTCGGACAAACCAAC	30.6471	22.0708	28.7074	27.8736	25.9806	23.8667	31.1635	30.3392	31.3999	33.3794	465.798	490.021	43.0693	436.397	476.144	44.3209	252.804	304.543
46761	YALI1_F36649g	TTTGCGATATGACGCTGCTG	48.965	84.6843	90.7391	49.1447	104.624	130.812	58.1432	95.7882	133.603	57.5316	501.339	591.224	69.2248	724.345	818.985	74.7888	641.382	761.142
46762	YALI1_F36649g	ATTCCAACTAGACGAAGCGT	18.7484	17.3011	20.8882	18.3135	9.39581	15.6078	20.6844	23.0275	23.4644	23.3443	174.982	162.816	28.4223	131.335	146.756	26.5035	217.384	295.96
46763	YALI1_F36649g	GGGGGGTGTAAGAATAAAGT	10.0591	38.9816	40.0265	8.21568	12.472	9.72865	7.46829	18.3908	19.3598	10.843	83.924	106.184	11.334	115.164	121.867	11.8932	131.011	168.65
46764	YALI1_F36649g	ACATTGTGTAGAGACATAGG	26.5765	12.7915	10.3138	27.2163	22.9712	18.1275	23.4997	23.5179	12.2453	26.661	0.129713	1.83528	28.4223	1.33455	1.45747	21.8709	6.11037	8.72574
46765	YALI1_F36678g	AGACATGTAGACGTACGACG	8.49352	9.75625	8.52657	10.9045	5.65086	3.00958	9.34514	12.5949	13.3398	10.4178	0.129713	0.262184	6.10294	0.0785027	0.112113	9.22053	0.103566	0.143045
46766	YALI1_F36678g	GGTGGACGTGAAGACGGTGT	0.900235	0.0433611	0.0372339	1.70289	0.100311	0.0699903	1.75954	3.45524	0.0684093	1.57329	0.129713	0.262184	1.22059	0.0785027	0.112113	1.20268	0.103566	0.143045
46767	YALI1_F36678g	GTAGACATGTAGACGTACGA	17.8873	16.087	16.7925	20.0463	15.4145	8.18886	18.3384	17.4545	14.9816	20.0276	0.389138	0.262184	17.6113	0.0785027	0.112113	20.3564	0.103566	0.143045
46768	YALI1_F36678g	GGTAAAGTGTTAGCTTGGGG	14.2081	8.80231	5.77126	13.653	4.17963	9.3087	13.177	4.52525	2.39433	13.4793	0.129713	0.262184	11.6828	0.0785027	0.112113	11.8041	0.103566	0.143045
46771	YALI1_F36706g	GTTGAACCAGATATTATAGA	46.46	49.3016	36.7499	45.3804	36.4798	29.4659	40.3131	48.7969	31.5367	43.1593	0.389138	0.786551	35.3971	0.0785027	0.112113	43.2519	0.103566	1.00131
46772	YALI1_F36706g	ATAATATCTGGTTCAACAAG	108.615	68.8141	43.0052	110.269	85.766	76.0794	110.851	78.1776	76.6868	128.117	55.3873	66.8568	121.536	33.0497	42.715	123.341	44.6368	51.3531
46773	YALI1_F36706g	TATACCATACTCGGAAAGCA	9.66774	3.85914	0.111702	12.7567	1.43779	4.26941	10.7528	9.74155	8.8248	11.6084	27.8882	15.4688	12.729	6.98674	8.85692	13.4967	41.1156	53.0697
46774	YALI1_F36706g	TTTGTACTACCTCGACACCT	30.882	27.2741	23.1967	29.3076	45.7084	41.5042	31.0071	44.3385	43.1663	29.8076	46.5668	20.7125	32.6072	52.3613	25.6739	32.2941	33.6588	11.0145
46775	YALI1_F36706g	GCGACGTCTGGTGTAACCAC	21.8796	8.3687	5.99466	27.9931	58.0801	48.0833	23.9689	16.8304	9.09844	26.5759	13.8792	3.40839	29.8172	22.2163	6.39044	28.0179	20.8167	12.1588
46776	YALI1_F36706g	GATGACAGACCTCCACAGAC	32.0562	20.77	22.2287	26.3201	40.091	29.6059	26.0022	16.0724	14.9816	28.1067	0.129713	1.83528	27.3761	7.92878	7.28734	25.7017	10.0459	9.01183
46777	YALI1_F36710g	GCTAATAGCCCGAGAAAACG	24.4629	32.0439	35.6329	24.7665	27.3181	24.1466	25.2201	21.2887	27.4321	22.4939	0.129713	0.262184	21.7962	0.0785027	0.112113	21.2473	0.103566	0.429135
46779	YALI1_F36710g	TGAGTCGTCGGAAAAGCTCG	24.2281	14.0924	15.5266	23.93	13.7426	11.5484	26.5496	29.5813	27.2953	25.5554	0.907988	0.262184	25.6324	0.0785027	0.112113	25.7908	4.45332	0.143045
46780	YALI1_F36710g	GATATCCCGAACCTATCGGC	7.71071	10.45	6.51594	7.37918	8.59332	7.48896	9.50154	11.4803	17.3076	7.10109	2.72396	0.786551	7.4979	0.86353	0.112113	5.9243	3.83193	0.715225
46781	YALI1_F36710g	CGTCAGTGTGATCAGCGAGC	12.6424	9.75625	13.218	16.3417	7.38958	15.1879	15.9923	18.3908	15.8025	16.2857	34.8927	20.7125	20.4013	74.3421	31.728	17.0602	30.759	20.1693
46782	YALI1_F36710g	GCTTTTCCGACGACTCATGC	33.387	48.6945	47.2499	33.7291	48.049	45.8436	29.7558	50.2236	49.3231	33.2943	46.3074	55.8451	27.3761	59.8976	78.1427	30.8687	52.5078	103.422
46783	YALI1_F36733g	TTTCTGGCTCGCCTAAGGAA	18.9832	27.2741	19.9202	17.3575	18.8919	12.6682	19.1204	28.6005	17.1707	17.8165	0.129713	1.83528	18.3088	0.235508	0.112113	17.5057	0.310697	0.143045
46784	YALI1_F36733g	GCAAGACTCAACCCTTCCTT	15.6171	24.1521	24.0904	13.414	29.993	36.4649	14.9757	13.6203	14.5712	11.3532	0.129713	0.262184	11.6828	0.0785027	0.112113	12.9622	0.310697	0.429135
46785	YALI1_F36733g	CATGATCGCAGCAATCAGGG	5.6754	2.47158	1.9734	4.63066	0.835926	0.0699903	5.20043	1.62731	2.66796	5.65536	0.129713	0.262184	8.19538	0.0785027	0.112113	6.99335	0.103566	1.2874
46786	YALI1_F36733g	CGAGCCAGAAATGTAGTCGG	13.5035	12.2712	8.15423	13.414	7.38958	10.2886	13.6462	10.0982	11.5612	11.8635	0.389138	0.262184	12.729	0.0785027	0.112113	12.4277	0.517828	0.143045
46787	YALI1_F36733g	CAAAAGGAAATCAAACAGAG	20.314	29.2688	36.6754	16.5807	15.0132	12.5283	18.964	24.8554	26.6112	20.708	87.0371	76.2954	22.8424	99.306	69.1737	22.1382	95.7982	69.949
46788	YALI1_F36733g	CTACATTTCTGGCTCGCCTA	29.1598	23.8053	21.6329	26.1408	28.5218	35.3451	24.1253	42.9564	28.5267	25.2152	0.129713	0.262184	25.2836	0.0785027	0.112113	25.1672	0.310697	0.715225
46789	YALI1_F36742g	GCTGGTCTCAAGCTCTACCG	23.4453	10.6235	9.49465	21.0023	19.6275	9.86863	22.9523	15.582	10.193	17.9015	0.129713	0.786551	18.3088	0.235508	0.112113	19.8219	0.103566	0.715225
46790	YALI1_F36742g	CCCATTATCAGCAGAGCCGA	6.53649	1.51764	2.79255	7.61818	9.19518	2.8696	7.7811	3.76733	3.35206	7.61134	15.9546	3.93275	8.54412	9.18482	5.04508	7.52788	15.017	9.8701
46791	YALI1_F36742g	ATTCCTCCGACGAAAATCAG	96.56	94.9175	97.1433	93.4795	91.6509	87.8378	106.159	105.686	113.628	99.3727	76.4007	34.8704	89.8004	105.743	37.3336	113.72	101.598	59.6498
46792	YALI1_F36742g	AGATGGAATCTACATTCCCT	3.95321	4.89981	2.56914	4.63066	2.17341	3.42952	4.18381	3.85649	3.62569	4.5498	20.1054	19.6638	8.54412	28.3395	24.777	6.10248	29.3091	44.2009
46793	YALI1_F36742g	GCTCTGCTGATAATGGGAAT	43.0939	45.0522	51.2711	45.4999	47.7815	37.8647	38.4363	50.9369	46.5867	43.6696	70.1745	36.9679	43.0693	85.8035	56.1686	45.5681	57.6861	41.0539
46794	YALI1_F36742g	TCCCATTATCAGCAGAGCCG	22.1928	23.0248	20.7393	25.0653	29.993	23.0268	24.6727	17.9895	13.7503	26.2358	88.5937	98.3188	23.1912	24.2573	16.7048	22.0491	46.7081	38.193
46795	YALI1_F36760g	TCATCGTTCCATCCTCGAGA	44.3464	35.8596	26.9201	47.3522	60.822	54.6624	45.5526	33.9059	39.7458	43.8396	0.389138	0.786551	40.9769	0.0785027	1.23324	45.9245	0.103566	0.715225
46796	YALI1_F36760g	GCCGGCATCGAGACCAGCCA	7.00618	1.60436	3.01595	6.84142	3.04277	2.44966	9.50154	15.8495	27.0217	8.7169	0.129713	0.262184	7.4979	0.0785027	0.112113	6.10248	0.103566	0.143045
46797	YALI1_F36760g	GCTATTCGGAAAGAAGAAAG	11.1551	10.3633	7.70742	11.024	4.71462	5.24927	12.004	9.42946	12.6557	9.9075	0.129713	0.262184	12.0315	0.0785027	0.112113	9.30962	0.103566	0.143045
46798	YALI1_F36760g	ATGGAGTACTTCACTCTCGA	20.3923	17.2144	10.8351	20.5243	17.9557	22.7468	20.3716	12.1491	9.78253	20.9631	0.129713	1.31092	15.1702	0.0785027	0.112113	15.5457	0.310697	0.429135
46799	YALI1_F36760g	ACCAGAGAGGTACAGAACGC	22.1145	18.9488	31.3137	23.3325	17.0863	6.92904	20.7626	21.3779	24.1485	21.2182	0.129713	0.786551	15.1702	0.0785027	0.112113	18.2183	0.103566	1.2874
46800	YALI1_F36760g	GATGGTCTGCTTCCGTCTCG	48.4953	28.1414	24.3138	55.1198	64.5669	55.6423	47.4295	50.4465	50.144	53.1093	66.5425	38.541	63.2962	111.238	83.0757	58.7531	145.924	124.878
46801	YALI1_F36781g	ACATGCCTTGAGCAATCCTA	23.8367	19.2957	17.0159	26.9773	20.3632	24.9865	25.5329	19.015	18.8126	21.8986	0.907988	0.786551	27.3761	0.392514	0.112113	20.2674	0.310697	0.143045
46802	YALI1_F36781g	CATCGATACAGATACAAACG	26.1068	38.9816	36.0797	22.6753	25.245	15.6078	24.5163	24.5879	19.0862	26.746	0.389138	0.262184	24.2374	0.0785027	0.112113	25.7017	0.310697	1.00131
46803	YALI1_F36781g	AACTCTCCAGATGATTACAA	13.4252	13.3119	12.0266	10.9642	14.9464	14.488	16.1487	16.4737	7.18298	13.1391	0.389138	0.262184	12.0315	0.235508	0.112113	15.813	0.103566	0.429135
46804	YALI1_F36781g	AAAGATCACAACAAAACAGA	9.98087	7.32803	10.0159	9.53019	7.25584	4.82933	9.81435	7.15569	9.09844	9.9075	13.3604	6.55459	11.6828	9.18482	3.69973	9.84414	11.91	11.5866
46805	YALI1_F36781g	ACCATCTTAAAAGACAACTG	20.3923	29.6156	34.8137	19.0903	21.6338	14.068	21.6228	7.77986	6.36206	20.4528	0.129713	0.786551	16.9139	0.0785027	1.23324	17.9511	0.932091	0.715225
46806	YALI1_F36781g	ATTGCTCAAGGCATGTCAGT	10.9202	14.6127	17.1648	12.8165	10.5995	10.1486	10.5964	9.02821	9.50889	11.3532	0.129713	0.262184	14.124	0.392514	0.112113	11.0914	0.103566	0.143045
46807	YALI1_F36794g	GCTGCTCTCCATCAAGTACG	18.7484	16.694	15.75	16.2222	14.8795	5.52923	14.6629	13.8878	12.5189	15.6054	0.129713	0.786551	14.8214	1.17754	0.336339	17.0602	0.310697	0.429135
46808	YALI1_F36794g	CTTGATGGAGAGCAGCCGCG	13.5035	13.1384	12.4734	12.5177	14.4114	18.5474	12.6296	16.117	15.1185	12.799	22.9591	23.8587	13.0777	52.3613	51.2356	16.793	63.9	45.6313
46809	YALI1_F36794g	GTTCCGGCGAGTTCCCCACG	12.8773	6.20064	4.20743	13.3542	16.4845	13.5081	14.0373	18.9258	13.0662	12.6289	0.907988	0.786551	12.3803	2.11957	0.560565	11.9822	1.55348	0.143045
46810	YALI1_F36794g	ACTGTCAGTCAGCAGGGCAA	13.1121	9.9297	10.0159	13.1152	12.0708	9.44869	14.5847	10.6332	8.68798	13.1391	0.129713	0.262184	13.4265	0.235508	0.112113	11.3586	0.310697	0.143045
46811	YALI1_F36794g	AGACAAGATCATCTTCCAGG	29.3946	32.5642	21.7819	31.1598	44.1034	32.4055	24.7509	11.6141	15.8025	31.6785	24.2562	37.4922	31.9097	47.1801	55.9444	32.2051	58.9288	53.0697
46812	YALI1_F36794g	ATGTTGCTAAGTCGTAGCGT	2.38758	1.77781	2.49467	2.71864	0.100311	0.0699903	2.54156	6.35318	2.39433	2.67885	0.129713	0.262184	3.31303	0.0785027	0.112113	2.89534	0.103566	0.143045
46813	YALI1_F36805g	GCTTCAGTCGAGATACAGCG	27.9073	10.1031	6.29254	26.9773	26.0474	33.5253	31.6327	15.4483	15.1185	27.9366	0.389138	1.31092	29.4685	0.0785027	0.112113	28.3743	0.310697	0.715225
46814	YALI1_F36805g	TCACTACCGGACCAAACGGG	1.0568	0.216806	1.00532	1.52364	0.167185	0.0699903	1.99415	0.869383	0.615684	1.82842	0.129713	0.262184	1.22059	0.0785027	0.112113	0.935416	0.103566	0.143045
46815	YALI1_F36805g	GCAAAGCCTCTAGAGAACGA	7.24102	2.90519	1.00532	6.12442	8.19207	6.36911	7.62469	7.28944	7.18298	7.61134	0.389138	0.262184	7.84664	0.0785027	0.112113	8.50784	0.103566	0.143045
46816	YALI1_F36805g	GTTGAGAACAGTCAGAAACG	33.935	39.4153	29.8989	32.5939	28.7224	31.8456	34.6826	38.5872	40.8404	30.658	0.648563	0.786551	29.1198	0.0785027	0.560565	26.5926	1.34635	1.00131
46817	YALI1_F36805g	GGGAAAGATGTGGTTAACCA	43.955	41.2364	42.4095	40.1822	50.4565	48.9232	39.7657	23.0275	28.5267	37.5465	0.129713	0.262184	44.1156	0.235508	0.112113	36.6594	0.103566	1.57349
46818	YALI1_F36805g	TGGGCATTCGATGTGAACAC	8.1804	1.86453	0.632977	10.0679	19.36	21.907	7.70289	6.93277	10.7403	9.99255	0.129713	0.262184	8.19538	0.0785027	0.112113	9.22053	0.103566	0.143045
46819	YALI1_F36882g	GTAACTGGAACCTCCTGACG	34.9526	87.3726	98.037	35.6411	64.3663	72.2999	28.27	27.7534	28.5267	28.9571	0.129713	0.262184	29.4685	0.0785027	0.112113	28.6416	0.103566	0.715225
46820	YALI1_F36882g	GCTCGAAGAAGACAAGGAGT	13.7384	9.06247	12.3244	11.4422	7.92458	5.66921	14.0373	5.63984	8.68798	11.5233	0.389138	0.262184	11.334	1.80556	1.90592	11.8041	0.103566	0.143045
46821	YALI1_F36882g	CATGTACGAAGAAAACCCGG	11.8596	8.62886	7.40955	11.5617	19.8282	23.7267	14.2719	13.3528	17.4444	12.3737	0.129713	0.262184	10.9853	0.0785027	0.560565	11.8041	0.103566	0.143045
46822	YALI1_F36882g	TCTTCATCATCCGCGTCAGG	13.4252	7.41475	6.59041	14.131	10.7333	8.88876	14.2719	12.7287	14.4344	12.0336	0.648563	0.262184	11.334	0.0785027	0.112113	12.3386	0.103566	0.143045
46823	YALI1_F36882g	TCTCTCGTCCAAACACTGCC	13.6601	16.0003	15.3031	14.131	11.2014	14.208	12.395	7.60153	5.95161	14.4998	0.129713	0.262184	9.93908	0.0785027	0.112113	13.2295	0.517828	0.429135
46824	YALI1_F36882g	GAAGACGGCGATTTCACGCA	24.3063	17.5613	12.7712	26.5591	8.3927	6.36911	23.5779	24.6771	26.3376	26.1507	8.17189	0.786551	29.4685	20.1752	4.37241	30.5124	17.2955	5.57875
46825	YALI1_F36930g	GCTCTCGAGTAATGTAACCG	21.8796	41.5833	36.2286	20.7633	31.7317	34.6452	21.9357	20.62	23.3276	20.9631	1.68626	3.93275	22.4937	16.8781	9.08115	18.5747	13.36	20.1693
46826	YALI1_F36930g	GGCATCTAGATCGACATGGT	3.09211	2.99192	1.67553	1.76264	2.84215	0.209971	2.38516	0.378962	0.615684	2.08355	0.129713	0.262184	2.26681	0.549519	2.13015	1.82629	0.103566	0.143045
46827	YALI1_F36930g	CGCTCTCGAGTAATGTAACC	5.28399	0.39025	1.07978	5.58666	8.3927	5.24927	7.62469	8.18112	6.36206	6.84596	0.129713	0.262184	6.45168	0.0785027	0.112113	5.47887	0.103566	0.429135
46828	YALI1_F36930g	GACATGGTCGGAACCAACAC	10.6071	8.62886	5.69679	10.785	10.7333	4.68935	11.7694	22.8046	14.4344	10.3327	0.129713	1.83528	11.6828	0.0785027	0.112113	9.39871	0.103566	0.715225
46829	YALI1_F36930g	CACTGGCTCCAACGTTCAGT	7.78899	2.73175	3.53722	8.03643	8.79394	7.62894	7.8593	4.48067	7.73025	7.35622	1.16741	0.262184	7.14916	0.392514	0.560565	10.8241	2.58914	0.429135
46830	YALI1_F36930g	GTAATGTAACCGGGGTGGAA	14.0515	19.209	22.7499	11.024	4.38025	3.5695	11.0656	9.65238	8.55116	10.7579	0.389138	0.262184	10.6366	0.0785027	0.112113	11.4477	0.932091	0.143045
46831	YALI1_F36936g	AATAGCCGTTGATCAACAGG	46.6948	47.6539	50.5265	44.4842	29.5918	21.627	41.799	28.6451	21.2753	41.2033	0.129713	1.83528	38.187	0.0785027	0.112113	38.7084	0.103566	0.715225
46832	YALI1_F36936g	CATCAGACTGGGCGTCTAAT	15.852	25.8866	30.718	13.2945	27.3849	38.0047	18.4948	42.8673	48.3654	15.1802	0.129713	0.262184	12.729	0.706525	0.560565	17.862	4.45332	0.715225
46833	YALI1_F36936g	TAGCCGTTGATCAACAGGCG	4.03149	2.55831	0.856381	5.34766	4.11276	3.5695	5.43504	0.423546	2.53114	4.63484	0.129713	0.262184	1.91807	0.0785027	0.112113	4.32073	0.103566	0.143045
46834	YALI1_F36936g	TATTAGACGCCCAGTCTGAT	10.842	14.1791	16.3457	10.4264	15.2138	10.9885	12.395	10.8116	5.95161	10.3327	10.5067	8.65206	11.6828	20.8032	11.3234	14.5658	20.6096	11.3006
46835	YALI1_F36936g	CCGAAGCCTCATACTTCGGA	24.4629	21.5505	17.2393	20.2255	12.5389	15.3279	18.4166	17.3654	20.728	20.0276	10.2473	9.70079	21.7962	27.2404	16.7048	22.4945	26.8235	11.0145
46836	YALI1_F36936g	GGGTGCATAACCCATCAGAC	36.1268	30.9165	43.2286	39.1066	41.3616	43.8839	37.4196	33.1926	44.2608	38.4819	0.129713	0.262184	43.0693	6.04471	6.39044	39.8666	1.55348	1.85958
46837	YALI1_F36945g	TGTGACGTCACCTGGAACGA	12.9556	18.6019	12.7712	15.8637	10.7333	10.8485	15.0539	10.8116	9.37207	13.7344	0.129713	0.786551	10.6366	0.0785027	0.112113	14.5658	0.310697	0.143045
46838	YALI1_F36945g	TTGCTCATCACGGCTTAAAC	32.6825	21.8106	14.4095	27.3358	37.8173	23.8667	28.1918	38.8101	35.9149	29.2123	0.389138	0.786551	29.4685	0.0785027	0.336339	25.7017	0.103566	0.715225
46839	YALI1_F36945g	TGTGAGTCTTCAACTGCAAT	4.42289	1.77781	1.07978	5.10866	0.769052	0.909873	7.07728	5.72901	2.66796	6.50579	2.72396	0.262184	4.35925	1.49155	0.112113	6.19157	0.517828	0.429135
46841	YALI1_F36945g	TGTTGAATAATTATCGTGAC	26.0285	21.2036	15.3031	26.8578	26.5824	20.2272	23.0305	32.2563	44.2608	27.8516	57.2032	42.2115	33.3046	77.4822	68.9495	28.8197	70.7353	50.2088
46842	YALI1_F36945g	GAGCAATCTGTGACGTCACC	18.9832	13.3119	19.5478	18.4928	12.0039	16.7277	13.0988	7.37861	10.4666	18.0716	0.129713	0.262184	18.6576	0.235508	0.112113	17.2384	0.103566	1.00131
46843	YALI1_F36966g	ACAGGAAGAGAGATCCCAGA	28.0639	21.2903	24.1648	30.6221	25.0443	18.8274	26.706	13.2191	7.04616	25.3853	0.129713	0.786551	27.0273	0.0785027	0.112113	25.8799	0.103566	1.00131
46844	YALI1_F36966g	AGATAACACCGGAAAACCCT	1.91789	4.37947	4.13297	1.76264	1.63841	5.66921	2.38516	2.65273	3.35206	2.25364	0.129713	0.262184	1.91807	0.0785027	0.112113	1.7372	0.103566	0.429135
46845	YALI1_F36966g	GCTGAGGAAGACGCTCTTGG	10.5288	25.7131	19.6223	10.1277	5.31649	5.94917	9.50154	1.18147	1.57341	10.1626	0.389138	0.262184	8.54412	0.0785027	0.112113	11.6259	0.103566	0.143045
46846	YALI1_F36966g	ACTCGGTTCTCCTTGATGGC	25.7937	16.7808	18.9521	27.2761	22.9712	22.4669	28.0354	24.4542	24.0117	26.4058	0.129713	0.786551	24.9349	0.0785027	0.112113	26.058	0.517828	1.00131
46847	YALI1_F36966g	GGAGCCTACCGAGATAACAC	4.8143	1.17075	0.781913	4.45141	1.30404	2.02972	3.7928	4.52525	3.21524	4.20963	0.129713	0.262184	6.10294	0.0785027	0.112113	3.60803	0.103566	0.143045
46848	YALI1_F36966g	TTGTCTGGCAAGAGGCAACT	16.0868	49.2149	59.9094	13.9517	16.752	13.3681	12.2386	35.7785	34.9572	13.1391	0.129713	0.262184	11.334	0.0785027	0.112113	11.8041	0.310697	0.429135
46849	YALI1_F36996g	TCTCCGGGTCTCTTTTGTGT	19.766	40.0223	62.2179	18.433	33.8717	41.7842	17.9474	37.0268	37.1462	18.2417	46.048	30.6755	14.4727	14.052	14.0141	20.4455	32.8303	16.4502
46850	YALI1_F36996g	GACAGACTGCTGCCAAGAGA	15.852	5.50686	5.32445	12.936	12.2714	15.1879	17.7909	4.48067	7.45661	17.0511	0.129713	0.262184	19.0063	0.0785027	0.112113	17.862	0.103566	1.00131
46851	YALI1_F36996g	ACGCAACTGCCAGTGTTTGA	14.4429	16.087	17.0159	12.5177	6.25273	7.48896	15.0539	9.47405	7.45661	16.2857	0.129713	0.262184	15.8677	0.235508	0.112113	15.6348	0.103566	0.143045
46852	YALI1_F36996g	TCACGACTCTGTCATCTACC	15.6171	18.8621	14.6329	12.5775	19.0925	14.9079	12.395	13.1299	13.8871	13.6494	0.389138	0.786551	14.4727	0.0785027	0.336339	10.6459	0.310697	0.143045
46853	YALI1_F36996g	GTTTGACGGTCACGTGTGCA	27.5942	18.1683	13.1436	28.2918	29.6586	26.2463	29.6776	11.8816	7.86707	30.9131	0.129713	0.786551	29.8172	0.0785027	0.112113	26.3253	1.96775	1.2874
46854	YALI1_F36996g	CCATCGACACTGCACAGCTG	24.9326	12.011	9.34572	25.5433	15.0132	5.94917	21.0754	5.06025	7.73025	24.4498	1.16741	0.262184	31.2122	1.49155	0.112113	23.7418	2.38201	0.429135
46855	YALI1_F37011g	TGGAGCATAGAACTCCACAA	19.6095	10.7102	11.3564	19.4488	11.3352	11.1285	18.0256	8.00278	7.73025	18.1567	0.389138	0.262184	15.5189	0.0785027	0.336339	20.0001	0.310697	0.429135
46856	YALI1_F37011g	GAGTACGTCAAGGCCAGTAA	8.72837	10.45	11.9521	8.09618	3.31027	4.40939	11.3784	4.48067	3.76251	10.1626	0.129713	2.35965	8.54412	2.27658	3.02705	9.04236	0.103566	0.143045
46857	YALI1_F37011g	ACAAACCCGTATGTGCCCAA	0.821954	0.0433611	0.0372339	1.04563	0.635304	2.02972	2.15055	0.0222919	0.0684093	1.31817	0.129713	0.262184	1.56933	0.0785027	0.112113	0.935416	0.103566	0.143045
46858	YALI1_F37011g	ACTATGGTAGCGGCCTCCCG	8.33696	6.02719	4.43084	8.87294	3.57776	2.1697	8.87592	9.02821	2.9416	9.99255	0.129713	0.262184	9.93908	0.0785027	0.112113	8.32966	0.103566	0.143045
46859	YALI1_F37011g	TTACTGGCCTTGACGTACTC	17.1827	27.621	21.0372	14.6687	16.0832	16.5877	11.9258	12.5057	9.78253	15.0951	0.389138	0.262184	13.7752	0.0785027	0.112113	15.3676	0.103566	0.143045
46860	YALI1_F37011g	CCGGTCTTGGGATCGTTGAA	53.0356	129.433	151.43	51.475	41.2279	39.1246	44.6142	52.4082	54.1118	51.7486	0.129713	1.83528	45.5105	2.43358	1.23324	49.0425	13.1528	15.3058
46861	YALI1_F37068g	GTACCGAGTGGCATTCGCAG	35.892	26.9273	33.7712	38.1506	27.3849	25.5464	35.3864	25.2567	14.2975	32.699	0.129713	0.786551	36.0945	0.0785027	2.5786	34.9668	0.103566	0.715225
46862	YALI1_F37068g	CTAAAGCTTCAGAGGCACGG	14.6777	8.45542	12.1755	13.2347	10.1314	10.1486	14.3501	14.2891	11.8348	14.2447	0.129713	0.262184	12.0315	1.64856	0.112113	12.5168	0.103566	0.143045
46863	YALI1_F37068g	GAGACGGTCGAATTGTTGAG	35.5789	30.9165	34.218	26.2603	16.8188	12.9482	34.2134	49.8669	42.3454	32.9541	47.8639	34.8704	36.4433	77.7962	44.7331	38.8866	102.634	67.9464
46864	YALI1_F37068g	CTAGGTCTGGGAAAACGGGG	12.4076	14.4393	19.7712	10.8447	0.702178	1.74976	12.004	7.46778	11.1507	10.7579	0.389138	0.786551	11.6828	0.86353	0.336339	9.22053	0.310697	0.143045
46865	YALI1_F37068g	GATGGATGACCGAAGCAAGG	18.7484	13.9189	8.15423	18.194	8.72707	13.2282	19.6678	19.1041	15.9394	17.3913	2.46454	9.70079	16.9139	9.81284	7.28734	17.5947	24.5451	19.5972
46866	YALI1_F37068g	GTACTTGGAATAGCTAACAT	10.294	17.2144	12.101	6.96092	9.06144	10.9885	7.46829	4.07941	3.62569	6.67587	5.57764	0.262184	4.70798	0.0785027	0.112113	5.9243	0.103566	0.143045
46867	YALI1_F37097g	CACAGACTGCTGTAACCAGA	13.8949	15.5666	10.6861	15.6845	18.4238	20.6471	17.9474	12.6841	21.9594	14.925	22.9591	7.07896	18.6576	24.5714	12.893	15.9021	30.3447	13.3032
46868	YALI1_F37097g	CGCGTGACTAGGTCGTGGAG	17.7307	11.0571	3.53722	16.8795	8.45957	5.24927	16.4615	27.3075	19.0862	17.1362	8.43132	1.83528	18.6576	11.5399	2.80282	17.6838	10.0459	3.86221
46869	YALI1_F37097g	CGTGTAACCCAGTATGTTAG	24.5412	24.2389	26.9201	23.1533	17.4876	13.3681	24.7509	20.7091	22.0962	24.6199	2.72396	0.786551	30.5147	3.84663	0.336339	25.6126	2.79627	0.143045
46870	YALI1_F37097g	GCAGTCTGTGTCGCGTGACT	14.9909	17.1276	20.0691	14.2505	23.7069	32.2655	15.5231	30.2055	29.3476	15.1802	1.42684	1.83528	18.6576	7.77177	4.82086	14.5658	9.21734	13.3032
46871	YALI1_F37097g	TTTGGGGCGTGTAATTGAAA	16.7913	17.0409	22.3031	13.7127	14.1439	18.4074	12.3168	20.4862	16.6235	13.0541	1.68626	2.88402	8.89286	4.47466	1.90592	15.6348	7.97455	13.8754
46872	YALI1_F37097g	TGTGTCGCGTGACTAGGTCG	25.0109	27.7078	23.1223	28.6503	22.3694	26.1064	23.5779	29.8934	29.2108	29.5524	96.8953	67.3812	37.1408	93.8108	58.4108	31.0469	95.5911	93.9806
46873	YALI1_F37100g	TTCAGACTCAATCAGAGCCG	11.4682	6.11392	2.56914	9.53019	9.39581	5.94917	13.2552	11.1236	18.6757	10.0776	0.389138	1.83528	10.6366	0.0785027	0.336339	7.79514	1.76062	0.143045
46874	YALI1_F37100g	AGTAGACGACTCCAAAGACG	1.0568	0.0433611	0.0372339	1.70289	0.367807	0.0699903	0.664717	0.0222919	0.342046	1.23312	0.129713	0.262184	0.871849	0.0785027	0.112113	0.935416	0.103566	0.143045
46875	YALI1_F37100g	CTACTAGGAGACGAGTCTAG	16.0868	9.9297	7.63296	16.9392	23.9075	16.3077	14.8975	6.48693	5.26752	17.1362	0.129713	0.786551	19.355	0.0785027	0.112113	18.0402	0.103566	0.143045
46876	YALI1_F37100g	GTGTCGACAATACTGACACC	32.9956	23.4584	30.0478	35.1034	18.1563	11.8284	38.4363	25.3459	26.2008	34.3999	4.79936	7.07896	35.3971	0.0785027	0.112113	32.8287	0.310697	2.43176
46877	YALI1_F37100g	TGTCGGCTTGAACATCACTC	14.3646	23.0248	26.8457	13.3542	14.8795	12.3883	13.2552	11.1682	12.6557	16.2007	81.8486	110.904	16.9139	73.5571	114.916	18.3074	122.932	140.041
46878	YALI1_F37100g	AAAGACGTGGACAATCACCA	17.8873	11.1438	10.4627	19.628	28.923	18.9674	19.1204	27.3075	24.1485	18.9221	0.129713	0.786551	18.3088	0.0785027	0.112113	17.6838	0.517828	1.2874
46879	YALI1_F37171g	ACTGCAATCGGTTCTATAGG	25.0892	13.3986	14.4095	23.7508	20.0957	11.9683	23.2651	9.6078	12.2453	25.2152	0.907988	0.786551	25.6324	0.392514	0.112113	23.2072	0.310697	0.143045
46880	YALI1_F37171g	GGTGGGGAGCGAGTAGCTGG	5.44055	0.0433611	0.0372339	4.63066	2.57465	4.40939	3.9492	4.83734	4.85706	3.69937	1.94569	0.262184	5.7542	0.0785027	0.112113	3.69712	0.103566	0.143045
46881	YALI1_F37171g	AATCGGTTCTATAGGCGGCA	20.7837	22.0708	26.8457	19.0903	22.57	21.347	24.6727	24.4988	24.6958	23.7695	0.129713	1.31092	23.5399	2.59059	0.112113	20.3564	0.310697	0.143045
46882	YALI1_F37171g	TGTGTGGTAGAGTTGGTAAT	29.3164	53.551	61.1009	22.4363	22.3694	24.4266	23.1869	26.1929	27.4321	23.8545	0.129713	2.35965	27.3761	0.0785027	0.336339	25.6126	0.724959	0.429135
46883	YALI1_F37171g	GGTAGAGTTGGTAATCGGGT	22.5059	11.8376	5.9202	25.2446	26.6493	19.5273	22.6395	23.9192	19.4966	28.2768	0.648563	0.786551	24.9349	0.0785027	0.336339	23.3854	0.932091	0.143045
46884	YALI1_F37171g	GGCGGTGCTAACACTGCAAT	20.3923	22.8513	18.3563	17.238	22.8375	24.5666	15.2103	15.5374	19.6335	21.2182	6.09649	2.35965	20.75	1.64856	0.112113	15.3676	2.58914	0.429135
46885	YALI1_F37194g	AGTCGGCAAAGGAACCCGAA	24.5412	18.1683	15.5266	22.257	19.2263	13.3681	22.4831	8.04737	9.78253	20.6229	0.129713	0.786551	15.5189	0.0785027	0.112113	19.911	0.103566	1.00131
46886	YALI1_F37194g	TCACAACAATGACTACCCTT	30.0992	52.4236	33.4733	28.4711	66.7069	62.3613	29.9905	38.8993	48.7758	31.8486	0.129713	1.83528	35.3971	0.0785027	0.112113	26.8598	2.17488	1.00131
46887	YALI1_F37194g	GTACGAGATCGAACGCTGGT	2.3093	2.90519	3.98403	2.30039	3.10964	1.74976	2.61977	0.601881	1.29978	3.01902	38.0058	42.7359	4.70798	21.2742	21.6378	4.49891	11.0815	13.5893
46888	YALI1_F37194g	TAGTCGGCAAAGGAACCCGA	34.1698	21.8974	17.3138	32.7731	27.3181	22.1869	33.9788	20.9321	18.9494	30.2328	0.389138	0.786551	25.6324	0.0785027	0.112113	29.9779	0.103566	1.57349
46889	YALI1_F37194g	CTATCTTCGAAATACGCCAA	17.809	14.9596	25.2818	17.1185	10.6664	15.1879	15.1321	19.3716	10.193	19.1772	65.2454	29.1024	19.7038	56.9145	32.1764	20.0892	72.1853	45.0592
46890	YALI1_F37194g	CATTAAGAATCACATCAATG	13.0338	16.7808	16.6436	14.5492	15.2138	15.6078	13.177	15.8941	13.3398	13.3092	0.129713	0.262184	12.3803	0.0785027	0.112113	12.5168	0.103566	0.143045
46891	YALI1_F37213g	TATGACCCGGCCTATCAACG	33.5435	36.987	33.9201	33.6096	45.8422	59.4217	31.1635	38.5426	26.4744	34.3999	12.0633	4.98149	38.8845	26.7694	7.28734	33.3632	33.866	15.3058
46892	YALI1_F37213g	GGAAGTAGAGGCTCTCACGT	1.0568	0.216806	0.0372339	0.985882	0.033437	0.0699903	0.742919	0.0222919	0.0684093	1.06304	0.129713	0.262184	0.523109	0.0785027	0.112113	1.20268	0.103566	0.143045
46893	YALI1_F37213g	GTGATCGCACAGAAGACGCA	11.0768	10.45	5.39892	11.5617	7.18896	6.78906	15.2103	2.78648	5.26752	10.5028	0.129713	0.262184	15.8677	0.0785027	0.112113	11.6259	0.310697	0.429135
46894	YALI1_F37213g	GATATGACCCGGCCTATCAA	24.3063	18.1683	19.6968	22.1973	24.4425	20.6471	23.6561	17.4545	24.8326	25.0451	1.16741	2.88402	24.5861	1.96257	0.560565	20.0892	2.79627	0.715225
46895	YALI1_F37213g	CCAAAACCATCCCCGTTGAT	7.3193	16.087	13.218	8.21568	8.72707	9.3087	5.51324	3.32149	3.48887	7.78143	8.95017	5.50585	12.0315	4.94567	0.336339	8.68601	6.3175	4.43439
46896	YALI1_F37213g	ATATGACCCGGCCTATCAAC	31.0385	36.2933	33.6967	31.5183	44.6384	59.5617	29.2084	38.5426	26.6112	31.7635	12.0633	4.98149	36.4433	26.6124	7.28734	29.9779	33.866	15.3058
46897	YALI1_F37234g	TCGGCATTCAGAAGACAGGG	16.4782	30.3094	43.3775	17.716	11.8033	11.9683	16.0705	17.9895	11.8348	15.6904	0.648563	0.262184	16.2164	0.235508	0.112113	16.882	0.932091	0.715225
46898	YALI1_F37234g	AAGCACGCCCTCGGAATCCG	3.95321	4.98653	6.73934	3.43565	1.83904	1.18983	3.71459	1.22605	0.0684093	4.5498	0.129713	0.262184	3.66177	0.392514	0.112113	3.25169	0.517828	0.143045
46899	YALI1_F37234g	GTGGTGATGGAGTTGACAAT	28.0639	42.4505	37.1222	26.4993	36.6136	53.4026	27.4098	36.6255	38.5144	30.8281	0.129713	1.83528	27.0273	0.0785027	1.23324	25.7017	0.103566	0.143045
46900	YALI1_F37234g	CTGTCTGACAACATTCTCAA	43.3287	55.2854	61.3243	45.6792	77.808	84.7582	47.5859	41.8864	37.4199	46.7311	0.129713	1.31092	34.0021	0.0785027	0.784791	38.3521	0.517828	0.143045
46901	YALI1_F37234g	CACGGAGTGGACCTTTCGGG	12.5642	9.66953	9.34572	10.6654	6.5871	8.88876	8.95413	4.48067	3.21524	10.7579	2.72396	3.93275	10.9853	35.2477	26.3465	11.1805	22.888	24.1746
46902	YALI1_F37234g	AGCAATCACTCGTCGAGCAA	15.7737	11.6641	12.7712	20.0463	17.8219	20.9271	14.8975	11.8816	14.9816	16.6259	39.3029	25.4318	23.1912	55.5014	34.4187	19.2874	48.9865	35.046
46903	YALI1_F37248g	GCCCGAGGCCGGAAACGGCG	8.1804	10.1031	7.93083	9.47044	4.11276	3.42952	8.95413	6.8436	5.40433	8.54682	0.129713	0.262184	5.05672	0.0785027	0.112113	7.97331	0.103566	0.143045
46904	YALI1_F37248g	CCTCCAGTCTTAGCAGACAG	27.3593	29.7891	24.0159	29.6661	23.64	32.5455	27.879	14.2445	17.0339	27.3413	0.129713	1.31092	25.6324	1.96257	0.112113	29.087	0.103566	0.143045
46905	YALI1_F37248g	GAGAGTGAGAATCAAACTGA	18.9049	12.5314	8.82444	17.238	22.3025	13.3681	19.1204	20.4416	15.3921	19.5174	1.94569	0.262184	14.8214	1.64856	0.784791	18.0402	1.96775	1.00131
46906	YALI1_F37248g	TGCTGCGAGAAAAGTTCGAG	48.8084	46.8734	56.4094	55.06	50.724	47.9433	56.9701	65.7387	68.8882	50.3879	27.1099	34.346	50.3929	21.9023	35.9883	45.39	30.5519	37.3347
46907	YALI1_F37248g	GTTCTGCCCGAGGCCGGAAA	20.3923	44.8788	61.1754	21.5998	12.0708	10.1486	20.3716	20.6646	18.2653	22.5789	0.389138	2.88402	19.355	14.837	22.0863	20.5346	4.45332	11.0145
46908	YALI1_F37248g	TGTTGCCAAGGTTCTGCCCG	17.6524	15.0463	21.5584	15.9235	17.2869	10.4285	12.3168	11.4357	10.7403	16.796	0.129713	0.786551	14.124	4.00364	6.16621	16.7039	7.97455	6.15093
46909	YALI1_F37255g	TGTCGGACGCAGTAGCCGAG	11.8596	6.54753	7.03721	12.458	6.65397	3.84946	10.5964	16.9195	19.0862	12.0336	15.9546	12.847	12.729	29.4385	9.5296	14.9221	23.5094	16.1641
46910	YALI1_F37255g	GCAGTAGCCGAGGGGCCCGT	15.852	12.2712	18.3563	17.477	16.8857	12.9482	17.7909	14.1108	9.50889	17.9015	0.129713	0.262184	20.4013	0.392514	0.336339	15.2785	0.103566	1.00131
46911	YALI1_F37255g	GCTGAAGCTGAGAGAGTGGC	3.87493	0.0433611	0.0372339	3.1369	1.90591	2.02972	3.55819	5.10484	3.76251	2.84894	0.129713	0.262184	4.35925	0.0785027	0.112113	3.60803	0.517828	0.143045
46912	YALI1_F37255g	GGACCATCCAACGGGCCCCT	12.5642	9.49608	7.33509	11.6812	8.92769	6.50909	13.568	18.8366	14.0239	13.1391	19.3272	7.60332	14.124	12.6389	9.08115	14.7439	16.8812	9.58401
46913	YALI1_F37255g	GGTCCTGTGTGGTCGTTAAG	15.304	4.81308	2.12233	18.0148	13.6089	8.32884	15.6013	10.0091	9.78253	17.8165	0.389138	0.262184	16.9139	0.0785027	0.112113	16.2584	0.103566	0.143045
46914	YALI1_F37255g	ACCACACAGGACCATCCAAC	31.8214	31.8704	37.7924	34.0279	22.57	31.4256	31.0071	21.9129	17.8548	32.1037	0.907988	0.262184	34.6996	0.392514	0.112113	30.156	0.310697	1.00131
46915	YALI1_F37264g	GGTTTGATACGGGTTGTCGG	16.2434	6.02719	5.99466	15.565	10.867	11.6884	15.1321	17.4545	10.7403	14.4998	0.129713	0.262184	16.2164	0.235508	0.112113	16.1693	0.724959	0.143045
46917	YALI1_F37264g	ACAACCCGTATCAAACCGGC	1.91789	0.130083	0.0372339	1.82239	0.033437	0.0699903	1.44674	0.0222919	0.0684093	1.06304	0.129713	0.262184	1.91807	0.0785027	0.112113	1.64811	0.103566	0.143045
46918	YALI1_F37264g	TATGGTTGCGTTCCATAGAG	16.6348	12.011	14.7819	15.326	17.7551	14.9079	15.5231	15.8495	9.91935	15.5203	0.389138	0.262184	13.7752	0.0785027	0.336339	16.2584	0.310697	0.715225
46919	YALI1_F37264g	TCCGACAACCCGTATCAAAC	30.4906	44.792	51.2711	25.9616	31.1968	30.5857	26.9406	45.4977	59.3109	25.8956	0.389138	0.262184	21.0987	0.0785027	0.112113	24.5435	0.310697	0.715225
46921	YALI1_F37272g	GGAGATCGTTTAGAGAGTGG	23.8367	49.9086	44.569	26.6188	34.808	26.8063	25.1419	50.9815	44.6713	24.2798	0.389138	0.786551	20.75	9.18482	13.3414	23.1181	18.5382	23.8885
46922	YALI1_F37272g	AGAGGGAGTTGGGTGACGAG	2.85727	0.0433611	1.22872	4.45141	4.71462	5.80919	4.65302	5.41692	1.84705	3.01902	0.129713	0.262184	5.7542	0.0785027	0.112113	4.94434	0.103566	0.143045
46923	YALI1_F37272g	ACTCCTTTCTAGTAGACTGA	2.07445	1.86453	1.74999	1.70289	0.501555	0.0699903	1.83775	5.37234	2.66796	2.08355	0.129713	0.262184	1.91807	0.0785027	0.112113	2.00446	0.103566	0.143045
46924	YALI1_F37272g	GGATCATTGGGGTCTGAAGA	11.7813	7.06786	9.27125	11.2032	10.7333	10.1486	11.7694	14.7795	8.14071	12.5438	0.129713	0.262184	8.54412	0.0785027	0.112113	10.1114	0.932091	0.143045
46925	YALI1_F37272g	TCTAAAGATGACATATCACC	33.5435	48.0875	34.1435	33.0719	58.0801	83.4984	29.5994	35.9122	48.3654	32.5289	0.129713	0.786551	31.5609	0.0785027	0.336339	27.3943	0.310697	0.143045
46926	YALI1_F37272g	TCCTTTGATGAGCTGAACAA	29.7078	29.9625	32.3563	27.6943	16.6851	28.3461	23.9689	35.823	28.1162	24.3648	0.129713	0.786551	19.0063	0.0785027	0.112113	25.6126	0.932091	0.143045
46927	YALI1_F37320g	AGTGCTGCGAAACAGCTGCG	22.6624	15.4799	13.218	28.2918	16.6182	15.1879	27.1752	16.2508	19.9071	27.9366	72.7687	39.5897	33.6534	109.354	59.3078	33.7195	115.683	81.1065
46928	YALI1_F37320g	CGGTACCTTTGATTTCGTCG	74.9544	96.8254	106.154	65.2773	83.8935	81.1187	79.0231	70.1525	76.0027	73.4346	12.0633	4.45712	74.8046	21.4312	3.25128	71.938	23.9237	10.4423
46929	YALI1_F37320g	TGTCTTCTGGAGCTCGTCAA	14.2863	14.0924	13.2925	13.892	10.5995	9.3087	17.7909	12.5057	9.91935	14.755	1.16741	0.786551	19.355	0.392514	0.784791	14.2094	1.96775	0.429135
46930	YALI1_F37320g	GACGAAATCAAAGGTACCGT	22.271	20.1629	24.3138	23.8703	16.217	14.208	24.8291	47.7715	44.5345	24.8751	6.35592	9.70079	16.2164	29.9095	37.1094	25.8799	6.73177	21.5998
46931	YALI1_F37320g	ACTGAGACTTTGTTTTGGAT	34.3264	55.9792	81.3561	32.9524	46.3103	62.2213	27.6444	55.752	67.6568	34.74	216.49	225.74	35.3971	199.632	173.439	41.1138	228.155	237.312
46932	YALI1_F37320g	CTCCAGAAGACATACTCCCA	11.9379	9.58281	3.61169	12.219	11.2014	13.0882	14.0373	12.5503	4.30979	11.6934	0.129713	0.262184	10.9853	4.47466	0.784791	10.3787	1.13922	0.143045
46933	YALI1_F37354g	GTTGACGTAGGGCAGAGCAG	47.2428	32.6509	34.1435	47.2327	38.1517	43.464	43.5194	49.8669	36.1885	51.4935	0.129713	1.83528	48.9979	0.0785027	0.112113	47.6172	0.310697	0.715225
46934	YALI1_F37354g	GCCAACCTCGAGGAAGGGGA	9.51118	4.11931	4.0585	11.4422	3.24339	1.32981	12.4732	13.6203	15.3921	12.2887	0.129713	0.262184	11.6828	0.392514	0.112113	11.0023	0.103566	0.429135
46935	YALI1_F37354g	GTAGACATCGGCCGACAGAA	8.88493	2.73175	6.367	10.0679	10.1983	7.48896	10.5182	11.5249	10.3298	9.14212	0.129713	0.262184	7.4979	0.0785027	0.112113	10.6459	0.103566	0.143045
46936	YALI1_F37354g	CATCACGTCTGGATCTGCCG	9.19805	15.3065	4.43084	7.55843	7.59021	8.18886	5.98245	4.83734	8.00389	8.7169	0.129713	0.262184	7.4979	0.0785027	0.112113	6.54792	0.103566	0.143045
46937	YALI1_F37354g	TGAGGATGTTTCGCTGGCCG	26.8896	23.0248	18.2819	27.0371	19.4269	13.2282	27.6444	15.8049	19.3598	31.5084	8.17189	0.262184	29.4685	7.77177	3.92395	30.4233	10.8744	1.85958
46938	YALI1_F37354g	CATCACCGTCCCCTTCCTCG	29.8643	55.6323	36.0797	30.9208	35.1423	46.5435	25.1419	17.1424	17.3076	27.9366	0.389138	0.262184	27.3761	0.0785027	0.112113	25.7908	0.310697	0.429135
46939	YALI1_F37400g	GTTGCCACAAAACATCCCCG	24.3063	31.0032	26.8457	25.6031	29.6586	20.2272	21.3882	19.9512	27.8426	22.2387	0.129713	1.31092	24.5861	0.86353	0.112113	21.6928	0.310697	0.429135
46940	YALI1_F37400g	TCTCGTTCCCCGGGGCCGCG	18.6701	14.0924	14.3351	15.2065	9.59643	17.0076	18.7294	13.9324	12.6557	16.881	0.129713	0.262184	16.2164	0.0785027	0.112113	14.833	1.13922	1.2874
46942	YALI1_F37400g	AGGTGTGTTCTCGTTCCCCG	25.4023	20.3364	19.0265	26.5591	16.0163	11.8284	27.2534	34.9759	26.6112	25.7255	6.61534	12.847	25.6324	9.96985	16.4806	24.989	9.21734	4.43439
46943	YALI1_F37400g	GGCCAAGGCCTGATATGACG	23.2887	33.7783	56.186	19.5683	17.6213	14.208	16.1487	19.2379	19.223	19.6874	0.129713	0.262184	20.75	0.0785027	0.112113	17.9511	0.103566	0.429135
46944	YALI1_F37400g	GGACGCCCAGGTCCACAACG	21.1751	22.938	15.3031	21.5998	28.7224	30.4458	20.6844	6.53152	12.2453	20.4528	1.16741	2.88402	22.4937	7.92878	11.0992	17.5057	5.28185	3.86221
46945	YALI1_F37435g	AGATGGGGATTACGGAGCAT	9.4329	4.63964	6.1436	11.2032	12.2714	17.9875	11.5348	17.1424	15.5289	11.0131	35.4115	12.847	9.2416	34.1487	26.3465	13.8531	44.8439	25.6051
46946	YALI1_F37435g	GCTGCCTTCCCTCTTCTTAC	20.0792	32.0439	47.8456	21.8985	53.9339	70.7602	23.9689	31.3201	37.1462	20.793	1.16741	3.40839	23.5399	13.738	6.39044	20.9801	7.14603	6.15093
46947	YALI1_F37435g	CATAGAGACCTGTAAGAAGA	48.417	25.7999	15.75	43.7672	42.0304	48.6432	47.6641	30.6067	21.9594	45.7956	0.129713	1.31092	51.0904	0.0785027	0.336339	46.2808	4.45332	2.43176
46948	YALI1_F37435g	GAGACCTGTAAGAAGAGGGA	7.78899	5.07325	3.09042	7.85718	1.70529	2.8696	5.98245	8.13653	5.81479	7.01604	0.129713	0.262184	6.80042	0.0785027	0.112113	8.24057	0.103566	0.715225
46949	YALI1_F37435g	GCATAGAGACCTGTAAGAAG	20.2357	15.4799	21.1861	17.5367	5.98523	7.48896	17.0871	2.25148	0.889321	17.3913	0.389138	0.262184	20.75	0.0785027	0.112113	16.9711	0.310697	0.143045
46950	YALI1_F37435g	AGCCTGTCAAGCCTGCCAAG	29.5512	17.1276	23.0478	28.8893	15.8157	9.44869	22.6395	15.4483	14.5712	25.8105	12.8415	6.03022	35.3971	5.10268	2.13015	27.3053	7.35316	3.57612
46951	YALI1_F37463g	TCCGCTATCACCCTATTCAT	25.5589	62.6568	60.7285	24.169	55.6058	73.1398	25.924	39.3006	47.8181	27.1712	0.389138	0.262184	21.0987	0.0785027	0.112113	23.8308	0.103566	1.00131
46952	YALI1_F37463g	AGTGGATTCGGACCTCCTTA	9.51118	25.2795	17.2393	9.29119	12.2045	4.82933	9.73614	13.977	16.7603	9.56733	52.0147	44.8334	9.59034	34.3057	29.2615	12.2495	46.7081	33.0434
46954	YALI1_F37463g	CGATCGCTGCTGGAAGACAA	9.19805	6.80769	5.99466	8.45468	10.8002	5.38925	9.18873	15.0916	16.4866	6.76091	0.129713	1.31092	5.7542	0.0785027	0.560565	6.81518	0.103566	0.143045
46955	YALI1_F37463g	GATGTTATCGGCCAGCTTGG	17.0262	21.4638	15.75	18.0148	19.6944	20.2272	14.8975	15.582	14.708	18.752	27.3693	8.65206	21.4475	26.9264	13.1172	19.3765	27.2378	16.4502
46956	YALI1_F37463g	TCGAGCAGCTCTCCTCCAAC	42.3111	68.6406	62.7392	40.5407	45.909	49.7631	34.3698	34.4409	39.4722	33.9747	0.129713	0.786551	35.3971	0.0785027	0.560565	33.3632	1.13922	0.715225
46957	YALI1_F37481g	GCTTTTGGATTCCCCGGCGG	8.25868	2.21142	2.04787	8.51443	5.98523	4.82933	7.70289	12.4612	9.50889	7.35622	0.389138	0.786551	7.4979	0.0785027	0.112113	6.45883	0.103566	0.143045
46958	YALI1_F37481g	GGAGCTCCCACTCCTCCCCA	7.24102	7.76164	8.60104	7.61818	6.11898	2.44966	8.95413	9.02821	3.76251	7.86647	0.389138	0.262184	9.93908	1.02054	0.112113	8.0624	0.724959	0.143045
46959	YALI1_F37481g	TCTGCACACCCATTCCAACG	49.5129	67.4265	62.6647	51.953	58.4145	58.7218	53.2164	79.6043	61.9104	57.8717	0.129713	1.31092	58.7626	0.235508	0.112113	52.0715	0.103566	1.00131
46960	YALI1_F37481g	CTGCACACCCATTCCAACGG	31.7431	35.6862	36.5265	32.3549	38.0848	32.8254	34.839	39.9693	29.4844	37.8866	0.129713	0.786551	39.5819	0.235508	0.112113	34.6104	0.103566	1.00131
46961	YALI1_F37481g	GTCTGCACACCCATTCCAAC	31.4299	50.8626	45.4626	33.4304	31.7986	33.2454	32.1019	52.9432	40.2931	36.7811	0.129713	0.786551	34.6996	0.0785027	0.112113	32.0269	0.103566	1.00131
46962	YALI1_F37481g	CGAGCAGCAGGGAATGTACT	17.5742	28.575	30.4946	16.4015	15.2807	22.0469	15.7577	25.3459	33.1785	15.9456	8.17189	3.93275	19.7038	17.5061	9.30538	17.0602	13.36	4.72048
46963	YALI1_F37498g	GGATCCTCCAGTGATCAGAG	39.4929	44.0983	45.0158	36.3581	19.2263	22.4669	38.7491	21.3333	24.8326	36.0157	1.42684	2.35965	35.7458	0.235508	0.112113	36.214	0.103566	0.143045
46964	YALI1_F37498g	TCCTCCAGTGATCAGAGCGG	16.3217	7.50147	12.3989	13.653	8.32582	9.58867	15.2103	21.2442	9.37207	13.7344	0.129713	0.262184	13.0777	0.0785027	0.112113	15.0112	0.103566	0.143045
46965	YALI1_F37498g	CATTGTCCACAACGTCACCT	24.0715	21.377	16.5691	21.9583	11.937	11.6884	22.3267	9.07279	5.26752	25.4704	4.02109	0.262184	31.5609	6.67273	1.45747	24.4545	0.932091	0.715225
46966	YALI1_F37498g	TCAGAGAAGTCTACTCCAGC	14.1298	11.3173	7.26062	13.7127	9.32893	5.80919	16.0705	16.4737	15.8025	13.4793	0.129713	0.262184	9.93908	0.0785027	0.112113	10.8241	1.13922	0.429135
46967	YALI1_F37498g	CTGATCACTGGAGGATCCGG	25.5589	32.0439	28.6329	25.4238	25.78	32.4055	22.5613	21.4671	20.1807	24.79	0.129713	0.786551	25.9811	0.0785027	0.336339	22.3164	0.310697	0.143045
46968	YALI1_F37498g	AATTCTGTATCCAATACCTC	39.1798	44.792	54.5477	37.6726	41.5622	49.4831	34.7608	53.5228	46.8604	36.696	1.42684	0.786551	36.0945	0.0785027	0.560565	38.5302	0.103566	0.143045
46969	YALI1_F37508g	GTATCCCGAGACCTGACCAG	14.5212	16.7808	9.79253	17.6562	12.0039	11.9683	15.2885	8.67154	6.08843	14.5849	0.129713	0.262184	15.5189	0.0785027	1.00902	12.2495	2.17488	1.00131
46970	YALI1_F37508g	GCTACGATCAGGTATCGACT	6.9279	7.67492	11.5798	7.55843	19.5607	13.7881	7.31188	2.65273	3.35206	7.69639	0.129713	0.262184	8.54412	0.235508	0.112113	6.10248	0.103566	0.143045
46971	YALI1_F37508g	GATGCGGGACCATTCCACCG	10.5288	10.45	15.601	9.17169	1.30404	3.5695	7.46829	6.26402	5.67797	7.61134	0.129713	0.262184	8.19538	0.0785027	0.112113	8.15149	0.103566	0.143045
46972	YALI1_F37508g	GCACCGGCACAAACTCGTAG	34.6395	19.816	18.3563	35.7606	35.2761	28.0661	34.5262	30.5622	31.6735	37.5465	0.129713	1.31092	30.5147	0.0785027	0.112113	30.9578	0.103566	0.143045
46973	YALI1_F37508g	GTTGATGGAGGTATGCCTGG	2.70071	4.29275	4.95211	3.8539	4.31338	3.84946	3.871	3.32149	1.57341	2.93398	0.129713	0.262184	2.61555	0.0785027	0.112113	3.78621	0.103566	0.143045
46974	YALI1_F37508g	GGAACAGGCAGAGGACCCGG	4.03149	0.0433611	1.07978	4.75016	3.37714	2.02972	4.26201	5.28317	2.80478	5.31518	0.389138	0.262184	7.14916	0.0785027	0.112113	5.03343	0.310697	0.143045
46975	YALI1_F37528g	TCAACAGCACAAACGAGCCG	14.2081	10.1031	7.18615	14.848	13.6089	11.8284	15.9141	15.3145	9.91935	15.9456	4.53994	4.45712	14.124	12.7959	4.14818	16.7039	6.3175	1.85958
46976	YALI1_F37528g	CCAGGGTCGGAGTAGTGCCG	6.0668	0.563694	0.707445	3.91365	1.63841	1.04985	4.57482	3.0094	0.889321	5.99553	0.389138	0.262184	7.84664	1.17754	0.336339	5.56796	0.103566	0.143045
46978	YALI1_F37528g	GTCGCCAAACTCAAGAAGGA	26.6548	15.7401	20.0691	28.8893	31.2636	25.1265	31.2417	11.9707	12.9294	28.3618	0.129713	1.31092	21.7962	1.96257	1.45747	26.5035	0.310697	0.143045
46979	YALI1_F37528g	CGAAGTCGCCAAACTCAAGA	35.5006	42.2771	34.3669	35.5216	43.5016	36.4649	27.4098	24.0529	24.4221	30.4029	10.5067	12.3226	30.166	11.0689	3.25128	30.3342	11.4958	3.57612
46980	YALI1_F37528g	ACCCTGGTCAAGGCCACCCA	29.8643	25.3663	19.3989	33.3109	20.0288	15.3279	28.5046	23.2504	32.9049	31.8486	0.129713	1.31092	26.6786	0.0785027	0.112113	26.8598	0.724959	0.143045
46981	YALI1_F37540g	CTTTGAGCGCTCTTTCGTCG	53.2704	54.0713	42.4839	56.494	42.6322	56.0622	53.8421	29.0909	31.6735	54.385	0.389138	0.262184	44.4643	0.706525	0.112113	51.6261	0.517828	1.00131
46982	YALI1_F37540g	AGCAGCTCTGACCGCCACCA	1.91789	0.39025	0.409573	1.88214	4.38025	3.5695	1.99415	2.92024	2.39433	3.27415	0.389138	0.262184	3.31303	0.0785027	0.112113	2.71716	0.103566	0.143045
46983	YALI1_F37540g	AGAGGCCAGCAGCTTTTCCG	1.76133	0.0433611	0.0372339	2.06139	6.98834	3.00958	0.977525	0.0222919	0.205228	1.82842	0.129713	0.262184	1.91807	0.0785027	0.112113	1.20268	0.103566	0.143045
46984	YALI1_F37540g	TTGGGAGCAATCTTGCCAGT	14.4429	9.23592	11.2074	12.458	13.0739	9.3087	12.8642	17.41	9.78253	13.9896	111.942	78.3929	13.7752	61.1536	54.8232	15.3676	43.1869	26.7494
46985	YALI1_F37540g	CGTCGGGGAGCAATCTTTCG	31.1951	36.4667	25.6542	25.5433	33.6711	28.0661	25.924	64	56.3009	27.1712	33.5956	43.7847	27.0273	55.8154	55.4959	25.7908	15.2241	13.5893
46986	YALI1_F37540g	CTGGCAAGATTGCTCCCAAG	9.11977	6.02719	8.67551	8.33518	1.50467	3.84946	7.23368	11.3466	14.8448	8.54682	4.02109	0.786551	10.2878	2.59059	0.112113	10.5568	3.83193	0.429135
46987	YALI1_F37551g	GACTGAGTAGACAAGAAGCA	14.756	39.6754	66.6115	13.2945	7.72395	15.0479	13.8808	8.93904	9.37207	13.9045	35.671	39.0653	10.6366	11.0689	10.6507	10.6459	6.52464	4.72048
46988	YALI1_F37551g	TGCCTGTGAGAGGCAAACGA	35.9703	31.0899	28.335	37.6129	25.245	41.7842	37.7324	27.7088	23.6012	35.5054	0.389138	0.262184	37.8382	0.0785027	0.336339	38.3521	0.310697	0.429135
46989	YALI1_F37551g	AGATTTATACTGATGTTCGT	9.74602	6.28736	4.43084	9.47044	9.12831	12.2483	12.2386	24.0975	22.233	10.1626	0.129713	0.262184	11.6828	0.235508	0.112113	11.6259	0.103566	0.143045
46990	YALI1_F37551g	CCTGTGAGAGGCAAACGAGG	11.4682	4.72636	5.62232	13.414	10.4658	8.46882	13.0988	7.24486	5.40433	11.0981	0.129713	0.262184	11.6828	0.0785027	0.112113	11.715	0.103566	0.143045
46991	YALI1_F37551g	AGTAGACAAGAAGCATGGCA	13.347	16.8675	21.4095	13.2347	10.5995	8.32884	11.4566	7.33403	5.54115	12.7139	0.129713	0.786551	14.4727	0.0785027	0.112113	12.2495	0.103566	0.143045
46992	YALI1_F37551g	GCCTGTGAGAGGCAAACGAG	35.9703	31.0899	28.484	37.6726	25.245	41.7842	37.7324	27.6642	23.6012	35.5054	0.389138	0.262184	38.187	0.0785027	0.336339	38.3521	0.310697	0.429135
46993	YALI1_F37559g	GATCTCTCCTCCAGACCCAG	52.879	38.4613	43.0052	54.4028	53.4658	62.2213	55.6407	39.9693	23.0539	51.4085	0.129713	0.786551	52.4853	0.549519	0.560565	45.6572	1.96775	0.429135
46994	YALI1_F37559g	GTGCTAATCCAAGTCCGTAA	42.859	27.5343	21.4095	37.2544	44.3041	38.9846	42.581	33.5493	30.579	39.4174	0.129713	1.31092	39.2332	0.0785027	0.112113	37.9957	0.310697	0.143045
46995	YALI1_F37559g	TCTCGAGCAGAGAATTCACT	15.7737	9.66953	16.3457	14.37	18.4907	21.907	15.2885	20.1296	24.4221	11.9485	0.129713	1.31092	13.0777	1.02054	0.112113	13.9422	2.58914	0.429135
46996	YALI1_F37559g	ACCAACATCACCCAGAACTG	14.6777	11.3173	13.367	13.653	12.2714	7.62894	14.0373	16.0724	8.68798	14.0746	0.129713	0.262184	12.0315	0.0785027	0.112113	13.8531	0.103566	0.143045
46997	YALI1_F37559g	GACCTTGGCGAGAAACTGGA	20.3923	23.4584	23.6435	19.5683	10.3989	10.5685	18.2602	16.9641	21.0017	19.4323	0.129713	1.83528	16.9139	0.0785027	0.112113	18.2183	0.310697	1.2874
46998	YALI1_F37559g	GGAGGAGAGATCCGAGACGA	1.83961	0.0433611	0.0372339	2.36014	0.702178	0.489932	1.44674	0.913967	1.29978	1.40321	0.129713	0.262184	1.22059	0.0785027	0.112113	2.27173	0.103566	0.143045
46999	YALI1_F37627g	CCATGAAATGAACCTCCAAA	17.261	13.0517	15.8244	16.282	16.4845	24.1466	14.3501	16.3399	11.4244	14.925	15.6952	14.9445	13.7752	13.738	11.0992	12.5168	4.24619	8.15356
47000	YALI1_F37627g	TCTCCAGTATCTTCACTGGG	32.6042	36.0331	38.835	28.9491	23.8406	19.8072	32.3365	33.1926	17.1707	29.4674	1.42684	0.786551	27.0273	0.392514	0.112113	30.067	0.310697	0.143045
47001	YALI1_F37627g	CTGGTGGTCCCCATATCCCG	8.49352	2.99192	3.53722	9.11194	1.70529	1.60978	10.2836	16.0279	8.14071	9.05707	0.129713	0.262184	8.89286	0.0785027	0.112113	9.66597	0.103566	0.143045
47002	YALI1_F37627g	CCGAATGCACTACAGAGACG	9.11977	2.47158	2.94148	11.741	8.3927	11.4084	11.1438	7.60153	5.81479	11.1831	0.129713	0.262184	15.5189	1.17754	0.560565	10.3787	0.103566	0.429135
47003	YALI1_F37627g	ATTGCAAGAGTCGCCCAGAA	11.0768	12.3579	10.1649	9.53019	8.66019	7.76892	9.50154	10.3211	5.81479	12.4588	0.129713	0.786551	8.54412	0.0785027	0.112113	9.84414	0.103566	0.429135
47004	YALI1_F37627g	TCTTTTTGTGACCAAACACC	15.304	19.6426	40.9946	15.9832	60.0863	92.7371	11.8476	32.5238	63.8259	13.3943	163.568	189.034	15.8677	250.031	314.028	23.5636	242.447	296.532
47005	YALI1_F37658g	GATTCGGTGTAGGCAAAAGA	29.2381	22.5044	28.0372	29.1283	19.7613	17.9875	26.706	30.0272	22.5067	28.702	0.389138	0.262184	29.8172	0.0785027	0.112113	24.8108	0.103566	0.143045
47006	YALI1_F37658g	TTACAGACGAGGTGACCACA	21.0968	10.3633	9.49465	27.6943	19.36	14.488	29.7558	19.55	17.3076	24.1947	2.20511	1.83528	30.5147	12.1679	3.25128	29.7997	15.6384	5.00657
47007	YALI1_F37658g	CTGAATCTGGATCCACCCCA	0.978516	3.25208	4.0585	0.68713	0.033437	0.0699903	0.821121	0.646464	1.02614	0.892951	0.129713	0.262184	0.871849	0.0785027	0.112113	0.579067	0.103566	0.143045
47008	YALI1_F37658g	GCTGAAAAGACGAAGCAAAT	31.6648	53.6377	81.4306	34.5059	49.119	72.8599	34.448	49.4657	67.9304	35.4204	20.1054	11.7983	36.792	39.3299	18.7229	36.7485	26.8235	16.4502
47009	YALI1_F37658g	TCCACTCGCTTGACAAGCAG	33.387	19.6426	17.8351	31.3988	13.4083	14.348	27.4098	7.6907	13.4766	30.0627	0.129713	0.262184	32.6072	0.0785027	0.112113	26.6816	0.932091	0.429135
47010	YALI1_F37658g	AGAGAATTCACACCGGTGAA	14.1298	21.7239	16.5691	14.0115	12.1376	12.2483	14.7411	7.20027	7.45661	14.0746	76.4007	53.2233	14.4727	48.4362	33.9702	17.4166	41.737	19.8833
47011	YALI1_F37685g	GCAAAAAATCGCCAATCACG	30.0209	30.4829	32.8031	30.9208	32.8017	28.2061	29.3648	23.1167	30.8526	31.1682	40.8595	30.6755	29.4685	51.5763	25.0012	34.2541	55.8219	45.6313
47012	YALI1_F37685g	AGCGAAAGTTGCAACTACAG	21.1751	17.3011	21.2606	24.647	29.7255	34.5052	22.8741	16.117	26.4744	20.5379	0.129713	0.786551	23.1912	0.0785027	0.112113	19.5547	0.517828	0.143045
47013	YALI1_F37685g	TCTGAAATGGAGAAATTGGG	23.4453	15.0463	15.0053	22.4363	33.6711	34.9251	28.8174	33.5493	33.8626	24.1947	2.46454	1.83528	23.1912	0.0785027	0.112113	26.5035	0.103566	0.143045
47014	YALI1_F37685g	CGGCCTTGAAGTGTACCAGA	11.3117	7.32803	11.0585	12.3385	12.4051	12.3883	11.6912	20.5754	15.9394	12.0336	0.907988	0.262184	10.9853	1.33455	0.112113	10.5568	1.13922	0.143045
47015	YALI1_F37685g	GCATTTTGTTTCCCCGTGAT	32.839	60.1419	79.0476	31.5183	69.9837	70.9001	24.7509	62.0829	65.1941	30.8281	4.53994	0.786551	24.5861	9.96985	3.25128	24.7217	10.0459	6.72311
47016	YALI1_F37685g	AAGCGAAAGTTGCAACTACA	14.5212	15.0463	17.5372	18.6123	28.1205	34.5052	15.6013	11.3911	14.708	15.1802	0.129713	0.262184	15.5189	0.0785027	0.112113	14.833	0.517828	0.143045
47017	YALI1_F37694g	ATTTCCCGCCGTTTCCAAGG	8.02384	2.55831	5.77126	9.35094	4.2465	3.14956	12.004	7.73528	7.86707	9.22716	0.129713	0.262184	8.54412	0.0785027	0.112113	8.68601	0.103566	0.143045
47018	YALI1_F37694g	AGAAACAGACATGAAACAGA	8.02384	2.64503	0.930848	7.08042	3.71151	3.98944	8.71952	7.46778	7.86707	10.0776	0.129713	0.262184	10.9853	0.0785027	0.336339	10.735	0.103566	0.143045
47019	YALI1_F37694g	GACCACCCCAACGCAGAAAA	5.6754	6.20064	7.93083	4.98916	4.2465	3.00958	5.66964	3.27691	1.84705	5.1451	1.68626	0.262184	6.80042	2.27658	0.784791	5.74613	4.45332	0.429135
47020	YALI1_F37694g	ATAAAAGGTATGAACCTGCT	22.0362	26.5804	23.2712	18.3733	20.43	18.6874	24.4381	35.288	32.084	21.4733	0.129713	0.786551	20.75	0.235508	0.112113	20.8019	0.103566	0.429135
47021	YALI1_F37694g	ACAGCCACCTTGGAAACGGC	39.4929	31.9571	27.218	40.0627	27.7862	18.4074	34.839	14.8687	14.5712	41.3734	14.1387	3.40839	38.8845	11.3829	1.45747	39.6884	6.52464	0.429135
47022	YALI1_F37694g	TCATGCCGTTTTCTGCGTTG	4.73602	8.97575	17.4627	4.27216	2.03966	2.30968	4.57482	9.91988	6.90934	4.80493	5.05879	5.50585	4.35925	22.5303	8.6327	3.51895	16.2598	12.1588
47023	YALI1_F37714g	TGGCTTCAAGGTCTCTACCG	39.6495	37.0738	32.2818	43.4684	45.8422	32.4055	43.9104	24.0975	23.738	37.3764	0.648563	1.83528	37.4895	0.0785027	0.784791	40.312	1.13922	1.2874
47024	YALI1_F37714g	GGCCGGTTCCACTTCTACGA	91.3934	99.2536	71.7498	92.165	102.752	97.7764	100.685	102.03	89.0005	92.144	0.389138	1.31092	87.708	0.0785027	0.112113	90.29	1.13922	1.2874
47025	YALI1_F37714g	GTGTGCGGATCAGGTCTCGG	12.9556	12.3579	7.55849	17.8953	20.8313	17.7075	16.5397	26.4605	17.3076	17.3913	0.648563	0.262184	16.5651	0.235508	1.00902	16.2584	0.310697	0.429135
47026	YALI1_F37714g	CTTGCCGGCGTGGCCAGCCA	5.98852	4.11931	2.94148	5.58666	5.31649	3.42952	4.88762	3.41066	5.54115	4.88997	0.129713	0.262184	3.66177	0.0785027	0.112113	5.03343	0.103566	0.143045
47027	YALI1_F37714g	AAGAGAGAGATCGAAAGTAT	24.5412	43.7514	33.1754	25.2446	39.8904	42.0641	24.2035	31.8997	32.4944	21.6434	33.5956	29.1024	24.9349	72.929	49.4418	30.7797	99.1123	61.6524
47028	YALI1_F37714g	CAGCCTTGAGAGCGTTAGCA	8.88493	6.02719	8.74997	8.03643	10.6664	9.16872	6.84267	2.29606	3.07842	7.44126	0.129713	0.262184	8.19538	0.0785027	0.112113	6.90426	0.103566	0.429135
47029	YALI1_F37734g	CTTGCCGTAGTAGTCCAGGA	47.4776	33.1713	30.6435	45.2609	41.161	41.9242	43.5194	37.8739	29.2108	42.1388	5.05879	1.31092	41.6744	0.706525	0.336339	38.1739	2.38201	1.00131
47030	YALI1_F37734g	GGCCCAGCTGACCTGCCAAA	8.49352	2.47158	1.00532	7.49868	9.26206	15.4678	9.97075	2.83107	2.9416	10.928	11.285	7.07896	13.4265	7.45776	7.06312	7.88422	13.36	10.1562
47031	YALI1_F37734g	GCAATAATAGAGCCGAACTT	29.0815	51.2962	53.1328	25.4238	50.189	64.461	27.4098	71.2225	88.4532	23.4293	0.389138	1.31092	24.5861	1.64856	0.336339	24.5435	1.96775	0.143045
47032	YALI1_F37734g	AAACTCGTCGAGACGCTGCG	18.2004	4.89981	2.12233	18.672	19.0257	18.2675	19.2768	14.2445	16.8971	17.9015	0.389138	1.31092	20.4013	0.0785027	0.336339	15.9021	1.34635	0.429135
47033	YALI1_F37734g	ATCAATCTCGAAGATCTTGA	58.6718	44.8788	44.2711	62.4691	65.7706	70.2002	54.4677	58.5607	69.025	51.7486	2.98339	2.35965	47.2542	26.2984	15.5837	56.7931	17.7097	10.7284
47034	YALI1_F37734g	GGTCTTGTCAGACGAACAAG	9.74602	0.823861	1.9734	10.4862	19.6944	19.1073	6.52986	7.28944	9.23526	7.78143	28.1476	23.3343	10.6366	20.4892	17.6017	13.6749	93.3126	126.595
47035	YALI1_F37742g	TGTTTGTCTTCCGTGTCGCA	10.294	6.54753	7.93083	9.41069	8.19207	6.50909	8.95413	11.5695	11.4244	9.22716	2.46454	0.786551	9.59034	0.706525	0.112113	10.5568	1.13922	0.143045
47036	YALI1_F37742g	GACATTCAAAAAGAACCTGA	0.743673	0.476972	0.558509	0.926132	0.769052	1.74976	0.508313	0.869383	1.29978	0.552779	0.129713	0.262184	1.22059	0.0785027	0.112113	1.20268	0.103566	0.143045
47037	YALI1_F37742g	CTACCTGGAAGGTCTTCCGG	4.34461	2.64503	3.01595	4.0929	2.7084	8.04888	5.12223	0.468129	0.478865	4.97501	0.129713	0.262184	5.05672	0.0785027	0.112113	4.85526	0.103566	0.143045
47038	YALI1_F37742g	GTCTCCGGCCACATGTCTGG	46.3817	36.0331	31.4627	49.4435	20.0957	15.7478	50.4794	46.969	38.5144	51.6636	3.76166	0.262184	49.3467	3.53262	0.560565	48.508	4.66045	3.29003
47039	YALI1_F37742g	CGACACGGAAGACAAACACA	39.2581	22.938	22.601	39.7639	30.5949	22.1869	32.2583	32.3455	22.233	34.3999	6.61534	16.5176	35.0483	33.8347	54.3748	38.7084	35.9373	25.8911
47040	YALI1_F37742g	GTTTGGAGTGCCCTGCGACA	31.6648	33.0845	26.3244	30.0843	25.3787	14.9079	26.706	23.5625	23.6012	31.9336	0.129713	0.262184	30.166	0.0785027	0.112113	29.2652	0.103566	0.143045
47041	YALI1_F37770g	GCAATGTCCACGGACACAGG	39.2581	28.3148	22.3031	36.4776	28.5887	27.7861	35.621	20.5754	22.3698	33.2943	0.389138	0.262184	36.0945	0.392514	0.112113	32.9178	0.103566	1.85958
47042	YALI1_F37770g	TGTTGAGCTTCTCTGTGTCG	23.6801	9.49608	7.78189	21.4803	24.5762	25.8264	24.5163	25.7917	22.9171	24.6199	38.2652	12.847	27.7248	39.3299	18.4986	28.0179	37.3872	26.7494
47044	YALI1_F37770g	TCGCAGCAACAGATATCGTG	18.1221	17.0409	14.0372	15.9832	14.612	10.7085	18.2602	14.9578	19.3598	18.752	0.129713	0.262184	17.6113	0.235508	0.112113	14.4767	0.310697	0.715225
47045	YALI1_F37770g	GTTCTGATACTCTCCAGTGA	39.7278	39.3285	24.3882	34.8046	30.1936	40.1044	32.7275	28.11	36.7358	33.7195	0.129713	1.83528	31.9097	0.0785027	0.336339	33.8086	0.310697	1.2874
47046	YALI1_F37770g	GGTGGCGAAAATCTGCTCAT	11.4682	18.255	22.0797	13.7127	27.853	25.5464	17.7127	23.5179	36.1885	14.925	42.6754	22.81	19.355	43.412	31.2795	15.1003	52.0935	26.1772
47047	YALI1_F37775g	GCCCGAGAAGTCGATCCCGA	21.3317	22.6779	13.2925	20.106	18.1563	32.2655	20.2152	19.8621	10.0562	20.2827	0.389138	0.262184	18.3088	0.0785027	0.112113	19.911	0.310697	0.143045
47048	YALI1_F37775g	GGGTAGATCAACCAGAGTCA	14.4429	10.7102	8.37764	11.8007	11.2014	19.6673	11.9258	11.4357	8.68798	13.8195	0.129713	0.262184	17.9601	0.0785027	0.112113	11.8932	0.103566	1.00131
47049	YALI1_F37775g	CCTTGGGCTGATCTCCAACA	74.4847	71.5025	77.7072	71.1329	72.458	60.5416	76.4424	66.8533	72.3086	66.8012	0.389138	2.35965	71.3172	0.0785027	0.560565	66.3255	0.724959	0.143045
47050	YALI1_F37775g	GTTGGTCAGCTGGAGCACAA	15.9302	9.84297	11.5053	13.175	35.2761	24.7066	12.5514	12.4166	14.8448	11.6084	0.129713	0.786551	12.0315	0.0785027	0.112113	11.5368	0.103566	0.715225
47051	YALI1_F37775g	TGATCTACCCGGTCTCACAA	31.0385	32.0439	20.0691	29.0088	37.951	50.8829	25.4547	25.7471	23.738	27.7665	0.389138	0.786551	17.9601	0.0785027	0.112113	23.9199	0.724959	1.2874
47052	YALI1_F37775g	GTGACAATTCCCGTTCCTCG	20.3923	32.5642	21.6329	25.7823	27.5856	19.8072	19.2768	15.047	21.6857	23.6845	0.389138	0.786551	17.6113	0.0785027	0.784791	19.8219	0.932091	0.429135
47053	YALI1_F37808g	TCTCTTTGACTGTAACTGAG	13.4252	5.33342	7.63296	17.3575	30.9961	40.2444	15.7577	19.1041	26.4744	14.925	1.94569	1.83528	14.4727	0.0785027	0.560565	16.3475	0.310697	0.715225
47054	YALI1_F37808g	CCACAAGGATAGTGCACGCA	15.852	3.42553	3.31382	14.131	11.6695	8.32884	19.0422	16.4291	15.1185	17.9015	0.129713	0.786551	20.4013	0.706525	1.00902	18.2183	0.724959	6.72311
47055	YALI1_F37808g	CACAGCAAAACACAGCCACA	5.91024	1.25747	0.0372339	5.64641	6.25273	3.28954	8.48491	2.7419	5.1307	5.65536	0.129713	0.262184	7.84664	0.0785027	0.112113	6.45883	0.310697	2.14567
47056	YALI1_F37808g	ATGAACAACACTGCGAACAA	5.59711	2.55831	1.15425	6.42317	6.3196	6.50909	7.23368	6.39777	6.6357	6.42074	0.129713	0.262184	5.40546	0.0785027	0.112113	4.94434	0.103566	0.143045
47057	YALI1_F37808g	ACAAGTACGATAATCTTCAG	19.0615	21.5505	15.3776	20.345	19.4269	27.0862	17.0871	5.99651	8.41434	19.2622	0.129713	0.786551	16.5651	0.0785027	0.560565	18.3074	0.103566	0.429135
47058	YALI1_F37808g	CCGTGCGTGCACTATCCTTG	33.0739	48.1742	47.9201	34.3266	44.5047	34.0853	28.5828	32.3901	22.5067	33.5494	0.129713	0.262184	31.5609	0.0785027	0.112113	30.3342	0.932091	0.143045
47059	YALI1_F37828g	CCAGTTCTACGCAAACCAAC	33.6218	25.7999	32.2818	40.1822	55.4052	55.0823	37.4978	30.473	28.6635	35.9306	14.6575	7.07896	34.3509	11.5399	5.26931	41.5592	7.97455	2.43176
47060	YALI1_F37828g	ACAGCTCTCACAGACAACGG	12.251	7.50147	5.62232	10.7252	9.99767	9.86863	13.7244	12.4612	9.23526	11.4383	0.129713	0.262184	9.59034	0.0785027	0.112113	9.93323	0.310697	0.143045
47061	YALI1_F37828g	GCACCTTCTCTGTTTAGTCG	14.3646	8.19525	12.6223	15.9832	7.25584	12.9482	16.0705	23.6963	27.1585	16.7109	0.129713	0.262184	19.355	0.0785027	0.336339	14.4767	0.103566	0.143045
47062	YALI1_F37828g	GATGTGGACATGGTCAACGA	32.0562	49.9086	68.6221	31.9963	45.2403	47.5234	35.0736	50.179	34.9572	31.3383	3.76166	1.31092	25.2836	0.0785027	0.112113	29.087	0.310697	1.85958
47063	YALI1_F37828g	TTTGAGAACTCGAAGCCTGG	15.1474	12.4446	14.5585	17.5965	14.2776	15.6078	13.9591	12.7732	15.3921	15.6904	13.8792	3.40839	15.1702	16.2501	17.3775	18.3074	15.2241	9.01183
47064	YALI1_F37828g	ATAACCAGAACCAGCAGCAA	19.9226	20.3364	22.8989	17.5965	14.4114	15.6078	18.182	19.4608	15.9394	21.2182	10.2473	7.07896	20.4013	3.06161	0.784791	19.3765	1.76062	3.57612
47065	YALI1_F37878g	GCACGTTGAAGACCAGGTGT	42.6242	42.1036	39.1329	50.1007	41.0272	32.1255	48.9935	64.4904	70.2563	42.7341	14.6575	17.5663	53.1828	15.622	24.5527	42.0937	11.2887	19.3111
47066	YALI1_F37878g	ACCTTCACCCTCGAGTACGA	25.7937	16.7808	9.86699	27.2761	37.1485	39.6845	29.2866	21.155	20.728	25.5554	0.389138	1.83528	25.6324	0.0785027	0.560565	26.8598	0.932091	1.00131
47067	YALI1_F37878g	CGTCAGGTACACTTCAAAAA	31.9779	27.5343	29.8244	27.2761	32.668	38.1447	31.3981	23.6517	31.1262	31.2533	40.8595	21.7612	35.0483	30.2236	10.875	33.5414	35.1088	13.5893
47068	YALI1_F37878g	ACCGGTGTCATCATTATACA	20.0009	7.67492	6.96275	19.4488	16.2838	11.1285	22.5613	9.25113	7.73025	23.9396	0.907988	0.786551	19.0063	0.0785027	0.112113	18.3965	0.103566	0.715225
47069	YALI1_F37878g	GACAAATACATTGAACACGA	22.819	24.7592	19.6968	21.5998	20.8313	22.6069	21.701	39.256	33.589	22.1537	0.648563	0.262184	20.0525	0.549519	0.112113	22.94	1.34635	0.143045
47070	YALI1_F37878g	TTTTGAAGTGTACCTGACGT	33.6218	100.381	148.303	29.6063	110.309	143.13	27.5662	44.071	48.639	27.2563	82.108	97.2701	24.9349	88.4726	121.418	25.4344	49.8151	63.0828
47071	YALI1_F37890g	CATGGACTCCTGGGATGCTG	7.24102	1.08403	2.49467	9.94844	5.71773	2.58964	6.99908	5.19401	3.48887	8.20664	0.648563	0.262184	9.59034	0.0785027	0.112113	6.99335	0.103566	0.715225
47073	YALI1_F37890g	CCAGTTGGCGGGGACTGCGG	14.4429	5.15997	3.38829	14.0712	14.2107	9.44869	17.5563	16.9195	8.55116	15.3503	0.129713	0.262184	14.124	1.49155	1.23324	12.8731	0.103566	0.143045
47074	YALI1_F37890g	TTCGTCGTCATCCCAGTTGG	27.6724	19.209	9.79253	32.1756	13.8764	10.4285	29.5212	33.8614	22.9171	35.2503	56.1655	46.4065	32.6072	60.8396	50.1145	36.9267	109.469	97.6997
47075	YALI1_F37890g	GGCCTTCTTGGGGGCAGCCA	24.2281	20.4231	18.4308	20.4048	16.4176	17.2876	17.5563	17.9004	15.1185	20.4528	0.129713	0.262184	20.4013	0.0785027	0.112113	19.6437	3.21053	0.715225
47076	YALI1_F37890g	CGTCGTCATCCCAGTTGGCG	32.9173	23.892	19.9946	31.6378	6.38647	4.82933	28.27	21.9575	13.203	32.9541	36.1898	23.8587	37.1408	74.1851	59.7562	40.4902	107.605	62.7967
47077	YALI1_F37892g	TCAGTCTCGGGCCAAGACCA	36.7531	24.3256	14.8563	38.8079	17.2201	14.208	39.8439	66.14	80.3809	34.4849	0.129713	0.262184	36.0945	0.235508	0.112113	35.0558	0.517828	0.429135
47078	YALI1_F37892g	GGTGAGGTATTTGTTCTCCT	4.34461	4.55292	8.07976	5.28791	6.25273	2.58964	5.51324	9.8753	10.4666	3.9545	0.129713	0.262184	5.05672	0.0785027	0.112113	4.23165	0.103566	0.143045
47079	YALI1_F37892g	ACATGTATCCGCCTGGACCG	9.04149	1.86453	3.31382	8.87294	12.8064	10.4285	9.73614	3.72274	4.03615	8.88699	0.129713	0.262184	10.9853	0.0785027	0.112113	8.86418	0.103566	0.143045
47080	YALI1_F37892g	TTTGTTCTCCTCGGTCCAGG	35.0309	54.4182	79.1221	35.1631	47.9153	45.7036	38.0453	67.9679	67.6568	31.7635	0.129713	0.262184	29.4685	0.0785027	0.112113	32.2941	0.932091	0.143045
47081	YALI1_F37892g	TGAGCTCTGAGAAGCCAGCA	18.5918	3.51225	3.09042	20.6438	7.92458	9.44869	19.2768	6.39777	6.90934	19.0071	5.31821	10.2252	20.0525	1.80556	2.35437	19.1092	16.2598	28.752
47082	YALI1_F37892g	AGTCTCCTGGAAAGGGCAAA	4.65774	2.29814	3.46276	5.58666	1.57154	0.209971	4.88762	4.25775	3.89933	6.76091	1.94569	0.262184	7.4979	2.27658	0.112113	5.74613	7.14603	1.00131
47083	YALI1_F37916g	GAGATCGCCGGACTTTACAG	30.0209	16.8675	17.4627	31.3988	22.3694	21.767	30.3815	32.2563	32.2208	29.4674	13.8792	7.07896	24.2374	15.465	10.2023	30.6015	16.6741	2.71785
47084	YALI1_F37916g	GCTGCTTACCAAGACTTTCG	5.75368	7.15458	4.95211	5.28791	5.24961	3.84946	6.13885	8.35945	4.99388	5.06006	5.83706	7.07896	5.7542	8.08578	4.37241	5.38978	13.1528	6.43702
47085	YALI1_F37916g	CTCTGTGTAGATGAGATCGC	22.1145	18.8621	15.1542	21.779	38.1517	33.8053	27.9572	28.5559	31.3999	23.4293	71.731	70.003	34.6996	149.391	117.158	32.2941	118.583	104.852
47086	YALI1_F37916g	GGGTCGTCTGAACATATTTG	24.8543	22.5911	35.9307	26.2006	47.7815	45.8436	26.6278	71.49	76.0027	24.79	0.129713	1.83528	28.4223	0.0785027	0.112113	22.0491	0.103566	1.57349
47087	YALI1_F37916g	CCATTGTTGTCGTCCTTAGT	21.3317	30.8298	28.7074	21.7193	35.6104	35.0651	23.2651	33.0143	30.4421	23.4293	1.94569	2.35965	21.7962	3.06161	0.560565	20.891	5.69611	4.1483
47088	YALI1_F37916g	CATCTACACAGAGAGTACAC	31.4299	45.4858	54.6967	29.7856	38.486	43.044	26.0804	36.2689	32.9049	26.1507	0.389138	0.786551	31.2122	0.0785027	0.112113	26.5035	0.103566	1.2874
47089	YALI1_F37929g	TCTGGTAGCCTGATTCTGAA	5.6754	14.4393	16.4202	6.84142	13.6089	10.7085	7.15548	4.07941	6.77252	6.3357	0.648563	0.262184	7.4979	0.86353	0.112113	5.9243	0.103566	0.143045
47090	YALI1_F37929g	CTGGCCGTAGAAAGATGCAG	22.1145	13.3119	11.3564	18.433	8.92769	6.08915	22.9523	12.2382	3.89933	19.4323	0.129713	0.262184	19.355	0.0785027	0.112113	20.7128	0.103566	0.143045
47091	YALI1_F37929g	GTTGTATTGTGGCTGCTGCG	6.77133	10.5368	12.8457	7.31943	5.65086	3.70948	8.32851	3.49982	7.45661	7.61134	2.46454	1.31092	8.89286	2.7476	1.68169	8.41875	0.310697	0.429135
47092	YALI1_F37929g	GCTGATAAGGCGCTGCAGGA	12.1727	8.28197	6.367	11.98	3.04277	5.52923	12.3168	10.0091	5.1307	12.6289	0.389138	0.262184	13.7752	0.0785027	0.112113	11.0914	0.103566	0.143045
47093	YALI1_F37929g	CATTCCCCCCACGCTTTGCG	25.4023	7.15458	5.39892	27.0968	17.5544	7.9089	22.2485	11.9262	9.50889	27.5964	0.129713	0.262184	27.0273	0.0785027	0.112113	24.6326	0.103566	0.429135
47094	YALI1_F37929g	TTGTTGGTGCTAGGTAGCGG	8.96321	7.15458	7.63296	8.21568	6.25273	8.6088	7.23368	8.09195	4.30979	7.5263	0.129713	0.262184	5.40546	0.0785027	0.112113	6.54792	0.103566	0.143045
47095	YALI1_F37963g	CCACATTGATAAGTGGGCCG	4.03149	3.59897	6.73934	4.2124	3.97901	3.84946	4.80942	3.45524	2.39433	4.71988	8.43132	2.35965	8.19538	10.9119	4.59663	5.47887	4.66045	3.57612
47096	YALI1_F37963g	CATCATCCCAGATTTCCTTT	15.4606	16.6073	24.1648	15.804	27.5187	30.1658	15.6795	19.4162	21.6857	14.755	0.129713	0.262184	7.4979	0.0785027	0.112113	14.3876	0.103566	0.429135
47097	YALI1_F37963g	GTACCGAGAAGGCTACCTAA	35.344	35.2526	36.601	33.3109	34.273	35.905	42.5028	33.9505	30.579	35.5905	0.129713	0.262184	44.1156	0.0785027	0.112113	36.214	0.103566	0.143045
47098	YALI1_F37963g	AGGATCGTAAGTTTTTCGGG	33.8567	56.3261	77.8562	31.1598	36.8142	49.6231	31.3981	49.3319	56.4377	37.8016	374.48	415.037	33.6534	321.626	339.59	43.8755	314.529	333.724
47099	YALI1_F37963g	TTCCGGTCTGCCCTTTGCCG	12.799	14.526	9.34572	12.3982	4.17963	6.22913	11.3784	5.77359	6.6357	14.84	1.68626	0.786551	14.124	0.0785027	0.112113	12.5168	0.103566	0.143045
47100	YALI1_F37963g	TGTGTTCTGGATCTCGTTGA	24.4629	24.7592	36.0052	22.6155	21.1656	29.6059	21.9357	31.1417	36.4622	23.0041	16.9923	9.70079	24.5861	26.7694	8.85692	24.0981	22.0595	9.29792
47101	YALI1_F37986g	CCAGCTTTATCAAGAACGAT	10.9985	8.62886	7.70742	8.57419	6.0521	7.209	10.1272	17.6775	12.1084	9.73742	34.8927	36.9679	10.9853	100.405	81.5061	12.1604	53.5434	43.9148
47102	YALI1_F37986g	CCCACGAGTTTGAGAAACAG	11.6248	43.4045	40.4733	10.9045	12.4051	15.3279	15.7577	20.5754	26.748	10.843	0.129713	0.262184	12.3803	0.392514	0.784791	12.2495	0.103566	0.143045
47103	YALI1_F37986g	TTTCTCTTCCGGTCTGGGCG	46.9297	49.3883	69.1434	41.4369	30.5949	46.9635	52.0434	52.0515	52.8804	43.6696	0.129713	1.83528	37.1408	2.59059	0.560565	44.7664	4.86759	1.2874
47104	YALI1_F37986g	CAACCAGCAATGTTATTCGG	22.7407	36.6401	23.4946	25.4238	35.9448	27.9261	27.488	50.8478	45.0817	24.5349	1.16741	0.262184	27.7248	0.235508	0.112113	23.7418	0.310697	0.143045
47105	YALI1_F37986g	ACCTCAAACACCCAAGGCCG	6.0668	4.29275	3.61169	6.90117	7.79083	3.00958	4.34021	3.0094	3.07842	6.16561	0.129713	0.262184	8.19538	0.0785027	0.112113	4.67708	0.103566	0.143045
47106	YALI1_F37986g	GGTGGGACCTCAAACACCCA	8.02384	0.737139	2.04787	9.41069	6.92147	9.86863	7.23368	10.1874	7.04616	8.97203	0.129713	0.262184	8.54412	0.235508	0.112113	8.86418	0.103566	0.143045
47107	YALI1_F37998g	TCGATTCGAGAACAAGCGAG	17.5742	18.3418	26.3244	17.4172	3.10964	4.68935	18.8858	8.27028	8.41434	19.0921	0.648563	0.786551	15.8677	2.7476	0.112113	17.4166	4.45332	2.43176
47109	YALI1_F37998g	GTCACTGGCCGAAAGATCGA	23.9932	27.5343	19.7712	25.2446	22.8375	10.8485	34.839	11.4357	25.7903	29.2973	0.389138	0.786551	28.771	2.7476	1.23324	24.4545	0.517828	0.143045
47111	YALI1_F37998g	GGTGTTGCTGATTTTGGTGC	14.6777	20.8567	21.7819	13.5932	13.2745	5.66921	13.9591	10.1874	5.26752	15.7755	0.129713	0.262184	9.2416	3.37562	0.112113	14.5658	2.38201	0.143045
47112	YALI1_F37998g	AAGATCGAGGGCACCTTAAA	12.4859	20.8567	23.718	14.2505	18.2901	26.5263	12.004	7.24486	3.07842	12.799	0.129713	0.262184	12.729	0.0785027	1.00902	12.3386	0.310697	0.429135
47113	YALI1_F38013g	CAGGTTGTCGAGGCTCACTT	10.4506	12.4446	12.3244	9.82894	18.0894	18.4074	11.3002	23.0721	16.8971	9.73742	0.129713	0.262184	6.45168	0.235508	0.112113	9.93323	0.517828	0.715225
47114	YALI1_F38013g	TTGTTTTCTGGATATTCGAG	58.985	71.4158	83.4412	50.28	64.7675	81.5387	59.1598	103.813	107.745	52.429	0.648563	0.262184	50.7416	0.0785027	0.784791	53.9423	0.724959	1.85958
47115	YALI1_F38013g	GCCAGCCTCCTCAGGAGCGG	4.89258	0.997306	2.86701	6.24392	3.77838	2.44966	5.20043	5.10484	4.17297	6.50579	0.129713	0.262184	3.66177	0.0785027	0.112113	4.94434	0.103566	0.143045
47116	YALI1_F38013g	TTTTCTGGATATTCGAGAGG	8.65009	19.4691	16.1223	9.82894	18.825	24.1466	10.2836	33.2818	38.2408	10.5878	0.648563	0.262184	8.54412	0.0785027	0.112113	8.15149	0.724959	0.143045
47117	YALI1_F38013g	GTTGTCGAGGCTCACTTCGG	28.6901	22.2443	19.8457	31.7573	26.4487	19.1073	26.1586	24.6325	23.6012	28.5319	0.129713	0.262184	32.9559	0.0785027	0.336339	26.8598	0.103566	0.143045
47118	YALI1_F38013g	AGCATCGTCAACGAATCGCT	12.7207	9.58281	9.56912	11.3825	9.99767	5.38925	11.5348	11.7478	12.5189	8.29169	0.129713	1.31092	11.334	6.35872	5.26931	9.66597	2.38201	1.57349
47119	YALI1_F38056g	GCTTCACGTGTAGCGATTGG	15.2257	11.8376	9.56912	13.892	6.11898	0.629912	12.3168	4.74817	5.54115	15.8605	0.129713	0.262184	16.5651	0.549519	0.112113	16.6148	0.310697	0.143045
47120	YALI1_F38056g	GCAAAGGGATGAATAGCATA	4.57946	0.0433611	0.0372339	6.60242	12.6726	12.2483	6.52986	4.74817	3.76251	6.08057	0.129713	0.262184	4.70798	0.0785027	0.112113	6.36974	0.517828	0.143045
47121	YALI1_F38056g	TGGGGGATAGAGATTAGATA	18.7484	26.3202	21.2606	20.4048	19.5607	26.3863	18.573	14.9133	12.7925	17.9015	0.129713	0.262184	19.7038	0.0785027	0.112113	15.813	1.96775	4.43439
47122	YALI1_F38056g	GAGATTAGATAGGGTGAGGG	29.5512	55.6323	47.0265	25.2446	19.4938	20.6471	27.7226	31.8551	37.8303	24.1947	0.129713	0.786551	23.8887	0.0785027	0.560565	22.5836	0.103566	0.429135
47123	YALI1_F38056g	TCGAGGCCTCCTCTTTACTA	10.6854	10.45	6.06913	11.9202	28.6555	28.486	8.25031	17.5883	14.708	9.99255	0.129713	0.262184	10.2878	0.0785027	0.112113	7.43879	0.103566	0.143045
47124	YALI1_F38056g	ATAGAGATTAGATAGGGTGA	30.1774	24.8459	31.3137	31.8171	26.0474	21.347	25.2201	34.4855	28.8003	27.8516	16.4735	12.847	25.9811	7.61477	9.08115	29.4433	3.6248	3.29003
47125	YALI1_F38088g	TCAATGAGTTTCCCTCTCAG	27.7507	17.2144	20.4414	27.5748	21.7006	16.1678	28.4264	31.6322	32.4944	30.743	7.39362	8.12769	21.4475	1.96257	2.5786	24.8108	3.83193	1.57349
47126	YALI1_F38088g	GGTGGTGGTGGGGCACCCAT	1.91789	0.650417	1.37766	2.47964	0.033437	0.0699903	2.07235	0.0222919	0.342046	1.74338	0.129713	0.262184	2.26681	0.0785027	0.112113	2.18264	0.103566	0.143045
47127	YALI1_F38088g	ATTCTGGGCCGAGACTCCAA	43.6418	40.8028	41.9626	42.5124	38.1517	29.6059	49.7756	45.676	52.8804	41.7986	0.129713	0.262184	47.2542	0.0785027	0.112113	44.9445	0.310697	0.429135
47128	YALI1_F38088g	TCGATTGTCGGGGTATTCGT	12.7207	16.4339	18.9521	11.6812	5.24961	4.96931	14.5847	19.5946	20.5912	12.4588	0.389138	0.786551	9.2416	0.0785027	0.112113	10.4678	0.103566	0.143045
47129	YALI1_F38088g	AGTGTCAATGAGGTAGACAC	12.5642	4.46619	7.03721	15.565	8.99456	7.209	12.786	11.4803	12.5189	13.9045	0.907988	0.262184	15.1702	0.0785027	0.336339	13.8531	0.310697	0.143045
47130	YALI1_F38088g	TCTCAACAGCAGCAGCCTAT	15.1474	14.7861	14.7074	14.848	27.2512	28.3461	14.4283	26.5496	32.084	13.9896	0.129713	2.35965	14.4727	2.9046	1.68169	12.3386	0.310697	0.143045
47131	YALI1_F38116g	GCTGAGCTCGAGAAGCACGA	3.87493	8.54214	12.4734	4.03315	2.64153	0.909873	2.46336	2.42981	4.4466	3.61433	0.389138	0.262184	5.05672	0.0785027	0.112113	4.32073	0.103566	0.143045
47132	YALI1_F38116g	CGATTCGACCAATAGATGCA	32.5259	40.1958	23.1223	32.6536	15.682	25.9664	34.7608	46.2556	27.7058	35.9306	0.389138	0.262184	38.187	0.0785027	0.560565	31.4924	0.724959	0.143045
47133	YALI1_F38116g	AGAAGGCACGTAGATCTCGA	22.819	21.8106	19.6223	27.5151	30.3274	46.4035	30.3815	34.753	42.619	27.7665	49.1611	28.578	27.7248	79.5233	61.9985	29.3543	75.7065	29.8964
47134	YALI1_F38116g	GCTTTGATTCCAACGTTCTG	32.1345	29.6156	28.7074	36.8361	41.3616	34.2252	40.4695	56.1978	56.5745	34.9952	2.98339	1.83528	35.3971	2.27658	1.45747	37.1049	19.3668	10.7284
47135	YALI1_F38116g	GGACTTGGACTTGTCCAGAA	12.4859	22.6779	28.8563	10.7252	17.4876	13.2282	11.1438	11.7032	20.0439	11.0981	0.129713	0.262184	13.4265	0.0785027	0.112113	10.4678	0.103566	0.143045
47136	YALI1_F38116g	GCCTGGTTGACAATTCGAGA	19.3746	12.6181	8.4521	19.8073	13.8764	15.3279	19.4332	14.512	16.0762	19.9426	0.129713	0.262184	18.3088	0.86353	0.112113	16.9711	0.517828	0.143045
47137	YALI1_F38140g	GGAAACCAGAAGGAACGTGG	5.12743	1.43092	2.64361	6.24392	2.90902	5.80919	8.64132	5.10484	5.1307	5.99553	0.648563	0.262184	5.40546	0.0785027	0.336339	5.03343	0.517828	0.143045
47138	YALI1_F38140g	GATACAGACTGGAAACCAGA	4.57946	1.17075	6.21807	5.28791	2.9759	4.54937	6.92087	5.68443	6.08843	5.65536	0.129713	0.262184	4.35925	0.0785027	0.112113	5.56796	0.103566	0.143045
47139	YALI1_F38140g	CTTCGCGTCTGAGACCTCGT	41.6848	53.2908	50.6009	41.6162	58.3476	78.739	46.8039	46.4786	38.104	41.9687	0.129713	0.262184	44.1156	0.0785027	0.112113	39.7775	0.103566	1.57349
47140	YALI1_F38140g	CGACGAATCAAACCCGGCTG	17.809	14.1791	6.96275	19.628	16.6851	9.3087	19.5114	35.1989	33.9994	17.3913	6.87477	7.07896	15.8677	16.5641	20.0682	18.6638	32.0018	29.6103
47141	YALI1_F38140g	ACATTCCGCTATACGCTGCA	51.0003	28.2281	21.1116	51.8932	34.5405	28.906	45.4744	55.3953	30.3053	50.558	8.69074	8.65206	65.3887	1.02054	1.68169	46.0136	8.80308	4.1483
47142	YALI1_F38140g	GCGTATAGCGGAATGTACTT	62.5076	100.381	111.218	63.9031	104.758	112.894	53.451	76.6172	87.4955	59.6576	9.72844	3.93275	60.1576	37.1318	5.94199	60.3566	50.8507	21.0276
47143	YALI1_F38161g	CAACAGCAATAACAACAGCG	17.1045	16.1737	14.2606	17.7757	22.6369	13.2282	17.7127	19.3271	19.9071	14.84	0.129713	0.262184	21.4475	0.0785027	0.112113	15.813	0.310697	0.143045
47144	YALI1_F38161g	GTTCGCTTACGCGATCTGAC	5.12743	11.8376	10.8351	3.31615	0.300933	0.629912	5.98245	6.26402	5.26752	4.71988	10.5067	7.07896	4.01051	13.895	9.5296	3.96438	18.7454	16.1641
47145	YALI1_F38161g	GTCCATATCTGAAGAAGCGG	4.03149	2.64503	2.56914	3.9734	4.84837	3.28954	4.73122	8.67154	8.00389	4.46475	0.129713	0.262184	4.01051	0.0785027	0.112113	3.96438	0.310697	0.143045
47146	YALI1_F38161g	TTTGTAGCCACTGTAGCTGG	20.3923	32.5642	38.3137	19.4488	26.6493	21.207	19.746	33.1926	29.4844	17.1362	0.389138	0.262184	21.4475	0.0785027	0.112113	19.1092	0.310697	0.429135
47147	YALI1_F38161g	ATCCGTTTCCAGAGTTTCGA	21.5665	12.965	18.7287	21.7193	22.7037	25.9664	21.31	18.4354	24.1485	21.0481	136.068	164.389	21.4475	179.379	177.923	26.058	174.715	142.902
47148	YALI1_F38161g	TCACAGGCTGTGCGATAGGG	38.7101	32.2173	24.1648	34.7449	28.1874	20.5071	33.6659	30.5622	30.7158	33.4644	17.7706	13.3714	35.7458	23.7863	18.9471	30.6015	22.4737	19.3111
47149	YALI1_F38191g	GCTACCGGTTTCAAGCACGA	38.3187	30.8298	47.2499	33.7889	26.3818	20.5071	33.9006	24.7663	15.2553	33.7195	66.2831	45.8821	38.187	76.6972	48.0965	41.9156	70.3211	50.4949
47150	YALI1_F38191g	ATTCTGGGTCTCGAATACAA	105.484	133.682	108.165	101.187	104.156	116.114	105.846	100.247	108.018	109.323	0.648563	1.31092	88.7542	0.392514	1.68169	101.782	1.55348	1.2874
47151	YALI1_F38191g	CCTGGCCGATCAATTTGCCG	6.0668	5.50686	8.67551	7.19993	4.7815	6.64907	8.0157	11.9262	17.0339	7.10109	0.129713	0.262184	6.80042	0.0785027	0.112113	5.38978	0.517828	0.143045
47152	YALI1_F38191g	TAAGGGAAAAGCTCTCAGGA	4.18805	2.55831	7.85636	2.77839	1.57154	3.14956	3.40179	2.11773	3.21524	3.01902	0.389138	0.262184	1.56933	0.0785027	0.112113	3.07351	0.103566	0.143045
47153	YALI1_F38191g	GCCCTCCTCGGCAAATTGAT	17.6524	15.3065	12.4734	16.9392	24.4425	19.2473	16.6961	36.9822	46.7236	17.1362	0.129713	0.262184	17.2626	0.0785027	0.112113	16.7039	0.103566	0.429135
47154	YALI1_F38191g	TTGAAACCGGTAGCGCAGCA	2.3093	0.0433611	0.0372339	3.6149	7.25584	12.2483	3.63639	2.7419	2.25751	3.10407	0.129713	0.262184	3.66177	0.0785027	0.112113	2.18264	0.103566	0.143045
47155	YALI1_F38220g	TCTTCAACAGAGCCATGGCG	51.8614	37.5941	29.8989	51.953	34.1392	31.9855	54.7023	52.4082	50.144	49.5375	26.5911	9.17642	53.5315	17.5061	3.25128	53.4969	36.7658	21.5998
47156	YALI1_F38220g	GCCATGGCGAGGGTATTCGA	1.21336	0.650417	1.07978	1.58339	3.51089	2.02972	0.821121	0.0222919	0.0684093	1.31817	0.129713	0.262184	1.56933	0.0785027	0.112113	0.935416	0.103566	0.143045
47157	YALI1_F38220g	CTTCAACAGAGCCATGGCGA	34.0915	29.0953	22.3031	30.0246	19.4269	17.1476	36.3248	41.0393	42.0717	30.4879	8.95017	3.93275	32.2584	6.82974	1.23324	32.2051	8.80308	4.43439
47158	YALI1_F38220g	GTTTGAGGATTCGGAAGAAG	21.2534	10.45	5.17552	22.8545	36.0786	22.3269	23.5779	11.1236	8.00389	23.9396	0.129713	0.262184	17.2626	3.68963	1.90592	20.9801	12.7386	7.0092
47159	YALI1_F38220g	TCTGGAACGCCGCTTCCATG	26.1068	28.1414	33.9201	26.6188	21.2994	26.5263	24.2817	34.9759	20.5912	28.1067	0.129713	0.786551	29.1198	0.0785027	0.112113	25.0781	0.932091	0.143045
47160	YALI1_F38220g	TGTCAGTCTTTTCCTCCTCA	31.0385	28.7484	32.952	29.7856	47.6478	53.1226	26.4714	36.6255	43.0294	28.3618	2.98339	1.83528	25.2836	4.63166	1.68169	26.9489	5.69611	4.43439
47161	YALI1_F38248g	GCCTACTACCTTCTGCAAGA	14.3646	3.85914	2.27127	15.2662	12.8733	9.44869	11.9258	17.945	18.6757	14.6699	0.129713	1.31092	15.1702	0.392514	0.784791	15.0112	0.103566	0.143045
47162	YALI1_F38248g	TGGAGTCATTGGACTCACCT	3.09211	13.0517	6.29254	3.7344	5.65086	4.40939	4.57482	3.49982	2.9416	3.78441	0.129713	0.786551	6.10294	0.0785027	0.112113	5.47887	0.103566	0.143045
47163	YALI1_F38248g	CGGAATCCGAGACCAGTGAA	11.5465	15.4799	23.9414	13.414	10.3989	16.5877	12.5514	3.99024	5.81479	12.2887	0.389138	0.786551	11.6828	0.0785027	0.112113	11.8041	0.310697	0.143045
47164	YALI1_F38248g	GATACAGTTCCCACCAGAGA	15.4606	8.88903	15.8989	15.087	12.7395	12.8082	13.9591	8.00278	9.09844	17.8165	0.129713	0.262184	15.8677	0.0785027	0.112113	15.4566	0.103566	0.143045
47165	YALI1_F38248g	CTTGGGCTCGAGGGTCGGGG	31.1951	41.3231	53.5052	30.9208	19.7613	14.068	32.4929	24.6771	23.8748	29.9776	1.42684	0.786551	25.6324	0.0785027	0.560565	28.9088	29.1019	43.9148
47166	YALI1_F38248g	CAGTTCCCACCAGAGACGGA	27.2028	13.3986	10.8351	28.2918	22.8375	22.4669	23.1869	14.1108	12.5189	25.3003	0.129713	0.262184	23.8887	0.0785027	0.112113	21.96	1.13922	0.429135
47167	YALI1_F38263g	ACACAACAAAATGAGCCCAG	25.7154	27.2741	22.1542	26.4396	22.9712	13.9281	26.9406	21.9575	31.263	25.8105	0.129713	0.786551	27.3761	0.392514	0.112113	24.6326	0.103566	1.85958
47168	YALI1_F38263g	AGAAGGTGTTGGGATCGATG	5.91024	1.86453	7.55849	3.9734	5.98523	6.08915	3.9492	5.19401	5.67797	4.37971	0.129713	0.262184	3.66177	0.0785027	0.112113	4.40982	0.517828	0.143045
47169	YALI1_F38263g	CACCAGATCCCCAAGATCCA	13.0338	6.72097	10.9095	10.1277	6.3196	3.70948	9.89255	3.76733	4.30979	9.73742	0.129713	0.262184	12.0315	0.0785027	0.112113	10.4678	0.103566	0.143045
47170	YALI1_F38263g	CGGGTTGGACGACTTCCGCT	5.83196	1.86453	1.22872	5.16841	9.79705	9.86863	5.90425	2.96482	6.36206	5.40023	0.129713	0.262184	7.14916	0.0785027	0.112113	6.28065	0.103566	0.715225
47171	YALI1_F38263g	CCCGAAAACAAATTTGCCCA	25.9503	15.2198	16.1223	23.6313	16.0163	13.2282	19.6678	10.5441	11.5612	25.1302	70.1745	63.1862	23.8887	108.098	79.4881	29.087	88.7558	75.6708
47172	YALI1_F38263g	GGATACACTGAGGGATCTGC	13.8167	19.6426	15.9734	15.565	7.99145	7.62894	15.9141	24.3204	18.4021	15.0951	0.129713	0.262184	15.1702	0.0785027	0.112113	14.9221	0.103566	0.715225
47173	YALI1_F38280g	CTATTGCCAGACGAAATATG	29.1598	19.3824	20.4414	34.7449	27.4518	18.1275	32.0237	30.473	20.4544	36.4409	0.129713	1.83528	28.4223	0.0785027	0.112113	28.2852	0.103566	0.143045
47174	YALI1_F38280g	TTGATGTGACCACTGTCGAC	12.0945	11.1438	7.26062	13.414	14.3445	6.92904	11.6912	9.29571	7.18298	13.1391	0.389138	1.31092	11.6828	0.0785027	0.112113	13.1404	0.103566	0.429135
47175	YALI1_F38280g	TCAACACCTAGCTCCACCCA	9.90259	3.07864	3.90956	10.0679	5.31649	1.32981	8.95413	4.97109	1.4366	9.56733	0.129713	0.262184	6.80042	0.0785027	0.112113	9.93323	0.310697	0.143045
47176	YALI1_F38280g	TTAGAATCACTGGTCAACAT	8.02384	12.6181	14.9308	6.78167	5.51711	14.208	6.92087	9.96447	6.08843	7.01604	0.129713	0.786551	7.4979	0.0785027	0.112113	8.41875	0.310697	0.143045
47177	YALI1_F38280g	GGGCCTTGTGATCCAACATT	12.7207	15.4799	19.1755	16.5807	21.6338	38.4247	13.568	19.7729	29.3476	13.4793	7.13419	6.03022	22.145	36.0328	21.6378	15.9021	45.6724	27.8938
47178	YALI1_F38280g	TCAATTAACTGAACTTTTGA	37.3793	33.7783	30.4946	35.5216	47.3803	34.6452	29.3648	45.4977	50.5545	32.8691	7.13419	5.50585	24.9349	10.2839	4.82086	36.214	12.9457	3.00394
47179	YALI1_F38296g	TCGATGGCATCAATGAAGCG	9.51118	13.9189	1.60106	10.2472	9.99767	13.9281	9.81435	8.18112	4.4466	11.0981	0.129713	0.262184	9.2416	0.0785027	0.112113	11.8041	0.103566	0.143045
47180	YALI1_F38296g	AATGAAGCGGGGCTCAAAGG	17.809	11.5774	11.4308	17.6562	13.2745	12.2483	20.6062	8.44862	9.23526	16.5409	0.129713	1.31092	20.4013	0.0785027	0.112113	17.7729	2.38201	1.85958
47181	YALI1_F38296g	GTACTGGCGTTGCACACCAG	14.5995	13.6588	16.6436	15.326	6.18585	11.1285	19.6678	23.3396	22.0962	14.4998	0.129713	0.262184	18.3088	0.0785027	0.560565	15.4566	0.103566	1.2874
47182	YALI1_F38296g	CCAGAGGCTCCATTTGTGGG	21.1751	9.49608	7.33509	17.1782	5.65086	6.50909	19.746	11.7924	9.09844	21.0481	0.129713	0.262184	16.5651	0.0785027	0.112113	17.0602	0.517828	0.143045
47183	YALI1_F38296g	AGGTAGTTGTTTCTGTACTG	25.2457	32.9978	20.4414	22.9143	31.1299	27.6462	20.137	38.9439	37.8303	23.3443	83.1457	96.7457	24.2374	105.115	114.467	25.2562	59.5502	67.0881
47184	YALI1_F38296g	AATCTGGTAGGCGTCGGAAA	14.9909	12.8783	12.5478	12.936	9.39581	7.9089	13.0988	9.8753	8.27753	13.3092	0.129713	1.31092	13.0777	10.9119	8.85692	11.9822	2.79627	4.72048
47185	YALI1_F38317g	GCAAATTGCTAGCTGACGCA	18.2787	30.4829	20.1436	18.911	14.3445	13.6481	18.4166	13.1299	12.5189	18.4118	26.5911	12.847	24.9349	10.5979	3.25128	22.7618	25.7878	13.8754
47186	YALI1_F38317g	CCTGTTTTACTCCGACTCCG	2.23102	4.11931	9.42019	2.24064	0.367807	2.8696	1.83775	0.869383	4.30979	2.42372	2.98339	1.31092	3.66177	4.47466	1.90592	2.53899	3.21053	4.1483
47187	YALI1_F38317g	GTTTGATCTCTCCAGCTGCG	21.4882	11.5774	10.984	19.9865	14.8126	10.5685	23.2651	25.97	15.8025	21.8986	0.389138	0.262184	20.4013	0.549519	0.112113	22.8509	0.932091	0.143045
47188	YALI1_F38317g	TCTGTTTGCCCAGTATGCCA	25.9503	18.7754	11.7287	27.6943	23.8406	16.0278	26.9406	16.0724	15.6657	25.3853	0.389138	0.786551	23.8887	19.3902	19.1713	22.8509	15.4313	22.7442
47189	YALI1_F38317g	TCGCAGCTGGAGAGATCAAA	16.8696	5.07325	1.82446	12.0995	6.65397	4.12943	11.6912	10.9453	3.35206	15.1802	0.129713	0.262184	15.5189	0.0785027	0.112113	14.0312	0.103566	0.143045
47190	YALI1_F38317g	CAGATTTTCCAGCAATAAGT	42.1545	48.0008	53.952	45.3207	66.2388	78.879	40.7041	67.9233	68.8882	46.9012	537.14	473.241	42.7206	379.718	397.665	55.635	331.721	355.467
47191	YALI1_F38339g	GCTCGCCTCAGGAGGCACAA	11.5465	12.0978	7.85636	12.7567	15.4813	10.8485	14.9757	14.9133	11.4244	11.2682	0.129713	0.262184	10.2878	0.0785027	0.112113	11.8932	0.310697	0.143045
47192	YALI1_F38339g	TGGTGAAGAAGACAATGTCG	14.8343	14.6994	13.5904	12.9957	3.84526	4.96931	17.1653	8.89446	6.49888	15.1802	0.129713	0.786551	19.355	0.235508	0.112113	18.3965	0.103566	0.143045
47193	YALI1_F38339g	CGTTGGGTCGCACAAGCACG	29.8643	43.4912	27.218	27.4553	50.5902	59.2818	27.8008	23.2504	33.3153	28.8721	21.4026	1.31092	35.7458	9.49883	0.112113	35.5013	13.5671	4.43439
47194	YALI1_F38339g	AAACTCACCGTGTCTGCCCG	31.5082	16.6073	12.6223	28.3516	19.7613	13.7881	30.3815	28.7788	22.6435	30.5729	7.65304	6.03022	37.4895	4.78867	0.112113	29.7106	10.253	9.01183
47195	YALI1_F38339g	CGACGAAGAGAGTGGCCTGG	18.5918	13.6588	15.3031	22.7948	15.5482	19.1073	23.3433	26.1484	21.1385	19.0071	13.8792	15.9932	20.0525	24.5714	40.697	24.6326	36.1444	33.0434
47196	YALI1_F38339g	CATGCTCTGGTGGGGCACGG	17.4176	23.892	20.1436	15.2065	6.3196	4.96931	10.831	4.74817	6.49888	15.3503	11.0256	12.3226	14.4727	0.86353	0.112113	13.6749	1.55348	1.85958
47197	YALI1_F38344g	GTTATTCCAGAGACACACGC	15.6954	8.97575	8.60104	13.8322	12.3383	8.46882	14.0373	22.8938	12.3821	14.0746	1.42684	1.31092	13.0777	0.235508	0.112113	12.8731	1.55348	0.715225
47198	YALI1_F38344g	TGTGTGTTCCTGCACCCAGA	13.5035	13.1384	9.19678	12.9957	19.7613	15.1879	13.0206	8.40404	8.00389	11.4383	0.129713	0.262184	9.93908	0.0785027	0.336339	13.4967	0.103566	0.143045
47199	YALI1_F38344g	ACAGTCATGAAAACTACGTA	5.12743	0.823861	1.9734	3.2564	0.167185	0.0699903	4.80942	8.71612	12.9294	4.88997	0.129713	0.786551	5.05672	0.0785027	0.560565	3.60803	0.103566	0.143045
47200	YALI1_F38344g	GCGATCAGCGAGGTCAAAGC	5.98852	11.7509	8.2287	7.55843	5.65086	3.5695	7.8593	6.13026	16.3498	9.14212	14.1387	15.9932	8.54412	32.2646	43.8362	10.1114	66.5927	89.117
47201	YALI1_F38344g	CACCCGACAAGCGCTGACAG	25.872	36.1198	31.984	26.2603	18.8919	21.767	22.6395	29.3138	17.1707	29.2123	1.68626	1.31092	32.6072	2.27658	1.23324	21.7818	1.55348	1.00131
47202	YALI1_F38344g	AAAACTACGTACGGTATAAG	35.5006	12.8783	7.11168	35.1034	24.1081	11.6884	29.2084	26.0592	13.203	38.3969	0.129713	0.262184	34.6996	0.0785027	0.112113	36.8376	0.103566	0.429135
47203	YALI1_F38386g	CGAGCTGCGAAAGTTCTCCG	13.5818	9.84297	8.4521	15.087	22.9044	18.4074	11.6912	9.02821	6.36206	12.0336	16.4735	17.0419	17.2626	16.2501	5.49353	17.0602	37.8015	31.6129
47204	YALI1_F38386g	GTTCTCCGAGGACATGGCCG	13.7384	8.88903	7.18615	14.4297	21.2994	28.2061	16.6179	12.9516	8.41434	14.0746	15.1764	10.7495	15.8677	10.1269	5.71776	17.1493	4.66045	8.43965
47205	YALI1_F38386g	ACGTTGGAGAGCTTTCCAAG	2.62242	0.563694	1.07978	4.0929	0.835926	1.4698	4.1056	1.31522	3.76251	3.01902	0.129713	0.262184	4.01051	0.0785027	0.112113	3.25169	0.103566	0.143045
47206	YALI1_F38386g	GGAGCTCCTAACTTTGTCAA	4.73602	1.95125	1.37766	7.14018	6.5871	5.94917	5.98245	4.83734	5.54115	6.50579	0.648563	0.262184	6.45168	1.33455	0.112113	5.83522	0.103566	0.143045
47207	YALI1_F38386g	GCCAAAACCTAATTAGGTGG	17.809	3.85914	7.48402	19.0305	10.0645	16.0278	16.1487	9.25113	4.58342	21.8986	0.648563	0.262184	15.8677	0.0785027	0.112113	15.1003	0.103566	0.715225
47208	YALI1_F38386g	GGGTACCGACAATATCGGAT	18.6701	23.2849	22.0053	19.867	17.1532	10.0086	17.3217	11.302	14.9816	21.0481	0.129713	0.262184	23.8887	0.0785027	0.112113	19.6437	0.103566	0.143045
47209	YALI1_F38432g	AAAATGACGGGCACTCCTGA	26.9679	43.1443	32.3563	25.1848	18.3569	21.487	17.7127	31.543	25.7903	22.5789	9.46902	2.88402	21.4475	14.523	14.4626	23.0291	12.7386	5.00657
47210	YALI1_F38432g	CTTTGACGCTGATATCACCA	46.0686	39.1551	46.1328	40.8394	48.9184	56.0622	44.6924	38.0522	44.124	40.7781	0.129713	0.786551	40.6282	0.0785027	0.112113	41.8265	0.517828	1.2874
47211	YALI1_F38432g	AGTCAACGACTATTGGAGAG	8.65009	4.55292	4.35637	8.81319	11.1345	5.10929	9.57974	5.10484	6.36206	9.48229	0.129713	0.262184	10.6366	0.0785027	0.112113	10.1114	0.103566	1.00131
47212	YALI1_F38432g	GTTGCCGTGGACGAAAATGA	16.4782	7.84836	5.77126	17.8355	18.0894	16.3077	18.0256	13.3528	9.78253	16.2857	0.129713	0.262184	13.4265	0.0785027	0.112113	15.1003	0.103566	0.143045
47213	YALI1_F38432g	ACTCAGACTACTAACCAAAG	23.9932	19.9895	17.6117	23.0338	32.5342	42.0641	21.31	18.6583	13.8871	23.5994	0.129713	0.786551	18.3088	0.0785027	0.112113	23.8308	0.310697	0.429135
47214	YALI1_F38432g	GTCGAAACCTTCAACATGAG	15.2257	23.6318	18.2819	15.565	11.6695	19.6673	14.3501	12.907	15.8025	15.5203	0.129713	0.786551	14.8214	0.0785027	0.112113	13.5858	0.103566	1.00131
47215	YALI1_F38450g	ACAGTGTCTTACCAGGACCA	21.4882	22.7646	21.4095	22.3168	9.59643	12.5283	18.573	23.3842	15.6657	22.2387	43.9726	54.272	20.0525	16.7211	25.0012	19.7328	12.5314	25.6051
47216	YALI1_F38450g	GAGCGTCAGTCACTTCAGAA	10.7637	14.6994	15.1542	12.5775	10.1314	5.94917	14.5065	9.42946	9.09844	11.6084	0.129713	0.262184	14.124	0.0785027	0.112113	13.0513	0.103566	0.143045
47217	YALI1_F38450g	AGGCGGGCCTGAAGAGTACG	8.65009	6.89442	8.30317	5.10866	2.24028	0.0699903	6.37346	7.11111	5.95161	5.99553	0.129713	0.262184	6.45168	0.0785027	0.112113	6.28065	0.103566	0.715225
47218	YALI1_F38450g	GGACAGACGAGGCTCTGGAA	60.4723	81.649	60.2073	54.1638	47.4471	44.7238	59.7854	61.5924	64.0995	56.511	13.6198	13.8957	54.5777	13.11	17.826	52.4279	23.0951	34.7599
47219	YALI1_F38450g	AATATTATAGGCCGAAAATA	7.55415	11.5774	8.37764	9.53019	12.0708	17.5676	7.7811	3.0094	3.35206	8.29169	23.2185	34.346	11.6828	3.06161	5.71776	8.15149	6.73177	8.43965
47220	YALI1_F38450g	AACTATCTGAAGGACAGACG	3.24867	12.7048	8.07976	3.79415	4.58087	2.1697	4.18381	8.98362	5.1307	3.44424	0.129713	0.262184	4.35925	1.02054	0.560565	3.96438	0.310697	0.143045
47221	YALI1_F38466g	GCTGGGTCCGTAGTAAGCCG	5.28399	5.33342	6.51594	4.27216	0.033437	2.72962	5.20043	3.14315	1.84705	4.88997	0.129713	0.262184	3.31303	0.0785027	0.112113	3.69712	0.103566	0.715225
47222	YALI1_F38466g	GGCTTACTACGGACCCAGCG	32.0562	24.7592	19.6223	27.5748	11.6695	12.1083	31.4763	35.2434	39.1985	33.6345	31.7796	9.70079	37.4895	36.3468	9.08115	37.3721	50.8507	21.3137
47223	YALI1_F38466g	TGGACGAAGCATTCTCCAAG	4.89258	3.94586	2.94148	3.8539	0.434681	0.489932	4.26201	0.245211	0.889321	5.65536	0.389138	0.262184	3.31303	0.0785027	0.112113	4.40982	0.103566	0.143045
47224	YALI1_F38466g	GAGCTACTACATTTGTACAA	10.842	8.62886	11.1329	10.4264	5.98523	2.8696	13.0988	13.8878	9.37207	9.48229	1.16741	0.262184	13.0777	0.392514	0.112113	11.0023	0.724959	0.143045
47225	YALI1_F38466g	TGCTTCGTCCACCATGGCAG	5.28399	2.99192	3.09042	6.36342	6.0521	5.66921	7.15548	3.09857	1.98387	4.80493	0.129713	0.262184	6.10294	0.0785027	0.112113	4.94434	0.103566	0.143045
47226	YALI1_F38466g	CCCAGCGAGGTGATTCTGGG	21.0185	8.62886	8.37764	21.4803	16.8188	21.207	22.2485	33.2372	33.7258	22.2387	0.648563	0.262184	22.145	0.0785027	0.112113	20.6237	1.55348	0.143045
47227	YALI1_F38476g	TGTGAAAGCCGTCAACCACG	4.26633	0.303528	0.0372339	3.0174	3.77838	1.4698	2.54156	0.0222919	0.342046	2.50877	0.129713	1.31092	3.31303	1.17754	0.336339	3.51895	0.103566	0.143045
47228	YALI1_F38476g	TGAAAGCCGTCAACCACGGG	20.7054	15.7401	12.101	19.8073	14.0101	19.5273	22.7177	19.8175	20.4544	23.0892	0.129713	0.262184	21.7962	0.0785027	0.560565	22.7618	0.103566	0.143045
47229	YALI1_F38476g	CTTAGCAATGTGATTCGGAA	70.1792	119.98	130.133	61.8118	68.1781	65.7209	72.3759	81.5214	78.3286	67.6517	95.5982	53.7476	64.6912	94.5958	51.9083	74.8779	129.975	60.7941
47230	YALI1_F38476g	ATGGCAGTCGAAGGAGCAGG	23.0538	20.1629	15.0797	20.9425	15.147	7.62894	22.8741	14.4228	23.738	20.708	0.129713	0.262184	17.9601	0.0785027	0.112113	20.0001	0.724959	0.143045
47231	YALI1_F38476g	ATATCCCAAACATTTGACGA	12.1727	17.0409	15.4521	11.6215	6.72084	10.4285	11.4566	13.442	9.23526	9.56733	16.2141	9.70079	12.729	39.0159	12.893	12.0713	28.8948	33.3295
47232	YALI1_F38476g	TAGTCCAACGGGATGTAAGG	22.6624	30.3961	33.5478	19.628	28.1205	17.2876	18.3384	10.2766	11.5612	23.9396	0.648563	1.83528	21.4475	1.49155	1.90592	20.891	0.517828	0.143045
47233	YALI1_F38522g	AGTCCTTGCTGGCTGTAGAG	36.9096	34.0385	24.2393	41.1979	20.43	26.8063	37.4196	46.8798	33.589	36.7811	0.129713	0.262184	30.5147	0.0785027	0.112113	30.6906	0.932091	0.715225
47234	YALI1_F38522g	GGTGGCGGCGCAGCAACACG	10.6071	8.97575	8.0053	14.3102	6.92147	3.98944	14.8193	13.7095	11.1507	13.9896	2.72396	1.31092	14.4727	4.78867	0.784791	16.4366	3.0034	1.2874
47235	YALI1_F38522g	AGATAAGATCAAATCCGCCG	8.41524	6.02719	3.76063	6.24392	11.6695	8.74878	6.60807	2.7419	3.76251	8.1216	72.7687	51.1258	5.05672	6.04471	1.90592	6.19157	11.2887	4.43439
47236	YALI1_F38522g	GATTTGACCTTGTCAGGCAC	7.24102	1.17075	4.72871	7.02067	2.30716	1.88974	7.8593	7.20027	4.17297	7.27117	4.53994	0.786551	9.93908	4.47466	0.336339	6.99335	1.76062	1.85958
47237	YALI1_F38522g	TGAGAAGCTCGAAAGCGACG	13.6601	4.55292	4.87765	15.3857	23.7737	21.907	9.57974	12.4612	13.7503	12.4588	4.28051	4.45712	11.334	15.9361	12.6688	12.9622	11.91	7.58138
47238	YALI1_F38522g	GCATGGAGCTAGATGACAAT	21.3317	36.38	49.9307	18.911	22.6369	29.3259	17.8691	17.5883	26.4744	18.3268	0.907988	0.262184	21.0987	0.0785027	0.112113	17.0602	0.103566	0.143045
47239	YALI1_F38526g	GTAAAGGCCGTCCAAAACAT	41.6065	58.6676	72.4945	43.6477	45.5747	65.5809	34.5262	45.7652	51.3754	43.9247	181.208	143.939	51.4391	231.191	182.632	50.2898	206.406	143.76
47240	YALI1_F38526g	GTCCTTGCCGATGTTTTGGA	19.2181	9.66953	7.03721	19.7475	32.4005	37.5848	18.6512	15.8941	24.1485	19.3473	14.1387	3.93275	18.3088	9.02781	2.35437	21.7818	28.6877	9.01183
47241	YALI1_F38526g	GTGGCTTTCGAGAATGCAGA	10.2157	1.69108	0.930848	9.94844	5.45024	4.68935	10.3618	11.7478	5.95161	10.928	0.129713	0.262184	9.2416	1.33455	3.4755	9.04236	2.58914	2.43176
47242	YALI1_F38526g	GACCAGGCCCAACCTATAAA	14.3646	11.8376	5.10105	13.5932	11.0677	14.068	12.8642	9.51863	8.96162	11.0981	0.129713	1.83528	10.6366	0.0785027	0.112113	10.4678	0.103566	0.143045
47243	YALI1_F38526g	ACGGCCTTTACAATCTGGGA	22.6624	12.1845	9.12231	25.4836	8.79394	6.08915	24.6727	14.7795	7.18298	26.0657	0.389138	0.786551	25.2836	5.10268	5.26931	24.1872	6.3175	2.43176
47244	YALI1_F38526g	ATTCGGGCAAGGCCCTTTAT	34.0132	123.276	167.888	23.2728	81.9542	119.053	24.0471	49.8223	67.7936	20.1977	2.20511	2.88402	16.5651	1.17754	4.82086	22.4055	10.0459	14.4475
47245	YALI1_F38538g	ACTTGCCTCCAGACCATCAA	20.7837	26.5804	20.4414	24.1093	19.9619	26.8063	21.8575	29.8042	24.9694	20.4528	0.129713	0.786551	20.4013	0.0785027	0.336339	21.3364	0.103566	0.429135
47246	YALI1_F38538g	TTGTCCAACTCCAGGTAGAA	56.48	60.9224	47.6967	52.4907	62.7613	46.4035	59.9418	72.2925	61.3631	55.2354	6.61534	5.50585	56.6702	3.21861	3.02705	49.5771	7.35316	7.0092
47247	YALI1_F38538g	CTACCTGGAGTTGGACAAGG	34.5612	27.014	20.9627	30.7416	27.5187	46.9635	35.0736	32.3455	30.3053	34.8251	0.648563	0.262184	33.6534	0.0785027	0.112113	35.0558	0.103566	0.715225
47248	YALI1_F38538g	TGAGGTCTACCAGAAGTACC	44.6595	45.2256	40.1754	47.651	61.7582	56.7621	50.4012	52.1853	53.4277	43.8396	0.129713	1.31092	45.8593	0.0785027	0.560565	39.5102	0.310697	0.429135
47249	YALI1_F38538g	GCGCCTAATTGACGAGCACA	22.8973	25.2795	28.7074	21.8985	19.6275	7.76892	20.0588	23.2504	33.4521	24.79	0.129713	0.786551	24.5861	0.0785027	0.112113	20.9801	0.103566	0.143045
47250	YALI1_F38538g	GGTAGTGGCGCTGTCTTGGT	71.6665	109.487	103.622	69.4599	80.8842	55.7822	65.3377	55.6628	68.4777	71.2235	0.129713	2.35965	67.4811	0.0785027	1.90592	68.6417	0.517828	0.715225
47251	YALI1_F38551g	TGGAGACGTTCAGATCGCCG	14.9909	12.0978	10.7606	12.458	9.6633	7.06902	13.7244	5.99651	4.85706	12.2887	0.389138	0.262184	13.4265	0.235508	0.336339	12.5168	0.103566	0.715225
47252	YALI1_F38551g	ACACCGGGACATTCACGCCA	2.93555	0.823861	1.22872	3.91365	1.43779	0.489932	5.04403	3.49982	2.66796	3.27415	0.129713	0.262184	3.66177	0.0785027	0.112113	3.8753	0.103566	0.143045
47253	YALI1_F38551g	TTATGTTGACGCGCGATCCG	73.5453	64.3045	68.5477	71.9694	48.584	56.6221	75.1912	66.7642	65.4677	73.7748	0.389138	1.83528	79.687	0.0785027	0.112113	75.6796	0.103566	0.429135
47254	YALI1_F38551g	TTATTCACCCCACAGCGCGT	17.6524	14.4393	16.4202	19.3293	15.682	12.8082	17.1653	16.4737	16.0762	16.5409	5.57764	0.262184	15.8677	8.5568	3.02705	14.6549	6.73177	0.715225
47255	YALI1_F38551g	GCTTTTGGAGACATACGGAC	21.3317	18.0816	15.2287	25.4836	34.5405	37.1648	24.2035	18.257	25.243	21.8135	2.20511	6.55459	27.0273	3.37562	8.85692	21.7818	22.6809	29.8964
47256	YALI1_F38551g	CGAGCCGGCAAGAAAAGCGG	11.7031	7.24131	6.59041	14.4895	9.9308	17.0076	11.7694	6.5761	6.08843	11.0981	0.129713	0.786551	10.2878	0.0785027	0.112113	12.8731	0.103566	1.00131
47257	YALI1_F38595g	TTTGGCTGACTCGTTTCAGT	27.6724	59.4481	71.4519	29.9648	44.1703	40.6643	33.8224	42.6443	55.0695	28.9571	522.612	568.676	33.3046	318.643	427.038	38.7975	354.091	418.407
47258	YALI1_F38595g	GCAAATGTTCTGCGGAATAG	12.7207	8.02181	8.37764	11.502	5.71773	1.74976	13.2552	7.06652	8.55116	13.3092	0.129713	0.262184	12.0315	0.549519	0.112113	11.4477	0.310697	0.715225
47259	YALI1_F38595g	GATACAGCAATATTATACCA	8.02384	6.54753	5.9202	8.09618	26.0474	21.767	6.99908	9.34029	9.91935	7.18613	0.129713	1.31092	7.14916	0.0785027	0.784791	8.24057	0.103566	0.143045
47260	YALI1_F38595g	ACACCTCGATTTTTTAGCCA	18.7484	47.307	73.686	18.0148	61.357	80.4188	24.5163	27.6196	48.639	18.837	32.8173	27.5293	18.3088	53.7744	29.7099	19.7328	35.523	19.8833
47261	YALI1_F38595g	GAAACGAGTCAGCCAAAAAG	10.4506	3.16536	2.94148	13.653	11.937	10.7085	11.4566	13.8433	9.23526	10.5878	0.129713	0.262184	10.9853	0.0785027	0.112113	10.9132	0.517828	0.143045
47262	YALI1_F38595g	AATCAAGCTCCGCACTAGCA	10.0591	12.011	5.02658	14.131	12.0708	13.9281	12.004	3.49982	6.22525	12.799	0.129713	0.262184	17.2626	0.0785027	0.112113	12.6949	0.103566	0.429135
47263	YALI1_F38614g	GAGAATGAAAGATTGCTACG	28.5335	28.9219	35.4839	31.2793	20.7644	37.3048	29.9123	33.7276	34.6835	29.7225	23.478	7.07896	25.2836	8.08578	3.02705	27.3943	16.4669	6.72311
47264	YALI1_F38614g	CCATATCATCGGTATCAACA	20.9403	17.4745	16.6436	20.584	14.2776	15.4678	24.5945	47.7715	40.0194	23.2592	0.648563	0.262184	23.8887	0.392514	0.112113	22.4945	0.103566	0.143045
47265	YALI1_F38614g	ACTAGAGGCGTCGAACACTG	0.665391	0.0433611	0.0372339	0.68713	1.37092	0.0699903	0.821121	0.512713	1.57341	1.06304	0.129713	0.262184	1.22059	0.0785027	0.112113	0.935416	0.103566	0.143045
47266	YALI1_F38614g	TTTTCGATAACTGAAAGAGG	10.3723	7.76164	5.10105	11.8007	10.5327	17.7075	14.0373	22.8492	23.4644	12.1186	0.129713	0.262184	10.2878	0.0785027	0.112113	10.8241	1.55348	0.143045
47267	YALI1_F38614g	AGCTGCACAAAGTAAACTAG	3.48352	1.43092	0.632977	2.47964	0.100311	0.0699903	2.54156	0.0222919	0.0684093	2.50877	0.129713	0.262184	2.61555	0.0785027	0.112113	1.82629	0.103566	0.143045
47268	YALI1_F38614g	AAGCGAAAGACCCATATCAT	55.8537	58.1473	62.5902	54.1638	90.7815	100.436	52.5126	66.7642	87.3587	52.0888	2.98339	2.88402	58.4139	0.235508	1.23324	48.508	1.55348	0.715225
47269	YALI1_F38629g	GCTAACTACCGACAGATGAA	12.0945	10.9704	6.96275	11.1435	5.58398	9.3087	12.3168	7.15569	5.1307	12.1186	0.389138	0.262184	13.4265	0.0785027	0.112113	10.9132	0.103566	0.715225
47270	YALI1_F38629g	ATGGTCCTCTTCTCCGACCG	5.12743	0.910583	1.22872	3.43565	0.367807	1.18983	3.08898	6.17485	4.4466	4.37971	17.7706	3.40839	5.40546	4.16064	0.560565	5.12252	1.55348	0.143045
47271	YALI1_F38629g	GTTCATCTGTCGGTAGTTAG	15.4606	48.4344	49.2605	12.219	11.8701	10.5685	14.1155	8.4932	6.49888	14.2447	0.129713	1.31092	13.0777	0.0785027	0.112113	12.4277	0.103566	0.143045
47272	YALI1_F38629g	TGAAGAGGTCTTCCTGGGCG	15.852	5.76703	8.97338	17.1185	7.79083	10.4285	17.0871	11.9262	7.04616	18.3268	0.129713	0.786551	16.2164	0.0785027	0.112113	15.1003	0.310697	0.143045
47273	YALI1_F38629g	ATCCACATGAAGACCGACCA	90.0627	83.9038	75.7711	90.5518	66.9075	73.4198	85.0446	52.2744	46.0395	89.5077	0.129713	0.786551	81.7794	0.0785027	1.23324	77.4614	0.724959	1.00131
47274	YALI1_F38629g	GGTAGTTAGCGGGAGTACCT	46.3817	29.7024	34.218	47.7705	83.091	60.2616	43.8322	25.2567	35.094	45.7956	12.5821	23.3343	53.5315	9.18482	9.5296	40.2229	24.3379	34.1878
47275	YALI1_F38670g	CCTTGTTGCCTCCCCACACA	27.9856	22.331	21.4095	25.0653	23.105	18.4074	27.0188	22.5371	21.5489	27.0011	0.129713	0.262184	34.0021	0.235508	0.112113	25.5235	0.103566	0.143045
47276	YALI1_F38670g	ATTCTGTACCGGCTACAGCT	29.6295	29.7891	27.3669	29.8453	29.3243	25.5464	30.3033	30.6959	28.9371	31.4234	0.129713	0.786551	28.4223	0.0785027	1.23324	26.9489	2.79627	0.429135
47277	YALI1_F38670g	GTACAGAATGGTGGTCTTGC	5.51883	6.11392	6.21807	7.02067	4.2465	6.64907	8.0157	4.79275	6.77252	6.3357	0.129713	0.786551	6.45168	0.0785027	0.112113	6.28065	0.724959	1.00131
47278	YALI1_F38670g	CTCAACGTGTGGGATCTCGG	13.7384	7.32803	4.87765	15.4455	11.7364	15.0479	15.8359	4.124	8.55116	14.84	0.129713	1.31092	12.729	6.20172	3.25128	13.3185	10.0459	6.72311
47279	YALI1_F38670g	ATGTTCAGCCGTGTGTGGGG	21.3317	15.4799	13.6649	17.1185	8.19207	7.48896	19.9024	10.232	11.5612	18.4968	0.129713	0.262184	20.4013	0.0785027	0.112113	15.9021	0.103566	1.57349
47280	YALI1_F38670g	ATTATTGGATTGGACGGTGC	17.5742	13.8322	19.3244	14.4895	14.0101	15.0479	15.1321	20.7983	17.1707	17.2212	0.129713	0.786551	13.4265	0.235508	0.560565	14.2985	0.724959	2.43176
47281	YALI1_F38680g	TTAGATAGTCCACTGCAGAT	12.3293	9.9297	15.1542	14.848	14.077	12.8082	11.7694	10.8561	10.7403	14.5849	0.129713	0.262184	13.7752	1.49155	0.112113	11.9822	4.86759	0.143045
47282	YALI1_F38680g	GCGTATGCGGGCTCTCCGGG	1.21336	1.08403	0.558509	0.806631	0.033437	0.0699903	1.91595	0.0222919	0.0684093	1.57329	6.87477	1.31092	2.26681	0.392514	0.112113	1.29177	2.17488	1.57349
47283	YALI1_F38680g	TGGAGGCCGAGGTTGCTACA	24.4629	21.2036	21.2606	25.1251	23.8406	19.2473	27.4098	25.7917	27.4321	24.8751	0.648563	0.786551	29.8172	10.1269	2.13015	27.9289	13.1528	3.00394
47284	YALI1_F38680g	GTTGGCATCGTATCCCAGTT	17.809	42.624	38.6861	14.9077	17.8888	14.068	20.2152	24.4988	17.3076	17.4763	42.9349	31.1998	18.3088	96.3229	99.22	19.911	61.2073	43.6287
47285	YALI1_F38680g	ACAGTCTCCTGTCCTTCTGT	4.57946	0.39025	1.52659	4.75016	1.10342	5.10929	3.871	4.74817	11.4244	3.01902	0.129713	0.262184	4.35925	0.0785027	0.112113	4.05347	0.103566	0.143045
47286	YALI1_F38680g	GGAGAAGAACCAATCTGCAG	24.6195	13.6588	11.6542	24.4678	19.5607	19.6673	20.8408	10.0091	6.49888	22.749	38.5246	20.7125	20.0525	16.2501	13.1172	23.0291	15.8455	13.5893
47287	YALI1_F38684g	ATACTGAGCTCCTTGTTAGG	28.377	16.3471	13.8883	29.9051	21.5669	8.6088	25.3765	19.6837	14.708	27.9366	0.389138	0.262184	34.0021	0.235508	0.112113	26.7707	0.103566	0.143045
47288	YALI1_F38684g	TTTGAGGTCGATGGTATGAG	19.5312	10.1031	9.56912	19.0903	35.3429	33.2454	18.8076	30.2501	26.3376	18.837	17.5112	12.3226	23.8887	26.6124	15.5837	22.7618	20.4024	13.8754
47289	YALI1_F38684g	CTCTGTACCGAAGATTTCAG	28.2987	27.014	43.3031	28.8893	22.9044	23.1668	33.2749	27.9317	37.4199	33.2943	0.129713	1.31092	30.8635	0.0785027	0.336339	27.6616	0.724959	0.143045
47290	YALI1_F38684g	GACGGAATGGAGATACGAAG	15.0692	11.4907	4.50531	15.326	6.78772	7.06902	15.9141	6.44235	6.6357	17.2212	0.129713	0.262184	16.2164	0.0785027	0.112113	14.3876	0.103566	0.143045
47291	YALI1_F38684g	CATCGACCTCAAACCAGAGA	38.3187	18.7754	19.1755	38.9274	43.2341	27.0862	34.6044	32.2563	28.5267	33.7195	23.9968	25.4318	32.9559	41.2139	26.795	38.7084	66.7998	60.7941
47292	YALI1_F38684g	GGAAGCATTTACACATGGCA	10.294	12.5314	4.43084	13.0555	10.1983	9.02874	9.73614	11.8816	12.1084	13.5644	4.02109	1.31092	13.4265	4.94567	0.784791	12.8731	15.8455	3.00394
47293	YALI1_F38756g	CAAGAGTGAGGTCAAAACCG	24.3063	35.2526	39.6541	22.018	32.5342	26.5263	26.0804	46.3448	46.3131	23.0041	1.94569	2.35965	19.355	14.209	18.9471	22.6727	4.66045	2.14567
47294	YALI1_F38756g	GCAACAATGCGAACAAAGTG	30.9603	26.2335	28.484	32.5341	30.3943	32.5455	33.5877	26.9063	27.9794	38.4819	2.20511	1.31092	44.813	4.31765	1.23324	37.5503	7.97455	1.00131
47295	YALI1_F38756g	TGGAGAACATCCAAAACCCG	12.6424	9.84297	5.47339	11.98	14.3445	13.5081	11.7694	14.1999	16.0762	15.2652	0.129713	0.262184	13.4265	0.0785027	0.112113	13.764	0.517828	0.143045
47296	YALI1_F38756g	GACTCCAGAAATCAAGACCG	23.8367	18.3418	15.2287	20.4048	23.64	26.2463	26.8624	18.5245	26.8849	25.1302	70.6933	79.966	26.3298	0.392514	0.112113	23.7418	30.1376	34.7599
47297	YALI1_F38756g	GGTGGTTTCTGTCTTGACCT	27.281	30.0493	27.5903	27.6943	28.9899	38.0047	19.8242	14.9133	25.3798	25.9806	0.129713	3.40839	22.8424	12.1679	15.3595	28.107	7.35316	9.58401
47298	YALI1_F38756g	AGACGAGCCAAGTTACAAAA	21.2534	21.7239	23.2712	18.9708	10.7333	12.9482	21.3882	35.1543	33.3153	20.793	0.129713	0.786551	16.9139	0.0785027	0.112113	18.6638	0.103566	0.715225
47299	YALI1_F38776g	CGTTAGAAAGGAAATCGGCG	46.3034	31.1766	25.2818	47.2925	35.2092	32.2655	46.6475	45.141	40.8404	44.0097	0.389138	0.786551	43.0693	0.0785027	0.112113	43.0737	0.103566	0.429135
47300	YALI1_F38776g	GTAAGGATTAGTCTGCTCGC	13.347	11.0571	8.67551	11.263	10.332	11.6884	14.5065	25.2121	21.1385	12.5438	0.389138	0.262184	10.2878	0.235508	0.112113	9.93323	0.517828	0.143045
47301	YALI1_F38776g	GCGACTGCTCCGATGCTGCG	10.6071	2.29814	2.94148	11.8605	11.5358	6.50909	10.44	12.2382	11.9716	13.3943	0.129713	0.786551	14.4727	0.0785027	0.112113	10.6459	0.724959	0.143045
47302	YALI1_F38776g	GCTGACCTCCCCCGCAGCAT	9.74602	13.0517	7.93083	11.2032	3.77838	2.58964	11.6912	4.56983	3.62569	13.7344	0.129713	0.786551	16.5651	0.0785027	0.112113	12.1604	0.103566	0.143045
47303	YALI1_F38776g	CATCGAGTCCACTCTGCGAG	16.4782	11.404	8.60104	12.458	2.9759	1.32981	11.5348	11.5695	11.5612	12.6289	5.05879	0.262184	12.3803	5.8877	1.45747	12.3386	9.83874	2.14567
47304	YALI1_F38776g	GCAGTCGCGGTCCGATTGCG	55.2275	138.972	155.228	45.2609	42.4985	29.8858	36.794	36.2243	27.9794	43.9247	0.389138	1.83528	36.0945	2.27658	3.25128	43.8755	0.310697	1.00131
47305	YALI1_F38806g	GGTGCCTGAATGGATCCCAG	23.1321	20.77	23.1967	24.408	23.1719	27.0862	23.2651	30.6067	34.9572	21.9836	0.648563	0.262184	22.8424	0.0785027	0.112113	15.9021	0.103566	0.429135
47306	YALI1_F38806g	GTGCCTGAATGGATCCCAGA	25.324	26.5804	25.5052	23.0935	11.5358	4.82933	25.5329	40.9502	39.4722	23.0041	0.389138	0.262184	30.166	0.392514	0.112113	23.0291	0.310697	0.715225
47307	YALI1_F38806g	GCGACTTCACGCGTACGCCA	0.665391	0.563694	0.0372339	0.567629	3.57776	2.72962	1.13393	0.0668756	0.0684093	0.892951	0.648563	4.45712	1.91807	0.0785027	0.112113	1.0245	0.103566	0.143045
47308	YALI1_F38806g	CCATATAGATAGCAGCGAGA	8.49352	3.85914	1.07978	7.73768	2.30716	4.96931	10.44	8.62695	7.18298	8.37673	0.129713	0.262184	10.2878	0.0785027	0.112113	6.36974	0.310697	0.143045
47309	YALI1_F38806g	TGTTTCACTTCCCAGCCCTG	38.3187	37.3339	44.0477	37.5531	34.2061	25.2665	33.1185	26.5496	25.7903	38.3118	21.662	14.4201	31.9097	11.5399	9.97805	32.9178	4.66045	5.29266
47310	YALI1_F38806g	TTTCGTGGTGTGGAACTTCG	19.1398	19.816	20.1436	25.1848	50.9246	50.8829	18.4948	21.7792	29.6212	21.3883	0.389138	0.262184	19.0063	1.80556	4.14818	16.7039	0.103566	0.429135
47311	YALI1_F38820g	TCAGCGAAACTTCATCCAGG	32.7607	46.2663	63.6328	31.6378	18.4238	21.207	29.8341	17.8558	21.2753	27.6815	23.7374	14.4201	32.6072	34.4627	21.1893	32.3832	54.1648	19.3111
47312	YALI1_F38820g	GTCGTCTCCTCCAAACTCAG	3.79664	4.20603	3.16488	3.67465	3.51089	5.38925	5.35683	7.06652	6.90934	4.97501	0.129713	0.786551	2.61555	0.0785027	0.112113	4.58799	0.103566	0.143045
47313	YALI1_F38820g	GCTCAAACAGACGCAGCTGT	30.882	23.5451	19.3989	28.8296	27.853	17.8475	32.4929	22.9829	15.5289	27.9366	0.129713	0.262184	31.2122	0.0785027	0.112113	30.3342	0.103566	0.429135
47314	YALI1_F38820g	AGATTCAGTGACTCGCTCCT	21.0185	25.2795	17.4627	19.7475	16.4176	16.5877	18.573	25.8809	29.6212	19.4323	0.129713	0.786551	15.8677	0.0785027	0.560565	15.2785	0.103566	1.2874
47315	YALI1_F38820g	TGGAGATGATTTCCGCTCCG	26.4199	22.938	14.7819	26.6786	21.0988	13.2282	20.4498	16.2954	20.4544	31.5935	68.6179	49.5527	24.5861	88.9436	46.3026	35.3231	114.647	90.2614
47316	YALI1_F38820g	GAGCGAGAATGTGAAAAGGA	2.62242	3.42553	2.56914	2.36014	0.434681	0.0699903	2.38516	2.34065	1.02614	3.10407	0.129713	0.262184	5.05672	0.0785027	0.112113	2.71716	0.103566	0.143045
47317	YALI1_F38856g	CGACGACAATGCGATCTTGA	13.8167	15.5666	15.3776	15.4455	18.4238	18.8274	13.9591	5.95193	5.40433	13.0541	0.129713	0.786551	12.3803	0.0785027	0.112113	12.2495	0.310697	0.143045
47318	YALI1_F38856g	GTACACGAAGAATGTTGCAC	2.46586	2.99192	0.632977	4.0929	1.57154	1.32981	3.871	7.9582	4.99388	3.61433	0.129713	0.262184	1.56933	0.0785027	0.112113	2.89534	0.103566	0.143045
47319	YALI1_F38856g	AATCGTACCCAACAGCGTCA	39.9626	29.8758	15.1542	36.0594	29.7924	30.8657	41.0169	41.8864	31.3999	42.479	27.3693	3.93275	52.1366	12.3249	0.336339	42.0937	9.01021	0.429135
47320	YALI1_F38856g	ACAGGATCGAAATTACTGAC	16.7131	18.6019	13.367	14.3102	17.2201	12.6682	17.2435	14.4228	7.45661	15.4353	0.129713	0.262184	13.0777	0.0785027	0.112113	13.0513	0.103566	0.429135
47321	YALI1_F38856g	TCATTGTCGTTGTAGTGGAG	45.8337	32.3908	25.8031	50.4592	45.1066	47.6634	44.3014	32.7022	38.104	51.6636	95.5982	97.7945	48.9979	103.231	89.8025	50.8243	63.9	71.9516
47322	YALI1_F38856g	CTCGCCAGACATCTTTCCAG	21.6448	28.8351	19.3989	25.2446	25.0443	25.2665	19.8242	18.257	24.6958	19.1772	3.24281	1.31092	19.355	6.51573	2.35437	20.3564	2.17488	4.72048
47323	YALI1_F38859g	ATTTGTTGCAACACCTCCAG	28.6118	24.8459	19.101	30.1441	19.1594	9.44869	30.4597	41.0393	48.9126	29.1272	9.98787	5.50585	31.9097	26.4554	12.2203	31.9378	29.7233	7.86747
47324	YALI1_F38859g	CTGGTCTCCAAGATTGTGAA	7.78899	7.76164	6.44147	7.02067	4.17963	5.52923	7.7811	4.74817	6.6357	6.59083	0.129713	0.262184	10.2878	0.0785027	0.112113	7.43879	0.103566	0.143045
47325	YALI1_F38859g	CGACACTACGCACACAGCAA	16.3999	10.3633	6.73934	15.3857	12.6726	6.78906	16.6179	11.1682	14.1607	15.6054	2.20511	1.31092	20.4013	9.34183	1.90592	16.793	13.36	4.1483
47326	YALI1_F38859g	CTTGGCAATACGCACCTTGA	49.5129	41.4966	45.3137	47.1132	44.4378	42.3441	49.2281	47.1473	44.3976	44.605	0.129713	1.31092	52.834	0.392514	0.784791	45.1227	0.103566	0.143045
47327	YALI1_F38859g	CCAGCTACAGGTCTGTCTAC	10.3723	17.7347	15.1542	9.88869	13.8095	14.628	9.34514	10.9007	10.6034	8.20664	0.129713	0.262184	10.9853	0.235508	0.560565	8.68601	0.103566	0.143045
47328	YALI1_F38859g	CGTCAAGGTGCGTATTGCCA	8.80665	6.37408	11.2074	10.2472	11.6695	6.64907	9.57974	11.0345	13.0662	9.9075	2.46454	2.88402	13.0777	0.86353	2.35437	8.32966	4.66045	4.72048
47329	YALI1_F38864g	AAGACAGGTCACGAGTTCGG	25.0109	34.819	21.7819	28.1723	28.6555	25.8264	23.3433	34.6193	22.0962	21.4733	0.129713	1.83528	23.1912	0.0785027	1.23324	21.96	0.103566	0.715225
47330	YALI1_F38864g	TGGAGGTGTCAGATATTGGA	5.20571	2.55831	2.1968	3.91365	2.17341	1.4698	3.55819	4.659	4.4466	4.20963	0.129713	0.262184	4.01051	0.0785027	0.112113	3.8753	0.103566	0.429135
47331	YALI1_F38864g	CCTGAAACACGAACATACTT	8.33696	23.1115	20.5159	8.69369	29.7924	36.7449	8.87592	9.91988	13.6135	8.63186	0.129713	0.786551	9.2416	0.0785027	0.112113	7.3497	0.103566	0.143045
47332	YALI1_F38864g	ACAGGAGTCCACGGTTGAGA	17.7307	6.11392	9.34572	16.5807	9.26206	8.74878	16.7743	17.5437	7.04616	17.6464	0.129713	0.262184	16.9139	0.0785027	0.112113	17.7729	0.310697	0.143045
47333	YALI1_F38864g	CGGCGGCTGATGCACTAAAG	32.0562	30.5696	26.2499	29.4271	24.9106	28.0661	20.919	21.1996	19.9071	25.5554	0.907988	0.262184	28.771	0.0785027	0.112113	23.4745	0.103566	0.429135
47334	YALI1_F38864g	GACGTGATGGACGAAGCTGG	12.1727	11.4907	11.2074	16.76	13.3414	15.6078	16.2269	12.1491	11.9716	15.4353	0.129713	0.262184	22.145	0.0785027	0.112113	16.3475	0.103566	0.143045
47335	YALI1_F38869g	GTACTCTGTGTCGGATCCCA	27.5942	23.7185	16.4202	27.7541	33.738	31.8456	28.5828	27.9763	24.4221	28.0217	6.61534	9.70079	24.9349	34.1487	25.4496	27.2162	14.1885	14.7336
47336	YALI1_F38869g	TACGCCGTCAGAGGTCACAT	2.77899	2.99192	2.12233	3.1369	3.64464	3.14956	2.61977	0.646464	0.205228	3.10407	0.129713	0.262184	2.61555	0.0785027	0.112113	3.07351	0.103566	0.143045
47337	YALI1_F38869g	CCACGACCTGATTCCCACGT	25.4023	33.7783	29.0797	23.452	25.9806	26.1064	26.9406	30.7851	31.9471	23.5144	0.129713	0.262184	22.145	0.0785027	0.112113	24.0981	0.103566	0.143045
47338	YALI1_F38869g	CGGACACGCACGTCGACGAG	8.10212	4.72636	5.54786	6.78167	0.969674	0.909873	10.44	6.0411	5.54115	8.03656	0.129713	0.262184	9.2416	0.235508	0.112113	7.61696	0.103566	0.143045
47339	YALI1_F38869g	GTGGAGGGCAAGAGAACACG	12.0945	15.4799	20.8882	10.0082	20.3632	16.4477	8.25031	3.85649	3.35206	9.99255	0.129713	0.262184	9.93908	0.0785027	0.112113	11.6259	0.103566	0.143045
47340	YALI1_F38869g	ATAGCGCTGGTACTCTGTGT	21.8796	43.4045	42.8563	21.5998	28.4549	34.5052	21.5446	17.8112	17.1707	23.7695	0.129713	3.40839	26.3298	23.7863	40.697	19.1983	0.103566	0.143045
47341	YALI1_F38882g	TGAGGTTCTCGAGAGTGCCG	28.5335	26.9273	14.9308	33.1316	16.3507	11.5484	30.3033	23.5625	28.1162	30.9982	14.9169	12.847	29.1198	33.6777	35.9883	30.067	5.69611	6.15093
47342	YALI1_F38882g	CGGAAACATAAGCCCACAGA	11.1551	7.58819	3.16488	10.3069	8.52644	3.00958	12.0822	8.00278	5.26752	12.9691	0.129713	0.262184	14.4727	0.0785027	0.112113	12.1604	0.103566	0.143045
47343	YALI1_F38882g	GATTTCTCCGAGAGACGGGA	43.6418	19.9895	18.5053	44.4842	30.4611	35.765	45.7873	21.8237	18.5389	45.3704	0.389138	0.262184	43.0693	0.0785027	0.112113	42.4501	0.103566	0.143045
47344	YALI1_F38882g	AGTGGGACACCTGGAAGGCG	3.64008	0.737139	0.409573	4.33191	1.03655	0.0699903	5.35683	4.97109	5.54115	4.46475	0.129713	0.262184	3.66177	0.0785027	0.112113	2.98442	0.103566	0.429135
47345	YALI1_F38882g	CAGACCAGTGAAGAAGTAGT	34.7178	21.6372	16.1223	42.5722	46.979	37.0248	37.3414	38.4089	30.8526	35.3353	18.03	15.4688	39.9307	23.9433	7.28734	37.1049	35.7301	15.5919
47346	YALI1_F38882g	TGGAGCCCAGAGAAAAGGAG	30.0209	25.8866	43.3775	28.0528	25.245	18.4074	25.6111	18.3016	22.233	27.0011	0.129713	0.262184	21.4475	0.0785027	1.00902	24.989	0.103566	1.00131
47347	YALI1_F38918g	GTGCAAAGCTGGAAGTCTGT	22.5842	22.5044	24.835	26.3201	27.5187	31.0057	25.6893	35.8676	38.9249	23.6845	0.129713	0.786551	21.7962	0.0785027	0.112113	24.3654	0.932091	0.715225
47348	YALI1_F38918g	AATGCTGGACGCGTAGGTAC	7.55415	5.24669	5.77126	8.87294	6.5871	6.64907	9.97075	10.8116	8.27753	11.4383	4.28051	2.88402	10.6366	2.27658	1.23324	7.08244	0.103566	0.143045
47349	YALI1_F38918g	AGGCCATTCTGCCCAAGCTG	8.49352	4.46619	4.65424	7.67793	8.99456	20.2272	7.39009	2.7419	1.57341	7.27117	18.8083	22.81	7.14916	13.424	11.5476	8.15149	6.11037	9.01183
47350	YALI1_F38918g	ACGCCACGTTGGCTCACAAA	5.59711	1.08403	1.74999	6.60242	5.04899	2.8696	7.39009	3.0094	3.89933	6.67587	0.389138	0.262184	4.35925	0.0785027	0.112113	6.637	0.103566	0.143045
47351	YALI1_F38918g	GAAAACCTGGAACCGACCGT	12.251	14.3525	21.6329	11.8007	15.4145	13.9281	11.3784	8.84987	16.7603	11.6934	11.8038	8.12769	13.7752	34.4627	25.2254	13.8531	11.0815	14.7336
47352	YALI1_F38918g	GTCGTCTCATGGCTCCTGCA	7.47587	1.77781	1.74999	9.23144	0.234059	0.769893	5.66964	6.5761	2.53114	8.20664	0.129713	0.262184	10.6366	0.0785027	0.112113	7.52788	0.103566	0.143045
47353	YALI1_F38954g	GGGATTGTCATTTCACACCG	56.3234	55.2854	66.3881	55.8965	33.203	36.185	52.4344	46.7015	33.3153	53.7897	0.648563	1.31092	47.603	0.0785027	0.112113	51.8043	0.310697	0.143045
47354	YALI1_F38954g	TCTGGGGGTGTACCGAGCCG	6.45821	17.648	12.6968	5.58666	3.91213	7.06902	6.37346	0.95855	0.615684	7.35622	0.129713	0.262184	5.7542	1.17754	1.00902	7.61696	2.38201	0.429135
47355	YALI1_F38954g	GTGTGCCGTGAAGTCCTCAA	18.1221	16.1737	17.7606	18.7318	17.5544	13.2282	19.4332	29.1801	27.4321	17.3062	0.129713	0.262184	21.0987	0.0785027	0.112113	18.2183	0.103566	0.143045
47356	YALI1_F38954g	CCTGAAAGCGAGGCTAGTAT	25.0892	23.2849	19.5478	26.8578	52.2621	43.324	30.6161	45.9435	40.5667	29.9776	9.98787	8.12769	26.6786	3.68963	1.23324	26.9489	3.6248	1.00131
47357	YALI1_F38954g	ACACGAGCCAAATGATCGCA	26.2634	24.4123	21.4095	27.3956	24.3087	22.1869	28.1136	38.4535	35.7781	27.6815	0.129713	0.786551	26.3298	0.0785027	0.784791	21.96	0.724959	0.143045
47358	YALI1_F38954g	GGATCAATTTCTAGCTCGCG	25.9503	27.9679	22.8989	23.9898	23.2387	13.6481	20.8408	16.2062	19.3598	26.746	72.7687	44.8334	23.5399	137.301	81.7303	29.4433	132.46	97.9858
47359	YALI1_F38986g	GGAAGCACGTTGACGTTGGA	18.5918	25.8866	32.7286	20.7035	9.06144	8.46882	18.6512	12.1045	10.4666	18.4118	13.8792	6.55459	18.3088	8.87081	5.94199	22.0491	10.4601	2.43176
47360	YALI1_F38986g	AAGACCCTTGAACTCAGCGC	18.7484	17.9949	21.7819	16.3417	12.4051	8.46882	18.8858	12.0599	23.738	17.2212	0.129713	0.262184	17.9601	0.706525	0.112113	17.9511	3.6248	0.143045
47361	YALI1_F38986g	GACCCTCCTCGACAAGCAGA	14.2863	8.19525	11.2074	12.8762	6.0521	7.34898	14.2719	10.2766	6.36206	14.2447	0.389138	0.262184	17.9601	0.0785027	0.784791	13.1404	0.103566	0.143045
47362	YALI1_F38986g	GTAGAGACCAAGAAGCTGCC	14.3646	19.5559	18.8031	17.477	7.32271	3.70948	16.5397	18.3908	18.9494	17.0511	25.2939	10.2252	21.4475	11.5399	4.14818	18.3074	22.2666	7.58138
47363	YALI1_F38986g	AAGCAGACGGATGATTCGGT	29.4729	40.7161	34.8882	32.1159	56.8095	47.2434	27.5662	28.9571	23.4644	28.9571	0.129713	0.786551	30.166	0.0785027	1.45747	23.8308	0.103566	0.715225
47364	YALI1_F38986g	GGACAAGAACACCTCTCGGT	10.1374	3.07864	3.61169	10.0679	7.32271	6.36911	8.48491	11.1682	10.4666	9.22716	0.129713	0.262184	11.6828	0.392514	1.23324	9.84414	0.517828	0.143045
47365	YALI1_F38998g	GTCACAGGCAGAAGCTCACG	27.3593	29.3555	34.4414	28.4113	22.6369	16.1678	29.9905	24.9446	23.6012	24.9601	16.9923	10.7495	26.3298	6.04471	2.80282	26.1471	9.21734	11.0145
47366	YALI1_F38998g	CCGTCAATCCGACATTCGAA	49.5129	40.3692	31.5371	54.4028	47.2465	40.1044	61.1148	57.8028	46.1763	53.1944	3.24281	1.31092	53.1828	5.10268	0.336339	55.2787	4.24619	2.71785
47367	YALI1_F38998g	TCAATCCGACATTCGAAAGG	94.4464	75.1448	71.3775	94.9733	82.6898	72.7199	98.73	93.024	85.1696	96.2261	0.389138	1.83528	90.8467	0.0785027	0.112113	96.9715	0.103566	0.715225
47368	YALI1_F38998g	TCCCTGGGCTTCTATCCTGA	4.65774	4.37947	3.31382	4.27216	4.514	4.26941	4.80942	2.96482	4.4466	4.20963	0.129713	0.262184	7.4979	0.0785027	0.112113	4.67708	0.103566	0.143045
47369	YALI1_F38998g	TGGAGTTGAACGGACTCTGA	7.08446	5.68031	4.72871	6.78167	7.8577	8.04888	7.54649	4.21316	2.80478	7.5263	0.129713	0.262184	5.05672	0.0785027	0.112113	6.28065	0.310697	0.143045
47370	YALI1_F38998g	TGATGAGGCAGGTCAAGACG	12.9556	15.3932	9.27125	14.848	12.5389	8.32884	13.4116	15.7158	18.2653	12.7139	1.68626	0.262184	16.2164	5.41669	0.112113	12.6059	4.66045	2.14567
47371	YALI1_F39001g	GGTCGAGAAGAAGACCCGGG	3.32696	0.650417	0.111702	4.0929	3.77838	3.84946	3.40179	0.646464	0.205228	3.3592	0.129713	0.262184	2.96429	0.706525	0.112113	4.14256	0.103566	0.143045
47372	YALI1_F39001g	TCAAGGATCTCAGAGCGGAC	9.90259	18.7754	12.3244	9.64969	8.19207	4.40939	13.4116	18.7475	14.5712	12.5438	0.129713	0.262184	10.6366	0.0785027	0.112113	11.0914	0.103566	0.143045
47373	YALI1_F39001g	AGCAGTACTTGTGTTCGTCG	3.64008	1.43092	0.930848	3.31615	0.234059	0.0699903	2.69797	3.90108	3.76251	2.84894	6.09649	0.262184	2.61555	1.80556	0.112113	3.96438	0.310697	0.143045
47374	YALI1_F39001g	TGCTTTGTCTTCTCAGTAGA	15.9302	8.19525	6.66487	17.1782	11.0008	14.7679	16.7743	7.20027	7.45661	18.5819	0.648563	0.786551	14.4727	1.33455	0.112113	16.6148	2.38201	2.14567
47375	YALI1_F39001g	CAAGGTCGAGAAGAAGACCC	13.0338	6.28736	11.7287	11.0837	10.6664	3.00958	10.9092	12.2382	8.00389	10.7579	0.129713	0.262184	7.14916	0.0785027	0.112113	10.0223	0.103566	0.429135
47376	YALI1_F39001g	GATCTCAGAGCGGACTGGAA	26.8896	35.3393	28.8563	25.0056	25.245	24.1466	26.6278	9.69696	12.7925	23.0892	0.129713	0.786551	19.355	0.0785027	0.112113	23.8308	0.103566	0.143045
47377	YALI1_F39009g	GGAGAACCAGACCATCGCCA	8.33696	3.33881	5.10105	10.2472	7.8577	2.02972	10.2054	8.76071	14.9816	8.1216	0.389138	0.786551	10.6366	2.43358	1.68169	10.1114	4.45332	1.57349
47378	YALI1_F39009g	CAAGACTTCTACAAGAGCCA	10.842	13.1384	12.101	10.4264	11.1345	8.74878	12.3168	5.06025	7.45661	13.3943	0.129713	0.262184	9.2416	0.0785027	0.112113	11.0023	0.103566	0.143045
47379	YALI1_F39009g	GACACCTTTTATGCAAGGCG	1.99617	3.68569	13.9627	3.43565	14.8126	32.4055	2.46336	5.06025	5.54115	3.27415	0.129713	0.262184	3.31303	0.0785027	0.112113	2.71716	0.103566	0.143045
47380	YALI1_F39009g	GCCACCCCGCTTGACCCACA	15.852	10.7969	7.63296	17.5367	18.5576	11.1285	16.0705	14.1108	10.8771	16.5409	0.389138	0.262184	14.124	0.235508	0.112113	13.4967	0.103566	0.715225
47381	YALI1_F39009g	CTCATGGTCGAAAGTTTTTG	16.3999	18.8621	30.4946	16.043	41.4285	41.7842	14.2719	41.8418	48.5022	13.9896	0.129713	0.262184	13.0777	0.0785027	1.23324	16.793	0.103566	0.715225
47382	YALI1_F39009g	CAGACCGTGTGGGTCAAGCG	24.3063	13.1384	15.8244	22.735	25.8468	21.207	19.6678	14.8687	17.8548	23.4293	0.129713	0.262184	24.2374	0.0785027	0.784791	19.1092	0.103566	0.429135
47383	YALI1_F39022g	AAGCCGTCCTGGATATCAAG	28.2987	8.62886	11.2819	32.3549	19.0925	7.9089	31.1635	21.0212	20.4544	32.3588	0.129713	0.786551	34.0021	0.0785027	0.112113	35.0558	0.310697	0.429135
47384	YALI1_F39022g	TCTGGAATCCTTGCCGGCCG	7.94555	5.15997	6.51594	8.33518	6.11898	5.52923	8.79772	10.9453	8.41434	7.61134	0.389138	0.262184	10.6366	0.0785027	0.112113	8.95327	0.103566	0.715225
47385	YALI1_F39022g	CCCGGCGCCCCATTAACCGA	23.8367	22.7646	24.6116	20.4645	16.8857	20.0872	24.2035	19.5946	12.7925	23.5144	0.129713	0.262184	23.8887	0.0785027	0.112113	22.94	0.103566	0.143045
47386	YALI1_F39022g	TCCCGGCGCCCCATTAACCG	39.4146	34.5588	35.7073	34.0876	29.6586	35.625	39.2965	36.4026	27.4321	37.8016	0.129713	0.786551	37.1408	0.0785027	0.112113	35.234	0.103566	0.143045
47387	YALI1_F39022g	CTTCATCCACCTTAGCACCA	30.1774	26.5804	22.4521	33.9681	22.4362	18.2675	30.0687	38.6318	46.0395	33.0392	0.129713	0.786551	30.166	0.0785027	0.784791	31.4033	0.103566	0.143045
47388	YALI1_F39022g	GTGCCCCTTGATATCCAGGA	53.427	47.3937	39.0584	49.5032	45.7753	49.6231	45.3962	32.4347	38.9249	49.6226	108.31	130.305	54.9265	178.751	180.39	54.655	163.323	168.936
47389	YALI1_F39041g	AATGGGCTCCAAGAACCACG	9.4329	7.58819	13.0691	10.5459	6.0521	5.38925	8.87592	10.9453	7.73025	10.1626	3.24281	3.93275	13.4265	4.16064	1.68169	10.0223	0.517828	0.143045
47390	YALI1_F39041g	CGAGATACAGTCTTCTCCGT	1.68305	1.60436	0.0372339	0.68713	0.100311	0.0699903	0.586515	1.22605	0.478865	0.722865	0.129713	0.262184	0.523109	0.0785027	0.112113	0.311805	0.103566	0.143045
47391	YALI1_F39041g	AAGCATTTCCGATCTGGCCA	4.26633	1.17075	6.367	3.8539	1.30404	0.0699903	4.49661	10.1874	5.40433	4.97501	6.87477	5.50585	4.70798	7.14375	2.80282	5.74613	13.5671	3.57612
47392	YALI1_F39041g	CGTCAACACCCGAAAGTCAT	24.2281	121.801	126.93	17.0587	20.0288	20.0872	16.1487	14.5566	13.7503	15.6904	13.101	2.35965	17.2626	17.8201	11.5476	20.8019	21.4381	15.3058
47393	YALI1_F39041g	GTGGCTGTCAGTGACGCCAA	15.6171	6.80769	13.367	17.955	6.98834	4.40939	15.2103	16.117	13.6135	17.6464	0.129713	0.786551	17.2626	0.0785027	0.112113	15.1003	0.310697	0.143045
47394	YALI1_F39041g	AATACCAATCTGGGCTCCGA	31.3517	18.6019	20.9627	28.4113	29.0568	23.3068	26.1586	23.3396	12.6557	29.2973	0.129713	0.786551	23.8887	0.0785027	0.112113	28.107	0.103566	0.143045
47396	YALI1_F39051g	GTTCTACCTCGGAAAGCGAG	30.1774	22.4177	25.0584	29.1881	35.6773	33.6653	32.7275	18.5691	30.1685	28.0217	0.129713	0.786551	31.9097	0.0785027	0.112113	34.2541	0.932091	0.429135
47397	YALI1_F39051g	GGTAGAACTTGGCCTCCTCG	1.91789	0.0433611	0.0372339	3.07715	1.83904	4.40939	1.91595	0.289794	1.98387	3.27415	0.129713	0.262184	2.96429	0.0785027	0.112113	2.36081	0.103566	0.143045
47398	YALI1_F39051g	GAGGAGGCCAAGTTCTACCT	26.0285	53.3775	54.6222	21.779	22.1019	12.6682	24.8291	19.015	20.8648	20.4528	0.129713	0.786551	24.5861	0.0785027	0.112113	18.931	0.103566	0.715225
47399	YALI1_F39051g	GGGTGTCTCCAACCCCGAGG	12.3293	2.55831	1.67553	12.5775	10.1983	4.82933	13.0206	12.8624	10.4666	12.6289	0.389138	1.31092	9.93908	0.235508	0.112113	10.9132	0.103566	0.429135
47400	YALI1_F39051g	GGTGCCTCGAATCTCCTTGT	27.7507	24.4123	27.3669	28.1723	44.0366	58.1619	22.3267	44.2939	39.609	27.2563	107.791	147.609	28.771	112.651	120.297	31.0469	124.589	187.246
47401	YALI1_F39058g	GCTCTCACGAGAAGTTCCAG	26.9679	27.8812	36.8244	26.0213	15.5482	15.6078	26.9406	32.1226	18.5389	26.3208	0.129713	0.262184	23.1912	0.0785027	1.23324	26.7707	0.932091	0.715225
47403	YALI1_F39058g	GGAAATAAATAGTAACCTGT	1.36992	0.650417	0.409573	0.627379	2.77527	0.0699903	0.899323	0.334378	0.0684093	0.977994	0.129713	0.262184	1.56933	0.0785027	0.112113	1.46994	0.103566	0.143045
47404	YALI1_F39058g	ATCGTTGCCAAACATCTGCC	17.3393	13.3119	13.4415	18.8513	20.8981	15.4678	17.4781	10.4549	11.9716	16.6259	4.28051	3.40839	16.5651	3.06161	2.80282	13.9422	2.38201	6.72311
47405	YALI1_F39058g	TCCCAGTCTCCTCCAGCCCA	20.7837	22.6779	19.6968	20.9425	16.0832	10.2886	19.9806	11.9262	11.2875	21.7285	0.129713	0.786551	21.7962	0.549519	0.112113	22.3164	0.310697	0.143045
47406	YALI1_F39058g	CTGCGTACCTGGAGTTTCTG	48.6518	54.158	68.4732	45.0219	51.0583	53.5426	43.363	53.9686	66.5622	42.1388	3.50224	2.35965	46.5567	9.65584	13.1172	42.9846	54.1648	66.5159
47407	YALI1_F39106g	TATGCAGAAGAAGTGTCGAG	20.3923	12.7048	11.6542	22.8545	24.2418	16.4477	20.2934	10.9453	19.6335	17.0511	43.7131	54.7964	20.4013	30.0665	32.1764	21.4255	39.2514	46.4896
47408	YALI1_F39106g	TCAACGTCTACTTTCCCCAT	34.0132	66.9929	72.8668	28.2918	46.8453	38.7046	34.9172	51.4273	54.659	30.658	0.129713	0.262184	29.8172	0.0785027	0.112113	33.0068	0.310697	0.143045
47409	YALI1_F39106g	GATCTCGTCCAGCAGCTGAA	10.294	6.89442	3.68616	10.1874	7.52333	10.7085	12.7078	10.3657	14.5712	12.5438	0.129713	0.262184	10.9853	0.0785027	0.112113	10.9132	0.103566	0.143045
47410	YALI1_F39106g	GGCACTCTCTGTAAACTGCA	30.5689	11.0571	6.73934	27.8736	19.9619	24.7066	29.8341	21.4225	20.0439	29.7225	0.129713	0.262184	30.166	0.0785027	0.112113	27.6616	0.103566	0.715225
47411	YALI1_F39106g	GGTCTTCTGAAAGTTTGTAA	22.1145	8.3687	10.6117	20.6438	17.3538	19.1073	18.4948	18.1233	25.243	21.8135	0.389138	0.262184	21.0987	0.86353	0.112113	18.3965	2.79627	1.00131
47412	YALI1_F39106g	GCTACAATTTCGTTTGCAAA	48.5736	51.5564	52.7605	45.6792	71.6556	72.4399	38.7491	36.4918	48.9126	51.6636	554.262	446.499	53.5315	429.802	412.239	55.1005	357.198	352.606
47413	YALI1_F39108g	GAGACTCTAGAAGAGCACGG	31.7431	26.4936	20.6648	29.0686	33.0024	40.9443	29.6776	22.1358	22.3698	24.4498	0.129713	0.262184	24.9349	0.0785027	0.112113	26.9489	0.310697	0.715225
47414	YALI1_F39108g	GCCGTCTTTGGAGATCTAGA	3.5618	2.90519	6.81381	2.30039	0.234059	0.0699903	2.69797	4.56983	5.40433	2.08355	0.129713	0.262184	2.61555	0.0785027	0.112113	3.25169	0.103566	0.143045
47415	YALI1_F39108g	GCTCTTCTAGAGTCTCATCG	22.0362	12.2712	13.7393	21.9583	27.3181	27.9261	20.2152	22.225	20.3176	20.3678	2.98339	2.35965	22.145	5.7307	1.68169	18.7529	5.90324	1.85958
47416	YALI1_F39108g	TCGCTGGTGGGAGATCACGA	14.9909	5.07325	5.32445	14.9675	8.59332	5.94917	18.2602	14.6903	16.0762	16.6259	0.129713	1.31092	16.9139	0.0785027	0.112113	13.5858	0.310697	0.143045
47417	YALI1_F39108g	GGACATTGACGAGCATATGG	33.6218	55.1987	52.2392	31.6976	38.8873	48.6432	32.3365	30.1163	19.7703	29.5524	2.20511	1.83528	25.2836	4.31765	2.5786	30.156	10.0459	3.29003
47418	YALI1_F39108g	CGAGGTGCCGGATAAGGACG	10.4506	6.37408	6.66487	11.98	12.0708	14.9079	10.6746	2.78648	3.21524	10.928	2.46454	1.31092	14.8214	0.0785027	0.112113	11.9822	0.932091	0.143045
47419	YALI1_F39128g	TCATTGTCGGAACACCCTCG	34.6395	21.9841	18.6542	39.8237	51.1252	36.6049	34.1352	36.1797	30.7158	32.699	0.129713	0.262184	33.3046	0.235508	0.112113	33.3632	0.103566	0.715225
47420	YALI1_F39128g	TCTGGCTCTGGACAAGGGCG	6.22336	1.95125	3.01595	6.60242	4.91524	6.78906	6.29526	6.26402	3.21524	5.65536	0.129713	0.262184	9.2416	0.0785027	0.112113	6.01339	0.103566	0.143045
47421	YALI1_F39128g	GTTGTGTTCTGAATGAGAGT	21.0185	10.8836	17.3138	19.2695	8.52644	12.6682	21.2318	22.1804	20.8648	19.9426	0.129713	0.262184	19.7038	0.235508	0.560565	19.911	0.103566	0.143045
47422	YALI1_F39128g	GAGGCTGCTAAAATACGCCA	14.2863	22.0708	25.5797	13.4737	6.18585	11.8284	12.3168	11.3911	9.64571	15.8605	33.5956	22.81	17.2626	30.8516	30.3826	13.8531	30.5519	25.0329
47423	YALI1_F39128g	GCGTATTTTAGCAGCCTCGA	9.82431	4.46619	3.76063	10.2472	20.1625	12.2483	7.31188	5.55068	7.31979	8.97203	59.2786	42.7359	11.334	30.2236	27.2434	10.0223	46.9152	39.9095
47424	YALI1_F39128g	GGACTTATCCTCCAGGTCGG	18.8267	13.8322	10.1649	20.6438	15.5482	12.6682	18.182	11.6586	12.7925	19.9426	0.129713	0.262184	18.6576	0.392514	0.112113	16.7039	0.103566	0.429135
47425	YALI1_F39159g	GCGCTGTTCCGACATGACAA	25.4023	27.014	18.9521	23.5118	18.4907	19.3873	18.964	15.6266	13.203	21.6434	0.389138	0.262184	21.7962	0.0785027	0.112113	20.0892	0.103566	0.143045
47426	YALI1_F39159g	ACGACCAATGGCCCAAACCG	1.99617	2.64503	1.00532	2.18089	1.03655	0.0699903	2.77617	1.27064	1.57341	2.08355	0.129713	0.262184	3.66177	0.0785027	0.112113	2.62807	0.310697	0.715225
47427	YALI1_F39159g	GCAATAGCTCTCGCTGGCGA	14.1298	12.1845	16.0478	12.219	16.4845	16.8677	14.5065	13.7541	6.08843	12.9691	0.129713	0.262184	15.5189	3.21861	0.336339	16.0803	4.24619	3.57612
47428	YALI1_F39159g	CGGCATGCAAAACGTCTTCG	21.8013	25.2795	21.9308	21.1815	14.5451	12.8082	21.701	18.7475	11.698	20.0276	6.87477	2.88402	18.3088	7.45776	1.68169	19.6437	8.80308	3.00394
47429	YALI1_F39159g	GATGTGTGTTGAAAGGGACA	8.1804	0.997306	0.856381	10.6654	10.6664	9.44869	9.03233	11.837	8.96162	9.73742	0.129713	0.262184	9.2416	0.0785027	0.112113	9.75506	0.103566	0.143045
47430	YALI1_F39159g	CCGCTCTCATGAAAGCTCTT	15.852	20.9434	20.1436	18.7318	20.2294	24.0067	16.4615	31.543	30.3053	15.0951	0.389138	0.262184	13.4265	0.0785027	0.112113	12.8731	0.517828	0.429135
47431	YALI1_F39164g	GGTCTTGCCGAAGAAATGCG	28.7684	19.7293	13.5159	32.5341	27.9199	11.8284	34.5262	56.0641	42.619	34.74	11.8038	15.9932	39.5819	13.267	16.0322	35.7685	18.3311	6.72311
47432	YALI1_F39164g	GGATGTCTACAGCATATACT	9.51118	19.4691	21.9308	10.4862	16.752	10.4285	10.831	11.1236	13.0662	9.56733	0.129713	1.83528	11.6828	0.0785027	0.112113	8.32966	0.103566	0.143045
47433	YALI1_F39164g	CTACATGGAGATTTACCGGC	1.4482	1.08403	0.18617	1.94189	1.50467	0.0699903	1.29033	2.2069	0.342046	2.67885	0.129713	0.262184	1.22059	0.0785027	0.112113	2.18264	0.103566	0.143045
47434	YALI1_F39164g	TTCAGGGGTTTCAAACAGCG	7.55415	3.07864	4.0585	8.39493	18.8919	28.0661	11.222	5.63984	4.30979	10.2477	0.129713	0.262184	7.84664	0.0785027	0.112113	7.70605	0.310697	0.143045
47435	YALI1_F39164g	TTTGAGGCCATCGTCAAAAA	4.50118	6.98114	7.18615	2.83814	6.78772	2.1697	3.16718	8.04737	11.698	3.52928	20.1054	13.3714	3.31303	28.0255	20.2924	3.8753	16.0527	11.0145
47436	YALI1_F39164g	GGCACTGAAAAACAGCGCAG	30.9603	32.2173	24.9095	34.1474	32.5342	44.4438	30.1469	31.0526	35.3676	36.5259	2.72396	1.31092	40.2794	3.37562	4.59663	34.8777	1.13922	2.43176
47437	YALI1_F39176g	GTACTCGGAGAAGTTCCTCA	10.7637	15.133	16.0478	12.697	10.5327	9.3087	12.3168	10.6332	5.40433	10.5878	18.03	16.5176	12.729	38.5448	29.0373	12.6949	25.5807	17.8806
47438	YALI1_F39176g	CTCGTACTCGTGCCACAGAT	29.0032	17.3878	16.3457	22.1973	30.4611	33.3854	31.0071	24.6771	30.8526	27.2563	0.129713	0.262184	31.9097	0.0785027	1.45747	29.2652	0.103566	1.00131
47439	YALI1_F39176g	TGTTGGAAAGATGATTGACG	13.1121	13.0517	13.367	13.7127	12.1376	7.76892	15.9141	19.6391	18.2653	13.9045	0.389138	0.786551	15.8677	0.0785027	1.00902	14.7439	0.310697	0.143045
47440	YALI1_F39176g	TACTCGGAGAAGTTCCTCAA	13.0338	8.02181	9.19678	14.0115	21.3663	13.5081	18.1038	18.5245	17.4444	14.5849	0.648563	0.262184	10.9853	4.16064	0.784791	11.1805	2.58914	2.71785
47441	YALI1_F39176g	AGAACGAGTGTGCCGATCTG	16.0085	25.9733	17.7606	12.0397	17.8888	21.627	14.8193	4.48067	3.07842	14.84	1.16741	0.786551	12.729	0.86353	2.35437	11.8932	3.41767	1.00131
47442	YALI1_F39176g	CGATCTGTGGCACGAGTACG	63.2904	34.6455	52.0158	62.7678	49.654	50.8829	50.4794	48.0836	51.5122	70.0329	8.17189	2.88402	70.9685	1.80556	0.112113	61.6039	1.55348	1.85958
47443	YALI1_F39183g	GGTAGTGGAAAGATCACCAG	25.2457	25.3663	29.8244	21.9583	29.993	38.2847	30.0687	36.1797	29.074	22.4088	183.284	194.278	30.5147	305.925	316.943	33.8086	260.675	323.997
47444	YALI1_F39183g	TGTCTCTGATTCAGTCGCTA	18.8267	17.8214	22.6755	17.8953	11.6695	14.628	20.6062	15.1362	11.1507	17.4763	0.129713	0.262184	16.9139	0.0785027	0.112113	16.3475	1.76062	0.429135
47445	YALI1_F39183g	GATCTTGATTCGGTTGGCAA	18.6701	14.7861	25.9521	16.6405	24.3756	43.464	15.6795	25.2121	28.1162	18.6669	35.9304	18.615	16.5651	28.0255	15.1352	18.2183	34.0731	15.3058
47446	YALI1_F39183g	GACTGTGGCCATGAACAACG	25.7937	77.573	57.0796	23.0338	18.5576	15.3279	26.706	33.4155	27.4321	25.0451	0.129713	2.35965	26.3298	8.39979	5.49353	23.7418	5.48898	7.29529
47447	YALI1_F39183g	ACGTTGTTCATGGCCACAGT	45.5989	26.9273	34.5903	56.255	46.5109	45.7036	51.1832	55.7966	58.0795	58.5521	58.7598	45.8821	61.5525	48.1222	42.715	55.9023	63.9	45.9174
47448	YALI1_F39183g	AGTGTTTCCGTGCTTTCGTC	30.6471	28.8351	40.3244	26.0213	29.3243	25.4065	27.0188	30.8297	32.6312	33.1242	132.696	106.709	32.2584	131.021	103.929	37.4612	189.422	174.658
47449	YALI1_F39199g	TGGCGACGAAAGTCTCTGAA	6.0668	14.1791	11.0585	6.78167	6.5871	2.72962	6.84267	17.5437	19.9071	7.18613	0.129713	0.262184	6.10294	0.0785027	0.112113	7.52788	0.310697	0.143045
47450	YALI1_F39199g	TGGAAATGTACGATACGATA	1.68305	0.910583	0.0372339	1.76264	4.84837	5.10929	2.15055	1.44897	1.16296	2.1686	1.16741	0.262184	1.56933	0.0785027	0.336339	2.53899	0.103566	0.143045
47451	YALI1_F39199g	ACTGGCACGTAGCAAGCAGG	0.665391	0.0433611	0.0372339	0.507879	1.03655	1.04985	0.039101	0.245211	2.39433	0.552779	0.129713	0.262184	0.871849	0.0785027	0.112113	0.757242	0.103566	0.143045
47452	YALI1_F39199g	TATTGCAACATAATTATAAG	10.2157	12.0978	6.96275	10.5459	5.58398	3.98944	8.95413	8.53779	4.85706	11.0131	0.129713	0.262184	11.6828	0.0785027	0.112113	9.66597	0.103566	0.715225
47453	YALI1_F39199g	GTGGAAGAATAACACGCCAG	12.4859	21.6372	13.5904	14.37	12.472	11.2684	13.3334	16.5629	14.4344	13.6494	1.16741	0.786551	12.729	0.392514	0.784791	13.2295	0.932091	0.143045
47454	YALI1_F39199g	CCATGACGTTCGTGGACCCG	28.2204	34.6455	40.9946	32.1756	24.2418	23.4467	30.3815	13.5757	14.2975	27.4264	12.8415	18.615	36.0945	30.6946	39.3516	29.3543	32.6232	32.4712
47455	YALI1_F39236g	GCACCAGCTCACACTCCTCG	32.9956	19.5559	12.7712	37.9116	28.6555	32.5455	34.5262	27.3521	18.1285	35.0802	0.129713	0.262184	42.0231	0.392514	0.112113	36.3031	0.724959	0.429135
47456	YALI1_F39236g	AGTCGTCGACACTCGTCGAA	28.8467	31.9571	30.718	23.8703	21.9013	20.2272	29.8341	29.8042	18.1285	26.4058	21.662	8.65206	33.3046	35.4047	11.9961	32.6505	24.9593	19.5972
47457	YALI1_F39236g	TTTCGACTGCGAGAGCGCCG	63.6819	55.3721	60.6541	60.3778	50.9915	49.6231	59.7854	55.752	59.4477	56.2559	0.389138	0.786551	67.4811	0.392514	0.112113	55.0114	0.932091	1.2874
47458	YALI1_F39236g	CGCTGTGTTCGACAACCACG	27.281	16.087	12.0266	29.5466	15.0801	17.5676	26.3932	28.2884	24.1485	32.5289	123.875	89.929	37.1408	99.62	76.1247	33.2741	119.825	115.723
47459	YALI1_F39236g	GGTTGGAACCGAGATTCGAG	14.5212	9.75625	12.3244	15.4455	6.25273	6.22913	15.5231	30.6067	34.9572	14.84	0.129713	0.786551	14.124	0.392514	0.112113	12.6949	0.103566	0.143045
47460	YALI1_F39236g	GCTGTGCCCCGAGGAGTCAA	45.912	45.746	40.9946	38.9871	29.9261	38.9846	43.363	31.1417	33.3153	35.5054	7.39362	6.03022	36.792	22.0593	20.2924	36.4812	10.6673	13.0171
47461	YALI1_F39242g	GAGTGTGTCTTACAGCAGCA	18.357	10.6235	7.03721	18.2538	22.6369	19.2473	18.964	7.51236	16.3498	20.5379	52.793	28.578	21.4475	46.8661	16.0322	23.2072	55.6147	28.1799
47462	YALI1_F39242g	AGTTTTGGTTGAAGACTGGG	1.76133	1.69108	5.47339	1.16513	1.10342	1.04985	1.29033	0.557297	0.752502	1.14808	0.129713	0.262184	0.17437	0.0785027	0.112113	1.55903	0.103566	0.143045
47463	YALI1_F39242g	GGTGGCTGCATCTTGAGCAG	0.508829	0.0433611	0.0372339	0.68713	5.85148	10.5685	0.508313	0.780215	1.29978	0.637822	0.129713	0.262184	0.17437	0.0785027	0.112113	0.48998	0.103566	0.143045
47464	YALI1_F39242g	GCACGGGTTCAGGCAGAAAA	13.0338	16.087	13.5904	11.9202	8.32582	8.46882	9.65794	10.232	7.59343	11.3532	3.50224	2.35965	10.9853	6.51573	2.5786	10.6459	9.01021	2.71785
47465	YALI1_F39242g	CCCAACAACGCAAACAAAAA	5.04915	1.17075	2.64361	4.45141	3.91213	2.02972	4.65302	4.07941	4.03615	5.06006	0.129713	0.262184	6.45168	1.64856	1.45747	5.56796	3.41767	1.00131
47466	YALI1_F39242g	AAACTAGAGCTATTGCGAGA	18.2787	18.6019	24.9095	19.5683	15.5482	15.3279	15.5231	13.1745	8.55116	19.0071	0.389138	0.786551	18.6576	0.0785027	0.560565	14.9221	0.517828	0.143045
47467	YALI1_F39261g	GCTTCTCCAACTGTTCCGAG	14.2863	15.0463	13.5159	15.087	13.2745	8.46882	14.1937	9.34029	13.7503	14.84	0.129713	0.786551	15.5189	0.0785027	0.112113	14.2985	0.932091	0.143045
47468	YALI1_F39261g	ATTGGCGACTTTCTCTTCCG	9.35462	6.72097	11.0585	7.19993	4.84837	3.00958	6.13885	2.4744	1.57341	6.76091	0.129713	0.262184	2.96429	0.0785027	0.112113	7.17153	0.103566	0.143045
47469	YALI1_F39261g	TAAGATCTCGGTGGAACGGG	4.65774	0.737139	0.707445	4.15265	4.38025	4.54937	5.59144	3.58899	1.29978	3.78441	0.129713	0.262184	8.89286	0.0785027	0.336339	5.21161	0.103566	0.143045
47471	YALI1_F39261g	GCAGCTTCTCAATCGCTACA	17.8873	12.011	19.9202	15.1467	7.8577	5.66921	11.6912	21.7346	15.5289	17.6464	7.13419	2.35965	16.5651	6.82974	9.30538	15.9021	17.2955	14.1615
47472	YALI1_F39261g	AGCTTCTCGTAAGATCTCGG	25.324	17.7347	13.6649	32.2354	19.0257	24.0067	28.8956	17.2316	17.3076	29.7225	31.2607	21.7612	28.0735	23.0013	29.7099	28.3743	8.59595	8.72574
47473	YALI1_F39272g	AGTTCTCCGCCAACCCCGCA	46.3817	27.1007	18.7287	45.7389	27.2512	12.3883	45.9437	19.5054	12.6557	43.6696	53.5713	61.6131	50.3929	52.5183	54.8232	43.7864	29.7233	19.8833
47474	YALI1_F39272g	GTTCTCCGCCAACCCCGCAG	105.014	78.4403	63.6328	100.769	73.3274	65.1609	107.723	71.9805	59.7213	103.115	53.5713	61.6131	116.653	52.5183	55.0475	97.506	29.7233	19.8833
47475	YALI1_F39272g	CGAGTTCAAGAACCTCAGAT	47.3993	48.868	53.2818	42.3929	31.8655	34.0853	51.496	69.1271	62.5945	47.2414	0.648563	1.83528	55.624	0.0785027	1.00902	43.8755	1.13922	0.143045
47476	YALI1_F39272g	TGGCATTCTGCTTCACCAGA	47.3993	48.5211	36.5265	49.0252	52.5965	68.6604	44.536	51.6503	43.1663	48.7721	208.448	168.06	51.4391	224.282	200.346	52.0715	206.821	194.97
47477	YALI1_F39272g	GGAGAAGAAGGAAAAGGCTG	12.4076	14.2658	8.82444	11.8605	8.3927	14.9079	11.7694	9.6078	14.0239	13.3092	28.9259	13.3714	14.8214	25.9844	22.9832	13.8531	33.4517	29.3242
47478	YALI1_F39272g	TCTCTTCTCGGGCCGATCTG	35.4223	34.2119	35.1861	37.0154	39.2885	43.464	31.8673	20.3079	21.4121	31.4234	9.98787	10.2252	36.4433	9.02781	7.96002	31.9378	6.52464	7.0092
47479	YALI1_F39291g	ATATTCGCCACAGATTAGGA	26.6548	57.3668	68.8455	25.3641	55.8733	69.2204	25.1419	54.147	70.8036	26.0657	0.129713	0.262184	27.0273	0.0785027	1.00902	21.5146	0.310697	0.429135
47480	YALI1_F39291g	GCATTGTTGATGAGGAAAAG	42.2328	27.5343	19.6223	40.6602	20.8313	19.5273	44.4578	28.2438	26.4744	41.1183	0.389138	0.262184	35.7458	0.0785027	0.112113	40.8465	0.310697	0.143045
47481	YALI1_F39291g	ATTGTGGCGCAGTAGCCAAT	28.0639	31.3501	23.2712	25.6628	32.668	18.9674	28.5046	29.5813	42.3454	29.2123	0.129713	0.786551	29.4685	0.0785027	0.336339	29.9779	0.103566	0.715225
47482	YALI1_F39291g	TCCGCATCATGTTCGCCGAT	22.6624	28.7484	26.6223	22.9143	25.3787	29.3259	23.2651	8.89446	7.86707	20.878	0.129713	0.786551	21.0987	1.17754	0.112113	21.1582	1.13922	1.85958
47483	YALI1_F39291g	TGGTGGAAATCCTTCCAATG	28.377	29.7891	23.4201	30.0843	38.0179	32.2655	27.9572	40.6381	40.1563	28.4469	2.98339	1.83528	17.9601	2.11957	0.560565	30.6906	5.69611	2.43176
47484	YALI1_F39291g	AACAATGCAAGTTCTCAGAG	29.4729	20.1629	24.1648	25.4238	41.7629	32.2655	26.1586	32.613	35.5044	28.3618	0.129713	0.262184	25.6324	0.0785027	0.112113	23.2072	0.310697	0.429135
47485	YALI1_F39314g	TCCAGGAACCAAAAACCGCG	20.6271	20.77	20.4414	20.8828	24.71	22.4669	21.5446	21.7346	23.3276	18.6669	0.389138	0.262184	19.355	0.0785027	0.112113	19.1983	0.517828	0.715225
47486	YALI1_F39314g	GAGTGACTCTGAGGAGTCAG	12.6424	12.2712	18.4308	11.3227	11.8701	9.72865	12.0822	7.37861	8.00389	10.843	1.68626	0.786551	12.3803	3.21861	0.112113	10.8241	1.55348	1.57349
47487	YALI1_F39314g	GACTCCCTCTAAGTTCGCAT	18.6701	34.9057	36.9733	13.653	14.8126	9.16872	13.0988	11.837	14.708	13.6494	0.389138	0.262184	12.3803	0.0785027	0.112113	13.6749	0.103566	1.00131
47488	YALI1_F39314g	TTCCTCGTCATCCTTATCAA	31.4299	24.8459	36.5265	30.5026	42.8328	51.0229	28.8174	31.4538	30.1685	26.8311	0.129713	0.262184	24.2374	0.0785027	0.112113	25.5235	0.103566	0.143045
47489	YALI1_F39314g	AGGAACCAAAAACCGCGAGG	11.7031	5.68031	5.10105	12.0397	13.8095	14.7679	9.03233	6.08568	3.35206	8.46177	0.129713	0.262184	12.0315	0.0785027	0.112113	10.735	0.103566	0.143045
47490	YALI1_F39314g	GTTGATGGTGTCTCGAGACG	42.4676	30.5696	32.5052	39.8237	29.3912	29.7459	32.8839	41.5743	32.3576	39.5875	0.389138	0.262184	39.5819	0.0785027	1.23324	35.9467	0.724959	0.715225
47491	YALI1_F39330g	GATTGCATCCGGTATCTACG	27.5942	34.2119	33.3988	26.7383	28.0537	24.9865	27.0188	40.4597	32.7681	23.0041	0.907988	0.262184	23.5399	0.0785027	0.112113	24.989	0.103566	0.429135
47492	YALI1_F39330g	ATGCAGAGTGGTCATGTAGG	31.8214	19.1223	20.218	30.2636	18.0226	10.1486	31.0853	19.3271	16.6235	33.4644	0.389138	2.35965	32.6072	0.0785027	1.00902	28.9088	0.310697	1.00131
47493	YALI1_F39330g	CAGCAGGTATGCTCGCTCCA	12.3293	10.3633	5.84573	12.219	4.31338	7.62894	14.3501	21.2442	13.7503	14.4148	0.129713	0.262184	15.1702	0.0785027	0.112113	10.3787	0.932091	0.143045
47494	YALI1_F39330g	CGACCTGGACCGACTCCTTG	4.57946	9.23592	10.0159	4.51116	11.0677	8.46882	4.73122	1.3598	1.02614	4.88997	0.389138	0.262184	4.35925	0.0785027	0.112113	3.07351	0.103566	0.143045
47495	YALI1_F39330g	TGATCTGGATAGGGTCGACG	25.5589	20.0762	14.2606	30.5623	28.2543	29.6059	24.5163	16.4291	13.4766	29.5524	0.129713	0.262184	31.2122	0.0785027	0.560565	28.2852	0.310697	0.143045
47496	YALI1_F39330g	GATACCGGATGCAATCTTGA	22.0362	17.1276	11.2074	23.1533	23.5731	33.1054	23.9689	31.6322	30.0317	24.1097	0.129713	3.93275	25.9811	0.0785027	0.112113	21.4255	0.103566	0.143045
47497	YALI1_F39375g	CAGCGCTCTTATCATCACGT	39.8061	44.0983	32.1329	44.3647	39.2216	43.6039	46.9603	41.5298	38.9249	40.4379	2.72396	0.786551	45.5105	3.37562	3.02705	38.6193	2.58914	3.00394
47498	YALI1_F39375g	ATCTTGATCTAGGGTACCAC	26.8896	19.3824	19.7712	24.1093	13.3414	21.627	27.3316	17.1424	14.4344	25.1302	0.389138	0.262184	22.8424	0.0785027	0.112113	25.0781	0.310697	0.715225
47499	YALI1_F39375g	ACTGGACAGATCTTGATCTA	17.0262	18.1683	24.984	16.999	11.2683	15.8878	17.8691	19.4608	22.9171	19.4323	0.129713	0.262184	15.1702	0.0785027	0.112113	17.4166	0.103566	0.143045
47500	YALI1_F39375g	TGGTTCGGATCAAGCTCGGA	10.6071	12.7048	12.8457	9.94844	3.44401	4.12943	11.4566	8.58237	5.1307	10.1626	0.129713	0.262184	8.54412	0.0785027	0.112113	9.13145	0.310697	0.143045
47501	YALI1_F39375g	TCTTGATCTAGGGTACCACC	17.0262	24.4123	19.7712	18.1343	19.6944	26.2463	15.9141	26.3267	19.3598	14.0746	0.129713	0.262184	12.3803	0.0785027	0.112113	14.2094	0.103566	0.143045
47502	YALI1_F39375g	GATTTGTCTTAAGCCAGTGT	29.2381	29.0953	41.9626	29.4868	24.5762	20.7871	28.1918	28.6451	40.8404	24.2798	0.129713	0.262184	25.9811	0.0785027	0.336339	28.1961	0.310697	0.143045
47503	YALI1_F39426g	CGTATTGTACAGACCCCGAA	22.1145	14.0924	8.2287	21.6595	15.9495	22.8868	19.1204	25.0338	21.2753	20.1127	0.389138	0.786551	19.7038	0.0785027	1.23324	21.4255	0.103566	0.429135
47504	YALI1_F39426g	GTATGATTGGAAACGCCATG	28.2204	36.2065	25.8776	30.4428	23.3056	13.7881	30.6943	30.1609	30.0317	29.7225	0.907988	1.31092	31.5609	0.706525	0.112113	28.9979	0.103566	0.143045
47505	YALI1_F39426g	GCTGTGGCTGAGACTTCTAT	1.29164	5.42014	4.13297	1.82239	0.702178	0.0699903	1.99415	3.36607	2.39433	2.50877	0.129713	0.262184	2.96429	0.0785027	0.112113	1.82629	0.103566	0.143045
47506	YALI1_F39426g	ATGAGCTGCTTCAAAAGCAG	25.0892	11.404	13.7393	26.8578	23.5731	14.348	30.6161	26.7725	26.8849	27.7665	0.648563	0.262184	24.2374	0.235508	0.112113	25.4344	0.103566	0.143045
47507	YALI1_F39426g	GAATGAAACTGAAGAGGCCG	12.1727	23.8053	16.6436	9.41069	9.32893	9.3087	9.18873	6.48693	4.72024	9.3122	2.20511	2.35965	10.9853	8.7138	1.90592	9.57688	16.4669	6.43702
47508	YALI1_F39426g	GAGGCCCCAGAAGGTCAGAA	24.776	40.8028	43.8243	23.8703	33.4036	31.0057	22.9523	27.04	32.3576	21.3033	0.129713	0.262184	23.1912	0.0785027	0.112113	21.3364	0.932091	0.429135
47509	YALI1_F39457g	TTTCAGGTTCGAAAGTTCCG	70.0226	67.3398	72.42	74.6581	99.2077	98.7563	68.6222	83.2156	94.1996	60.8482	0.389138	0.262184	51.0904	0.549519	1.68169	61.1584	0.517828	0.429135
47510	YALI1_F39457g	ATCAGCGACAGGTCTCGACG	16.7913	6.63425	6.88828	17.3575	9.6633	5.52923	16.9307	16.8304	9.91935	17.3062	0.129713	0.262184	10.2878	0.0785027	0.112113	14.0312	0.103566	0.143045
47511	YALI1_F39457g	TCGAACCTGAAAGTACTGAG	48.417	42.9709	32.5052	46.5755	41.2279	38.8446	51.105	45.141	43.0294	51.1533	41.6377	24.9074	48.3004	22.3733	25.6739	49.3989	20.4024	12.731
47512	YALI1_F39457g	TCACCACGAGTGTCTCATGA	25.6371	17.9949	18.1329	27.0371	27.1174	21.347	30.9289	32.7913	31.9471	31.6785	0.129713	0.262184	28.771	0.0785027	0.112113	26.1471	0.310697	0.143045
47513	YALI1_F39457g	CAAACACACACACATGTCGC	31.1168	33.6049	36.0052	29.4271	57.077	49.7631	29.6776	23.8746	17.4444	26.4058	0.648563	1.83528	29.4685	0.0785027	0.112113	27.3053	1.55348	0.715225
47514	YALI1_F39457g	CGAACCTGAAAGTACTGAGA	8.10212	8.54214	4.50531	7.31943	6.72084	3.14956	8.0157	8.62695	9.64571	8.46177	0.129713	0.262184	7.14916	0.0785027	0.112113	7.79514	0.103566	0.143045
47515	YALI1_F39494g	CTACTCATCTATTCTGTCCG	43.8767	56.4128	73.9094	43.1099	37.951	26.8063	44.7706	39.9693	30.7158	38.9072	1.94569	7.60332	37.8382	0.0785027	0.784791	37.9957	0.103566	0.429135
47516	YALI1_F39494g	CAGAATAGATGAGTAGGCAG	16.6348	8.80231	8.4521	14.848	7.25584	11.4084	18.1038	15.4483	17.9916	15.6054	0.129713	0.786551	14.4727	0.392514	0.112113	15.813	0.103566	0.715225
47517	YALI1_F39494g	AATAGATGAGTAGGCAGCGG	9.90259	6.98114	10.5372	8.99244	8.86081	20.6471	7.39009	8.04737	5.67797	10.1626	0.129713	0.786551	11.334	0.0785027	0.112113	7.17153	0.310697	0.143045
47519	YALI1_F39494g	TCTTGATCTTCCTGTCTACA	22.1145	32.9978	34.218	22.5558	36.6136	21.487	18.3384	30.473	19.9071	20.6229	0.129713	2.35965	18.6576	0.0785027	0.112113	16.5257	0.517828	0.143045
47520	YALI1_F39494g	GATCTTCCTGTCTACACGGA	10.9202	10.2766	14.8563	12.8762	7.92458	3.98944	12.786	9.02821	3.89933	11.7784	0.129713	0.262184	11.6828	0.0785027	0.112113	8.24057	0.103566	0.143045
47521	YALI1_F39527g	ATAAGACTCAAAGTCGGCGG	21.8796	22.6779	20.218	19.5683	7.65708	7.209	20.9972	23.8746	16.8971	19.2622	0.129713	1.31092	17.2626	6.67273	1.68169	18.3074	2.38201	0.143045
47522	YALI1_F39527g	CTAGCACTCGCCAAACCTCG	20.3923	20.1629	16.4202	18.1343	16.1501	21.767	22.6395	19.8175	12.2453	20.2827	0.129713	0.262184	18.6576	0.0785027	0.112113	18.842	0.310697	0.143045
47523	YALI1_F39527g	GTAGCTGGAGAAAGAAGAAG	8.02384	1.95125	1.07978	6.78167	0.167185	2.8696	9.03233	1.18147	2.66796	7.5263	0.129713	0.262184	7.14916	0.0785027	0.112113	9.39871	0.517828	0.143045
47524	YALI1_F39527g	TTGTCGGTGGTTGCTCCCCG	22.7407	10.7102	4.95211	27.6346	44.4378	39.4045	24.1253	41.5298	37.6935	28.8721	11.0256	17.5663	26.3298	13.11	15.3595	23.4745	7.14603	10.4423
47525	YALI1_F39527g	TATCAAAGAGAGTGGCACCC	23.4453	44.8788	41.2924	22.9143	37.3492	30.8657	21.31	23.1167	23.8748	21.6434	38.2652	32.7729	24.2374	20.3322	11.3234	20.5346	18.9525	29.6103
47526	YALI1_F39527g	CTAAGTACGCGAACCTCGAG	6.30165	5.33342	8.89891	5.28791	3.91213	1.18983	5.90425	11.3911	15.9394	6.16561	15.1764	11.7983	7.84664	65.7068	33.2975	5.9243	22.2666	14.7336
47527	YALI1_F39550g	GCTCCTACGCTCCTTCTACA	20.314	13.7455	14.4095	22.735	18.6244	8.32884	22.2485	20.8429	24.6958	19.6874	0.389138	0.262184	18.6576	0.235508	0.336339	21.4255	1.13922	6.72311
47528	YALI1_F39550g	TCGTATGGATTCCACCCAGG	11.5465	6.89442	5.24998	10.6057	3.10964	0.209971	15.9141	8.27028	12.2453	13.9896	0.129713	0.262184	8.54412	0.0785027	0.112113	11.4477	0.103566	0.143045
47529	YALI1_F39550g	GCTAACTGAGTACAGCGGCA	2.62242	0.0433611	0.111702	2.47964	1.63841	0.209971	2.30696	1.0923	0.478865	3.18911	0.129713	0.262184	4.01051	0.0785027	0.112113	2.4499	0.103566	0.143045
47530	YALI1_F39550g	CTCCAGCTAACTGAGTACAG	16.4782	15.133	7.18615	14.4895	21.5669	20.2272	16.9307	7.91361	9.64571	13.0541	0.129713	2.88402	12.3803	38.8589	44.9573	11.8932	8.59595	16.7363
47531	YALI1_F39550g	CATCCCTGTAGAAGGAGCGT	23.5235	12.5314	6.96275	26.6188	23.7069	19.5273	19.1204	12.2828	17.0339	22.2387	0.129713	0.786551	24.9349	1.02054	0.336339	23.2963	0.310697	0.143045
47532	YALI1_F39550g	AGGAGCGTAGGAGCTAGCCT	7.00618	1.08403	3.90956	6.36342	1.63841	2.44966	6.60807	5.59526	8.96162	9.14212	23.7374	21.7612	6.10294	73.4001	79.4881	9.13145	76.1207	80.8204
47533	YALI1_F39557g	CCAAACTGTGAGTATCACTA	36.2834	55.112	41.5158	39.4054	41.2947	57.322	41.3297	40.4597	39.4722	38.652	0.129713	0.262184	35.0483	0.0785027	0.560565	36.3031	0.310697	0.429135
47534	YALI1_F39557g	AACGTTTTGCCAGTGTACAG	9.11977	48.0008	53.803	6.72192	14.8126	26.5263	6.84267	6.93277	11.4244	6.50579	1.42684	1.31092	7.4979	3.68963	1.23324	9.93323	4.66045	3.86221
47535	YALI1_F39557g	TTATCCGGTGGAAAGCCCCC	10.7637	1.25747	2.49467	10.0679	4.91524	4.54937	16.4615	11.8816	13.203	13.1391	0.129713	0.786551	10.2878	0.0785027	0.112113	12.4277	0.103566	0.143045
47536	YALI1_F39557g	GCTCCTTCATGATTCTTCGT	26.7331	45.8327	34.7393	25.1251	20.43	18.4074	30.6161	37.0268	44.2608	27.2563	22.1808	22.81	28.4223	25.9844	27.0192	24.009	35.1088	31.6129
47537	YALI1_F39557g	TAACCCAGCACACATCACAC	46.9297	68.8141	74.9519	40.8394	61.357	60.8215	45.4744	40.0585	61.3631	42.649	13.101	10.7495	45.5105	9.02781	13.1172	40.2229	17.2955	15.0197
47538	YALI1_F39557g	GTATGATAGGCGCAAAAGAG	10.7637	11.8376	9.34572	9.23144	7.05521	11.1285	8.0939	9.20654	10.0562	11.1831	0.129713	0.262184	13.4265	0.0785027	0.112113	10.2005	0.724959	0.429135
47539	YALI1_F39603g	TCACACTGATGTCATCTGCA	11.5465	7.41475	5.69679	12.0397	8.79394	7.06902	9.89255	9.83072	3.48887	11.0131	0.129713	0.262184	6.80042	0.0785027	0.112113	10.2896	0.103566	0.429135
47540	YALI1_F39603g	ACATGAGGCCAACGATAGCA	8.02384	16.1737	14.4095	7.79743	3.51089	1.74976	9.42334	4.74817	4.30979	8.46177	0.129713	0.262184	13.7752	0.0785027	0.112113	9.04236	0.103566	0.143045
47541	YALI1_F39603g	GAGTGGCTACTGAAGAACGA	2.70071	0.0433611	0.0372339	3.07715	6.38647	4.26941	3.7928	4.659	4.99388	4.97501	55.6467	47.4552	6.10294	6.98674	8.40847	5.9243	31.7947	16.4502
47542	YALI1_F39603g	AGTGGCTACTGAAGAACGAG	38.2404	20.4231	13.5904	43.1099	43.8359	45.0037	41.4079	37.2943	27.1585	45.9657	72.5093	57.9426	42.3719	36.3468	15.5837	43.8755	60.793	21.0276
47543	YALI1_F39603g	GGATGTGTCTGTGTCCGCAT	17.6524	10.7102	7.93083	18.0148	22.9044	19.5273	16.0705	20.085	19.3598	16.7109	60.5758	71.5761	20.0525	172.628	218.06	16.1693	7.35316	11.0145
47544	YALI1_F39603g	GCCAGCACGCCCAAACAGCA	9.11977	12.2712	3.76063	9.70944	5.91835	6.64907	7.54649	1.0923	1.84705	8.88699	0.907988	0.786551	10.2878	0.0785027	0.112113	9.30962	0.103566	0.143045
47545	YALI1_F39620g	GATGCCCTCATATCTAGGAG	33.4653	14.0056	15.3031	35.8801	36.6136	33.8053	32.1801	16.6966	14.2975	36.0157	0.129713	0.786551	27.7248	0.0785027	0.112113	31.8487	0.310697	0.143045
47546	YALI1_F39620g	GAGAAGGTGGCCATCCACCG	1.91789	1.17075	1.60106	1.46389	2.03966	0.0699903	3.08898	3.85649	1.57341	1.31817	0.389138	0.786551	1.56933	0.86353	0.560565	2.36081	1.34635	0.143045
47548	YALI1_F39620g	GATCGAATCTTCCGAGCCCA	20.9403	16.1737	12.1755	18.194	8.72707	6.22913	18.0256	24.6771	19.4966	16.796	0.129713	0.786551	22.145	1.49155	0.112113	19.3765	2.38201	0.429135
47549	YALI1_F39620g	CTTCTTGTCGTGAAGACCCT	21.4882	16.2604	26.7712	23.6313	37.2154	45.7036	20.7626	13.3528	6.6357	23.1742	0.129713	0.262184	15.1702	0.0785027	0.112113	18.7529	0.103566	0.429135
47550	YALI1_F39620g	TTACCCCACCCTTCAGCAAG	18.8267	9.49608	6.96275	22.7948	10.9339	10.1486	17.0871	4.83734	2.53114	20.1977	0.389138	0.786551	16.9139	5.10268	5.26931	21.1582	8.59595	7.86747
47551	YALI1_F39645g	CAATTCGTCGATTCCCCAGA	17.8873	11.404	14.3351	15.9832	18.4238	18.4074	18.4166	23.1613	31.1262	17.9866	3.50224	3.40839	17.2626	8.08578	11.3234	21.7818	13.9814	4.43439
47552	YALI1_F39645g	CTTCTCGATGTCGCGCTCGA	119.262	110.441	118.218	115.169	113.987	126.892	123.207	98.0174	113.491	129.138	342.311	218.923	149.435	299.802	178.596	163.252	302.929	191.251
47553	YALI1_F39645g	CCAAAGAGACCACAGAGAGC	11.6248	7.93508	8.4521	11.3227	9.12831	14.068	14.5065	23.3842	19.0862	12.884	0.648563	0.786551	14.124	0.0785027	0.112113	16.2584	0.103566	0.143045
47554	YALI1_F39645g	AGATTGAGGTAGATGTCCGA	29.3946	28.2281	28.7818	30.3233	22.1019	18.8274	31.3199	23.3396	23.8748	33.6345	0.129713	0.262184	26.3298	0.0785027	0.112113	26.5035	0.103566	1.00131
47555	YALI1_F39645g	GATGGTGTCGGGGGCGTGCG	24.6978	22.5044	33.6222	25.0653	26.7831	22.0469	25.0637	31.008	22.233	26.0657	22.6997	14.4201	29.4685	36.1898	17.826	27.9289	22.2666	17.5945
47556	YALI1_F39645g	AAGCGACTGGAAGTAGCCGA	9.04149	7.50147	4.95211	11.9202	11.2683	7.76892	11.222	9.51863	6.36206	10.4178	22.1808	17.5663	13.7752	35.0907	26.1223	11.3586	31.7947	21.8859
47557	YALI1_F39665g	TGCGATGCTGAAGAAGACGG	18.9049	17.648	7.18615	19.0305	19.8282	11.6884	18.964	16.8304	21.4121	18.5819	0.129713	0.262184	21.4475	0.0785027	0.336339	18.1293	0.517828	0.429135
47559	YALI1_F39665g	GGTTTGGCTGGTGATTTGGG	10.9985	15.8268	8.52657	9.64969	16.3507	13.6481	9.42334	5.90735	9.23526	10.4178	0.129713	0.262184	12.3803	1.96257	1.68169	10.5568	0.103566	0.143045
47560	YALI1_F39665g	AATCGGTTGGATAGATCGGA	9.04149	16.7808	12.25	8.81319	5.91835	2.58964	10.7528	8.58237	11.4244	9.65238	0.129713	0.262184	6.80042	0.0785027	0.112113	8.41875	0.103566	0.143045
47562	YALI1_F39665g	GAAGACGCTGACCTTGAGAT	26.4199	33.9518	29.8989	27.2163	33.203	31.5656	24.5945	28.868	31.8103	22.9191	0.129713	0.786551	19.355	0.706525	0.112113	23.5636	0.932091	1.2874
47563	YALI1_F39743g	CTTACTGTAGTGCAACCAAG	4.73602	1.95125	0.335105	5.88542	5.91835	9.16872	3.71459	3.85649	1.71023	5.06006	0.129713	0.262184	6.10294	0.0785027	0.112113	4.05347	0.103566	0.143045
47564	YALI1_F39743g	TTCTACGTACAAGTACCATA	47.7125	88.0664	96.771	39.2262	57.4783	53.8225	40.7041	43.9373	40.1563	42.9892	0.129713	1.31092	30.5147	0.0785027	0.112113	43.6082	0.517828	0.715225
47565	YALI1_F39743g	GAGAGAGATAGAGCGAGAGA	2.07445	1.25747	0.111702	1.64314	3.51089	2.58964	3.08898	1.53814	0.752502	1.82842	0.129713	0.786551	1.22059	0.0785027	0.112113	1.64811	0.103566	0.143045
47566	YALI1_F39743g	GAGATAGAGCGAGAGACGGA	13.347	12.6181	28.9308	12.9957	11.0008	16.1678	13.8026	12.4166	11.698	15.0951	0.129713	0.262184	13.4265	1.80556	0.112113	13.4076	0.724959	0.429135
47567	YALI1_F39743g	AAGAGGCCGGTAAAATGGAT	11.9379	11.2305	14.7819	9.94844	14.2776	8.18886	12.1604	6.79902	11.0139	11.2682	1.16741	1.31092	14.124	10.1269	10.2023	12.3386	6.11037	5.29266
47568	YALI1_F39743g	CTGTAGTGCAACCAAGAGGC	9.11977	2.47158	1.07978	9.29119	5.58398	5.94917	7.23368	6.08568	7.04616	7.18613	0.129713	0.262184	7.84664	0.392514	0.112113	8.32966	0.310697	0.143045
47569	YALI1_F39789g	GTACAGGCTGAGCCAACCGT	23.367	23.4584	27.5159	23.8105	32.3336	26.5263	23.1087	10.1428	12.9294	19.6874	0.129713	0.262184	27.0273	0.392514	0.112113	22.7618	0.724959	0.143045
47570	YALI1_F39789g	CCAAGGCCGTTGTCGAACAG	21.2534	15.7401	14.484	18.3733	10.4658	14.348	20.2934	16.4291	19.0862	18.4968	2.98339	0.262184	20.0525	0.0785027	0.112113	18.0402	0.310697	0.715225
47571	YALI1_F39789g	GTAGAATTGGATGCACCACC	8.80665	7.41475	2.86701	10.8447	11.6027	13.2282	10.9874	4.70358	13.7503	9.9075	0.129713	0.262184	14.124	0.0785027	0.336339	11.5368	0.310697	0.143045
47572	YALI1_F39789g	GTACTTTTCTTCGCTGCGCG	12.6424	3.25208	3.98403	12.1592	18.3569	21.627	12.5514	18.3462	16.8971	13.3092	81.5892	92.0264	10.2878	124.741	125.679	15.2785	92.8984	124.306
47573	YALI1_F39789g	CCTCGATAACTACTACCAGG	16.0868	31.4368	17.1648	15.6247	7.8577	9.3087	14.6629	23.4288	28.253	17.3062	54.8684	58.9913	16.9139	25.3564	37.5578	17.1493	36.5587	39.6235
47574	YALI1_F39789g	GTACCTCGATAACTACTACC	14.2863	24.8459	24.3138	12.5775	19.36	24.9865	11.0656	15.7604	10.193	10.928	0.129713	0.262184	13.7752	0.0785027	1.23324	11.0914	0.310697	0.429135
47575	YALI1_F39818g	CCAAGAAGATATAACCCAGT	22.5059	59.795	38.9095	15.565	19.9619	23.3068	18.2602	16.3399	17.3076	15.2652	0.129713	0.262184	17.6113	0.0785027	0.112113	15.4566	0.103566	0.429135
47576	YALI1_F39818g	ATATCTTCTTGGCCAAAAAA	74.6412	78.9606	59.9094	64.5603	70.7862	83.4984	75.7386	111.838	97.3464	72.329	118.168	46.4065	61.2038	91.6127	34.8671	74.7888	81.299	15.878
47577	YALI1_F39818g	ATAACCCAGTCGGTTGCGAA	26.8114	28.4883	24.2393	25.3043	17.2201	20.9271	28.9738	17.2762	17.718	27.3413	0.129713	0.262184	32.6072	0.392514	0.112113	27.5725	0.103566	0.143045
47578	YALI1_F39818g	GCGTTCCCTTCGCAACCGAC	3.87493	0.0433611	0.0372339	3.79415	1.23717	0.909873	3.7928	10.1874	9.91935	3.3592	0.129713	0.262184	6.45168	0.0785027	0.112113	4.32073	0.103566	0.143045
47579	YALI1_F39818g	TTGTCCTTGTCGCGGTCTCG	24.0715	29.8758	26.7712	23.93	20.8313	24.2866	22.2485	28.6005	24.8326	23.0892	9.20959	10.7495	26.6786	20.8032	23.8801	23.1181	33.866	35.3321
47580	YALI1_F39818g	GCTACCACGAGACCGCGACA	25.4023	20.77	11.5798	27.8138	17.7551	28.486	29.9123	28.4221	20.5912	32.7841	25.8128	17.5663	35.7458	43.883	48.3207	33.5414	67.007	77.6734
47581	YALI1_F39844g	TGTCAGTAGTGTTAAGAGGA	7.3193	3.25208	1.45212	9.76919	11.402	4.68935	9.65794	4.48067	9.64571	6.76091	0.129713	0.262184	5.7542	0.0785027	0.112113	8.68601	0.517828	0.143045
47582	YALI1_F39844g	ATGTCAGTAGTGTTAAGAGG	34.5612	21.6372	12.101	33.8486	29.7924	40.8043	38.6709	51.7394	46.3131	38.1418	0.129713	0.262184	38.8845	0.0785027	0.112113	32.5614	0.103566	0.143045
47583	YALI1_F39844g	CCTGGCTGCCAAGTTCATGA	28.7684	24.5858	21.9308	30.8611	34.5405	40.5244	30.8507	25.3013	18.9494	31.5084	0.389138	0.262184	33.6534	0.0785027	0.560565	31.6705	0.724959	0.429135
47584	YALI1_F39844g	GCTGTCACTGCTCTATTCAT	23.2887	24.2389	19.4733	25.0056	28.0537	25.1265	25.3765	34.218	34.8203	23.2592	0.129713	0.786551	23.1912	0.0785027	0.560565	18.4856	0.103566	0.143045
47585	YALI1_F39844g	AGTTCATGATGGCTTTCAGA	39.0232	32.3908	24.6861	39.5249	28.4549	33.3854	33.9006	14.1108	11.698	38.2268	0.129713	0.262184	36.4433	0.392514	0.112113	34.8777	0.103566	0.429135
47586	YALI1_F39844g	GAAGGCATACAGAGAGACTA	40.6671	50.3423	57.452	38.4494	32.4674	37.1648	38.2017	29.8042	36.8726	38.567	0.129713	0.262184	43.0693	0.0785027	1.90592	33.9868	0.310697	0.429135
47587	YALI1_F39885g	GATGAGCGTAAGATGACACG	27.2028	44.792	40.0265	32.5939	34.3398	38.9846	30.2251	44.3385	29.758	30.1477	0.129713	0.262184	31.2122	0.0785027	0.336339	30.6906	0.103566	0.143045
47588	YALI1_F39885g	GCTTGCCCTTTTGGAACCCG	10.2157	12.0978	10.4627	9.82894	25.4456	30.3058	11.613	14.6903	20.728	10.6729	0.129713	0.262184	7.14916	0.0785027	0.112113	13.2295	0.103566	0.143045
47589	YALI1_F39885g	GGGTGTTGTAACAGTCACCG	3.17039	1.08403	1.30319	2.47964	2.64153	1.4698	2.69797	0.512713	2.80478	2.7639	0.129713	0.262184	1.91807	0.0785027	0.112113	3.51895	0.103566	0.143045
47590	YALI1_F39885g	GGTGGCTTCCAGTTCCACAT	17.3393	9.66953	16.0478	17.0587	17.2201	15.7478	18.4948	35.0205	19.6335	16.9661	0.129713	0.262184	13.0777	0.235508	0.336339	17.862	1.13922	0.143045
47591	YALI1_F39885g	GTACTTCCCCGGGTTCCAAA	32.2128	42.1036	48.5903	31.5781	24.5762	16.4477	24.7509	28.0655	33.9994	27.0862	0.907988	1.31092	27.0273	0.706525	0.112113	24.3654	1.76062	1.00131
47592	YALI1_F39885g	GCATCTGCACCATCAAGCGA	4.73602	0.0433611	0.0372339	5.10866	5.11587	3.84946	6.06065	16.3399	13.0662	5.40023	10.2473	10.7495	7.4979	20.0182	27.6919	5.47887	21.4381	21.5998
47593	YALI1_F39891g	ATAGAAAATAGGAGTCCAGC	11.3899	17.648	16.1223	12.0397	9.79705	8.88876	13.177	9.47405	16.8971	13.8195	144.889	96.2214	15.5189	160.381	140.029	15.2785	161.873	140.899
47594	YALI1_F39891g	CTAGAGAAACGACTCAACAT	41.9196	45.0522	44.1967	41.1382	52.2621	35.905	45.6308	24.4096	31.5367	43.5845	463.204	441.779	54.5777	753.705	688.934	55.9023	558.944	604.079
47595	YALI1_F39891g	GCTTGCTGCTCACTTCATGA	25.324	15.133	12.3244	23.7508	19.36	12.8082	26.5496	19.1933	21.5489	27.2563	492	323.272	32.6072	218.002	234.877	32.7396	280.145	273.073
47596	YALI1_F39891g	CTACACATTACAAGAACCGG	9.74602	11.404	9.64359	7.02067	9.9308	12.9482	8.79772	7.9582	8.8248	8.54682	112.98	117.72	9.93908	105.9	83.9726	10.735	116.718	122.303
47597	YALI1_F39891g	CACTACCGAAAGTCTTCGAC	1.60477	1.17075	2.27127	2.53939	4.31338	10.7085	3.01078	3.14315	1.4366	3.9545	31.5202	22.81	3.66177	21.2742	21.1893	3.60803	16.6741	25.6051
47598	YALI1_F39891g	CAATGATTCAAACACGGGCG	21.1751	19.6426	22.3031	16.4612	15.682	10.2886	15.9141	12.6841	12.6557	20.0276	191.845	144.463	17.6113	147.507	143.841	23.0291	165.601	144.905
47599	YALI1_F39923g	CCAAGAAGCGAGTTTGGGCC	18.0438	7.93508	8.74997	19.0305	13.6089	15.4678	16.2269	13.3528	9.23526	18.3268	86.5183	65.2837	17.9601	106.999	127.024	20.3564	140.539	139.755
47600	YALI1_F39923g	TGAAATGCCTGAGCCTACTC	31.5082	40.109	40.7712	32.1159	33.3367	35.2051	33.5095	26.728	32.7681	37.5465	327.005	314.882	39.5819	266.046	275.686	48.9535	384.953	408.966
47601	YALI1_F39923g	ACTGGACACTTGGCCGCAGG	0.273985	0.997306	0.0372339	0.627379	1.1703	1.74976	0.664717	0.0222919	0.0684093	0.892951	0.129713	0.262184	0.523109	1.33455	0.112113	0.48998	2.17488	4.43439
47602	YALI1_F39923g	AGGCGAGTACAGACCGCCTG	39.7278	30.8298	31.0903	38.4494	36.0117	52.5627	41.1733	39.4789	44.124	43.0743	182.246	209.485	51.7878	340.152	324.567	54.566	328.407	392.658
47603	YALI1_F39923g	TCGGGCGAGTTCAACACCAG	23.6018	12.1845	14.6329	26.3201	24.2418	21.207	22.5613	17.3654	41.5244	28.0217	249.437	292.335	38.5357	262.749	278.825	36.1249	254.461	253.333
47604	YALI1_F39923g	GGCATTTTTCAGCTCATTGG	16.9479	10.1899	10.0904	18.911	15.2138	17.1476	12.0822	14.5566	9.23526	17.9015	68.0991	78.9172	15.8677	164.306	175.233	23.2072	169.123	159.209
