## Supplementary material for "Genome-wide functional screens enable the prediction of high activity CRISPR-Cas9 and -Cas12a guides in *Yarrowia lipolytica*": Supplmental File 4 (part 4 of 46)

### Sheet: PO1f Ku70 Day 2 (continued)
Guide No.	Guide ID	Guide Sequence	Position	Rep #1	Rep1+1	Rep1 Norm	Rep #2	Rep2+1	Rep2 Norm	Rep #3	Rep3+1	Rep3 Norm	Total+1	Total Norm	Avg Norm	SD
22734	YALI1_C26628g_5	TTGGTCATGCACACAGATATGCGAA	266269613	181	182	13.2513	181	182	20.0355	127	128	16.2078	490	23.5557	16.4982	3.40144
22735	YALI1_C26628g_6	AAAGCTCGTTCAGATTCAAAAGCAG	266268713	374	375	27.3035	212	213	23.4482	220	221	27.9837	807	38.7948	26.2451	2.44598
22736	YALI1_C26628g_7	ACTCGGCTGTAATTCTAAGCCAGAG	266262113	304	305	22.2068	210	211	23.228	215	216	27.3506	730	35.0932	24.2618	2.72326
22737	YALI1_C26628g_8	TTGGGATATTAGATAAGAAAAAGGG	266255613	259	260	18.9304	126	127	13.9808	113	114	14.435	499	23.9884	15.7821	2.73596
22738	YALI1_C27624g_1	TTGATCCCACGGGCCAGTAGAGCGA	1039008	185	186	13.5425	100	101	11.1186	116	117	14.8149	402	19.3253	13.1587	1.87779
22739	YALI1_C27922g_1	CAATGTCGTAGTGGGGTTTTGTTGA	279299413	187	188	13.6881	143	144	15.8523	105	106	13.422	436	20.9598	14.3208	1.33295
22740	YALI1_C27922g_2	CATCGCTCTACTGGCCCGTGGGATC	279296313	245	246	17.9111	177	178	19.5952	162	163	20.6396	585	28.1226	19.3819	1.37669
22741	YALI1_C27922g_3	GCGGTTCACGGTGATCTGGACCCTG	279295513	254	255	18.5664	184	185	20.3658	133	134	16.9675	572	27.4977	18.6332	1.70014
22742	YALI1_C27922g_4	TGGGGTTTCACATGATAGCCGCCAC	279294213	168	169	12.3048	151	152	16.733	118	119	15.0681	438	21.0559	14.702	2.2367
22743	YALI1_C27922g_5	ACATGATAGCCGCCACGTGGGCAGG	279302103	324	325	23.663	186	187	20.586	203	204	25.8311	714	34.324	23.36	2.63566
22744	YALI1_C27922g_6	CTGTGTATGTTGTCATTGGAGGAAT	279301203	208	209	15.2171	145	146	16.0725	151	152	19.2467	505	24.2768	16.8454	2.12308
22745	YALI1_C27922g_7	ACCGGGGTTTACCGCGCAGGGCTGT	279295903	230	231	16.8189	164	165	18.1641	106	107	13.5487	501	24.0845	16.1772	2.37368
22746	YALI1_C27922g_8	CATCTAAGACTGCATCCGAGTTCCA	279290803	302	303	22.0612	136	137	15.0817	151	152	19.2467	590	28.363	18.7965	3.51146
22747	YALI1_C27933g_1	AAAAGTCCAAAATTACCCAACATCA	279390003	289	290	21.1147	144	145	15.9624	164	165	20.8928	598	28.7476	19.3233	2.91275
22748	YALI1_C27933g_2	TGTATTTATTATGTCATTTTCAGTT	279407803	349	350	25.4832	209	210	23.1179	185	186	23.5519	744	35.7662	24.051	1.25917
22749	YALI1_C27933g_3	TTATGTCATTTTCAGTTGCATTAAA	279340213	249	250	18.2023	187	188	20.696	153	154	19.5	590	28.363	19.4661	1.24722
22750	YALI1_C27933g_4	AGTTGCATTAAAGTCCACCCTCATC	279341713	394	395	28.7596	277	278	30.6037	180	181	22.9188	852	40.9581	27.4274	4.01196
22751	YALI1_C27933g_5	AAAATTATCAATATTTTTATATATT	279345013	186	187	13.6153	118	119	13.1002	127	128	16.2078	432	20.7675	14.3077	1.66549
22752	YALI1_C27933g_6	GACTTTTTAAAAATTATCAATATTT	279351613	215	216	15.7268	157	158	17.3935	148	149	18.8668	521	25.046	17.329	1.57101
22753	YALI1_C27933g_7	ATGCAACTGAAAATGACATAATAAA	279355113	171	172	12.5232	144	145	15.9624	100	101	12.7889	416	19.9983	13.7582	1.91352
22754	YALI1_C27933g_8	AGTGGGACAAACACAAACAAGTGCA	279361113	268	269	19.5857	132	133	14.6414	195	196	24.8181	596	28.6514	19.6817	5.08906
22755	YALI1_C27958g_1	GGATTACGTGGCCTTACAGGCGGGT	279589203	222	223	16.2365	109	110	12.1094	119	120	15.1948	451	21.6809	14.5135	2.14621
22756	YALI1_C27958g_2	CGACACCTCTTCAGGGCATGGGAAA	279655203	363	364	26.5026	195	196	21.5767	212	213	26.9707	771	37.0642	25.0167	2.98825
22757	YALI1_C27958g_3	TCACTCTCTGGGAGTTCTGTAGCGG	279581213	275	276	20.0953	164	165	18.1641	146	147	18.6136	586	28.1707	18.9577	1.01056
22758	YALI1_C27958g_4	GAACGAGTGGGTTTATCACTCTCTG	279582213	362	363	26.4298	250	251	27.6314	156	157	19.8798	769	36.968	24.647	4.17199
22759	YALI1_C27958g_5	CAGAGAGAGAAGACGCGGATATTGA	279585213	337	338	24.6095	227	228	25.0995	215	216	27.3506	780	37.4968	25.6865	1.46179
22760	YALI1_C27958g_6	CTGCCAGCTTCTTAGCAATGACTAG	279587313	251	252	18.3479	200	201	22.1272	129	130	16.461	581	27.9303	18.9787	2.88526
22761	YALI1_C27958g_7	ATCTCTAGCAAGCAGGATCACTCGA	279596113	363	364	26.5026	166	167	18.3843	161	162	20.5129	691	33.2183	21.7999	4.20939
22762	YALI1_C27958g_8	TGTCTGCTCATCCTTAAGAGTGTGT	279603313	294	295	21.4787	160	161	17.7237	150	151	19.1201	605	29.0841	19.4409	1.89793
22763	YALI1_C27996g_1	TGGCGACAAAAAGAAGAAGAAGGAG	280005603	264	265	19.2944	172	173	19.0448	140	141	17.8539	577	27.738	18.731	0.769841
22764	YALI1_C27996g_2	GGGAGGAGATCTGGAGATCCTGGCC	280041903	297	298	21.6972	153	154	16.9531	175	176	22.2857	626	30.0936	20.312	2.92369
22765	YALI1_C27996g_3	GATGTCGTGCAAGCAGCTCTTCCAT	280044703	244	245	17.8383	178	179	19.7053	131	132	16.7142	554	26.6324	18.0859	1.51082
22766	YALI1_C27996g_4	TTCTCCTTTCGATGTCGTGCAAGCA	280046703	240	241	17.547	163	164	18.054	137	138	17.474	541	26.0074	17.6917	0.315906
22767	YALI1_C27996g_5	AGCGTTGTCAGCTCGCCGGCAAGGT	279975813	274	275	20.0225	194	195	21.4666	188	189	23.9318	657	31.5839	21.807	1.97671
22768	YALI1_C27996g_6	TCGCCAGAAACCTGTTTTTTGAGCG	279976713	276	277	20.1682	230	231	25.4297	169	170	21.5259	676	32.4973	22.3746	2.73152
22769	YALI1_C27996g_7	CAGCTCGGCGATCTCCTGCTGATGT	279978713	332	333	24.2455	142	143	15.7422	137	138	17.474	612	29.4206	19.1539	4.49366
22770	YALI1_C27996g_8	GGGCGAGAATTCGTCTTCTCCTTCG	279981213	250	251	18.2751	163	164	18.054	125	126	15.9545	539	25.9113	17.4279	1.28076
22771	YALI1_C28063g_1	CAGACAATGAAGACAGTGACGATGA	280632603	284	285	20.7506	199	200	22.0171	164	165	20.8928	648	31.1512	21.2202	0.69379
22772	YALI1_C28063g_2	ACTCCCTGCAAGACTGGATTCTCAT	280634503	239	240	17.4742	152	153	16.8431	136	137	17.3474	528	25.3825	17.2215	0.333857
22773	YALI1_C28063g_3	GGTTGTGGCAGCCTCATTTGCGCTC	280637403	229	230	16.7461	157	158	17.3935	119	120	15.1948	506	24.3249	16.4448	1.12991
22774	YALI1_C28063g_4	CGCTCATTGCGTACAGCATTGATAG	280653103	280	281	20.4594	150	151	16.6229	125	126	15.9545	556	26.7285	17.6789	2.43103
22775	YALI1_C28093g_1	CATCCCAGCCCGATGCCGAAGATGT	280923213	231	232	16.8917	135	136	14.9716	149	150	18.9935	516	24.8056	16.9523	2.01161
22776	YALI1_C28093g_2	TGTCGTTTGCATCCCAGCCCGATGC	280912813	293	294	21.4059	214	215	23.6684	230	231	29.2499	738	35.4778	24.7747	4.03735
22777	YALI1_C28093g_3	CGAGTCGTTTGTGTCGTTTGTGTCG	280911213	203	204	14.8531	119	120	13.2102	110	111	14.0552	433	20.8156	14.0395	0.821531
22778	YALI1_C28093g_4	CCGGCGACGTGGCAGAGTCGTTTTC	280889713	253	254	18.4935	184	185	20.3658	151	152	19.2467	589	28.3149	19.3687	0.942066
22779	YALI1_C28093g_5	GCCTCCATCTTCAACTTTGCAACAC	280917603	258	259	18.8576	173	174	19.1549	144	145	18.3603	576	27.69	18.7909	0.401428
22780	YALI1_C28093g_6	CAACACAACATGAACAAGGAATCGT	280907903	221	222	16.1636	132	133	14.6414	119	120	15.1948	473	22.7385	15.3333	0.770539
22781	YALI1_C28093g_7	TCCTTCGCTTGATTCGCAGAACCTG	280904103	195	196	14.2706	190	191	21.0263	103	104	13.1688	489	23.5076	16.1552	4.25429
22782	YALI1_C28093g_8	TACAAGGAGCGGGCCAACTACACTG	280899003	262	263	19.1488	133	134	14.7514	142	143	18.1071	538	25.8632	17.3358	2.29792
22783	YALI1_C28115g_1	TGTGCTCATATGTGCTACACGACAT	281158113	236	237	17.2558	135	136	14.9716	141	142	17.9805	513	24.6614	16.736	1.57035
22784	YALI1_C28115g_2	AGAGAGTTCTCTTTTGATTCCCACA	1048008	195	196	14.2706	160	161	17.7237	157	158	20.0064	513	24.6614	17.3336	2.88775
22785	YALI1_C28115g_3	ATTCCCACAAGGAGTATGACAACGA	281143213	330	331	24.0999	193	194	21.3566	155	156	19.7532	679	32.6415	21.7365	2.1981
22786	YALI1_C28115g_4	AAACAACCCTTCTGGACGGAGTCCA	281158503	222	223	16.2365	146	147	16.1825	127	128	16.2078	496	23.8441	16.2089	0.0269735
22787	YALI1_C28115g_5	CCACAGGCAGTGGAAGCTCCTTCTC	281147203	218	219	15.9452	160	161	17.7237	111	112	14.1818	490	23.5557	15.9503	1.77099
22788	YALI1_C28115g_6	AACTCGTCCAGGGTAGTCAGGGGGT	281144903	329	330	24.027	200	201	22.1272	182	183	23.172	712	34.2279	23.1087	0.951523
22789	YALI1_C28115g_7	GCTCCTTCTGCTTCTTGCGTTCCTC	281142003	203	204	14.8531	159	160	17.6137	113	114	14.435	476	22.8827	15.6339	1.7272
22790	YALI1_C28147g_1	GCTCCTGCTCTGCCCGCTTCTCCTC	281470013	225	226	16.4549	123	124	13.6506	119	120	15.1948	468	22.4981	15.1001	1.40455
22791	YALI1_C28147g_2	CGCCCACGTAGGGACGGGTGTCAAA	281468913	215	216	15.7268	113	114	12.5497	123	124	15.7013	452	21.7289	14.6593	1.82695
22792	YALI1_C28147g_3	ATCTCCCGTCTATGTCAGTCATGAG	281467913	180	181	13.1785	107	108	11.8892	101	102	12.9156	389	18.7003	12.6611	0.681255
22793	YALI1_C28147g_4	GTGGGACGCAAAAACGGCTCTATGG	281466713	289	290	21.1147	183	184	20.2557	154	155	19.6266	627	30.1417	20.3323	0.747003
22794	YALI1_C28147g_5	ACACCCGTCCCTACGTGGGCGGAAA	281467503	277	278	20.241	215	216	23.7784	176	177	22.4123	669	32.1607	22.1439	1.78394
22795	YALI1_C28147g_6	TGGCGCGTCCAATTACTCGGACTTC	281465703	279	280	20.3866	185	186	20.4759	155	156	19.7532	620	29.8052	20.2052	0.394
22796	YALI1_C28147g_7	CGTCCCACCAAAGGACCCTTTTGTG	281449803	259	260	18.9304	149	150	16.5128	147	148	18.7402	556	26.7285	18.0611	1.34426
22797	YALI1_C28147g_8	AAGTCTCTGACGCCATAGAGCCGTT	281448603	239	240	17.4742	113	114	12.5497	111	112	14.1818	464	22.3058	14.7352	2.50846
22798	YALI1_C28166g_1	ACGCCGTTTTCGTCGTTTTTGGAAG	281742213	217	218	15.8724	98	99	10.8985	113	114	14.435	429	20.6233	13.7353	2.55974
22799	YALI1_C28166g_2	GTCGTTTTTGGAAGCGTCTTTCTTC	281770013	167	168	12.232	127	128	14.0909	89	90	11.3961	384	18.46	12.573	1.37941
22800	YALI1_C28166g_3	GAAGCGTCTTTCTTCCAGACTCTGG	281735203	276	277	20.1682	175	176	19.375	170	171	21.6525	622	29.9013	20.3986	1.15611
22801	YALI1_C28166g_4	TTCCAGACTCTGGCTGCCAAAAAAC	281737403	126	127	9.24677	129	130	14.3111	105	106	13.422	361	17.3543	12.3266	2.70403
22802	YALI1_C28166g_5	GCAGCCAGAGTCTGGAAGAAAGACG	281751203	245	246	17.9111	163	164	18.054	154	155	19.6266	563	27.065	18.5305	0.951873
22803	YALI1_C28166g_6	TACTCATTGAGTTTTTTGGCAGCCA	281752603	262	263	19.1488	139	140	15.412	117	118	14.9415	519	24.9498	16.5008	2.30532
22804	YALI1_C28166g_7	AACTCCTCTATCGTGTTGTAGTTGA	281768703	271	272	19.8041	164	165	18.1641	141	142	17.9805	577	27.738	18.6496	1.00408
22805	YALI1_C28166g_8	TCTGCTCCTTTGAACTCCTCTATCG	281769903	282	283	20.605	169	170	18.7145	132	133	16.8409	584	28.0746	18.7201	1.88208
22806	YALI1_C28228g_1	CATCTGTGTCCACATATCGCTCAAT	282276913	215	216	15.7268	167	168	18.4943	97	98	12.4091	480	23.075	15.5434	3.04678
22807	YALI1_C28228g_2	GATTCGGTCCTTGACTCCCCAGCCG	282275813	163	164	11.9407	123	124	13.6506	103	104	13.1688	390	18.7484	12.92	0.881663
22808	YALI1_C28228g_3	CACCGTCTCCCTGGCTTTTTTCAAC	282245013	221	222	16.1636	146	147	16.1825	141	142	17.9805	509	24.4691	16.7756	1.04353
22809	YALI1_C28228g_4	AACCGGTACCCCAACCCGTACGCCT	282238313	290	291	21.1875	216	217	23.8885	152	153	19.3733	659	31.68	21.4831	2.27207
22810	YALI1_C28228g_5	CTCAAGCACATTTCTGAGTCTTGGA	282277803	300	301	21.9156	203	204	22.4574	154	155	19.6266	658	31.6319	21.3332	1.5026
22811	YALI1_C28228g_6	TGAGTCTTGGATTATCGAGAAGTCT	282276403	217	218	15.8724	157	158	17.3935	154	155	19.6266	529	25.4305	17.6308	1.8883
22812	YALI1_C28228g_7	TTAGCAACTTTGCCGGCTGGGGAGT	282275103	412	413	30.0702	247	248	27.3012	250	251	31.7824	910	43.7463	29.7179	2.26128
22813	YALI1_C28228g_8	CCGGCTGGGGAGTCAAGGACCGAAT	282272503	241	242	17.6198	128	129	14.201	145	146	18.487	515	24.7575	16.7693	2.26604
22814	YALI1_C28245g_1	GGTCCATTTTCGAGCGCAAAGACAA	282448013	340	341	24.8279	193	194	21.3566	160	161	20.3863	694	33.3626	22.1903	2.33524
22815	YALI1_C28245g_2	GAGCGCAAAGACAAGGACGGAAAAG	282438713	194	195	14.1978	129	130	14.3111	103	104	13.1688	427	20.5271	13.8926	0.629355
22816	YALI1_C28245g_3	CCCTGAAGAACACGTCAGAACCACG	282428013	261	262	19.076	161	162	17.8338	125	126	15.9545	548	26.3439	17.6215	1.57156
22817	YALI1_C28245g_4	GAAAATATCAGATTTGTGCTGGCGT	282426613	263	264	19.2216	201	202	22.2372	137	138	17.474	602	28.9399	19.6443	2.40959
22818	YALI1_C28245g_5	CGCTCGAAAATGGACCGAAACAGCT	282450403	251	252	18.3479	177	178	19.5952	128	129	16.3344	557	26.7766	18.0925	1.64535
22819	YALI1_C28245g_6	CGTCCTTGTCTTTGCGCTCGAAAAT	282446903	323	324	23.5902	207	208	22.8978	202	203	25.7045	733	35.2374	24.0641	1.46216
22820	YALI1_C28245g_7	TGCCCATCTTTTCCGTCCTTGTCTT	282440303	318	319	23.2261	204	205	22.5675	208	209	26.4642	731	35.1413	24.086	2.0858
22821	YALI1_C28245g_8	TGTCGCTCTTGTTGCCGTCGCTTTT	282439003	173	174	12.6688	101	102	11.2287	106	107	13.5487	381	18.3158	12.4821	1.1712
22822	YALI1_C28263g_1	TGAAAAGACTTCTAGTCCTGCCTGG	282608213	295	296	21.5515	171	172	18.9347	142	143	18.1071	609	29.2764	19.5311	1.798
22823	YALI1_C28263g_2	CCTATCCTGGAAAGGCACTATTGAA	282556913	332	333	24.2455	239	240	26.4205	213	214	27.0973	785	37.7372	25.9211	1.49007
22824	YALI1_C28263g_3	AATGATTTTTTTTACTCTTTATTTT	282529913	228	229	16.6733	139	140	15.412	107	108	13.6753	475	22.8346	15.2535	1.50528
22825	YALI1_C28263g_4	CTCTTTATTTTCACGCCCATTCCAT	282621503	229	230	16.7461	140	141	15.522	162	163	20.6396	532	25.5748	17.6359	2.67227
22826	YALI1_C28263g_5	ATAAATGTTAGTATGTCATACATAC	282620603	287	288	20.9691	209	210	23.1179	176	177	22.4123	673	32.353	22.1664	1.09533
22827	YALI1_C28263g_6	GGCAGTCGCAGCCAGGCAGGACTAG	282615803	287	288	20.9691	190	191	21.0263	207	208	26.3376	685	32.9299	22.7777	3.08313
22828	YALI1_C28263g_7	CAGGATAGGCAAACGTCGAAGGGGC	282602103	316	317	23.0805	255	256	28.1819	185	186	23.5519	757	36.3912	24.9381	2.81905
22829	YALI1_C28263g_8	AATAGTGCCTTTCCAGGATAGGCAA	282595103	168	169	12.3048	147	148	16.2926	107	108	13.6753	423	20.3348	14.0909	2.02616
22830	YALI1_C28310g_1	AGGCACTGTTCAAGAAGCACCCCAA	283124503	177	178	12.96	135	136	14.9716	115	116	14.6883	428	20.5752	14.2066	1.08884
22831	YALI1_C28310g_2	TCGATGTCCGAGACTGTGCTCGGGC	283129303	305	306	22.2796	196	197	21.6868	166	167	21.1461	668	32.1127	21.7042	0.566985
22832	YALI1_C28310g_3	CCAACCAGTGGTACGAGCAGCATAA	283132903	278	279	20.3138	186	187	20.586	142	143	18.1071	607	29.1802	19.6689	1.35943
22833	YALI1_C28310g_4	GAACCGTGCCAATGACATTGTGGCC	283134703	202	203	14.7803	118	119	13.1002	144	145	18.3603	465	22.3539	15.4136	2.68667
22834	YALI1_C28310g_5	CAGGGTTTCGAACCGTGCCAATGAC	283122613	322	323	23.5174	198	199	21.907	143	144	18.2337	664	31.9204	21.2194	2.70811
22835	YALI1_C28310g_6	CCGAGTCCACAGAGCTCTGCAGAGC	283126813	238	239	17.4014	155	156	17.1733	175	176	22.2857	569	27.3535	18.9535	2.88802
22836	YALI1_C28310g_7	TTCCTCGGGGTCCTCGGCAGTGAAG	283133413	274	275	20.0225	205	206	22.6776	160	161	20.3863	640	30.7666	21.0288	1.43942
22837	YALI1_C28310g_8	CGTTGGGAGCATGGGCCTTAGCGGT	34018	178	179	13.0329	133	134	14.7514	126	127	16.0811	438	21.0559	14.6218	1.52827
22838	YALI1_C28370g_1	ACTCTCGAAAGTGGATCAAGACCAT	283694813	274	275	20.0225	167	168	18.4943	164	165	20.8928	606	29.1322	19.8032	1.21418
22839	YALI1_C28370g_2	GAAACAGCAGATCCATTTCGGCTGG	283693413	280	281	20.4594	145	146	16.0725	128	129	16.3344	554	26.6324	17.6221	2.46067
22840	YALI1_C28370g_3	AGAACCTCAGTGCGTTTGGATATGG	283681913	245	246	17.9111	159	160	17.6137	133	134	16.9675	538	25.8632	17.4974	0.482412
22841	YALI1_C28370g_4	GATATGGTGGAGGAAACGACTACCA	283652113	176	177	12.8872	142	143	15.7422	104	105	13.2954	423	20.3348	13.975	1.54403
22842	YALI1_C28370g_5	GAGAGTTAAACTCCTTAGAGAGGGG	283652503	293	294	21.4059	252	253	27.8516	172	173	21.9058	718	34.5163	23.7211	3.58584
22843	YALI1_C28370g_6	CAAACCGCGCCTTGAGGCCGAGAAT	283647703	318	319	23.2261	211	212	23.3381	145	146	18.487	675	32.4492	21.6837	2.76905
22844	YALI1_C28370g_7	CTCCACCATATCCAAACGCACTGAG	283643603	254	255	18.5664	124	125	13.7607	125	126	15.9545	504	24.2287	16.0938	2.40587
22845	YALI1_C28370g_8	CATGACATCTCGGGGGACACCCTGA	283625503	154	155	11.2854	103	104	11.4489	108	109	13.8019	366	17.5947	12.1787	1.40808
22846	YALI1_C28396g_1	CTTGCCCTTGTTTCTGCTGCTCCCA	284032613	294	295	21.4787	155	156	17.1733	154	155	19.6266	604	29.036	19.4262	2.15969
22847	YALI1_C28396g_2	TGCTGCTCCCAGCAATCCCAAGGTC	283965003	231	232	16.8917	122	123	13.5405	103	104	13.1688	457	21.9693	14.5337	2.05058
22848	YALI1_C28396g_3	ATCAGTAACGAGTTCCAGTACTACT	283977903	230	231	16.8189	108	109	11.9993	132	133	16.8409	471	22.6423	15.2197	2.78897
22849	YALI1_C28396g_4	CTACTATCGATAACGCTCAGGGAAA	283996903	171	172	12.5232	156	157	17.2834	116	117	14.8149	444	21.3444	14.8738	2.38065
22850	YALI1_C28396g_5	CCTGAGCGTTATCGATAGTAGCAAA	284000603	268	269	19.5857	233	234	25.76	156	157	19.8798	658	31.6319	21.7418	3.48293
22851	YALI1_C28396g_6	GGACAGACTCGGAACCAGGGAGAGA	284001403	290	291	21.1875	246	247	27.1911	185	186	23.5519	722	34.7086	23.9768	3.02427
22852	YALI1_C28396g_7	CAGAGCAATGGGGAAGTTATCGTAG	284003003	460	461	33.5651	276	277	30.4936	268	269	34.0616	1005	48.3132	32.7068	1.93263
22853	YALI1_C28396g_8	CATCGAGAATAATGTTCTCGTACTT	284014503	196	197	14.3434	195	196	21.5767	140	141	17.8539	532	25.5748	17.9247	3.61718
22854	YALI1_C28412g_1	GATCCTCAATCTGGGCAACCTGGCA	284126003	266	267	19.4401	136	137	15.0817	146	147	18.6136	549	26.392	17.7118	2.31491
22855	YALI1_C28412g_2	ACTAATCGCAATCACAATCGCAATG	284147703	185	186	13.5425	106	107	11.7791	120	121	15.3214	412	19.806	13.5477	1.77113
22856	YALI1_C28412g_3	CACCGCTATGAACGCCATGGCCACC	284152803	194	195	14.1978	152	153	16.8431	144	145	18.3603	491	23.6038	16.4671	2.10659
22857	YALI1_C28412g_4	AAGACCATGACAGCTTCTACTGGAG	284154203	374	375	27.3035	195	196	21.5767	184	185	23.4253	754	36.2469	24.1018	2.9227
22858	YALI1_C28412g_5	GTATTTTCTGCGCCCTCTTCTTTAC	284125813	220	221	16.0908	111	112	12.3296	111	112	14.1818	443	21.2963	14.2007	1.88071
22859	YALI1_C28412g_6	TGCGCCCTCTTCTTTACCGGCATGT	284157913	267	268	19.5129	218	219	24.1087	167	168	21.2727	653	31.3916	21.6314	2.31882
22860	YALI1_C28412g_7	CCGGCATGTTCCATCGAGGACTGGC	284165613	399	400	29.1237	253	254	27.9617	231	232	29.3766	884	42.4964	28.8206	0.754548
22861	YALI1_C28412g_8	CGGCTTCTTTGCCAACATTAACCCT	284170613	164	165	12.0135	178	179	19.7053	119	120	15.1948	462	22.2097	15.6379	3.86498
22862	YALI1_C28434g_1	GTTCTGGGACCCGCCGGAGTGGGCA	284331613	353	354	25.7745	193	194	21.3566	194	195	24.6915	741	35.622	23.9408	2.30263
22863	YALI1_C28434g_2	AATTCTTGCTGCAGAACATGGACTG	284290013	182	183	13.3241	196	197	21.6868	147	148	18.7402	526	25.2863	17.917	4.2417
22864	YALI1_C28434g_3	AAGACGAGTATTTGATCTTTGACTG	284273213	226	227	16.5277	188	189	20.8061	138	139	17.6006	553	26.5843	18.3115	2.22604
22865	YALI1_C28434g_4	ATCTTTGACTGTCCCGGTCAGATTG	284258813	288	289	21.0419	167	168	18.4943	142	143	18.1071	598	28.7476	19.2144	1.5944
22866	YALI1_C28434g_5	CCCACTCCGGCGGGTCCCAGAACCA	284332403	214	215	15.654	137	138	15.1918	122	123	15.5746	474	22.7865	15.4735	0.247153
22867	YALI1_C28434g_6	ACGATGGTAGGAAGAACAGGCACGT	284323803	241	242	17.6198	115	116	12.7699	130	131	16.5876	487	23.4115	15.6591	2.55481
22868	YALI1_C28434g_7	GACGATCCAGTACAAAAGGGGCCTC	284307303	272	273	19.8769	180	181	19.9255	151	152	19.2467	604	29.036	19.683	0.378642
22869	YALI1_C28434g_8	GAGCAGAATCATGGCACTCATGGCC	284299403	386	387	28.1772	243	244	26.8608	212	213	26.9707	842	40.4774	27.3362	0.730339
22870	YALI1_C28456g_1	AGCGTCGCCACGACCGACAAATACA	284545913	313	314	22.8621	167	168	18.4943	176	177	22.4123	657	31.5839	21.2562	2.40243
22871	YALI1_C28456g_2	CAGTGGTCACGAGAATGGTGGACTG	284544713	142	143	10.4117	147	148	16.2926	111	112	14.1818	401	19.2772	13.6287	2.97921
22872	YALI1_C28456g_3	GTCCGGCGAGTACTACACCAACCTG	284540113	196	197	14.3434	162	163	17.9439	135	136	17.2207	494	23.748	16.5027	1.90462
22873	YALI1_C28456g_4	CACCCAAACTGCGCTCACCACTCCC	284539213	209	210	15.2899	114	115	12.6598	131	132	16.7142	455	21.8732	14.888	2.05688
22874	YALI1_C28456g_5	TCGGTCGTGGCGACGCTGAAAATGT	284554303	280	281	20.4594	140	141	15.522	108	109	13.8019	529	25.4305	16.5944	3.45587
22875	YALI1_C28456g_6	TAGCCAGCACCGAGCCGGCAGGGTT	284553303	266	267	19.4401	183	184	20.2557	156	157	19.8798	606	29.1322	19.8585	0.408238
22876	YALI1_C28456g_7	CAGAGATGGCCACGGCCCAGATACC	284552603	227	228	16.6005	154	155	17.0632	136	137	17.3474	518	24.9017	17.0037	0.37697
22877	YALI1_C28456g_8	TGCACCAGCTCGTCGGTCTCGAGGT	284547203	318	319	23.2261	202	203	22.3473	166	167	21.1461	687	33.0261	22.2398	1.0442
22878	YALI1_C28465g_1	TCCCAACGTTTCCAAAAGCGGCATA	284671803	281	282	20.5322	169	170	18.7145	156	157	19.8798	607	29.1802	19.7088	0.920828
22879	YALI1_C28465g_2	CAAAAGCGGCATAAGATCCTGATAT	284681903	212	213	15.5084	140	141	15.522	113	114	14.435	466	22.402	15.1551	0.623675
22880	YALI1_C28465g_3	CTCTTTTTAGCATCCTTTCCGCGTG	284659013	315	316	23.0077	180	181	19.9255	177	178	22.5389	673	32.353	21.824	1.66084
22881	YALI1_C28465g_4	GCATCCTTTCCGCGTGCCTAAGCTC	284665813	253	254	18.4935	180	181	19.9255	164	165	20.8928	598	28.7476	19.7706	1.2071
22882	YALI1_C28465g_5	TAAGCGAACTTACCCACATCTGCAG	284676113	254	255	18.5664	125	126	13.8708	104	105	13.2954	484	23.2673	15.2442	2.89143
22883	YALI1_C28479g_1	GAACGGTTTGTAAGCGAACTTACCC	284813503	225	226	16.4549	156	157	17.2834	139	140	17.7272	521	25.046	17.1552	0.645792
22884	YALI1_C28479g_2	CGATTTAGAACGGTTTGTAAGCGAA	284829603	144	145	10.5573	142	143	15.7422	118	119	15.0681	405	19.4695	13.7892	2.81912
22885	YALI1_C28479g_3	GAAACGTTGGGAGAAAAAGTAACAT	284830603	228	229	16.6733	148	149	16.4027	130	131	16.5876	507	24.3729	16.5546	0.138295
22886	YALI1_C28479g_4	GGTCGTACTTGGAGGACACCAACGG	284839303	361	362	26.3569	182	183	20.1456	201	202	25.5779	745	35.8143	24.0268	3.3837
22887	YALI1_C28479g_5	AGCGGTCTCACGCTGACCATTCCGC	284800713	194	195	14.1978	122	123	13.5405	98	99	12.5357	415	19.9502	13.4247	0.837091
22888	YALI1_C28479g_6	GTTAGTCGTGTCCAGCTCTGGAACC	284809913	287	288	20.9691	186	187	20.586	170	171	21.6525	644	30.9589	21.0692	0.540294
22889	YALI1_C28479g_7	TTCTCAGGCTGGTCGCAGGAGTCCA	284862713	205	206	14.9987	145	146	16.0725	133	134	16.9675	484	23.2673	16.0129	0.985746
22890	YALI1_C28479g_8	CATCTTGGCCCAGCTGCGAGCAATG	284865413	276	277	20.1682	164	165	18.1641	157	158	20.0064	598	28.7476	19.4462	1.11331
22891	YALI1_C28497g_1	GCGGCGAGCTGCTCAAGCTCAGCCA	284960013	305	306	22.2796	214	215	23.6684	148	149	18.8668	668	32.1127	21.6049	2.47084
22892	YALI1_C28497g_2	CATCCCTTTGCCGCCAAGCATGGAA	284952313	132	133	9.68363	127	128	14.0909	80	81	10.2565	340	16.3448	11.3437	2.39637
22893	YALI1_C28497g_3	CCGCCAAGCATGGAATCGCCATTGT	284970903	299	300	21.8428	157	158	17.3935	192	193	24.4383	649	31.1993	21.2248	3.5628
22894	YALI1_C28497g_4	GATCGGGAGCAGGCTTCTACCTCAA	284958203	325	326	23.7358	164	165	18.1641	161	162	20.5129	651	31.2954	20.8043	2.79726
22895	YALI1_C28497g_5	TAGTCTGCGTTGTCCCAACTTGCTC	284928803	259	260	18.9304	126	127	13.9808	146	147	18.6136	532	25.5748	17.1749	2.77071
22896	YALI1_C28497g_6	ATAGTGGCTGTGGTGTTCATTGTGG	284905903	248	249	18.1295	147	148	16.2926	136	137	17.3474	532	25.5748	17.2565	0.921797
22897	YALI1_C28513g_1	TCTCCCCAGGGGCAGTTCTTGGGGT	285132113	181	182	13.2513	139	140	15.412	101	102	12.9156	422	20.2867	13.8596	1.35482
22898	YALI1_C28513g_2	TCGTTGAGGTAGCCTGAGAAGGCTT	285129513	235	236	17.183	118	119	13.1002	118	119	15.0681	472	22.6904	15.1171	2.04185
22899	YALI1_C28513g_3	CATTCGAGAGGGCGATACCGTGTGG	285069713	306	307	22.3524	230	231	25.4297	162	163	20.6396	699	33.6029	22.8072	2.42725
22900	YALI1_C28513g_4	TCATGGATCTCAAGAGCCGGGATTA	285120503	249	250	18.2023	188	189	20.8061	155	156	19.7532	593	28.5072	19.5872	1.30983
22901	YALI1_C28513g_5	GGGTCGCTGGACACCACCAGGCTTT	285099803	304	305	22.2068	169	170	18.7145	171	172	21.7792	645	31.007	20.9002	1.90487
22902	YALI1_C28513g_6	CACGCCCGAAGGCGCCAACCACACG	285084103	215	216	15.7268	138	139	15.3019	134	135	17.0941	488	23.4596	16.0409	0.936508
22903	YALI1_C28551g_1	GATAATGGGGATCTCCAGAGTGTCG	285520103	218	219	15.9452	122	123	13.5405	119	120	15.1948	460	22.1135	14.8935	1.23034
22904	YALI1_C28551g_2	CCTGCTTCTCGCTACCGATTCCTCC	285524603	272	273	19.8769	122	123	13.5405	116	117	14.8149	511	24.5652	16.0774	3.35158
22905	YALI1_C28551g_3	TGCCCGTCAAGCGAGTAATTGATTT	285537203	137	138	10.0477	112	113	12.4396	80	81	10.2565	330	15.864	10.9146	1.32485
22906	YALI1_C28551g_4	GCTGTCAAGCCCCGAGTCAACAAGG	285548503	228	229	16.6733	181	182	20.0355	149	150	18.9935	559	26.8727	18.5674	1.72112
22907	YALI1_C28551g_5	ACGGCGTTGCCAACCGACTCGAGAC	285517913	438	439	31.9633	203	204	22.4574	203	204	25.8311	845	40.6216	26.7506	4.81916
22908	YALI1_C28551g_6	CCTCCTTGAGCAGAAGAGCCTCCTC	285518513	226	227	16.5277	164	165	18.1641	145	146	18.487	536	25.7671	17.7263	1.05046
22909	YALI1_C28551g_7	CGAGAATGACCAGGTTGGACTTCTG	285540113	274	275	20.0225	164	165	18.1641	163	164	20.7662	602	28.9399	19.6509	1.34026
22910	YALI1_C28551g_8	GCAGCGACGGTCTCGACACCACCAT	285553613	188	189	13.7609	115	116	12.7699	119	120	15.1948	423	20.3348	13.9085	1.21915
22911	YALI1_C28593g_1	AAGGAAATGGAAACCTCGCTGGCCT	285928503	185	186	13.5425	128	129	14.201	107	108	13.6753	421	20.2387	13.8063	0.348241
22912	YALI1_C28593g_2	GGATTCTATCGACAGTACTCGAATC	285871303	232	233	16.9646	147	148	16.2926	127	128	16.2078	507	24.3729	16.4883	0.414612
22913	YALI1_C28593g_3	CCTATACAGGAACTGGCATTCTCAA	285856303	207	208	15.1443	110	111	12.2195	126	127	16.0811	444	21.3444	14.4816	2.01431
22914	YALI1_C28593g_4	GGCAACTTCCCCAAGAAGGACGTCG	285922513	230	231	16.8189	155	156	17.1733	145	146	18.487	531	25.5267	17.4931	0.878788
22915	YALI1_C28593g_5	CTTCAAACAGCCGCGGCAGAAGCGA	285907713	351	352	25.6288	162	163	17.9439	157	158	20.0064	671	32.2569	21.1931	3.97751
22916	YALI1_C28593g_6	CATTTCCTTCAAACAGCCGCGGCAG	285906613	277	278	20.241	166	167	18.3843	143	144	18.2337	587	28.2188	18.953	1.11796
22917	YALI1_C28593g_7	CCACAACATTGTGCGCCATTACAAC	285883513	246	247	17.9839	176	177	19.4851	147	148	18.7402	570	27.4015	18.7364	0.750623
22918	YALI1_C28593g_8	CCAGCGCCAATACACAGTTGATGAC	285874513	187	188	13.6881	130	131	14.4212	93	94	11.9026	411	19.7579	13.3373	1.29544
22919	YALI1_C28611g_1	ACGTCGTGGTAGGATTCCTTGATAA	286085813	218	219	15.9452	178	179	19.7053	125	126	15.9545	522	25.094	17.2017	2.1682
22920	YALI1_C28611g_2	GAATCAGATCTCGCCCCTCCGGAGG	286085013	200	201	14.6347	129	130	14.3111	118	119	15.0681	448	21.5366	14.6713	0.379851
22921	YALI1_C28611g_3	GGTAGAACTGATCAAAGAGCATGTC	286070213	187	188	13.6881	196	197	21.6868	136	137	17.3474	520	24.9979	17.5741	4.00416
22922	YALI1_C28611g_4	TGTACACGCCCTCTATTCCTGGGTA	286063813	211	212	15.4356	139	140	15.412	134	135	17.0941	485	23.3153	15.9805	0.964455
22923	YALI1_C28611g_5	CCACAACTTTGTCGGCCCCGAGCCA	286072103	161	162	11.7951	76	77	8.47657	82	83	10.5097	320	15.3833	10.2605	1.67324
22924	YALI1_C28611g_6	TCGGCCCCGAGCCATTGGCTTACGA	286064503	242	243	17.6926	150	151	16.6229	177	178	22.5389	570	27.4015	18.9515	3.15251
22925	YALI1_C28611g_7	CTACCGACATTCACTCGCACTCCCT	286060103	336	337	24.5367	137	138	15.1918	127	128	16.2078	601	28.8918	18.6454	5.12724
22926	YALI1_C28611g_8	CTCTTGTTTTTGGCACTAAGGACAA	286055903	237	238	17.3286	184	185	20.3658	128	129	16.3344	550	26.4401	18.0096	2.10021
22927	YALI1_C28621g_1	CCCGTTTCGCCGGCATTGACGACAA	286216103	181	182	13.2513	146	147	16.1825	90	91	11.5227	418	20.0945	13.6522	2.35565
22928	YALI1_C28621g_2	GCCGGCATTGACGACAACTACAACA	286243203	251	252	18.3479	148	149	16.4027	184	185	23.4253	584	28.0746	19.392	3.62582
22929	YALI1_C28621g_3	TGTTCACAAAAGAAGGTCGACGCTT	286298403	184	185	13.4697	173	174	19.1549	110	111	14.0552	468	22.4981	15.5599	3.12705
22930	YALI1_C28621g_4	CAGGCCTTTTGCCAGCATCAAATCT	286317603	184	185	13.4697	120	121	13.3203	113	114	14.435	418	20.0945	13.7417	0.605078
22931	YALI1_C28621g_5	TGAACACAAAGTACGCCTGGATCTG	286232013	157	158	11.5039	104	105	11.559	97	98	12.4091	359	17.2582	11.824	0.50746
22932	YALI1_C28621g_6	ATGCTGGCAAAAGGCCTGTAAACGT	286237913	226	227	16.5277	142	143	15.7422	163	164	20.7662	532	25.5748	17.6787	2.70253
22933	YALI1_C28621g_7	GCAGGGTGGGCGCATCGGAATCAGC	286242813	311	312	22.7165	214	215	23.6684	155	156	19.7532	681	32.7376	22.046	2.04188
22934	YALI1_C28621g_8	TGGATCGTGCGGACCGAGAACTGCC	286249413	198	199	14.489	146	147	16.1825	110	111	14.0552	455	21.8732	14.9089	1.12413
22935	YALI1_C28661g_1	ATCCCCGCCCACTACGAACACGAAG	286629413	213	214	15.5812	171	172	18.9347	117	118	14.9415	502	24.1326	16.4858	2.14478
22936	YALI1_C28661g_2	CTCTGTTCTACGACGCCAAGACAAA	286628313	224	225	16.3821	130	131	14.4212	167	168	21.2727	522	25.094	17.3586	3.5286
22937	YALI1_C28661g_3	TCGAACCTATTGCCATTGAAATCAA	286602213	311	312	22.7165	206	207	22.7877	159	160	20.2597	677	32.5453	21.9213	1.43942
22938	YALI1_C28661g_4	CGTTCCGAGAAGCCGATGAGTACGT	286597413	131	132	9.61082	95	96	10.5682	98	99	12.5357	325	15.6237	10.9049	1.49122
22939	YALI1_C28661g_5	CCCCCTGGTCGAGAACTCGGGCTCC	286630903	180	181	13.1785	87	88	9.68751	84	85	10.763	352	16.9216	11.2096	1.78783
22940	YALI1_C28661g_6	GTGGGGCTCCAGCAGATTGAGAGCA	286626703	259	260	18.9304	183	184	20.2557	137	138	17.474	580	27.8823	18.8867	1.39138
22941	YALI1_C28661g_7	TCTTGGCGTCGTAGAACAGAGCAAA	1051008	207	208	15.1443	173	174	19.1549	135	136	17.2207	516	24.8056	17.1733	2.00569
22942	YALI1_C28661g_8	GAAGATAGTCGACAGTCAGAGCCTT	286611903	181	182	13.2513	125	126	13.8708	93	94	11.9026	400	19.2291	13.0082	1.00636
22943	YALI1_C28664g_1	TAGTAATTTTGAAACCACCTCTTCC	286674603	229	230	16.7461	142	143	15.7422	116	117	14.8149	488	23.4596	15.7677	0.965865
22944	YALI1_C28664g_2	AAACCACCTCTTCCGGAAGTCTCGC	286678403	213	214	15.5812	192	193	21.2465	114	115	14.5617	520	24.9979	17.1298	3.60143
22945	YALI1_C28664g_3	ACCCCCGCAATTGCTTCTCGTCCAT	286680803	295	296	21.5515	178	179	19.7053	135	136	17.2207	609	29.2764	19.4925	2.17322
22946	YALI1_C28664g_4	ACATCACGATAAACTCGATGCAAGG	286699103	216	217	15.7996	124	125	13.7607	112	113	14.3084	453	21.777	14.6229	1.05522
22947	YALI1_C28664g_5	AAAATTACTACAAAGTGCCGTCCCA	286657713	163	164	11.9407	100	101	11.1186	84	85	10.763	348	16.7294	11.2741	0.604074
22948	YALI1_C28664g_6	AGTCTCATATATATCGGCGAGACTT	286690413	236	237	17.2558	154	155	17.0632	119	120	15.1948	510	24.5172	16.5046	1.13842
22949	YALI1_C28664g_7	TCGTGTAAGCTGTGTTCACACCTGC	286698213	380	381	27.7403	203	204	22.4574	180	181	22.9188	764	36.7277	24.3722	2.92601
22950	YALI1_C28664g_8	CTCCCCCTCTTCCCCACTCTCACAG	286707613	230	231	16.8189	150	151	16.6229	134	135	17.0941	515	24.7575	16.8453	0.236717
22951	YALI1_C28686g_1	TTCCGTGTCCCGGAATTCACATGCT	286876303	227	228	16.6005	144	145	15.9624	135	136	17.2207	507	24.3729	16.5945	0.6292
22952	YALI1_C28686g_2	CTGCTACCGATTCGTCTCCCTTTGA	286878203	185	186	13.5425	136	137	15.0817	147	148	18.7402	469	22.5462	15.7881	2.66989
22953	YALI1_C28686g_3	ACGGATACTACGGCAAGTTCGATAA	286883203	241	242	17.6198	193	194	21.3566	150	151	19.1201	585	28.1226	19.3655	1.88041
22954	YALI1_C28686g_4	CCACGGTCACCCTCAACAAACAGTT	286886403	198	199	14.489	111	112	12.3296	106	107	13.5487	416	19.9983	13.4558	1.08273
22955	YALI1_C28686g_5	ATGTCAGAGTCGAGGTCAGACAGAT	286886113	260	261	19.0032	132	133	14.6414	152	153	19.3733	545	26.1997	17.6726	2.63168
22956	YALI1_C28686g_6	GACAGAGTGTGGCCGTTGAAGCTGG	286899913	166	167	12.1591	130	131	14.4212	95	96	12.1558	392	18.8446	12.912	1.30695
22957	YALI1_C28686g_7	TTGAGGGTGACCGTGGCAAAGCCGT	286902813	345	346	25.192	184	185	20.3658	150	151	19.1201	680	32.6895	21.5593	3.20708
22958	YALI1_C28686g_8	GGGAATGAGGGAATAGTTGCCGCCA	286907913	261	262	19.076	155	156	17.1733	146	147	18.6136	563	27.065	18.2876	0.992345
22959	YALI1_C28706g_1	TCGCCCTCCGACTGCTTTCGGGAGC	287028813	250	251	18.2751	174	175	19.2649	130	131	16.5876	555	26.6804	18.0426	1.35372
22960	YALI1_C28706g_2	GGGAGCCTATTGCCTTGGTCGGTGT	287020113	257	258	18.7848	209	210	23.1179	166	167	21.1461	633	30.4301	21.0163	2.16949
22961	YALI1_C28706g_3	GCTCCTAGAACCACCCGTCTGCCGA	287013813	237	238	17.3286	170	171	18.8246	137	138	17.474	545	26.1997	17.8757	0.824956
22962	YALI1_C28706g_4	CGAACTATTGTGGTCACTGGAAGAA	287004713	327	328	23.8814	191	192	21.1364	171	172	21.7792	690	33.1703	22.2657	1.43573
22963	YALI1_C28706g_5	TTCCAGTGACCACAATAGTTCGGAA	287057003	211	212	15.4356	143	144	15.8523	119	120	15.1948	474	22.7865	15.4942	0.332663
22964	YALI1_C28706g_6	GTAAGTATAGTTAAGGTTGGGGTTG	287046803	233	234	17.0374	140	141	15.522	137	138	17.474	511	24.5652	16.6778	1.02445
22965	YALI1_C28706g_7	ATCGGCTCAACTGTAGATGGGTATT	287045903	281	282	20.5322	207	208	22.8978	157	158	20.0064	646	31.0551	21.1455	1.54013
22966	YALI1_C28706g_8	CGGGCAGTCTTGTCAATCACAGCCT	287034503	248	249	18.1295	155	156	17.1733	140	141	17.8539	544	26.1516	17.7189	0.49217
22967	YALI1_C28716g_1	ACATCTACAGAGACCTGTACTACGA	287172503	209	210	15.2899	153	154	16.9531	124	125	15.8279	487	23.4115	16.0237	0.848711
22968	YALI1_C28716g_2	CCGGCGTTGTGCTGCTCAAGAAGAC	287184503	311	312	22.7165	193	194	21.3566	156	157	19.8798	661	31.7762	21.3176	1.41873
22969	YALI1_C28716g_3	AGGTTGAGACCAGCCGTGGAGAGGG	287189703	266	267	19.4401	190	191	21.0263	111	112	14.1818	568	27.3054	18.2161	3.58267
22970	YALI1_C28716g_4	CGGTAACCTGACTCGACAGACCGAG	287191603	281	282	20.5322	204	205	22.5675	165	166	21.0194	651	31.2954	21.373	1.06273
22971	YALI1_C28716g_5	GGATCCAATCGTCGCAGAAGAGACA	287175413	163	164	11.9407	109	110	12.1094	132	133	16.8409	405	19.4695	13.6303	2.78169
22972	YALI1_C28716g_6	CAGGTCTTGACACCGAGAGGCTGGT	287175813	212	213	15.5084	146	147	16.1825	133	134	16.9675	492	23.6518	16.2195	0.730263
22973	YALI1_C28716g_7	GTGGATTTGCAGGTCTTGACACCGA	287188113	241	242	17.6198	176	177	19.4851	138	139	17.6006	556	26.7285	18.2352	1.08251
22974	YALI1_C28716g_8	CGCAGAGCCGCCGAGGGCGTGGGGC	287205213	225	226	16.4549	130	131	14.4212	157	158	20.0064	513	24.6614	16.9608	2.8268
22975	YALI1_C28767g_1	TTACACTCACAAGCCCTGTTCAGTC	287681303	241	242	17.6198	189	190	20.9162	135	136	17.2207	566	27.2092	18.5856	2.02822
22976	YALI1_C28767g_2	AGCCTTCCAAGGGGGATCTGGATCT	287682903	259	260	18.9304	149	150	16.5128	125	126	15.9545	534	25.6709	17.1326	1.58179
22977	YALI1_C28767g_3	GACACACGAGAAACTTTTATGTTGT	287694403	212	213	15.5084	163	164	18.054	99	100	12.6623	475	22.8346	15.4082	2.69724
22978	YALI1_C28767g_4	TGTTGTGATACGGCGCAGATCAAGG	287698303	316	317	23.0805	186	187	20.586	179	180	22.7922	682	32.7857	22.1529	1.36463
22979	YALI1_C28767g_5	CACAGTTGCCGTATATGCTGCATCC	287685413	238	239	17.4014	222	223	24.549	162	163	20.6396	623	29.9494	20.8633	3.57907
22980	YALI1_C28767g_6	TTTCCACAGTTGCCGTATATGCTGC	287697713	155	156	11.3582	133	134	14.7514	109	110	13.9285	398	19.133	13.3461	1.77
22981	YALI1_C28767g_7	TCGTGTGTCCAAACCTCGCCGCAGA	287731613	287	288	20.9691	196	197	21.6868	144	145	18.3603	628	30.1898	20.3387	1.75052
22982	YALI1_C28767g_8	CCCAGTTGTGTCACATTAACGTAGT	287732513	305	306	22.2796	239	240	26.4205	146	147	18.6136	691	33.2183	22.4379	3.90585
22983	YALI1_C28817g_1	TGGCCACGTTCGTTTGGGCGGGAAG	288182413	216	217	15.7996	158	159	17.5036	103	104	13.1688	478	22.9788	15.4907	2.18384
22984	YALI1_C28817g_2	GGCGGGAAGCGCCTTGAACAACCCT	288178303	199	200	14.5618	115	116	12.7699	112	113	14.3084	427	20.5271	13.8801	0.969732
22985	YALI1_C28817g_3	AACAAGTACTCCCTCGAAGACATCA	288178803	302	303	22.0612	187	188	20.696	158	159	20.1331	648	31.1512	20.9634	0.991485
22986	YALI1_C28817g_4	TTCGGCTTCACTCTTGCGGGAAAAC	288181603	270	271	19.7313	159	160	17.6137	144	145	18.3603	574	27.5938	18.5684	1.07405
22987	YALI1_C28817g_5	AGAGCTGTGCCTTGATTCCGGTGAT	288183303	217	218	15.8724	197	198	21.7969	142	143	18.1071	557	26.7766	18.5921	2.99188
22988	YALI1_C28817g_6	CCGCAAGAGTGAAGCCGAAGAAATC	288184903	176	177	12.8872	99	100	11.0085	91	92	11.6493	367	17.6427	11.8484	0.955033
22989	YALI1_C28817g_7	CCGGTTGGTAGCTGTCAATATTCCA	288186903	259	260	18.9304	166	167	18.3843	183	184	23.2986	609	29.2764	20.2044	2.69354
22990	YALI1_C28846g_1	CATTGTTTGCCGGTTGGTAGCTGTC	288460713	277	278	20.241	190	191	21.0263	137	138	17.474	605	29.0841	19.5804	1.86601
22991	YALI1_C28846g_2	TAAATACCCAATTAATTAAATGTAT	288454313	293	294	21.4059	133	134	14.7514	132	133	16.8409	559	26.8727	17.6661	3.40312
22992	YALI1_C28846g_3	ATTTCGATGTAGAGACTGGGTCTCT	288443213	274	275	20.0225	210	211	23.228	221	222	28.1103	706	33.9394	23.787	4.07276
22993	YALI1_C28846g_4	GATGTAGAGACTGGGTCTCTAGTAT	288439913	245	246	17.9111	152	153	16.8431	138	139	17.6006	536	25.7671	17.4516	0.549379
22994	YALI1_C28846g_5	ATAATCATATACATTTAATTAATTG	288442203	216	217	15.7996	167	168	18.4943	128	129	16.3344	512	24.6133	16.8761	1.42671
22995	YALI1_C28846g_6	ATTAATTGGGTATTTATAAAGTCAT	288431603	228	229	16.6733	134	135	14.8615	154	155	19.6266	517	24.8537	17.0538	2.4052
22996	YALI1_C28846g_7	TAAAGTCATGGGTGTATTTGAGAGA	288399003	225	226	16.4549	180	181	19.9255	123	124	15.7013	529	25.4305	17.3605	2.25302
22997	YALI1_C28846g_8	AGAGATAGTCTAGTTGTATTGAATT	288395303	217	218	15.8724	149	150	16.5128	158	159	20.1331	525	25.2383	17.5061	2.29745
22998	YALI1_C28879g_1	AGAAAGAAAAACCTGTTGTGACTGA	288785513	271	272	19.8041	218	219	24.1087	188	189	23.9318	678	32.5934	22.6149	2.43578
22999	YALI1_C28879g_2	CGAGGTCCAACCTCACATTATGGAC	288783313	305	306	22.2796	161	162	17.8338	165	166	21.0194	632	30.3821	20.3776	2.29133
23000	YALI1_C28879g_3	TGAGATGACCGAGAGCGAAGCGGTG	288780613	241	242	17.6198	183	184	20.2557	185	186	23.5519	610	29.3244	20.4758	2.97215
23001	YALI1_C28879g_4	CACAAAGGCTCTTCACAGTCATAGG	288769913	248	249	18.1295	170	171	18.8246	115	116	14.6883	534	25.6709	17.2141	2.21489
23002	YALI1_C28879g_5	TGCAAATCTCCACCGCTTCGCTCTC	288788103	155	156	11.3582	133	134	14.7514	92	93	11.7759	381	18.3158	12.6285	1.85031
23003	YALI1_C28879g_6	TCATCAGAATAGTTGGTGCCATTCA	288762203	204	205	14.9259	117	118	12.9901	135	136	17.2207	457	21.9693	15.0456	2.11787
23004	YALI1_C28879g_7	CTCGAAAAGTCAACCCCCAGTCTGG	288761803	296	297	21.6243	183	184	20.2557	157	158	20.0064	637	30.6224	20.6288	0.871099
23005	YALI1_C28879g_8	TGCGACCATCGTCCAGGGTTGAGGG	288716803	173	174	12.6688	133	134	14.7514	112	113	14.3084	419	20.1425	13.9096	1.09711
23006	YALI1_C28895g_1	AAACTCTCATTCCACGTCTTTCCTG	288953113	255	256	18.6392	167	168	18.4943	164	165	20.8928	587	28.2188	19.3421	1.3449
23007	YALI1_C28895g_2	CTGCACTCCCAACTCCTCTATCATT	288950813	266	267	19.4401	142	143	15.7422	138	139	17.6006	547	26.2959	17.5943	1.84894
23008	YALI1_C28895g_3	GTCCATTCGCCACCATGGAAGAGCT	288948113	282	283	20.605	207	208	22.8978	158	159	20.1331	648	31.1512	21.2119	1.4789
23009	YALI1_C28895g_4	GAAGAGCCTGTGAAGGTGGTTTTTG	288946813	265	266	19.3673	226	227	24.9894	160	161	20.3863	652	31.3435	21.581	2.99541
23010	YALI1_C28895g_5	AAATTTAGACAATCGCTCCATATCA	288943903	196	197	14.3434	112	113	12.4396	113	114	14.435	422	20.2867	13.7394	1.12652
23011	YALI1_C28895g_6	CGGGTAGCCCTCTGGTAGTGCAAAA	288934803	241	242	17.6198	166	167	18.3843	91	92	11.6493	499	23.9884	15.8845	3.68761
23012	YALI1_C28895g_7	TTTCCGGGTAGCCCTCTGGTAGTGC	288927803	255	256	18.6392	157	158	17.3935	145	146	18.487	558	26.8247	18.1732	0.67953
23013	YALI1_C28895g_8	CCACAATGTCCGACAGCTGTTCCGG	288921803	195	196	14.2706	142	143	15.7422	103	104	13.1688	441	21.2001	14.3939	1.29112
23014	YALI1_C28963g_1	TGTCCCGTCCACCGCCCAATTTCTC	289643603	238	239	17.4014	172	173	19.0448	144	145	18.3603	555	26.6804	18.2688	0.825494
23015	YALI1_C28963g_2	TCGCCATTGGCGATTGTGCGAGGTT	289677003	328	329	23.9542	153	154	16.9531	140	141	17.8539	622	29.9013	19.5871	3.80879
23016	YALI1_C28963g_3	CAGCTGTTTTTTGTGGGTGCGTACC	289690603	258	259	18.8576	188	189	20.8061	135	136	17.2207	582	27.9784	18.9615	1.79496
23017	YALI1_C28963g_4	TGGGTGCGTACCGATCGTTACAGAA	289691703	221	222	16.1636	209	210	23.1179	140	141	17.8539	571	27.4496	19.0451	3.62697
23018	YALI1_C28963g_5	TGTAGTGTTCTGTTCGGAAGATATC	289642713	234	235	17.1102	168	169	18.6044	124	125	15.8279	527	25.3344	17.1808	1.38962
23019	YALI1_C28963g_6	GAAAGATGCAAGAACCACTTGAGCA	1054008	197	198	14.4162	201	202	22.2372	127	128	16.2078	526	25.2863	17.6204	4.09741
23020	YALI1_C28963g_7	GATGAACCGCAGAGACCCCAGTGCG	1057008	287	288	20.9691	166	167	18.3843	209	210	26.5908	663	31.8723	21.9814	4.19591
23021	YALI1_C28963g_8	GGGACGGAAGTATCGCATTCCTGCA	289650413	168	169	12.3048	124	125	13.7607	90	91	11.5227	383	18.4119	12.5294	1.13577
23022	YALI1_C28997g_1	GACTTCTCCACAGTGGTAAAAGAAC	289997703	238	239	17.4014	209	210	23.1179	156	157	19.8798	604	29.036	20.1331	2.86666
23023	YALI1_C28997g_2	TGTACCCCTCAAATCTGCCGTTCCG	290026003	290	291	21.1875	171	172	18.9347	150	151	19.1201	612	29.4206	19.7474	1.25058
23024	YALI1_C28997g_3	CCGATGGTTTAAAGATGCAAAGATC	290028103	330	331	24.0999	220	221	24.3289	154	155	19.6266	705	33.8914	22.6851	2.65123
23025	YALI1_C28997g_4	AAGATGCAAAGATCATTTTCATGGC	290055303	177	178	12.96	126	127	13.9808	121	122	15.448	425	20.431	14.1296	1.25064
23026	YALI1_C28997g_5	CCACTGTGGAGAAGTCGAAATCGTC	289978113	201	202	14.7075	144	145	15.9624	106	107	13.5487	452	21.7289	14.7395	1.20717
23027	YALI1_C28997g_6	GCTGGTTCTTTTACCACTGTGGAGA	289979313	236	237	17.2558	165	166	18.2742	170	171	21.6525	572	27.4977	19.0608	2.30152
23028	YALI1_C28997g_7	TCACTGGTTTCGCTGGTTCTTTTAC	289984013	356	357	25.9929	188	189	20.8061	171	172	21.7792	716	34.4202	22.8594	2.75695
23029	YALI1_C28997g_8	TTCCTTTGTCACTGGTTTCGCTGGT	289986313	256	257	18.712	150	151	16.6229	125	126	15.9545	532	25.5748	17.0965	1.43844
23030	YALI1_C29021g_1	CCGACGTGACGGGCCAGCCCAGTGA	290212103	254	255	18.5664	182	183	20.1456	136	137	17.3474	573	27.5458	18.6864	1.40299
23031	YALI1_C29021g_2	CACAGGCTACGAGGTTATTTCCCAG	290229703	261	262	19.076	153	154	16.9531	136	137	17.3474	551	26.4881	17.7922	1.12918
23032	YALI1_C29021g_3	CCAGGAGAGGACTGTATGGGATCAC	290235103	298	299	21.77	204	205	22.5675	132	133	16.8409	635	30.5263	20.3928	3.10178
23033	YALI1_C29021g_4	CAGATGACAAGTCGGCGTCTTTGTT	290240903	225	226	16.4549	164	165	18.1641	136	137	17.3474	526	25.2863	17.3221	0.85488
23034	YALI1_C29021g_5	CCTCGTGTTCACCGGTCTCCAGAAT	290230113	275	276	20.0953	154	155	17.0632	138	139	17.6006	568	27.3054	18.2531	1.61793
23035	YALI1_C29021g_6	GGGCGTGCTTTCCCTCGTGTTCACC	290231713	279	280	20.3866	181	182	20.0355	148	149	18.8668	609	29.2764	19.763	0.795689
23036	YALI1_C29021g_7	CGACTCGAGGGTCGTCTTGGACGCG	290233013	280	281	20.4594	186	187	20.586	131	132	16.7142	598	28.7476	19.2532	2.19971
23037	YALI1_C29021g_8	CCCCCACGGCCTCCGATGATTTCCG	290236813	171	172	12.5232	116	117	12.88	88	89	11.2695	376	18.0754	12.2242	0.84587
23038	YALI1_C29052g_1	CGCCCCAAACGAGTGCTGGAAGACG	290517913	285	286	20.8234	199	200	22.0171	167	168	21.2727	652	31.3435	21.3711	0.602869
23039	YALI1_C29052g_2	CCACCACTCCATAGTCGACATTCTC	290504813	276	277	20.1682	206	207	22.7877	155	156	19.7532	638	30.6705	20.903	1.6453
23040	YALI1_C29052g_3	GATCCAAACTACCCCCTCCAGAGTC	290500113	400	401	29.1965	255	256	28.1819	222	223	28.2369	878	42.208	28.5384	0.570569
23041	YALI1_C29052g_4	TTATTGGCAGCCATGGACCTGGCTC	290492913	282	283	20.605	169	170	18.7145	124	125	15.8279	576	27.69	18.3825	2.40581
23042	YALI1_C29052g_5	CCGAGAGAATGTCGACTATGGAGTG	290477303	237	238	17.3286	139	140	15.412	115	116	14.6883	492	23.6518	15.8096	1.36434
23043	YALI1_C29052g_6	TCTCGTGCGTCGTTTGCCGAGAGAA	290473703	267	268	19.5129	171	172	18.9347	161	162	20.5129	600	28.8437	19.6535	0.798469
23044	YALI1_C29052g_7	GATCCAAATTTTGTCTCGTGCGTCG	290467603	386	387	28.1772	226	227	24.9894	188	189	23.9318	801	38.5064	25.6994	2.20998
23045	YALI1_C29052g_8	ATGGTGGGGTTGCATCCGACTCTGG	290396603	181	182	13.2513	115	116	12.7699	72	73	9.24348	369	17.7389	11.7549	2.18822
23046	YALI1_C29066g_1	GAGGACAAACACCGACAATTGTCGT	290664113	253	254	18.4935	177	178	19.5952	149	150	18.9935	580	27.8823	19.0274	0.551609
23047	YALI1_C29066g_2	GGATCAGACATTCTCATGGTTGGCG	290690513	242	243	17.6926	185	186	20.4759	158	159	20.1331	586	28.1707	19.4339	1.51765
23048	YALI1_C29066g_3	CAACGATGGTGCCACGATTCTCAAG	290664903	358	359	26.1385	227	228	25.0995	196	197	24.9447	782	37.593	25.3942	0.649185
23049	YALI1_C29066g_4	TCGAGCCCAGGACGCTGAGGTCGGA	290683703	233	234	17.0374	162	163	17.9439	110	111	14.0552	506	24.3249	16.3455	2.03461
23050	YALI1_C29066g_5	CACAGACACGGCCAGCTCCTTGATC	290684503	316	317	23.0805	225	226	24.8793	175	176	22.2857	717	34.4682	23.4152	1.3288
23051	YALI1_C29066g_6	CAGCAGCTCTCTGAAGTCGGCAGAG	290695503	290	291	21.1875	179	180	19.8154	169	170	21.5259	639	30.7186	20.8429	0.905837
23052	YALI1_C29066g_7	TGAAGAAGGTGGAGTTCTGGTGGAT	290700103	405	406	29.5605	210	211	23.228	187	188	23.8051	803	38.6025	25.5312	3.5014
23053	YALI1_C29066g_8	CAAAGCTCCTCCTCCAGCAACCACA	290713103	165	166	12.0863	128	129	14.201	83	84	10.6363	377	18.1235	12.3079	1.79264
23054	YALI1_C29080g_1	ACTCCGTTCGGGGTGGAGAAAGTGT	290805013	193	194	14.125	151	152	16.733	132	133	16.8409	477	22.9308	15.8996	1.53781
23055	YALI1_C29080g_2	TAATGCTCCAGAGTTCCGGGCTTGT	290799413	261	262	19.076	163	164	18.054	162	163	20.6396	587	28.2188	19.2565	1.3022
23056	YALI1_C29080g_3	TCCACCCCGAACGGAGTCAAAATCT	290791113	336	337	24.5367	215	216	23.7784	176	177	22.4123	728	34.997	23.5758	1.07661
23057	YALI1_C29080g_4	TCTGTTTGAGTCTGGAGCTATTCTG	290774313	253	254	18.4935	165	166	18.2742	134	135	17.0941	553	26.5843	17.9539	0.752669
23058	YALI1_C29080g_5	AGTCTGGAGCTATTCTGCAGTATCT	290764113	263	264	19.2216	165	166	18.2742	136	137	17.3474	565	27.1612	18.2811	0.937157
23059	YALI1_C29080g_6	CAGAATGCCGGTCTCGGACCCATGC	290762313	229	230	16.7461	149	150	16.5128	130	131	16.5876	509	24.4691	16.6155	0.119134
23060	YALI1_C29080g_7	TCAAGTTCGCCCCCGAGAAGGTGCC	290756113	337	338	24.6095	205	206	22.6776	151	152	19.2467	694	33.3626	22.1779	2.7161
23061	YALI1_C29080g_8	CATTGCAGATATCTCCACTGTCGGC	290752913	466	467	34.0019	250	251	27.6314	185	186	23.5519	902	43.3617	28.3951	5.2667
23062	YALI1_C29104g_1	TCACGACGAATGCCCCAGATTGCCC	291029413	212	213	15.5084	143	144	15.8523	120	121	15.3214	476	22.8827	15.5607	0.26929
23063	YALI1_C29104g_2	CGCCACCTCAATGGCTGCTGTTCAG	291024713	217	218	15.8724	157	158	17.3935	129	130	16.461	504	24.2287	16.5756	0.76699
23064	YALI1_C29104g_3	ATCTCCAGGATGTCACCAAGGAGGG	291011513	287	288	20.9691	213	214	23.5583	205	206	26.0844	706	33.9394	23.5372	2.55771
23065	YALI1_C29104g_4	TGACCAACGCGTGGGCCGAGTCTCT	290997713	231	232	16.8917	180	181	19.9255	123	124	15.7013	535	25.719	17.5062	2.17809
23066	YALI1_C29104g_5	ACGCCTCCGAGTTCTTTGGCAACAA	291037303	207	208	15.1443	176	177	19.4851	101	102	12.9156	485	23.3153	15.8483	3.34088
23067	YALI1_C29104g_6	GCAACAAGCGATCTGCCCGATATGC	291031003	189	190	13.8338	67	68	7.48581	89	90	11.3961	346	16.6332	10.9052	3.20232
23068	YALI1_C29104g_7	GAGGAGCCCGATAAGACCGGACTTG	291006803	302	303	22.0612	171	172	18.9347	118	119	15.0681	592	28.4591	18.688	3.50305
23069	YALI1_C29104g_8	CAAGGCCGAGAACGTCCTCAAGTCT	290998803	387	388	28.25	240	241	26.5306	159	160	20.2597	787	37.8333	25.0134	4.20565
23070	YALI1_C29141g_1	GCCGCACATCAAACAGGAACTCGCC	291392713	334	335	24.3911	202	203	22.3473	155	156	19.7532	692	33.2664	22.1639	2.32438
23071	YALI1_C29141g_2	TGGTGGACGACATTCTACCCTACAA	291348913	258	259	18.8576	147	148	16.2926	114	115	14.5617	520	24.9979	16.5706	2.16142
23072	YALI1_C29141g_3	TGGATTCAGATGTTCTTCCGCTCAA	291340213	262	263	19.1488	211	212	23.3381	174	175	22.159	648	31.1512	21.5487	2.16031
23073	YALI1_C29141g_4	CCACCGTTCCGGACCAAAATGTGTA	291339313	185	186	13.5425	142	143	15.7422	131	132	16.7142	459	22.0654	15.333	1.62498
23074	YALI1_C29141g_5	AGACGATGACCAAGAACAATGGCTC	291398203	191	192	13.9794	165	166	18.2742	113	114	14.435	470	22.5942	15.5629	2.35909
23075	YALI1_C29141g_6	ATGTGCGGCGAAACGGCCTTGGTGA	291379403	197	198	14.4162	127	128	14.0909	142	143	18.1071	467	22.45	15.5381	2.23077
23076	YALI1_C29141g_7	CGCTGTTGCTCTGATTCTGGAGCAC	291373603	433	434	31.5992	213	214	23.5583	188	189	23.9318	835	40.1408	26.3631	4.53846
23077	YALI1_C29141g_8	GTCCGGAACGGTGGCAAAAACGCCG	291362103	342	343	24.9736	201	202	22.2372	143	144	18.2337	687	33.0261	21.8148	3.38972
23078	YALI1_C29148g_1	CGTCGCAGTTGGCATCTTCTTCTGG	291485203	292	293	21.3331	239	240	26.4205	141	142	17.9805	673	32.353	21.9114	4.24962
23079	YALI1_C29148g_2	CCCACCACAGACTCAAGCTGTACCC	291492603	322	323	23.5174	268	269	29.613	175	176	22.2857	766	36.8238	25.1387	3.92349
23080	YALI1_C29148g_3	TCCCCTTTGCTGTGGTTGGCTCCGA	291519103	319	320	23.299	194	195	21.4666	202	203	25.7045	716	34.4202	23.49	2.12537
23081	YALI1_C29148g_4	CTGTGGTTGGCTCCGACAAGAACGT	291526903	171	172	12.5232	127	128	14.0909	112	113	14.3084	411	19.7579	13.6408	0.974005
23082	YALI1_C29148g_5	CGAGACCAGACTGGCCCACAACCAT	291500513	285	286	20.8234	169	170	18.7145	171	172	21.7792	626	30.0936	20.439	1.56807
23083	YALI1_C29148g_6	GTTGTTGACCTGGTCACCGTAACCA	291502713	233	234	17.0374	139	140	15.412	177	178	22.5389	550	26.4401	18.3294	3.73502
23084	YALI1_C29148g_7	GAAGGTACTGGCTGTGCTGGTCCTT	291503413	373	374	27.2307	168	169	18.6044	153	154	19.5	695	33.4106	21.7783	4.74302
23085	YALI1_C29148g_8	AGCACGACTATGTCGATGGGCTTGA	291505513	223	224	16.3093	219	220	24.2188	172	173	21.9058	615	29.5648	20.8113	4.06676
23086	YALI1_C29158g_1	TGGCTGCTCTCAGCGCCCAGATTCC	291603203	253	254	18.4935	219	220	24.2188	127	128	16.2078	600	28.8437	19.64	4.12674
23087	YALI1_C29158g_2	GGAGGAGCCCAGCATGATCTGGATC	291615403	267	268	19.5129	203	204	22.4574	151	152	19.2467	622	29.9013	20.4057	1.78184
23088	YALI1_C29158g_3	CCAAGAAGACTCGAGACGCTGAGTC	291618103	288	289	21.0419	178	179	19.7053	188	189	23.9318	655	31.4877	21.5596	2.16029
23089	YALI1_C29158g_4	TCTACAAGAACAAGATTGACCGACC	291621603	226	227	16.5277	165	166	18.2742	137	138	17.474	529	25.4305	17.4253	0.874256
23090	YALI1_C29158g_5	GGCACGGCGTACACAATGCCGTGGT	291590513	254	255	18.5664	185	186	20.4759	157	158	20.0064	597	28.6995	19.6829	0.995031
23091	YALI1_C29158g_6	GCCGTACGACACCTTCTTTTTGGGC	291591613	263	264	19.2216	136	137	15.0817	144	145	18.3603	544	26.1516	17.5546	2.18443
23092	YALI1_C29158g_7	GTTTTTGGCCGTACGACACCTTCTT	291594313	196	197	14.3434	115	116	12.7699	144	145	18.3603	456	21.9212	15.1579	2.88284
23093	YALI1_C29158g_8	TGTCAGCGAGGAATCGCTTTCGTTT	291608413	195	196	14.2706	183	184	20.2557	137	138	17.474	516	24.8056	17.3334	2.99502
23094	YALI1_C29202g_1	AGAAGATCATGCTACAACCAGAGGA	292072013	308	309	22.4981	223	224	24.6591	195	196	24.8181	727	34.949	23.9918	1.29603
23095	YALI1_C29202g_2	ACACTTGCTCTGGTCGAAGACATTT	292081113	229	230	16.7461	173	174	19.1549	138	139	17.6006	541	26.0074	17.8339	1.22119
23096	YALI1_C29202g_3	GACATTCACACAGTCGACTGGTGCC	292031703	244	245	17.8383	147	148	16.2926	126	127	16.0811	518	24.9017	16.7373	0.959271
23097	YALI1_C29202g_4	GACCCACTACCTGGTATCACGTGAG	292033903	154	155	11.2854	136	137	15.0817	115	116	14.6883	406	19.5176	13.6851	2.08749
23098	YALI1_C29202g_5	ACTCTAGACGGGTGTAATCGGTCTT	292036003	219	220	16.018	176	177	19.4851	142	143	18.1071	538	25.8632	17.8701	1.74565
23099	YALI1_C29202g_6	GATCGTTTTTGACTCTAGACGGGTG	292045903	221	222	16.1636	149	150	16.5128	107	108	13.6753	478	22.9788	15.4506	1.54733
23100	YALI1_C29202g_7	GCACCATTGTCGGAATCCGCTTTTT	292066003	242	243	17.6926	158	159	17.5036	120	121	15.3214	521	25.046	16.8392	1.31786
23101	YALI1_C29261g_1	AGACTCATAGGTGATGCAGTCGAGT	292649713	219	220	16.018	163	164	18.054	118	119	15.0681	501	24.0845	16.3801	1.52549
23102	YALI1_C29261g_2	GTGCAGACAATAGAAGTGACGGTGG	1060008	256	257	18.712	187	188	20.696	162	163	20.6396	606	29.1322	20.0159	1.12955
23103	YALI1_C29261g_3	AGTCTGGGAGGAAGCCTTGGGAGTC	292611213	206	207	15.0715	145	146	16.0725	119	120	15.1948	471	22.6423	15.4462	0.54581
23104	YALI1_C29261g_4	TCGTCGAGTCCAACACCGTTTATCC	292599013	219	220	16.018	143	144	15.8523	138	139	17.6006	501	24.0845	16.4903	0.965109
23105	YALI1_C29261g_5	TCCCACCTCTGTCGCCGTTTATCCC	292666403	244	245	17.8383	118	119	13.1002	152	153	19.3733	515	24.7575	16.7706	3.27003
23106	YALI1_C29261g_6	TCCCACCTCCGTCGAAGCCATGGTC	292663103	305	306	22.2796	173	174	19.1549	196	197	24.9447	675	32.4492	22.1264	2.89798
23107	YALI1_C29261g_7	TACGAGACTGACAGCCCCGTTATCA	292643103	183	184	13.3969	123	124	13.6506	96	97	12.2824	403	19.3734	13.11	0.727806
23108	YALI1_C29261g_8	TCACCAACTGTCCCGTTAACACCAA	292603403	218	219	15.9452	148	149	16.4027	105	106	13.422	472	22.6904	15.2567	1.60521
23109	YALI1_C29302g_1	CAGGACCTACGCAAGAGCGAGGTCA	293027903	221	222	16.1636	162	163	17.9439	127	128	16.2078	511	24.5652	16.7718	1.01535
23110	YALI1_C29302g_2	AATTGGGCCCGAGACGTTACTCCCC	293036403	200	201	14.6347	143	144	15.8523	125	126	15.9545	469	22.5462	15.4805	0.734291
23111	YALI1_C29302g_3	CGAATACACCATCGACGCCACCACA	293174403	182	183	13.3241	91	92	10.1279	85	86	10.8896	359	17.2582	11.4472	1.66948
23112	YALI1_C29302g_4	AGAGCAGACGCCAGACCGCTATCAA	293179603	343	344	25.0464	209	210	23.1179	170	171	21.6525	723	34.7567	23.2723	1.70217
23113	YALI1_C29302g_5	CTTCGAGGACTGTTGCCGCTGCGTC	293023313	214	215	15.654	139	140	15.412	131	132	16.7142	485	23.3153	15.9267	0.692664
23114	YALI1_C29302g_6	TGTCCGTCTCGTCGGTAGTTGCTGA	293023913	361	362	26.3569	259	260	28.6222	190	191	24.185	811	38.9871	26.388	2.21876
23115	YALI1_C29302g_7	TGACAACCGAGGTCATTCGCGGGCT	293028013	273	274	19.9497	157	158	17.3935	143	144	18.2337	574	27.5938	18.5256	1.30288
23116	YALI1_C29302g_8	TGCCAGCTTCTTCATCACCTTAGCG	293029213	248	249	18.1295	168	169	18.6044	154	155	19.6266	571	27.4496	18.7868	0.765025
23117	YALI1_C29344g_1	TCAGTCATAACGAGCATCATCCAGT	293444613	226	227	16.5277	142	143	15.7422	116	117	14.8149	485	23.3153	15.6949	0.857376
23118	YALI1_C29344g_2	AGTGCCGAAAGGCGCTCAAGAAGGA	293410813	204	205	14.9259	122	123	13.5405	171	172	21.7792	498	23.9403	16.7485	4.41139
23119	YALI1_C29344g_3	AAGGACGACGGCTCCCTCAAGAATG	293416303	304	305	22.2068	181	182	20.0355	204	205	25.9577	690	33.1703	22.7334	2.996
23120	YALI1_C29355g_1	CTCTTGCCTCTTCCGAGACGGACCC	293560213	301	302	21.9884	174	175	19.2649	152	153	19.3733	628	30.1898	20.2089	1.54205
23121	YALI1_C29355g_2	TTCTATAATGTCGGGCGGGCAATCC	293584213	187	188	13.6881	127	128	14.0909	106	107	13.5487	421	20.2387	13.7759	0.281584
23122	YALI1_C29355g_3	AGTTTGTTCTATAATGTCGGGCGGG	293600013	419	420	30.5799	214	215	23.6684	233	234	29.6298	867	41.6792	27.9593	3.74634
23123	YALI1_C29365g_1	GACTGGATGATGCTCGTTATGACTG	293694113	263	264	19.2216	121	122	13.4304	112	113	14.3084	497	23.8922	15.6535	3.12114
23124	YALI1_C29365g_2	ATTCGGTCTTTGGACTGGATGATGC	293680013	292	293	21.3331	209	210	23.1179	229	230	29.1233	731	35.1413	24.5248	4.0812
23125	YALI1_C29365g_3	TGCCACTGCCGTTCTTGCTGCCCCC	293677813	193	194	14.125	136	137	15.0817	84	85	10.763	414	19.9022	13.3232	2.26826
23126	YALI1_C29365g_4	AGGGTGATGGACCTGTCAAGTCTGT	293673513	186	187	13.6153	107	108	11.8892	148	149	18.8668	442	21.2482	14.7905	3.63421
23127	YALI1_C29365g_5	CAACCTGAGCAGGATGCTCGTTGAT	293695303	365	366	26.6482	193	194	21.3566	240	241	30.5162	799	38.4102	26.1736	4.5982
23128	YALI1_C29365g_6	ACTGAGTGTCAACCTGGGTGTCGCA	293690703	219	220	16.018	157	158	17.3935	115	116	14.6883	492	23.6518	16.0333	1.35267
23129	YALI1_C29365g_7	CAACCTGGGCAGGGTGCTCGTTGAC	293685603	199	200	14.5618	104	105	11.559	91	92	11.6493	395	18.9888	12.59	1.70823
23130	YALI1_C29365g_8	ACAGGCGTACTTGTCGCCCTTCTTG	293678203	319	320	23.299	173	174	19.1549	192	193	24.4383	685	32.9299	22.2974	2.78046
23131	YALI1_C29382g_1	GAGATACCGCCAACAAAACCAATCA	293857003	231	232	16.8917	108	109	11.9993	105	106	13.422	445	21.3924	14.1044	2.51658
23132	YALI1_C29382g_2	TGTCTGGCTCGTCAGCCTTTTGCCC	293879803	313	314	22.8621	185	186	20.4759	209	210	26.5908	708	34.0356	23.3096	3.08195
23133	YALI1_C29382g_3	CCCCGCATCGCCCGCCACTCCCAAA	293887703	413	414	30.143	223	224	24.6591	194	195	24.6915	831	39.9486	26.4979	3.15683
23134	YALI1_C29382g_4	ATTGATTCTCCTGGTCCCAAACCAA	293889503	168	169	12.3048	140	141	15.522	179	180	22.7922	488	23.4596	16.873	5.37263
23135	YALI1_C29382g_5	TTGGCGGTATCTCGAAAGGGCTTGA	293828013	325	326	23.7358	178	179	19.7053	216	217	27.4772	720	34.6125	23.6394	3.88686
23136	YALI1_C29382g_6	GCCGACATCGTCGACTTGAGCATGC	293830113	205	206	14.9987	167	168	18.4943	104	105	13.2954	477	22.9308	15.5962	2.65045
23137	YALI1_C29382g_7	CTTGTCGGCTGTGTTGTTAATGTTC	293833413	284	285	20.7506	175	176	19.375	118	119	15.0681	578	27.7861	18.3979	2.96457
23138	YALI1_C29382g_8	GGAGTGGCGGGCGATGCGGGGCAAA	293837513	212	213	15.5084	106	107	11.7791	123	124	15.7013	442	21.2482	14.3296	2.21086
23139	YALI1_C29402g_1	TGGACCAGCAGCAGCCGACTCGTCA	294033903	249	250	18.2023	123	124	13.6506	128	129	16.3344	501	24.0845	16.0624	2.28801
23140	YALI1_C29402g_2	CCCTCCTTCTCATGGACTGGCTGAT	294059403	276	277	20.1682	168	169	18.6044	169	170	21.5259	614	29.5167	20.0995	1.46196
23141	YALI1_C29402g_3	CCAACGATACCCGCTTTCAGCATTG	294063103	368	369	26.8666	177	178	19.5952	169	170	21.5259	715	34.3721	22.6626	3.76661
23142	YALI1_C29402g_4	AGCATTGACACACCGGTCATTTGCA	294066003	240	241	17.547	120	121	13.3203	135	136	17.2207	496	23.8441	16.0294	2.35176
23143	YALI1_C29402g_5	GGATCGAGTTGCGAATTGAGCCCTT	294034913	169	170	12.3776	138	139	15.3019	90	91	11.5227	398	19.133	13.0674	1.98177
23144	YALI1_C29402g_6	CACTCTTGTCGGCGTTCTTTCGGAT	294045813	179	180	13.1057	146	147	16.1825	88	89	11.2695	414	19.9022	13.5192	2.48252
23145	YALI1_C29402g_7	TGTCGACATCCACCGGTCGGTTCTC	294065313	197	198	14.4162	114	115	12.6598	91	92	11.6493	403	19.3734	12.9085	1.40011
23146	YALI1_C29402g_8	GTACTGCTTGTGTTCGTACTGCTTG	294065913	312	313	22.7893	200	201	22.1272	166	167	21.1461	679	32.6415	22.0208	0.826762
23147	YALI1_C29447g_1	CCACGGACGTGGAGGGGATGATGGA	294478903	274	275	20.0225	209	210	23.1179	169	170	21.5259	653	31.3916	21.5555	1.54791
23148	YALI1_C29447g_2	TGGGTGATGACTCAGCCGCTGACTC	294483803	194	195	14.1978	139	140	15.412	117	118	14.9415	451	21.6809	14.8504	0.612181
23149	YALI1_C29447g_3	AGGAACCGATGCTGGTGGACTTGGG	294494603	226	227	16.5277	225	226	24.8793	121	122	15.448	573	27.5458	18.9517	5.16178
23150	YALI1_C29447g_4	TAGAACCGACTTCTGCCGCAAACCC	294501803	222	223	16.2365	121	122	13.4304	119	120	15.1948	463	22.2577	14.9539	1.41845
23151	YALI1_C29447g_5	CACAGCACCATCCATCATCCCCTCC	294473613	272	273	19.8769	203	204	22.4574	152	153	19.3733	628	30.1898	20.5692	1.6545
23152	YALI1_C29447g_6	TGTCGCCACCTCCAGCAGCCTCATC	294474913	275	276	20.0953	189	190	20.9162	151	152	19.2467	616	29.6129	20.0861	0.834796
23153	YALI1_C29447g_7	CGGCAGAAGTCGGTTCTACAAACCC	294476313	231	232	16.8917	209	210	23.1179	151	152	19.2467	592	28.4591	19.7521	3.14371
23154	YALI1_C29447g_8	GGTTTGCGGCAGAAGTCGGTTCTAC	294479213	274	275	20.0225	172	173	19.0448	158	159	20.1331	605	29.0841	19.7335	0.598977
23155	YALI1_C29485g_1	AAAATTGCATCGTCTTCCTGTGCCG	294859113	243	244	17.7655	181	182	20.0355	153	154	19.5	578	27.7861	19.1003	1.18664
23156	YALI1_C29485g_2	TTATCATGTGGCCACGTCGCTCCAC	294862513	287	288	20.9691	197	198	21.7969	162	163	20.6396	647	31.1031	21.1352	0.596286
23157	YALI1_C29485g_3	CTGCTGTCAAAAACAGCCTACAAGT	294860303	209	210	15.2899	195	196	21.5767	110	111	14.0552	515	24.7575	16.9739	4.03366
23158	YALI1_C29485g_4	GCGAAGATGAAGTTCCGCATTTCGC	294867503	278	279	20.3138	161	162	17.8338	148	149	18.8668	588	28.2668	19.0048	1.24572
23159	YALI1_C29485g_5	TGAGAGGGATATTGCTGTGATGTGT	294868403	295	296	21.5515	231	232	25.5398	158	159	20.1331	685	32.9299	22.4081	2.80331
23160	YALI1_C29485g_6	CACCAGGTGTTTCTGAGAGGGATAT	294870503	245	246	17.9111	180	181	19.9255	140	141	17.8539	566	27.2092	18.5635	1.17987
23161	YALI1_C29485g_7	AAAAAGGAATTTTACACCAGGTGTT	294880403	283	284	20.6778	170	171	18.8246	129	130	16.461	583	28.0265	18.6545	2.11355
23162	YALI1_C29485g_8	TATCGGCACAGGAAGACGATGCAAT	294883303	242	243	17.6926	161	162	17.8338	172	173	21.9058	576	27.69	19.1441	2.39275
23163	YALI1_C29497g_1	TGCTCGGCTGCACTAAAAAAAGTTG	294961313	180	181	13.1785	165	166	18.2742	127	128	16.2078	473	22.7385	15.8868	2.56297
23164	YALI1_C29497g_2	CACTCTCCAATATTATGTCTCCACT	294958213	235	236	17.183	179	180	19.8154	133	134	16.9675	548	26.3439	17.9886	1.58568
23165	YALI1_C29497g_3	GTGCAGCCGAGCAGAAAAAAAAAGT	294957713	378	379	27.5947	206	207	22.7877	179	180	22.7922	764	36.7277	24.3915	2.77405
23166	YALI1_C29497g_4	CACGGTTTCCAGAGCGAAGCTCGTT	294974603	223	224	16.3093	151	152	16.733	129	130	16.461	504	24.2287	16.5011	0.214679
23167	YALI1_C29497g_5	CAGAGCGAAGCTCGTTGTTTAGGCT	294973603	285	286	20.8234	207	208	22.8978	155	156	19.7532	648	31.1512	21.1581	1.59877
23168	YALI1_C29497g_6	GGCTGCTATTGGCCATGTTACAGTG	294972403	236	237	17.2558	179	180	19.8154	122	123	15.5746	538	25.8632	17.5486	2.13547
23169	YALI1_C29497g_7	GACTCCGGGCTGCGTCGACTGCGTC	294971603	252	253	18.4207	154	155	17.0632	122	123	15.5746	529	25.4305	17.0195	1.42355
23170	YALI1_C29497g_8	TTTTATTTACGGGTTGCTTCGAGTG	294967203	325	326	23.7358	194	195	21.4666	157	158	20.0064	677	32.5453	21.7363	1.87925
23171	YALI1_C29506g_1	CATCCAAAGAAGCCGAGTGATCATC	295069513	275	276	20.0953	215	216	23.7784	126	127	16.0811	617	29.661	19.985	3.84984
23172	YALI1_C29506g_2	ATTTCGCTACGGTGTTAATAAAAGC	295130513	374	375	27.3035	310	311	34.2366	235	236	29.883	920	44.227	30.4744	3.50416
23173	YALI1_C29506g_3	GCTACGGTGTTAATAAAAGCCTCGC	295169513	334	335	24.3911	161	162	17.8338	133	134	16.9675	629	30.2378	19.7308	4.05911
23174	YALI1_C29506g_4	CAGCGTGTTGTTCTTGTCGATATAA	295073903	179	180	13.1057	185	186	20.4759	128	129	16.3344	493	23.6999	16.6386	3.69452
23175	YALI1_C29506g_5	CGGCGATTTCCAGCGTGTTGTTCTT	295089803	248	249	18.1295	168	169	18.6044	155	156	19.7532	572	27.4977	18.829	0.834829
23176	YALI1_C29506g_6	CCGACTGCTTTCCGGCGATTTCCAG	295113803	271	272	19.8041	145	146	16.0725	183	184	23.2986	600	28.8437	19.7251	3.61374
23177	YALI1_C29506g_7	CTTTTTTCCCGACTGCTTTCCGGCG	295121403	182	183	13.3241	99	100	11.0085	93	94	11.9026	375	18.0273	12.0784	1.16775
23178	YALI1_C29506g_8	TGCGGCCCATGTTGGCCGATGAACG	295124503	285	286	20.8234	174	175	19.2649	129	130	16.461	589	28.3149	18.8498	2.21065
23179	YALI1_C29529g_1	TGCCAGGAAGGGGGCAGAGTCCTTG	295293803	270	271	19.7313	178	179	19.7053	180	181	22.9188	629	30.2378	20.7851	1.84785
23180	YALI1_C29529g_2	GCACGGAGATTCGGTACTCGTCTCC	295295703	345	346	25.192	260	261	28.7323	206	207	26.211	812	39.0352	26.7118	1.8225
23181	YALI1_C29529g_3	GCACAGTGGTCATGAAGGGGGGAGG	295297103	304	305	22.2068	185	186	20.4759	177	178	22.5389	667	32.0646	21.7405	1.10774
23182	YALI1_C29529g_4	CTGCCAAGATGTACAAGTACATGTT	295303303	334	335	24.3911	168	169	18.6044	160	161	20.3863	663	31.8723	21.1273	2.96364
23183	YALI1_C29529g_5	TCGAGCAGATTGTCGTCAAGCACGT	295295913	245	246	17.9111	156	157	17.2834	145	146	18.487	547	26.2959	17.8938	0.601968
23184	YALI1_C29529g_6	TCGTGACCAAGGTCGAGGACGAGTC	295299713	272	273	19.8769	184	185	20.3658	162	163	20.6396	619	29.7571	20.2941	0.386343
23185	YALI1_C29529g_7	CACTCCCATCCCCGGCCAGTACGTG	295306713	138	139	10.1205	82	83	9.13709	82	83	10.5097	303	14.5661	9.92243	0.707423
23186	YALI1_C29529g_8	CTCTTCACCTTCAACGGCCAGGAGA	295312913	239	240	17.4742	155	156	17.1733	110	111	14.0552	505	24.2768	16.2342	1.89312
23187	YALI1_C29538g_1	CCAACAAGGTGAGAGTTTCATTAGC	295401703	247	248	18.0567	136	137	15.0817	147	148	18.7402	531	25.5267	17.2929	1.94519
23188	YALI1_C29538g_2	ATTAGCGTGGTTTCCATGCGCGGCG	295414003	313	314	22.8621	213	214	23.5583	248	249	31.5291	775	37.2565	25.9832	4.81555
23189	YALI1_C29538g_3	CATGCGCGGCGGAGAAAATGGACGT	295417903	271	272	19.8041	160	161	17.7237	156	157	19.8798	588	28.2668	19.1359	1.22354
23190	YALI1_C29538g_4	GTCTTGGCACGGATTATCCGGTGGG	295419403	331	332	24.1727	208	209	23.0078	192	193	24.4383	732	35.1893	23.8729	0.760857
23191	YALI1_C29538g_5	TCCGCCGCGCATGGAAACCACGCTA	295389413	211	212	15.4356	151	152	16.733	151	152	19.2467	514	24.7095	17.1384	1.93765
23192	YALI1_C29538g_6	TGCACTAGCAGTCTCTGGCGTCTCA	295413913	237	238	17.3286	163	164	18.054	163	164	20.7662	564	27.1131	18.7163	1.81196
23193	YALI1_C29538g_7	CCAGTATCTCCATACACCAGCCAGG	295448013	268	269	19.5857	180	181	19.9255	136	137	17.3474	585	28.1226	18.9528	1.40072
23194	YALI1_C29538g_8	AGCTGACACCCCACAAATGTCAGTG	295450213	208	209	15.2171	162	163	17.9439	103	104	13.1688	474	22.7865	15.4433	2.39558
23195	YALI1_C29576g_1	ACTTCTTCTCCGTCGGTGTGGTCGC	295764513	210	211	15.3627	174	175	19.2649	138	139	17.6006	523	25.1421	17.4094	1.95811
23196	YALI1_C29576g_2	GTGTGGCCTCGGACCGATATGGTCG	295755213	295	296	21.5515	180	181	19.9255	219	220	27.8571	695	33.4106	23.1114	4.18956
23197	YALI1_C29576g_3	TCTTCAACAACTTTCTCTTTGTCGT	295754613	289	290	21.1147	185	186	20.4759	156	157	19.8798	631	30.334	20.4901	0.617551
23198	YALI1_C29576g_4	TCTTTGTCGTCCTGGAACTCGGAAC	295749713	317	318	23.1533	215	216	23.7784	177	178	22.5389	710	34.1317	23.1569	0.619775
23199	YALI1_C29576g_5	TTCTCAGCCTCAGTGAGCTTCGGGG	295757103	233	234	17.0374	139	140	15.412	140	141	17.8539	513	24.6614	16.7677	1.24308
23200	YALI1_C29576g_6	GACCATATCGGTCCGAGGCCACACC	295753303	145	146	10.6301	129	130	14.3111	116	117	14.8149	391	18.7965	13.252	2.28456
23201	YALI1_C29576g_7	GGGAAGGAAGAATCGGAAGATCATG	295738703	286	287	20.8962	214	215	23.6684	222	223	28.2369	723	34.7567	24.2672	3.7068
23202	YALI1_C29576g_8	ACTGGATGTAAGTGTCGGTTTCGGG	295738003	255	256	18.6392	201	202	22.2372	124	125	15.8279	581	27.9303	18.9014	3.21272
23203	YALI1_C29584g_1	GCAGAAATCCGATGACTCTCTCCAC	295869603	174	175	12.7416	152	153	16.8431	117	118	14.9415	444	21.3444	14.8421	2.05253
23204	YALI1_C29584g_2	GGTTTGGAAATGGCTTGGATATCGC	295881603	257	258	18.7848	192	193	21.2465	196	197	24.9447	646	31.0551	21.6587	3.1006
23205	YALI1_C29584g_3	GAAATGGCTTGGATATCGCTAATGC	295883403	231	232	16.8917	152	153	16.8431	127	128	16.2078	511	24.5652	16.6475	0.381625
23206	YALI1_C29584g_4	GCTACACCGCCTCGACATGTCTTTG	295896303	265	266	19.3673	184	185	20.3658	140	141	17.8539	590	28.363	19.1956	1.26473
23207	YALI1_C29584g_5	CAAACCCAAATTGAGGTAGAATCGA	295844113	345	346	25.192	204	205	22.5675	221	222	28.1103	771	37.0642	25.2899	2.77271
23208	YALI1_C29584g_6	AACCTTCGATTCTGCATTAGCGATA	295849413	364	365	26.5754	188	189	20.8061	181	182	23.0454	734	35.2855	23.4756	2.90858
23209	YALI1_C29584g_7	TGAGGCTGCGGCGAAGGATTCAGGG	295857113	232	233	16.9646	167	168	18.4943	201	202	25.5779	601	28.8918	20.3456	4.59539
23210	YALI1_C29584g_8	CACTTTCTGAGGCTGCGGCGAAGGA	295860313	313	314	22.8621	275	276	30.3836	212	213	26.9707	801	38.5064	26.7388	3.76609
23211	YALI1_C29595g_1	ACAGCTACGAGACTCCGTTCGGAAA	295986003	234	235	17.1102	107	108	11.8892	117	118	14.9415	459	22.0654	14.647	2.62291
23212	YALI1_C29595g_2	AAATGCACATGCCGTTTCTCAAGCG	295987103	220	221	16.0908	167	168	18.4943	187	188	23.8051	575	27.6419	19.4634	3.9474
23213	YALI1_C29595g_3	TCAAGCGACTCGTAGGTGACCAGAA	1063008	405	406	29.5605	247	248	27.3012	193	194	24.5649	846	40.6696	27.1422	2.50163
23214	YALI1_C29595g_4	TTATCTCCACCGACTTTTGCCACTG	295974313	235	236	17.183	185	186	20.4759	161	162	20.5129	582	27.9784	19.3906	1.91194
23215	YALI1_C29595g_5	GTCGCATTGGACGAGTACCACGATC	295975113	306	307	22.3524	178	179	19.7053	199	200	25.3246	684	32.8818	22.4608	2.81123
23216	YALI1_C29595g_6	CGAGCACAGAGGCTCCATTGGCAAG	295977313	324	325	23.663	150	151	16.6229	158	159	20.1331	633	30.4301	20.1397	3.52006
23217	YALI1_C29595g_7	TCCTAGTTGAGGCCCAGCATAGGCG	295979213	248	249	18.1295	171	172	18.9347	138	139	17.6006	558	26.8247	18.2216	0.67179
23218	YALI1_C29595g_8	ATGTTCTTGAAGTCGAAGGCAGCGT	295986313	245	246	17.9111	228	229	25.2096	158	159	20.1331	632	30.3821	21.0846	3.74112
23219	YALI1_C29618g_1	TCTCATTTTTCCCTCATAATAATCC	296147313	340	341	24.8279	138	139	15.3019	140	141	17.8539	619	29.7571	19.3279	4.93114
23220	YALI1_C29618g_2	CCTCATAATAATCCTCCCAAAATGC	296137013	135	136	9.90206	102	103	11.3388	75	76	9.62335	313	15.0468	10.2881	0.920564
23221	YALI1_C29618g_3	GATGTTGTATACTATTGCATTTTCT	296130513	365	366	26.6482	213	214	23.5583	167	168	21.2727	746	35.8624	23.8264	2.69776
23222	YALI1_C29618g_4	TTGCAGGATTCCTGCTCTTGTTTTG	296078613	198	199	14.489	147	148	16.2926	113	114	14.435	459	22.0654	15.0722	1.05724
23223	YALI1_C29618g_5	ATATTTTGTTGCAGGATTCCTGCTC	296165603	255	256	18.6392	191	192	21.1364	147	148	18.7402	594	28.5553	19.5053	1.41351
23224	YALI1_C29618g_6	GTCTGCTTGTCTTGTGTTTTTGATA	296145003	265	266	19.3673	131	132	14.5313	144	145	18.3603	541	26.0074	17.4196	2.55155
23225	YALI1_C29618g_7	GAAGCTTCCGATTATTTTCGTCTGC	296095103	270	271	19.7313	132	133	14.6414	147	148	18.7402	550	26.4401	17.7043	2.69847
23226	YALI1_C29618g_8	GGAGGATTATTATGAGGGAAAAATG	296080503	290	291	21.1875	223	224	24.6591	213	214	27.0973	727	34.949	24.3146	2.96995
23227	YALI1_C29624g_1	GTGGATGGTAAGCATGTCCCCGGCC	296229413	296	297	21.6243	168	169	18.6044	133	134	16.9675	598	28.7476	19.0654	2.3624
23228	YALI1_C29624g_2	ATAACTACGACGAGATTCCCGTCGA	296225313	177	178	12.96	149	150	16.5128	71	72	9.11686	398	19.133	12.8632	3.69892
23229	YALI1_C29624g_3	ACCTCTCCTCCCCTCGAGGAGCACC	296223913	300	301	21.9156	237	238	26.2003	167	168	21.2727	705	33.8914	23.1295	2.67874
23230	YALI1_C29624g_4	GAGCCCCAAATCCGAGCCATCGTCC	296207213	254	255	18.5664	181	182	20.0355	113	114	14.435	549	26.392	17.679	2.90379
23231	YALI1_C29624g_5	GGCCAGCCTCTCGTCGGTCGTTGGA	296244103	220	221	16.0908	167	168	18.4943	135	136	17.2207	523	25.1421	17.2686	1.20247
23232	YALI1_C29624g_6	AACCTCGGTTCGCTCGTTCCGGGGG	296242803	241	242	17.6198	96	97	10.6783	111	112	14.1818	449	21.5847	14.16	3.47083
23233	YALI1_C29624g_7	GCATCTGCTCGCCAATGTCGGCACC	296237103	256	257	18.712	171	172	18.9347	155	156	19.7532	583	28.0265	19.1333	0.548288
23234	YALI1_C29624g_8	GGGCTCGAAACCCATATCGAGCATT	296235403	258	259	18.8576	194	195	21.4666	181	182	23.0454	634	30.4782	21.1232	2.11492
23235	YALI1_C29628g_1	ACTCCACGTGACATGCACAATACTC	296302003	234	235	17.1102	152	153	16.8431	150	151	19.1201	537	25.8151	17.6911	1.24472
23236	YALI1_C29648g_1	ACCCACAAACTTTGCAGACCCACGC	296556803	231	232	16.8917	126	127	13.9808	136	137	17.3474	494	23.748	16.0733	1.8264
23237	YALI1_C29648g_2	CAGACCCACGCACAAGTCTTCTTCT	296594003	256	257	18.712	210	211	23.228	149	150	18.9935	616	29.6129	20.3111	2.53
23238	YALI1_C29648g_3	GTGCACAGACACCATTTGGATGTGA	296616703	281	282	20.5322	165	166	18.2742	119	120	15.1948	566	27.2092	18.0004	2.67923
23239	YALI1_C29648g_4	GTGGGGCTGGGTCTTTGTGTTTGTC	296621003	271	272	19.8041	155	156	17.1733	113	114	14.435	540	25.9593	17.1375	2.68472
23240	YALI1_C29648g_5	GGGCGGGTATTTGGTGGGGCTGGGT	296595713	334	335	24.3911	171	172	18.9347	138	139	17.6006	644	30.9589	20.3088	3.59775
23241	YALI1_C29648g_6	CGCCATGATGTAATGTGTGTCGAGC	296597813	416	417	30.3614	277	278	30.6037	209	210	26.5908	903	43.4098	29.1853	2.25016
23242	YALI1_C29648g_7	GTTGCAACCTTAATTTACGCCATGA	296606813	242	243	17.6926	200	201	22.1272	127	128	16.2078	570	27.4015	18.6759	3.07975
23243	YALI1_C29648g_8	AACTACAGTGGATAGTTGCAATACC	296620613	249	250	18.2023	153	154	16.9531	137	138	17.474	540	25.9593	17.5431	0.627446
23244	YALI1_C29676g_1	ACAACAAGGTCTCCATGCGAGGTGA	296771103	260	261	19.0032	146	147	16.1825	130	131	16.5876	537	25.8151	17.2578	1.52508
23245	YALI1_C29676g_2	CTTCCCAGGAGTACGGTGTCAACGT	296802103	210	211	15.3627	118	119	13.1002	105	106	13.422	434	20.8636	13.9617	1.22401
23246	YALI1_C29676g_3	TGCTCCCAGGTCTACGACATGCTTG	296807203	260	261	19.0032	186	187	20.586	158	159	20.1331	605	29.0841	19.9074	0.815149
23247	YALI1_C29676g_4	TTCTGCAGTACTCCGGTCTGCGAAA	296808703	240	241	17.547	134	135	14.8615	109	110	13.9285	484	23.2673	15.4457	1.87864
23248	YALI1_C29676g_5	CAAGGGTAATACCGGTGACGTTGAC	296792113	284	285	20.7506	152	153	16.8431	143	144	18.2337	580	27.8823	18.6091	1.98065
23249	YALI1_C29676g_6	CGTAAGCAGTCTGGTTCTTTCCAAG	296819313	351	352	25.6288	227	228	25.0995	173	174	22.0324	752	36.1508	24.2536	1.94171
23250	YALI1_C29676g_7	CGCCCTGGGCAAGGGGGATGTCTCG	296838613	189	190	13.8338	156	157	17.2834	120	121	15.3214	466	22.402	15.4795	1.73025
23251	YALI1_C29676g_8	GCAGACCGGAGTACTGCAGAACAAA	296848313	239	240	17.4742	155	156	17.1733	104	105	13.2954	499	23.9884	15.981	2.33063
23252	YALI1_C29762g_1	CTCAATTCGATTCTGCTGATCGCGG	297685513	324	325	23.663	239	240	26.4205	153	154	19.5	717	34.4682	23.1945	3.48398
23253	YALI1_C29762g_2	TGTTCGATCCCAAGACTGAGAAGAT	297683113	357	358	26.0657	218	219	24.1087	209	210	26.5908	785	37.7372	25.5884	1.3081
23254	YALI1_C29762g_3	AGGGTCATACTTTTACCTCCCACGG	297541513	214	215	15.654	162	163	17.9439	139	140	17.7272	516	24.8056	17.1084	1.26419
23255	YALI1_C29762g_4	CCTCCCACGGTCTCGACGTGTTCAC	297480613	205	206	14.9987	149	150	16.5128	133	134	16.9675	488	23.4596	16.1597	1.03081
23256	YALI1_C29762g_5	GAGCCTCGGCGTTACCGCACGCCAT	297710203	218	219	15.9452	130	131	14.4212	122	123	15.5746	471	22.6423	15.3137	0.794825
23257	YALI1_C29762g_6	GCCAATGTAAGCAACTTCTCCAGGG	297703503	244	245	17.8383	156	157	17.2834	181	182	23.0454	582	27.9784	19.389	3.17865
23258	YALI1_C29762g_7	CAGTGACTCCATTGTCAATGTCAAC	297684503	217	218	15.8724	132	133	14.6414	101	102	12.9156	451	21.6809	14.4764	1.48531
23259	YALI1_C29762g_8	GCGTCTCGAGAGTCGGACTGCACAA	297678003	256	257	18.712	168	169	18.6044	127	128	16.2078	552	26.5362	17.8414	1.41579
23260	YALI1_C29810g_1	CAGCCACGTGCACAACGACTTTTCC	298111903	276	277	20.1682	207	208	22.8978	166	167	21.1461	650	31.2474	21.404	1.38296
23261	YALI1_C29810g_2	CGCCATTGACAGAAAGATTGCTTCT	298116703	327	328	23.8814	186	187	20.586	180	181	22.9188	694	33.3626	22.4621	1.69454
23262	YALI1_C29810g_3	AAAAAGGCCGACGCCGAGGAAAAGC	298166903	248	249	18.1295	128	129	14.201	118	119	15.0681	495	23.7961	15.7996	2.06385
23263	YALI1_C29810g_4	GGAGCCTCTTCCGGCACCTCCAACA	298169803	308	309	22.4981	205	206	22.6776	130	131	16.5876	644	30.9589	20.5878	3.46538
23264	YALI1_C29810g_5	GGCGAGCCAAGAGCCGCGGCAGCAG	298110113	300	301	21.9156	158	159	17.5036	135	136	17.2207	594	28.5553	18.88	2.63272
23265	YALI1_C29810g_6	CCAGTCCTGGTAGGCGGCAGAGACC	298112513	235	236	17.183	157	158	17.3935	150	151	19.1201	543	26.1036	17.8989	1.06284
23266	YALI1_C29810g_7	TGTCAATGGCGGAAAAGTCGTTGTG	298176413	223	224	16.3093	179	180	19.8154	126	127	16.0811	529	25.4305	17.4019	2.09322
23267	YALI1_C29810g_8	GGTTCGGCCGGCGGATCCCTGGCTT	298178513	221	222	16.1636	145	146	16.0725	112	113	14.3084	479	23.0269	15.5148	1.0458
23268	YALI1_C29837g_1	CTCCCCCGAAAGCGATGCACCAAGT	298376003	282	283	20.605	223	224	24.6591	221	222	28.1103	727	34.949	24.4582	3.75669
23269	YALI1_C29837g_2	CCCAAGGATGACAAGTCCAAGCCTG	298390303	234	235	17.1102	170	171	18.8246	156	157	19.8798	561	26.9689	18.6049	1.39784
23270	YALI1_C29837g_3	AGAAGACCGTCACCATCGACACTGT	298390803	261	262	19.076	164	165	18.1641	186	187	23.6785	612	29.4206	20.3062	2.95588
23271	YALI1_C29837g_4	GAGCAGGACGAGATGATTGACGCCA	298393103	284	285	20.7506	186	187	20.586	122	123	15.5746	593	28.5072	18.9704	2.94198
23272	YALI1_C29837g_5	GGGGGAGGAAACCCAGGTGACCGTG	298380713	254	255	18.5664	169	170	18.7145	133	134	16.9675	557	26.7766	18.0828	0.96871
23273	YALI1_C29837g_6	CTCGAGACTTGGTGCATCGCTTTCG	298381913	210	211	15.3627	127	128	14.0909	128	129	16.3344	466	22.402	15.2627	1.12507
23274	YALI1_C29837g_7	GGGGCAGCTTCTTGGTTCCCCATCG	298399613	180	181	13.1785	159	160	17.6137	115	116	14.6883	455	21.8732	15.1601	2.25493
23275	YALI1_C29837g_8	GCAGACCTCGGTGGGTCTTTCGGGG	298402813	294	295	21.4787	152	153	16.8431	127	128	16.2078	574	27.5938	18.1765	2.87739
23276	YALI1_C29854g_1	ATCAGTTCATCATCATGTCTACTTG	298669403	287	288	20.9691	197	198	21.7969	189	190	24.0584	674	32.4011	22.2748	1.59914
23277	YALI1_C29854g_2	CTTTGACTTGCCCAACTGTGGCTCT	298684003	256	257	18.712	155	156	17.1733	134	135	17.0941	546	26.2478	17.6598	0.912067
23278	YALI1_C29854g_3	ACTTGCCCAACTGTGGCTCTTTCTA	298695503	226	227	16.5277	197	198	21.7969	154	155	19.6266	578	27.7861	19.3171	2.6482
23279	YALI1_C29854g_4	TATTACTACTGGTAGTCGTAGCTCA	298701403	240	241	17.547	183	184	20.2557	145	146	18.487	569	27.3535	18.7632	1.37531
23280	YALI1_C29854g_5	GGTACCCATACCAAGCTACTCTGTT	298670113	203	204	14.8531	146	147	16.1825	119	120	15.1948	469	22.5462	15.4101	0.690403
23281	YALI1_C29854g_6	TTACAGCCTTTCGGTACCCATACCA	298670713	216	217	15.7996	124	125	13.7607	109	110	13.9285	450	21.6328	14.4963	1.13184
23282	YALI1_C29854g_7	TCTGTTACTGTGAGGATGGTATGTA	298675013	267	268	19.5129	197	198	21.7969	198	199	25.198	663	31.8723	22.1693	2.86079
23283	YALI1_C29854g_8	CGAAATGCCACTGTTCATTCCGCCG	298677013	221	222	16.1636	170	171	18.8246	153	154	19.5	545	26.1997	18.1627	1.76388
23284	YALI1_C29902g_1	CAGGGCTGGAAGTTCACGCCCGAAC	299014013	367	368	26.7938	210	211	23.228	185	186	23.5519	763	36.6796	24.5246	1.97187
23285	YALI1_C29902g_2	CGAAGAGCTGCCCATTCGACTCGCC	299000113	228	229	16.6733	142	143	15.7422	119	120	15.1948	490	23.5557	15.8701	0.747523
23286	YALI1_C29902g_3	GACGAGCTCACGTCGCTGAAGCAGC	298995313	194	195	14.1978	178	179	19.7053	120	121	15.3214	493	23.6999	16.4082	2.91013
23287	YALI1_C29902g_4	CAGCGGAGGTAACAACAACAACGGC	298992613	245	246	17.9111	191	192	21.1364	123	124	15.7013	560	26.9208	18.2496	2.73333
23288	YALI1_C29902g_5	TCTGCAAGTTCGGGCGTGAACTTCC	299018303	264	265	19.2944	137	138	15.1918	129	130	16.461	531	25.5267	16.9824	2.10044
23289	YALI1_C29902g_6	ATTTTCTCTGCAAGTTCGGGCGTGA	299006003	298	299	21.77	178	179	19.7053	151	152	19.2467	628	30.1898	20.2406	1.34412
23290	YALI1_C29902g_7	TCGGAGAGAGACTCCGGTGGCGGGG	299004203	225	226	16.4549	159	160	17.6137	142	143	18.1071	527	25.3344	17.3919	0.84814
23291	YALI1_C29902g_8	CTTCCGAACTGCACCATTTGTCGGA	298997203	221	222	16.1636	143	144	15.8523	119	120	15.1948	484	23.2673	15.7369	0.49464
23292	YALI1_C29905g_1	TGGTATCACGTGATCTGAATTGTCT	299055503	301	302	21.9884	184	185	20.3658	159	160	20.2597	645	31.007	20.8713	0.968888
23293	YALI1_C29905g_2	TTCCTCTTCATCTTGCTTCACTCTA	1078218	167	168	12.232	122	123	13.5405	97	98	12.4091	387	18.6042	12.7272	0.709909
23294	YALI1_C29905g_3	CCGGAATAAACACAAGATGAAGTTT	299066203	171	172	12.5232	124	125	13.7607	100	101	12.7889	396	19.0369	13.0243	0.651443
23295	YALI1_C29905g_4	GGTGCTTGCTCTCAATGCTCTGGTT	299069603	213	214	15.5812	156	157	17.2834	103	104	13.1688	473	22.7385	15.3445	2.06749
23296	YALI1_C29905g_5	ATGCTATCCCGGGTAGATATGTCGA	299057313	224	225	16.3821	127	128	14.0909	112	113	14.3084	464	22.3058	14.9271	1.2647
23297	YALI1_C29905g_6	GAGCCACTTGCATGCAGCATGATAA	1078008	280	281	20.4594	164	165	18.1641	131	132	16.7142	576	27.69	18.4459	1.88841
23298	YALI1_C29905g_7	GAGCCGTGCGCCAATTTAGAGCCAC	299064813	326	327	23.8086	193	194	21.3566	179	180	22.7922	699	33.6029	22.6524	1.23198
23299	YALI1_C29905g_8	TTCCGGTAAAATGGGGTGCGTTGAT	299072813	221	222	16.1636	149	150	16.5128	127	128	16.2078	498	23.9403	16.2947	0.190137
23300	YALI1_C29910g_1	ACTGGGTATCGTCACCATTTCCTTC	299095913	234	235	17.1102	127	128	14.0909	105	106	13.422	467	22.45	14.8744	1.96492
23301	YALI1_C29910g_2	CTTCTAACTCCTCAAGATGACTTAA	299093213	190	191	13.9066	132	133	14.6414	116	117	14.8149	439	21.104	14.4543	0.482202
23302	YALI1_C29910g_3	CGGCATCAGTGGAAAACACTCTTGA	1081008	276	277	20.1682	208	209	23.0078	198	199	25.198	683	32.8338	22.7913	2.5219
23303	YALI1_C29920g_1	CTTGATCAAGGTGTCGAGAGGCAAC	299192313	227	228	16.6005	151	152	16.733	132	133	16.8409	511	24.5652	16.7248	0.120391
23304	YALI1_C29920g_2	AGTCATCTTGAGGAGTTAGAAGGAA	299184913	287	288	20.9691	179	180	19.8154	154	155	19.6266	621	29.8532	20.137	0.72674
23305	YALI1_C29920g_3	TTTTAAGTCATCTTGAGGAGTTAGA	299172613	250	251	18.2751	97	98	10.7884	122	123	15.5746	470	22.5942	14.8794	3.79149
23306	YALI1_C29920g_4	CACTGATGCCGCAAAGGTGCTCGTT	299152713	246	247	17.9839	156	157	17.2834	131	132	16.7142	534	25.6709	17.3272	0.635948
23307	YALI1_C29920g_5	AAAGACAACAGCAGTCGATTATCGA	299200103	235	236	17.183	122	123	13.5405	175	176	22.2857	533	25.6228	17.6697	4.39285
23308	YALI1_C29920g_6	CCATTGTGCATCCAAGACCCTAATT	299197903	274	275	20.0225	189	190	20.9162	147	148	18.7402	611	29.3725	19.893	1.09377
23309	YALI1_C29920g_7	TAGCCTTATCAAGTACAAGTACAAG	299185603	159	160	11.6495	103	104	11.4489	96	97	12.2824	359	17.2582	11.7936	0.435067
23310	YALI1_C29920g_8	TGTGTGTGTGGGAAGCGGCCCTGAA	299177703	333	334	24.3183	220	221	24.3289	153	154	19.5	707	33.9875	22.7157	2.78492
23311	YALI1_C29926g_1	CACAGCCCTGGACGACGACTCCGGA	299277103	322	323	23.5174	208	209	23.0078	237	238	30.1363	768	36.92	25.5538	3.97669
23312	YALI1_C29926g_2	TGCTCGGTCTGCAGCGGTTAAAGGC	299279303	279	280	20.3866	167	168	18.4943	140	141	17.8539	587	28.2188	18.9116	1.31691
23313	YALI1_C29926g_3	TCCGACAATACGAGCTCGAGGTGGA	299283203	249	250	18.2023	153	154	16.9531	111	112	14.1818	514	24.7095	16.4457	2.05773
23314	YALI1_C29926g_4	CCAGGATGCCACACTGCAGACTAAG	299296603	135	136	9.90206	100	101	11.1186	74	75	9.49673	310	14.9026	10.1725	0.844083
23315	YALI1_C29926g_5	GCCGAGATTTGACAAGATGGTGTTC	299268213	231	232	16.8917	128	129	14.201	167	168	21.2727	527	25.3344	17.4551	3.56934
23316	YALI1_C29926g_6	GGGCCAGTTCTGAGGCTGTTTGGCC	299270813	219	220	16.018	148	149	16.4027	113	114	14.435	481	23.123	15.6186	1.04289
23317	YALI1_C29926g_7	ACCGCTGCAGACCGAGCACAAACGC	299296013	201	202	14.7075	153	154	16.9531	129	130	16.461	484	23.2673	16.0405	1.18041
23318	YALI1_C29926g_8	CGCAGGTCCTGCTTCTCCACCGGTG	299324713	283	284	20.6778	181	182	20.0355	112	113	14.3084	577	27.738	18.3406	3.50671
23319	YALI1_C29968g_1	GAGGCACCTCGGACGGTCTTTCGTC	299692913	349	350	25.4832	185	186	20.4759	193	194	24.5649	728	34.997	23.508	2.66573
23320	YALI1_C29968g_2	GTCTTGCGCACATGTGCACAACGTC	299704213	228	229	16.6733	114	115	12.6598	114	115	14.5617	457	21.9693	14.6316	2.00766
23321	YALI1_C29968g_3	CATACCCTACACCGGTCCTTCCTTA	299712513	220	221	16.0908	142	143	15.7422	104	105	13.2954	467	22.45	15.0428	1.5233
23322	YALI1_C29968g_4	TGGCCAACATTGTGCTATGCAAAGC	299697503	88	89	6.48002	67	68	7.48581	57	58	7.34414	213	10.2395	7.10332	0.544421
23323	YALI1_C29968g_5	AGGCACCTTGGACCAGTCCAGCGGC	299701603	393	394	28.6868	224	225	24.7692	161	162	20.5129	779	37.4488	24.6563	4.08812
23324	YALI1_C29968g_6	TAGTCGCATTCGCAAGATACCGTTT	299703103	242	243	17.6926	202	203	22.3473	163	164	20.7662	608	29.2283	20.2687	2.36688
23325	YALI1_C29968g_7	CATAGCACAATGTTGGCCAGAAAAC	299705003	197	198	14.4162	131	132	14.5313	148	149	18.8668	477	22.9308	15.9381	2.537
23326	YALI1_C29968g_8	AGATGTATTCGGCCTGCAAGTCAAC	299719903	140	141	10.2661	87	88	9.68751	78	79	10.0032	306	14.7103	9.98561	0.289696
23327	YALI1_C29983g_1	CTCGCCCAGGATATTGCTAAGCAAT	299824313	351	352	25.6288	189	190	20.9162	153	154	19.5	694	33.3626	22.015	3.20879
23328	YALI1_C29983g_2	GTCCCAGAACTGGTTCAGAAAGTGT	299806013	256	257	18.712	143	144	15.8523	136	137	17.3474	536	25.7671	17.3039	1.43034
23329	YALI1_C29983g_3	CCCTGCTACTTCAAGTACAGTAGTC	299761113	206	207	15.0715	129	130	14.3111	134	135	17.0941	470	22.5942	15.4922	1.43842
23330	YALI1_C29983g_4	TCCCATTCCGAGTGGTAGGGTCTGC	299747813	265	266	19.3673	184	185	20.3658	138	139	17.6006	588	28.2668	19.1112	1.40026
23331	YALI1_C29983g_5	TCAGCTTCCCTTTTCTCAGCTTCCG	299818103	336	337	24.5367	183	184	20.2557	131	132	16.7142	651	31.2954	20.5022	3.91705
23332	YALI1_C29983g_6	TCAGCTTCCGAACACTTTCTGAACC	299815403	208	209	15.2171	154	155	17.0632	133	134	16.9675	496	23.8441	16.416	1.03931
23333	YALI1_C29983g_7	TGAACCAGTTCTGGGACGAAACTGC	299800903	175	176	12.8144	97	98	10.7884	126	127	16.0811	399	19.1811	13.228	2.67051
23334	YALI1_C29983g_8	AATCAATGCTTCATTATCTATATAT	299800003	185	186	13.5425	158	159	17.5036	110	111	14.0552	454	21.8251	15.0338	2.15423
23335	YALI1_C30007g_1	CGCGCTTGCCGCGACAGGCGATCTG	300068013	317	318	23.1533	155	156	17.1733	131	132	16.7142	604	29.036	19.0136	3.59243
23336	YALI1_C30007g_2	CTCGGCTTACCATCTTGAAGTGACG	300066713	253	254	18.4935	177	178	19.5952	171	172	21.7792	602	28.9399	19.956	1.67226
23337	YALI1_C30007g_3	CAGGCTCCAAAACGGTGTCGGAAAA	300049413	199	200	14.5618	133	134	14.7514	116	117	14.8149	449	21.5847	14.7094	0.131661
23338	YALI1_C30007g_4	TGAGCTGCTCTCCCATTGCATTCCT	300057103	282	283	20.605	166	167	18.3843	160	161	20.3863	609	29.2764	19.7919	1.22392
23339	YALI1_C30007g_5	AGCAGTCCCATGACTCGGGTCTTCT	300031403	200	201	14.6347	119	120	13.2102	115	116	14.6883	435	20.9117	14.1777	0.838292
23340	YALI1_C30007g_6	TCCACGCTGGGGCCGTAGAGCTTTT	300026103	305	306	22.2796	174	175	19.2649	185	186	23.5519	665	31.9685	21.6988	2.2017
23341	YALI1_C30022g_1	CTTGAGCAATTGCTGGATCACAAGA	300230203	307	308	22.4252	234	235	25.8701	214	215	27.224	756	36.3431	25.1731	2.47412
23342	YALI1_C30022g_2	AGCAGTTTCCTTGAGCAATTGCTGG	300253603	202	203	14.7803	143	144	15.8523	99	100	12.6623	445	21.3924	14.4316	1.62332
23343	YALI1_C30022g_3	TGGAGCTTGTTTGTTGGCGGTGCAA	300259003	242	243	17.6926	177	178	19.5952	121	122	15.448	541	26.0074	17.5786	2.07594
23344	YALI1_C30022g_4	TTGGCGGTGCAAGGCGCAACAGGTA	300270403	343	344	25.0464	200	201	22.1272	184	185	23.4253	728	34.997	23.5329	1.46258
23345	YALI1_C30022g_5	AGCAACCAGGAACCCCCTGTTGATC	300228413	175	176	12.8144	112	113	12.4396	97	98	12.4091	385	18.5081	12.5544	0.225726
23346	YALI1_C30022g_6	TGCGGCTCCGATAGACAATCGAAGG	300229813	384	385	28.0316	252	253	27.8516	259	260	32.922	896	43.0733	29.6017	2.87686
23347	YALI1_C30022g_7	GTGCCTGACAGGAGGTACAGTAAGG	300236113	228	229	16.6733	199	200	22.0171	134	135	17.0941	562	27.0169	18.5948	2.97121
23348	YALI1_C30022g_8	AGATGGGCAGTGTGGATTCTCTCCA	300240713	240	241	17.547	145	146	16.0725	143	144	18.2337	529	25.4305	17.2844	1.1043
23349	YALI1_C30052g_1	GCAAGGTGAAAATCGGCTGGAGAAA	300539203	273	274	19.9497	200	201	22.1272	183	184	23.2986	657	31.5839	21.7918	1.69945
23350	YALI1_C30052g_2	ACCACATTCTGACCCACAAGTACCT	300539603	197	198	14.4162	129	130	14.3111	137	138	17.474	464	22.3058	15.4004	1.79651
23351	YALI1_C30052g_3	CACAACTCGTCTCAGGAGTCCACTA	300549403	216	217	15.7996	186	187	20.586	124	125	15.8279	527	25.3344	17.4045	2.75528
23352	YALI1_C30052g_4	GCTTTGCCAACACCTTTTCAAGGGG	1066008	311	312	22.7165	173	174	19.1549	163	164	20.7662	648	31.1512	20.8792	1.7835
23353	YALI1_C30052g_5	ACCTTGCCAAACTCTCCCTCGCCCA	1069008	251	252	18.3479	163	164	18.054	133	134	16.9675	548	26.3439	17.7898	0.727152
23354	YALI1_C30052g_6	TCCAGCCGATTTTCACCTTGCCAAA	300548813	340	341	24.8279	231	232	25.5398	245	246	31.1493	817	39.2755	27.1723	3.46247
23355	YALI1_C30058g_1	GGGGCACCGTCTCGCGCTTGATGAG	1072008	197	198	14.4162	161	162	17.8338	113	114	14.435	472	22.6904	15.5617	1.96775
23356	YALI1_C30058g_2	AGTGCGTTAATCTCCCGATGCACCT	1075008	243	244	17.7655	180	181	19.9255	160	161	20.3863	584	28.0746	19.3591	1.39922
23357	YALI1_C30058g_3	TTTCCAGACCTCATCCAGTCACGGA	300573913	236	237	17.2558	147	148	16.2926	148	149	18.8668	532	25.5748	17.4718	1.30062
23358	YALI1_C30058g_4	CAGACCTCATCCAGTCACGGATCTC	300599503	260	261	19.0032	155	156	17.1733	155	156	19.7532	571	27.4496	18.6432	1.32708
23359	YALI1_C30058g_5	CTCATCACTTGATCCAGCTGAAACA	300592803	279	280	20.3866	168	169	18.6044	188	189	23.9318	636	30.5743	20.9743	2.71185
23360	YALI1_C30058g_6	TGCGTCCACAGCTTGATAATATACG	300581003	234	235	17.1102	146	147	16.1825	130	131	16.5876	511	24.5652	16.6268	0.465048
23361	YALI1_C30078g_1	TTTGTGCGTCCACAGCTTGATAATA	300756913	327	328	23.8814	152	153	16.8431	118	119	15.0681	598	28.7476	18.5975	4.66124
23362	YALI1_C30078g_2	AGCTGGATCAAGTGATGAGCAAAAA	300776203	231	232	16.8917	152	153	16.8431	118	119	15.0681	502	24.1326	16.2676	1.03909
23363	YALI1_C30078g_3	CTTTAGCGTTACGCCCGGTCGGTCT	300770903	192	193	14.0522	150	151	16.6229	126	127	16.0811	469	22.5462	15.5854	1.35516
23364	YALI1_C30078g_4	GCGTTACGCCCGGTCGGTCTCAGTT	300767803	281	282	20.5322	166	167	18.3843	143	144	18.2337	591	28.4111	19.0501	1.28578
23365	YALI1_C30078g_5	CCGACACATCTTACACCTCACGTCT	300760303	222	223	16.2365	124	125	13.7607	112	113	14.3084	459	22.0654	14.7685	1.30044
23366	YALI1_C30078g_6	TTTTGCATGGAGTTTGGTATGTGCC	300754203	222	223	16.2365	138	139	15.3019	168	169	21.3993	529	25.4305	17.6459	3.28398
23367	YALI1_C30086g_1	ATGCGACGTTGGAGATAGAGAGATA	300909113	242	243	17.6926	158	159	17.5036	177	178	22.5389	578	27.7861	19.245	2.85414
23368	YALI1_C30086g_2	TTACCAACTGAGACCGACCGGGCGT	300862913	214	215	15.654	174	175	19.2649	113	114	14.435	502	24.1326	16.4513	2.51174
23369	YALI1_C30086g_3	CGAGACAAGGGCATCACTCCTGGCG	300860603	295	296	21.5515	142	143	15.7422	117	118	14.9415	555	26.6804	17.4118	3.60744
23370	YALI1_C30086g_4	CAACTCCGCCATCTGCATTCGAGCA	300851603	161	162	11.7951	159	160	17.6137	92	93	11.7759	413	19.8541	13.7282	3.36489
23371	YALI1_C30119g_1	GATCGACAGGTGTTCATCAGCGAGT	301185713	167	168	12.232	137	138	15.1918	131	132	16.7142	436	20.9598	14.7127	2.27923
23372	YALI1_C30119g_2	GCCCTCTCCGTACTCGGCGGGGATG	301144613	284	285	20.7506	165	166	18.2742	175	176	22.2857	625	30.0455	20.4368	2.02407
23373	YALI1_C30119g_3	GCCGATCTTGAGGTTGGCGGTGAAG	301126413	235	236	17.183	130	131	14.4212	107	108	13.6753	473	22.7385	15.0932	1.84787
23374	YALI1_C30119g_4	ACGAGGCGTTCTGGATCATCTGGGT	301122713	231	232	16.8917	122	123	13.5405	147	148	18.7402	501	24.0845	16.3908	2.6358
23375	YALI1_C30119g_5	AGGCATTGCTCCCTTACGGTATCAT	301196903	338	339	24.6823	182	183	20.1456	184	185	23.4253	705	33.8914	22.7511	2.34229
23376	YALI1_C30119g_6	GTCTCCTCACCGCTGGAGGTGGAGC	301189403	253	254	18.4935	152	153	16.8431	125	126	15.9545	531	25.5267	17.097	1.28843
23377	YALI1_C30119g_7	GGTAGACGTGGAGAACCTGCATGGC	301140803	222	223	16.2365	155	156	17.1733	118	119	15.0681	496	23.8441	16.1593	1.0547
23378	YALI1_C30119g_8	GGCCCTGGCCGCCGTTGAGTCGCAG	301120103	289	290	21.1147	155	156	17.1733	142	143	18.1071	587	28.2188	18.7984	2.0596
23379	YALI1_C30130g_1	CCTCCGCATGTCTGGATCGAACCGT	301360613	195	196	14.2706	196	197	21.6868	142	143	18.1071	534	25.6709	18.0215	3.70885
23380	YALI1_C30130g_2	ATGCCGGCGCGGTTGTCCTCCGTCT	301370313	287	288	20.9691	196	197	21.6868	168	169	21.3993	652	31.3435	21.3517	0.361237
23381	YALI1_C30130g_3	CCCACCTTCCTGCGACACTCCCCCA	301389413	243	244	17.7655	175	176	19.375	161	162	20.5129	580	27.8823	19.2178	1.38047
23382	YALI1_C30130g_4	TGGCTGTTGTTGGTGACGGTGAGTA	301374503	284	285	20.7506	156	157	17.2834	145	146	18.487	586	28.1707	18.8403	1.76042
23383	YALI1_C30130g_5	TGTCCCAGTTCCACAGCCGGATGGA	301379303	288	289	21.0419	211	212	23.3381	156	157	19.8798	656	31.5358	21.4199	1.75986
23384	YALI1_C30130g_6	TGTCCTTGGGGTTGAAGGCCACGTA	301381603	220	221	16.0908	96	97	10.6783	116	117	14.8149	433	20.8156	13.8613	2.82947
23385	YALI1_C30130g_7	CAGAGCTGTCCAGAGAGATGGCAGG	301395003	234	235	17.1102	191	192	21.1364	154	155	19.6266	580	27.8823	19.291	2.03397
23386	YALI1_C30130g_8	GCCATGCCAGAGCGGTGTAGATGAT	301404403	209	210	15.2899	149	150	16.5128	115	116	14.6883	474	22.7865	15.497	0.929723
23387	YALI1_C30181g_1	CGGCGTTATCGAGACCGAGGAAGAG	301800713	179	180	13.1057	170	171	18.8246	148	149	18.8668	498	23.9403	16.9324	3.31409
23388	YALI1_C30181g_2	CAGTTGCCGATGGACAACTCCTCGG	301777813	269	270	19.6585	153	154	16.9531	162	163	20.6396	585	28.1226	19.0837	1.90923
23389	YALI1_C30181g_3	CAAGAATCAAGAAGGGCACAGTCTT	301775213	273	274	19.9497	157	158	17.3935	149	150	18.9935	580	27.8823	18.7789	1.29156
23390	YALI1_C30181g_4	ATCTCGGTGGACATATCCAGGCCCG	301766913	293	294	21.4059	236	237	26.0902	170	171	21.6525	700	33.651	23.0496	2.63618
23391	YALI1_C30181g_5	CCGAGGTCAACGGCATTGTTTTCCT	301804303	265	266	19.3673	193	194	21.3566	165	166	21.0194	624	29.9975	20.5811	1.06463
23392	YALI1_C30181g_6	CTCGTCGATGCCGCCGACCCTACTC	301788803	251	252	18.3479	116	117	12.88	94	95	12.0292	462	22.2097	14.419	3.42901
23393	YALI1_C30181g_7	CGAGCTCGAGCTCAAGGACGCCCTT	301780103	212	213	15.5084	165	166	18.2742	128	129	16.3344	506	24.3249	16.7056	1.41979
23394	YALI1_C30181g_8	ATGTGCTCCATTGTCATGCGGCAGG	301770203	231	232	16.8917	158	159	17.5036	116	117	14.8149	506	24.3249	16.4034	1.40929
23395	YALI1_C30187g_1	CTGTGGCCAACCCCGGCAAGCTCGA	301890903	213	214	15.5812	126	127	13.9808	150	151	19.1201	490	23.5557	16.2274	2.62985
23396	YALI1_C30187g_2	TGGAAAGCGACGACGACTCACTTTT	301909703	303	304	22.134	189	190	20.9162	180	181	22.9188	673	32.353	21.9897	1.00905
23397	YALI1_C30187g_3	TGGAATGCAACAACGATCTGAGCAG	301914003	303	304	22.134	200	201	22.1272	175	176	22.2857	679	32.6415	22.1823	0.0895993
23398	YALI1_C30187g_4	GGCTTTGAAATGGAGACCATGGAGT	301918303	345	346	25.192	233	234	25.76	204	205	25.9577	783	37.6411	25.6366	0.397505
23399	YALI1_C30187g_5	GCGTTGAAGCCGTTGGCGTGAAGCT	301884713	308	309	22.4981	210	211	23.228	194	195	24.6915	713	34.276	23.4725	1.11698
23400	YALI1_C30187g_6	CGGTACCAGGAGGACCCACGACCGC	301888913	212	213	15.5084	186	187	20.586	103	104	13.1688	502	24.1326	16.421	3.79188
23401	YALI1_C30187g_7	CAGAAACCACAGTGATGGGTCCTCG	301898913	220	221	16.0908	133	134	14.7514	109	110	13.9285	463	22.2577	14.9236	1.09138
23402	YALI1_C30187g_8	CATCCATTACCAGCAGCACCAGGTC	301921813	234	235	17.1102	169	170	18.7145	154	155	19.6266	558	26.8247	18.4838	1.27398
23403	YALI1_C30205g_1	TGGGCCAAACCGAGGCTCGAGAGGC	302066503	148	149	10.8486	111	112	12.3296	112	113	14.3084	372	17.8831	12.4955	1.73588
23404	YALI1_C30205g_2	TCCGCAGAGGTCAAGAAGACTGCTG	302071803	336	337	24.5367	198	199	21.907	185	186	23.5519	720	34.6125	23.3319	1.3286
23405	YALI1_C30205g_3	GACGGGCCATTGGACTGCGAATCAA	302084803	282	283	20.605	183	184	20.2557	159	160	20.2597	625	30.0455	20.3735	0.200531
23406	YALI1_C30205g_4	CGAGGGAGAGGTGACGGAGCTGACG	302090203	301	302	21.9884	175	176	19.375	172	173	21.9058	649	31.1993	21.0897	1.48556
23407	YALI1_C30205g_5	GTTGAGACCTAGACCACGGATATGT	302063013	265	266	19.3673	192	193	21.2465	175	176	22.2857	633	30.4301	20.9665	1.47921
23408	YALI1_C30205g_6	GCCCACAAACCCCGCATCAATGGGC	302107813	264	265	19.2944	166	167	18.3843	176	177	22.4123	607	29.1802	20.0303	2.11244
23409	YALI1_C30205g_7	CGGTACCGGGACCGCCAGCAAGAAG	302112013	286	287	20.8962	169	170	18.7145	148	149	18.8668	604	29.036	19.4925	1.21804
23410	YALI1_C30205g_8	CCGTAGCCTCCCAGGGGATCTTCGG	302186113	215	216	15.7268	149	150	16.5128	136	137	17.3474	501	24.0845	16.529	0.810404
23411	YALI1_C30235g_1	ACATCAACCACCACACCCACCACTA	302346313	271	272	19.8041	153	154	16.9531	137	138	17.474	562	27.0169	18.0771	1.51815
23412	YALI1_C30235g_2	ATGGTTGTCGACGGCTCTCTGGCCG	302342313	304	305	22.2068	175	176	19.375	168	169	21.3993	648	31.1512	20.9937	1.45881
23413	YALI1_C30235g_3	AGTTGATTACTCAGCAGCTCCCTCT	302334313	148	149	10.8486	126	127	13.9808	74	75	9.49673	349	16.7774	11.442	2.30021
23414	YALI1_C30235g_4	AGTCCGTGTGGCAGTTGTGCTTGCA	302323913	270	271	19.7313	192	193	21.2465	148	149	18.8668	611	29.3725	19.9482	1.20456
23415	YALI1_C30235g_5	GGCCCTCCATAGAGTTATGGTTAGG	302351703	226	227	16.5277	209	210	23.1179	155	156	19.7532	591	28.4111	19.7996	3.29536
23416	YALI1_C30235g_6	CGAGCTGTGCGTCGTCGTGGCTGGA	302346103	221	222	16.1636	183	184	20.2557	147	148	18.7402	552	26.5362	18.3865	2.06883
23417	YALI1_C30235g_7	CAGTCTCCTCAGCGGTGGTCAGAGC	302343803	250	251	18.2751	146	147	16.1825	121	122	15.448	518	24.9017	16.6352	1.46691
23418	YALI1_C30235g_8	TCTTCTGCGCGTTGGCGTTCTCTCG	302338403	316	317	23.0805	174	175	19.2649	125	126	15.9545	616	29.6129	19.4333	3.56599
23419	YALI1_C30255g_1	CATACTCAGTCTCGACATGAAGGAC	302569003	305	306	22.2796	157	158	17.3935	178	179	22.6655	641	30.8147	20.7795	2.93875
23420	YALI1_C30255g_2	GACAAGGGAATAAAGGTAGTGGAAG	302571203	293	294	21.4059	214	215	23.6684	205	206	26.0844	713	34.276	23.7195	2.33964
23421	YALI1_C30255g_3	TGCTGCCAAACTGCAGAGTTGGAAG	302578203	255	256	18.6392	191	192	21.1364	136	137	17.3474	583	28.0265	19.041	1.92621
23422	YALI1_C30255g_4	TCGTGAAGAACTACTTTCTAGTTGT	302579303	294	295	21.4787	221	222	24.439	169	170	21.5259	685	32.9299	22.4812	1.69563
23423	YALI1_C30255g_5	TCGGAGCACCATGGTGGCCCAGTTG	302562913	222	223	16.2365	171	172	18.9347	123	124	15.7013	517	24.8537	16.9575	1.7331
23424	YALI1_C30255g_6	GCGTCCTTCATGTCGAGACTGAGTA	302577613	177	178	12.96	159	160	17.6137	109	110	13.9285	446	21.4405	14.8341	2.45541
23425	YALI1_C30255g_7	TTCCCTTGTCGAAATGTGTTTTGGC	302581913	198	199	14.489	192	193	21.2465	123	124	15.7013	514	24.7095	17.1456	3.60282
23426	YALI1_C30255g_8	TCCAGAGCGGGCCAATACCAACAGC	302583413	254	255	18.5664	179	180	19.8154	142	143	18.1071	576	27.69	18.8296	0.884037
23427	YALI1_C30287g_1	TGATCTTGGACAGCGACATTTCGGC	302848013	235	236	17.183	127	128	14.0909	148	149	18.8668	511	24.5652	16.7136	2.42231
23428	YALI1_C30287g_2	GGCGAGAACTACGTCCAGGAGCTCA	302844813	302	303	22.0612	197	198	21.7969	193	194	24.5649	693	33.3145	22.8077	1.52752
23429	YALI1_C30287g_3	TCGGCTCTTTGCAATCCAATAAATG	302830213	199	200	14.5618	143	144	15.8523	97	98	12.4091	440	21.1521	14.2744	1.73952
23430	YALI1_C30287g_4	CAATCCAATAAATGTGCCCAGCTGG	302824913	269	270	19.6585	178	179	19.7053	147	148	18.7402	595	28.6034	19.368	0.544178
23431	YALI1_C30287g_5	GACACACACACCAGTCTGGTGGTGG	302868403	285	286	20.8234	213	214	23.5583	173	174	22.0324	672	32.305	22.138	1.37047
23432	YALI1_C30287g_6	TTGGATTGCAAAGAGCCGATAAAGT	302865203	222	223	16.2365	139	140	15.412	86	87	11.0162	448	21.5366	14.2215	2.80634
23433	YALI1_C30287g_7	GACCCACAGGTTGGGGATGTTCTTA	302863403	245	246	17.9111	164	165	18.1641	139	140	17.7272	549	26.392	17.9341	0.219339
23434	YALI1_C30287g_8	TCCGTCCACGGTTTCGACCCACAGG	302820803	257	258	18.7848	180	181	19.9255	125	126	15.9545	563	27.065	18.2216	2.0445
23435	YALI1_C30310g_1	TGGCCACCGCCGAGCTGGCTGACAC	303096913	277	278	20.241	180	181	19.9255	181	182	23.0454	639	30.7186	21.0706	1.71748
23436	YALI1_C30310g_2	ACCGCTGAGCGACGAGCCCACACCA	303091413	349	350	25.4832	177	178	19.5952	201	202	25.5779	728	34.997	23.5521	3.4271
23437	YALI1_C30310g_3	GACTGAAGATACCACCTCCACCCAG	303081713	218	219	15.9452	145	146	16.0725	105	106	13.422	469	22.5462	15.1466	1.49484
23438	YALI1_C30310g_4	TGCGATGGCGACGAAGTCTGGCGGA	303079113	347	348	25.3376	200	201	22.1272	159	160	20.2597	707	33.9875	22.5748	2.56839
23439	YALI1_C30310g_5	TGGTACTGCGGCTTGGGTCCCGAGG	303103203	223	224	16.3093	177	178	19.5952	147	148	18.7402	548	26.3439	18.2149	1.70479
23440	YALI1_C30310g_6	CGAGTCCCGTGTTGTTGGGGGTCTT	303100903	209	210	15.2899	113	114	12.5497	135	136	17.2207	458	22.0174	15.0201	2.34716
23441	YALI1_C30310g_7	GGTTCATCAGAGTCTTTCCGAGTCC	303077803	197	198	14.4162	134	135	14.8615	119	120	15.1948	451	21.6809	14.8242	0.390612
23442	YALI1_C30310g_8	GCTCGAATGGCGTCAGAAGCAGATC	303066403	294	295	21.4787	181	182	20.0355	169	170	21.5259	645	31.007	21.0134	0.847177
23443	YALI1_C30320g_1	GATATGTGGGGCCGATCCAGACTTC	303195403	333	334	24.3183	202	203	22.3473	175	176	22.2857	711	34.1798	22.9838	1.15614
23444	YALI1_C30320g_2	CTCCAACAATGTCCATGCTATGATA	303184403	341	342	24.9008	221	222	24.439	208	209	26.4642	771	37.0642	25.268	1.0614
23445	YALI1_C30320g_3	AACCGACTCTGGGCTGTCCAGTTTT	303179203	187	188	13.6881	130	131	14.4212	115	116	14.6883	433	20.8156	14.2659	0.517845
23446	YALI1_C30320g_4	ATCAATCAGTCTCTTCCTTCCGATT	303184813	276	277	20.1682	162	163	17.9439	156	157	19.8798	595	28.6034	19.3306	1.20955
23447	YALI1_C30320g_5	GTCAACTAATTCCGGGGGTATTTGC	303182713	141	142	10.3389	115	116	12.7699	84	85	10.763	341	16.3928	11.2906	1.29855
23448	YALI1_C30320g_6	AAGTTGAGATAGCTGCATATTTCGT	303174513	245	246	17.9111	150	151	16.6229	161	162	20.5129	557	26.7766	18.349	1.98165
23449	YALI1_C30320g_7	CAGAGACAGTCAAAATCGGAAGGAA	303168113	344	345	25.1192	230	231	25.4297	161	162	20.5129	736	35.3816	23.6873	2.75344
23450	YALI1_C30367g_1	GGCAGAGAAGAGGTGCTGGGAGTCT	303665813	226	227	16.5277	150	151	16.6229	125	126	15.9545	502	24.1326	16.3684	0.361558
23451	YALI1_C30367g_2	CGTCAGGGTAGAAGGAGTCGTTGTA	303644713	256	257	18.712	157	158	17.3935	126	127	16.0811	540	25.9593	17.3955	1.31542
23452	YALI1_C30367g_3	GTCGTAGCCAAAGGTTCCGTCCTCA	303632913	280	281	20.4594	183	184	20.2557	178	179	22.6655	642	30.8628	21.1269	1.3364
23453	YALI1_C30367g_4	GCAGGTCCTCCATCTCCTTGTCGGA	303612713	262	263	19.1488	131	132	14.5313	133	134	16.9675	527	25.3344	16.8825	2.30995
23454	YALI1_C30367g_5	TGTCTGAGGACGGAACCTTTGGCTA	303665903	262	263	19.1488	145	146	16.0725	161	162	20.5129	569	27.3535	18.5781	2.27459
23455	YALI1_C30367g_6	GCTACGACGAAAAGTCTCTGGACCC	303661803	204	205	14.9259	106	107	11.7791	122	123	15.5746	433	20.8156	14.0932	2.03014
23456	YALI1_C30367g_7	CAAGTGCTCCGCCAAGGTGACAACC	303641603	220	221	16.0908	180	181	19.9255	140	141	17.8539	541	26.0074	17.9567	1.91937
23457	YALI1_C30367g_8	TTCGCCGGCGGCCACGGTACCATCC	303637503	321	322	23.4446	214	215	23.6684	181	182	23.0454	717	34.4682	23.3861	0.315566
23458	YALI1_C30392g_1	CAGCAGCAACTGATTCTCATAGAGC	303909913	197	198	14.4162	183	184	20.2557	140	141	17.8539	521	25.046	17.5086	2.93501
23459	YALI1_C30392g_2	AACTGATCTTCTCCCTGTACAGTTA	303897613	204	205	14.9259	112	113	12.4396	90	91	11.5227	407	19.5657	12.9627	1.76087
23460	YALI1_C30392g_3	GGTGGAATTCAGCAACTCGTGGGGC	303892813	233	234	17.0374	156	157	17.2834	121	122	15.448	511	24.5652	16.5896	0.99626
23461	YALI1_C30392g_4	TGGAGAGGAGCACGTATCTCGTACT	303886313	242	243	17.6926	118	119	13.1002	132	133	16.8409	493	23.6999	15.8779	2.44299
23462	YALI1_C30392g_5	CTCTATGAGAATCAGTTGCTGCTGG	303920903	314	315	22.9349	232	233	25.6499	169	170	21.5259	716	34.4202	23.3702	2.09617
23463	YALI1_C30392g_6	AGCACTAGAGCCTGCTTCAATGCGG	303919003	236	237	17.2558	190	191	21.0263	173	174	22.0324	600	28.8437	20.1048	2.51811
23464	YALI1_C30392g_7	CAGCTTCTTCTGCGGGCTCAGCGGC	303918003	338	339	24.6823	165	166	18.2742	175	176	22.2857	679	32.6415	21.7474	3.23781
23465	YALI1_C30392g_8	TAGGTAATCTTCCCATCATTGTACT	303907403	289	290	21.1147	193	194	21.3566	166	167	21.1461	649	31.1993	21.2058	0.131534
23466	YALI1_C30399g_1	TACCGCGGTGGACACATGCAGACTG	304000503	270	271	19.7313	199	200	22.0171	141	142	17.9805	611	29.3725	19.9096	2.0242
23467	YALI1_C30399g_2	TGGGTTATGTGGGAGCTCCTGTCAC	304000903	321	322	23.4446	159	160	17.6137	161	162	20.5129	642	30.8628	20.5237	2.91547
23468	YALI1_C30399g_3	CCGGCGGTTACCACAACCCCTCCAC	304002803	209	210	15.2899	182	183	20.1456	121	122	15.448	513	24.6614	16.9612	2.75893
23469	YALI1_C30399g_4	AGCATGTTTGATCACGACGAGAAGA	304009403	212	213	15.5084	113	114	12.5497	110	111	14.0552	436	20.9598	14.0378	1.47939
23470	YALI1_C30399g_5	CTGATCTGCGTGGCCATTCAGAATG	304016013	279	280	20.3866	191	192	21.1364	162	163	20.6396	633	30.4301	20.7208	0.381455
23471	YALI1_C30399g_6	TCGTGTCATTGTCGGTTTCCTGATC	304017613	279	280	20.3866	244	245	26.9709	181	182	23.0454	705	33.8914	23.4676	3.31241
23472	YALI1_C30399g_7	ACCCTTTTTCTCGTGTCATTGTCGG	304019013	256	257	18.712	170	171	18.8246	141	142	17.9805	568	27.3054	18.5057	0.458315
23473	YALI1_C30399g_8	AACCACAACTCTCATACACCAGGCC	304019913	367	368	26.7938	207	208	22.8978	179	180	22.7922	754	36.2469	24.1612	2.28048
23474	YALI1_C30440g_1	TTTGGTACCACAACACACATTTCGC	304344913	271	272	19.8041	178	179	19.7053	119	120	15.1948	569	27.3535	18.2347	2.63314
23475	YALI1_C30440g_2	GTACCACAACACACATTTCGCTACA	304343013	263	264	19.2216	121	122	13.4304	135	136	17.2207	520	24.9979	16.6243	2.94133
23476	YALI1_C30440g_3	GCTACACGCCTACCATCACACATCA	304340313	314	315	22.9349	214	215	23.6684	145	146	18.487	674	32.4011	21.6967	2.80383
23477	YALI1_C30440g_4	AACGAGTTGATTGCGTCGAGCAAGA	304339713	346	347	25.2648	226	227	24.9894	225	226	28.6168	798	38.3621	26.2903	2.01949
23478	YALI1_C30440g_5	CTCGCTTGCCGATCTCGCTCAGATC	304386403	234	235	17.1102	132	133	14.6414	143	144	18.2337	510	24.5172	16.6617	1.83769
23479	YALI1_C30440g_6	TCTCGCAACGAGTTTGCTCGCTTGC	304378603	210	211	15.3627	211	212	23.3381	152	153	19.3733	574	27.5938	19.3581	3.9877
23480	YALI1_C30440g_7	CCTCCGAGTGTTTGTCTCGCAACGA	304349303	391	392	28.5412	242	243	26.7507	206	207	26.211	840	40.3812	27.1676	1.21978
23481	YALI1_C30440g_8	TGTCGTTTCCCTCCGAGTGTTTGTC	304328403	296	297	21.6243	188	189	20.8061	157	158	20.0064	642	30.8628	20.8123	0.808966
23482	YALI1_C30454g_1	TCTGTTGATGCTACCTTTGCTCCTC	304572213	231	232	16.8917	142	143	15.7422	119	120	15.1948	493	23.6999	15.9429	0.866106
23483	YALI1_C30454g_2	CTCCTCCCCCCCTGCAGGACCCCTT	1084008	161	162	11.7951	139	140	15.412	99	100	12.6623	400	19.2291	13.2898	1.88831
23484	YALI1_C30454g_3	ATTTTGGAGCCGACATTGTCATGCA	304581903	279	280	20.3866	191	192	21.1364	119	120	15.1948	590	28.363	18.9059	3.23574
23485	YALI1_C30454g_4	GAGCCGACATTGTCATGCACTCAGC	304532803	276	277	20.1682	184	185	20.3658	181	182	23.0454	642	30.8628	21.1931	1.60716
23486	YALI1_C30454g_5	AGCCAGAGGGACCAGATCCTCCGGG	304530703	168	169	12.3048	140	141	15.522	128	129	16.3344	437	21.0078	14.7204	2.13106
23487	YALI1_C30454g_6	CACTCGCGAGGTGGTGGGGTGGGCG	304527803	394	395	28.7596	244	245	26.9709	174	175	22.159	813	39.0832	25.9632	3.41374
23488	YALI1_C30454g_7	TGAGCAGCGTCGGCGTAGTAAGACA	304521503	320	321	23.3718	195	196	21.5767	171	172	21.7792	687	33.0261	22.2426	0.983148
23489	YALI1_C30454g_8	CGGGACCTGATCCGAGGAAAGATCG	304519103	203	204	14.8531	121	122	13.4304	127	128	16.2078	452	21.7289	14.8304	1.38881
23490	YALI1_C30474g_1	ACCATGTGAACAACTGCGTGTACCT	304747503	218	219	15.9452	115	116	12.7699	132	133	16.8409	466	22.402	15.1853	2.13922
23491	YALI1_C30474g_2	GAATGGCGATATCCCGTCCAATTCC	304761503	273	274	19.9497	153	154	16.9531	142	143	18.1071	569	27.3535	18.3367	1.51142
23492	YALI1_C30474g_3	CTTCAGTCTTGTCCACCAGTTGTTG	304763303	259	260	18.9304	165	166	18.2742	158	159	20.1331	583	28.0265	19.1125	0.942739
23493	YALI1_C30474g_4	GCATTGTGCGACACCACCACTCCTC	304765403	246	247	17.9839	131	132	14.5313	120	121	15.3214	498	23.9403	15.9455	1.80894
23494	YALI1_C30474g_5	ATTCGAGCAGCCACCTTTTTGGCAT	304757413	296	297	21.6243	178	179	19.7053	110	111	14.0552	585	28.1226	18.4616	3.93487
23495	YALI1_C30474g_6	TGTAGTCGACCGTGACAATGGTCTC	304766313	350	351	25.556	207	208	22.8978	153	154	19.5	711	34.1798	22.6513	3.03556
23496	YALI1_C30474g_7	CAGCCAGCTTGTCAAGGGTCTTGCG	304772213	171	172	12.5232	148	149	16.4027	111	112	14.1818	431	20.7194	14.3692	1.94655
23497	YALI1_C30474g_8	TGGCGGGCCTGGGGGTGGTCTTTGC	304775713	241	242	17.6198	145	146	16.0725	148	149	18.8668	535	25.719	17.5197	1.39987
23498	YALI1_C30514g_1	CCCCATCACCCTGATAGTAACCATG	305139313	193	194	14.125	93	94	10.348	117	118	14.9415	404	19.4214	13.1382	2.45059
23499	YALI1_C30514g_2	GACAGAGTGCTATCTTTGGCTGCAG	305133013	217	218	15.8724	129	130	14.3111	120	121	15.3214	467	22.45	15.1683	0.791835
23500	YALI1_C30514g_3	GCTGCAGTGGCACTCCTTTTGATAT	305129213	235	236	17.183	139	140	15.412	144	145	18.3603	519	24.9498	16.9851	1.48412
23501	YALI1_C30514g_4	ATATCCCCCGCAGCCGCCAACAGCC	305089913	209	210	15.2899	150	151	16.6229	113	114	14.435	473	22.7385	15.4493	1.1026
23502	YALI1_C30514g_5	GAGGTTGTAGTGTGCAGTACAGTAC	305140103	238	239	17.4014	141	142	15.6321	101	102	12.9156	481	23.123	15.3164	2.25954
23503	YALI1_C30514g_6	CGTGCACTTGGCTGTTGGCGGCTGC	305137103	234	235	17.1102	117	118	12.9901	103	104	13.1688	455	21.8732	14.423	2.32886
23504	YALI1_C30514g_7	TGTCAGTCATCACGGGTATCTTACA	305130503	219	220	16.018	144	145	15.9624	145	146	18.487	509	24.4691	16.8225	1.44178
23505	YALI1_C30514g_8	CTGGGTTAGTCTTGCTTGCTCACTG	305123403	213	214	15.5812	118	119	13.1002	132	133	16.8409	464	22.3058	15.1741	1.90329
23506	YALI1_C30524g_1	TCGGCCAGCATCTCATCCAAAAGTT	305251003	178	179	13.0329	150	151	16.6229	131	132	16.7142	460	22.1135	15.4567	2.09958
23507	YALI1_C30524g_2	ACATCAGACCCGTGCAGCCCGTGTC	305264803	198	199	14.489	161	162	17.8338	176	177	22.4123	536	25.7671	18.2451	3.9776
23508	YALI1_C30524g_3	TCCTACGATACAGAAAAGGACATTG	305266703	225	226	16.4549	129	130	14.3111	110	111	14.0552	465	22.3539	14.9404	1.31783
23509	YALI1_C30524g_4	CTGACTGTCGCCCTGCGACCCGCTG	305267303	162	163	11.8679	149	150	16.5128	88	89	11.2695	400	19.2291	13.2167	2.87013
23510	YALI1_C30524g_5	GATGAGATGCTGGCCGAGAAATCCC	305248513	236	237	17.2558	104	105	11.559	114	115	14.5617	455	21.8732	14.4588	2.8498
23511	YALI1_C30524g_6	AGGCCGCGGAGACAGCTCGTGGAAC	305249913	388	389	28.3228	270	271	29.8331	195	196	24.8181	854	41.0542	27.658	2.57275
23512	YALI1_C30524g_7	TGTATCGTAGGAGAAAAACGTCTGG	305255013	229	230	16.7461	187	188	20.696	151	152	19.2467	568	27.3054	18.8963	1.99814
23513	YALI1_C30524g_8	GCGGCGTCGATTGCTCGCAGAACGT	305264913	193	194	14.125	118	119	13.1002	93	94	11.9026	405	19.4695	13.0426	1.11233
23514	YALI1_C30541g_1	GAAAAATACACCAACAAACAGACAT	305423503	219	220	16.018	136	137	15.0817	106	107	13.5487	462	22.2097	14.8828	1.24664
23515	YALI1_C30541g_2	CAGACGGAGTCGGCGTTTCCGTTTC	305449203	172	173	12.596	147	148	16.2926	126	127	16.0811	446	21.4405	14.9899	2.07589
23516	YALI1_C30541g_3	CGTTTCTCAAAAAGCTCCTGGAACG	305474103	164	165	12.0135	156	157	17.2834	129	130	16.461	450	21.6328	15.2526	2.83514
23517	YALI1_C30541g_4	TCAAAAAGCTCCTGGAACGAACCTC	305475403	284	285	20.7506	164	165	18.1641	157	158	20.0064	606	29.1322	19.6404	1.33156
23518	YALI1_C30541g_5	GAAAGCCGTCAGCTCCTTGTGCGAC	305421713	207	208	15.1443	140	141	15.522	216	217	27.4772	564	27.1131	19.3812	7.0139
23519	YALI1_C30541g_6	TTGGTGTATTTTTCGAAAGCCGTCA	305438513	341	342	24.9008	237	238	26.2003	206	207	26.211	785	37.7372	25.7707	0.753397
23520	YALI1_C30541g_7	CGCGCCACTCGATCCAGCTCCACTG	305439613	195	196	14.2706	191	192	21.1364	148	149	18.8668	535	25.719	18.0913	3.49798
23521	YALI1_C30541g_8	AGAAACGGAAACGCCGACTCCGTCT	305440013	263	264	19.2216	147	148	16.2926	135	136	17.2207	546	26.2478	17.5783	1.49689
23522	YALI1_C30614g_1	TGGTGCTCAAACGACGGCCCGTGAC	1087008	207	208	15.1443	124	125	13.7607	106	107	13.5487	438	21.0559	14.1512	0.866558
23523	YALI1_C30614g_2	GACGCGGAAGAAACTCCAGACGACA	306130013	178	179	13.0329	119	120	13.2102	106	107	13.5487	404	19.4214	13.2639	0.262064
23524	YALI1_C30614g_3	CGACTAACCTTTCCTGTTGTCGAGG	306114313	222	223	16.2365	135	136	14.9716	99	100	12.6623	457	21.9693	14.6235	1.81233
23525	YALI1_C30614g_4	CTGTTGTCGAGGGACACTCTTGGCC	306109713	301	302	21.9884	241	242	26.6407	204	205	25.9577	747	35.9104	24.8623	2.51216
23526	YALI1_C30614g_5	AGCACCACAAACTTGCGTTTCTTCT	306194803	198	199	14.489	134	135	14.8615	194	195	24.6915	527	25.3344	18.014	5.78586
23527	YALI1_C30614g_6	TCCTGGACCGGCTCCGGCTTCACAG	306135903	279	280	20.3866	197	198	21.7969	184	185	23.4253	661	31.7762	21.8696	1.52064
23528	YALI1_C30614g_7	GCGTCTTTTTCTCCTGGACCGGCTC	306134603	289	290	21.1147	210	211	23.228	125	126	15.9545	625	30.0455	20.0991	3.7416
23529	YALI1_C30614g_8	TTTAGCGTCTTTTTCTCCTGGACCG	306132503	225	226	16.4549	125	126	13.8708	118	119	15.0681	469	22.5462	15.1313	1.29322
23530	YALI1_C30632g_1	GTCCCGGAGGTGTAACCCTCCCCCA	306335203	263	264	19.2216	140	141	15.522	137	138	17.474	541	26.0074	17.4059	1.85074
23531	YALI1_C30632g_2	GAAATGGCTCATGAACCATCCCAGT	306342203	277	278	20.241	147	148	16.2926	178	179	22.6655	603	28.9879	19.733	3.21667
23532	YALI1_C30632g_3	ACGGGCAGACCCAAGAAGAACAACC	306355103	203	204	14.8531	121	122	13.4304	89	90	11.3961	414	19.9022	13.2265	1.7375
23533	YALI1_C30632g_4	AAGCACTGTGTGTTGTTGCCGCTGC	306385003	231	232	16.8917	199	200	22.0171	151	152	19.2467	582	27.9784	19.3852	2.56547
23534	YALI1_C30632g_5	CACGAGATAGTCGACAATCTCGTCG	306331513	281	282	20.5322	139	140	15.412	135	136	17.2207	556	26.7285	17.7216	2.59662
23535	YALI1_C30632g_6	GAACCTTGTCGTAGGAGAGTGTCCA	306333813	197	198	14.4162	174	175	19.2649	108	109	13.8019	480	23.075	15.8277	2.99255
23536	YALI1_C30632g_7	GGCGTGAGATTTGGAACCTTGTCGT	306337713	248	249	18.1295	195	196	21.5767	137	138	17.474	581	27.9303	19.0601	2.204
23537	YALI1_C30632g_8	CAAATCACTTGCTGGAGTTTGGGCG	306340613	260	261	19.0032	149	150	16.5128	164	165	20.8928	574	27.5938	18.8029	2.19686
23538	YALI1_C30653g_1	GCTGGGCCCCGGAAAATCGCCCAAC	306539703	218	219	15.9452	178	179	19.7053	108	109	13.8019	505	24.2768	16.4841	2.98835
23539	YALI1_C30653g_2	AGTGATGTGGAAACCGCAGGTGTAC	306570103	231	232	16.8917	122	123	13.5405	157	158	20.0064	511	24.5652	16.8129	3.23369
23540	YALI1_C30653g_3	GCCAATCTGGCAGGCCGCAACGAGA	306572203	311	312	22.7165	223	224	24.6591	177	178	22.5389	712	34.2279	23.3048	1.1762
23541	YALI1_C30653g_4	TGGAGTGGCTTCTACTCTTCTGTCT	306586603	236	237	17.2558	174	175	19.2649	128	129	16.3344	539	25.9113	17.6184	1.49855
23542	YALI1_C30653g_5	TGTCGGGGCGGTGTCTGCGATGGCG	306562813	250	251	18.2751	189	190	20.9162	145	146	18.487	585	28.1226	19.2261	1.46751
23543	YALI1_C30653g_6	CGGGGCCCAGCGAAATGCGTTTGTG	306570713	246	247	17.9839	153	154	16.9531	133	134	16.9675	533	25.6228	17.3015	0.590997
23544	YALI1_C30653g_7	TCTCGAAGAACTCTGCCAGGCGTTG	306585213	327	328	23.8814	218	219	24.1087	164	165	20.8928	710	34.1317	22.961	1.79469
23545	YALI1_C30653g_8	CACATCACTCAAAGGAGCGTCTCCT	306590113	302	303	22.0612	148	149	16.4027	136	137	17.3474	587	28.2188	18.6038	3.03125
23546	YALI1_C30665g_1	AGCGACGCCGTAAGCCTGGAGGCGC	306655103	175	176	12.8144	162	163	17.9439	81	82	10.3831	419	20.1425	13.7138	3.85982
23547	YALI1_C30665g_2	CCACGGCATTGTCCGAGTTTCAGCA	306663603	209	210	15.2899	180	181	19.9255	110	111	14.0552	500	24.0364	16.4235	3.09497
23548	YALI1_C30665g_3	AGCAGATCCAGAAACGGCTGGCCGC	306664303	289	290	21.1147	196	197	21.6868	155	156	19.7532	641	30.8147	20.8516	0.993299
23549	YALI1_C30665g_4	TGAATCAGTCGGAAACAGATCAGCA	306665603	277	278	20.241	202	203	22.3473	194	195	24.6915	674	32.4011	22.4266	2.22632
23550	YALI1_C30665g_5	TGTCGTCCCATTCCTTGAGCCGCTT	306653113	210	211	15.3627	153	154	16.9531	109	110	13.9285	473	22.7385	15.4148	1.51298
23551	YALI1_C30665g_6	TGGATCTGCTGAAACTCGGACAATG	306655213	222	223	16.2365	147	148	16.2926	114	115	14.5617	484	23.2673	15.6969	0.983567
23552	YALI1_C30665g_7	CGACTGATTCATAAAGTCCTGGGTC	306656313	274	275	20.0225	191	192	21.1364	135	136	17.2207	601	28.8918	19.4599	2.01755
23553	YALI1_C30665g_8	TGATCTCCTCCTCTCGTTCCGAAAT	306659613	285	286	20.8234	128	129	14.201	134	135	17.0941	548	26.3439	17.3729	3.32
23554	YALI1_C30672g_1	GGTCTGAAAACGGCCTGAAGGACCC	306723603	145	146	10.6301	121	122	13.4304	67	68	8.61037	334	16.0563	10.8903	2.42053
23555	YALI1_C30672g_2	CCGTTTATCGGACCACTTTCAGCCC	306724403	393	394	28.6868	246	247	27.1911	182	183	23.172	822	39.5159	26.35	2.852
23556	YALI1_C30672g_3	TCGGACCACTTTCAGCCCACTTTCA	306725403	213	214	15.5812	113	114	12.5497	135	136	17.2207	462	22.2097	15.1172	2.36981
23557	YALI1_C30672g_4	AGCCCACTTTCAATGTCCCTTCATT	306729703	208	209	15.2171	160	161	17.7237	170	171	21.6525	539	25.9113	18.1978	3.24379
23558	YALI1_C30672g_5	AGACCCAAAAACATCACCTACACCC	306730303	87	88	6.40721	55	56	6.16478	57	58	7.34414	200	9.61457	6.63871	0.622828
23559	YALI1_C30672g_6	GGGGTCCTTCAGGCCGTTTTCAGAC	306735103	193	194	14.125	129	130	14.3111	110	111	14.0552	433	20.8156	14.1638	0.132298
23560	YALI1_C30672g_7	AAGACGGTTTGGGGGTCCTTCAGGC	306735703	230	231	16.8189	149	150	16.5128	128	129	16.3344	508	24.421	16.5554	0.245067
23561	YALI1_C30672g_8	GGAACACTCGACGTCCATTCTTCAT	306736303	236	237	17.2558	197	198	21.7969	156	157	19.8798	590	28.363	19.6442	2.27971
23562	YALI1_C30683g_1	CCCATTTCCCCCCATTTCCCCATTA	1090008	389	390	28.3956	299	300	33.0256	249	250	31.6558	938	45.0923	31.0257	2.37845
23563	YALI1_C30683g_2	CCCCCATTTCCCCATTATTTTCATA	306889203	341	342	24.9008	205	206	22.6776	159	160	20.2597	706	33.9394	22.6127	2.32121
23564	YALI1_C30683g_3	CCCATTATTTTCATATTTTATATTT	306893103	167	168	12.232	112	113	12.4396	91	92	11.6493	371	17.835	12.107	0.409717
23565	YALI1_C30683g_4	ATTTTCATATTTTTTTTTTTTTTTT	306910803	212	213	15.5084	131	132	14.5313	174	175	22.159	518	24.9017	17.3996	4.15068
23566	YALI1_C30683g_5	ATATTTTTTTTTTTTTTTTTTTTTT	306831613	150	151	10.9942	139	140	15.412	127	128	16.2078	417	20.0464	14.2046	2.80865
23567	YALI1_C30683g_6	ATTTTCAATTTCATTTTTCATTTCA	306884413	220	221	16.0908	172	173	19.0448	141	142	17.9805	534	25.6709	17.7054	1.49606
23568	YALI1_C30683g_7	AATTTCATTTTTCATTTCATTTTCA	306898813	172	173	12.596	127	128	14.0909	115	116	14.6883	415	19.9502	13.7917	1.07775
23569	YALI1_C30683g_8	ATTTTTCATTTCATTTTCATTTTTT	306911913	211	212	15.4356	161	162	17.8338	135	136	17.2207	508	24.421	16.83	1.24596
23570	YALI1_C30706g_1	AGGATGAGCCTCTTCAACTGTCCGC	307071803	345	346	25.192	241	242	26.6407	226	227	28.7434	813	39.0832	26.8587	1.78573
23571	YALI1_C30706g_2	ATAAGCTCTGCGACGGGTCCAAGGA	307083803	275	276	20.0953	168	169	18.6044	163	164	20.7662	607	29.1802	19.822	1.1065
23572	YALI1_C30706g_3	AGGAGGACTGGCAACTGTCGCAGTT	307091903	121	122	8.88273	102	103	11.3388	84	85	10.763	308	14.8064	10.3282	1.28447
23573	YALI1_C30706g_4	TGCTAGAGTACGACGAGCGGTTCGG	307102403	187	188	13.6881	118	119	13.1002	140	141	17.8539	446	21.4405	14.8807	2.59154
23574	YALI1_C30706g_5	AATGAAGGAGGCAACGTCGGGGGCC	307085113	308	309	22.4981	213	214	23.5583	125	126	15.9545	647	31.1031	20.6703	4.11824
23575	YALI1_C30706g_6	TGGAGCTCGGCGAACTTCTGTTCCC	307114913	257	258	18.7848	211	212	23.3381	174	175	22.159	643	30.9109	21.4273	2.36321
23576	YALI1_C30706g_7	TCGGCCCCGGCGAGGAGCTCTCGAG	307123313	275	276	20.0953	156	157	17.2834	179	180	22.7922	611	29.3725	20.057	2.75458
23577	YALI1_C30706g_8	CAGCAAGCACTCCGAACCGCTCGTC	307127513	175	176	12.8144	109	110	12.1094	103	104	13.1688	388	18.6523	12.6975	0.53929
23578	YALI1_C30726g_1	CACAGCAATGCTACAAGACGCTGGA	307289513	224	225	16.3821	141	142	15.6321	145	146	18.487	511	24.5652	16.8337	1.48004
23579	YALI1_C30726g_2	CGGCTCTGCTGGGGATTCCGTCCGA	307262003	235	236	17.183	167	168	18.4943	146	147	18.6136	549	26.392	18.097	0.793783
23580	YALI1_C30726g_3	CGTTCATGGACACGAAGCCTCGAGA	307265303	263	264	19.2216	180	181	19.9255	109	110	13.9285	553	26.5843	17.6919	3.27809
23581	YALI1_C30726g_4	ATCCGCTCAAGCTGCTGTTTGTGTC	307287403	326	327	23.8086	193	194	21.3566	173	174	22.0324	693	33.3145	22.3992	1.26651
23582	YALI1_C30726g_5	GACCGACTTGAACTCGGACGGAATC	307290903	252	253	18.4207	159	160	17.6137	105	106	13.422	517	24.8537	16.4855	2.68353
23583	YALI1_C30726g_6	GCTCGCTGACGTCGGTGGCGTAGAA	307293303	221	222	16.1636	178	179	19.7053	157	158	20.0064	557	26.7766	18.6251	2.13701
23584	YALI1_C30726g_7	CGACGGTTCCCTTGGACGGATCGAA	1099008	369	370	26.9394	180	181	19.9255	197	198	25.0714	747	35.9104	23.9787	3.63239
23585	YALI1_C30726g_8	TGTCTGTCTTGTCCTGGCTCACGAC	307305603	203	204	14.8531	167	168	18.4943	107	108	13.6753	478	22.9788	15.6742	2.51228
23586	YALI1_C30749g_1	GAATAGGTATCGAAAGTTGTCTTCA	307484013	344	345	25.1192	247	248	27.3012	156	157	19.8798	748	35.9585	24.1001	3.81419
23587	YALI1_C30749g_2	GGCTCGGGTTATGTCAGAAGTTCAA	307453913	293	294	21.4059	164	165	18.1641	153	154	19.5	611	29.3725	19.69	1.62925
23588	YALI1_C30749g_3	TATATTGGCTTAGTCATAAGACGAG	307452013	200	201	14.6347	145	146	16.0725	118	119	15.0681	464	22.3058	15.2584	0.737548
23589	YALI1_C30749g_4	GTATGAAGTTGTCCCTCAGTATGAA	307450513	297	298	21.6972	170	171	18.8246	154	155	19.6266	622	29.9013	20.0494	1.48223
23590	YALI1_C30749g_5	GATACCTATTCCAAAGGCTTTTTGA	307485303	234	235	17.1102	179	180	19.8154	158	159	20.1331	572	27.4977	19.0195	1.66117
23591	YALI1_C30749g_6	ATACGTGCTATGTTTGTTCAGTTGA	307483203	190	191	13.9066	111	112	12.3296	123	124	15.7013	425	20.431	13.9791	1.68702
23592	YALI1_C30749g_7	TTCAGTTGACGATCGAACAGATTTC	307468503	324	325	23.663	159	160	17.6137	172	173	21.9058	656	31.5358	21.0608	3.11193
23593	YALI1_C30749g_8	ACCAGTCCTGAAGACTTGTCAAGTT	307466803	192	193	14.0522	136	137	15.0817	107	108	13.6753	436	20.9598	14.2697	0.728002
23594	YALI1_C30760g_1	CCAGAGATGACGCAAATCGAGACCA	307605903	300	301	21.9156	211	212	23.3381	145	146	18.487	657	31.5839	21.2469	2.49374
23595	YALI1_C30760g_2	TGGACCGAGTCAACGTTTCCAATGC	307608203	238	239	17.4014	122	123	13.5405	122	123	15.5746	483	23.2192	15.5055	1.93138
23596	YALI1_C30760g_3	CAATGCCAATGTTTATGGCATGTCC	307609403	197	198	14.4162	122	123	13.5405	104	105	13.2954	424	20.3829	13.7507	0.589232
23597	YALI1_C30760g_4	TGGCATGTCCGAGGATCTGAATATG	307614903	230	231	16.8189	139	140	15.412	163	164	20.7662	533	25.6228	17.6657	2.77573
23598	YALI1_C30760g_5	CGTCATCTCTGGCAAAGGAGGCGTT	307601413	161	162	11.7951	140	141	15.522	105	106	13.422	407	19.5657	13.5797	1.86847
23599	YALI1_C30760g_6	TTCGCGGTTGGTCTCGATTTGCGTC	307604313	298	299	21.77	174	175	19.2649	141	142	17.9805	614	29.5167	19.6718	1.92722
23600	YALI1_C30760g_7	CTCTTGCGACGGCGGAGGGGGGAAT	307614013	217	218	15.8724	121	122	13.4304	109	110	13.9285	448	21.5366	14.4105	1.29036
23601	YALI1_C30760g_8	ATTCTGTCGTTGATTTCCTCTTGCG	307625413	307	308	22.4252	189	190	20.9162	161	162	20.5129	658	31.6319	21.2848	1.00803
23602	YALI1_C30795g_1	CATCTCGAGGAAAACCCATTTTATC	307950413	265	266	19.3673	127	128	14.0909	147	148	18.7402	540	25.9593	17.3995	2.88238
23603	YALI1_C30795g_2	TCGTCCCGTTTCTTCTCTTCCTTGG	307929913	235	236	17.183	228	229	25.2096	138	139	17.6006	602	28.9399	19.9977	4.51841
23604	YALI1_C30795g_3	TTCTCTTCCTTGGAACTCTACCTCC	307900813	342	343	24.9736	184	185	20.3658	200	201	25.4512	727	34.949	23.5969	2.80836
23605	YALI1_C30795g_4	GTCTTGAATTTCTCGCCAAAGTGGA	307898813	202	203	14.7803	158	159	17.5036	158	159	20.1331	519	24.9498	17.4723	2.67653
23606	YALI1_C30795g_5	AAGACATCTCGTGTCTGTGGCGAGT	307941703	240	241	17.547	167	168	18.4943	139	140	17.7272	547	26.2959	17.9229	0.503048
23607	YALI1_C30795g_6	CTCGAGATGGAAAGTTAGGGGGTGG	307939003	272	273	19.8769	146	147	16.1825	122	123	15.5746	541	26.0074	17.2114	2.32836
23608	YALI1_C30795g_7	GCGAGAAATTCAAGACGAAATAATA	307937703	343	344	25.0464	184	185	20.3658	175	176	22.2857	703	33.7952	22.5659	2.35285
23609	YALI1_C30795g_8	CGGTCGTCACAGTCCGAGAGGGCAG	307932103	248	249	18.1295	158	159	17.5036	133	134	16.9675	540	25.9593	17.5335	0.581582
23610	YALI1_C30859g_1	GAGCGGAGCATCTTCGACACTGCTG	308593903	350	351	25.556	163	164	18.054	162	163	20.6396	676	32.4973	21.4165	3.81089
23611	YALI1_C30859g_2	GGCGAAAAACCGGCACAACAGACCG	308595803	235	236	17.183	188	189	20.8061	145	146	18.487	569	27.3535	18.8254	1.83513
23612	YALI1_C30859g_3	GAGGTCAACGGGTGCGTTTCCACCG	308617103	293	294	21.4059	161	162	17.8338	165	166	21.0194	620	29.8052	20.0864	1.96032
23613	YALI1_C30859g_4	CACCGGCAAAGAAGCCAACGTGTAC	308619103	191	192	13.9794	156	157	17.2834	141	142	17.9805	489	23.5076	16.4144	2.13742
23614	YALI1_C30859g_5	GTCTTCCTCCTCTTCGTCCTCGTCA	308610413	212	213	15.5084	142	143	15.7422	124	125	15.8279	479	23.0269	15.6928	0.165385
23615	YALI1_C30859g_6	CTCTTCGTAGTCGTCCTCCACGATT	308612713	155	156	11.3582	114	115	12.6598	85	86	10.8896	355	17.0659	11.6359	0.917194
23616	YALI1_C30859g_7	CCGAGGTGATTTCCTCTTCGTAGTC	308621213	272	273	19.8769	193	194	21.3566	143	144	18.2337	609	29.2764	19.8224	1.56213
23617	YALI1_C30859g_8	GCCTAAAACGCTTGCAACCACCTTC	308629313	190	191	13.9066	124	125	13.7607	105	106	13.422	420	20.1906	13.6964	0.248566
23618	YALI1_C30884g_1	GCGAACCCAACAGTGTTTCAACCTC	308835813	295	296	21.5515	143	144	15.8523	137	138	17.474	576	27.69	18.2926	2.93648
23619	YALI1_C30884g_2	AACCTCTCCCGAGAGCCATTGACAG	308823013	211	212	15.4356	222	223	24.549	123	124	15.7013	557	26.7766	18.562	5.18667
23620	YALI1_C30884g_3	TTCCCGCTCTACAGCGTTTCTTCAG	308820613	301	302	21.9884	169	170	18.7145	129	130	16.461	600	28.8437	19.0546	2.77935
23621	YALI1_C30884g_4	TTCAGGGCTCCAGTAAGCAGAGACC	308818213	170	171	12.4504	131	132	14.5313	143	144	18.2337	445	21.3924	15.0718	2.92932
23622	YALI1_C30884g_5	AGTGCCGCAATACCAAGGTCCGAGA	308833503	314	315	22.9349	250	251	27.6314	142	143	18.1071	707	33.9875	22.8911	4.76232
23623	YALI1_C30884g_6	ATGTCGATTATGGCCCCAGTTTGAG	308825103	163	164	11.9407	97	98	10.7884	78	79	10.0032	339	16.2967	10.9108	0.974528
23624	YALI1_C30884g_7	CTTCAGAACTGATTGGTGAAAGGTC	308816403	218	219	15.9452	169	170	18.7145	138	139	17.6006	526	25.2863	17.4201	1.39344
23625	YALI1_C30884g_8	TGAGCCCTAAAGTGGTTGAAGAGAC	308814603	275	276	20.0953	190	191	21.0263	169	170	21.5259	635	30.5263	20.8825	0.726044
23626	YALI1_C30901g_1	CATTCCTCCAGAAGAAGATGGCGAC	309028303	183	184	13.3969	153	154	16.9531	73	74	9.37011	410	19.7099	13.2401	3.79395
23627	YALI1_C30901g_2	CAACTAAACATTTATCTGATTTTCT	309037403	229	230	16.7461	172	173	19.0448	103	104	13.1688	505	24.2768	16.3199	2.96108
23628	YALI1_C30901g_3	TCGTCTCCGACAACGATCTCTTTCG	309065103	251	252	18.3479	164	165	18.1641	121	122	15.448	537	25.8151	17.32	1.6238
23629	YALI1_C30901g_4	GAGCAGGATACAAGCTGACCACTTC	309086503	177	178	12.96	164	165	18.1641	132	133	16.8409	474	22.7865	15.9883	2.70474
23630	YALI1_C30901g_5	GTCCAGAAGTCCGAGTCCGACATGT	309019213	258	259	18.8576	198	199	21.907	170	171	21.6525	627	30.1417	20.8057	1.69191
23631	YALI1_C30901g_6	GTTGCAAATAGGAGGTAGTCCTTCA	309026713	324	325	23.663	196	197	21.6868	184	185	23.4253	705	33.8914	22.925	1.07889
23632	YALI1_C30901g_7	TGGAGCGTGAAAATCGGAGAAGTGG	309027513	238	239	17.4014	148	149	16.4027	122	123	15.5746	509	24.4691	16.4596	0.914711
23633	YALI1_C30901g_8	CGACGGGTGAAGGCTTTGTGGAGCG	309029113	407	408	29.7062	310	311	34.2366	244	245	31.0227	962	46.2461	31.6551	2.33047
23634	YALI1_C30910g_1	CAGCGCCTTCAAACGCAGAAAAAAC	309114713	269	270	19.6585	173	174	19.1549	161	162	20.5129	604	29.036	19.7754	0.686551
23635	YALI1_C30910g_2	TCTTCCACCATTGACCATTCCCATT	309122203	257	258	18.7848	153	154	16.9531	145	146	18.487	556	26.7285	18.075	0.982869
23636	YALI1_C30910g_3	TGCACATGAGAGAAGATTACAAGGC	309115603	222	223	16.2365	147	148	16.2926	109	110	13.9285	479	23.0269	15.4859	1.34899
23637	YALI1_C30936g_1	CGAAAAGTGTTTTCTGGCCAAGCAT	309357413	139	140	10.1933	140	141	15.522	110	111	14.0552	390	18.7484	13.2568	2.75261
23638	YALI1_C30936g_2	TGTCCCGCGTTTTTCTTTCGTTTGA	309338213	206	207	15.0715	144	145	15.9624	144	145	18.3603	495	23.7961	16.4647	1.701
23639	YALI1_C30936g_3	AAGGCGCTGGAAAGCGCGGATTCAT	309328513	291	292	21.2603	170	171	18.8246	166	167	21.1461	628	30.1898	20.4103	1.37446
23640	YALI1_C30936g_4	TGCGTTTGAAGGCGCTGGAAAGCGC	309291113	215	216	15.7268	224	225	24.7692	137	138	17.474	577	27.738	19.3233	4.7965
23641	YALI1_C30936g_5	TGGGTATCGTTTTTTCTGCGTTTGA	309361203	343	344	25.0464	255	256	28.1819	218	219	27.7305	817	39.2755	26.9862	1.69505
23642	YALI1_C30936g_6	TCCTCGCAGAGAGTCTCAAAAATGC	309344403	287	288	20.9691	169	170	18.7145	142	143	18.1071	599	28.7956	19.2636	1.50791
23643	YALI1_C30936g_7	CACTAGTTGACAAGTACCAGAGTCC	309338103	270	271	19.7313	145	146	16.0725	126	127	16.0811	542	26.0555	17.295	2.10993
23644	YALI1_C30936g_8	AGACTCTCTGCGAGGATAAAGAGAG	309335903	190	191	13.9066	93	94	10.348	68	69	8.73699	352	16.9216	10.9972	2.64522
23645	YALI1_C30946g_1	AGTACATGCCTGTGGGCGCGCCCTA	1093008	338	339	24.6823	195	196	21.5767	160	161	20.3863	694	33.3626	22.2151	2.21802
23646	YALI1_C30946g_2	AGCCCACACCGGAGCCTGAACCGGA	1096008	247	248	18.0567	118	119	13.1002	155	156	19.7532	521	25.046	16.97	3.45708
23647	YALI1_C30946g_3	TACTGGTTATACCGACTCTGTGCTT	309450813	204	205	14.9259	112	113	12.4396	103	104	13.1688	420	20.1906	13.5114	1.27805
23648	YALI1_C30964g_1	CAGCGCGATCAAAGGTCCTGGGTGA	309698803	206	207	15.0715	193	194	21.3566	125	126	15.9545	525	25.2383	17.4609	3.40254
23649	YALI1_C30964g_2	AGGAGGCATGTAGTAGTGGCTGTGG	309703603	266	267	19.4401	183	184	20.2557	159	160	20.2597	609	29.2764	19.9852	0.472066
23650	YALI1_C30964g_3	GTACCTAGCTCCATAGCTGGGCTGT	309721503	348	349	25.4104	263	264	29.0625	245	246	31.1493	857	41.1984	28.5407	2.90479
23651	YALI1_C30964g_4	TTCCGGTTCAGGCTCCGGTGTGGGC	309724403	279	280	20.3866	209	210	23.1179	156	157	19.8798	645	31.007	21.1281	1.74176
23652	YALI1_C30964g_5	TAGCAGGCCCAGGTCCCTTTTGTTC	309649613	285	286	20.8234	215	216	23.7784	175	176	22.2857	676	32.4973	22.2958	1.47753
23653	YALI1_C30964g_6	AGGATTTCCCGGTCGAGGACTGGAA	309701813	288	289	21.0419	165	166	18.2742	136	137	17.3474	590	28.363	18.8878	1.92217
23654	YALI1_C30964g_7	CCGGTCGAGGACTGGAACGAGGCCG	309702613	233	234	17.0374	152	153	16.8431	134	135	17.0941	520	24.9979	16.9915	0.131656
23655	YALI1_C30964g_8	CGCACAACTCAAGGAGGAGCTGAGC	309707213	321	322	23.4446	192	193	21.2465	177	178	22.5389	691	33.2183	22.41	1.1047
23656	YALI1_C31047g_1	CTCCGACCCTCCCCGGGTCATCGGA	310481003	343	344	25.0464	209	210	23.1179	159	160	20.2597	712	34.2279	22.808	2.40835
23657	YALI1_C31047g_2	CCCTCAGGAAATCCTCAAACTCTCC	310484303	189	190	13.8338	144	145	15.9624	110	111	14.0552	444	21.3444	14.6171	1.1703
23658	YALI1_C31047g_3	GCCACGTGAAGCTGGCACTCCCTTG	310490103	294	295	21.4787	223	224	24.6591	226	227	28.7434	744	35.7662	24.9604	3.64172
23659	YALI1_C31047g_4	CACATTGGTTACTTCAAGGCCACCA	310491203	362	363	26.4298	225	226	24.8793	193	194	24.5649	781	37.5449	25.2913	0.998377
23660	YALI1_C31047g_5	AAGTTGCCCCCATCCATTGCCATCA	310477113	247	248	18.0567	181	182	20.0355	140	141	17.8539	569	27.3535	18.6487	1.20532
23661	YALI1_C31047g_6	CTGAGGGGAAAGCGCGCCGAACTCA	310485513	349	350	25.4832	232	233	25.6499	166	167	21.1461	748	35.9585	24.0931	2.55354
23662	YALI1_C31047g_7	AGGATTTCCTGAGGGGAAAGCGCGC	310496313	206	207	15.0715	144	145	15.9624	109	110	13.9285	460	22.1135	14.9875	1.01952
23663	YALI1_C31047g_8	GAGGTCATAGAGATCTCGAGTAGCG	310537313	288	289	21.0419	168	169	18.6044	158	159	20.1331	615	29.5648	19.9265	1.23179
23664	YALI1_C31061g_1	GCGTCTCGGTGCTTATGACGTTCGG	310626513	310	311	22.6437	175	176	19.375	144	145	18.3603	630	30.2859	20.1263	2.23832
23665	YALI1_C31061g_2	CCAGTTACGCCCCGCAGCTGTACAA	310614513	169	170	12.3776	107	108	11.8892	109	110	13.9285	386	18.5561	12.7318	1.0648
23666	YALI1_C31061g_3	TCCTTCGTTTCTGCTTCTGGGATCT	310598813	155	156	11.3582	124	125	13.7607	93	94	11.9026	373	17.9312	12.3405	1.25966
23667	YALI1_C31061g_4	TGCTTCTGGGATCTCTTTCGGGCGG	310593613	317	318	23.1533	189	190	20.9162	165	166	21.0194	672	32.305	21.6963	1.26286
23668	YALI1_C31061g_5	GCCGTTCTCGTGTCCAAGTTGTAGT	310626203	309	310	22.5709	179	180	19.8154	182	183	23.172	671	32.2569	21.8528	1.78985
23669	YALI1_C31061g_6	CGCTTGACAATCTTGTACAGCTGCG	310624203	301	302	21.9884	201	202	22.2372	147	148	18.7402	650	31.2474	20.9886	1.95114
23670	YALI1_C31061g_7	CAACAATGTACTACCGGGTCAGCCA	310608203	337	338	24.6095	210	211	23.228	159	160	20.2597	707	33.9875	22.6991	2.22263
23671	YALI1_C31061g_8	TCTCGGGTCTCAGCGCGAGAGAAAG	310604203	269	270	19.6585	171	172	18.9347	202	203	25.7045	643	30.9109	21.4326	3.71726
23672	YALI1_C31067g_1	GTTCCATCGGCGTCTGTGGCAATGT	310680613	158	159	11.5767	121	122	13.4304	104	105	13.2954	384	18.46	12.7675	1.0335
23673	YALI1_C31067g_2	TTGGATCCCGACTTGATTGCACGAT	310681903	147	148	10.7758	129	130	14.3111	117	118	14.9415	394	18.9407	13.3428	2.24535
23674	YALI1_C31067g_3	CTCACACAAGGCGCCGAATTGGAGA	310677403	380	381	27.7403	184	185	20.3658	167	168	21.2727	732	35.1893	23.1263	4.02153
23675	YALI1_C31067g_4	CCTCGGGTGTGGGAAAAAGTGGTGC	310676603	271	272	19.8041	162	163	17.9439	146	147	18.6136	580	27.8823	18.7872	0.942172
23676	YALI1_C31067g_5	ACGACATTGCCACAGACGCCGATGG	310675903	317	318	23.1533	219	220	24.2188	235	236	29.883	772	37.1123	25.7517	3.61727
23677	YALI1_C31067g_6	CCAGCACAGCTAGCAGTTTCACGAC	310661603	247	248	18.0567	127	128	14.0909	128	129	16.3344	503	24.1807	16.1607	1.98858
23678	YALI1_C31067g_7	AGGGGGTTAGGACCAGGAGCTGGTG	310660003	307	308	22.4252	182	183	20.1456	168	169	21.3993	658	31.6319	21.3234	1.1417
23679	YALI1_C31086g_1	CGAGCAAGGGACGACGTTGTGCTTA	310856013	239	240	17.4742	128	129	14.201	149	150	18.9935	517	24.8537	16.8896	2.44913
23680	YALI1_C31086g_2	CAGTCCACGTAATAAAATTCAAGAC	310822613	263	264	19.2216	218	219	24.1087	192	193	24.4383	674	32.4011	22.5895	2.92133
23681	YALI1_C31086g_3	TTACGTGGACTGTAAAGAATTCCAT	310807113	404	405	29.4877	260	261	28.7323	170	171	21.6525	835	40.1408	26.6242	4.32211
23682	YALI1_C31086g_4	CTCTATCATGCATTGATAGTGCTTC	310805813	343	344	25.0464	228	229	25.2096	155	156	19.7532	727	34.949	23.3364	3.10419
23683	YALI1_C31086g_5	AGCATTTGCTCTATCATGCATTGAT	310863703	212	213	15.5084	151	152	16.733	126	127	16.0811	490	23.5557	16.1075	0.612731
23684	YALI1_C31086g_6	GAATTTCAGCATTTGCTCTATCATG	310857603	271	272	19.8041	199	200	22.0171	196	197	24.9447	667	32.0646	22.2553	2.57858
23685	YALI1_C31086g_7	GGATCTGTGATTGATCTGCCGTGAG	310852803	226	227	16.5277	208	209	23.0078	173	174	22.0324	608	29.2283	20.5227	3.49394
23686	YALI1_C31086g_8	TCGCACTACGGATTTGGGATCTGTG	310851403	262	263	19.1488	168	169	18.6044	136	137	17.3474	567	27.2573	18.3669	0.92393
23687	YALI1_C31122g_1	AGAATGGTCGAAACAGACCCAATCG	311255703	234	235	17.1102	205	206	22.6776	137	138	17.474	577	27.738	19.0872	3.11464
23688	YALI1_C31122g_2	ATCGTTCTCTGGCTATTGCATGCCA	311267603	214	215	15.654	195	196	21.5767	148	149	18.8668	558	26.8247	18.6992	2.96493
23689	YALI1_C31122g_3	CCTTACGCGTTTCTCGCCATTCCCT	311275103	325	326	23.7358	210	211	23.228	134	135	17.0941	670	32.2088	21.3526	3.69673
23690	YALI1_C31122g_4	TCGCCATTCCCTTTGCCTTTCTCTT	311279603	192	193	14.0522	192	193	21.2465	128	129	16.3344	513	24.6614	17.211	3.67639
23691	YALI1_C31122g_5	TTTCCGCTCAAGTGCTCTGACAACA	311235913	209	210	15.2899	131	132	14.5313	117	118	14.9415	458	22.0174	14.9209	0.379755
23692	YALI1_C31122g_6	GACCATTCTGAAACTGTTACGTGAC	311237713	241	242	17.6198	159	160	17.6137	120	121	15.3214	521	25.046	16.8516	1.32523
23693	YALI1_C31122g_7	GGTCTCGGAGGGAGTGTCTGAGTCT	311239413	368	369	26.8666	262	263	28.9525	152	153	19.3733	783	37.6411	25.0641	5.03752
23694	YALI1_C31122g_8	TCCGTGTAGTTTTGGGTCTCGGAGG	311241113	192	193	14.0522	139	140	15.412	89	90	11.3961	421	20.2387	13.6201	2.04251
23695	YALI1_C31151g_1	TGTGGGGCGCAAAAAGGCCATCAAT	1105008	241	242	17.6198	164	165	18.1641	147	148	18.7402	553	26.5843	18.1747	0.560266
23696	YALI1_C31151g_2	TGGTCACCATCTGTTCTGGACTCAA	311509213	218	219	15.9452	154	155	17.0632	134	135	17.0941	507	24.3729	16.7009	0.654581
23697	YALI1_C31151g_3	CAGCCATGGTGGCATGGCCTCTGGG	311518603	148	149	10.8486	83	84	9.24717	83	84	10.6363	315	15.143	10.244	0.869801
23698	YALI1_C31151g_4	TGCCGAATTGGAGAATCCCCCTGAC	311508603	311	312	22.7165	131	132	14.5313	199	200	25.3246	642	30.8628	20.8575	5.6317
23699	YALI1_C31151g_5	CAGATCACCTCCTCGTCTTAGTAAG	311493003	182	183	13.3241	120	121	13.3203	105	106	13.422	408	19.6137	13.3555	0.0576708
23700	YALI1_C31163g_1	GCTCTCGGCGTCTCTTTCCAGATCA	311639313	203	204	14.8531	139	140	15.412	84	85	10.763	427	20.5271	13.676	2.53819
23701	YALI1_C31163g_2	TCTTCGCGGGTCTTTTCGCTCTCGG	311653413	304	305	22.2068	237	238	26.2003	129	130	16.461	671	32.2569	21.6227	4.89586
23702	YALI1_C31163g_3	TCAATTCCTCCTCTTTCTCTTCGCG	311655713	350	351	25.556	237	238	26.2003	210	211	26.7175	798	38.3621	26.1579	0.581872
23703	YALI1_C31163g_4	GAAGTAAATCAACTGTTTATCCACT	311641903	211	212	15.4356	124	125	13.7607	131	132	16.7142	467	22.45	15.3035	1.48121
23704	YALI1_C31163g_5	TCCACTATTGGCAAGATGTTGTGAA	311646003	279	280	20.3866	140	141	15.522	156	157	19.8798	576	27.69	18.5961	2.67429
23705	YALI1_C31163g_6	CTTCTAAACGCCTTGAAGTGGCAGA	311646403	315	316	23.0077	191	192	21.1364	173	174	22.0324	680	32.6895	22.0588	0.935943
23706	YALI1_C31163g_7	TTGCACTTCACAACATCTTGCCAAT	311648303	285	286	20.8234	138	139	15.3019	181	182	23.0454	605	29.0841	19.7236	3.98721
23707	YALI1_C31163g_8	CATAATAGAGTATTAGCATGTGATT	311649203	217	218	15.8724	150	151	16.6229	146	147	18.6136	514	24.7095	17.0363	1.41658
23708	YALI1_C31199g_1	AAACACCATCGATACTGTATTTTCT	312015803	262	263	19.1488	202	203	22.3473	132	133	16.8409	597	28.6995	19.4457	2.76521
23709	YALI1_C31199g_2	TGCAATTCCCACTCCAAACAGTGGG	312028303	302	303	22.0612	192	193	21.2465	183	184	23.2986	678	32.5934	22.2021	1.03332
23710	YALI1_C31199g_3	GTTGTCGAAGTATCGAGATTTTCTG	312033603	353	354	25.7745	282	283	31.1542	184	185	23.4253	820	39.4197	26.7846	3.96223
23711	YALI1_C31199g_4	AAAACCGATGCCAGTGCTGTTATTA	312037503	198	199	14.489	108	109	11.9993	107	108	13.6753	414	19.9022	13.3879	1.26951
23712	YALI1_C31199g_5	TTTGCACTTGACTGTCTGTTTTGCC	311993213	247	248	18.0567	149	150	16.5128	145	146	18.487	542	26.0555	17.6855	1.03811
23713	YALI1_C31199g_6	CACTTGACTGTCTGTTTTGCCGTGT	311997913	270	271	19.7313	189	190	20.9162	138	139	17.6006	598	28.7476	19.416	1.68014
23714	YALI1_C31199g_7	CCGTGTTTCTCCTCTCCTTCTTTCA	311999213	335	336	24.4639	206	207	22.7877	197	198	25.0714	739	35.5258	24.1076	1.1828
23715	YALI1_C31199g_8	TCCTCTCCTTCTTTCAATCGAATTT	312000413	295	296	21.5515	195	196	21.5767	144	145	18.3603	635	30.5263	20.4962	1.84975
23716	YALI1_C31243g_1	CTGCTTGCTCTCAGTCCCGTTCTGG	312410713	211	212	15.4356	158	159	17.5036	119	120	15.1948	489	23.5076	16.0446	1.2692
23717	YALI1_C31243g_2	CCTCGGCACTGGATCGTCTCTTCTG	312409303	263	264	19.2216	161	162	17.8338	164	165	20.8928	589	28.3149	19.3161	1.53167
23718	YALI1_C31243g_3	GGCGCAAAAAAACCCTGATTGCAGG	312397203	313	314	22.8621	234	235	25.8701	148	149	18.8668	696	33.4587	22.533	3.51319
23719	YALI1_C31243g_4	CCGCCACCTCTCTCATTTCCGGGTT	312367103	228	229	16.6733	151	152	16.733	156	157	19.8798	536	25.7671	17.762	1.8343
23720	YALI1_C31243g_5	CACGGTCTCCACGGTCTTCTTTGAC	312361703	199	200	14.5618	126	127	13.9808	116	117	14.8149	442	21.2482	14.4525	0.427639
23721	YALI1_C31243g_6	TCCGGTAACCGGGCATTGTCAGTGT	312359303	252	253	18.4207	177	178	19.5952	144	145	18.3603	574	27.5938	18.7921	0.696164
23722	YALI1_C31243g_7	GAGTCCGTTTTTGTCCGGTAACCGG	312336103	295	296	21.5515	179	180	19.8154	178	179	22.6655	653	31.3916	21.3441	1.43635
23723	YALI1_C31252g_1	GTTGTGTGTTTCGAGTCCGTTTTTG	312519913	247	248	18.0567	174	175	19.2649	118	119	15.0681	540	25.9593	17.4633	2.16041
23724	YALI1_C31252g_2	GCTCGTTAACTGGAGGCAGCAGTAA	312474713	239	240	17.4742	190	191	21.0263	148	149	18.8668	578	27.7861	19.1225	1.78979
23725	YALI1_C31252g_3	CTCCGTTACCACCATTACTGCTGCC	312495503	239	240	17.4742	138	139	15.3019	138	139	17.6006	516	24.8056	16.7922	1.29224
23726	YALI1_C31252g_4	AGTGTCGGAGACCCGGAGCCAGCTG	312494303	514	515	37.4968	273	274	30.1634	223	224	28.3636	1011	48.6017	32.0079	4.83792
23727	YALI1_C31252g_5	CGACTCCCGCATGGACGCCTCGGAG	312475603	265	266	19.3673	145	146	16.0725	128	129	16.3344	539	25.9113	17.258	1.83133
23728	YALI1_C31252g_6	CAGCACACGGTTGCGGGTCTCAAGT	312464003	287	288	20.9691	162	163	17.9439	123	124	15.7013	573	27.5458	18.2047	2.64357
23729	YALI1_C31252g_7	CTGCTGCAGCTTGCATCGTTTTTCC	312462503	236	237	17.2558	178	179	19.7053	151	152	19.2467	566	27.2092	18.7359	1.30218
23730	YALI1_C31252g_8	TCAGTCCATCGAACTCTCGCTTCGC	312460703	181	182	13.2513	87	88	9.68751	102	103	13.0422	371	17.835	11.9937	1.99991
23731	YALI1_C31281g_1	ACGCCGGTTGTTGTCGGGGCTGGCC	312814403	142	143	10.4117	181	182	20.0355	80	81	10.2565	404	19.4214	13.5679	5.60167
23732	YALI1_C31281g_2	GCTCACGCCCGTGTGCCAAAACTGC	312818103	235	236	17.183	152	153	16.8431	136	137	17.3474	524	25.1902	17.1245	0.257191
23733	YALI1_C31281g_3	ATGTCGCTGTTGGTGTTGGTGTTGA	312825603	203	204	14.8531	123	124	13.6506	98	99	12.5357	425	20.431	13.6798	1.15898
23734	YALI1_C31281g_4	GGTTCGTTTTTGATGTCGCTGTTGG	312828603	393	394	28.6868	210	211	23.228	171	172	21.7792	775	37.2565	24.5647	3.64266
23735	YALI1_C31281g_5	GCACACGGGCGTGAGCGAAAACTGG	312815613	263	264	19.2216	153	154	16.9531	129	130	16.461	546	26.2478	17.5453	1.47249
23736	YALI1_C31281g_6	AGACTGATGGGGCGTGCTCGGCCGT	312835513	251	252	18.3479	169	170	18.7145	148	149	18.8668	569	27.3535	18.6431	0.266726
23737	YALI1_C31281g_7	ATGACGTTGGTTTTAAGACTGATGG	312844013	194	195	14.1978	154	155	17.0632	131	132	16.7142	480	23.075	15.9918	1.56338
23738	YALI1_C31281g_8	ATCCGGTTACGCGATTTGATGACGT	312845113	140	141	10.2661	87	88	9.68751	74	75	9.49673	302	14.518	9.81678	0.400644
23739	YALI1_C31299g_1	CTCTACACACAGCAATGTCCGACGT	312996813	173	174	12.6688	161	162	17.8338	93	94	11.9026	428	20.5752	14.1351	3.22605
23740	YALI1_C31299g_2	GAAAGTCGTGGCGGCCACGGCGTCG	313003613	204	205	14.9259	123	124	13.6506	112	113	14.3084	440	21.1521	14.295	0.63776
23741	YALI1_C31299g_3	GCGGCCCGCGTTCCAGAAGCGAATT	313021113	213	214	15.5812	136	137	15.0817	115	116	14.6883	465	22.3539	15.117	0.447498
23742	YALI1_C31299g_4	CTTCTCGAAGCGGCCGTCCGAGTTG	313003803	231	232	16.8917	176	177	19.4851	130	131	16.5876	538	25.8632	17.6548	1.59235
23743	YALI1_C31299g_5	GAAAAATGCGTTACGTCGGACATTG	313005403	225	226	16.4549	148	149	16.4027	113	114	14.435	487	23.4115	15.7642	1.1514
23744	YALI1_C31299g_6	GTTGCTGGGAATGTCCACCAGCATC	313016503	207	208	15.1443	133	134	14.7514	125	126	15.9545	466	22.402	15.2834	0.613477
23745	YALI1_C31299g_7	ATCCATCCCCCAGAAGCAGCTGAGA	313020103	192	193	14.0522	124	125	13.7607	84	85	10.763	401	19.2772	12.8586	1.82072
23746	YALI1_C31299g_8	GCCGACTTTTGATCCATCCCCCAGA	313020503	328	329	23.9542	302	303	33.3559	212	213	26.9707	843	40.5254	28.0936	4.80035
23747	YALI1_C31308g_1	GGTGGCACCCATGAGAGTAGTTGAG	313083203	163	164	11.9407	119	120	13.2102	107	108	13.6753	390	18.7484	12.9421	0.897843
23748	YALI1_C31308g_2	ATTGCTGCAAATGGTGAAGACAGCA	313104803	266	267	19.4401	160	161	17.7237	148	149	18.8668	575	27.6419	18.6769	0.873785
23749	YALI1_C31308g_3	CTGGATAGCTGACTGTGGGTAAAAA	313106803	183	184	13.3969	111	112	12.3296	106	107	13.5487	401	19.2772	13.0917	0.664387
23750	YALI1_C31308g_4	CTGTCTTCACCATTTGCAGCAATGA	1102008	169	170	12.3776	155	156	17.1733	112	113	14.3084	437	21.0078	14.6198	2.41299
23751	YALI1_C31308g_5	CAGCAATGAAAATGGGTGGTGTAGA	313096913	202	203	14.7803	140	141	15.522	133	134	16.9675	476	22.8827	15.7566	1.11232
23752	YALI1_C31315g_1	GCTTACCATAAGAGTGTCAACCGCC	313154313	172	173	12.596	139	140	15.412	120	121	15.3214	432	20.7675	14.4431	1.60029
23753	YALI1_C31315g_2	TTTCCAGGTGTTTTTACCCACAGTC	313138513	274	275	20.0225	181	182	20.0355	114	115	14.5617	570	27.4015	18.2066	3.1566
23754	YALI1_C31315g_3	CAGGTGTTTTTACCCACAGTCAGCT	313136713	258	259	18.8576	242	243	26.7507	172	173	21.9058	673	32.353	22.5047	3.98051
23755	YALI1_C31315g_4	ATCGGTACATCTGCTGGAATTCTAC	313131613	193	194	14.125	116	117	12.88	124	125	15.8279	434	20.8636	14.2776	1.47986
23756	YALI1_C31315g_5	ATCGATTGTAACCTCATTTCAGCAC	313152803	230	231	16.8189	131	132	14.5313	117	118	14.9415	479	23.0269	15.4306	1.21973
23757	YALI1_C31315g_6	AGCACATCATCTTGCCGGTGCATTA	313152003	230	231	16.8189	126	127	13.9808	114	115	14.5617	471	22.6423	15.1205	1.4993
23758	YALI1_C31315g_7	TCAATGTATACGAGTTGGTGGAAGG	313148803	146	147	10.703	87	88	9.68751	105	106	13.422	339	16.2967	11.2708	1.93095
23759	YALI1_C31315g_8	AGAGTGCCTCCATGATGCTGGATGC	313145503	252	253	18.4207	212	213	23.4482	156	157	19.8798	621	29.8532	20.5829	2.58642
23760	YALI1_C31389g_1	GCCACCACAACCCTGTGGCTAATTG	313877813	299	300	21.8428	182	183	20.1456	170	171	21.6525	652	31.3435	21.2136	0.929812
23761	YALI1_C31389g_2	ATGGCACAAGACCTTTTCAGGGTCC	313875613	247	248	18.0567	169	170	18.7145	152	153	19.3733	569	27.3535	18.7148	0.65832
23762	YALI1_C31389g_3	AGGGTCCATATTGACTATCTCCCAG	313873113	213	214	15.5812	149	150	16.5128	113	114	14.435	476	22.8827	15.5097	1.04073
23763	YALI1_C31389g_4	TCGTTAAACATTGCGAGAGCCAGTG	313872513	285	286	20.8234	121	122	13.4304	151	152	19.2467	558	26.8247	17.8335	3.89384
23764	YALI1_C31389g_5	TGCGTGTGTGGGCACCAATTAGCCA	313888903	269	270	19.6585	184	185	20.3658	168	169	21.3993	622	29.9013	20.4745	0.875482
23765	YALI1_C31389g_6	AGAGTTTGTGCGTGTGTGGGCACCA	313885703	236	237	17.2558	180	181	19.9255	134	135	17.0941	551	26.4881	18.0918	1.59006
23766	YALI1_C31389g_7	TATTGTTCCACCACAATCAAGTGGT	313850003	237	238	17.3286	134	135	14.8615	144	145	18.3603	516	24.8056	16.8502	1.79781
23767	YALI1_C31389g_8	AGAACGCCACAGGCGACGTCCGGAA	313841703	240	241	17.547	166	167	18.3843	144	145	18.3603	551	26.4881	18.0972	0.476623
23768	YALI1_C31408g_1	CGACTCTTCTTCAGCACTTTTACTG	314090403	224	225	16.3821	142	143	15.7422	117	118	14.9415	484	23.2673	15.6886	0.721772
23769	YALI1_C31408g_2	CTGATGCGGGTCATCCCTCAGTTTC	314123703	277	278	20.241	180	181	19.9255	144	145	18.3603	602	28.9399	19.5089	1.00713
23770	YALI1_C31408g_3	TATTTCTCGGTCCCCGATCGCTGGT	314128003	274	275	20.0225	164	165	18.1641	81	82	10.3831	520	24.9979	16.1899	5.11398
23771	YALI1_C31408g_4	TCGGTCCCCGATCGCTGGTGGCCGC	314131803	275	276	20.0953	164	165	18.1641	128	129	16.3344	568	27.3054	18.1979	1.88071
23772	YALI1_C31408g_5	GTCGTCATCGCGGCTGCTGCTTGTT	314089813	320	321	23.3718	162	163	17.9439	164	165	20.8928	647	31.1031	20.7362	2.71731
23773	YALI1_C31408g_6	AGATGCGGAAGATAGGTTGGTTCAC	314103413	301	302	21.9884	167	168	18.4943	166	167	21.1461	635	30.5263	20.5429	1.82343
23774	YALI1_C31408g_7	CTGGTCTCGTCCAAAGAGGGCACCA	314111113	193	194	14.125	106	107	11.7791	117	118	14.9415	417	20.0464	13.6152	1.64167
23775	YALI1_C31408g_8	TAGTGGCGGGATTGATGTACTCCAC	314127313	204	205	14.9259	140	141	15.522	117	118	14.9415	462	22.2097	15.1298	0.339762
23776	YALI1_C31453g_1	TGCTCAACGTGGTCAACAAGAAAGG	314526313	181	182	13.2513	102	103	11.3388	96	97	12.2824	380	18.2677	12.2908	0.956271
23777	YALI1_C31453g_2	ACCCCTGGCTCAAGGAGTTGTATCC	314515013	233	234	17.0374	174	175	19.2649	127	128	16.2078	535	25.719	17.5034	1.58097
23778	YALI1_C31453g_3	AGGAGGAGATGACGTGCTCAAAACG	314510613	200	201	14.6347	130	131	14.4212	74	75	9.49673	405	19.4695	12.8509	2.90672
23779	YALI1_C31453g_4	AGCCTGGAACTGACTGGGGCTACGG	314502713	247	248	18.0567	138	139	15.3019	135	136	17.2207	521	25.046	16.8598	1.41244
23780	YALI1_C31453g_5	TTGTTGACCACGTTGAGCACAAAGC	314529703	272	273	19.8769	162	163	17.9439	179	180	22.7922	614	29.5167	20.2043	2.44065
23781	YALI1_C31453g_6	CACCTGCTGCATGGCAGAGATTGCG	314513103	314	315	22.9349	200	201	22.1272	172	173	21.9058	687	33.0261	22.3226	0.541686
23782	YALI1_C31453g_7	ATAAGCTTGATGTCCTTGAGCTCGG	314506203	258	259	18.8576	167	168	18.4943	147	148	18.7402	573	27.5458	18.6974	0.185373
23783	YALI1_C31453g_8	AGCACGTCATCTCCTCCTGAAAGCT	314490503	179	180	13.1057	122	123	13.5405	133	134	16.9675	435	20.9117	14.5379	2.1153
23784	YALI1_C31510g_1	CATGATGAAGACGCTACGACACACA	315139803	266	267	19.4401	191	192	21.1364	178	179	22.6655	636	30.5743	21.0807	1.61345
23785	YALI1_C31510g_2	GAAGACTGTACTAACTCAGATGTCA	315169403	175	176	12.8144	150	151	16.6229	120	121	15.3214	446	21.4405	14.9196	1.93577
23786	YALI1_C31510g_3	TAAACCCTGGTCCTGCCCCACCGCC	315187103	207	208	15.1443	153	154	16.9531	102	103	13.0422	463	22.2577	15.0465	1.95732
23787	YALI1_C31510g_4	CGGGCTCATGACCCCCACAGAGCCC	315192103	193	194	14.125	137	138	15.1918	119	120	15.1948	450	21.6328	14.8372	0.616776
23788	YALI1_C31510g_5	GTATTGCCCATGGTCGGGATTTTTC	315108613	217	218	15.8724	163	164	18.054	153	154	19.5	534	25.6709	17.8088	1.82616
23789	YALI1_C31510g_6	GAAATGCTTGGCTGAATTGTGACAT	315114313	286	287	20.8962	184	185	20.3658	160	161	20.3863	631	30.334	20.5495	0.30051
23790	YALI1_C31510g_7	TGCCGCTGGAAGAGGCGGTGAGGCT	315116913	186	187	13.6153	146	147	16.1825	128	129	16.3344	461	22.1616	15.3774	1.5279
23791	YALI1_C31510g_8	GTCCACATGAGCGACCGGAACGATG	315127713	292	293	21.3331	205	206	22.6776	180	181	22.9188	678	32.5934	22.3098	0.854415
23792	YALI1_C31576g_1	GTGGTCCGAAATTGAGGGCGTCCAG	315773413	237	238	17.3286	167	168	18.4943	152	153	19.3733	557	26.7766	18.3988	1.02571
23793	YALI1_C31576g_2	TTGATATTCCTCCCGTTCGTCGACC	315772513	291	292	21.2603	173	174	19.1549	179	180	22.7922	644	30.9589	21.0691	1.82617
23794	YALI1_C31576g_3	ACGTGGGATTCAACTACAGAGAGGG	315771413	307	308	22.4252	217	218	23.9986	195	196	24.8181	720	34.6125	23.7473	1.21607
23795	YALI1_C31576g_4	AACGACCATGGTAACCAGCGAAACA	315758313	220	221	16.0908	112	113	12.4396	105	106	13.422	438	21.0559	13.9842	1.88939
23796	YALI1_C31576g_5	TGTAGCTAGTTGTGATAGTCTGTGC	315772003	185	186	13.5425	141	142	15.6321	139	140	17.7272	466	22.402	15.634	2.09236
23797	YALI1_C31576g_6	GGAGGGAGAGAGAGGATCAAGAGGA	315770003	254	255	18.5664	156	157	17.2834	154	155	19.6266	565	27.1612	18.4921	1.17335
23798	YALI1_C31576g_7	ACGATGGAAGCGGCATGTTCGATTT	315760003	273	274	19.9497	141	142	15.6321	141	142	17.9805	556	26.7285	17.8541	2.16158
23799	YALI1_C31576g_8	GCCACCGAGGAAGGCGACGCCTCCC	315747703	289	290	21.1147	197	198	21.7969	154	155	19.6266	641	30.8147	20.8461	1.10982
23800	YALI1_C31626g_1	TCGCTTTTGGATCCGTTTTCGCTGG	316244213	200	201	14.6347	133	134	14.7514	146	147	18.6136	480	23.075	15.9999	2.26428
23801	YALI1_C31626g_2	GATCCGTTTTCGCTGGCCCAGGACT	316230113	265	266	19.3673	214	215	23.6684	159	160	20.2597	639	30.7186	21.0984	2.26991
23802	YALI1_C31626g_3	GCTGGCCCAGGACTATCCGGAAACC	316215213	243	244	17.7655	166	167	18.3843	144	145	18.3603	554	26.6324	18.17	0.350568
23803	YALI1_C31626g_4	GTTTAATCGAAAGGGAGACTACTTT	316210113	318	319	23.2261	147	148	16.2926	156	157	19.8798	622	29.9013	19.7995	3.46745
23804	YALI1_C31626g_5	CGGATAGTCCTGGGCCAGCGAAAAC	316265503	158	159	11.5767	136	137	15.0817	119	120	15.1948	414	19.9022	13.951	2.05705
23805	YALI1_C31626g_6	AGCCTCTTGCTTAGGGTTTCCGGAT	316253803	256	257	18.712	162	163	17.9439	133	134	16.9675	552	26.5362	17.8745	0.874312
23806	YALI1_C31626g_7	GATTAAACGAAATGCAACACGAGTG	316248403	335	336	24.4639	213	214	23.5583	199	200	25.3246	748	35.9585	24.4489	0.883267
23807	YALI1_C31626g_8	ACCAACTGAGACTCTGGATCTGTCG	316245703	225	226	16.4549	163	164	18.054	124	125	15.8279	513	24.6614	16.7789	1.14789
23808	YALI1_C31649g_1	ATAGTCTGGCCAAACATTACCACAT	316499603	204	205	14.9259	149	150	16.5128	173	174	22.0324	527	25.3344	17.8237	3.73021
23809	YALI1_C31649g_2	ACTCCTTGGCCACCGCCCGAGAGCT	316530303	278	279	20.3138	195	196	21.5767	169	170	21.5259	643	30.9109	21.1388	0.714952
23810	YALI1_C31684g_1	GCAGAGATACCACATTCCACACGTA	316892103	250	251	18.2751	185	186	20.4759	153	154	19.5	589	28.3149	19.417	1.10272
23811	YALI1_C31684g_2	CCTTCAGCGCTAGCTATGCTTGCCT	316907103	316	317	23.0805	222	223	24.549	151	152	19.2467	690	33.1703	22.2921	2.73768
23812	YALI1_C31684g_3	ATTCGAGTCTGATCCTCGGACGACT	316913703	225	226	16.4549	177	178	19.5952	146	147	18.6136	549	26.392	18.2212	1.6065
23813	YALI1_C31684g_4	GGTGTACCTGAATAGCGATGAGTCT	316950103	211	212	15.4356	127	128	14.0909	131	132	16.7142	470	22.5942	15.4136	1.3118
23814	YALI1_C31684g_5	AGCCCTGGATCTCGCATCAGAGCAC	316875613	301	302	21.9884	172	173	19.0448	162	163	20.6396	636	30.5743	20.5576	1.47352
23815	YALI1_C31684g_6	GCCAGACTATCAAACACTGCGGCTT	316880513	205	206	14.9987	104	105	11.559	127	128	16.2078	437	21.0078	14.2551	2.41194
23816	YALI1_C31684g_7	CCAACTCCACCTCCGCTGTTGTTCC	316881713	189	190	13.8338	120	121	13.3203	147	148	18.7402	457	21.9693	15.2981	2.99199
23817	YALI1_C31684g_8	TTCGGCTCCTTCCAGCTCTGCTGCT	316885213	310	311	22.6437	155	156	17.1733	190	191	24.185	656	31.5358	21.334	3.68475
23818	YALI1_C31759g_1	CACGGTTCACAACACTGCCTGAACG	317589713	217	218	15.8724	152	153	16.8431	126	127	16.0811	496	23.8441	16.2655	0.510925
23819	YALI1_C31759g_2	AGCCAATGGAGCCGGAGGTAGAGGA	317584713	283	284	20.6778	186	187	20.586	139	140	17.7272	609	29.2764	19.6637	1.67764
23820	YALI1_C31759g_3	GAGAGATGCAATCTGCAGACCACGA	317571013	195	196	14.2706	163	164	18.054	132	133	16.8409	491	23.6038	16.3885	1.93184
23821	YALI1_C31759g_4	CGACTACACACGCACGTCGCCCACC	317566813	211	212	15.4356	141	142	15.6321	150	151	19.1201	503	24.1807	16.7293	2.07285
23822	YALI1_C31759g_5	TGTACTACCCCATCCGGCTCGGGCG	317577203	240	241	17.547	202	203	22.3473	149	150	18.9935	592	28.4591	19.6293	2.4625
23823	YALI1_C31759g_6	CTCCTCCTTCACCTCACTGTTCTCC	317570703	211	212	15.4356	161	162	17.8338	135	136	17.2207	508	24.421	16.83	1.24596
23824	YALI1_C31759g_7	CTCCTCCTTTTCCTCCTCCTTCACC	317564603	302	303	22.0612	126	127	13.9808	125	126	15.9545	554	26.6324	17.3322	4.21266
23825	YALI1_C31759g_8	GGTTGTATCGTGTCCTTCTTTTCCT	317562703	251	252	18.3479	112	113	12.4396	147	148	18.7402	511	24.5652	16.5093	3.52984
23826	YALI1_C31791g_1	TCCGAATTATCCTCGCATACACCAC	317887113	144	145	10.5573	100	101	11.1186	96	97	12.2824	341	16.3928	11.3195	0.879912
23827	YALI1_C31791g_2	GGGGCGCTACAACACCAGCGTGGGA	317883913	337	338	24.6095	170	171	18.8246	191	192	24.3116	699	33.6029	22.5819	3.25734
23828	YALI1_C31791g_3	TTAACCCCAGCAATTGCGGTGGAGA	317882513	292	293	21.3331	213	214	23.5583	172	173	21.9058	678	32.5934	22.2657	1.15542
23829	YALI1_C31791g_4	TGGACCCCTTGAACAATGATATCGA	317866913	204	205	14.9259	131	132	14.5313	127	128	16.2078	463	22.2577	15.2216	0.876498
23830	YALI1_C31791g_5	TGTCTCGAGGTCCTTCTTCCAGTCG	317908603	255	256	18.6392	175	176	19.375	195	196	24.8181	626	30.0936	20.9441	3.37511
23831	YALI1_C31791g_6	CTGTCTCCACCGCAATTGCTGGGGT	317903803	192	193	14.0522	143	144	15.8523	126	127	16.0811	462	22.2097	15.3285	1.11126
23832	YALI1_C31791g_7	CGAATCATTGGCGTCTGTGTCGTCG	317899003	250	251	18.2751	163	164	18.054	128	129	16.3344	542	26.0555	17.5545	1.06242
23833	YALI1_C31791g_8	TGATCTCCTCAAGGGTTTCCGAATC	317896003	219	220	16.018	161	162	17.8338	165	166	21.0194	546	26.2478	18.2904	2.53177
23834	YALI1_C31793g_1	CCGGACGTGGACTTCTACTCGGCCG	317943603	339	340	24.7551	216	217	23.8885	170	171	21.6525	726	34.9009	23.4321	1.60087
23835	YALI1_C31793g_2	GCTGGACGACTTTGTGTCGCGTGCC	317932213	295	296	21.5515	197	198	21.7969	166	167	21.1461	659	31.68	21.4982	0.328691
23836	YALI1_C31793g_3	TGTCGCGTGCCCAGTACCTGAGTCA	317934113	254	255	18.5664	186	187	20.586	150	151	19.1201	591	28.4111	19.4241	1.04357
23837	YALI1_C31793g_4	GAATCATTCTGCCTCCCAAACATGT	317957913	249	250	18.2023	158	159	17.5036	185	186	23.5519	593	28.5072	19.7526	3.30879
23838	YALI1_C31830g_1	TTGGTGTCTGGAGCAGTCGCCACCG	318291313	230	231	16.8189	149	150	16.5128	167	168	21.2727	547	26.2959	18.2015	2.66414
23839	YALI1_C31830g_2	ACCTTCTTCTTCCGACACTCGTCGC	318275713	272	273	19.8769	205	206	22.6776	125	126	15.9545	603	28.9879	19.503	3.3771
23840	YALI1_C31830g_3	AACGAGTACACTGTGCAATGGATAC	318269913	206	207	15.0715	138	139	15.3019	125	126	15.9545	470	22.5942	15.4426	0.458018
23841	YALI1_C31830g_4	CGTCGTGGCGGCTGGTCGTACGTGC	318239613	300	301	21.9156	215	216	23.7784	182	183	23.172	698	33.5549	22.9553	0.950144
23842	YALI1_C31830g_5	CGAGTGAGACGTATGGTTGAGAATG	318292703	301	302	21.9884	166	167	18.3843	160	161	20.3863	628	30.1898	20.253	1.80576
23843	YALI1_C31830g_6	CGCCGAGTCGCACTTTTAGACCGTC	318285603	254	255	18.5664	192	193	21.2465	118	119	15.0681	565	27.1612	18.2937	3.09818
23844	YALI1_C31830g_7	ACACCAGAGTGCGTGTTTCCGCCGA	318284103	190	191	13.9066	128	129	14.201	102	103	13.0422	421	20.2387	13.7166	0.602324
23845	YALI1_C31830g_8	TGATTGAGTGAGGAGACCCCTGACG	318272603	220	221	16.0908	197	198	21.7969	159	160	20.2597	577	27.738	19.3825	2.95244
23846	YALI1_C31848g_1	ACAAGTCGACACAAAACCCGAACAG	318497203	249	250	18.2023	193	194	21.3566	138	139	17.6006	581	27.9303	19.0532	2.01736
23847	YALI1_C31848g_2	GCACGCCCAGACGCCGGAGACGACA	318497603	305	306	22.2796	214	215	23.6684	173	174	22.0324	693	33.3145	22.6601	0.881853
23848	YALI1_C31848g_3	AAGATGGAGGAAAAAGAGTCCGACA	318499703	193	194	14.125	108	109	11.9993	115	116	14.6883	417	20.0464	13.6042	1.41812
23849	YALI1_C31848g_4	CGGTCCGATAAGGGTCTTTTTGTGA	318508303	264	265	19.2944	200	201	22.1272	159	160	20.2597	624	29.9975	20.5604	1.4401
23850	YALI1_C31848g_5	TGTCGACTTGTGAAAACGATGGCGG	318508113	252	253	18.4207	129	130	14.3111	138	139	17.6006	520	24.9979	16.7775	2.17496
23851	YALI1_C31848g_6	CTGAAGAGCCAGAAGCTGTGCGTCG	318513813	201	202	14.7075	165	166	18.2742	108	109	13.8019	475	22.8346	15.5945	2.36441
23852	YALI1_C31848g_7	GTTGAGTATTGTTTCCTGAAGAGCC	318516313	253	254	18.4935	167	168	18.4943	164	165	20.8928	585	28.1226	19.2936	1.38498
23853	YALI1_C31848g_8	AATCACGTAGAACGTCATCATCGCT	318519113	294	295	21.4787	207	208	22.8978	141	142	17.9805	643	30.9109	20.7857	2.53084
23854	YALI1_C31888g_1	TTTAAGCGAAAAGCCATTCATTTTG	318884513	236	237	17.2558	163	164	18.054	129	130	16.461	529	25.4305	17.2569	0.796502
23855	YALI1_C31888g_2	AGCGAAAAGCCATTCATTTTGCACC	318842713	257	258	18.7848	180	181	19.9255	153	154	19.5	591	28.4111	19.4034	0.576433
23856	YALI1_C31888g_3	CACCACCTATCTACGTCGAGGAAGA	318831713	191	192	13.9794	124	125	13.7607	88	89	11.2695	404	19.4214	13.0032	1.50542
23857	YALI1_C31888g_4	ACCCGCATGGACTTCTACAAGCAGA	318820613	200	201	14.6347	151	152	16.733	114	115	14.5617	466	22.402	15.3098	1.23308
23858	YALI1_C31888g_5	TGCTTGTAGAAGTCCATGCGGGTCA	318875103	192	193	14.0522	153	154	16.9531	120	121	15.3214	466	22.402	15.4422	1.45425
23859	YALI1_C31888g_6	AGAGCTTCAAACAGCGTGAGACACG	318873203	170	171	12.4504	166	167	18.3843	97	98	12.4091	434	20.8636	14.4146	3.43792
23860	YALI1_C31888g_7	CTTGGAGCCATGCAGCTCGCTTTTG	318858003	191	192	13.9794	124	125	13.7607	125	126	15.9545	441	21.2001	14.5649	1.20844
23861	YALI1_C31888g_8	GGTTCTCGGGGAAGGCGTCCATGAT	318853603	240	241	17.547	183	184	20.2557	119	120	15.1948	543	26.1036	17.6658	2.53256
23862	YALI1_C31900g_1	ATAGCACTCATACTGACGCTTGTCA	319004703	214	215	15.654	154	155	17.0632	116	117	14.8149	485	23.3153	15.844	1.13615
23863	YALI1_C31900g_2	AGAAGCTGCTGGCAAAGTTCCCCCC	319020703	372	373	27.1578	233	234	25.76	254	255	32.2889	860	41.3427	28.4022	3.43774
23864	YALI1_C31900g_3	GACTGCAACAATGTCGGAGAACATT	319046903	153	154	11.2126	122	123	13.5405	130	131	16.5876	406	19.5176	13.7802	2.69551
23865	YALI1_C31900g_4	ACGTTTGGTCTCAAGTTGGATGAGA	319048503	261	262	19.076	175	176	19.375	105	106	13.422	542	26.0555	17.291	3.35397
23866	YALI1_C31900g_5	GAGCCAGGTTGGACCCGTGTGATTC	319007413	261	262	19.076	129	130	14.3111	136	137	17.3474	527	25.3344	16.9115	2.41218
23867	YALI1_C31900g_6	CGGCGCCGCAGCTTTTTTCGAGCCA	319011613	280	281	20.4594	181	182	20.0355	155	156	19.7532	617	29.661	20.0827	0.355453
23868	YALI1_C31900g_7	CACGATGCTCTTCCTAGTTCAGCCT	319014213	299	300	21.8428	205	206	22.6776	160	161	20.3863	665	31.9685	21.6356	1.15961
23869	YALI1_C31900g_8	TGGGTGTCTCGGGGTACTGGGCCAT	319025013	178	179	13.0329	170	171	18.8246	106	107	13.5487	455	21.8732	15.1354	3.20536
23870	YALI1_C31918g_1	AGAAAAAGGGTGGACTGTGACTGCC	319182413	191	192	13.9794	136	137	15.0817	117	118	14.9415	445	21.3924	14.6675	0.600069
23871	YALI1_C31918g_2	GACGCTATCAACGCCCTGGATCTCG	319177413	328	329	23.9542	193	194	21.3566	230	231	29.2499	752	36.1508	24.8536	4.0228
23872	YALI1_C31918g_3	ACGATATGGTGCTTTATGAAGACGA	319170513	230	231	16.8189	145	146	16.0725	121	122	15.448	497	23.8922	16.1131	0.686363
23873	YALI1_C31918g_4	TGAAGACGAGCTGGCAGACAACGGA	319147513	263	264	19.2216	158	159	17.5036	123	124	15.7013	545	26.1997	17.4755	1.76036
23874	YALI1_C31918g_5	TGCAGCATTGAGAATCGGCCGCTTC	319181403	217	218	15.8724	133	134	14.7514	135	136	17.2207	486	23.3634	15.9482	1.23639
23875	YALI1_C31918g_6	GGGCACTGGGATTCCAAGACGGGCT	319171803	247	248	18.0567	149	150	16.5128	121	122	15.448	518	24.9017	16.6725	1.31165
23876	YALI1_C31918g_7	ATGATGTTGTTGCCGAAGATCATTT	319169703	251	252	18.3479	151	152	16.733	133	134	16.9675	536	25.7671	17.3495	0.872607
23877	YALI1_C31918g_8	GAGTGGGCCACCACCAGTCCGGTGG	319143903	208	209	15.2171	125	126	13.8708	99	100	12.6623	433	20.8156	13.9167	1.27803
23878	YALI1_C31971g_1	TTCACTGTCATCAGCCGCTCTGCAC	319742713	225	226	16.4549	147	148	16.2926	130	131	16.5876	503	24.1807	16.445	0.147739
23879	YALI1_C31971g_2	AGGTCGGACGGATCAGTCATTCCGA	319739513	255	256	18.6392	178	179	19.7053	131	132	16.7142	565	27.1612	18.3529	1.51593
23880	YALI1_C31971g_3	CCCAGCAGGCCCGAAAAATCCTGTG	319695513	201	202	14.7075	126	127	13.9808	105	106	13.422	433	20.8156	14.0368	0.644533
23881	YALI1_C31971g_4	ACTGAGCAGGACGCCATTGACGCCA	319692613	230	231	16.8189	124	125	13.7607	140	141	17.8539	495	23.7961	16.1445	2.12831
23882	YALI1_C31971g_5	GGAGTCTGGGGTGCAGAGCGGCTGA	319702403	236	237	17.2558	173	174	19.1549	144	145	18.3603	554	26.6324	18.257	0.953742
23883	YALI1_C31971g_6	GGGCCTGCTGGGCAAATCGGGTAGC	319698003	385	386	28.1044	220	221	24.3289	170	171	21.6525	776	37.3045	24.6953	3.24148
23884	YALI1_C31971g_7	GGCCAATGCACAGGATTTTTCGGGC	319696503	195	196	14.2706	135	136	14.9716	91	92	11.6493	422	20.2867	13.6305	1.7512
23885	YALI1_C31971g_8	GAGCAGTCATGTCAACAGCCAGAGC	319687403	346	347	25.2648	259	260	28.6222	187	188	23.8051	793	38.1218	25.8974	2.47005
23886	YALI1_C31989g_1	CGCTACATCAGTGAGCGATGGCCGC	319893803	211	212	15.4356	130	131	14.4212	171	172	21.7792	513	24.6614	17.212	3.9877
23887	YALI1_C31989g_2	CCAACAAGTGATTGATACACAGATT	319902403	207	208	15.1443	154	155	17.0632	108	109	13.8019	470	22.5942	15.3365	1.63913
23888	YALI1_C31989g_3	CAAAATTCGGCCCAAGAAACTCTTC	319909403	184	185	13.4697	139	140	15.412	123	124	15.7013	447	21.4886	14.861	1.21352
23889	YALI1_C31989g_4	TGGCCATTGACGGAGTCGCACCGAG	319914003	168	169	12.3048	112	113	12.4396	115	116	14.6883	396	19.0369	13.1442	1.33888
23890	YALI1_C31989g_5	TTCTTCCGTCAGCTGGAACGTCACA	319895713	207	208	15.1443	148	149	16.4027	122	123	15.5746	478	22.9788	15.7072	0.639592
23891	YALI1_C31989g_6	GAAAATAGATGCTCAATGTACTCGA	319897913	330	331	24.0999	184	185	20.3658	152	153	19.3733	667	32.0646	21.2797	2.49226
23892	YALI1_C31989g_7	TTGGGCCGAATTTTGGAAAATAGAT	319898413	316	317	23.0805	204	205	22.5675	246	247	31.2759	767	36.8719	25.6413	4.88644
23893	YALI1_C31989g_8	GGCGTCGAGGGCAGTTCGGAATCGT	319898913	298	299	21.77	220	221	24.3289	166	167	21.1461	685	32.9299	22.415	1.68659
23894	YALI1_C32010g_1	CACCATCCATCCGCTTACATCCTCA	320118013	287	288	20.9691	227	228	25.0995	178	179	22.6655	693	33.3145	22.9114	2.07615
23895	YALI1_C32010g_2	GAGACGCCATCACCACACAGATACA	320130913	215	216	15.7268	147	148	16.2926	121	122	15.448	484	23.2673	15.8225	0.430364
23896	YALI1_C32010g_3	GCGCCGCCAATACCGGCACGACCGG	320110703	182	183	13.3241	124	125	13.7607	141	142	17.9805	448	21.5366	15.0217	2.57162
23897	YALI1_C32010g_4	GTTCGGCCAGAATAACAATTCCAAC	320115803	268	269	19.5857	133	134	14.7514	174	175	22.159	576	27.69	18.8321	3.76086
23898	YALI1_C32010g_5	CTTATTAAGCCAACAAGGCTGAGGA	320117103	296	297	21.6243	181	182	20.0355	210	211	26.7175	688	33.0741	22.7924	3.49076
23899	YALI1_C32010g_6	CTGCATGCTGTTGATAATTTTGCTT	320140803	265	266	19.3673	213	214	23.5583	151	152	19.2467	630	30.2859	20.7241	2.45522
23900	YALI1_C32010g_7	TTTTGCTGCATGCTGTTGATAATTT	320151003	292	293	21.3331	192	193	21.2465	222	223	28.2369	707	33.9875	23.6055	4.01117
23901	YALI1_C32010g_8	GTTTGTTTTGCTGCATGCTGTTGAT	320156003	234	235	17.1102	153	154	16.9531	143	144	18.2337	531	25.5267	17.4323	0.698439
23902	YALI1_C32031g_1	GGCCTCTCTGGAGTCACCGACCAGC	320310513	259	260	18.9304	203	204	22.4574	155	156	19.7532	618	29.709	20.3803	1.84525
23903	YALI1_C32031g_2	GGGACGTCCCTGGAGGTACATCAGA	320299613	252	253	18.4207	134	135	14.8615	134	135	17.0941	521	25.046	16.7921	1.79872
23904	YALI1_C32031g_3	TGGCCGGCCGACACTACAACCTGTC	320288513	178	179	13.0329	171	172	18.9347	136	137	17.3474	486	23.3634	16.4383	3.05413
23905	YALI1_C32031g_4	AACAGCACTTTTATCTCGCTCTGCT	320287913	240	241	17.547	125	126	13.8708	158	159	20.1331	524	25.1902	17.1836	3.14693
23906	YALI1_C32031g_5	TCTCGCTCTGCTGGTCGGTGACTCC	320307003	262	263	19.1488	159	160	17.6137	188	189	23.9318	610	29.3244	20.2314	3.29524
23907	YALI1_C32031g_6	CGAGCTGGTCAAGTACCTGGAGGTG	320283203	214	215	15.654	164	165	18.1641	108	109	13.8019	487	23.4115	15.8733	2.18934
23908	YALI1_C32031g_7	GGCCGTGGAGGAGGTGCTTCTGTGT	320268803	263	264	19.2216	162	163	17.9439	157	158	20.0064	583	28.0265	19.0573	1.04104
23909	YALI1_C32031g_8	CGCGCCTGGGAGAGCTGTATCTTGC	320244203	197	198	14.4162	174	175	19.2649	114	115	14.5617	486	23.3634	16.0809	2.75838
23910	YALI1_C32034g_1	AGGACTGCCCTACTCCGGTATCGAC	320362703	173	174	12.6688	115	116	12.7699	107	108	13.6753	396	19.0369	13.038	0.55422
23911	YALI1_C32034g_2	AACACCGTGGACGAGCTGGTAGCCC	320370003	244	245	17.8383	187	188	20.696	145	146	18.487	577	27.738	19.0071	1.49821
23912	YALI1_C32034g_3	TTTTTGCATTTGACTGTCGACGCCC	320372903	250	251	18.2751	160	161	17.7237	116	117	14.8149	527	25.3344	16.9379	1.85914
23913	YALI1_C32034g_4	CATTTGACTGTCGACGCCCCTATGC	320386503	258	259	18.8576	136	137	15.0817	125	126	15.9545	520	24.9979	16.6313	1.97683
23914	YALI1_C32034g_5	AACTGCAGCTCTTCAACGAGATAGT	320351313	405	406	29.5605	237	238	26.2003	249	250	31.6558	892	42.881	29.1389	2.75206
23915	YALI1_C32034g_6	CAGGCTCAGATCAGGGGTTGTCTTC	320353213	264	265	19.2944	158	159	17.5036	146	147	18.6136	569	27.3535	18.4705	0.903966
23916	YALI1_C32034g_7	CATGAGATCCATCTGTCGCAAATGC	320358813	236	237	17.2558	147	148	16.2926	147	148	18.7402	531	25.5267	17.4295	1.23301
23917	YALI1_C32034g_8	TTCGGCATGCAAACACAGACAAGTC	320379713	192	193	14.0522	181	182	20.0355	130	131	16.5876	504	24.2287	16.8918	3.00325
23918	YALI1_C32049g_1	CTGGTCCATGGGTTCCCAGACACTT	320500103	175	176	12.8144	110	111	12.2195	113	114	14.435	399	19.1811	13.1563	1.14666
23919	YALI1_C32049g_2	GGCTCTTGATTCCCTCCTTGCTTGG	320504603	256	257	18.712	204	205	22.5675	159	160	20.2597	620	29.8052	20.5131	1.94021
23920	YALI1_C32049g_3	CCAAGAAGTGAAGCTCCTCTTACTC	320522103	202	203	14.7803	119	120	13.2102	92	93	11.7759	414	19.9022	13.2555	1.50268
23921	YALI1_C32049g_4	CCAAGAGCATGGTCCAACTGCTGGA	320526203	230	231	16.8189	111	112	12.3296	104	105	13.2954	446	21.4405	14.148	2.36299
23922	YALI1_C32049g_5	TGTGGAACGGTTCGTAATAAGATAG	320522413	360	361	26.2841	203	204	22.4574	217	218	27.6038	781	37.5449	25.4485	2.67304
23923	YALI1_C32049g_6	CCATTAAGAACGGCATTTCTGTGGA	320532413	228	229	16.6733	138	139	15.3019	122	123	15.5746	489	23.5076	15.8499	0.725989
23924	YALI1_C32049g_7	CTCTACCAAGAGAGCCACTGGAGTC	320550913	156	157	11.431	129	130	14.3111	120	121	15.3214	406	19.5176	13.6878	2.01867
23925	YALI1_C32049g_8	ATCTTCCAGACCCAGCTCCTTGTGA	320562013	162	163	11.8679	140	141	15.522	110	111	14.0552	413	19.8541	13.815	1.83886
23926	YALI1_C32079g_1	CTCTTGATTCGCAAGAAGCCGCCGA	320803403	231	232	16.8917	176	177	19.4851	113	114	14.435	521	25.046	16.9373	2.52535
23927	YALI1_C32079g_2	AGACTCTCAATCTCGTGCTCTTCAC	320805403	208	209	15.2171	173	174	19.1549	129	130	16.461	511	24.5652	16.9443	2.01286
23928	YALI1_C32079g_3	ATCAGAACACATCACAGCCACGGAG	320807103	147	148	10.7758	108	109	11.9993	91	92	11.6493	347	16.6813	11.4748	0.630164
23929	YALI1_C32079g_4	ACAACATTACATCCATCAAGTACCT	320808603	305	306	22.2796	172	173	19.0448	123	124	15.7013	601	28.8918	19.0086	3.28933
23930	YALI1_C32079g_5	GATCTCCGTGGCTGTGATGTGTTCT	320809403	272	273	19.8769	133	134	14.7514	153	154	19.5	559	26.8727	18.0428	2.8566
23931	YALI1_C32079g_6	CATCCTCCGTAGCCGTCGTTGCCAC	320815803	195	196	14.2706	113	114	12.5497	115	116	14.6883	424	20.3829	13.8362	1.13352
23932	YALI1_C32079g_7	TAGAAACGCAGCTCCAGACAAATGC	320822303	172	173	12.596	117	118	12.9901	108	109	13.8019	398	19.133	13.1293	0.614901
23933	YALI1_C32079g_8	GATACTGCTCCACAGCAGAATGTCT	320822803	304	305	22.2068	149	150	16.5128	177	178	22.5389	631	30.334	20.4195	3.38738
23934	YALI1_C32106g_1	TTGCCGCTCAAGCCGGTTTCTTCGT	321055313	235	236	17.183	187	188	20.696	167	168	21.2727	590	28.363	19.7172	2.21359
23935	YALI1_C32106g_2	TTCGTCACCCAGGTTTCCCAGGGAA	321006313	211	212	15.4356	136	137	15.0817	149	150	18.9935	497	23.8922	16.5036	2.16355
23936	YALI1_C32106g_3	CCAGGGAATTGTTTCTGGTTTTGTT	320996013	223	224	16.3093	134	135	14.8615	116	117	14.8149	474	22.7865	15.3286	0.849634
23937	YALI1_C32106g_4	TGGTTTTGTTCAGGGTCGATCCTCC	320983813	275	276	20.0953	154	155	17.0632	110	111	14.0552	540	25.9593	17.0712	3.0201
23938	YALI1_C32106g_5	TTCAGGGTCGATCCTCCGGTGTCGA	321048803	343	344	25.0464	257	258	28.402	167	168	21.2727	768	36.92	24.907	3.56672
23939	YALI1_C32106g_6	CCTCATCCTCAACGACCCCACCCTC	321024803	228	229	16.6733	208	209	23.0078	158	159	20.1331	595	28.6034	19.9381	3.17176
23940	YALI1_C32106g_7	GTTTCGACGGCCCCAAGTTTGTCTC	321020303	209	210	15.2899	109	110	12.1094	148	149	18.8668	467	22.45	15.4221	3.38066
23941	YALI1_C32106g_8	GACGGCCCCAAGTTTGTCTCCTTCG	320981003	306	307	22.3524	145	146	16.0725	159	160	20.2597	611	29.3725	19.5615	3.19767
23942	YALI1_C32119g_1	GAGGATCAGGGAACCGGTCCCCAGC	321175113	305	306	22.2796	170	171	18.8246	151	152	19.2467	627	30.1417	20.117	1.88476
23943	YALI1_C32119g_2	CACCTCCCCCGGGGCCGCCTCCTGG	321167613	197	198	14.4162	159	160	17.6137	125	126	15.9545	482	23.1711	15.9948	1.5991
23944	YALI1_C32119g_3	TGAGGCCAACGAAGACGAACTCATC	321163813	193	194	14.125	99	100	11.0085	101	102	12.9156	394	18.9407	12.683	1.57119
23945	YALI1_C32119g_4	GTCTCGTTGAAGCCAAGGGGTTCCG	321158313	211	212	15.4356	150	151	16.6229	167	168	21.2727	529	25.4305	17.777	3.08497
23946	YALI1_C32119g_5	AGACGGTCCAGAGCTGGAGGGGGAA	321178803	297	298	21.6972	222	223	24.549	164	165	20.8928	684	32.8818	22.3797	1.9213
23947	YALI1_C32119g_6	ACTGTGGCCAGGAGGAGGTCCCGGA	321173703	262	263	19.1488	190	191	21.0263	144	145	18.3603	597	28.6995	19.5118	1.36955
23948	YALI1_C32119g_7	CCTGCTGTGGCCAGGAGGAGGTCCC	321166003	202	203	14.7803	117	118	12.9901	120	121	15.3214	440	21.1521	14.3639	1.22015
23949	YALI1_C32119g_8	TCCCTTGAAACGCTTAGACAGTCTG	321157303	271	272	19.8041	123	124	13.6506	130	131	16.5876	525	25.2383	16.6808	3.07782
23950	YALI1_C32137g_1	GAGGCCAATTCAACCCCGGTTCTGC	321396103	248	249	18.1295	116	117	12.88	118	119	15.0681	483	23.2192	15.3592	2.63683
23951	YALI1_C32137g_2	CCTTCTCCATTGCCATTATTCTTCT	321418803	238	239	17.4014	178	179	19.7053	159	160	20.2597	576	27.69	19.1221	1.51575
23952	YALI1_C32137g_3	ACCGAAACACGAGGAATTATGACCC	321378413	276	277	20.1682	169	170	18.7145	172	173	21.9058	618	29.709	20.2628	1.59774
23953	YALI1_C32137g_4	GAGCAGGCTTAGTGCTTTTTGTGGC	321379513	216	217	15.7996	137	138	15.1918	176	177	22.4123	530	25.4786	17.8012	4.00484
23954	YALI1_C32137g_5	CAAGTTCGTTGCGATGGTACTTGTG	321381313	273	274	19.9497	176	177	19.4851	193	194	24.5649	643	30.9109	21.3332	2.8083
23955	YALI1_C32137g_6	TTGACGGAATGGGAGCAGAACCGGG	321382213	231	232	16.8917	146	147	16.1825	144	145	18.3603	522	25.094	17.1449	1.11075
23956	YALI1_C32137g_7	GGTCAAATACAGACCCAGAAGAATA	321391013	233	234	17.0374	208	209	23.0078	162	163	20.6396	604	29.036	20.2283	3.00642
23957	YALI1_C32137g_8	CCACAGCCCAGCCACAAAAAGCACT	321405013	196	197	14.3434	106	107	11.7791	96	97	12.2824	399	19.1811	12.8017	1.35871
23958	YALI1_C32156g_1	TACTCTTACACAAGCCCATTCTAAG	321534913	223	224	16.3093	153	154	16.9531	168	169	21.3993	545	26.1997	18.2206	2.77162
23959	YALI1_C32156g_2	TACAGGGCACCTTCCGAGGCCTGCT	321531913	173	174	12.6688	137	138	15.1918	128	129	16.3344	439	21.104	14.7317	1.8756
23960	YALI1_C32156g_3	TGCCAGCTGTGCGGATAGTTCGGAT	321529113	262	263	19.1488	203	204	22.4574	155	156	19.7532	621	29.8532	20.4531	1.76186
23961	YALI1_C32156g_4	CCGAGGTTTTGTGCCAGCTGTGCGG	321524913	343	344	25.0464	198	199	21.907	160	161	20.3863	702	33.7472	22.4466	2.37642
23962	YALI1_C32156g_5	AGCTCGAAGCTCCATTTGCCGAGGT	321523603	259	260	18.9304	149	150	16.5128	169	170	21.5259	578	27.7861	18.9897	2.50708
23963	YALI1_C32156g_6	TACATTTTCAGCTCGAAGCTCCATT	321504403	242	243	17.6926	122	123	13.5405	120	121	15.3214	485	23.3153	15.5182	2.08305
23964	YALI1_C32156g_7	CTGGTCAGCTGCGGCTGCCTCCTGT	321493003	240	241	17.547	182	183	20.1456	152	153	19.3733	575	27.6419	19.022	1.33445
23965	YALI1_C32156g_8	TTCTGCAACACCATGTCGAACGAGT	321490203	219	220	16.018	123	124	13.6506	95	96	12.1558	438	21.0559	13.9415	1.94747
23966	YALI1_C32184g_1	CGGTGCTCGCTGTTCTGTGTGTGCT	321810513	220	221	16.0908	137	138	15.1918	138	139	17.6006	496	23.8441	16.2944	1.21725
23967	YALI1_C32184g_2	TGTGGCTTCCTACAGCCTTCTACTT	321809513	190	191	13.9066	129	130	14.3111	118	119	15.0681	438	21.0559	14.4286	0.589639
23968	YALI1_C32184g_3	TGTCGTTATGCTGCTCGACTGTCTC	321806213	343	344	25.0464	264	265	29.1726	193	194	24.5649	801	38.5064	26.2613	2.53276
23969	YALI1_C32184g_4	TGTGGCCCAGAATGGCTCTTTTGCG	321798413	308	309	22.4981	152	153	16.8431	138	139	17.6006	599	28.7956	18.9806	3.06968
23970	YALI1_C32184g_5	TCTCCGACGCAAGCGCAAAAGAGCC	321828803	233	234	17.0374	142	143	15.7422	131	132	16.7142	507	24.3729	16.4979	0.674126
23971	YALI1_C32184g_6	CCGGCTTGCTTCGTGAGAACACAAA	321827903	215	216	15.7268	150	151	16.6229	150	151	19.1201	516	24.8056	17.1566	1.75847
23972	YALI1_C32184g_7	AAGCAGGTTCATCTCCCGGAACAGG	321806903	215	216	15.7268	159	160	17.6137	130	131	16.5876	505	24.2768	16.6427	0.944637
23973	YALI1_C32184g_8	TCGGCCAGCACTCTGATAGGCACGT	321791003	365	366	26.6482	247	248	27.3012	213	214	27.0973	826	39.7082	27.0156	0.334089
23974	YALI1_C32223g_1	GGCAAGTTTGGTTCCTACTACCTCA	322216213	290	291	21.1875	151	152	16.733	145	146	18.487	587	28.2188	18.8025	2.24395
23975	YALI1_C32223g_2	GTTCCTACTACCTCAAGCGGGAGTA	322212813	246	247	17.9839	139	140	15.412	129	130	16.461	515	24.7575	16.6189	1.29322
23976	YALI1_C32223g_3	ATGTGCATCCTCCTCTTGGAAAGAT	322212413	299	300	21.8428	224	225	24.7692	172	173	21.9058	696	33.4587	22.8393	1.67168
23977	YALI1_C32223g_4	AGTCCGGCCACACCTACCCCGAAGA	322198313	277	278	20.241	116	117	12.88	122	123	15.5746	516	24.8056	16.2319	3.72424
23978	YALI1_C32223g_5	TGTCCTCGGGCTCAATGACATTGTG	322231803	392	393	28.614	213	214	23.5583	193	194	24.5649	799	38.4102	25.5791	2.67612
23979	YALI1_C32223g_6	GGGTCTTTGTGTCCTCGGGCTCAAT	322227603	267	268	19.5129	189	190	20.9162	181	182	23.0454	638	30.6705	21.1582	1.77865
23980	YALI1_C32223g_7	CAAGAGGAGGATGCACATCAAAGTA	322226603	271	272	19.8041	163	164	18.054	128	129	16.3344	563	27.065	18.0642	1.73489
23981	YALI1_C32223g_8	CGGTGAAGTAAGCCAGGGGCACACA	322223303	315	316	23.0077	204	205	22.5675	184	185	23.4253	704	33.8433	23.0002	0.428933
23982	YALI1_C32253g_1	AAGCTTGCTCGGGAGGCCAACAAGC	322520613	271	272	19.8041	158	159	17.5036	161	162	20.5129	591	28.4111	19.2735	1.57328
23983	YALI1_C32253g_2	TTTCAATTGGCTACAACTCGTGCCA	322508813	290	291	21.1875	171	172	18.9347	162	163	20.6396	624	29.9975	20.2539	1.17487
23984	YALI1_C32253g_3	AATTGGCTACAACTCGTGCCACTGG	322498013	270	271	19.7313	156	157	17.2834	156	157	19.8798	583	28.0265	18.9648	1.45806
23985	YALI1_C32253g_4	CCAGATGTACCAGCAGGTGAGCTCT	322479413	277	278	20.241	140	141	15.522	135	136	17.2207	553	26.5843	17.6612	2.39011
23986	YALI1_C32253g_5	GATACAATTGTCGCTTGGCTAGTCG	322528203	364	365	26.5754	197	198	21.7969	178	179	22.6655	740	35.5739	23.6793	2.54542
23987	YALI1_C32253g_6	TGAGCTGGACAGGTGCAGCCGAGGC	322527003	230	231	16.8189	159	160	17.6137	138	139	17.6006	528	25.3825	17.3444	0.455115
23988	YALI1_C32253g_7	AGAACGTTTGTGAGCTGGACAGGTG	322525403	267	268	19.5129	169	170	18.7145	178	179	22.6655	615	29.5648	20.2976	2.08914
23989	YALI1_C32253g_8	TGGGCCTGCAGATAAGGAGAAGGCG	322513203	212	213	15.5084	157	158	17.3935	116	117	14.8149	486	23.3634	15.9056	1.3344
23990	YALI1_C32276g_1	GCGTGGGTCGAGCTCTCGCCTTCTG	322757513	192	193	14.0522	116	117	12.88	121	122	15.448	430	20.6713	14.1267	1.28563
23991	YALI1_C32276g_2	GGGAGCCGTTGACGGCCACGTGCTC	322733013	242	243	17.6926	131	132	14.5313	132	133	16.8409	506	24.3249	16.3549	1.63575
23992	YALI1_C32276g_3	TGGGGATATCGTGGCTACTGCGTCT	322708713	253	254	18.4935	152	153	16.8431	146	147	18.6136	552	26.5362	17.9834	0.989384
23993	YALI1_C32276g_4	CGTTATGGGAGAGGACAGGTTCTCC	322680013	239	240	17.4742	131	132	14.5313	114	115	14.5617	485	23.3153	15.5224	1.69041
23994	YALI1_C32276g_5	CTCCTGCTGCAATTAGTTCTGTCAT	322747003	195	196	14.2706	150	151	16.6229	117	118	14.9415	463	22.2577	15.2783	1.21177
23995	YALI1_C32276g_6	CGTGTATATTTCCTCCTGCTGCAAT	322715503	347	348	25.3376	199	200	22.0171	179	180	22.7922	726	34.9009	23.3823	1.73715
23996	YALI1_C32276g_7	TAGTCGGACGAGTTTCCGTGTATAT	322714003	219	220	16.018	171	172	18.9347	147	148	18.7402	538	25.8632	17.8976	1.63069
23997	YALI1_C32276g_8	CGAATCGCACTGCTGTGACGTTATC	322642303	221	222	16.1636	135	136	14.9716	101	102	12.9156	458	22.0174	14.6836	1.64309
23998	YALI1_C32294g_1	AACAAGTTCTCCAAGATCATCACGG	322952103	174	175	12.7416	78	79	8.69674	122	123	15.5746	375	18.0273	12.3377	3.45669
23999	YALI1_C32294g_2	TATGGGTACCAAGGGTATGCGATAT	322954403	253	254	18.4935	190	191	21.0263	147	148	18.7402	591	28.4111	19.42	1.39654
24000	YALI1_C32294g_3	CGCCTTCCAGGCCTACGGACAGTAC	322957703	226	227	16.5277	180	181	19.9255	147	148	18.7402	554	26.6324	18.3978	1.72457
24001	YALI1_C32294g_4	AGAACGCTATTGCTTACATCATTGC	322984803	149	150	10.9214	108	109	11.9993	127	128	16.2078	385	18.5081	13.0428	2.7934
24002	YALI1_C32294g_5	CGGACCACCAGACGGAGGCGACACC	322969213	248	249	18.1295	231	232	25.5398	141	142	17.9805	621	29.8532	20.5499	4.322
24003	YALI1_C32294g_6	CGGGGTGGATGGTTCCTCCGTACAG	322981313	309	310	22.5709	201	202	22.2372	166	167	21.1461	677	32.5453	21.9847	0.745216
24004	YALI1_C32294g_7	GAGTCTCGGCCTTTCCGGGGTGGAT	322991813	326	327	23.8086	264	265	29.1726	242	243	30.7694	833	40.0447	27.9169	3.64634
24005	YALI1_C32294g_8	CGACGGATCCACCGGGAGCAAGGGA	323010713	203	204	14.8531	115	116	12.7699	89	90	11.3961	408	19.6137	13.0064	1.74059
24006	YALI1_C32352g_1	GAGCTACCAACTTCGCAGCTTTCTC	323520613	209	210	15.2899	122	123	13.5405	117	118	14.9415	449	21.5847	14.5907	0.925994
24007	YALI1_C32352g_2	TCGCCTCAAGCATCTGAGAATAATG	323514213	204	205	14.9259	153	154	16.9531	124	125	15.8279	482	23.1711	15.9023	1.01567
24008	YALI1_C32352g_3	CCAGATCTGTCGCAGACTGACAAGA	323474813	197	198	14.4162	170	171	18.8246	117	118	14.9415	485	23.3153	16.0608	2.4079
24009	YALI1_C32352g_4	TCATGACCGAGCAGGCAGGCGAATC	323461613	227	228	16.6005	95	96	10.5682	117	118	14.9415	440	21.1521	14.0367	3.11627
24010	YALI1_C32352g_5	TCGTTAGATGAAGTGGCTGTCGAGG	323513203	224	225	16.3821	200	201	22.1272	122	123	15.5746	547	26.2959	18.028	3.5729
24011	YALI1_C32352g_6	GCTCTCAATTGACTGCTCGATTACA	323495603	223	224	16.3093	171	172	18.9347	146	147	18.6136	541	26.0074	17.9525	1.43212
24012	YALI1_C32352g_7	CGGTGGAGTTGCCATATTGGGTAGG	323492003	302	303	22.0612	239	240	26.4205	215	216	27.3506	757	36.3912	25.2774	2.82389
24013	YALI1_C32352g_8	TCCGTTCTCTGATAGTGGTCGCAGA	323491503	203	204	14.8531	140	141	15.522	85	86	10.8896	429	20.6233	13.7549	2.50388
24014	YALI1_C32392g_1	GGCACTGGCTTCAGATGGGGAGGTA	324064313	171	172	12.5232	118	119	13.1002	93	94	11.9026	383	18.4119	12.5086	0.598928
24015	YALI1_C32392g_2	TTCAACCTCCCCCTCCTTCTCCCCC	324052513	227	228	16.6005	172	173	19.0448	151	152	19.2467	551	26.4881	18.2973	1.47296
24016	YALI1_C32392g_3	TACTCCCGTTGAGTCCAAGACTGTT	324036913	169	170	12.3776	131	132	14.5313	129	130	16.461	430	20.6713	14.4566	2.04274
24017	YALI1_C32392g_4	CACCACTGATTACACCACTGTCTTC	324023813	241	242	17.6198	156	157	17.2834	103	104	13.1688	501	24.0845	16.024	2.4784
24018	YALI1_C32392g_5	CTGAGGCTTAGGGGGAGAAGGAGGG	324063803	269	270	19.6585	145	146	16.0725	128	129	16.3344	543	26.1036	17.3551	1.99908
24019	YALI1_C32392g_6	TGGGGCCGCTCGGGAATGCTGGGAG	324061803	203	204	14.8531	163	164	18.054	118	119	15.0681	485	23.3153	15.9917	1.7892
24020	YALI1_C32392g_7	ATCTGGGGAATCAGAGGAACAGTAG	324053703	251	252	18.3479	159	160	17.6137	144	145	18.3603	555	26.6804	18.1073	0.427559
24021	YALI1_C32392g_8	TTTTAATCTGGGGAATCAGAGGAAC	324051303	288	289	21.0419	131	132	14.5313	202	203	25.7045	622	29.9013	20.4259	5.61202
24022	YALI1_C32424g_1	CCCAATCCGTCGCTGGCCGACCTGG	324358003	150	151	10.9942	167	168	18.4943	87	88	11.1428	405	19.4695	13.5438	4.28795
24023	YALI1_C32424g_2	ATGACCGGTACTTGAAAGAACACTT	324355903	228	229	16.6733	167	168	18.4943	137	138	17.474	533	25.6228	17.5472	0.91272
24024	YALI1_C32424g_3	AGACAAAGTCACAGTCGGCCAACGA	1108008	188	189	13.7609	121	122	13.4304	112	113	14.3084	422	20.2867	13.8333	0.44344
24025	YALI1_C32424g_4	GGTCTGCAACCACTGTCCGAGATTG	324359313	357	358	26.0657	208	209	23.0078	176	177	22.4123	742	35.6701	23.8286	1.96013
24026	YALI1_C32424g_5	GTGTTCCAGGTCGGCCAGCGACGGA	324357313	378	379	27.5947	217	218	23.9986	181	182	23.0454	777	37.3526	24.8796	2.39919
24027	YALI1_C32424g_6	GACCGAGGAGAGCCCATTTCGTGTT	324355713	271	272	19.8041	202	203	22.3473	136	137	17.3474	610	29.3244	19.8329	2.50011
24028	YALI1_C32424g_7	AAGTACCGGTCATCAAAAGGCAGTG	324351713	206	207	15.0715	125	126	13.8708	129	130	16.461	461	22.1616	15.1344	1.29627
24029	YALI1_C32424g_8	TCGCCGTCCACGAAGTGTTCTTTCA	324348813	231	232	16.8917	162	163	17.9439	147	148	18.7402	541	26.0074	17.8586	0.927183
24030	YALI1_C32461g_1	GCGAAACCCAGGTAAGCCGAAATGG	324629003	244	245	17.8383	213	214	23.5583	162	163	20.6396	620	29.8052	20.6787	2.8602
24031	YALI1_C32461g_2	TCGTACTGGATGTGGATTTTGGCGA	324660803	224	225	16.3821	132	133	14.6414	103	104	13.1688	460	22.1135	14.7307	1.6085
24032	YALI1_C32461g_3	TTGCAGCTTTCTTGGTGCTATGCGC	324661303	251	252	18.3479	162	163	17.9439	126	127	16.0811	540	25.9593	17.4577	1.2091
24033	YALI1_C32461g_4	TTGGTGCTATGCGCCATTTCGGCTT	324666803	322	323	23.5174	182	183	20.1456	174	175	22.159	679	32.6415	21.9407	1.69645
24034	YALI1_C32461g_5	GGCTTACCTGGGTTTCGCCAAAATC	324619713	331	332	24.1727	192	193	21.2465	155	156	19.7532	679	32.6415	21.7241	2.24812
24035	YALI1_C32461g_6	GCCAAAATCCACATCCAGTACGATA	324660913	240	241	17.547	175	176	19.375	127	128	16.2078	543	26.1036	17.7099	1.58991
24036	YALI1_C32461g_7	CGACCTTCTTCATCCTCACGCTGGT	324676813	189	190	13.8338	110	111	12.2195	136	137	17.3474	436	20.9598	14.4669	2.62191
24037	YALI1_C32461g_8	TACTGGATTCTGGACACCTCGCGGC	324681313	292	293	21.3331	193	194	21.3566	141	142	17.9805	627	30.1417	20.2234	1.94245
24038	YALI1_C32483g_1	AAGATGCTGAGCGCGCCTGGGATCC	324831503	221	222	16.1636	168	169	18.6044	142	143	18.1071	532	25.5748	17.6251	1.28981
24039	YALI1_C32483g_2	ATTTCGCTGCCAAGCCTGCATCCAC	324802103	188	189	13.7609	135	136	14.9716	123	124	15.7013	447	21.4886	14.8113	0.980045
24040	YALI1_C32483g_3	GCTGCCAAGCCTGCATCCACGCAAA	324799103	244	245	17.8383	153	154	16.9531	136	137	17.3474	534	25.6709	17.3796	0.443437
24041	YALI1_C32483g_4	TCGTTCAACGGCCTCCTTCTCCCCC	324823813	253	254	18.4935	119	120	13.2102	148	149	18.8668	521	25.046	16.8569	3.16359
24042	YALI1_C32483g_5	GAGTAGCCGAGATAGAAGGTTGTCA	324822213	297	298	21.6972	156	157	17.2834	150	151	19.1201	604	29.036	19.3669	2.2172
24043	YALI1_C32483g_6	CGTGGATGCAGGCTTGGCAGCGAAA	324809813	147	148	10.7758	95	96	10.5682	113	114	14.435	356	17.1139	11.9263	2.17507
24044	YALI1_C32483g_7	ATCCAGAGCCACAGGATCATGGGTC	324807113	211	212	15.4356	146	147	16.1825	173	174	22.0324	531	25.5267	17.8835	3.61242
24045	YALI1_C32483g_8	TTCGTCATCTTCTGCGTGTGATGCA	324804713	251	252	18.3479	194	195	21.4666	119	120	15.1948	565	27.1612	18.3364	3.13596
24046	YALI1_C32496g_1	GCTGCGCAAGCACTTGATCGGAGTC	324981303	216	217	15.7996	137	138	15.1918	145	146	18.487	499	23.9884	16.4928	1.75355
24047	YALI1_C32496g_2	ATCGATACAGCAGCACCAGACCGAC	325003203	231	232	16.8917	145	146	16.0725	108	109	13.8019	485	23.3153	15.5887	1.60071
24048	YALI1_C32496g_3	GATGGGGCAGCTTCTTGGAGATGCT	325014703	279	280	20.3866	268	269	29.613	162	163	20.6396	710	34.1317	23.5464	5.25535
24049	YALI1_C32496g_4	ATTCCTCTGCGGTTTCTTCTGTGCC	325019903	284	285	20.7506	172	173	19.0448	197	198	25.0714	654	31.4397	21.6223	3.10641
24050	YALI1_C32496g_5	TTCTGTGCCGTCTTCTCCAGAGATG	324962113	265	266	19.3673	160	161	17.7237	136	137	17.3474	562	27.0169	18.1461	1.07415
24051	YALI1_C32496g_6	CTCACGTGCCCTTCTTCGTCCTGTT	324964313	254	255	18.5664	174	175	19.2649	155	156	19.7532	584	28.0746	19.1948	0.59652
24052	YALI1_C32496g_7	AGATCTACGTCAACTGGTGGTTTGG	324965113	330	331	24.0999	263	264	29.0625	162	163	20.6396	756	36.3431	24.6007	4.23376
24053	YALI1_C32496g_8	GAGGCTGGCATGCCATTTGGGTCAC	324978713	201	202	14.7075	169	170	18.7145	112	113	14.3084	483	23.2192	15.9101	2.43685
24054	YALI1_C32517g_1	AAAACGCAGAATTGCAAGATATGGC	325180203	187	188	13.6881	107	108	11.8892	137	138	17.474	432	20.7675	14.3504	2.85068
24055	YALI1_C32517g_2	TAAGAAGGGAGAACTCGACGCCCGA	325197803	208	209	15.2171	123	124	13.6506	101	102	12.9156	433	20.8156	13.9278	1.17556
24056	YALI1_C32517g_3	CAAGTTGATGGAGACTCGAAGAGGT	325199303	223	224	16.3093	207	208	22.8978	145	146	18.487	576	27.69	19.2313	3.35673
24057	YALI1_C32517g_4	GCATTTTTTTGTCGAGCCCTGGGAC	325250303	284	285	20.7506	157	158	17.3935	166	167	21.1461	608	29.2283	19.7634	2.0619
24058	YALI1_C32517g_5	GCCGTCAGCTCCTTCGCGAATGTTG	325184013	295	296	21.5515	192	193	21.2465	139	140	17.7272	627	30.1417	20.1751	2.12538
24059	YALI1_C32517g_6	GGTCCATAATTGCGCGAATTTGGCC	325187013	337	338	24.6095	152	153	16.8431	146	147	18.6136	636	30.5743	20.0221	4.0703
24060	YALI1_C32517g_7	GTTTTTTCGGTCCATAATTGCGCGA	325188213	277	278	20.241	202	203	22.3473	161	162	20.5129	641	30.8147	21.0337	1.1457
24061	YALI1_C32517g_8	AAACGACTGCGGAATCAATGAGAGG	325190013	151	152	11.067	122	123	13.5405	105	106	13.422	379	18.2196	12.6765	1.39514
24062	YALI1_C32558g_1	GGGGTTGCTGGCCATATCCGCCTTG	325593503	172	173	12.596	117	118	12.9901	81	82	10.3831	371	17.835	11.9897	1.40526
24063	YALI1_C32558g_2	CATGCCAGCAATTTGCCTCATGTGA	325610003	167	168	12.232	95	96	10.5682	85	86	10.8896	348	16.7294	11.2299	0.882546
24064	YALI1_C32558g_3	CCTCATGTGACCAGGCAAACGGCCG	325591313	306	307	22.3524	247	248	27.3012	221	222	28.1103	775	37.2565	25.9213	3.1171
24065	YALI1_C32558g_4	TGTGTGGAAAGGACGGCTCTGTGGA	325593813	276	277	20.1682	177	178	19.5952	136	137	17.3474	590	28.363	19.0369	1.49097
24066	YALI1_C32558g_5	GAGTACCCGGTCTCCAGCGAGTCGG	325597913	348	349	25.4104	208	209	23.0078	225	226	28.6168	782	37.593	25.6784	2.81407
24067	YALI1_C32558g_6	CCTCCTCGTCCGGGGGGAACTAGTC	325599913	273	274	19.9497	163	164	18.054	142	143	18.1071	579	27.8342	18.7036	1.0795
24068	YALI1_C32558g_7	GTGGGTTTTTTGCCTCCTCGTCCGG	325606413	240	241	17.547	165	166	18.2742	138	139	17.6006	544	26.1516	17.8073	0.405237
24069	YALI1_C32558g_8	CCTGGTTGGCCCGGTTTGGTGGGTT	325623113	322	323	23.5174	176	177	19.4851	167	168	21.2727	666	32.0165	21.4251	2.02045
24070	YALI1_C32609g_1	CACGAAACATTGGAAGCAGCACACG	326117313	360	361	26.2841	211	212	23.3381	185	186	23.5519	757	36.3912	24.3914	1.64266
24071	YALI1_C32609g_2	TAAGTTGGGTCTATAGTGAACTCAA	326153413	248	249	18.1295	158	159	17.5036	82	83	10.5097	489	23.5076	15.3809	4.23019
24072	YALI1_C32609g_3	GTGTAAAGAGAGGCTTGCCAGCCCT	326170713	271	272	19.8041	225	226	24.8793	204	205	25.9577	701	33.6991	23.547	3.28602
24073	YALI1_C32609g_4	TGCCGTGTGCTGCTTCCAATGTTTC	326115903	247	248	18.0567	156	157	17.2834	122	123	15.5746	526	25.2863	16.9716	1.27007
24074	YALI1_C32609g_5	TGTTGAGCTGAAGCTCAGTATGGTC	326124003	288	289	21.0419	174	175	19.2649	194	195	24.6915	657	31.5839	21.6661	2.76661
24075	YALI1_C32609g_6	TATACCAAGGGGTCCGTTTCTGTTG	326126003	324	325	23.663	141	142	15.6321	129	130	16.461	595	28.6034	18.5854	4.41684
24076	YALI1_C32609g_7	TTCGGTCCAGATGCTGTCAGGAGTA	326136903	365	366	26.6482	224	225	24.7692	178	179	22.6655	768	36.92	24.6943	1.99238
24077	YALI1_C32609g_8	ATGCTGACAACAAGTTCACAGGGGC	326138703	269	270	19.6585	144	145	15.9624	127	128	16.2078	541	26.0074	17.2762	2.06676
24078	YALI1_C32633g_1	GGGAAGGCTGGGGAGCTCCACCGGG	326336703	303	304	22.134	180	181	19.9255	159	160	20.2597	643	30.9109	20.7731	1.19041
24079	YALI1_C32633g_2	AGAGTGCACAGAGTGAGCATGAGAG	326340503	230	231	16.8189	137	138	15.1918	76	77	9.74998	444	21.3444	13.9202	3.70205
24080	YALI1_C32633g_3	CAGGGTTGGCAAGACCGGCGTAGGC	326341803	213	214	15.5812	162	163	17.9439	117	118	14.9415	493	23.6999	16.1555	1.58146
24081	YALI1_C32633g_4	GTGGTACCCTGAACCCCGGTGGAGC	326345303	191	192	13.9794	105	106	11.669	102	103	13.0422	399	19.1811	12.8969	1.162
24082	YALI1_C32633g_5	CCCTCACTACTCTTGTTTTCTCGCT	326344613	195	196	14.2706	122	123	13.5405	118	119	15.0681	436	20.9598	14.2931	0.76407
24083	YALI1_C32633g_6	TCGCTGTGCACCGTCCAGGCTCGAG	326353213	331	332	24.1727	212	213	23.4482	213	214	27.0973	757	36.3912	24.9061	1.93196
24084	YALI1_C32633g_7	TCCAGGAGAACACCTTTGGTGCTGC	326360113	290	291	21.1875	190	191	21.0263	132	133	16.8409	613	29.4687	19.6849	2.46431
24085	YALI1_C32633g_8	GTGCTGCTGCTCTTACTTCGTACGG	326363513	207	208	15.1443	140	141	15.522	103	104	13.1688	451	21.6809	14.6117	1.2638
24086	YALI1_C32667g_1	TCATCCGTATACCCCATACCCCATC	326690903	224	225	16.3821	140	141	15.522	135	136	17.2207	500	24.0364	16.375	0.849372
24087	YALI1_C32667g_2	TGGAGGCTCTTTATGATTGCATTGA	326715903	184	185	13.4697	106	107	11.7791	98	99	12.5357	389	18.7003	12.5948	0.846838
24088	YALI1_C32667g_3	TGATTGCATTGAGTCCTACAAGGTG	326724303	202	203	14.7803	187	188	20.696	91	92	11.6493	481	23.123	15.7085	4.59425
24089	YALI1_C32667g_4	AATCTCCCACTGGCACAGGAAAGAC	326727003	261	262	19.076	173	174	19.1549	160	161	20.3863	595	28.6034	19.5391	0.7348
24090	YALI1_C32667g_5	CTGTGCCAGTGGGAGATTCAAAGAT	326695613	128	129	9.39239	112	113	12.4396	96	97	12.2824	337	16.2006	11.3715	1.71575
24091	YALI1_C32667g_6	GTCAGCACTAGCCGTTGAAACCGCC	326741113	282	283	20.605	194	195	21.4666	187	188	23.8051	664	31.9204	21.9589	1.65589
24092	YALI1_C32667g_7	TCGATTACGTGAAAACTCCTCTCTG	326787613	244	245	17.8383	138	139	15.3019	128	129	16.3344	511	24.5652	16.4915	1.27548
24093	YALI1_C32667g_8	TCCTCATCTTGTCCAGACGCTTCTG	326792813	238	239	17.4014	125	126	13.8708	118	119	15.0681	482	23.1711	15.4468	1.79552
24094	YALI1_C32706g_1	GGGCTACCTGGACGTTGGGAAGGAC	327037513	340	341	24.8279	263	264	29.0625	160	161	20.3863	764	36.7277	24.7589	4.33852
24095	YALI1_C32706g_2	TCTTACTCTGACGAACCTGTCGATA	327016813	209	210	15.2899	120	121	13.3203	120	121	15.3214	450	21.6328	14.6439	1.14634
24096	YALI1_C32706g_3	CCCCAGTACAACAAGGGCCAGTCTT	327014513	179	180	13.1057	164	165	18.1641	124	125	15.8279	468	22.4981	15.6992	2.53167
24097	YALI1_C32706g_4	CACATCACTTCCGAGTCCTACGGTG	327004113	241	242	17.6198	144	145	15.9624	140	141	17.8539	526	25.2863	17.1454	1.03115
24098	YALI1_C32706g_5	GCAGGGTCGTTTCGGGACTCGAAGA	327059203	271	272	19.8041	158	159	17.5036	109	110	13.9285	539	25.9113	17.0787	2.96074
24099	YALI1_C32706g_6	CGCATCCCATGGGCTCGTAACCGGC	327058703	264	265	19.2944	223	224	24.6591	194	195	24.6915	682	32.7857	22.8817	3.10669
24100	YALI1_C32706g_7	CAACCCAGTTGCAAATGTAATCTCG	327058303	334	335	24.3911	174	175	19.2649	167	168	21.2727	676	32.4973	21.6429	2.58305
24101	YALI1_C32706g_8	TTGAACTCATCCTGTCCGGACCAAG	327057703	203	204	14.8531	130	131	14.4212	107	108	13.6753	441	21.2001	14.3165	0.595831
24102	YALI1_C32721g_1	TGTGGACGACCAGATCTCCGTGTTA	327208613	293	294	21.4059	221	222	24.439	144	145	18.3603	659	31.68	21.4017	3.03931
24103	YALI1_C32721g_2	TGCTGATCCGGCAGCCAAGTTTGGA	327199313	338	339	24.6823	162	163	17.9439	135	136	17.2207	636	30.5743	19.949	4.11511
24104	YALI1_C32721g_3	GAAAGGCCACACCCAAGGCTTCGAC	327185213	219	220	16.018	134	135	14.8615	121	122	15.448	475	22.8346	15.4425	0.578272
24105	YALI1_C32721g_4	TGGGATGGCAATGATCGCAGCAATG	327182013	245	246	17.9111	142	143	15.7422	142	143	18.1071	530	25.4786	17.2535	1.31245
24106	YALI1_C32721g_5	GAGCCGTATTTTTTCGCCAGATATT	327209003	322	323	23.5174	206	207	22.7877	183	184	23.2986	712	34.2279	23.2012	0.374481
24107	YALI1_C32721g_6	GTTTAGAGCCGTATTTTTTCGCCAG	327191903	171	172	12.5232	135	136	14.9716	130	131	16.5876	437	21.0078	14.6941	2.04637
24108	YALI1_C32721g_7	TTTGGTTTAGAGCCGTATTTTTTCG	327181003	110	111	8.08182	100	101	11.1186	96	97	12.2824	307	14.7584	10.4943	2.16878
24109	YALI1_C32721g_8	GTTTTCTTTGGTTTAGAGCCGTATT	327166803	208	209	15.2171	123	124	13.6506	137	138	17.474	469	22.5462	15.4472	1.92206
24110	YALI1_C32737g_1	TGGCGATTGCAGCCTCGATAGGAAA	327383903	293	294	21.4059	230	231	25.4297	156	157	19.8798	680	32.6895	22.2385	2.86709
24111	YALI1_C32737g_2	CCGCGTCCAATGTCTCAGATGCCCA	327456403	296	297	21.6243	134	135	14.8615	122	123	15.5746	553	26.5843	17.3535	3.7158
24112	YALI1_C32737g_3	AGATTGGTTGGGAGCCTCAGTGGAT	327481103	317	318	23.1533	237	238	26.2003	135	136	17.2207	690	33.1703	22.1915	4.56641
24113	YALI1_C32737g_4	GATCTCGATACTGCCGACATTCGAC	327489903	245	246	17.9111	166	167	18.3843	135	136	17.2207	547	26.2959	17.8387	0.585127
24114	YALI1_C32737g_5	CTATCGAGGCTGCAATCGCCAGAAA	327388313	366	367	26.721	222	223	24.549	171	172	21.7792	760	36.5354	24.3497	2.47693
24115	YALI1_C32737g_6	CAACTCCGTCCTCCTTCCATACACC	327399813	192	193	14.0522	112	113	12.4396	107	108	13.6753	412	19.806	13.389	0.843518
24116	YALI1_C32737g_7	ATGTGCTTGGGTCGAATGTCGGCAG	327400213	178	179	13.0329	120	121	13.3203	115	116	14.6883	414	19.9022	13.6805	0.884529
24117	YALI1_C32737g_8	GCCCTTGTGAGTGGCGACAAACTTG	327401613	324	325	23.663	228	229	25.2096	200	201	25.4512	753	36.1989	24.7746	0.970225
24118	YALI1_C32771g_1	CACAGACACCCAACACTCTGCCTCG	327719203	262	263	19.1488	196	197	21.6868	137	138	17.474	596	28.6514	19.4365	2.1211
24119	YALI1_C32771g_2	GCATATGCTGAGACTGTAAGAGGAT	327748303	198	199	14.489	99	100	11.0085	100	101	12.7889	398	19.133	12.7622	1.7404
24120	YALI1_C32771g_3	CTAGTACCCAGGAGATTGTCGAAGA	327770503	253	254	18.4935	185	186	20.4759	107	108	13.6753	546	26.2478	17.5482	3.49746
24121	YALI1_C32771g_4	GGGCGGCAAGTGGATGTTCAGAGAC	327773903	202	203	14.7803	141	142	15.6321	109	110	13.9285	453	21.777	14.7803	0.851793
24122	YALI1_C32771g_5	CGTGAGACAGAGCCAACTTGTCATA	327714113	331	332	24.1727	189	190	20.9162	155	156	19.7532	676	32.4973	21.614	2.29088
24123	YALI1_C32771g_6	TTCAGCTCGAGGACCTGCCCCTGTG	327724613	329	330	24.027	195	196	21.5767	192	193	24.4383	717	34.4682	23.3473	1.54712
24124	YALI1_C32771g_7	TTTCTTCAGCTCGAGGACCTGCCCC	327733713	261	262	19.076	159	160	17.6137	122	123	15.5746	543	26.1036	17.4214	1.75859
24125	YALI1_C32771g_8	AGAATCTGGTTTTCTTTCTTCAGCT	327759013	286	287	20.8962	192	193	21.2465	167	168	21.2727	646	31.0551	21.1385	0.210175
24126	YALI1_C32786g_1	TCGGCGCCACGGTGTCGATATACTA	327873203	211	212	15.4356	159	160	17.6137	121	122	15.448	492	23.6518	16.1657	1.25395
24127	YALI1_C32786g_2	GAGGCAACCGAACCGCCACCATGGA	327878303	315	316	23.0077	192	193	21.2465	166	167	21.1461	674	32.4011	21.8001	1.04705
24128	YALI1_C32786g_3	GAGAGTCCAACAAGTTGGTGGCTGC	327885403	222	223	16.2365	150	151	16.6229	106	107	13.5487	479	23.0269	15.4693	1.67453
24129	YALI1_C32786g_4	TCTGGCCAACAAGCTGCAGCCCTGT	327887003	239	240	17.4742	158	159	17.5036	159	160	20.2597	557	26.7766	18.4125	1.59979
24130	YALI1_C32786g_5	TTGAGCGTGTTGTATCCTCCGCTAC	327881113	180	181	13.1785	119	120	13.2102	123	124	15.7013	423	20.3348	14.03	1.44745
24131	YALI1_C32786g_6	TTGTCTGCACTGTTACTGCCCTGCT	327889913	282	283	20.605	167	168	18.4943	165	166	21.0194	615	29.5648	20.0396	1.35417
24132	YALI1_C32786g_7	GACCAGGATCCGCTCGTACTCGTCC	327905213	296	297	21.6243	164	165	18.1641	202	203	25.7045	663	31.8723	21.831	3.77444
24133	YALI1_C32786g_8	CACAGCCAGGAGGGCCATACAGAAG	327915113	236	237	17.2558	131	132	14.5313	169	170	21.5259	537	25.8151	17.771	3.52567
24134	YALI1_C32810g_1	CGACCCGATCTCTTCACATGACTGG	328084613	229	230	16.7461	109	110	12.1094	110	111	14.0552	449	21.5847	14.3036	2.32833
24135	YALI1_C32810g_2	ACCCATCCGACGAGCTGCAACCTCG	328083713	271	272	19.8041	158	159	17.5036	149	150	18.9935	579	27.8342	18.767	1.16686
24136	YALI1_C32810g_3	AACAACAAGCTCTTTAAGATCGCCG	328072813	260	261	19.0032	205	206	22.6776	166	167	21.1461	632	30.3821	20.9423	1.84564
24137	YALI1_C32810g_4	AGATCGCCGACGAACCTTTGTACTC	328067913	226	227	16.5277	135	136	14.9716	146	147	18.6136	508	24.421	16.7043	1.8274
24138	YALI1_C32810g_5	ATTGTCAGGATCAATCACCTTCTTG	328091303	411	412	29.9974	246	247	27.1911	206	207	26.211	864	41.535	27.7998	1.96524
24139	YALI1_C32810g_6	CCAGAGCAACTTGGAACGTAGCCGG	328072703	242	243	17.6926	149	150	16.5128	118	119	15.0681	510	24.5172	16.4245	1.31447
24140	YALI1_C32810g_7	CCACGTATGGCGATAGATAGTGGGT	328069803	286	287	20.8962	180	181	19.9255	160	161	20.3863	627	30.1417	20.4027	0.485605
24141	YALI1_C32810g_8	GGCCAATCAGCGAGATGGTCTCAAT	328066503	264	265	19.2944	209	210	23.1179	166	167	21.1461	640	30.7666	21.1861	1.91206
24142	YALI1_C32823g_1	TCATCTTTGACTTCTTGCTCAACTG	328263613	236	237	17.2558	149	150	16.5128	119	120	15.1948	505	24.2768	16.3211	1.04379
24143	YALI1_C32823g_2	ACTTCTTGCTCAACTGGCTGGGTCT	328243603	266	267	19.4401	133	134	14.7514	98	99	12.5357	498	23.9403	15.5757	3.52522
24144	YALI1_C32823g_3	GGGTCGACGAGACCGGGTGAAGAAG	328248103	219	220	16.018	178	179	19.7053	137	138	17.474	535	25.719	17.7324	1.85716
24145	YALI1_C32823g_4	CAGCAGGAAAAGGACAAGGAGGTGA	328249503	274	275	20.0225	198	199	21.907	134	135	17.0941	607	29.1802	19.6745	2.42523
24146	YALI1_C32823g_5	GAAGCAGAGCCCAGGCAACGTAAGC	328251903	370	371	27.0122	202	203	22.3473	181	182	23.0454	754	36.2469	24.135	2.51609
24147	YALI1_C32823g_6	TCTTCTTCACCCGGTCTCGTCGACC	328252503	228	229	16.6733	138	139	15.3019	134	135	17.0941	501	24.0845	16.3564	0.937203
24148	YALI1_C32823g_7	CTGCTGGAAATCAGGTCGCAGCTCC	328258203	259	260	18.9304	154	155	17.0632	133	134	16.9675	547	26.2959	17.6537	1.10668
24149	YALI1_C32823g_8	CTTGTCTGCCCGCTTCACCTCCTTG	328261003	205	206	14.9987	174	175	19.2649	128	129	16.3344	508	24.421	16.866	2.18224
24150	YALI1_C32838g_1	AGCGACTGCCAGATGGTGTCGGGGC	328342913	355	356	25.9201	220	221	24.3289	188	189	23.9318	764	36.7277	24.7269	1.05223
24151	YALI1_C32838g_2	CGATAAGCCCTATGAGCCCATGCGC	328336913	190	191	13.9066	117	118	12.9901	127	128	16.2078	435	20.9117	14.3681	1.65775
24152	YALI1_C32838g_3	CGCGTGTGCGTTTGCGCCTGCCATG	328313913	148	149	10.8486	104	105	11.559	87	88	11.1428	340	16.3448	11.1835	0.356933
24153	YALI1_C32838g_4	CGCCTGCCATGACTGCGTGGTTTCG	328310013	272	273	19.8769	229	230	25.3196	175	176	22.2857	677	32.5453	22.4941	2.72734
24154	YALI1_C32838g_5	GCTTTCTGGGCCAGCAACAGCTACC	328372203	223	224	16.3093	147	148	16.2926	153	154	19.5	524	25.1902	17.3673	1.84696
24155	YALI1_C32838g_6	TGGGCCAGCAACAGCTACCGGTGAT	328368403	212	213	15.5084	162	163	17.9439	112	113	14.3084	487	23.4115	15.9202	1.85242
24156	YALI1_C32838g_7	CACCATCTTCTATCGGGTACTACTT	328367903	399	400	29.1237	198	199	21.907	185	186	23.5519	783	37.6411	24.8609	3.78223
24157	YALI1_C32838g_8	GGTCATGGGTCTTCTGGAGGGCAAG	328360603	256	257	18.712	130	131	14.4212	131	132	16.7142	518	24.9017	16.6158	2.14709
24158	YALI1_C32844g_1	TTGCTCTCATTCTGTTCAACAGCGG	328479313	282	283	20.605	181	182	20.0355	146	147	18.6136	610	29.3244	19.7514	1.02567
24159	YALI1_C32844g_2	TGCTCTGTAACACAACTCTTGTTGT	328470003	342	343	24.9736	247	248	27.3012	186	187	23.6785	776	37.3045	25.3178	1.83569
24160	YALI1_C32844g_3	GACAACCACAGTGATAGTAGGGAGT	328473103	156	157	11.431	145	146	16.0725	109	110	13.9285	411	19.7579	13.8107	2.32295
24161	YALI1_C32844g_4	GATTCTCATTCTGTCTACTCTGACC	328476703	230	231	16.8189	186	187	20.586	148	149	18.8668	565	27.1612	18.7572	1.88591
24162	YALI1_C32844g_5	TTCGTCAGACGACGTGTCTCCGTAA	328479203	277	278	20.241	192	193	21.2465	180	181	22.9188	650	31.2474	21.4687	1.35267
24163	YALI1_C32844g_6	CCGTAGTTAATGCAGGGAGGTTGGT	328490103	221	222	16.1636	160	161	17.7237	102	103	13.0422	484	23.2673	15.6432	2.38378
24164	YALI1_C32850g_1	CTTTCCCGTAGTTAATGCAGGGAGG	328519703	301	302	21.9884	166	167	18.3843	191	192	24.3116	659	31.68	21.5614	2.98666
24165	YALI1_C32850g_2	AGGTCCCAGGCCTCACTGCCTAACT	328531503	287	288	20.9691	151	152	16.733	141	142	17.9805	580	27.8823	18.5608	2.17686
24166	YALI1_C32850g_3	CCTGCGCCATAGAGCCAGAGTATAT	1111008	236	237	17.2558	168	169	18.6044	117	118	14.9415	522	25.094	16.9339	1.85254
24167	YALI1_C32850g_4	TTCGTGGCATTGGTTCTGGCTCTGG	328529713	300	301	21.9156	193	194	21.3566	168	169	21.3993	662	31.8242	21.5571	0.311146
24168	YALI1_C32886g_1	AGCACTGGCTCTGACCTGTGTTGCC	328832613	314	315	22.9349	177	178	19.5952	163	164	20.7662	655	31.4877	21.0988	1.69451
24169	YALI1_C32886g_2	GACTTATGACACACGTAGCTCTTTG	328825613	184	185	13.4697	143	144	15.8523	99	100	12.6623	427	20.5271	13.9948	1.65854
24170	YALI1_C32886g_3	GATATACTCTGGCTCTATGGCGCAG	328816313	245	246	17.9111	163	164	18.054	158	159	20.1331	567	27.2573	18.6994	1.24367
24171	YALI1_C32886g_4	CTCTTGTCTGTGGCTCTGGATTTGG	328750313	182	183	13.3241	147	148	16.2926	120	121	15.3214	450	21.6328	14.9794	1.51354
24172	YALI1_C32886g_5	ACCCTCGAGCATCTCCGTCGGTGGC	328820803	217	218	15.8724	147	148	16.2926	167	168	21.2727	532	25.5748	17.8126	3.00389
24173	YALI1_C32886g_6	AGCTGGCCAAACTCGCTCTTGGCTC	328808003	247	248	18.0567	131	132	14.5313	119	120	15.1948	498	23.9403	15.9276	1.87347
24174	YALI1_C32886g_7	AGAGACTCTCCTTTGTGAAGTCTCA	328723703	274	275	20.0225	141	142	15.6321	193	194	24.5649	609	29.2764	20.0732	4.46659
24175	YALI1_C32886g_8	GCCAGCTGAAATGCCTGAGCCTGCT	328698503	229	230	16.7461	185	186	20.4759	145	146	18.487	560	26.9208	18.5697	1.86625
24176	YALI1_C32914g_1	CGAGGCCAGCTGCATGGTATTGTGG	329135813	284	285	20.7506	187	188	20.696	166	167	21.1461	638	30.6705	20.8642	0.245574
24177	YALI1_C32914g_2	TGGGCGCCATTCGTGGCTCAGGAAC	329134313	255	256	18.6392	181	182	20.0355	122	123	15.5746	559	26.8727	18.0831	2.28184
24178	YALI1_C32914g_3	CCATGACTGAGCTGGGTCACGGATC	329119813	297	298	21.6972	238	239	26.3104	139	140	17.7272	675	32.4492	21.9116	4.2956
24179	YALI1_C32914g_4	GCGCTCTTCTCAAGCTCAACCCCGT	329115913	171	172	12.5232	143	144	15.8523	102	103	13.0422	417	20.0464	13.8059	1.79114
24180	YALI1_C32914g_5	TGCAGAGTAGCGGCGCCCTTGGCGA	329146103	218	219	15.9452	136	137	15.0817	108	109	13.8019	463	22.2577	14.9429	1.07837
24181	YALI1_C32914g_6	TGGCTCCCGAGTTGGGGGTGTTGAT	329141603	251	252	18.3479	230	231	25.4297	141	142	17.9805	623	29.9494	20.586	4.19877
24182	YALI1_C32914g_7	TCATGGCAATGCACGACTGGATGAG	329132403	234	235	17.1102	119	120	13.2102	163	164	20.7662	517	24.8537	17.0289	3.77863
24183	YALI1_C32914g_8	GGGTGTGGATTCGCGCACACTCAAA	329128603	327	328	23.8814	164	165	18.1641	151	152	19.2467	643	30.9109	20.4307	3.03701
24184	YALI1_C32921g_1	GAACACCAGCTTTTCAAGGCAGCAG	329225503	255	256	18.6392	160	161	17.7237	140	141	17.8539	556	26.7285	18.0723	0.495249
24185	YALI1_C32921g_2	AAGGCAGCAGCCACCAGCATATGTC	329238803	237	238	17.3286	157	158	17.3935	130	131	16.5876	525	25.2383	17.1032	0.447712
24186	YALI1_C32921g_3	CCTCGGTACAATTCAAGGCCGATCT	329249603	248	249	18.1295	188	189	20.8061	121	122	15.448	558	26.8247	18.1279	2.67906
24187	YALI1_C32921g_4	AACACGAAGAGGCGGTTGATCCAGA	329271103	166	167	12.1591	122	123	13.5405	82	83	10.5097	371	17.835	12.0698	1.51737
24188	YALI1_C32921g_5	CACACTGAGTTCGGTTGGAAGACGA	329220313	341	342	24.9008	212	213	23.4482	183	184	23.2986	737	35.4297	23.8825	0.884976
24189	YALI1_C32921g_6	ACTGACGTTGATGAGTGACTGTGTA	329234713	234	235	17.1102	184	185	20.3658	143	144	18.2337	562	27.0169	18.5699	1.65364
24190	YALI1_C32921g_7	ATGGGCTCTGTGAGCCAGGGACATA	329248813	133	134	9.75644	75	76	8.36649	94	95	12.0292	303	14.5661	10.0507	1.849
24191	YALI1_C32921g_8	TCACTAAGTACCGTGCTGTGGCCTC	329304213	294	295	21.4787	188	189	20.8061	140	141	17.8539	623	29.9494	20.0462	1.92821
24192	YALI1_C32972g_1	AAGACCGCCGACAAGGAGAGTGTCG	329692813	227	228	16.6005	198	199	21.907	165	166	21.0194	591	28.4111	19.8423	2.84234
24193	YALI1_C32972g_2	TCAATCAGATTGGCTTCTCCACAGC	329645813	267	268	19.5129	180	181	19.9255	126	127	16.0811	574	27.5938	18.5065	2.11053
24194	YALI1_C32972g_3	AGGGCATTAATCTGATAGAAAATCA	329724503	325	326	23.7358	226	227	24.9894	214	215	27.224	766	36.8238	25.3164	1.76692
24195	YALI1_C32972g_4	CTCAAGGCCCGTCTCCCCCACGAGA	329720903	276	277	20.1682	170	171	18.8246	130	131	16.5876	577	27.738	18.5268	1.80875
24196	YALI1_C32972g_5	TTCCGGCGTGAGGTTGATTGACATC	329717203	314	315	22.9349	169	170	18.7145	161	162	20.5129	645	31.007	20.7208	2.11786
24197	YALI1_C32972g_6	CGTGTCGGACAGTTGCCAGATCTCG	329704303	358	359	26.1385	213	214	23.5583	184	185	23.4253	756	36.3431	24.374	1.52955
24198	YALI1_C32972g_7	TATCAGATTAATGCCCTGAAACTTG	329703703	290	291	21.1875	169	170	18.7145	150	151	19.1201	610	29.3244	19.674	1.32629
24199	YALI1_C32972g_8	TTGTCGAGAGCACCAAAAATACCAT	329703003	276	277	20.1682	190	191	21.0263	162	163	20.6396	629	30.2378	20.6113	0.42977
24200	YALI1_C32975g_1	GTCACATCCTCGTCCACAGCACTGG	329770403	186	187	13.6153	172	173	19.0448	136	137	17.3474	495	23.7961	16.6692	2.77753
24201	YALI1_C32975g_2	AAAGGCCACAGCTGCTACTCAGGAG	329796603	241	242	17.6198	188	189	20.8061	171	172	21.7792	601	28.8918	20.0684	2.1756
24202	YALI1_C32975g_3	GTGTGTTGTGTCCCGTCTTTTTCCA	329812603	243	244	17.7655	193	194	21.3566	170	171	21.6525	607	29.1802	20.2582	2.16384
24203	YALI1_C32975g_4	TGCGTCTCAGTCTCCTGAACAGATT	329821403	248	249	18.1295	156	157	17.2834	110	111	14.0552	515	24.7575	16.4894	2.1501
24204	YALI1_C32975g_5	TGGGTCAGGTGTTGATGTAGACAGT	329753313	261	262	19.076	107	108	11.8892	141	142	17.9805	510	24.5172	16.3152	3.87199
24205	YALI1_C32975g_6	GTTCACTGTTGTTATTCGTCCTTCG	329762813	315	316	23.0077	175	176	19.375	157	158	20.0064	648	31.1512	20.7964	1.94091
24206	YALI1_C32975g_7	TGTTTCGTTCACTGTTGTTATTCGT	329765513	313	314	22.8621	154	155	17.0632	162	163	20.6396	630	30.2859	20.1883	2.92565
24207	YALI1_C32975g_8	TTGTTTGTGTTTCGTTCACTGTTGT	329774913	236	237	17.2558	150	151	16.6229	128	129	16.3344	515	24.7575	16.7377	0.47131
24208	YALI1_C33005g_1	AGAAGGCTGCTGACGCACAACTACA	330086903	223	224	16.3093	154	155	17.0632	133	134	16.9675	511	24.5652	16.78	0.410465
24209	YALI1_C33005g_2	CGAGGACCGAGCAGAGACTCTATCT	330096303	225	226	16.4549	169	170	18.7145	150	151	19.1201	545	26.1997	18.0965	1.43606
24210	YALI1_C33005g_3	TTCAAGGCTGGCCTGTGTCGAATTG	330101703	245	246	17.9111	149	150	16.5128	131	132	16.7142	526	25.2863	17.046	0.755879
24211	YALI1_C33005g_4	GCCAGTCCCGAGAGTATGGTCTGCT	330108903	182	183	13.3241	160	161	17.7237	97	98	12.4091	440	21.1521	14.4856	2.84136
24212	YALI1_C33005g_5	TCGGCTCTAGCAATGAGAGCGGTGA	330058813	283	284	20.6778	188	189	20.8061	125	126	15.9545	597	28.6995	19.1462	2.76479
24213	YALI1_C33005g_6	CGGCCTCGGTGTAGAGGTCTGCTGC	330061113	293	294	21.4059	201	202	22.2372	179	180	22.7922	674	32.4011	22.1451	0.697697
24214	YALI1_C33005g_7	CGTTACGCTGTAACTTGTACTGGTT	330085313	260	261	19.0032	137	138	15.1918	142	143	18.1071	540	25.9593	17.434	1.99287
24215	YALI1_C33005g_8	TAAGCCTCGAGCAGCGAGTTGGCGG	330111413	189	190	13.8338	140	141	15.522	134	135	17.0941	464	22.3058	15.4833	1.63053
24216	YALI1_C33055g_1	CTTGCCGACGAAATCTACTACCTGC	330557213	200	201	14.6347	183	184	20.2557	164	165	20.8928	548	26.3439	18.5944	3.44399
24217	YALI1_C33055g_2	GAGGCCAGACCGGACTCAACGTCGG	330616313	246	247	17.9839	136	137	15.0817	130	131	16.5876	513	24.6614	16.5511	1.45144
24218	YALI1_C33055g_3	ACCGATACAATGTCAAGGTTCTTGG	330661313	366	367	26.721	246	247	27.1911	257	258	32.6688	870	41.8234	28.8603	3.3066
24219	YALI1_C33055g_4	CTAAGGCCCTTAGGGAGATTGATAT	330558903	231	232	16.8917	159	160	17.6137	215	216	27.3506	606	29.1322	20.6187	5.84118
24220	YALI1_C33055g_5	GTTCGCACGGCAATGCCAGCTCGCA	330609203	241	242	17.6198	155	156	17.1733	116	117	14.8149	513	24.6614	16.536	1.50716
24221	YALI1_C33055g_6	GCACGGGGAACTGTGTCAATTTGGT	330619703	250	251	18.2751	157	158	17.3935	154	155	19.6266	562	27.0169	18.4317	1.12475
24222	YALI1_C33055g_7	GTCGGCAAGGAAATGCGAGGTCTGG	330624903	191	192	13.9794	129	130	14.3111	99	100	12.6623	420	20.1906	13.6509	0.872087
24223	YALI1_C33055g_8	AACAGCAATGGACTCGGCGGTGGGG	330669603	302	303	22.0612	266	267	29.3928	173	174	22.0324	742	35.6701	24.4955	4.24123
24224	YALI1_C33071g_1	TGTAGGGACAAACGAGGGCCGAGAC	330734203	213	214	15.5812	143	144	15.8523	147	148	18.7402	504	24.2287	16.7246	1.75086
24225	YALI1_C33071g_2	AGTTGAGGGCGTTGAGGAAGTCAGT	330743503	333	334	24.3183	202	203	22.3473	196	197	24.9447	732	35.1893	23.8701	1.35546
24226	YALI1_C33071g_3	CGCCGTAGACAATGTTGCTGCCGTC	330755403	322	323	23.5174	218	219	24.1087	220	221	27.9837	761	36.5834	25.2033	2.42601
24227	YALI1_C33071g_4	TCCCTACACAAAGCGAGATGCTGTG	330757003	334	335	24.3911	162	163	17.9439	215	216	27.3506	712	34.2279	23.2285	4.80989
24228	YALI1_C33071g_5	AGACCGTCAACACCTACAAGTTCCT	330716113	221	222	16.1636	165	166	18.2742	126	127	16.0811	513	24.6614	16.8397	1.24302
24229	YALI1_C33071g_6	ATGGTAAGCAGGTTCACATCTCGTG	330717813	217	218	15.8724	171	172	18.9347	139	140	17.7272	528	25.3825	17.5114	1.5425
24230	YALI1_C33071g_7	GTACTACTTCCACCTCAAGGGCTCT	330724013	207	208	15.1443	141	142	15.6321	120	121	15.3214	469	22.5462	15.3659	0.246934
24231	YALI1_C33071g_8	TCCTGGTTCCGCCGGAGGTTCCGTT	330727613	264	265	19.2944	215	216	23.7784	147	148	18.7402	627	30.1417	20.6044	2.76276
24232	YALI1_C33086g_1	ACCAGATTCCCACTGCTCCCGTTGA	330869303	181	182	13.2513	110	111	12.2195	128	129	16.3344	420	20.1906	13.935	2.14097
24233	YALI1_C33086g_2	AGGTGGGCTCAGACGAGTACGATGC	330881203	274	275	20.0225	173	174	19.1549	153	154	19.5	601	28.8918	19.5591	0.436857
24234	YALI1_C33086g_3	CCAGAAATAGTGTTTATGGGCCACA	330875613	180	181	13.1785	112	113	12.4396	121	122	15.448	414	19.9022	13.6887	1.56775
24235	YALI1_C33086g_4	TGGGCCACACAAACGCGGGCAAGTC	330890413	277	278	20.241	134	135	14.8615	182	183	23.172	594	28.5553	19.4248	4.21493
24236	YALI1_C33098g_1	TGTTGCGTATCGATGGTCGTATATT	330972113	190	191	13.9066	124	125	13.7607	102	103	13.0422	417	20.0464	13.5698	0.462725
24237	YALI1_C33098g_2	CACATATAGCCGGTTTGTGTTGCGT	330970613	228	229	16.6733	149	150	16.5128	125	126	15.9545	503	24.1807	16.3802	0.377303
24238	YALI1_C33098g_3	TCAGCCTCGGGCATGTGGGTCTCCT	330963313	188	189	13.7609	131	132	14.5313	117	118	14.9415	437	21.0078	14.4112	0.599371
24239	YALI1_C33098g_4	TTGAACACTTGGTCGGCGTACTCAA	330952713	337	338	24.6095	263	264	29.0625	174	175	22.159	775	37.2565	25.277	3.49982
24240	YALI1_C33098g_5	TGGGAACCGCCTCCAACGTGGGCTT	330950713	259	260	18.9304	171	172	18.9347	164	165	20.8928	595	28.6034	19.586	1.13176
24241	YALI1_C33098g_6	AAGCGAGATGTGGATTACGTGCGAG	330938213	223	224	16.3093	189	190	20.9162	179	180	22.7922	592	28.4591	20.0059	3.33594
24242	YALI1_C33098g_7	TTGGACCATTCCAGAGTGGTCAACT	330935213	340	341	24.8279	192	193	21.2465	224	225	28.4902	757	36.3912	24.8549	3.62193
24243	YALI1_C33098g_8	GGAGATATCGGAGATTAGTGCGGCA	330928913	408	409	29.779	202	203	22.3473	182	183	23.172	793	38.1218	25.0994	4.07352
24244	YALI1_C33100g_1	AGATGGGTGCCTTTCTGCACGCTTG	331023403	200	201	14.6347	142	143	15.7422	120	121	15.3214	463	22.2577	15.2328	0.559071
24245	YALI1_C33100g_2	TGCACGCTTGCGAGGGCGATATCGT	331034703	196	197	14.3434	132	133	14.6414	112	113	14.3084	441	21.2001	14.4311	0.18296
24246	YALI1_C33100g_3	CCTTGAGAACAAGACCCAGGTCGGC	331035703	261	262	19.076	171	172	18.9347	163	164	20.7662	596	28.6514	19.5923	1.01907
24247	YALI1_C33100g_4	AAGTCTGGTGACAAGTTTTACATTG	331043403	311	312	22.7165	231	232	25.5398	176	177	22.4123	719	34.5644	23.5562	1.72458
24248	YALI1_C33100g_5	CATTGGCGGAGACAAGCTGCTGCCG	331005113	205	206	14.9987	146	147	16.1825	133	134	16.9675	485	23.3153	16.0496	0.991107
24249	YALI1_C33100g_6	GTGGCCGTGGAGGTGCTCGAGGAGG	331013313	184	185	13.4697	142	143	15.7422	146	147	18.6136	473	22.7385	15.9418	2.57775
24250	YALI1_C33100g_7	GTGGCCGAGGCGGTGCTCGAGGAGG	1114008	290	291	21.1875	171	172	18.9347	193	194	24.5649	655	31.4877	21.5623	2.83375
24251	YALI1_C33100g_8	GAGCTCCCCGAGGTGGACGAGGCGG	331022913	359	360	26.2113	185	186	20.4759	164	165	20.8928	709	34.0837	22.5267	3.19781
24252	YALI1_C33152g_1	CAACAAGAAACAGGCCAACACAAAT	331571403	245	246	17.9111	185	186	20.4759	127	128	16.2078	558	26.8247	18.1982	2.1485
24253	YALI1_C33152g_2	GCCATTTTTACAAAACGGTACTCAA	331590603	296	297	21.6243	178	179	19.7053	146	147	18.6136	621	29.8532	19.9811	1.5242
24254	YALI1_C33152g_3	CAAAACGGTACTCAATCTCGTGGCC	331592303	221	222	16.1636	134	135	14.8615	141	142	17.9805	497	23.8922	16.3352	1.56654
24255	YALI1_C33152g_4	TGACCGTTTCTTTCCAGTGGCTTGA	331609103	426	427	31.0895	222	223	24.549	238	239	30.2629	887	42.6406	28.6338	3.5616
24256	YALI1_C33152g_5	TCGACACGTTATCCTTGTTGAGCAG	331583213	270	271	19.7313	172	173	19.0448	109	110	13.9285	552	26.5362	17.5682	3.17068
24257	YALI1_C33152g_6	TCTAGTCCATTCAGAGACTCTAGGG	331590113	249	250	18.2023	157	158	17.3935	169	170	21.5259	576	27.69	19.0406	2.19004
24258	YALI1_C33152g_7	TTGTTGTAAACTGGCCATAATTTCT	331598213	270	271	19.7313	187	188	20.696	138	139	17.6006	596	28.6514	19.3427	1.5839
24259	YALI1_C33152g_8	TGTTGGCCTGTTTCTTGTTGTAAAC	331623513	265	266	19.3673	198	199	21.907	170	171	21.6525	634	30.4782	20.9756	1.39866
24260	YALI1_C33193g_1	CATGCAGACCGTGGCTATCTACGCC	331946103	258	259	18.8576	163	164	18.054	142	143	18.1071	564	27.1131	18.3396	0.44941
24261	YALI1_C33193g_2	CGAGAACTCCGAGTTTGCTCGAAAG	331948203	258	259	18.8576	193	194	21.3566	140	141	17.8539	592	28.4591	19.356	1.80376
24262	YALI1_C33193g_3	CTCGAAAGGTTGAGGAGGCCGGCAT	331958803	199	200	14.5618	122	123	13.5405	130	131	16.5876	452	21.7289	14.8967	1.55091
24263	YALI1_C33193g_4	TGGAGAAGTACGGTTACCCTGTTAT	331961203	392	393	28.614	219	220	24.2188	188	189	23.9318	800	38.4583	25.5882	2.62438
24264	YALI1_C33193g_5	CGATCTCGATGATCTCGTCGACCTG	331940613	221	222	16.1636	166	167	18.3843	169	170	21.5259	557	26.7766	18.6913	2.69429
24265	YALI1_C33193g_6	GAGCAAACTCGGAGTTCTCGGAAAG	331947113	329	330	24.027	202	203	22.3473	198	199	25.198	730	35.0932	23.8575	1.43288
24266	YALI1_C33193g_7	GGGCAGAGACCTTGTCACCGACAGA	331949213	232	233	16.9646	163	164	18.054	122	123	15.5746	518	24.9017	16.8644	1.24271
24267	YALI1_C33193g_8	TCGAGGAATCGCTCGATGAAACAGG	331949813	200	201	14.6347	150	151	16.6229	158	159	20.1331	509	24.4691	17.1302	2.78409
24268	YALI1_C33214g_1	AGAGCAACGACGACGACTTTGAACC	332119913	233	234	17.0374	142	143	15.7422	107	108	13.6753	483	23.2192	15.485	1.69573
24269	YALI1_C33214g_2	AACCAAGCCAGCACGAAAAACAAGA	332105213	233	234	17.0374	158	159	17.5036	158	159	20.1331	550	26.4401	18.2247	1.66908
24270	YALI1_C33214g_3	ATAGCGAGAATCTCAGTCGATTTAC	332103613	172	173	12.596	159	160	17.6137	120	121	15.3214	452	21.7289	15.177	2.51194
24271	YALI1_C33214g_4	CCGGAACCACAGCGTTCCGGGTCAA	332100813	195	196	14.2706	172	173	19.0448	92	93	11.7759	460	22.1135	15.0304	3.6935
24272	YALI1_C33214g_5	CTGGCGCCGGGCCAACGATCGGAGC	332139303	265	266	19.3673	175	176	19.375	160	161	20.3863	601	28.8918	19.7095	0.586124
24273	YALI1_C33214g_6	GTGCTGGCTTGGTTCAAAGTCGTCG	332118503	274	275	20.0225	166	167	18.3843	175	176	22.2857	616	29.6129	20.2308	1.95902
24274	YALI1_C33214g_7	ACGTCCTGAGTCTTGTTTTTCGTGC	332107703	333	334	24.3183	202	203	22.3473	206	207	26.211	742	35.6701	24.2922	1.93195
24275	YALI1_C33214g_8	CGTTTGACGTCCTGAGTCTTGTTTT	332096803	223	224	16.3093	173	174	19.1549	132	133	16.8409	529	25.4305	17.435	1.51297
24276	YALI1_C33217g_1	CCAACCTCGTCAAGATCCCCGTGGG	1117008	282	283	20.605	167	168	18.4943	106	107	13.5487	556	26.7285	17.5493	3.62185
24277	YALI1_C33217g_2	GAAACGGTATGTTTTCTCTCCTTGA	332193503	169	170	12.3776	112	113	12.4396	124	125	15.8279	406	19.5176	13.5484	1.97436
24278	YALI1_C33217g_3	TCTCCTTGACCTGTCCTTGATTGGT	332214203	184	185	13.4697	141	142	15.6321	102	103	13.0422	428	20.5752	14.048	1.38844
24279	YALI1_C33217g_4	GTATTCTCTGTGCTTATCTTGGGTG	332220503	182	183	13.3241	130	131	14.4212	116	117	14.8149	429	20.6233	14.1867	0.772565
24280	YALI1_C33217g_5	TTGCTTGACAATCTGGGGCTTTGAC	1120008	233	234	17.0374	158	159	17.5036	142	143	18.1071	534	25.6709	17.5493	0.536336
24281	YALI1_C33217g_6	CTTCTTGGGGTTGTCCCACGGGGAT	332201813	209	210	15.2899	159	160	17.6137	111	112	14.1818	480	23.075	15.6951	1.75145
24282	YALI1_C33217g_7	CAAAACTCTTGGCGGTCAGCTCGGA	332206413	296	297	21.6243	188	189	20.8061	180	181	22.9188	665	31.9685	21.7831	1.06523
24283	YALI1_C33217g_8	TCGGCAAAGTAGGTGTGGTCGACGA	332209113	196	197	14.3434	144	145	15.9624	96	97	12.2824	437	21.0078	14.1961	1.84439
24284	YALI1_C33245g_1	AGGCCGAGCTGGAGTTTGTTCAATC	332446513	242	243	17.6926	159	160	17.6137	140	141	17.8539	542	26.0555	17.7201	0.12242
24285	YALI1_C33245g_2	TTCAATCGCTGGCAAACCCGCAATA	332375013	152	153	11.1398	99	100	11.0085	122	123	15.5746	374	17.9793	12.5743	2.59917
24286	YALI1_C33245g_3	CCAAGCAGCTCATGGACGAGTTCTA	332291213	200	201	14.6347	114	115	12.6598	111	112	14.1818	426	20.479	13.8254	1.03453
24287	YALI1_C33245g_4	GAGATGACGATACGCTAGAGGGTCT	332290513	183	184	13.3969	130	131	14.4212	92	93	11.7759	406	19.5176	13.198	1.33379
24288	YALI1_C33245g_5	CCAGCGATTGAACAAACTCCAGCTC	332448603	230	231	16.8189	148	149	16.4027	121	122	15.448	500	24.0364	16.2232	0.702865
24289	YALI1_C33245g_6	GCTCTCGCCAATACTCCAGGTATGA	332447603	258	259	18.8576	168	169	18.6044	99	100	12.6623	526	25.2863	16.7081	3.50605
24290	YALI1_C33245g_7	AGAACATGAAGACAGTTGGGGTAGA	332445303	373	374	27.2307	284	285	31.3743	253	254	32.1623	911	43.7944	30.2557	2.64927
24291	YALI1_C33245g_8	CGGAATGTAGCGTACTGGAGCAGTT	332430903	301	302	21.9884	176	177	19.4851	120	121	15.3214	598	28.7476	18.9316	3.36778
24292	YALI1_C33254g_1	TGTCGAAAACTGCACAAAAACTTCG	332546103	243	244	17.7655	169	170	18.7145	119	120	15.1948	532	25.5748	17.2249	1.82107
24293	YALI1_C33254g_2	TCATTCGATTCAACGACATCATATC	332552703	187	188	13.6881	122	123	13.5405	120	121	15.3214	430	20.6713	14.1833	0.98834
24294	YALI1_C33254g_3	CAGTTTCATAATTATTGAGAAGGCC	332557203	250	251	18.2751	139	140	15.412	177	178	22.5389	567	27.2573	18.742	3.58634
24295	YALI1_C33254g_4	ATAATTATTGAGAAGGCCGAGGGTT	332567003	276	277	20.1682	163	164	18.054	156	157	19.8798	596	28.6514	19.3673	1.14647
24296	YALI1_C33254g_5	GACAGAAAAGGTTGGATCGCATCAA	332554813	244	245	17.8383	118	119	13.1002	128	129	16.3344	491	23.6038	15.7576	2.42114
24297	YALI1_C33254g_6	TGCAGTTTTCGACAGAAAAGGTTGG	332560913	232	233	16.9646	186	187	20.586	147	148	18.7402	566	27.2092	18.7636	1.81082
24298	YALI1_C33254g_7	TGGTTGAGGACACGAAGTTTTTGTG	332562113	321	322	23.4446	237	238	26.2003	217	218	27.6038	776	37.3045	25.7496	2.11595
24299	YALI1_C33254g_8	TCTCCAGTGTTGAAGCGACTTGAGT	332567413	376	377	27.4491	203	204	22.4574	147	148	18.7402	727	34.949	22.8822	4.36995
24300	YALI1_C33270g_1	AAACTCGACCACTACCAGTAGCTGG	332710903	226	227	16.5277	153	154	16.9531	138	139	17.6006	518	24.9017	17.0271	0.54027
24301	YALI1_C33270g_2	TTCGTTGGTGCCGGTCCTTAATGCC	332716603	175	176	12.8144	120	121	13.3203	114	115	14.5617	410	19.7099	13.5655	0.899039
24302	YALI1_C33270g_3	CGAAAAGGCGCCTCGCAACTCTTCC	332721703	328	329	23.9542	143	144	15.8523	178	179	22.6655	650	31.2474	20.824	4.35359
24303	YALI1_C33270g_4	ACAACTGTTCAATCACCTCAGCCCC	332731903	246	247	17.9839	145	146	16.0725	137	138	17.474	529	25.4305	17.1768	0.989761
24304	YALI1_C33270g_5	GTAAACAGTGTCAGCGGTAGTGGCA	332706813	224	225	16.3821	101	102	11.2287	159	160	20.2597	485	23.3153	15.9568	4.53048
24305	YALI1_C33270g_6	TATTGGCAAGACTCGTACAGTTGTA	332716213	335	336	24.4639	181	182	20.0355	138	139	17.6006	655	31.4877	20.7	3.47956
24306	YALI1_C33270g_7	CAGGCACATTTGTATTGGCAAGACT	332730513	281	282	20.5322	149	150	16.5128	165	166	21.0194	596	28.6514	19.3548	2.47328
24307	YALI1_C33270g_8	AAGGGGGGCTGAGGTGATTGAACAG	332738213	307	308	22.4252	167	168	18.4943	167	168	21.2727	642	30.8628	20.7308	2.02071
24308	YALI1_C33299g_1	CTCGGCAGGTTGCTACCTCTACAGT	332998503	275	276	20.0953	165	166	18.2742	152	153	19.3733	593	28.5072	19.2476	0.917073
24309	YALI1_C33299g_2	CGTGCCTGGATCACCTAGAGTCAAA	333023703	178	179	13.0329	123	124	13.6506	106	107	13.5487	408	19.6137	13.4107	0.331172
24310	YALI1_C33299g_3	AATCTGGTCCGGAACCCAGTTACGG	333035503	376	377	27.4491	190	191	21.0263	144	145	18.3603	711	34.1798	22.2786	4.67198
24311	YALI1_C33299g_4	ATATTGGCTACGAAACGTGGGGAGA	333055403	273	274	19.9497	149	150	16.5128	126	127	16.0811	549	26.392	17.5146	2.11994
24312	YALI1_C33299g_5	AGGCCTGATGCCTCTGAGAATTCTT	333067503	187	188	13.6881	128	129	14.201	136	137	17.3474	452	21.7289	15.0788	1.98127
24313	YALI1_C33314g_1	ACTCTAGGTGATCCAGGCACGGAAA	333145903	330	331	24.0999	168	169	18.6044	200	201	25.4512	699	33.6029	22.7185	3.6264
24314	YALI1_C33314g_2	GTAGCCAATATCAAACTCCGGAAGC	333149503	226	227	16.5277	136	137	15.0817	145	146	18.487	508	24.421	16.6988	1.70907
24315	YALI1_C33314g_3	GCGTGTGAGCTGGCCGACAGACCCG	333160003	212	213	15.5084	182	183	20.1456	136	137	17.3474	531	25.5267	17.6671	2.33511
24316	YALI1_C33314g_4	AGGAGCAGTTCAAGCTGCAGGCCGG	333176303	308	309	22.4981	140	141	15.522	187	188	23.8051	636	30.5743	20.6084	4.45314
24317	YALI1_C33314g_5	TCGAGGCCCAGATCATTGAGGAGAT	333143513	322	323	23.5174	180	181	19.9255	155	156	19.7532	658	31.6319	21.0653	2.12527
24318	YALI1_C33314g_6	CGGTGCCAAGAACCTGGGTGAGGCT	333150213	309	310	22.5709	147	148	16.2926	128	129	16.3344	585	28.1226	18.3993	3.61275
24319	YALI1_C33314g_7	GATCTGCTCAAGATCACCGCCAAGG	333156413	238	239	17.4014	116	117	12.88	108	109	13.8019	463	22.2577	14.6944	2.38919
24320	YALI1_C33314g_8	TTGGCTCTGGTATCTTCCTCGGCAA	333157913	329	330	24.027	179	180	19.8154	128	129	16.3344	637	30.6224	20.0589	3.85211
24321	YALI1_C33332g_1	CCAAAGGCAGCCATGGCCGCCCCAG	333335503	251	252	18.3479	138	139	15.3019	162	163	20.6396	552	26.5362	18.0965	2.67772
24322	YALI1_C33332g_2	CACACATCCGCAGTCGCCGAGTACA	333344003	198	199	14.489	110	111	12.2195	116	117	14.8149	425	20.431	13.8411	1.41382
24323	YALI1_C33332g_3	GCCCGAAAGTTCAACAAGGCTAAGG	333355903	176	177	12.8872	146	147	16.1825	118	119	15.0681	441	21.2001	14.7126	1.67618
24324	YALI1_C33332g_4	GATCCGAGGTAGCTACTATGACCGG	333356803	333	334	24.3183	250	251	27.6314	204	205	25.9577	788	37.8814	25.9691	1.6566
24325	YALI1_C33332g_5	GCAAAGCCACCAATGTCGATACCCT	333357313	244	245	17.8383	141	142	15.6321	145	146	18.487	531	25.5267	17.3191	1.49655
24326	YALI1_C33332g_6	CCTCGCATGTACTCGGCGACTGCGG	333382313	236	237	17.2558	151	152	16.733	143	144	18.2337	531	25.5267	17.4075	0.761788
24327	YALI1_C33332g_7	GCACTCGGGTCAGAGCCTCCTGTCG	333390113	233	234	17.0374	131	132	14.5313	115	116	14.6883	480	23.075	15.419	1.40377
24328	YALI1_C33332g_8	GGGCCAAATTCTTTCGCACTCGGGT	333392513	284	285	20.7506	149	150	16.5128	143	144	18.2337	577	27.738	18.4991	2.13134
24329	YALI1_C33353g_1	TCGTCATATCTTCCGATGAGGAAGA	333520613	263	264	19.2216	142	143	15.7422	140	141	17.8539	546	26.2478	17.6059	1.75292
24330	YALI1_C33353g_2	GGACACAGAACGACCCGATGAGCCC	333511613	297	298	21.6972	173	174	19.1549	158	159	20.1331	629	30.2378	20.3284	1.28235
24331	YALI1_C33353g_3	GCTTCTTTCGACAGCCACATTACCC	333499013	203	204	14.8531	155	156	17.1733	117	118	14.9415	476	22.8827	15.656	1.3148
24332	YALI1_C33353g_4	GACAGCCACATTACCCTGTGCGTGC	333494513	300	301	21.9156	224	225	24.7692	180	181	22.9188	705	33.8914	23.2012	1.44763
24333	YALI1_C33353g_5	GTTCTGCACGCACAGGGTAATGTGG	333533803	218	219	15.9452	127	128	14.0909	123	124	15.7013	469	22.5462	15.2458	1.00756
24334	YALI1_C33353g_6	CGCACCGATCTGGTGTATCCCTCTG	333533203	221	222	16.1636	130	131	14.4212	135	136	17.2207	487	23.4115	15.9352	1.41369
24335	YALI1_C33353g_7	CTCGGCTTCTTGGTCTCCGGAGGAA	333532803	328	329	23.9542	273	274	30.1634	209	210	26.5908	811	38.9871	26.9028	3.11631
24336	YALI1_C33353g_8	CTCTTCTTCGGGGATGATGATTTGC	333529503	219	220	16.018	147	148	16.2926	127	128	16.2078	494	23.748	16.1728	0.140598
24337	YALI1_C33354g_1	CCAGAGAATTAGCTATTCTTCAGGA	333570903	288	289	21.0419	149	150	16.5128	122	123	15.5746	560	26.9208	17.7098	2.92356
24338	YALI1_C33354g_2	ACTCTTCTGACGACGAGATGTGGGG	333579603	258	259	18.8576	150	151	16.6229	128	129	16.3344	537	25.8151	17.2716	1.38105
24339	YALI1_C33354g_3	CAACACTCATTGAGCCTGGGGGGGA	333581503	282	283	20.605	231	232	25.5398	160	161	20.3863	674	32.4011	22.177	2.91429
24340	YALI1_C33354g_4	CGGAAGAAAAGGCGATCGAAATCAT	333601003	272	273	19.8769	181	182	20.0355	153	154	19.5	607	29.1802	19.8041	0.275111
24341	YALI1_C33354g_5	ACGAGTGTGGTGCATCCAAGCAAGA	333549513	190	191	13.9066	142	143	15.7422	113	114	14.435	446	21.4405	14.6946	0.94495
24342	YALI1_C33354g_6	ATTTTAACGAGTGTGGTGCATCCAA	333556013	244	245	17.8383	158	159	17.5036	158	159	20.1331	561	26.9689	18.4916	1.43134
24343	YALI1_C33354g_7	TTTCATTTTAACGAGTGTGGTGCAT	333556413	286	287	20.8962	229	230	25.3196	180	181	22.9188	696	33.4587	23.0449	2.21439
24344	YALI1_C33354g_8	GTAGACTCTCGAGAACAGACCCCGG	333561113	220	221	16.0908	182	183	20.1456	128	129	16.3344	531	25.5267	17.5236	2.27399
24345	YALI1_C33406g_1	AGTGAGGCATCGGTAACAGGAAGCG	333995213	328	329	23.9542	254	255	28.0718	190	191	24.185	773	37.1603	25.4037	2.31352
24346	YALI1_C33406g_2	GTCTACTATCCGAAGTTTGAGGACG	333988713	231	232	16.8917	184	185	20.3658	118	119	15.0681	534	25.6709	17.4419	2.69133
24347	YALI1_C33406g_3	AGGACGATGAGAAATGCGCCGAAGC	333982013	232	233	16.9646	185	186	20.4759	183	184	23.2986	601	28.8918	20.2464	3.17328
24348	YALI1_C33406g_4	TGCTGCCCTCCATGGGTTACACCCT	333980613	244	245	17.8383	195	196	21.5767	99	100	12.6623	539	25.9113	17.3591	4.47649
24349	YALI1_C33406g_5	GCCGTCTACCCAGCTTTCTGTTACC	334059203	240	241	17.547	141	142	15.6321	108	109	13.8019	490	23.5557	15.6604	1.87271
24350	YALI1_C33406g_6	GAGGAGCGCAGGTCGTCTGTGAGGG	334047903	194	195	14.1978	146	147	16.1825	127	128	16.2078	468	22.4981	15.5294	1.15324
24351	YALI1_C33406g_7	TTTGGAGGAGCGCAGGTCGTCTGTG	334039303	276	277	20.1682	163	164	18.054	238	239	30.2629	678	32.5934	22.8284	6.52471
24352	YALI1_C33406g_8	AGGAGAGACAGGTCGCCCAGGCTAT	334035903	194	195	14.1978	158	159	17.5036	113	114	14.435	466	22.402	15.3788	1.84393
24353	YALI1_C33427g_1	GCTGTGGATGACCTACTGTCAGATT	334270213	285	286	20.8234	234	235	25.8701	161	162	20.5129	681	32.7376	22.4021	3.00731
24354	YALI1_C33427g_2	GCATGCCCCAAAAAGCCCGACAGGA	334253513	354	355	25.8473	191	192	21.1364	216	217	27.4772	762	36.6315	24.8203	3.2928
24355	YALI1_C33427g_3	CATTGCCGCCTTTGTTGCATACCTG	334244413	202	203	14.7803	204	205	22.5675	165	166	21.0194	572	27.4977	19.4557	4.12239
24356	YALI1_C33427g_4	TTGCATACCTGACTTTCGGCTTCAC	334237113	256	257	18.712	184	185	20.3658	111	112	14.1818	552	26.5362	17.7532	3.20155
24357	YALI1_C33427g_5	TTGTACGAATCCACTGTGTTAGTCA	334271903	263	264	19.2216	215	216	23.7784	124	125	15.8279	603	28.9879	19.6093	3.98943
24358	YALI1_C33427g_6	GTCCAATGTCGGGGGAGAACGAGCC	334270503	148	149	10.8486	127	128	14.0909	109	110	13.9285	385	18.5081	12.956	1.8269
24359	YALI1_C33427g_7	CTGCTGGGCGGCCAGCTGCGAGTAG	334267603	231	232	16.8917	146	147	16.1825	214	215	27.224	592	28.4591	20.0994	6.18022
24360	YALI1_C33427g_8	CGGTGGAACTGGGAAGCACGTTGAT	334257703	179	180	13.1057	142	143	15.7422	120	121	15.3214	442	21.2482	14.7231	1.41645
24361	YALI1_C33444g_1	ACGACGAAGAAAAAGAGACGACCAA	334423013	188	189	13.7609	134	135	14.8615	133	134	16.9675	456	21.9212	15.1967	1.62933
24362	YALI1_C33444g_2	CATGCAGGTATTGGAGTTCTTGGTA	334412613	281	282	20.5322	147	148	16.2926	174	175	22.159	603	28.9879	19.6613	3.02862
24363	YALI1_C33444g_3	TGGTCTGGGAAGACATTGCAAACAC	334411613	260	261	19.0032	195	196	21.5767	149	150	18.9935	605	29.0841	19.8578	1.48865
24364	YALI1_C33444g_4	TCTAACAGAGTACTACCAGGCCCGG	334406513	206	207	15.0715	148	149	16.4027	136	137	17.3474	491	23.6038	16.2739	1.14338
24365	YALI1_C33444g_5	TTCGTCGTCAAAAACGCTCTCGTAG	334444103	236	237	17.2558	193	194	21.3566	167	168	21.2727	597	28.6995	19.9617	2.34374
24366	YALI1_C33444g_6	GTCGTCTCTTTTTCTTCGTCGTCAA	334421103	262	263	19.1488	100	101	11.1186	132	133	16.8409	495	23.7961	15.7028	4.13431
24367	YALI1_C33444g_7	TGGGTGTGGGTGGATGTGACTCATC	334410903	270	271	19.7313	173	174	19.1549	121	122	15.448	565	27.1612	18.1114	2.32449
24368	YALI1_C33444g_8	ATGTCGAAGCAGACATCCTGCCTGA	334407403	173	174	12.6688	164	165	18.1641	112	113	14.3084	450	21.6328	15.0471	2.82113
24369	YALI1_C33458g_1	CAGCATTATGACACAGTTCAACGAG	334705513	356	357	25.9929	235	236	25.9801	154	155	19.6266	746	35.8624	23.8665	3.67192
24370	YALI1_C33458g_2	TGGCCTTTTCGACCGACCAGCGGGC	334595303	277	278	20.241	190	191	21.0263	167	168	21.2727	635	30.5263	20.8466	0.538807
24371	YALI1_C33458g_3	GACCGACCAGCGGGCCGTGATCCGG	334602803	202	203	14.7803	145	146	16.0725	127	128	16.2078	475	22.8346	15.6868	0.78801
24372	YALI1_C33458g_4	TGCTCTTGCTAGCTCGCAAATGGCC	334615603	278	279	20.3138	253	254	27.9617	230	231	29.2499	762	36.6315	25.8418	4.83054
24373	YALI1_C33458g_5	AGATAGCCGAGAGTCTGGTCGTCGA	334616003	215	216	15.7268	189	190	20.9162	130	131	16.5876	535	25.719	17.7435	2.78113
24374	YALI1_C33458g_6	TCTGCTGTTGCTGGTGGCTCTCGTT	334620003	224	225	16.3821	93	94	10.348	118	119	15.0681	436	20.9598	13.9327	3.17321
24375	YALI1_C33458g_7	GCTCGGCCCGGATCACGGCCCGCTG	334638903	197	198	14.4162	129	130	14.3111	153	154	19.5	480	23.075	16.0758	2.9659
24376	YALI1_C33458g_8	CGAGCTAGCAAGAGCAGAAAGACCC	334700103	210	211	15.3627	134	135	14.8615	122	123	15.5746	467	22.45	15.2663	0.366208
24377	YALI1_C33471g_1	AGAACGGCACCATCAACAATCTCCT	1123008	319	320	23.299	211	212	23.3381	145	146	18.487	676	32.4973	21.708	2.78957
24378	YALI1_C33513g_1	AAGCTCGATGTCGACATTGTCCAGC	231405	226	227	16.5277	155	156	17.1733	142	143	18.1071	524	25.1902	17.2694	0.794071
24379	YALI1_C33525g_1	GTGGCCGCCGACGGAACCCCCATCC	231405	125	126	9.17396	97	98	10.7884	101	102	12.9156	324	15.5756	10.9593	1.87664
24380	YALI1_C33550g_1	TTTCGGTAACCAGGAGGTCCTCGGT	335523913	348	349	25.4104	265	266	29.2827	234	235	29.7564	848	40.7658	28.1499	2.38421
24381	YALI1_C353g]	GGTAACCAGGAGGTCCTCGGTGCTG	3471313	253	254	18.4935	147	148	16.2926	132	133	16.8409	533	25.6228	17.209	1.14571
24382	YALI1_C353g]	GCCCTCTGACTGGCCGAGCCCCCTA	3492213	234	235	17.1102	184	185	20.3658	137	138	17.474	556	26.7285	18.3166	1.78391
24383	YALI1_C353g]	ACGACGCCTGGAAGAAGAAGTACCC	3499703	261	262	19.076	181	182	20.0355	180	181	22.9188	623	29.9494	20.6768	2.00002
24384	YALI1_C353g]	TTGACAACATGTGGGCTTGGGATAA	3504913	219	220	16.018	170	171	18.8246	116	117	14.8149	506	24.3249	16.5525	2.05759
24385	YALI1_C353g]	GACACACCCACCAGCGTGTTGCTGT	3509413	213	214	15.5812	118	119	13.1002	126	127	16.0811	458	22.0174	14.9208	1.59643
24386	YALI1_C353g]	AGCCTCGTGAGACGTGGTATCAGTG	3519103	242	243	17.6926	165	166	18.2742	141	142	17.9805	549	26.392	17.9824	0.290769
24387	YALI1_C353g]	AGCCTCGTGAGACGTGGTATCAGTG	3521403	300	301	21.9156	184	185	20.3658	194	195	24.6915	679	32.6415	22.3243	2.19162
24388	YALI1_C353g]	GGCGTGTCCCCTGCGATGTGTGTCA	3526513	285	286	20.8234	219	220	24.2188	190	191	24.185	695	33.4106	23.0757	1.95062
24389	YALI1_D00062g_1	CAATGTCTCTTTTCTTTCTCGCGAT	617604	403	404	29.4149	296	297	32.6954	219	220	27.8571	919	44.179	29.9891	2.46972
24390	YALI1_D00062g_2	CTGAATATGTTAAGTCAACACAGCA	613214	243	244	17.7655	136	137	15.0817	100	101	12.7889	480	23.075	15.212	2.49082
24391	YALI1_D00062g_3	CACACATTTCCCGTGCAGACGAGTC	600814	221	222	16.1636	171	172	18.9347	158	159	20.1331	551	26.4881	18.4105	2.03597
24392	YALI1_D00062g_4	CCGTGCAGACGAGTCACCTCCCACA	599814	205	206	14.9987	89	90	9.90768	75	76	9.62335	370	17.787	11.5099	3.02472
24393	YALI1_D00062g_5	TGCGTCACCTTAGTCTGTGGTTTGT	582514	263	264	19.2216	177	178	19.5952	155	156	19.7532	596	28.6514	19.5233	0.272968
24394	YALI1_D00062g_6	TTGTTTCTTTCGACCCATCCGCCCT	580114	203	204	14.8531	178	179	19.7053	122	123	15.5746	504	24.2287	16.711	2.6181
24395	YALI1_D00062g_7	TTTCGACCCATCCGCCCTGTTTGTC	579414	238	239	17.4014	203	204	22.4574	137	138	17.474	579	27.8342	19.1109	2.89836
24396	YALI1_D00062g_8	GACCCATCCGCCCTGTTTGTCATCA	579014	226	227	16.5277	195	196	21.5767	147	148	18.7402	569	27.3535	18.9482	2.53094
24397	YALI1_D00094g_1	GACGAGAAAAAGACGACTCTGAGGG	943704	176	177	12.8872	153	154	16.9531	110	111	14.0552	440	21.1521	14.6318	2.0934
24398	YALI1_D00094g_2	CGGTGGATAACGACCTTGCCGACAA	967104	221	222	16.1636	175	176	19.375	155	156	19.7532	552	26.5362	18.4306	1.97234
24399	YALI1_D00094g_3	GAGAACATCGACATACTTGATGACG	974804	252	253	18.4207	133	134	14.7514	151	152	19.2467	537	25.8151	17.473	2.39282
24400	YALI1_D00094g_4	CTACCTTGTTGTGTGCTGCTCCTTG	983404	199	200	14.5618	187	188	20.696	143	144	18.2337	530	25.4786	17.8305	3.08691
24401	YALI1_D00094g_5	GGGATAGTGGGGAGATCATCATGTT	954514	294	295	21.4787	203	204	22.4574	187	188	23.8051	685	32.9299	22.5804	1.16807
24402	YALI1_D00094g_6	TCGGCAAGGTCGTTATCCACCGCAA	966814	188	189	13.7609	119	120	13.2102	85	86	10.8896	393	18.8926	12.6203	1.52389
24403	YALI1_D00094g_7	TGAATGCTTCCGCTTTGTCGGCAAG	968514	223	224	16.3093	127	128	14.0909	118	119	15.0681	469	22.5462	15.1561	1.11178
24404	YALI1_D00094g_8	GAGACACAACACCGGAATCCTCCTT	993414	199	200	14.5618	112	113	12.4396	103	104	13.1688	415	19.9502	13.3901	1.07827
24405	YALI1_D00123g_1	TTCTCTCTTTGGGACAGTCTTTGGT	1249014	252	253	18.4207	187	188	20.696	162	163	20.6396	602	28.9399	19.9188	1.29765
24406	YALI1_D00123g_2	GGACAGTCTTTGGTCGTCGAGTCAA	1247914	236	237	17.2558	112	113	12.4396	125	126	15.9545	474	22.7865	15.2166	2.49141
24407	YALI1_D00123g_3	GTCGTCGAGTCAACGCATTCAGAGT	1246714	148	149	10.8486	83	84	9.24717	90	91	11.5227	322	15.4795	10.5395	1.16883
24408	YALI1_D00123g_4	ATCAGGAGTCGTTCTTCTTGTCCAA	1126008	74	75	5.46069	72	73	8.03623	67	68	8.61037	214	10.2876	7.3691	1.67747
24409	YALI1_D00123g_5	AGAGGCTGACAAGAGACACGAGATT	1229804	101	102	7.42654	74	75	8.2564	79	80	10.1298	255	12.2586	8.60426	1.38482
24410	YALI1_D00123g_6	CAGCTGTCCAGTAAGTCACAAGCGC	1224504	282	283	20.605	162	163	17.9439	166	167	21.1461	611	29.3725	19.8983	1.71405
24411	YALI1_D00123g_7	GAACAAGTCAGAGAAAGAGCTTCAG	1221104	249	250	18.2023	170	171	18.8246	159	160	20.2597	579	27.8342	19.0955	1.05511
24412	YALI1_D00123g_8	ATATCATCGATGCAGTTCTCAACAG	1212704	238	239	17.4014	145	146	16.0725	119	120	15.1948	503	24.1807	16.2229	1.11098
24413	YALI1_D00173g_1	CGTTGCCGGTGTCGGCATGACCAAG	1735614	246	247	17.9839	241	242	26.6407	168	169	21.3993	656	31.5358	22.0079	4.36037
24414	YALI1_D00173g_2	ATTGGTTCTCAGCTCATTAAGGCCG	1710314	257	258	18.7848	162	163	17.9439	114	115	14.5617	534	25.6709	17.0968	2.23538
24415	YALI1_D00173g_3	ACATTGAGGAGCAGTCCGAGGCCGG	1696414	228	229	16.6733	163	164	18.054	110	111	14.0552	502	24.1326	16.2608	2.03108
24416	YALI1_D00173g_4	TCCAAGGACTCCATTGAGCTTGTGG	1660814	179	180	13.1057	136	137	15.0817	119	120	15.1948	435	20.9117	14.4607	1.17487
24417	YALI1_D00173g_5	CGGCGTTACCGAACAGCTGGCAGAC	1693504	239	240	17.4742	145	146	16.0725	159	160	20.2597	544	26.1516	17.9355	2.13138
24418	YALI1_D00173g_6	GAGAAGAGTGCTCGTGGTTGGCCTG	1685404	194	195	14.1978	126	127	13.9808	117	118	14.9415	438	21.0559	14.3734	0.503835
24419	YALI1_D00173g_7	GGGTCATGTCAGAGCCCACAAGCTC	1659304	273	274	19.9497	155	156	17.1733	101	102	12.9156	530	25.4786	16.6795	3.54299
24420	YALI1_D00173g_8	CGTTCTCACCACCCTCCTTGTAGAA	1619104	261	262	19.076	155	156	17.1733	168	169	21.3993	585	28.1226	19.2162	2.11648
24421	YALI1_D00221g_1	TTTCCAAGCACAGAGTCTGCGACCC	2208914	150	151	10.9942	77	78	8.58666	55	56	7.09089	283	13.6046	8.89058	1.96932
24422	YALI1_D00221g_2	CAAGCACAGAGTCTGCGACCCCACG	2208514	357	358	26.0657	190	191	21.0263	149	150	18.9935	697	33.5068	22.0285	3.64108
24423	YALI1_D00221g_3	CAGAAGAAGGAGACCTGCTACAAGG	2178714	212	213	15.5084	163	164	18.054	115	116	14.6883	491	23.6038	16.0835	1.75504
24424	YALI1_D00221g_4	GAGACTTCTGTTTCCGAGTACACCT	2102814	196	197	14.3434	117	118	12.9901	161	162	20.5129	475	22.8346	15.9488	4.01015
24425	YALI1_D00221g_5	CAGAAGCCGCTGTGACTATCGTCAG	2212604	368	369	26.8666	278	279	30.7138	190	191	24.185	837	40.237	27.2551	3.2817
24426	YALI1_D00221g_6	CGTGGGGTCGCAGACTCTGTGCTTG	2208504	144	145	10.5573	140	141	15.522	95	96	12.1558	380	18.2677	12.7451	2.53426
24427	YALI1_D00221g_7	TTACCCCAGCCCACGAACCACAACT	2189104	175	176	12.8144	79	80	8.80683	77	78	9.8766	332	15.9602	10.4993	2.07509
24428	YALI1_D00221g_8	GAAGCGCATACTTGCGGCGACGAAC	2176004	319	320	23.299	181	182	20.0355	174	175	22.159	675	32.4492	21.8312	1.65623
24429	YALI1_D00231g_1	GAGAGCCCCACGACTAACTTGCAAC	2310014	212	213	15.5084	165	166	18.2742	136	137	17.3474	514	24.7095	17.0433	1.40775
24430	YALI1_D00231g_2	CTAGTGATGATCTTGACAAGGCCAA	2257614	341	342	24.9008	228	229	25.2096	190	191	24.185	760	36.5354	24.7651	0.52557
24431	YALI1_D00231g_3	GATCAGTGGGAAGCAGGCAAGTTCA	2250214	252	253	18.4207	182	183	20.1456	138	139	17.6006	573	27.5458	18.7223	1.29904
24432	YALI1_D00231g_4	GCAGAGCTCGGGGGTCCAGCTCGAA	2298804	211	212	15.4356	173	174	19.1549	112	113	14.3084	497	23.8922	16.2996	2.53613
24433	YALI1_D00231g_5	TCGGGATGGTACTGGCTCTGTAGTC	2294804	196	197	14.3434	171	172	18.9347	133	134	16.9675	501	24.0845	16.7485	2.30345
24434	YALI1_D00231g_6	GAGGACCAGAGCTAATATCTTCCTC	2275404	179	180	13.1057	140	141	15.522	143	144	18.2337	463	22.2577	15.6205	2.56545
24435	YALI1_D00231g_7	TCGAGGCCTCAATCCGCTTAGCGTT	2262504	317	318	23.1533	201	202	22.2372	152	153	19.3733	671	32.2569	21.588	1.97187
24436	YALI1_D00232g_1	ATTTCTGCGTACAGTGTGGGAAGTG	2324304	215	216	15.7268	144	145	15.9624	125	126	15.9545	485	23.3153	15.8812	0.1338
24437	YALI1_D00232g_2	TGCGTACAGTGTGGGAAGTGTGAAG	2324804	206	207	15.0715	121	122	13.4304	152	153	19.3733	480	23.075	15.9584	3.06912
24438	YALI1_D00232g_3	GCCAGATTGACCATTTCCAATGGCG	2338904	299	300	21.8428	133	134	14.7514	162	163	20.6396	595	28.6034	19.0779	3.79483
24439	YALI1_D00232g_4	CAATGGCGGATACACCCTGCATCTT	2340604	173	174	12.6688	137	138	15.1918	122	123	15.5746	433	20.8156	14.4784	1.57881
24440	YALI1_D00232g_5	GCTTCACACTTCCCACACTGTACGC	2324914	244	245	17.8383	131	132	14.5313	162	163	20.6396	538	25.8632	17.6697	3.05763
24441	YALI1_D00232g_6	GGGTTGGCTTCCACCATGTTGCATA	2330914	296	297	21.6243	209	210	23.1179	179	180	22.7922	685	32.9299	22.5115	0.785357
24442	YALI1_D00232g_7	GGTTACTGCTGGTCGTTCTTCCTTC	2392514	257	258	18.7848	166	167	18.3843	168	169	21.3993	592	28.4591	19.5228	1.63741
24443	YALI1_D00232g_8	CCAAAGACAGCATGGCCTCTTTTTC	2395014	264	265	19.2944	155	156	17.1733	121	122	15.448	541	26.0074	17.3053	1.92661
24444	YALI1_D00264g_1	ATCGATTACAAAGGCAACCCAGGAG	2613314	240	241	17.547	138	139	15.3019	145	146	18.487	524	25.1902	17.112	1.63652
24445	YALI1_D00264g_2	AGAATAGGCTGCTGCTCATCATCGA	2604414	191	192	13.9794	97	98	10.7884	144	145	18.3603	433	20.8156	14.376	3.80154
24446	YALI1_D00264g_3	CAATTTCACATTTGTCGCTTCTGAA	2600814	185	186	13.5425	132	133	14.6414	119	120	15.1948	437	21.0078	14.4595	0.840996
24447	YALI1_D00264g_4	ACATTTGTCGCTTCTGAAAGAGCTG	2600114	178	179	13.0329	134	135	14.8615	111	112	14.1818	424	20.3829	14.0254	0.924314
24448	YALI1_D00264g_5	TTCGGAGGGCTGCTCCCCCAATATT	2637404	224	225	16.3821	161	162	17.8338	156	157	19.8798	542	26.0555	18.0319	1.75727
24449	YALI1_D00264g_6	GGTAATGGCACATCTGAGTAGTCGG	2631104	248	249	18.1295	161	162	17.8338	139	140	17.7272	549	26.392	17.8969	0.208408
24450	YALI1_D00264g_7	AGCTTCATTTTCGGTAATGGCACAT	2629904	279	280	20.3866	237	238	26.2003	166	167	21.1461	683	32.8338	22.5777	3.16022
24451	YALI1_D00264g_8	GGCAGAGGCACGTCCGAGTAATCCT	2623304	206	207	15.0715	173	174	19.1549	114	115	14.5617	494	23.748	16.2627	2.51764
24452	YALI1_D00273g_1	TAGCTCGTCCCAAGGGCGACATCAA	2748504	307	308	22.4252	180	181	19.9255	191	192	24.3116	679	32.6415	22.2208	2.20023
24453	YALI1_D00273g_2	CGCTATTCTTCATGGGCCTGTGCAA	2760204	350	351	25.556	251	252	27.7415	180	181	22.9188	782	37.593	25.4054	2.41489
24454	YALI1_D00273g_3	TGGCGTGTATCTCCGCCTACTACAC	2766504	194	195	14.1978	114	115	12.6598	100	101	12.7889	409	19.6618	13.2155	0.853129
24455	YALI1_D00273g_4	TCATTTCGCGACGCAGCATCTTCAA	2778504	174	175	12.7416	86	87	9.57743	76	77	9.74998	337	16.2006	10.6897	1.77913
24456	YALI1_D00273g_5	TCGGCCTTCTTCTGGGGGTTGATGT	2750314	187	188	13.6881	136	137	15.0817	106	107	13.5487	430	20.6713	14.1062	0.847706
24457	YALI1_D00273g_6	GGTAGATGGACGTGTAGTAGGCGGA	2767614	249	250	18.2023	183	184	20.2557	159	160	20.2597	592	28.4591	19.5726	1.18668
24458	YALI1_D00273g_7	AAGCAGCACGTATCGTGAGGGTCGC	2771714	238	239	17.4014	157	158	17.3935	129	130	16.461	525	25.2383	17.0853	0.540673
24459	YALI1_D00273g_8	GAATATCATCAGGGTCCTCATTCTG	2827314	269	270	19.6585	162	163	17.9439	150	151	19.1201	582	27.9784	18.9075	0.876834
24460	YALI1_D00311g_1	ATCCAGGTCAACTTTACTGGGCCCC	3095314	135	136	9.90206	115	116	12.7699	100	101	12.7889	351	16.8736	11.8203	1.66127
24461	YALI1_D00311g_2	CTGGGCCCCAGATCGATGGCCTGAT	3093714	219	220	16.018	140	141	15.522	168	169	21.3993	528	25.3825	17.6465	3.25951
24462	YALI1_D00311g_3	TGCCTCCAACGAGCCTGCCAATGTC	3087314	183	184	13.3969	136	137	15.0817	150	151	19.1201	470	22.5942	15.8662	2.94114
24463	YALI1_D00311g_4	CTGACGCCAGTGAGATTCACGACTC	3070914	314	315	22.9349	217	218	23.9986	212	213	26.9707	744	35.7662	24.6347	2.09175
24464	YALI1_D00311g_5	TGATAGAATAAGGGGTCGAAGATAC	3112204	289	290	21.1147	198	199	21.907	174	175	22.159	662	31.8242	21.7269	0.544973
24465	YALI1_D00311g_6	CATTGATAATGAGATCGGCAATTGT	3107004	198	199	14.489	161	162	17.8338	120	121	15.3214	480	23.075	15.8814	1.7413
24466	YALI1_D00311g_7	GGGAGAGTCGGTGGCGTCGGAGAGA	3102004	294	295	21.4787	222	223	24.549	162	163	20.6396	679	32.6415	22.2224	2.05812
24467	YALI1_D00311g_8	CACCAGCTTCTTGAACTTGGGAAAG	3067204	119	120	8.73711	88	89	9.7976	60	61	7.72401	268	12.8835	8.7529	1.03689
24468	YALI1_D00326g_1	ACCACTATGATGACCCTCACCGACA	3267504	191	192	13.9794	98	99	10.8985	108	109	13.8019	398	19.133	12.8932	1.72982
24469	YALI1_D00326g_2	TGCAGCAGCTGCGAAACGCCGTCAT	3276804	299	300	21.8428	179	180	19.8154	144	145	18.3603	623	29.9494	20.0062	1.74903
24470	YALI1_D00326g_3	CAAGGCCTTTGGAGTTCACCCCTTG	3343504	178	179	13.0329	152	153	16.8431	116	117	14.8149	447	21.4886	14.8969	1.90643
24471	YALI1_D00326g_4	GAGTTCACCCCTTGACTTCCGAGGA	3344604	195	196	14.2706	102	103	11.3388	80	81	10.2565	378	18.1715	11.9553	2.07687
24472	YALI1_D00326g_5	GAGAAGGTCGGTGGTCCCGCTCCTC	3270714	221	222	16.1636	169	170	18.7145	120	121	15.3214	511	24.5652	16.7332	1.7668
24473	YALI1_D00326g_6	GCAGCTGCTGCACAAAGCCAGGCAG	3275514	129	130	9.4652	89	90	9.90768	70	71	8.99024	289	13.8931	9.45437	0.458819
24474	YALI1_D00326g_7	GGGGGCGGGCTGGTTGAGCAGAATG	3284114	226	227	16.5277	130	131	14.4212	139	140	17.7272	496	23.8441	16.2254	1.67363
24475	YALI1_D00326g_8	TTAAGAGCAGTGCCGGTTCGAGTAG	3305614	308	309	22.4981	245	246	27.081	191	192	24.3116	745	35.8143	24.6302	2.30803
24476	YALI1_D00352g_1	TCGGATCTTTATCGAGAACACAAAT	3510214	154	155	11.2854	115	116	12.7699	111	112	14.1818	381	18.3158	12.7457	1.44833
24477	YALI1_D00352g_2	TCGAGAACACAAATTTGAGCGTCAA	3509114	203	204	14.8531	183	184	20.2557	149	150	18.9935	536	25.7671	18.0341	2.8262
24478	YALI1_D00352g_3	AGCGTCAAAAGGGGAAAATCTACCA	3507414	190	191	13.9066	144	145	15.9624	120	121	15.3214	455	21.8732	15.0634	1.0519
24479	YALI1_D00352g_4	ATCATCGATGGCGTTGAGTCTGTCT	3499414	328	329	23.9542	193	194	21.3566	176	177	22.4123	698	33.5549	22.5744	1.3064
24480	YALI1_D00352g_5	TGTTCTCGATAAAGATCCGACAAAG	3510704	165	166	12.0863	129	130	14.3111	89	90	11.3961	384	18.46	12.5978	1.52334
24481	YALI1_D00352g_6	ACGCTCAAATTTGTGTTCTCGATAA	3509404	231	232	16.8917	119	120	13.2102	127	128	16.2078	478	22.9788	15.4366	1.95816
24482	YALI1_D00352g_7	CCCTTTTGACGCTCAAATTTGTGTT	3508604	285	286	20.8234	184	185	20.3658	137	138	17.474	607	29.1802	19.5544	1.81617
24483	YALI1_D00352g_8	CGCAGTGCCTGGTGGTAGATTTTCC	3506204	163	164	11.9407	101	102	11.2287	92	93	11.7759	357	17.162	11.6485	0.372731
24484	YALI1_D00376g_1	GCCTGCTTGGTTCAGCCCGAGGCCT	3756914	233	234	17.0374	177	178	19.5952	146	147	18.6136	557	26.7766	18.4154	1.29039
24485	YALI1_D00376g_2	CAACAGATGCTAATTGTGTGGATCG	3734814	329	330	24.027	200	201	22.1272	158	159	20.1331	688	33.0741	22.0958	1.94718
24486	YALI1_D00376g_3	GGGCTCAGTCTATCTGGGTATCATG	3716314	165	166	12.0863	103	104	11.4489	101	102	12.9156	370	17.787	12.1503	0.735424
24487	YALI1_D00376g_4	CCAACTATTCCACAACACTGAACGT	3712514	276	277	20.1682	162	163	17.9439	132	133	16.8409	571	27.4496	18.3176	1.69484
24488	YALI1_D00376g_5	GGCTCATTCTTCATGTTTTTCCAGA	3764104	268	269	19.5857	208	209	23.0078	156	157	19.8798	633	30.4301	20.8244	1.89658
24489	YALI1_D00376g_6	CTTCATCAAGGCCTCGGGCTGAACC	3756104	205	206	14.9987	164	165	18.1641	117	118	14.9415	487	23.4115	16.0348	1.84426
24490	YALI1_D00376g_7	GGTCTTGTTGGGGTCTCTGAGCCCG	3749004	249	250	18.2023	183	184	20.2557	148	149	18.8668	581	27.9303	19.1083	1.04778
24491	YALI1_D00376g_8	TTTTTCGGTCTTGTTGGGGTCTCTG	3748404	263	264	19.2216	149	150	16.5128	143	144	18.2337	556	26.7285	17.9894	1.37085
24492	YALI1_D00406g_1	GCCTTTCTCTCAGGCCCAGGCACAT	4022214	267	268	19.5129	145	146	16.0725	115	116	14.6883	528	25.3825	16.7579	2.48426
24493	YALI1_D00406g_2	TCTCAGGCCCAGGCACATCTCAAGG	4021514	256	257	18.712	168	169	18.6044	159	160	20.2597	584	28.0746	19.192	0.926184
24494	YALI1_D00406g_3	CAGAGCGAGGATTGGCAGGACTTCT	3980414	224	225	16.3821	137	138	15.1918	112	113	14.3084	474	22.7865	15.2941	1.04061
24495	YALI1_D00406g_4	CTCATCCAGGTCGTCACGGTCCAAG	3951714	165	166	12.0863	106	107	11.7791	126	127	16.0811	398	19.133	13.3155	2.4
24496	YALI1_D00406g_5	CTTATCGTCCACCTTGAGATCCTCG	4052504	180	181	13.1785	108	109	11.9993	113	114	14.435	402	19.3253	13.2043	1.21807
24497	YALI1_D00406g_6	GGTAGTCACAGTGGTGGTGGTCTTA	4043504	153	154	11.2126	152	153	16.8431	123	124	15.7013	429	20.6233	14.5856	2.97639
24498	YALI1_D00406g_7	CGTCTTCTTCTCGTCGCCATCGTTG	4039304	205	206	14.9987	160	161	17.7237	137	138	17.474	503	24.1807	16.7321	1.50639
24499	YALI1_D00406g_8	GGAGGAGGGGTGGGAGGCTGAGATT	4026804	250	251	18.2751	190	191	21.0263	147	148	18.7402	588	28.2668	19.3472	1.47262
24500	YALI1_D00412g_1	CACACAAGCCGTTGAGCAAGGCAAA	4136314	208	209	15.2171	149	150	16.5128	140	141	17.8539	498	23.9403	16.5279	1.31843
24501	YALI1_D00412g_2	CCTTGCTCAACGGCTTGTGTGCAAA	4136704	212	213	15.5084	122	123	13.5405	98	99	12.5357	433	20.8156	13.8615	1.51212
24502	YALI1_D00412g_3	TGCGAACCAGGTGGGGCTGAATATT	4133104	167	168	12.232	108	109	11.9993	79	80	10.1298	355	17.0659	11.4537	1.15238
24503	YALI1_D00412g_4	TTCCGCGATTGGTAATCTCACCTCT	4117904	183	184	13.3969	138	139	15.3019	79	80	10.1298	401	19.2772	12.9429	2.61573
24504	YALI1_D00412g_5	AGTATGACAACCTCACTGAACTGAA	4108504	152	153	11.1398	97	98	10.7884	82	83	10.5097	332	15.9602	10.8126	0.315749
24505	YALI1_D00422g_1	ACCCCGAATTCGAATGGACTGAAGC	4241104	292	293	21.3331	137	138	15.1918	143	144	18.2337	573	27.5458	18.2529	3.07071
24506	YALI1_D00422g_2	ACCACCAATGATTACAACTACGGTA	4257204	50	51	3.71327	52	53	5.83452	31	32	4.05194	134	6.44176	4.53324	1.13959
24507	YALI1_D00422g_3	TGGTTTCCTTCATGAGTGCCGAGAT	4260904	247	248	18.0567	160	161	17.7237	146	147	18.6136	554	26.6324	18.1313	0.449596
24508	YALI1_D00422g_4	CTTCATGAGTGCCGAGATTCCTTCC	4261604	215	216	15.7268	144	145	15.9624	128	129	16.3344	488	23.4596	16.0078	0.306333
24509	YALI1_D00422g_5	GTTGGTTCCTGCTCCGTCGAGGACG	4230114	219	220	16.018	137	138	15.1918	172	173	21.9058	529	25.4305	17.7052	3.6612
24510	YALI1_D00422g_6	ACTCGCTTCTCCTCAGCTTCAGTCC	4242614	223	224	16.3093	79	80	8.80683	96	97	12.2824	399	19.1811	12.4662	3.75459
24511	YALI1_D00422g_7	CGTTTGACTCGCTTCTCCTCAGCTT	4243214	156	157	11.431	116	117	12.88	111	112	14.1818	384	18.46	12.8309	1.37602
24512	YALI1_D00422g_8	CAGAGCCATGAACATGATACAGGCC	4248414	274	275	20.0225	135	136	14.9716	142	143	18.1071	552	26.5362	17.7004	2.5499
24513	YALI1_D00449g_1	CTAGCCTCGGGATCAATGTCGCCGT	4472204	184	185	13.4697	106	107	11.7791	131	132	16.7142	422	20.2867	13.9877	2.508
24514	YALI1_D00449g_2	TCCTCCTTGAGCTCAGGAAGCTCCT	4419404	121	122	8.88273	97	98	10.7884	65	66	8.35712	284	13.6527	9.34274	1.27924
24515	YALI1_D00474g_1	AAACAAGGTCGAGGAGTGGGTCGAG	4743014	193	194	14.125	119	120	13.2102	95	96	12.1558	408	19.6137	13.1637	0.985413
24516	YALI1_D00474g_2	ATCCCGTTTACGGCAACTCTGCCAA	4723314	240	241	17.547	188	189	20.8061	136	137	17.3474	565	27.1612	18.5668	1.94185
24517	YALI1_D00474g_3	CGGCAACTCTGCCAACAACGCCAAC	4722314	236	237	17.2558	219	220	24.2188	123	124	15.7013	579	27.8342	19.0586	4.53593
24518	YALI1_D00474g_4	TGACGGTGGTCTTGGCCGACCTGCT	4676414	95	96	6.98969	121	122	13.4304	104	105	13.2954	321	15.4314	11.2385	3.68021
24519	YALI1_D00474g_5	AAATCTTTTGTCCGAATCCTGACAT	4745604	201	202	14.7075	189	190	20.9162	98	99	12.5357	489	23.5076	16.0531	4.3493
24520	YALI1_D00474g_6	GGTATCCGGACTCGGCACCAGTAGC	4699404	297	298	21.6972	167	168	18.4943	166	167	21.1461	631	30.334	20.4458	1.71237
24521	YALI1_D00474g_7	CTTACCTCCGTGGGACTTGTAGTGA	4671304	251	252	18.3479	147	148	16.2926	107	108	13.6753	506	24.3249	16.1053	2.34194
24522	YALI1_D00474g_8	CGTAAGCATCAGAGCCAGTGGAAGA	4641504	177	178	12.96	144	145	15.9624	105	106	13.422	427	20.5271	14.1148	1.61662
24523	YALI1_D00487g_1	TGGACGTTGTGTATGAGGAGTTGTC	4888004	313	314	22.8621	235	236	25.9801	160	161	20.3863	709	34.0837	23.0762	2.80306
24524	YALI1_D00487g_2	CAACAAGAACCATGAGGACGAGACG	4897704	203	204	14.8531	144	145	15.9624	107	108	13.6753	455	21.8732	14.8303	1.14371
24525	YALI1_D00487g_3	CGGAAGGCTCCTGGTTCTTCATCTA	4903604	231	232	16.8917	162	163	17.9439	124	125	15.8279	518	24.9017	16.8878	1.05802
24526	YALI1_D00487g_4	ATGCTGAGAGACGTGCGCTACTTTG	4906804	211	212	15.4356	177	178	19.5952	87	88	11.1428	476	22.8827	15.3912	4.22636
24527	YALI1_D00487g_5	GCCTAATTGCGCATATCGGGCACGC	4890514	326	327	23.8086	211	212	23.3381	193	194	24.5649	731	35.1413	23.9039	0.61891
24528	YALI1_D00487g_6	CCGCTCCAGCTCACTGCTGCGTTGT	4910614	205	206	14.9987	106	107	11.7791	160	161	20.3863	472	22.6904	15.7214	4.34886
24529	YALI1_D00487g_7	TATCCAGTGCACGTTGGCCGCAAAC	4922014	154	155	11.2854	131	132	14.5313	121	122	15.448	407	19.5657	13.7549	2.1872
24530	YALI1_D00487g_8	CGGAAGCATATTACCCAGACTTGAC	4940314	206	207	15.0715	232	233	25.6499	130	131	16.5876	569	27.3535	19.103	5.72022
24531	YALI1_D00515g_1	GTATTGCTTTCTCCATCATGGGCCT	5136814	217	218	15.8724	184	185	20.3658	169	170	21.5259	571	27.4496	19.2547	2.98604
24532	YALI1_D00515g_2	TCCATCATGGGCCTGCTGCCCTCCA	5135714	209	210	15.2899	110	111	12.2195	123	124	15.7013	443	21.2963	14.4036	1.90262
24533	YALI1_D00515g_3	TTGCATCAGGATGCATTATGACGGT	5126914	265	266	19.3673	194	195	21.4666	131	132	16.7142	591	28.4111	19.1827	2.38157
24534	YALI1_D00515g_4	GCCATGGCAGAGCTTGGATCGGCTC	5123714	282	283	20.605	187	188	20.696	125	126	15.9545	595	28.6034	19.0852	2.71163
24535	YALI1_D00515g_5	GGGCCAGCTCGGGCTTGTAACCAAT	5142004	188	189	13.7609	138	139	15.3019	131	132	16.7142	458	22.0174	15.259	1.47712
24536	YALI1_D00515g_6	GCTCCTTCGGGAGCAAAGTGATATG	5118204	447	448	32.6185	272	273	30.0533	266	267	33.8084	986	47.3998	32.1601	1.91905
24537	YALI1_D00515g_7	GGCGAATCCGTAGTCGATCGACATG	5109704	275	276	20.0953	165	166	18.2742	146	147	18.6136	587	28.2188	18.9944	0.96846
24538	YALI1_D00515g_8	CCGTCTGTCGCGATGATGATGACAC	5105904	131	132	9.61082	81	82	9.027	126	127	16.0811	339	16.2967	11.573	3.91507
24539	YALI1_D00537g_1	ACGATCCATACAAGAAGAACGCTCA	5380304	238	239	17.4014	101	102	11.2287	155	156	19.7532	495	23.7961	16.1278	4.40265
24540	YALI1_D00537g_2	GGGCTCCGGGCATTCCTGTGTCTCA	5404904	193	194	14.125	113	114	12.5497	56	57	7.21752	363	17.4504	11.2974	3.62002
24541	YALI1_D00537g_3	AACGGCATGCCCAAGATCAGCGACA	5409604	229	230	16.7461	137	138	15.1918	125	126	15.9545	492	23.6518	15.9641	0.777216
24542	YALI1_D00537g_4	ATTACTTTCAGTAGTGCAATGGGAG	5421304	268	269	19.5857	190	191	21.0263	144	145	18.3603	603	28.9879	19.6574	1.33443
24543	YALI1_D00537g_5	AGGCATCCTTGTCCTCCTTCTCCAC	5395514	246	247	17.9839	157	158	17.3935	178	179	22.6655	582	27.9784	19.3476	2.88851
24544	YALI1_D00537g_6	CCTGCTTTGAGGCATCCTTGTCCTC	5396414	180	181	13.1785	159	160	17.6137	148	149	18.8668	488	23.4596	16.553	2.98884
24545	YALI1_D00537g_7	TCGTACCATTTACCTGCTTTGAGGC	5397614	315	316	23.0077	120	121	13.3203	115	116	14.6883	551	26.4881	17.0054	5.24293
24546	YALI1_D00537g_8	CCTTTGTCGTACCATTTACCTGCTT	5398214	264	265	19.2944	162	163	17.9439	156	157	19.8798	583	28.0265	19.0394	0.992835
24547	YALI1_D00577g_1	GTCCGTCAAAAACGACAAGACTACC	5769714	177	178	12.96	111	112	12.3296	105	106	13.422	394	18.9407	12.9039	0.548403
24548	YALI1_D00577g_2	AGCGTGCCGTCACAGCCCTTCCACG	5764714	159	160	11.6495	99	100	11.0085	96	97	12.2824	355	17.0659	11.6468	0.636954
24549	YALI1_D00577g_3	GAAGTGGCCTGTGCACGGGTCTGAA	5758714	209	210	15.2899	133	134	14.7514	111	112	14.1818	454	21.8251	14.7411	0.55415
24550	YALI1_D00577g_4	TGATGCTGCAACCCAAGGTGACGAA	5745514	237	238	17.3286	132	133	14.6414	133	134	16.9675	503	24.1807	16.3125	1.45846
24551	YALI1_D00577g_5	ACGGACGAAATGTACCGGATCCATG	5771604	196	197	14.3434	125	126	13.8708	137	138	17.474	459	22.0654	15.2294	1.95819
24552	YALI1_D00577g_6	TCGCGCGGTAGTCTTGTCGTTTTTG	5769104	200	201	14.6347	122	123	13.5405	159	160	20.2597	482	23.1711	16.1449	3.60522
24553	YALI1_D00577g_7	CACAGCTTATATGACCGTGGAAGGG	5763204	203	204	14.8531	178	179	19.7053	94	95	12.0292	476	22.8827	15.5292	3.88245
24554	YALI1_D00577g_8	TCGTAGAGCGCATTGACGCGATCGT	5753904	228	229	16.6733	149	150	16.5128	131	132	16.7142	509	24.4691	16.6335	0.106471
24555	YALI1_D00581g_1	CGACGCGAATGACCTTGGGTATGAT	5829904	264	265	19.2944	172	173	19.0448	200	201	25.4512	637	30.6224	21.2635	3.62885
24556	YALI1_D00581g_2	TTCTTACTACGTCGAGGAGAACTCC	5860004	148	149	10.8486	110	111	12.2195	106	107	13.5487	365	17.5466	12.2056	1.3501
24557	YALI1_D00581g_3	TCATTCTCGATGAGGTGATCAAGAT	5874004	180	181	13.1785	105	106	11.669	105	106	13.422	391	18.7965	12.7565	0.949621
24558	YALI1_D00581g_4	CCTTCATCATACCCAAGGTCATTCG	5830414	229	230	16.7461	206	207	22.7877	124	125	15.8279	560	26.9208	18.4539	3.78114
24559	YALI1_D00581g_5	GCTTCAGCAGGTTGTGACCCTGGGT	5834614	276	277	20.1682	148	149	16.4027	138	139	17.6006	563	27.065	18.0572	1.92379
24560	YALI1_D00581g_6	GTGTAATGTCTCTGAACCGCTTGGT	5838814	205	206	14.9987	186	187	20.586	155	156	19.7532	547	26.2959	18.446	3.01431
24561	YALI1_D00581g_7	TGCTTCGATTCGTCAATCTTTCGTG	5841014	293	294	21.4059	187	188	20.696	202	203	25.7045	683	32.8338	22.6021	2.71004
24562	YALI1_D00581g_8	GCCTTCTGGACCTGTTGGCCACCTC	5865014	257	258	18.7848	157	158	17.3935	150	151	19.1201	565	27.1612	18.4328	0.915537
24563	YALI1_D00614g_1	GCCAAGATCATGGGTGCCTCTCGGG	6109614	224	225	16.3821	148	149	16.4027	161	162	20.5129	534	25.6709	17.7659	2.37902
24564	YALI1_D00614g_2	CTCGGGAATGACCGCTCTAGATGTC	6105814	285	286	20.8234	149	150	16.5128	138	139	17.6006	573	27.5458	18.3123	2.24171
24565	YALI1_D00614g_3	GCCCCAAGACTGCGTTGGTGCTGCT	6087914	141	142	10.3389	95	96	10.5682	69	70	8.86361	306	14.7103	9.92357	0.925082
24566	YALI1_D00614g_4	TGTCGACAACACCATGCTGTCGCCA	6076414	285	286	20.8234	158	159	17.5036	171	172	21.7792	615	29.5648	20.0354	2.24409
24567	YALI1_D00614g_5	CAGCTTACTGGCTAGTTCGTTGAAG	6138204	290	291	21.1875	206	207	22.7877	143	144	18.2337	640	30.7666	20.7363	2.31026
24568	YALI1_D00614g_6	TCGGCTCCCTCGCCAGCATCGGTGT	6125404	195	196	14.2706	119	120	13.2102	110	111	14.0552	425	20.431	13.8453	0.560457
24569	YALI1_D00614g_7	CAGCATGGGCAGCTGCTGCAAGGCC	6081104	178	179	13.0329	82	83	9.13709	81	82	10.3831	342	16.4409	10.851	1.98959
24570	YALI1_D00614g_8	TTCCAGACTCGTAGACAATGTCGGC	6071204	219	220	16.018	156	157	17.2834	111	112	14.1818	487	23.4115	15.8277	1.55954
24571	YALI1_D00663g_1	CCTTCCAGTCGAAAGAACAGGAGCC	6626114	267	268	19.5129	169	170	18.7145	171	172	21.7792	608	29.2283	20.0022	1.58984
24572	YALI1_D00663g_2	ACCCGCGTCTCGCAAGGCGTCAATG	6622514	329	330	24.027	199	200	22.0171	161	162	20.5129	690	33.1703	22.1857	1.76311
24573	YALI1_D00663g_3	CCCAGAAGATACTCCTGCACCACCA	6610114	165	166	12.0863	76	77	8.47657	98	99	12.5357	340	16.3448	11.0329	2.22518
24574	YALI1_D00663g_4	ATGGTCTATTTTCATCGTGGTTCGA	6571514	237	238	17.3286	156	157	17.2834	146	147	18.6136	540	25.9593	17.7419	0.755276
24575	YALI1_D00663g_5	GACTGGAAGGGAAACGCGTCAGCTG	6627604	194	195	14.1978	68	69	7.59589	103	104	13.1688	366	17.5947	11.6542	3.55203
24576	YALI1_D00663g_6	TGAGGACGCCACAACCACAGTGGTG	6537504	313	314	22.8621	153	154	16.9531	186	187	23.6785	653	31.3916	21.1646	3.66999
24577	YALI1_D00663g_7	GTATCGGAAACGCTGTCGGTGGAGG	6526504	234	235	17.1102	212	213	23.4482	128	129	16.3344	575	27.6419	18.9642	3.90253
24578	YALI1_D00663g_8	GATGGGAGTCTTAGTAGGACTCTCG	6462504	240	241	17.547	133	134	14.7514	139	140	17.7272	513	24.6614	16.6752	1.66849
24579	YALI1_D00673g_1	CGCCTACATTCTCCCTCATTCCAAA	6723314	248	249	18.1295	169	170	18.7145	156	157	19.8798	574	27.5938	18.9079	0.89105
24580	YALI1_D00673g_2	CACCCTTGTCCGAGCCCATGTCTGC	6719614	313	314	22.8621	174	175	19.2649	169	170	21.5259	657	31.5839	21.2177	1.81828
24581	YALI1_D00673g_3	AGTTTCCAAAACCACAAAAGCAAAG	6713714	252	253	18.4207	184	185	20.3658	158	159	20.1331	595	28.6034	19.6399	1.06219
24582	YALI1_D00673g_4	AACTTTGTGTGGGCAGAGAGGCCAA	6708014	247	248	18.0567	141	142	15.6321	121	122	15.448	510	24.5172	16.3789	1.45588
24583	YALI1_D00673g_5	GAATGAGGGAGAATGTAGGCGCAAA	6723704	173	174	12.6688	103	104	11.4489	77	78	9.8766	354	17.0178	11.3314	1.3998
24584	YALI1_D00673g_6	AGTGCAGACATGGGCTCGGACAAGG	6719304	206	207	15.0715	156	157	17.2834	146	147	18.6136	509	24.4691	16.9895	1.78924
24585	YALI1_D00673g_7	TTCTGGCGCAGCCATTTTGAGTGCA	6717404	305	306	22.2796	168	169	18.6044	166	167	21.1461	640	30.7666	20.6767	1.88202
24586	YALI1_D00673g_8	GAAACTCAAACTTGTTTGTTCTGGC	6715604	286	287	20.8962	170	171	18.8246	133	134	16.9675	590	28.363	18.8961	1.96536
24587	YALI1_D00703g_1	ATGGAGATCCACAAGAGCATTGAGA	7054704	231	232	16.8917	129	130	14.3111	155	156	19.7532	516	24.8056	16.9853	2.72226
24588	YALI1_D00703g_2	GAAAGAAGGAGACCACAGATGGCAA	7062304	247	248	18.0567	169	170	18.7145	143	144	18.2337	560	26.9208	18.335	0.3404
24589	YALI1_D00703g_3	GACGCTTCTCCCATTCTGGCCAAGG	7082304	234	235	17.1102	173	174	19.1549	165	166	21.0194	573	27.5458	19.0948	1.95532
24590	YALI1_D00703g_4	CAAGCGAGGCAATGTTCTGTGTTTC	7085504	299	300	21.8428	201	202	22.2372	146	147	18.6136	647	31.1031	20.8979	1.98805
24591	YALI1_D00703g_5	GCTGCTGGTTGGACAGAGCCCGGTG	7043614	208	209	15.2171	147	148	16.2926	115	116	14.6883	471	22.6423	15.3993	0.817554
24592	YALI1_D00703g_6	GCTGGTAAGGGTCGTCATTGAGGAC	7050214	188	189	13.7609	130	131	14.4212	100	101	12.7889	419	20.1425	13.657	0.821075
24593	YALI1_D00703g_7	GGATGGTAGTTCTCAATGCTCTTGT	7055714	191	192	13.9794	120	121	13.3203	126	127	16.0811	438	21.0559	14.4603	1.44186
24594	YALI1_D00703g_8	CAAACAGCCGTCCCAGCCAGGAGGG	7059814	226	227	16.5277	143	144	15.8523	125	126	15.9545	495	23.7961	16.1115	0.364042
24595	YALI1_D00724g_1	ATCACGGCCTTCATCGAAGCGTTAG	7263104	136	137	9.97486	79	80	8.80683	91	92	11.6493	307	14.7584	10.1437	1.42875
24596	YALI1_D00724g_2	ATGAGTCTCTACTTCTACCCTCTTT	7276604	278	279	20.3138	222	223	24.549	136	137	17.3474	637	30.6224	20.7367	3.61942
24597	YALI1_D00724g_3	AAAGCTTTCGTGGACTTCCCCTGGC	7279304	211	212	15.4356	159	160	17.6137	104	105	13.2954	475	22.8346	15.4482	2.15915
24598	YALI1_D00724g_4	GTGGACTTCCCCTGGCCCACAATTG	7280204	283	284	20.6778	149	150	16.5128	140	141	17.8539	573	27.5458	18.3482	2.12605
24599	YALI1_D00724g_5	TCGGAGAGCCGAATTGTGTCTACGG	7254214	228	229	16.6733	147	148	16.2926	136	137	17.3474	512	24.6133	16.7711	0.534119
24600	YALI1_D00724g_6	GGTCGTAGTAGAACTTGAGAGTGTC	7265514	298	299	21.77	193	194	21.3566	152	153	19.3733	644	30.9589	20.8333	1.28114
24601	YALI1_D00724g_7	GGGGAGGTGGAGGTTGTCACCAGCG	7268614	297	298	21.6972	144	145	15.9624	136	137	17.3474	578	27.7861	18.3356	2.99239
24602	YALI1_D00724g_8	TGGGCCAATTCATAGTCCAGGCCGT	7272514	149	150	10.9214	88	89	9.7976	76	77	9.74998	314	15.0949	10.1563	0.662993
24603	YALI1_D00747g_1	ACTGTCCCGCCAACAATGCCACTTG	7468414	217	218	15.8724	153	154	16.9531	97	98	12.4091	468	22.4981	15.0782	2.37387
24604	YALI1_D00747g_2	CCAAGCACGGAGGCTCCCAGTACCT	7449214	262	263	19.1488	153	154	16.9531	136	137	17.3474	552	26.5362	17.8164	1.17059
24605	YALI1_D00747g_3	CCAACTGGGACAAGCCCCTGGTCAA	7429114	168	169	12.3048	112	113	12.4396	109	110	13.9285	390	18.7484	12.891	0.901077
24606	YALI1_D00747g_4	ATTTCGAGGAAGCCGAACGACTGGC	7402414	307	308	22.4252	190	191	21.0263	142	143	18.1071	640	30.7666	20.5195	2.20322
24607	YALI1_D00747g_5	GGTGCACCGACGAGCAGTCATAGCA	7463104	144	145	10.5573	119	120	13.2102	88	89	11.2695	352	16.9216	11.679	1.37306
24608	YALI1_D00747g_6	GGAGCTGCTTGTAGGACCACTCGTC	7456204	301	302	21.9884	149	150	16.5128	151	152	19.2467	602	28.9399	19.2493	2.73779
24609	YALI1_D00747g_7	CTGGGCTCGACCAGCGTTCTCGAGG	7447004	267	268	19.5129	156	157	17.2834	139	140	17.7272	563	27.065	18.1745	1.18012
24610	YALI1_D00747g_8	GGCCAGATGAGTCAGGTAAGCCTTG	7442204	353	354	25.7745	253	254	27.9617	190	191	24.185	797	38.3141	25.9737	1.89621
24611	YALI1_D00754g_1	GGCCCCATCGGCCTCCTCCACCTTC	7598814	272	273	19.8769	168	169	18.6044	126	127	16.0811	567	27.2573	18.1875	1.93194
24612	YALI1_D00754g_2	CTGACGGGGGGCTGGTTTCGGCCCC	7600714	232	233	16.9646	180	181	19.9255	109	110	13.9285	522	25.094	16.9395	2.99854
24613	YALI1_D00754g_3	CAGCAATGTAGATTCGCTTGTGGCC	7619514	291	292	21.2603	187	188	20.696	144	145	18.3603	623	29.9494	20.1056	1.53751
24614	YALI1_D00754g_4	TGTCCAATTGCACACTTTCTCTGCT	7565904	188	189	13.7609	150	151	16.6229	125	126	15.9545	464	22.3058	15.4461	1.49717
24615	YALI1_D00754g_5	TCTGCTGAAGCGGTCATTTCATGTG	7567804	276	277	20.1682	195	196	21.5767	132	133	16.8409	604	29.036	19.5286	2.43185
24616	YALI1_D00754g_6	ATGTGTCCTCTGACGCTCGAAGCGC	7569804	184	185	13.4697	138	139	15.3019	150	151	19.1201	473	22.7385	15.9639	2.88277
24617	YALI1_D00754g_7	CAGCTGTCGTGGTACCTAGGAATCA	7580204	314	315	22.9349	196	197	21.6868	192	193	24.4383	703	33.7952	23.02	1.37769
24618	YALI1_D00754g_8	GACTCGTCTGGTACTACCTGATCAT	7585104	256	257	18.712	150	151	16.6229	108	109	13.8019	515	24.7575	16.3789	2.4641
24619	YALI1_D00766g_1	AGGGAAGGAGACTCATCACACAAGA	7667114	189	190	13.8338	119	120	13.2102	108	109	13.8019	417	20.0464	13.6153	0.351153
24620	YALI1_D00766g_2	CTCCAGGAGGGTATTTAAGGGAAGG	7668814	246	247	17.9839	159	160	17.6137	131	132	16.7142	537	25.8151	17.4373	0.65294
24621	YALI1_D00766g_3	GCAGCTCTCGCCCGGCCCACCACTC	7737514	290	291	21.1875	142	143	15.7422	141	142	17.9805	574	27.5938	18.3034	2.73696
24622	YALI1_D00766g_4	ACTTTCTCTTGTGTGATGAGTCTCC	7666504	358	359	26.1385	275	276	30.3836	256	257	32.5421	890	42.7848	29.6881	3.25797
24623	YALI1_D00766g_5	TCTTGTGTGATGAGTCTCCTTCCCT	7667104	233	234	17.0374	124	125	13.7607	119	120	15.1948	477	22.9308	15.3309	1.64258
24624	YALI1_D00766g_6	CAGCAGCTTGGCCACGTAGTTCATG	7713604	315	316	23.0077	131	132	14.5313	134	135	17.0941	581	27.9303	18.211	4.3472
24625	YALI1_D00766g_7	GGTGTACAGAGACAATGTGAGTTCG	7732704	184	185	13.4697	156	157	17.2834	152	153	19.3733	493	23.6999	16.7088	2.99346
24626	YALI1_D00798g_1	TTGGCTGCTGTTGCTACTGCTGCCA	7978014	260	261	19.0032	189	190	20.9162	140	141	17.8539	590	28.363	19.2578	1.54697
24627	YALI1_D00798g_2	CCATGATGGGCATGTCTGCCCTGGG	7950014	187	188	13.6881	140	141	15.522	122	123	15.5746	450	21.6328	14.9283	1.07431
24628	YALI1_D00798g_3	ATGAACTCTTTCTTCAAGGTTTCTA	7945614	230	231	16.8189	149	150	16.5128	155	156	19.7532	535	25.719	17.695	1.78903
24629	YALI1_D00798g_4	TTCAAGGTTTCTATCAAGTCTCTGC	7944414	192	193	14.0522	115	116	12.7699	102	103	13.0422	410	19.7099	13.2881	0.675584
24630	YALI1_D00798g_5	ACAATATCGAGGGTGACGGCATTGC	7973704	222	223	16.2365	154	155	17.0632	152	153	19.3733	529	25.4305	17.5577	1.62584
24631	YALI1_D00798g_6	TTCAGCTGTAAGTTCCTCGCCATGA	7961904	188	189	13.7609	119	120	13.2102	135	136	17.2207	443	21.2963	14.7306	2.17399
24632	YALI1_D00798g_7	GCAGCCTTAGCAGCAGCCTTTTCTT	7959604	233	234	17.0374	170	171	18.8246	123	124	15.7013	527	25.3344	17.1877	1.56709
24633	YALI1_D00798g_8	GTGAATGTGTATTCGATGACAAATG	7925704	248	249	18.1295	145	146	16.0725	110	111	14.0552	504	24.2287	16.0857	2.0372
24634	YALI1_D00813g_1	TTCCATGCGTTGAGGTGCGGTGGAC	8152314	302	303	22.0612	242	243	26.7507	179	180	22.7922	724	34.8048	23.868	2.52311
24635	YALI1_D00813g_2	AGGAACGACATCCAAGTGCAAGTAC	8149214	221	222	16.1636	160	161	17.7237	157	158	20.0064	539	25.9113	17.9646	1.93269
24636	YALI1_D00813g_3	GGACCGTACGGCACACGGATCTCCC	8142214	186	187	13.6153	115	116	12.7699	79	80	10.1298	381	18.3158	12.1717	1.81811
24637	YALI1_D00824g_1	CCGGCAAGATTATCGCGCATGGCGC	8238114	338	339	24.6823	220	221	24.3289	189	190	24.0584	748	35.9585	24.3565	0.312891
24638	YALI1_D00824g_2	TCCCAGATCGTCGCCGAGGACGAAT	8234514	188	189	13.7609	148	149	16.4027	119	120	15.1948	456	21.9212	15.1195	1.3225
24639	YALI1_D00824g_3	TACCCCGTACCGAGGATCTCACCGT	8229014	186	187	13.6153	107	108	11.8892	118	119	15.0681	412	19.806	13.5242	1.59142
24640	YALI1_D00824g_4	TAATCACGTTCACAGCCAAACAATC	8192014	205	206	14.9987	117	118	12.9901	139	140	17.7272	462	22.2097	15.2387	2.37768
24641	YALI1_D00824g_5	GCTGTGAACGTGATTAGAAACGGGG	8192904	191	192	13.9794	81	82	9.027	65	66	8.35712	338	16.2486	10.4545	3.07095
24642	YALI1_D00824g_6	CGAATCGCTGAGATCCGGTCGAAGC	8187504	365	366	26.6482	218	219	24.1087	175	176	22.2857	759	36.4873	24.3475	2.19104
24643	YALI1_D00824g_7	CCTGCTTGCGTCGCTCCCGCACAAT	8175704	179	180	13.1057	147	148	16.2926	102	103	13.0422	429	20.6233	14.1468	1.8586
24644	YALI1_D00824g_8	CGGGCTTCTCGCTTTGCCTGCTTGC	8174104	205	206	14.9987	126	127	13.9808	108	109	13.8019	440	21.1521	14.2605	0.645543
24645	YALI1_D00848g_1	CGGCCCACATGTCGCAGGAGCCTTC	8505804	159	160	11.6495	134	135	14.8615	139	140	17.7272	433	20.8156	14.7461	3.04052
24646	YALI1_D00848g_2	ACCGGCTTAGTCTGCCGGACGACCA	8558604	321	322	23.4446	184	185	20.3658	178	179	22.6655	684	32.8818	22.1586	1.60076
24647	YALI1_D00848g_3	ATTGACCCCAAGATCCGAAGAGAGC	8563004	159	160	11.6495	71	72	7.92615	82	83	10.5097	313	15.0468	10.0284	1.90775
24648	YALI1_D00848g_4	CTCCAGAATCTCGGCTGTGAGCTTC	8494814	236	237	17.2558	165	166	18.2742	133	134	16.9675	535	25.719	17.4992	0.686493
24649	YALI1_D00848g_5	TATTTGCTCCAGAATCTCGGCTGTG	8495414	288	289	21.0419	179	180	19.8154	192	193	24.4383	660	31.7281	21.7652	2.39481
24650	YALI1_D00848g_6	ATGCATGGGGTGGTTCCCGACAGAG	8501014	207	208	15.1443	105	106	11.669	95	96	12.1558	408	19.6137	12.9897	1.88174
24651	YALI1_D00848g_7	CGTTGGTATAGCGAGTGGAACGAAG	8507914	171	172	12.5232	166	167	18.3843	140	141	17.8539	478	22.9788	16.2538	3.24164
24652	YALI1_D00848g_8	GGGGACTCGGAGGACCGCTTGAGCA	8515114	242	243	17.6926	175	176	19.375	125	126	15.9545	543	26.1036	17.6741	1.71034
24653	YALI1_D00888g_1	AGCGACCCGATAACATTGATATTTC	8919204	140	141	10.2661	53	54	5.94461	88	89	11.2695	282	13.5565	9.16006	2.82949
24654	YALI1_D00888g_2	CATCAACACCCGAGAATACGCACCA	8921704	164	165	12.0135	114	115	12.6598	76	77	9.74998	355	17.0659	11.4744	1.52799
24655	YALI1_D00888g_3	TTCTTCCCCGATTACACAGCCTATT	8941004	211	212	15.4356	175	176	19.375	147	148	18.7402	534	25.6709	17.8503	2.11515
24656	YALI1_D00888g_4	CTCCCATTCCAGTGCCTCTGGACGA	8946504	259	260	18.9304	143	144	15.8523	149	150	18.9935	552	26.5362	17.9254	1.79563
24657	YALI1_D00888g_5	TTCGTCGAGTGGGGGTTGACGGAGT	8883714	316	317	23.0805	188	189	20.8061	140	141	17.8539	645	31.007	20.5802	2.62065
24658	YALI1_D00888g_6	TGCAGCTCGCTCAGTGGTCCAGATG	8908214	313	314	22.8621	170	171	18.8246	156	157	19.8798	640	30.7666	20.5222	2.09399
24659	YALI1_D00888g_7	TGAGGTCTGTTAGACCAGAAGTTGG	8923914	173	174	12.6688	106	107	11.7791	95	96	12.1558	375	18.0273	12.2013	0.446573
24660	YALI1_D00888g_8	ATAGGTGTACTTGGAGGCCTTGTCT	8930414	211	212	15.4356	173	174	19.1549	163	164	20.7662	548	26.3439	18.4522	2.7339
24661	YALI1_D00909g_1	CCCAGCTCTTGACCATCATCACTCG	9095904	279	280	20.3866	207	208	22.8978	172	173	21.9058	659	31.68	21.73	1.26478
24662	YALI1_D00909g_2	ACTCACAACACAAAACATGTTCGTC	9099504	122	123	8.95554	52	53	5.83452	70	71	8.99024	245	11.7779	7.92677	1.81202
24663	YALI1_D00909g_3	TTGGGGCTCCCGTGACACGTGCGCT	9103904	269	270	19.6585	150	151	16.6229	148	149	18.8668	568	27.3054	18.3827	1.57464
24664	YALI1_D00909g_4	TGTCTCTCCTTGAACTGCAGCCCTA	9109604	272	273	19.8769	187	188	20.696	169	170	21.5259	629	30.2378	20.6996	0.824507
24665	YALI1_D00909g_5	TGTTGTGAGTGAAATGTATAGCGAG	9098014	184	185	13.4697	135	136	14.9716	99	100	12.6623	419	20.1425	13.7012	1.17193
24666	YALI1_D00909g_6	TAGCGACGAACATGTTTTGTGTTGT	9099914	153	154	11.2126	174	175	19.2649	149	150	18.9935	477	22.9308	16.4903	4.57265
24667	YALI1_D00909g_7	GCTCTGGTTCACATATACCTCCTGC	9118414	347	348	25.3376	249	250	27.5213	209	210	26.5908	806	38.7467	26.4833	1.09583
24668	YALI1_D00909g_8	TCGGTAAGCGTCACCTCGGTGACAG	9148314	293	294	21.4059	221	222	24.439	117	118	14.9415	632	30.3821	20.2621	4.85093
24669	YALI1_D00929g_1	TGCAGATCAGAGACGGATCAATCGC	9348714	229	230	16.7461	179	180	19.8154	121	122	15.448	530	25.4786	17.3365	2.24273
24670	YALI1_D00929g_2	CTCCACCCAAGGACTCTCAACACCA	9344214	162	163	11.8679	96	97	10.6783	79	80	10.1298	338	16.2486	10.892	0.888523
24671	YALI1_D00929g_3	TGCGAGCGGCCGTCATTGCTCAGAC	9326214	115	116	8.44587	89	90	9.90768	75	76	9.62335	280	13.4604	9.32564	0.775049
24672	YALI1_D00929g_4	TGCAGGTCATGTCCGATGCTGAAAC	9265714	190	191	13.9066	132	133	14.6414	112	113	14.3084	435	20.9117	14.2854	0.367934
24673	YALI1_D00929g_5	GGGTGGAAGACGTGTGTGTAATTTC	9355404	276	277	20.1682	153	154	16.9531	182	183	23.172	612	29.4206	20.0978	3.11003
24674	YALI1_D00929g_6	GAATGTGAGCACCATTTTTAGGGTG	9353404	197	198	14.4162	142	143	15.7422	132	133	16.8409	472	22.6904	15.6664	1.21409
24675	YALI1_D00929g_7	TCGAGACTTTTCGAATGTGAGCACC	9352204	218	219	15.9452	109	110	12.1094	135	136	17.2207	463	22.2577	15.0918	2.6604
24676	YALI1_D00929g_8	TCATGGTGTTGAGAGTCCTTGGGTG	9343904	241	242	17.6198	161	162	17.8338	145	146	18.487	548	26.3439	17.9802	0.45172
24677	YALI1_D00951g_1	TTCTCCCTACCATCAAGAACCCTCT	9526704	229	230	16.7461	118	119	13.1002	105	106	13.422	453	21.777	14.4228	2.0185
24678	YALI1_D00951g_2	AGCTGATGGACCGACACTGGAACGA	9554704	301	302	21.9884	172	173	19.0448	140	141	17.8539	614	29.5167	19.629	2.12828
24679	YALI1_D00951g_3	CCGTCGAAACTCAAGCATCTGCTCA	9558404	215	216	15.7268	166	167	18.3843	140	141	17.8539	522	25.094	17.3216	1.4064
24680	YALI1_D00951g_4	TCACCACTTTTGACCAGTGTCTTTC	9562104	255	256	18.6392	94	95	10.4581	105	106	13.422	455	21.8732	14.1731	4.14192
24681	YALI1_D00951g_5	TTACCGTTCTATTGGCCTGGGGCGG	9514614	118	119	8.6643	98	99	10.8985	69	70	8.86361	286	13.7488	9.47546	1.23637
24682	YALI1_D00951g_6	ATGGTTGCTCTGAAGGCGTCTGTGA	9537514	231	232	16.8917	96	97	10.6783	130	131	16.5876	458	22.0174	14.7192	3.50285
24683	YALI1_D00951g_7	TTTTGATGGTTGCTCTGAAGGCGTC	9538014	431	432	31.4536	198	199	21.907	230	231	29.2499	860	41.3427	27.5368	4.99854
24684	YALI1_D00951g_8	GTTCCAGTGTCGGTCCATCAGCTGA	9554514	182	183	13.3241	128	129	14.201	139	140	17.7272	450	21.6328	15.0841	2.33062
24685	YALI1_D00973g_1	TTTTACTACGTTTTCCGATATTGTG	9746704	318	319	23.2261	202	203	22.3473	165	166	21.0194	686	32.978	22.1976	1.11095
24686	YALI1_D00973g_2	CTACGTTTTCCGATATTGTGTGCTT	9747204	211	212	15.4356	122	123	13.5405	103	104	13.1688	437	21.0078	14.0483	1.2157
24687	YALI1_D00973g_3	CGATATTGTGTGCTTCCGGGATGGT	9748204	211	212	15.4356	213	214	23.5583	160	161	20.3863	585	28.1226	19.7934	4.09369
24688	YALI1_D00973g_4	CTGAGCGGCGATATGGTACGCGGTG	9754604	284	285	20.7506	154	155	17.0632	172	173	21.9058	611	29.3725	19.9066	2.52922
24689	YALI1_D00973g_5	GCATTGGCCACCAGGAACGCCGCCA	9740814	199	200	14.5618	159	160	17.6137	129	130	16.461	488	23.4596	16.2122	1.54105
24690	YALI1_D00973g_6	TGGTTCCAGCCCAGAACTCGTGACA	9778314	243	244	17.7655	127	128	14.0909	175	176	22.2857	546	26.2478	18.0473	4.10463
24691	YALI1_D00973g_7	TTGGTTCCAATCTCAAACCGAGATT	9782514	157	158	11.5039	121	122	13.4304	114	115	14.5617	393	18.8926	13.1653	1.54604
24692	YALI1_D00973g_8	AAACCGCTTGAGACCCTCAGCACAA	9796114	291	292	21.2603	198	199	21.907	167	168	21.2727	657	31.5839	21.48	0.369847
24693	YALI1_D00995g_1	TACTGCCTGCGGTGGCGTCCGAGGG	9948414	201	202	14.7075	173	174	19.1549	143	144	18.2337	518	24.9017	17.3653	2.34742
24694	YALI1_D00995g_2	TGACGGGGTTCATGCTTGGACAGTT	9943914	293	294	21.4059	206	207	22.7877	222	223	28.2369	722	34.7086	24.1435	3.61171
24695	YALI1_D00995g_3	CGTCGGTCTGGTACTACTCATCTTC	9941114	307	308	22.4252	190	191	21.0263	186	187	23.6785	684	32.8818	22.3767	1.32677
24696	YALI1_D00995g_4	ATCTTCTCGGACCAGACAGAACCCG	9937414	273	274	19.9497	128	129	14.201	150	151	19.1201	552	26.5362	17.7569	3.10734
24697	YALI1_D00995g_5	CTGTTCTTCTCTGCGTATTGATGTC	9935004	170	171	12.4504	148	149	16.4027	118	119	15.0681	437	21.0078	14.6404	2.01059
24698	YALI1_D00995g_6	AAGAATCGCGTCTGTCGACGGGTTG	9930604	201	202	14.7075	131	132	14.5313	91	92	11.6493	424	20.3829	13.6294	1.71702
24699	YALI1_D00995g_7	TGTTGTAGTAGGTCTTTTCAAGAAT	9928704	235	236	17.183	149	150	16.5128	82	83	10.5097	467	22.45	14.7352	3.67466
24700	YALI1_D00995g_8	TCGGACTTGAGAATCTCGTTGAGCC	9915704	223	224	16.3093	163	164	18.054	134	135	17.0941	521	25.046	17.1525	0.873829
24701	YALI1_D00996g_1	AGTACAACAAGGAGCGAGAAGAGAA	9988504	229	230	16.7461	134	135	14.8615	137	138	17.474	501	24.0845	16.3605	1.34824
24702	YALI1_D00996g_2	ACGACAAGAACAGCGACGACGATGA	9994804	289	290	21.1147	204	205	22.5675	174	175	22.159	668	32.1127	21.9471	0.749247
24703	YALI1_D00996g_3	ACGAGATCAAGGAGGGAGAGATACC	10011004	150	151	10.9942	88	89	9.7976	69	70	8.86361	308	14.8064	9.88514	1.06798
24704	YALI1_D00996g_4	CTTGACAAGTTTGTTTCTTCCAAGG	10041804	227	228	16.6005	151	152	16.733	143	144	18.2337	522	25.094	17.1891	0.907119
24705	YALI1_D00996g_5	GGCTCGAAGGACGCCTCGGCCTTGG	9975314	183	184	13.3969	134	135	14.8615	140	141	17.8539	458	22.0174	15.3708	2.2717
24706	YALI1_D00996g_6	TGCATCAATTCAAGACGCACCTTCT	9990614	124	125	9.10115	103	104	11.4489	96	97	12.2824	324	15.5756	10.9442	1.64961
24707	YALI1_D00996g_7	TGATCGTAGCAATCACATTGGCGAT	10004014	272	273	19.8769	177	178	19.5952	193	194	24.5649	643	30.9109	21.3457	2.79148
24708	YALI1_D00996g_8	TTGGCAGTGGGTATCTCTCCCTCCT	10011914	156	157	11.431	112	113	12.4396	86	87	11.0162	355	17.0659	11.629	0.732068
24709	YALI1_D01036g_1	TGAGCAACCTGGGAAGCCCGGTTCC	10378104	257	258	18.7848	195	196	21.5767	142	143	18.1071	595	28.6034	19.4895	1.83905
24710	YALI1_D01036g_2	TGCCCAGCCAACAAATGGCCACCAT	10385604	158	159	11.5767	149	150	16.5128	73	74	9.37011	381	18.3158	12.4865	3.65724
24711	YALI1_D01036g_3	CCGCAGACGGCTCTCCTGACCTCGT	10403604	282	283	20.605	150	151	16.6229	152	153	19.3733	585	28.1226	18.8671	2.03876
24712	YALI1_D01036g_4	CGCCGAACCAAACATCGTGACAACC	10407304	126	127	9.24677	86	87	9.57743	96	97	12.2824	309	14.8545	10.3689	1.66542
24713	YALI1_D01036g_5	CTCCAGAGTCACGGGATCTCGTTCA	10364714	373	374	27.2307	262	263	28.9525	269	270	34.1882	905	43.5059	30.1238	3.62367
24714	YALI1_D01036g_6	TTGGCTGGGCAGAAAGTCGCTGGGT	10384214	216	217	15.7996	132	133	14.6414	149	150	18.9935	498	23.9403	16.4781	2.254
24715	YALI1_D01036g_7	TCCCATCACTCCGACAGTCGAGTCT	10392014	108	109	7.93621	110	111	12.2195	94	95	12.0292	313	15.0468	10.7283	2.41989
24716	YALI1_D01036g_8	AATATGAGTGCCACAAGCAATGAAC	10400114	168	169	12.3048	118	119	13.1002	121	122	15.448	408	19.6137	13.6176	1.63428
24717	YALI1_D01066g_1	TGCAAAACCCACCAACCAGGTGTTG	10653414	222	223	16.2365	127	128	14.0909	127	128	16.2078	477	22.9308	15.5117	1.23052
24718	YALI1_D01066g_2	TCAAACGTCCGGGAAAGGGATCGTT	10650514	208	209	15.2171	167	168	18.4943	132	133	16.8409	508	24.421	16.8508	1.63863
24719	YALI1_D01066g_3	CCGCGAGCCATGTCTTCCCAGGAGG	10647814	270	271	19.7313	165	166	18.2742	185	186	23.5519	621	29.8532	20.5191	2.72563
24720	YALI1_D01066g_4	TCGAAAAAAAAGAGCTGTTTGAGCC	10636114	206	207	15.0715	147	148	16.2926	94	95	12.0292	448	21.5366	14.4644	2.19559
24721	YALI1_D01066g_5	CATAAACCAGCAACGAGGCCGAAGA	10655704	202	203	14.7803	183	184	20.2557	122	123	15.5746	508	24.421	16.8702	2.95871
24722	YALI1_D01066g_6	AGAAACAACACCTGGTTGGTGGGTT	10652904	169	170	12.3776	124	125	13.7607	78	79	10.0032	372	17.8831	12.0472	1.90039
24723	YALI1_D01066g_7	CCGGACGTTTGAGAAACAACACCTG	10651804	272	273	19.8769	170	171	18.8246	155	156	19.7532	598	28.7476	19.4849	0.575179
24724	YALI1_D01066g_8	GCATCCAGAGCTCCTCCTGGGAAGA	10646604	291	292	21.2603	208	209	23.0078	141	142	17.9805	641	30.8147	20.7495	2.5523
24725	YALI1_D01075g_1	TCGACTTTGGGGGCATCCAAGCGCT	10747714	189	190	13.8338	141	142	15.6321	110	111	14.0552	441	21.2001	14.507	0.980643
24726	YALI1_D01075g_2	GGGGCATCCAAGCGCTTCCCCAGGC	10746814	199	200	14.5618	146	147	16.1825	95	96	12.1558	441	21.2001	14.3001	2.02609
24727	YALI1_D01075g_3	GGCTACCACACTCCCCGTCTACCTC	10741314	198	199	14.489	175	176	19.375	134	135	17.0941	508	24.421	16.9861	2.44479
24728	YALI1_D01075g_4	TGTTCGAGCAGAATACGCCACCACC	10723314	237	238	17.3286	176	177	19.4851	153	154	19.5	567	27.2573	18.7712	1.24937
24729	YALI1_D01094g_1	AGAACTACGTGGCCGACGTGGAGAT	10959904	233	234	17.0374	127	128	14.0909	99	100	12.6623	460	22.1135	14.5969	2.23098
24730	YALI1_D01094g_2	CCAGGGCGTGCCTATTCTGCTGGTC	10980104	216	217	15.7996	164	165	18.1641	115	116	14.6883	496	23.8441	16.2173	1.77516
24731	YALI1_D01094g_3	TTCGCAGATCCGCTGGTTGGGGCAT	10947214	140	141	10.2661	50	51	5.61435	67	68	8.61037	258	12.4028	8.16361	2.35783
24732	YALI1_D01094g_4	GCAGGTCGACCTTGCAACCGACCAG	10982014	283	284	20.6778	185	186	20.4759	210	211	26.7175	679	32.6415	22.6237	3.54672
24733	YALI1_D01094g_5	CCTCCTCGGTCGTGACGGGTCGCTG	10988614	210	211	15.3627	115	116	12.7699	110	111	14.0552	436	20.9598	14.0626	1.29644
24734	YALI1_D01094g_6	TTGCCCTCTCTGCTGGAGCTCTTGG	11004014	302	303	22.0612	188	189	20.8061	181	182	23.0454	672	32.305	21.9709	1.12236
24735	YALI1_D01123g_1	GTTGCAGGCGTGGACACACGACCAG	11240404	199	200	14.5618	134	135	14.8615	101	102	12.9156	435	20.9117	14.113	1.04777
24736	YALI1_D01123g_2	AGGTGACGCCCATTCCCCAGGAAGT	11253804	165	166	12.0863	98	99	10.8985	72	73	9.24348	336	16.1525	10.7428	1.42781
24737	YALI1_D01123g_3	GATCGAATTCCTACTTGTCAGCTCT	1129008	117	118	8.59149	73	74	8.14632	72	73	9.24348	263	12.6432	8.66043	0.551823
24738	YALI1_D01123g_4	CTCTCTCGGGGTAGCTGCCCGATCA	11313704	197	198	14.4162	149	150	16.5128	140	141	17.8539	487	23.4115	16.261	1.73259
24739	YALI1_D01123g_5	TGGTCGTGTGTCCACGCCTGCAACG	11240314	245	246	17.9111	165	166	18.2742	205	206	26.0844	616	29.6129	20.7565	4.6176
24740	YALI1_D01123g_6	TGGCTCTTGTCACCACTCTTCAACT	11249914	242	243	17.6926	149	150	16.5128	166	167	21.1461	558	26.8247	18.4505	2.4078
24741	YALI1_D01123g_7	ATAGAGAGCTGACAAGTAGGAATTC	1132008	203	204	14.8531	174	175	19.2649	131	132	16.7142	509	24.4691	16.9441	2.21489
24742	YALI1_D01123g_8	GACCTGTGATCGGGCAGCTACCCCG	11314314	217	218	15.8724	134	135	14.8615	116	117	14.8149	468	22.4981	15.1829	0.597551
24743	YALI1_D01188g_1	ACCGAGATCAACGACTTCCTCAAGA	11862714	270	271	19.7313	158	159	17.5036	166	167	21.1461	595	28.6034	19.4603	1.8363
24744	YALI1_D01188g_2	CGGAACTCTGTCTTACATCTTCAAC	11832214	176	177	12.8872	111	112	12.3296	132	133	16.8409	420	20.1906	14.0192	2.45948
24745	YALI1_D01188g_3	GCCGAGAAGAAGGTTCTCCGATTCG	11800614	322	323	23.5174	171	172	18.9347	148	149	18.8668	642	30.8628	20.4396	2.66562
24746	YALI1_D01188g_4	CCTCCCTCAAGGGCTCCGATAACAT	11790914	232	233	16.9646	171	172	18.9347	128	129	16.3344	532	25.5748	17.4112	1.35647
24747	YALI1_D01188g_5	CGACAAGGCCGGTTCCGATAATAGC	11881904	141	142	10.3389	109	110	12.1094	87	88	11.1428	338	16.2486	11.197	0.886484
24748	YALI1_D01188g_6	ACGGCGGCAAGCTGGTTGATGAAGG	11878804	263	264	19.2216	149	150	16.5128	142	143	18.1071	555	26.6804	17.9472	1.36148
24749	YALI1_D01188g_7	GGGCGACATCCAGACCATTGAGATC	11820404	283	284	20.6778	152	153	16.8431	126	127	16.0811	562	27.0169	17.8673	2.46358
24750	YALI1_D01188g_8	GCAAGTCGCTGGGCAGCCTTGAAAA	11778904	183	184	13.3969	81	82	9.027	95	96	12.1558	360	17.3062	11.5266	2.25188
24751	YALI1_D01234g_1	AACACAGACTATCACAATGCTCACG	12343814	212	213	15.5084	105	106	11.669	92	93	11.7759	410	19.7099	12.9845	2.18643
24752	YALI1_D01234g_2	TCTTGTTCCATATAGCTATTCAGTA	12336814	301	302	21.9884	177	178	19.5952	151	152	19.2467	630	30.2859	20.2768	1.49252
24753	YALI1_D01234g_3	ACAAGCCTCCACTGAGGTCAAGACC	12330714	307	308	22.4252	211	212	23.3381	192	193	24.4383	711	34.1798	23.4005	1.00796
24754	YALI1_D01234g_4	TGGGTCTTCGAGGCCAGAAGCTCCA	12327514	174	175	12.7416	116	117	12.88	124	125	15.8279	415	19.9502	13.8165	1.74329
24755	YALI1_D01234g_5	GTCCCATGTTGAAGTTGTACTGAAT	12335104	242	243	17.6926	163	164	18.054	122	123	15.5746	528	25.3825	17.1071	1.33939
24756	YALI1_D01234g_6	GGGTCTCCTCAGGAACGTAGTCGGA	12313204	229	230	16.7461	123	124	13.6506	113	114	14.435	466	22.402	14.9439	1.60929
24757	YALI1_D01234g_7	TCTCCGGCCCACATGGTGAACAGAG	12304104	210	211	15.3627	141	142	15.6321	122	123	15.5746	474	22.7865	15.5232	0.141871
24758	YALI1_D01234g_8	GTCTTCCGAATCGCTCAATGGTGTA	12221104	194	195	14.1978	119	120	13.2102	104	105	13.2954	418	20.0945	13.5678	0.547237
24759	YALI1_D01298g_1	ATCTGCACCAGGTGCCAGCTGACCA	12959014	197	198	14.4162	112	113	12.4396	100	101	12.7889	410	19.7099	13.2149	1.05491
24760	YALI1_D01298g_2	AGCAGTACAAGGATGGACCTAAGCT	12952714	262	263	19.1488	130	131	14.4212	147	148	18.7402	540	25.9593	17.4367	2.61953
24761	YALI1_D01298g_3	TCGCTGCAAGTGCTGCAATGGCAAG	12946514	249	250	18.2023	151	152	16.733	130	131	16.5876	531	25.5267	17.1743	0.893241
24762	YALI1_D01298g_4	ACAATTCGCCTGCTGCGTTGCTGCA	12941014	235	236	17.183	125	126	13.8708	114	115	14.5617	475	22.8346	15.2051	1.74736
24763	YALI1_D01298g_5	CGACATTGTGCTAATGATTGTTGTA	12981704	292	293	21.3331	220	221	24.3289	201	202	25.5779	714	34.324	23.7466	2.18146
24764	YALI1_D01298g_6	CATCCGCGGTCGGTGCGTAGAATGT	12976804	254	255	18.5664	157	158	17.3935	153	154	19.5	565	27.1612	18.4866	1.05549
24765	YALI1_D01298g_7	CGTTCTCCTGCAGCAGCTCGTCCGT	12930904	170	171	12.4504	149	150	16.5128	113	114	14.435	433	20.8156	14.4661	2.03139
24766	YALI1_D01298g_8	AGCACCCGTTCATGCAGCTTGGCAA	12904104	160	161	11.7223	97	98	10.7884	102	103	13.0422	360	17.3062	11.8509	1.1324
24767	YALI1_D01305g_1	AACAGAGCGACACCCGAATCCAAGG	13074504	344	345	25.1192	79	80	8.80683	215	216	27.3506	639	30.7186	20.4255	10.1238
24768	YALI1_D01305g_2	ACGAGTTCATGAATGTGGTGCTTGA	13078704	243	244	17.7655	161	162	17.8338	123	124	15.7013	528	25.3825	17.1002	1.21198
24769	YALI1_D01305g_3	GCTCCTTGTCGCCACAAATCTGGAT	13081914	280	281	20.4594	171	172	18.9347	171	172	21.7792	623	29.9494	20.3911	1.42347
24770	YALI1_D01317g_1	AGAACGGCCGTATCTACCTCACCTC	13188204	274	275	20.0225	187	188	20.696	168	169	21.3993	630	30.2859	20.706	0.688434
24771	YALI1_D01317g_2	TCTGAAAACGTCACCGAAAATCACC	13200604	198	199	14.489	142	143	15.7422	106	107	13.5487	447	21.4886	14.5933	1.10048
24772	YALI1_D01317g_3	AAGCCCGAAGAGACCTCTTCATCTA	13204004	299	300	21.8428	187	188	20.696	155	156	19.7532	642	30.8628	20.764	1.04644
24773	YALI1_D01317g_4	CTTCATGTCCAATACGCTTAAGAGC	13211404	290	291	21.1875	203	204	22.4574	169	170	21.5259	663	31.8723	21.7236	0.65764
24774	YALI1_D01317g_5	ATTGTTGAACAGAACTGGACGTAGC	13179014	227	228	16.6005	134	135	14.8615	144	145	18.3603	506	24.3249	16.6075	1.74942
24775	YALI1_D01317g_6	GTAGAGACCCACGTGATCCGTAACT	13182914	344	345	25.1192	271	272	29.9432	182	183	23.172	798	38.3621	26.0781	3.48597
24776	YALI1_D01317g_7	CTTGTTTTCGTAGAGACCCACGTGA	13183814	228	229	16.6733	193	194	21.3566	140	141	17.8539	562	27.0169	18.6279	2.43569
24777	YALI1_D01317g_8	TCGACATAGATGAGCCGTTCAGAGG	13190314	288	289	21.0419	98	99	10.8985	96	97	12.2824	483	23.2192	14.7409	5.50048
24778	YALI1_D01345g_1	AGATCCTTATTCTGTCATACGACAA	13415814	225	226	16.4549	140	141	15.522	126	127	16.0811	492	23.6518	16.0194	0.469483
24779	YALI1_D01345g_2	GCTCGCTGTCAGACATTGTCACGGT	13398414	148	149	10.8486	103	104	11.4489	82	83	10.5097	334	16.0563	10.9357	0.475608
24780	YALI1_D01345g_3	TGGCAGCCAACAAGGAGAAGTTCAT	13393314	361	362	26.3569	203	204	22.4574	149	150	18.9935	714	34.324	22.6026	3.68389
24781	YALI1_D01345g_4	CGGCCAACCCTAAAAAGCCCCGCCC	13369614	160	161	11.7223	145	146	16.0725	102	103	13.0422	408	19.6137	13.6123	2.23043
24782	YALI1_D01345g_5	TTTATTTCGGTTGAATAGGAATGAC	13453204	182	183	13.3241	120	121	13.3203	74	75	9.49673	377	18.1235	12.047	2.20864
24783	YALI1_D01345g_6	GGGAGCGCGTCGCAGAGAGATCGCA	13448504	260	261	19.0032	148	149	16.4027	154	155	19.6266	563	27.065	18.3442	1.70999
24784	YALI1_D01345g_7	GTGACACTTCCTCCGTCACCTTGCG	13443204	237	238	17.3286	192	193	21.2465	145	146	18.487	575	27.6419	19.0207	2.01273
24785	YALI1_D01345g_8	ATCTGCTGCAGGTTTCGTGACACTT	13441604	246	247	17.9839	118	119	13.1002	103	104	13.1688	468	22.4981	14.7509	2.80001
24786	YALI1_D01350g_1	TCGACACAAACGGAAACGGGGTATT	13485614	271	272	19.8041	139	140	15.412	159	160	20.2597	570	27.4015	18.4919	2.67704
24787	YALI1_D01350g_2	TATAAACGGCTTGGTCTACGTCACG	13464314	189	190	13.8338	121	122	13.4304	128	129	16.3344	439	21.104	14.5328	1.57315
24788	YALI1_D01350g_3	AATTCTTTACTACCCACCTAACGAC	13457614	139	140	10.1933	72	73	8.03623	133	134	16.9675	345	16.5851	11.7323	4.66029
24789	YALI1_D01350g_4	GGCCTCTGATAAGGTTGGCCCTCAT	13499704	201	202	14.7075	135	136	14.9716	125	126	15.9545	462	22.2097	15.2112	0.657137
24790	YALI1_D01350g_5	GGTTCTTCCCAATCGGGCCTTTGGG	13497404	196	197	14.3434	140	141	15.522	107	108	13.6753	444	21.3444	14.5136	0.935059
24791	YALI1_D01350g_6	TGTGTATTGTGCAGAGTGTGGTGAG	13489604	361	362	26.3569	168	169	18.6044	177	178	22.5389	707	33.9875	22.5001	3.8764
24792	YALI1_D01350g_7	TGTCGATAAACGCTCTCTTTCTGTG	13487504	259	260	18.9304	174	175	19.2649	128	129	16.3344	562	27.0169	18.1766	1.60413
24793	YALI1_D01350g_8	CGTTTGTGTCGATAAACGCTCTCTT	13486904	171	172	12.5232	158	159	17.5036	109	110	13.9285	439	21.104	14.6518	2.56775
24794	YALI1_D01378g_1	GGGGCAGCTGTTCCACGAACGCAAG	13787604	192	193	14.0522	120	121	13.3203	119	120	15.1948	432	20.7675	14.1891	0.94469
24795	YALI1_D01378g_2	TTGGTGCCGAGGAACGGGCAGAACT	13816004	260	261	19.0032	154	155	17.0632	164	165	20.8928	579	27.8342	18.9864	1.91484
24796	YALI1_D01378g_3	CTTCAAATGTTTCGACTTCCAGAAT	13819704	352	353	25.7017	183	184	20.2557	191	192	24.3116	727	34.949	23.423	2.82964
24797	YALI1_D01378g_4	GACTTCCAGAATGTCGGCATCCTGG	13821004	290	291	21.1875	155	156	17.1733	138	139	17.6006	584	28.0746	18.6538	2.20461
24798	YALI1_D01378g_5	GACCTTGCGTTCGTGGAACAGCTGC	13787914	299	300	21.8428	202	203	22.3473	147	148	18.7402	649	31.1993	20.9768	1.95328
24799	YALI1_D01378g_6	GAAGCGACAGATGGACCTGGAGAAC	13791614	300	301	21.9156	217	218	23.9986	194	195	24.6915	712	34.2279	23.5352	1.44481
24800	YALI1_D01378g_7	TCTGCTACCACGTTGAGTTCGCCCT	13796514	233	234	17.0374	178	179	19.7053	167	168	21.2727	579	27.8342	19.3384	2.14136
24801	YALI1_D01378g_8	ACAACAAGTCTTCGGTTGTGGACTC	13800914	283	284	20.6778	159	160	17.6137	127	128	16.2078	570	27.4015	18.1664	2.28572
24802	YALI1_D01404g_1	AGAAGCCACATACATCCATCCTTCG	14065204	163	164	11.9407	134	135	14.8615	126	127	16.0811	424	20.3829	14.2945	2.12766
24803	YALI1_D01404g_2	ACTGGATGGAAAAGAGTGATTGAAG	14074004	259	260	18.9304	121	122	13.4304	106	107	13.5487	487	23.4115	15.3032	3.14184
24804	YALI1_D01404g_3	TGAAATCAAACAAAAAGTCAGGTAT	14093404	172	173	12.596	152	153	16.8431	111	112	14.1818	436	20.9598	14.5403	2.14611
24805	YALI1_D01404g_4	GTCGAGGCCGCTAAGAATGCTATTG	14096204	197	198	14.4162	113	114	12.5497	91	92	11.6493	402	19.3253	12.8718	1.41128
24806	YALI1_D01404g_5	CATCCAGTCAAAACAGCATCGTCAC	14072314	189	190	13.8338	127	128	14.0909	80	81	10.2565	397	19.0849	12.7271	2.14345
24807	YALI1_D01404g_6	CTTCCTTCGTCATCCCCCTCTTGAG	14088214	162	163	11.8679	109	110	12.1094	101	102	12.9156	373	17.9312	12.2976	0.548601
24808	YALI1_D01404g_7	AGAAACACTCAAGGCGCGAATGTGT	14091014	193	194	14.125	134	135	14.8615	113	114	14.435	441	21.2001	14.4738	0.369798
24809	YALI1_D01404g_8	ATTTCAGAAACACTCAAGGCGCGAA	14091514	199	200	14.5618	138	139	15.3019	118	119	15.0681	456	21.9212	14.9773	0.378284
24810	YALI1_D01431g_1	GCGGGCCTTCAGCACCTCCTCCATG	14310914	174	175	12.7416	103	104	11.4489	116	117	14.8149	394	18.9407	13.0018	1.69803
24811	YALI1_D01431g_2	GGCCATACCTTCACCGACCACATGC	14299414	118	119	8.6643	95	96	10.5682	90	91	11.5227	304	14.6142	10.2517	1.45524
24812	YALI1_D01431g_3	AGTGTTTCGAGGGCCTCAAGGCTTA	14286414	387	388	28.25	244	245	26.9709	249	250	31.6558	881	42.3522	28.9589	2.42154
24813	YALI1_D01431g_4	GAGGGCCTCAAGGCTTACAAGGACG	14285614	191	192	13.9794	133	134	14.7514	105	106	13.422	430	20.6713	14.051	0.667582
24814	YALI1_D01431g_5	CTTGGGGGACTTGGTCTTGGTGATC	14304904	236	237	17.2558	189	190	20.9162	205	206	26.0844	631	30.334	21.4188	4.43569
24815	YALI1_D01431g_6	CAGACTCGTCCTTGTAAGCCTTGAG	14285004	148	149	10.8486	115	116	12.7699	89	90	11.3961	353	16.9697	11.6715	0.989836
24816	YALI1_D01431g_7	CGACTCCTCCAGGCCAGGCTCGGAC	14251404	230	231	16.8189	206	207	22.7877	132	133	16.8409	569	27.3535	18.8158	3.43974
24817	YALI1_D01431g_8	GCTCAAACACAAAGAAGGCGTTCAT	14236404	161	162	11.7951	100	101	11.1186	89	90	11.3961	351	16.8736	11.4366	0.340052
24818	YALI1_D01456g_1	TACACGCCTCTCTGCTGCTCGCCAG	14569504	99	100	7.28092	129	130	14.3111	67	68	8.61037	296	14.2296	10.0675	3.73473
24819	YALI1_D01456g_2	TGGCTGGCTGTGGATACACCCCCAG	14557304	173	174	12.6688	118	119	13.1002	114	115	14.5617	406	19.5176	13.4435	0.992043
24820	YALI1_D01472g_1	ATGTCGTGCGACACTCGGACTTTGT	14724914	154	155	11.2854	109	110	12.1094	91	92	11.6493	355	17.0659	11.6814	0.412914
24821	YALI1_D01472g_2	TGCTCGTCTTCTAGACCACAAATCG	14722514	291	292	21.2603	213	214	23.5583	143	144	18.2337	648	31.1512	21.0174	2.67057
24822	YALI1_D01472g_3	AAAAAGTCCATGGACAGCGACATGT	14711814	282	283	20.605	150	151	16.6229	151	152	19.2467	584	28.0746	18.8249	2.0243
24823	YALI1_D01472g_4	CTAGAGGCTATCGTTTGAGATGTTT	14693814	318	319	23.2261	257	258	28.402	213	214	27.0973	789	37.9295	26.2418	2.6919
24824	YALI1_D01472g_5	TGGTCTAGAAGACGAGCACAAAGTC	14723204	161	162	11.7951	87	88	9.68751	76	77	9.74998	325	15.6237	10.4109	1.19919
24825	YALI1_D01472g_6	AAACTGATGCTGGAGGACAAGAAGC	14714404	276	277	20.1682	150	151	16.6229	126	127	16.0811	553	26.5843	17.6241	2.21984
24826	YALI1_D01472g_7	GCTGCAATGGCCCACCACAGCCCGA	14675104	173	174	12.6688	135	136	14.9716	92	93	11.7759	401	19.2772	13.1388	1.64886
24827	YALI1_D01472g_8	ACAGACCAATATATGCAACGCCAGT	14671704	173	174	12.6688	184	185	20.3658	104	105	13.2954	462	22.2097	15.4433	4.27447
24828	YALI1_D01489g_1	GTCATAATCACTGCACCACTTCAAT	14895604	229	230	16.7461	134	135	14.8615	149	150	18.9935	513	24.6614	16.867	2.06862
24829	YALI1_D01489g_2	AGGACAAAAAACGGGTGTTTCTGCC	14918704	189	190	13.8338	116	117	12.88	79	80	10.1298	385	18.5081	12.2812	1.92319
24830	YALI1_D01489g_3	TGCCACGCATTGAGAAACTAGCCGA	14920804	206	207	15.0715	87	88	9.68751	105	106	13.422	399	19.1811	12.727	2.75847
24831	YALI1_D01489g_4	AAAGACGTCCAGAACTTGCAGCCAA	14929704	223	224	16.3093	143	144	15.8523	134	135	17.0941	501	24.0845	16.4186	0.628083
24832	YALI1_D01489g_5	GACATTGAAGTGGTGCAGTGATTAT	14895914	318	319	23.2261	187	188	20.696	191	192	24.3116	697	33.5068	22.7446	1.85527
24833	YALI1_D01489g_6	CAGGTTTCGACATTGAAGTGGTGCA	14896714	299	300	21.8428	212	213	23.4482	185	186	23.5519	697	33.5068	22.9476	0.958228
24834	YALI1_D01489g_7	GTAGTTGTTGTTTTGCAGGTTTCGA	14898214	247	248	18.0567	205	206	22.6776	154	155	19.6266	607	29.1802	20.1203	2.34968
24835	YALI1_D01489g_8	CTAACATCAGCGACCCTCTGGGCTA	14901614	141	142	10.3389	156	157	17.2834	106	107	13.5487	404	19.4214	13.7237	3.47555
24836	YALI1_D01497g_1	TTTCGCCCCTTCCGATGACACCACA	14978304	200	201	14.6347	124	125	13.7607	159	160	20.2597	484	23.2673	16.2183	3.52709
24837	YALI1_D01497g_2	GCCCCTTCCGATGACACCACAACTG	14978704	223	224	16.3093	206	207	22.7877	168	169	21.3993	598	28.7476	20.1654	3.41091
24838	YALI1_D01497g_3	CTTGTAACCATTCTGGTAGCTACAG	14994304	253	254	18.4935	176	177	19.4851	139	140	17.7272	569	27.3535	18.5686	0.881343
24839	YALI1_D01497g_4	GCTTTTCCTCCGCAATACCTCTCTC	14998104	197	198	14.4162	125	126	13.8708	118	119	15.0681	441	21.2001	14.4517	0.599482
24840	YALI1_D01497g_5	TAATGCCGATATCAGTTGTGGTGTC	14979914	210	211	15.3627	191	192	21.1364	120	121	15.3214	522	25.094	17.2735	3.34542
24841	YALI1_D01497g_6	TTGATCGAGAGAGGTATTGCGGAGG	14998714	196	197	14.3434	119	120	13.2102	102	103	13.0422	418	20.0945	13.5319	0.707762
24842	YALI1_D01497g_7	CTTGGCTTTCTTGATCGAGAGAGGT	14999714	279	280	20.3866	177	178	19.5952	153	154	19.5	610	29.3244	19.8272	0.486738
24843	YALI1_D01497g_8	TTCTGTAACACTGTCAGTACATTCT	15006214	149	150	10.9214	113	114	12.5497	106	107	13.5487	369	17.7389	12.3399	1.32615
24844	YALI1_D01515g_1	TGGGTGAAGGCAGATGGGTCACCCG	15183804	277	278	20.241	146	147	16.1825	144	145	18.3603	568	27.3054	18.2613	2.03102
24845	YALI1_D01515g_2	CAGACGCTCAGATTCCCAAATTCAT	15198004	199	200	14.5618	118	119	13.1002	103	104	13.1688	421	20.2387	13.6103	0.824805
24846	YALI1_D01515g_3	GAGAAGCTACTAGCGCGACTTCGCA	15201004	285	286	20.8234	222	223	24.549	126	127	16.0811	634	30.4782	20.4845	4.24411
24847	YALI1_D01515g_4	GTATCGGTTACTCGGGAATCGAAGC	15204604	252	253	18.4207	115	116	12.7699	107	108	13.6753	475	22.8346	14.9553	3.0351
24848	YALI1_D01515g_5	GAAGTCGATCTTGAGGCTCTTCTTG	15163014	183	184	13.3969	125	126	13.8708	112	113	14.3084	421	20.2387	13.8587	0.455874
24849	YALI1_D01515g_6	GATCCTGAGAAGTGGTGCCAGAGTC	15167014	254	255	18.5664	146	147	16.1825	128	129	16.3344	529	25.4305	17.0278	1.33462
24850	YALI1_D01515g_7	CCTGAGCTCCTCCAAGTTGATTTGG	15169414	278	279	20.3138	141	142	15.6321	100	101	12.7889	520	24.9979	16.2449	3.79967
24851	YALI1_D01515g_8	TGAGCTCCACCTCATGGGGAACTTT	15172114	250	251	18.2751	113	114	12.5497	128	129	16.3344	492	23.6518	15.7197	2.91176
24852	YALI1_D01548g_1	TATCATACGACCCCAAGGCCAAGAA	15515704	198	199	14.489	159	160	17.6137	144	145	18.3603	502	24.1326	16.821	2.05377
24853	YALI1_D01548g_2	CCACCACAGCCAGCACAAGTACAGC	15536004	252	253	18.4207	200	201	22.1272	198	199	25.198	651	31.2954	21.9153	3.39359
24854	YALI1_D01548g_3	TGTCCACGTCACCGACGTTCTTGTC	15546304	310	311	22.6437	154	155	17.0632	157	158	20.0064	622	29.9013	19.9044	2.79162
24855	YALI1_D01548g_4	GCCCGGGCTTCGACGACCTCGACTT	15579904	193	194	14.125	143	144	15.8523	112	113	14.3084	449	21.5847	14.7619	0.948754
24856	YALI1_D01548g_5	GGTTGGGGTCCGTTTTGCGCGCCAT	15486214	101	102	7.42654	85	86	9.46734	85	86	10.8896	272	13.0758	9.26116	1.7407
24857	YALI1_D01548g_6	GCGCCCTTACAGCGGTGACAACCAC	15491114	300	301	21.9156	185	186	20.4759	190	191	24.185	676	32.4973	22.1922	1.86997
24858	YALI1_D01548g_7	GTCGCACTTGATTTTGGCGCCCTTA	15492714	231	232	16.8917	113	114	12.5497	117	118	14.9415	462	22.2097	14.7943	2.17474
24859	YALI1_D01548g_8	GTTTCGTCGCACTTGATTTTGGCGC	15493214	221	222	16.1636	185	186	20.4759	93	94	11.9026	500	24.0364	16.1807	4.28668
24860	YALI1_D01581g_1	GAAGCCGCTGTGTTTCGAAATCATG	15801114	263	264	19.2216	217	218	23.9986	163	164	20.7662	644	30.9589	21.3288	2.43768
24861	YALI1_D01581g_2	GAAATCATGACCTCCGGTGATCTAT	15799514	257	258	18.7848	232	233	25.6499	193	194	24.5649	683	32.8338	22.9998	3.69045
24862	YALI1_D01581g_3	TACTGCCGGTCAGCAACAGTGGAAC	15793114	193	194	14.125	117	118	12.9901	155	156	19.7532	466	22.402	15.6228	3.6218
24863	YALI1_D01581g_4	CCATGGAGTTTCTTGAGGGTCCGCA	15815104	340	341	24.8279	245	246	27.081	187	188	23.8051	773	37.1603	25.238	1.67599
24864	YALI1_D01581g_5	GGGAAGACTGTGGATCTGGCATACC	15811904	207	208	15.1443	102	103	11.3388	120	121	15.3214	430	20.6713	13.9348	2.24998
24865	YALI1_D01581g_6	GCAGTCGAGCCTGGGTTTCGGGAAG	15810004	199	200	14.5618	175	176	19.375	138	139	17.6006	513	24.6614	17.1792	2.43411
24866	YALI1_D01581g_7	TAACTGAGACTCTTCTTGTCCATAT	15806004	226	227	16.5277	136	137	15.0817	139	140	17.7272	502	24.1326	16.4455	1.32468
24867	YALI1_D01581g_8	GAAACACAGCGGCTTCGAAAAAAGA	15802004	245	246	17.9111	166	167	18.3843	132	133	16.8409	544	26.1516	17.7121	0.790705
24868	YALI1_D01632g_1	ACGACCTTCACGACCCTCACGGCCT	16325404	162	163	11.8679	128	129	14.201	141	142	17.9805	432	20.7675	14.6831	3.08467
24869	YALI1_D01632g_2	AACATGAAGTTGCGCCCGTCAGAAA	16342504	207	208	15.1443	98	99	10.8985	107	108	13.6753	413	19.8541	13.2394	2.15624
24870	YALI1_D01632g_3	ATCCTAACCCAGAAAGCCCCGGATC	16366504	183	184	13.3969	101	102	11.2287	88	89	11.2695	373	17.9312	11.965	1.24021
24871	YALI1_D01632g_4	AGCTCTCCACAACAACTGTAACGTC	16369604	233	234	17.0374	141	142	15.6321	98	99	12.5357	473	22.7385	15.0684	2.30318
24872	YALI1_D01632g_5	ATGCGGCGGCATCGGAAGCAGCTTC	16332614	229	230	16.7461	135	136	14.9716	150	151	19.1201	515	24.7575	16.9459	2.08144
24873	YALI1_D01632g_6	CACAGCGGGTACAGACCTCGCCGGT	16337314	136	137	9.97486	103	104	11.4489	72	73	9.24348	312	14.9987	10.2224	1.12334
24874	YALI1_D01632g_7	TGACGGGCGCAACTTCATGTTCAAA	16342114	159	160	11.6495	81	82	9.027	77	78	9.8766	318	15.2872	10.1844	1.33805
24875	YALI1_D01632g_8	TTCCTGGGGCGGCCATTGTCGTTGT	16345314	204	205	14.9259	128	129	14.201	114	115	14.5617	447	21.4886	14.5629	0.362441
24876	YALI1_D01676g_1	CATCACTTCAGATGGGCCCTGTGAG	16785104	256	257	18.712	169	170	18.7145	110	111	14.0552	536	25.7671	17.1605	2.68935
24877	YALI1_D01676g_2	CTCGCAGGCAGACTTTCTCACCGTC	16828304	236	237	17.2558	106	107	11.7791	83	84	10.6363	426	20.479	13.2238	3.53829
24878	YALI1_D01676g_3	TCACCGTCACGTGCAAAGAGGTTCC	16830004	215	216	15.7268	162	163	17.9439	193	194	24.5649	571	27.4496	19.4119	4.59827
24879	YALI1_D01676g_4	CCCATCGAACTACGTGTCGGAAAAG	16859804	236	237	17.2558	149	150	16.5128	134	135	17.0941	520	24.9979	16.9542	0.390743
24880	YALI1_D01676g_5	TTGCAGGACGAGCAAGGCGGATCCA	16780214	179	180	13.1057	137	138	15.1918	120	121	15.3214	437	21.0078	14.5396	1.24353
24881	YALI1_D01676g_6	CTGCTCGACAGTGCTCACAGGGCCC	16786414	248	249	18.1295	171	172	18.9347	131	132	16.7142	551	26.4881	17.9261	1.1241
24882	YALI1_D01676g_7	GCAGCTTGCACTCGATGTTTCCTGC	16788514	234	235	17.1102	173	174	19.1549	116	117	14.8149	524	25.1902	17.0266	2.17118
24883	YALI1_D01676g_8	ATCCCCACTGGCTCTGGCTCTGCAT	16791514	260	261	19.0032	189	190	20.9162	151	152	19.2467	601	28.8918	19.722	1.04133
24884	YALI1_D01713g_1	TAGGAAGTAGTTCCCGGTTTCATCA	17148614	196	197	14.3434	142	143	15.7422	119	120	15.1948	458	22.0174	15.0935	0.704876
24885	YALI1_D01713g_2	ATCATAGCCTTGCTGTTCTATTTCC	17146514	312	313	22.7893	181	182	20.0355	134	135	17.0941	628	30.1898	19.973	2.8481
24886	YALI1_D01713g_3	CGGAACATGTGTTGAGCATAACGGT	17144114	192	193	14.0522	104	105	11.559	120	121	15.3214	417	20.0464	13.6442	1.91411
24887	YALI1_D01713g_4	CAGTTGGAGCAGATTTTCCTGTCAA	17122014	226	227	16.5277	198	199	21.907	128	129	16.3344	553	26.5843	18.2564	3.16302
24888	YALI1_D01713g_5	AATTACGACCGTTATGCTCAACACA	17143404	120	121	8.80992	64	65	7.15555	76	77	9.74998	261	12.547	8.57181	1.3135
24889	YALI1_D01713g_6	CTTCGCCTTATCGGAACTCTTAGCT	17131204	178	179	13.0329	113	114	12.5497	94	95	12.0292	386	18.5561	12.5373	0.501947
24890	YALI1_D01713g_7	TTTTCCTTCGCCTTATCGGAACTCT	17130704	278	279	20.3138	140	141	15.522	142	143	18.1071	561	26.9689	17.981	2.39836
24891	YALI1_D01713g_8	ACGACAAGACCATGCCGTCAGCGCT	17125904	211	212	15.4356	136	137	15.0817	147	148	18.7402	495	23.7961	16.4192	2.01787
24892	YALI1_D01739g_1	AGTCATTCGACCCCAAAGATTACTA	17402604	155	156	11.3582	96	97	10.6783	65	66	8.35712	317	15.2391	10.1312	1.57357
24893	YALI1_D01739g_2	TGGTCTCCCACACAACGTCAACACC	17413204	207	208	15.1443	167	168	18.4943	103	104	13.1688	478	22.9788	15.6025	2.69217
24894	YALI1_D01739g_3	ACGACTCCACTTCCATAATCAACGC	17416704	166	167	12.1591	100	101	11.1186	88	89	11.2695	355	17.0659	11.5157	0.562283
24895	YALI1_D01739g_4	TGTCCCCCCAGGATTTCCGTTTCGC	17425404	230	231	16.8189	131	132	14.5313	124	125	15.8279	486	23.3634	15.726	1.14723
24896	YALI1_D01739g_5	GGGTCGAATGACTCAAAGACCTCTT	17401414	209	210	15.2899	108	109	11.9993	107	108	13.6753	425	20.431	13.6548	1.64541
24897	YALI1_D01739g_6	TGGGGTTGGTGGAGGTGTCGAACAG	17405214	263	264	19.2216	151	152	16.733	116	117	14.8149	531	25.5267	16.9232	2.20952
24898	YALI1_D01739g_7	CGTTGATTATGGAAGTGGAGTCGTC	17416614	186	187	13.6153	195	196	21.5767	129	130	16.461	511	24.5652	17.2177	4.03428
24899	YALI1_D01739g_8	TGCGGCGTATTCGTCGGGGTTGACA	17445314	133	134	9.75644	110	111	12.2195	55	56	7.09089	299	14.3738	9.68894	2.56496
24900	YALI1_D01780g_1	TATCCCCGTCTAAACGCGATATAAA	17798214	263	264	19.2216	252	253	27.8516	166	167	21.1461	682	32.7857	22.7398	4.53034
24901	YALI1_D01780g_2	ACAAAACCACTGGAGTGATATCTCA	17791914	270	271	19.7313	204	205	22.5675	186	187	23.6785	661	31.7762	21.9924	2.03547
24902	YALI1_D01780g_3	TGGCTACCACTGTGACGGAAGGGGG	17787714	181	182	13.2513	135	136	14.9716	96	97	12.2824	413	19.8541	13.5018	1.36197
24903	YALI1_D01780g_4	CTCGGAGTGCAAATACTTTGTCCGC	17779814	226	227	16.5277	149	150	16.5128	166	167	21.1461	542	26.0555	18.0622	2.67072
24904	YALI1_D01780g_5	TATCGCGTTTAGACGGGGATATAAA	17798604	91	92	6.69845	97	98	10.7884	54	55	6.96427	243	11.6817	8.15036	2.28844
24905	YALI1_D01780g_6	ACAGCTTTTATATCGCGTTTAGACG	17797604	218	219	15.9452	195	196	21.5767	116	117	14.8149	530	25.4786	17.4456	3.62201
24906	YALI1_D01780g_7	TCAAACAGCTCCCGCTTCTCAAGTT	17794304	152	153	11.1398	89	90	9.90768	86	87	11.0162	328	15.7679	10.6879	0.678509
24907	YALI1_D01780g_8	TCTCCCCCCTTCCGTCACAGTGGTA	17787304	209	210	15.2899	121	122	13.4304	120	121	15.3214	451	21.6809	14.6806	1.08279
24908	YALI1_D01786g_1	CTTCTTACTATGTGGTAGCTACAGT	17885904	302	303	22.0612	213	214	23.5583	162	163	20.6396	678	32.5934	22.0863	1.45952
24909	YALI1_D01786g_2	AGGCCAACAGGGGATCAACCAACTT	17879514	257	258	18.7848	101	102	11.2287	100	101	12.7889	459	22.0654	14.2675	3.98913
24910	YALI1_D01796g_1	GCTGGATGAAGCGCCTGGTCAACGG	17972904	176	177	12.8872	142	143	15.7422	124	125	15.8279	443	21.2963	14.8191	1.6736
24911	YALI1_D01796g_2	ATACGCCACTGGAAGACGTTCCTCA	17986404	272	273	19.8769	98	99	10.8985	130	131	16.5876	501	24.0845	15.7877	4.54238
24912	YALI1_D01796g_3	CGGACAGATGTACGATGTCCACAAC	18011404	226	227	16.5277	146	147	16.1825	101	102	12.9156	474	22.7865	15.2086	1.99332
24913	YALI1_D01796g_4	ACGCTCCTTCAAGTCCCCAAGTTCA	18058104	244	245	17.8383	155	156	17.1733	164	165	20.8928	564	27.1131	18.6348	1.98356
24914	YALI1_D01796g_5	TGTTGTCTGTCCTGCTCAGCTCGCC	17976414	187	188	13.6881	136	137	15.0817	104	105	13.2954	428	20.5752	14.0218	0.938705
24915	YALI1_D01796g_6	TGCTGCCTGTGTTGGAACCTCCTGT	17979414	192	193	14.0522	152	153	16.8431	106	107	13.5487	451	21.6809	14.8146	1.77462
24916	YALI1_D01796g_7	AGCCGGTCTGAGTCACGTGGTTGGC	17994714	152	153	11.1398	76	77	8.47657	93	94	11.9026	322	15.4795	10.5063	1.79871
24917	YALI1_D01796g_8	CGAGTTGTCGGCGTTGTATGAGGTA	18001214	334	335	24.3911	206	207	22.7877	147	148	18.7402	688	33.0741	21.973	2.9122
24918	YALI1_D01819g_1	AGCTGGTTATTTTCATGGACATGCT	18203804	297	298	21.6972	179	180	19.8154	149	150	18.9935	626	30.0936	20.1687	1.38604
24919	YALI1_D01819g_2	ATGGACATGCTGCTTGATCTCTTAC	18205204	217	218	15.8724	105	106	11.669	110	111	14.0552	433	20.8156	13.8655	2.10809
24920	YALI1_D01819g_3	CTCCAGGATTCACTGAGCATACTAT	18219904	96	97	7.0625	91	92	10.1279	73	74	9.37011	261	12.547	8.85349	1.59665
24921	YALI1_D01819g_4	TCGGGATTGCTCTCGATGTCGGCGA	18196914	207	208	15.1443	117	118	12.9901	147	148	18.7402	472	22.6904	15.6249	2.90503
24922	YALI1_D01819g_5	TGAGTCCTCGGGCCTGGTTAGAAGA	18210314	210	211	15.3627	121	122	13.4304	113	114	14.435	445	21.3924	14.4094	0.966421
24923	YALI1_D01819g_6	GCGGCAGCTTCTGATAGTATGCTCA	18221214	303	304	22.134	186	187	20.586	193	194	24.5649	683	32.8338	22.4283	2.00571
24924	YALI1_D01890g_1	CTCCTCCTTGGCCTGGGGCTCGGAG	18771604	268	269	19.5857	232	233	25.6499	161	162	20.5129	662	31.8242	21.9162	3.26657
24925	YALI1_D01890g_2	CAGGTCGAGGCCCGAGGCATCTGCG	18860014	257	258	18.7848	172	173	19.0448	166	167	21.1461	596	28.6514	19.6585	1.29477
24926	YALI1_D01890g_3	CCAACAAGGAGAAGATCATCGATCT	18839814	181	182	13.2513	116	117	12.88	122	123	15.5746	420	20.1906	13.902	1.46042
24927	YALI1_D01890g_4	TGCGAGACATCAAGTCCGTGCTGTA	18835614	249	250	18.2023	139	140	15.412	139	140	17.7272	528	25.3825	17.1138	1.49289
24928	YALI1_D01890g_5	AGAGCCCCGGTCCCTCGTCCTTTTC	18799314	211	212	15.4356	131	132	14.5313	92	93	11.7759	435	20.9117	13.9143	1.90623
24929	YALI1_D01890g_6	GACCCCCGGCTCGCGCATCAACACC	18796814	238	239	17.4014	143	144	15.8523	206	207	26.211	588	28.2668	19.8216	5.58735
24930	YALI1_D01905g_1	GGGTAGAAATGGAACCTCCTCCAAC	19013704	205	206	14.9987	172	173	19.0448	116	117	14.8149	494	23.748	16.2861	2.39082
24931	YALI1_D01905g_2	AACAGATCACCGCGATGCACAGTGG	19005804	241	242	17.6198	187	188	20.696	126	127	16.0811	555	26.6804	18.1323	2.34976
24932	YALI1_D01905g_3	CACGACTACTTTCCAGAGCACCCTT	19045714	313	314	22.8621	143	144	15.8523	192	193	24.4383	649	31.1993	21.0509	4.57056
24933	YALI1_D01905g_4	CAGAGCACCCTTGTGGTGTGATGTG	19044414	221	222	16.1636	143	144	15.8523	82	83	10.5097	447	21.4886	14.1752	3.17824
24934	YALI1_D01905g_5	TCGTGCAGTTCTGGCCTGCTGTGTC	19041414	334	335	24.3911	205	206	22.6776	191	192	24.3116	731	35.1413	23.7934	0.967171
24935	YALI1_D01905g_6	CGTCACAGATACAGTATGGCATCGG	19033814	213	214	15.5812	152	153	16.8431	142	143	18.1071	508	24.421	16.8438	1.26296
24936	YALI1_D01905g_7	GCATTGCTACGGTGCTTTCTGTGAG	19027914	301	302	21.9884	176	177	19.4851	155	156	19.7532	633	30.4301	20.4089	1.37443
24937	YALI1_D01905g_8	TGTGAGTCCAACCTGGCTCCTACGT	19026014	240	241	17.547	153	154	16.9531	153	154	19.5	547	26.2959	18	1.33247
24938	YALI1_D01910g_1	TCACAGTACATAACCAAAGCACCCC	19098914	167	168	12.232	128	129	14.201	84	85	10.763	380	18.2677	12.3986	1.72508
24939	YALI1_D01910g_2	CGACACACTTGACTTCTCTCGAGCC	19094614	227	228	16.6005	146	147	16.1825	139	140	17.7272	513	24.6614	16.8368	0.798982
24940	YALI1_D01910g_3	AGCACGCGGGGGGGTGGTTGGGGAC	19103604	111	112	8.15463	97	98	10.7884	83	84	10.6363	292	14.0373	9.85978	1.47865
24941	YALI1_D01910g_4	CAGTTTAAGCACGCGGGGGGGTGGT	19102904	225	226	16.4549	123	124	13.6506	129	130	16.461	478	22.9788	15.5222	1.62083
24942	YALI1_D01910g_5	GTTATGTACTGTGAGAAACCAAGAA	19100004	250	251	18.2751	159	160	17.6137	120	121	15.3214	530	25.4786	17.0701	1.55008
24943	YALI1_D01910g_6	GGGGTGCTTTGGTTATGTACTGTGA	19098904	273	274	19.9497	192	193	21.2465	118	119	15.0681	584	28.0746	18.7548	3.25789
24944	YALI1_D01910g_7	GGGCTCGAGAGAAGTCAAGTGTGTC	19094504	236	237	17.2558	166	167	18.3843	131	132	16.7142	534	25.6709	17.4514	0.852022
24945	YALI1_D01910g_8	GGACTGGTGCAGCTGTGAACTTGAT	19091304	285	286	20.8234	178	179	19.7053	190	191	24.185	654	31.4397	21.5712	2.33161
24946	YALI1_D01930g_1	CTCTGCTTCCCACGCAAAACCAAAT	19322104	219	220	16.018	158	159	17.5036	114	115	14.5617	492	23.6518	16.0278	1.47098
24947	YALI1_D01930g_2	TGAACATGCCACGTTAATGTACGTC	19342404	236	237	17.2558	156	157	17.2834	131	132	16.7142	524	25.1902	17.0845	0.320929
24948	YALI1_D01930g_3	CGTGGGAAGCAGAGGAAAGGCACGC	19321014	218	219	15.9452	158	159	17.5036	131	132	16.7142	508	24.421	16.721	0.779198
24949	YALI1_D01930g_4	GTTTTGCGTGGGAAGCAGAGGAAAG	19321614	143	144	10.4845	137	138	15.1918	97	98	12.4091	378	18.1715	12.6951	2.36663
24950	YALI1_D01930g_5	GTGCGGTGGGCCACCCCGGCGCGCC	19329714	255	256	18.6392	182	183	20.1456	137	138	17.474	575	27.6419	18.7529	1.33945
24951	YALI1_D01930g_6	GTGGGTCTGATAGAGTATAGGGGTA	19338614	212	213	15.5084	146	147	16.1825	98	99	12.5357	457	21.9693	14.7422	1.9404
24952	YALI1_D01930g_7	TTCATAGGAATGTAGACGTACATTA	19343814	194	195	14.1978	163	164	18.054	80	81	10.2565	438	21.0559	14.1694	3.89884
24953	YALI1_D01930g_8	CCCGCTCTTTGTTCATAGGAATGTA	19344914	237	238	17.3286	126	127	13.9808	124	125	15.8279	488	23.4596	15.7124	1.67686
24954	YALI1_D01960g_1	TGGAGGACGGCTTCAACGCCAAGTA	19589314	345	346	25.192	184	185	20.3658	156	157	19.8798	686	32.978	21.8125	2.93677
24955	YALI1_D01960g_2	GAAATCGTGACCCAGTTCCGAATCA	19572614	174	175	12.7416	159	160	17.6137	111	112	14.1818	445	21.3924	14.8457	2.50295
24956	YALI1_D01960g_3	CGGAGACGGCATGGCCGTGTGGCTG	19567914	221	222	16.1636	191	192	21.1364	144	145	18.3603	557	26.7766	18.5535	2.49199
24957	YALI1_D01960g_4	GAGCCCCCGACAAGCTCAAGGGGTT	19559914	232	233	16.9646	190	191	21.0263	159	160	20.2597	582	27.9784	19.4168	2.15807
24958	YALI1_D01960g_5	CCCGGCACATAGCTTAGTCAGCATT	19597604	299	300	21.8428	195	196	21.5767	155	156	19.7532	650	31.2474	21.0576	1.13742
24959	YALI1_D01960g_6	CCGCCCTTGTCCGGCGTCAATTGGA	19580604	212	213	15.5084	132	133	14.6414	86	87	11.0162	431	20.7194	13.722	2.38303
24960	YALI1_D01960g_7	GAGCACATCCAGCCGTGTTTGCCGC	19578504	178	179	13.0329	135	136	14.9716	111	112	14.1818	425	20.431	14.0621	0.974906
24961	YALI1_D01960g_8	GAAATCAGAGTAGGTCAGCTTCAGG	19575104	266	267	19.4401	118	119	13.1002	145	146	18.487	530	25.4786	17.0091	3.41859
24962	YALI1_D01967g_1	CGAGACAGCTGCTCCCGTTACTGCC	19683404	243	244	17.7655	173	174	19.1549	107	108	13.6753	524	25.1902	16.8652	2.84855
24963	YALI1_D01967g_2	TCCGGGACTGGCCGGGTTCCGAGGT	19691504	201	202	14.7075	142	143	15.7422	138	139	17.6006	482	23.1711	16.0168	1.46598
24964	YALI1_D01967g_3	ATGGTCAACGAGATCGGTCTGGATG	19696704	255	256	18.6392	236	237	26.0902	198	199	25.198	690	33.1703	23.3091	4.06884
24965	YALI1_D01967g_4	ACCGACACTGGGGCTCCTGGGGCTC	19700904	191	192	13.9794	149	150	16.5128	113	114	14.435	454	21.8251	14.9757	1.3505
24966	YALI1_D01967g_5	CTTCTTGGCCTCTTCTTCAGCCCGC	19706514	300	301	21.9156	213	214	23.5583	132	133	16.8409	646	31.0551	20.7716	3.50178
24967	YALI1_D01967g_6	TCGTCGTATCCCTTCTCGGTCTCCA	19722614	282	283	20.605	142	143	15.7422	122	123	15.5746	547	26.2959	17.3073	2.85714
24968	YALI1_D01967g_7	GGGCCGTACATCTTGTTGAGCTTCT	19738814	319	320	23.299	195	196	21.5767	197	198	25.0714	712	34.2279	23.3157	1.74738
24969	YALI1_D01967g_8	CCTCGAGATCTCCGAGACGCAAATG	19766014	196	197	14.3434	111	112	12.3296	96	97	12.2824	404	19.4214	12.9851	1.17654
24970	YALI1_D02000g_1	ATCGAGAGCTCGCCCTACAAGTCCA	20000814	206	207	15.0715	190	191	21.0263	132	133	16.8409	529	25.4305	17.6462	3.058
24971	YALI1_D02000g_2	GTTGGCAAGGTGGTTTTTGTCACCG	19997514	281	282	20.5322	243	244	26.8608	151	152	19.2467	676	32.4973	22.2132	4.07592
24972	YALI1_D02000g_3	TCACCGGAGGAGCAGGCACCATTTG	19995614	259	260	18.9304	189	190	20.9162	123	124	15.7013	572	27.4977	18.516	2.63207
24973	YALI1_D02000g_4	CAAGGACCAGACTGAAGCTCTGGTG	19993114	225	226	16.4549	171	172	18.9347	161	162	20.5129	558	26.8247	18.6342	2.04565
24974	YALI1_D02000g_5	CGCCCAACAATGGCACCATTGGCGC	19989904	234	235	17.1102	160	161	17.7237	133	134	16.9675	528	25.3825	17.2671	0.401819
24975	YALI1_D02000g_6	CGTCACCTCCTTTTTGCGCCCAACA	19988304	225	226	16.4549	161	162	17.8338	168	169	21.3993	555	26.6804	18.5627	2.55151
24976	YALI1_D02000g_7	AGCGACTGGATATCTCTGACGTCTA	19979404	242	243	17.6926	124	125	13.7607	116	117	14.8149	483	23.2192	15.4227	2.03524
24977	YALI1_D02000g_8	AACGCATTCGCGCTCATGTGGTTGA	19968304	263	264	19.2216	167	168	18.4943	175	176	22.2857	606	29.1322	20.0005	2.0121
24978	YALI1_D02014g_1	CATGATCAGAGCGAGGCGCTACCCC	20140014	319	320	23.299	195	196	21.5767	164	165	20.8928	679	32.6415	21.9228	1.23985
24979	YALI1_D02014g_2	GCCGCTTAGAAGATGGGAGTATATA	20136514	243	244	17.7655	144	145	15.9624	139	140	17.7272	527	25.3344	17.1517	1.03015
24980	YALI1_D02014g_3	TATAGCTAACGTCGTTATTTTATCC	20132214	270	271	19.7313	157	158	17.3935	137	138	17.474	565	27.1612	18.1996	1.32711
24981	YALI1_D02014g_4	TCCTCGTCTTTCGCCATTATGGTCC	20130014	207	208	15.1443	146	147	16.1825	108	109	13.8019	462	22.2097	15.0429	1.19355
24982	YALI1_D02014g_5	CGCACTCGCGTTGATGTCGATTGAG	20126204	324	325	23.663	196	197	21.6868	177	178	22.5389	698	33.5549	22.6296	0.991206
24983	YALI1_D02014g_6	GCGTAATTGTCGAAATCAAACAGAA	20122104	158	159	11.5767	93	94	10.348	133	134	16.9675	385	18.5081	12.9641	3.52108
24984	YALI1_D02014g_7	GGGATCTCAACATTCACCACAAACG	20118504	221	222	16.1636	124	125	13.7607	165	166	21.0194	511	24.5652	16.9813	3.6978
24985	YALI1_D02014g_8	GGCTTGGTTTGGGGATCTCAACATT	20117404	115	116	8.44587	74	75	8.2564	89	90	11.3961	279	13.4123	9.36612	1.76055
24986	YALI1_D02041g_1	CTGCCCAGAACCCCATTGATGTGCG	20406314	287	288	20.9691	256	257	28.2919	158	159	20.1331	702	33.7472	23.1314	4.4887
24987	YALI1_D02041g_2	CCAATGGAAGCACTCCCTCCAAGTC	20391314	162	163	11.8679	147	148	16.2926	99	100	12.6623	409	19.6618	13.6076	2.35898
24988	YALI1_D02041g_3	CTCAATGGGCCATTGCCAAGGACGA	20387714	215	216	15.7268	159	160	17.6137	133	134	16.9675	508	24.421	16.7693	0.958916
24989	YALI1_D02041g_4	ACGGCCGTTCACGGCCTTTACTTGC	20378514	179	180	13.1057	163	164	18.054	101	102	12.9156	444	21.3444	14.6917	2.91336
24990	YALI1_D02041g_5	TGGTTCTCCACGACCTGGGCGATTC	20415904	215	216	15.7268	176	177	19.4851	187	188	23.8051	579	27.8342	19.6723	4.04243
24991	YALI1_D02041g_6	AGAGTCAGTTTGTGGTTCTCCACGA	20414704	182	183	13.3241	168	169	18.6044	115	116	14.6883	466	22.402	15.5389	2.74102
24992	YALI1_D02041g_7	ACCGTGGGCTCTTTGAGAGTCAGTT	20413204	280	281	20.4594	176	177	19.4851	177	178	22.5389	634	30.4782	20.8278	1.55988
24993	YALI1_D02041g_8	GGAGTGTCAATTTTGACCGTGGGCT	20411704	263	264	19.2216	178	179	19.7053	150	151	19.1201	592	28.4591	19.349	0.312698
24994	YALI1_D02050g_1	CGAAACCAATTGCAATCATCAGTAA	20499514	144	145	10.5573	117	118	12.9901	75	76	9.62335	337	16.2006	11.0569	1.73807
24995	YALI1_D02050g_2	TCACCCTTCTGTCAACACACCTAAC	20489914	308	309	22.4981	147	148	16.2926	142	143	18.1071	598	28.7476	18.9659	3.19061
24996	YALI1_D02050g_3	AACGCGTTAATCCAGGCTCAGCAGA	20463014	225	226	16.4549	157	158	17.3935	203	204	25.8311	586	28.1707	19.8932	5.16378
24997	YALI1_D02050g_4	GGAAAGGGGTATTTGGGCTTTGATG	20501904	228	229	16.6733	205	206	22.6776	166	167	21.1461	600	28.8437	20.1657	3.11989
24998	YALI1_D02050g_5	CTGATGATTGCAATTGGTTTCGGAA	20499804	281	282	20.5322	201	202	22.2372	131	132	16.7142	614	29.5167	19.8279	2.82806
24999	YALI1_D02050g_6	GTTGTTCGGAGATGTGTTTACTGAT	20497804	283	284	20.6778	171	172	18.9347	156	157	19.8798	611	29.3725	19.8308	0.872603
25000	YALI1_D02050g_7	AAGCACTCACAGCTGTTCCCCCCAT	20485404	189	190	13.8338	157	158	17.3935	145	146	18.487	492	23.6518	16.5714	2.4331
25001	YALI1_D02050g_8	TGCTCGCCTGCACAGCTCTTACGGA	20467804	272	273	19.8769	155	156	17.1733	159	160	20.2597	587	28.2188	19.1033	1.68234
25002	YALI1_D02063g_1	TTGGCCACTCAAGGACATCCTGATT	20638504	240	241	17.547	143	144	15.8523	136	137	17.3474	520	24.9979	16.9156	0.926211
25003	YALI1_D02063g_2	GCCAGGTGGATTTGAACGGGAAGAC	20715604	123	124	9.02834	113	114	12.5497	87	88	11.1428	324	15.5756	10.907	1.7725
25004	YALI1_D02063g_3	AACGGGAAGACACAGTTCTCCATCA	20717004	235	236	17.183	184	185	20.3658	132	133	16.8409	552	26.5362	18.1299	1.9439
25005	YALI1_D02063g_4	GAACCGTGGTGGCGATCATGAGTGG	20719904	232	233	16.9646	154	155	17.0632	155	156	19.7532	542	26.0555	17.927	1.58231
25006	YALI1_D02063g_5	TTGCATCCGATCCAGGTGCCTTGCT	20693414	144	145	10.5573	122	123	13.5405	91	92	11.6493	358	17.2101	11.9157	1.50932
25007	YALI1_D02063g_6	TCCTGGTAGTTGAGAATCACAGCGA	20697314	295	296	21.5515	223	224	24.6591	122	123	15.5746	641	30.8147	20.5951	4.61715
25008	YALI1_D02063g_7	CGCGGCTGATGTCGCCAATGGCATC	20701114	258	259	18.8576	155	156	17.1733	125	126	15.9545	539	25.9113	17.3285	1.45775
25009	YALI1_D02063g_8	GTCCTCTGGATCCCTTGCCACCCAC	20722014	315	316	23.0077	179	180	19.8154	218	219	27.7305	713	34.276	23.5178	3.98212
25010	YALI1_D02085g_1	TCTTCGGCAAGAAGACCGACGCGGA	20832314	220	221	16.0908	170	171	18.8246	118	119	15.0681	509	24.4691	16.6612	1.94209
25011	YALI1_D02085g_2	CGAGCAGCTGCAGCTCGTCGAGAAG	20826814	254	255	18.5664	177	178	19.5952	141	142	17.9805	573	27.5458	18.714	0.817424
25012	YALI1_D02085g_3	GTCTGCTAGCCAGACCAAGAAGACT	20810314	184	185	13.4697	141	142	15.6321	141	142	17.9805	467	22.45	15.6941	2.25602
25013	YALI1_D02085g_4	GACGCCCTTGGGGAGCTTGATAGAC	20845404	407	408	29.7062	236	237	26.0902	253	254	32.1623	897	43.1214	29.3196	3.05442
25014	YALI1_D02085g_5	CAGCGGCTGTGATGCGAGGTCGGCC	20842404	261	262	19.076	141	142	15.6321	144	145	18.3603	547	26.2959	17.6895	1.81732
25015	YALI1_D02085g_6	CGAGGGTGACCTCACCGTCGATTTC	20839904	365	366	26.6482	203	204	22.4574	193	194	24.5649	762	36.6315	24.5568	2.09539
25016	YALI1_D02085g_7	GGCACACAGACCTGTTCGAGGTCGA	20822704	271	272	19.8041	146	147	16.1825	148	149	18.8668	566	27.2092	18.2845	1.8797
25017	YALI1_D02085g_8	GATGCAGTCTTCTTGGTCTGGCTAG	20809804	169	170	12.3776	99	100	11.0085	86	87	11.0162	355	17.0659	11.4674	0.788206
25018	YALI1_D02087g_1	ACGACTTCACCGAGCACGATCCCTT	20898504	214	215	15.654	87	88	9.68751	97	98	12.4091	399	19.1811	12.5835	2.98706
25019	YALI1_D02087g_2	GCAGCCACGACAGCCAGTGCCCACC	20904604	277	278	20.241	128	129	14.201	149	150	18.9935	555	26.6804	17.8118	3.18865
25020	YALI1_D02087g_3	ACGACAGAATGACTCGAAACACCAG	20918304	138	139	10.1205	136	137	15.0817	123	124	15.7013	398	19.133	13.6345	3.05894
25021	YALI1_D02087g_4	CCTGTGGCTCTCGAAAAGGCCATGT	20933804	290	291	21.1875	245	246	27.081	160	161	20.3863	696	33.4587	22.8849	3.65591
25022	YALI1_D02087g_5	TGTCCACAATAGAATCGGTCTCGTC	20912514	219	220	16.018	133	134	14.7514	127	128	16.2078	480	23.075	15.6591	0.791738
25023	YALI1_D02087g_6	GAGTCATTCTGTCGTGAAACTGGGG	20917314	301	302	21.9884	205	206	22.6776	166	167	21.1461	673	32.353	21.9373	0.767042
25024	YALI1_D02087g_7	GCAGGAGTCTGGTGTTTCGAGTCAT	20919114	249	250	18.2023	165	166	18.2742	153	154	19.5	568	27.3054	18.6588	0.729336
25025	YALI1_D02087g_8	CGGTCTGACTCTTGACAATTCTGTT	20921814	252	253	18.4207	156	157	17.2834	141	142	17.9805	550	26.4401	17.8949	0.573478
25026	YALI1_D02137g_1	ACGACGGCTACGAACCGGAGGATCA	21314814	209	210	15.2899	107	108	11.8892	106	107	13.5487	423	20.3348	13.5759	1.70052
25027	YALI1_D02137g_2	TTTCTATCCTGAATTCGAGCAGGTT	21303314	184	185	13.4697	176	177	19.4851	133	134	16.9675	494	23.748	16.6408	3.02098
25028	YALI1_D02137g_3	TATCCTGAATTCGAGCAGGTTGTGG	21302914	189	190	13.8338	117	118	12.9901	114	115	14.5617	421	20.2387	13.7952	0.7865
25029	YALI1_D02137g_4	GCTCAAGGTGGCGTTTGGAGCCGAC	21287414	264	265	19.2944	178	179	19.7053	142	143	18.1071	585	28.1226	19.0356	0.829936
25030	YALI1_D02137g_5	GAAGGCTCGGCCTTGGATGTTAGAT	21364904	350	351	25.556	205	206	22.6776	184	185	23.4253	740	35.5739	23.8863	1.49358
25031	YALI1_D02137g_6	CCCTCCAAGGGGTAAGGCACGAACT	21346004	223	224	16.3093	158	159	17.5036	123	124	15.7013	505	24.2768	16.5047	0.916913
25032	YALI1_D02137g_7	AGTCATGTTGAGCAGCTTCTGCCGA	21341404	173	174	12.6688	94	95	10.4581	102	103	13.0422	370	17.787	12.0564	1.39666
25033	YALI1_D02137g_8	CATCTCCTGCGATCGGTCGAACAGC	21336904	204	205	14.9259	97	98	10.7884	109	110	13.9285	411	19.7579	13.2143	2.15926
25034	YALI1_D02150g_1	TTCTTTCCAAACAGTACCAGCACCA	21509104	189	190	13.8338	133	134	14.7514	95	96	12.1558	418	20.0945	13.5803	1.31624
25035	YALI1_D02150g_2	CAAACAGTACCAGCACCAGCACCAT	21509804	190	191	13.9066	120	121	13.3203	140	141	17.8539	451	21.6809	15.0269	2.46568
25036	YALI1_D02150g_3	CAGGCGGCCGGCGCCAGTCCTTCTC	21520904	249	250	18.2023	178	179	19.7053	171	172	21.7792	599	28.7956	19.8956	1.79601
25037	YALI1_D02150g_4	ATCCCAGACGAGTCGCCGTCCTACG	21539704	245	246	17.9111	146	147	16.1825	235	236	29.883	627	30.1417	21.3256	7.46123
25038	YALI1_D02150g_5	GAAAGAATAAAAGTAGAGTTTCCAT	21507314	133	134	9.75644	121	122	13.4304	58	59	7.47076	313	15.0468	10.2192	3.00666
25039	YALI1_D02150g_6	AGTCTGGTTGGACATGGTGCTGGTG	21511114	209	210	15.2899	164	165	18.1641	137	138	17.474	511	24.5652	16.976	1.50039
25040	YALI1_D02150g_7	CTCATTTGAGTCTGGTTGGACATGG	21511914	230	231	16.8189	136	137	15.0817	148	149	18.8668	515	24.7575	16.9225	1.89469
25041	YALI1_D02150g_8	GAGAAGGACTGGCGCCGGCCGCCTG	21520914	140	141	10.2661	108	109	11.9993	78	79	10.0032	327	15.7198	10.7562	1.08455
25042	YALI1_D02180g_1	TAGGTCTCTACAGGTGTCTGCTGGA	21786214	291	292	21.2603	168	169	18.6044	148	149	18.8668	608	29.2283	19.5772	1.46351
25043	YALI1_D02180g_2	GTGCATTGTGGCAGGCTACCTGGCC	21775614	149	150	10.9214	120	121	13.3203	95	96	12.1558	365	17.5466	12.1325	1.19964
25044	YALI1_D02180g_3	GATTCTCATTTCATGCGTGCTCACG	21757314	297	298	21.6972	158	159	17.5036	174	175	22.159	630	30.2859	20.4533	2.56492
25045	YALI1_D02180g_4	ATGCGTGCTCACGCTGGCGTACATC	21756114	214	215	15.654	116	117	12.88	120	121	15.3214	451	21.6809	14.6185	1.51471
25046	YALI1_D02180g_5	AGTGGCGGGTGGTGCGAGTTGTGCG	21797304	313	314	22.8621	218	219	24.1087	132	133	16.8409	664	31.9204	21.2706	3.88653
25047	YALI1_D02180g_6	CACGCGTCCAGCAGACACCTGTAGA	21785604	200	201	14.6347	143	144	15.8523	159	160	20.2597	503	24.1807	16.9155	2.95941
25048	YALI1_D02180g_7	TGACGACCGGGTTGACGAGATGGCG	21780404	288	289	21.0419	189	190	20.9162	166	167	21.1461	644	30.9589	21.0347	0.115083
25049	YALI1_D02180g_8	CAGCGCCAGGTTGGACGTGACAAAG	21752804	223	224	16.3093	163	164	18.054	121	122	15.448	508	24.421	16.6038	1.32772
25050	YALI1_D02183g_1	TTGTGGGCGACAGAGAGCTGAAATG	21842304	181	182	13.2513	102	103	11.3388	103	104	13.1688	387	18.6042	12.5863	1.08115
25051	YALI1_D02183g_2	TGGTTATATTTCAATTGGGCCCAAT	21847204	225	226	16.4549	164	165	18.1641	99	100	12.6623	489	23.5076	15.7604	2.81587
25052	YALI1_D02183g_3	AATTGGGCCCAATATGAGACATTTG	21848404	231	232	16.8917	146	147	16.1825	121	122	15.448	499	23.9884	16.1741	0.721901
25053	YALI1_D02183g_4	TATACTTCACGTGATGTCACCTGTG	21850904	378	379	27.5947	225	226	24.8793	188	189	23.9318	792	38.0737	25.4686	1.90124
25054	YALI1_D02183g_5	AGCTCTCTGTCGCCCACAATAAAAA	21841714	106	107	7.79059	78	79	8.69674	59	60	7.59738	244	11.7298	8.02824	0.586947
25055	YALI1_D02183g_6	AGAATGGCAGTCTGCTCCCACACTC	21854914	274	275	20.0225	210	211	23.228	229	230	29.1233	714	34.324	24.1246	4.61616
25056	YALI1_D02183g_7	TTGGTACCTTTTCAGAATGGCAGTC	21856214	203	204	14.8531	167	168	18.4943	105	106	13.422	476	22.8827	15.5898	2.61517
25057	YALI1_D02183g_8	AAGTCCCGTAAAAAATAGATGAAAA	21864714	156	157	11.431	111	112	12.3296	74	75	9.49673	342	16.4409	11.0858	1.44763
25058	YALI1_D02206g_1	GTTCTTGGAGAGGAGGATCTTGGCA	22062304	197	198	14.4162	152	153	16.8431	123	124	15.7013	473	22.7385	15.6535	1.21412
25059	YALI1_D02206g_2	GCAGCTCGGGAACAGCCTTGCTCAC	22033104	227	228	16.6005	147	148	16.2926	125	126	15.9545	500	24.0364	16.2825	0.323117
25060	YALI1_D02206g_3	GGGCTCCTCGACGGCCAGAGAGGCG	22020004	265	266	19.3673	199	200	22.0171	161	162	20.5129	626	30.0936	20.6324	1.32894
25061	YALI1_D02206g_4	ACTACGTCTGCGGCGACATCACCTC	22052514	168	169	12.3048	94	95	10.4581	86	87	11.0162	349	16.7774	11.2597	0.947097
25062	YALI1_D02206g_5	CGGTATTGTTCTCAACGCAGGCATC	22044314	169	170	12.3776	109	110	12.1094	86	87	11.0162	365	17.5466	11.8344	0.721142
25063	YALI1_D02206g_6	CGAGGTCAACGTCTTTGCCGTGGTT	22036214	235	236	17.183	105	106	11.669	135	136	17.2207	476	22.8827	15.3576	3.19442
25064	YALI1_D02206g_7	CCGTGGTTGATCTAGTGAGCAAGGC	22034514	235	236	17.183	143	144	15.8523	159	160	20.2597	538	25.8632	17.765	2.26061
25065	YALI1_D02206g_8	TCTCGTCTGGTGCTTCTACCGGCAA	22027914	235	236	17.183	124	125	13.7607	112	113	14.3084	472	22.6904	15.084	1.83827
25066	YALI1_D02221g_1	CGCCGGCGCAAAAGGCGGCCGTGGA	22216204	257	258	18.7848	174	175	19.2649	150	151	19.1201	582	27.9784	19.0566	0.246293
25067	YALI1_D02221g_2	CAAGGCGTTCCAGATCCTGTCGGAC	22234904	284	285	20.7506	123	124	13.6506	159	160	20.2597	567	27.2573	18.2203	3.9651
25068	YALI1_D02221g_3	GATCAGACCGGCTCGGATCCAGATT	22239504	262	263	19.1488	134	135	14.8615	166	167	21.1461	563	27.065	18.3855	3.21105
25069	YALI1_D02221g_4	GGGCCAGGGAGGCGGGTTTGGAGGC	22254704	260	261	19.0032	177	178	19.5952	179	180	22.7922	617	29.661	20.4635	2.03826
25070	YALI1_D02221g_5	CGCCGGCGTAAACGAGCGTTTTTCG	22214514	371	372	27.085	213	214	23.5583	223	224	28.3636	808	38.8429	26.3356	2.48876
25071	YALI1_D02221g_6	GGGGTCCGACAGGATCTGGAACGCC	22235214	328	329	23.9542	195	196	21.5767	182	183	23.172	706	33.9394	22.901	1.2117
25072	YALI1_D02221g_7	CTGTCGGTAATATCCGCCTCCGCCT	22248414	249	250	18.2023	125	126	13.8708	150	151	19.1201	525	25.2383	17.0644	2.80357
25073	YALI1_D02221g_8	TTGTCCTTGGGCACCTGCTCTCTGT	22267914	301	302	21.9884	201	202	22.2372	196	197	24.9447	699	33.6029	23.0568	1.63974
25074	YALI1_D02275g_1	CTGGCACTATCGAGCCTGGCAAGCG	22753704	231	232	16.8917	123	124	13.6506	129	130	16.461	484	23.2673	15.6678	1.76016
25075	YALI1_D02275g_2	GGGCCACGATGAAATCGCTAAAGCT	22757804	234	235	17.1102	187	188	20.696	150	151	19.1201	572	27.4977	18.9754	1.79731
25076	YALI1_D02275g_3	GTGTTGACAACTCCACCACCATCAA	22791604	207	208	15.1443	67	68	7.48581	129	130	16.461	404	19.4214	13.0304	4.84666
25077	YALI1_D02275g_4	CTACACCAGCGGTGACATTGATGGC	22796804	194	195	14.1978	141	142	15.6321	143	144	18.2337	479	23.0269	16.0212	2.0459
25078	YALI1_D02275g_5	ATCGTGGCCCGAAAACGGTCTGAAT	22756314	237	238	17.3286	178	179	19.7053	125	126	15.9545	541	26.0074	17.6628	1.89759
25079	YALI1_D02275g_6	GCGATTTCATCGTGGCCCGAAAACG	22757114	241	242	17.6198	187	188	20.696	154	155	19.6266	583	28.0265	19.3142	1.56172
25080	YALI1_D02275g_7	TCTAGCAGCTTTAGCGATTTCATCG	22758414	376	377	27.4491	171	172	18.9347	204	205	25.9577	752	36.1508	24.1138	4.54683
25081	YALI1_D02275g_8	GGAAGAATGGCTGCTTGTGGTTCTC	22762814	380	381	27.7403	196	197	21.6868	165	166	21.0194	742	35.6701	23.4822	3.70272
25082	YALI1_D02316g_1	GTTTGGATTCCTTCTCTGCTGGATT	23175604	235	236	17.183	166	167	18.3843	161	162	20.5129	563	27.065	18.6934	1.68637
25083	YALI1_D02316g_2	GATTCCTTCTCTGCTGGATTGGAGG	23176104	276	277	20.1682	264	265	29.1726	179	180	22.7922	720	34.6125	24.0443	4.63099
25084	YALI1_D02316g_3	CATTGTGGGGTGCTCTGCTGACCCA	23179704	232	233	16.9646	135	136	14.9716	135	136	17.2207	503	24.1807	16.3856	1.23126
25085	YALI1_D02316g_4	TCGCCACATACTACTGCGGCATTGA	23184504	198	199	14.489	119	120	13.2102	97	98	12.4091	415	19.9502	13.3694	1.04909
25086	YALI1_D02316g_5	GGAAGTTGGCGTAGCACTGGTATGC	23170614	208	209	15.2171	128	129	14.201	127	128	16.2078	464	22.3058	15.2086	1.0034
25087	YALI1_D02316g_6	TTTCGGAAGTTGGCGTAGCACTGGT	23171014	212	213	15.5084	163	164	18.054	133	134	16.9675	509	24.4691	16.8433	1.27735
25088	YALI1_D02316g_7	GAACGGCAGCTGGTGGGTCAGCAGA	23181014	246	247	17.9839	170	171	18.8246	134	135	17.0941	551	26.4881	17.9675	0.865358
25089	YALI1_D02316g_8	TGAGCTCCATAGCCCAGAGTCTCGT	23189914	411	412	29.9974	208	209	23.0078	198	199	25.198	818	39.3236	26.0677	3.57503
25090	YALI1_D02345g_1	CAGCAACCCAGCTCCAAAAACTGCT	23441314	156	157	11.431	156	157	17.2834	109	110	13.9285	422	20.2867	14.2143	2.93663
25091	YALI1_D02345g_2	GACGATCCCCACGACTTACTGTCTG	23427914	138	139	10.1205	90	91	10.0178	55	56	7.09089	284	13.6527	9.07638	1.72025
25092	YALI1_D02345g_3	AGCCATTGAGCATGTGCTTACTACT	23423814	212	213	15.5084	146	147	16.1825	116	117	14.8149	475	22.8346	15.5019	0.683848
25093	YALI1_D02345g_4	TTTCAATCTTTTTGAGTCCATTTCT	23403714	196	197	14.3434	187	188	20.696	125	126	15.9545	509	24.4691	16.998	3.30237
25094	YALI1_D02345g_5	GGTGGCTGCTTGCTGTATCCCGTTG	23448204	189	190	13.8338	82	83	9.13709	104	105	13.2954	376	18.0754	12.0888	2.57035
25095	YALI1_D02345g_6	ACATTTCGGTGGCTGCTTGCTGTAT	23447504	188	189	13.7609	143	144	15.8523	131	132	16.7142	463	22.2577	15.4425	1.5187
25096	YALI1_D02345g_7	GAGCTGGGTTGCTGCAAAGCTCCCG	23442404	258	259	18.8576	162	163	17.9439	139	140	17.7272	560	26.9208	18.1762	0.599927
25097	YALI1_D02345g_8	TGTGTCTGTTATTCGAGGACCATTG	23435204	242	243	17.6926	169	170	18.7145	141	142	17.9805	553	26.5843	18.1292	0.526921
25098	YALI1_D02348g_1	TGGAGGAGAACACAGCCAAGTTCTG	23509004	300	301	21.9156	152	153	16.8431	163	164	20.7662	616	29.6129	19.8416	2.65965
25099	YALI1_D02348g_2	CCTCTGCAGATGATACTGGAACTCC	23484014	272	273	19.8769	166	167	18.3843	133	134	16.9675	572	27.4977	18.4096	1.45488
25100	YALI1_D02348g_3	GGCACGCGCAACTTGGCGAGATCTC	23488314	270	271	19.7313	116	117	12.88	179	180	22.7922	566	27.2092	18.4678	5.07544
25101	YALI1_D02348g_4	TGGGCAGCCACCAGCAGCTCCCACA	23512314	160	161	11.7223	136	137	15.0817	89	90	11.3961	386	18.5561	12.7334	2.04025
25102	YALI1_D02348g_5	CCGCTTCACCCGCTCCTGCTCCATC	23519914	158	159	11.5767	91	92	10.1279	69	70	8.86361	319	15.3352	10.1894	1.35757
25103	YALI1_D02348g_6	CCTTCTATCACCTCTGTCTCTTCCA	23526214	215	216	15.7268	110	111	12.2195	148	149	18.8668	474	22.7865	15.6044	3.32537
25104	YALI1_D02348g_7	TTTCCCTTCTATCACCTCTGTCTCT	23526614	148	149	10.8486	114	115	12.6598	112	113	14.3084	375	18.0273	12.6056	1.73055
25105	YALI1_D02348g_8	CGTCTCTTCTGTCGTTTCTTTCCCT	23528414	243	244	17.7655	158	159	17.5036	132	133	16.8409	534	25.6709	17.37	0.476553
25106	YALI1_D02362g_1	GCAAGGTCAAGCTCGCCTACCATCT	23634304	212	213	15.5084	132	133	14.6414	124	125	15.8279	469	22.5462	15.3259	0.613956
25107	YALI1_D02362g_2	CCGGCAAGGAGCTCTTTGACTACAT	23654704	207	208	15.1443	131	132	14.5313	100	101	12.7889	439	21.104	14.1548	1.22198
25108	YALI1_D02362g_3	ACTACATTGTGCAACGTGGAAAGAT	23656504	266	267	19.4401	115	116	12.7699	120	121	15.3214	502	24.1326	15.8438	3.36563
25109	YALI1_D02362g_4	GACTCTCCAACATTATGACCGATGG	23673304	185	186	13.5425	100	101	11.1186	104	105	13.2954	390	18.7484	12.6522	1.33384
25110	YALI1_D02362g_5	GGCGTGTTCCACGTGTTCGGTCGCC	23621814	365	366	26.6482	219	220	24.2188	180	181	22.9188	765	36.7757	24.5952	1.89299
25111	YALI1_D02362g_6	GTACCGGCCAATTCGGCCGCTCTCG	23628414	283	284	20.6778	182	183	20.1456	148	149	18.8668	614	29.5167	19.8968	0.930788
25112	YALI1_D02362g_7	GTGGGTGGCCAGATGGTAGGCGAGC	23635314	356	357	25.9929	195	196	21.5767	133	134	16.9675	685	32.9299	21.5124	4.51305
25113	YALI1_D02362g_8	AGCGCTACTTTTTCGTGGGTGGCCA	23636714	283	284	20.6778	151	152	16.733	115	116	14.6883	550	26.4401	17.3664	3.04459
25114	YALI1_D02399g_1	CCGACTCGCCCAAGACGCCCCAGTA	23989614	174	175	12.7416	130	131	14.4212	129	130	16.461	434	20.8636	14.5413	1.8626
25115	YALI1_D02399g_2	TGCGACCCAATCAGATCACCGCGTC	23979114	204	205	14.9259	91	92	10.1279	121	122	15.448	417	20.0464	13.5006	2.93252
25116	YALI1_D02399g_3	GCCCAGGTTCTGGCCAAATCGTGGC	23966914	229	230	16.7461	154	155	17.0632	136	137	17.3474	520	24.9979	17.0522	0.300769
25117	YALI1_D02399g_4	TCAACAGCATTGATCTGATCATTCG	23957214	269	270	19.6585	172	173	19.0448	119	120	15.1948	561	26.9689	17.966	2.4195
25118	YALI1_D02399g_5	GGCTTGATCTCCGTCTTCACCTGTT	23995304	250	251	18.2751	139	140	15.412	99	100	12.6623	489	23.5076	15.4498	2.8066
25119	YALI1_D02399g_6	AAGCAGTTCTGTCCACAACTGCTTG	23984104	182	183	13.3241	166	167	18.3843	124	125	15.8279	473	22.7385	15.8454	2.53013
25120	YALI1_D02399g_7	GCCAGAACCTGGGCCAAAAAAGACT	23968004	204	205	14.9259	177	178	19.5952	123	124	15.7013	505	24.2768	16.7408	2.50221
25121	YALI1_D02399g_8	ACGTCCTTGGATCGAATGATCAGAT	23956004	282	283	20.605	186	187	20.586	106	107	13.5487	575	27.6419	18.2465	4.06849
25122	YALI1_D02416g_1	AACCGTCTGCAGCAGATTCTGGGCA	24165904	168	169	12.3048	199	200	22.0171	136	137	17.3474	504	24.2287	17.2231	4.85735
25123	YALI1_D02416g_2	TGTGACCGGCGCTGGAATTTCGTGT	24170304	335	336	24.4639	195	196	21.5767	184	185	23.4253	715	34.3721	23.1553	1.46239
25124	YALI1_D02416g_3	GTGTTCAGCCGGCATTCCGGACTTT	24172404	220	221	16.0908	130	131	14.4212	98	99	12.5357	449	21.5847	14.3492	1.77867
25125	YALI1_D02416g_4	GATCGCAGCAAATTGCTATTGGCAA	24175004	266	267	19.4401	199	200	22.0171	149	150	18.9935	615	29.5648	20.1502	1.63211
25126	YALI1_D02416g_5	CCCAGAATCTGCTGCAGACGGTTCA	24165714	327	328	23.8814	195	196	21.5767	154	155	19.6266	677	32.5453	21.6949	2.12989
25127	YALI1_D02416g_6	CTGCGATCGAAAGTCCGGAATGCCG	24173314	246	247	17.9839	154	155	17.0632	135	136	17.2207	536	25.7671	17.4226	0.492407
25128	YALI1_D02416g_7	CAGCAGTGTCCAGCTTGGCCACAAA	24195314	292	293	21.3331	184	185	20.3658	108	109	13.8019	585	28.1226	18.5003	4.09754
25129	YALI1_D02416g_8	CGTGTAACAAGACAGAAGCTTTCCA	24197614	357	358	26.0657	250	251	27.6314	230	231	29.2499	838	40.2851	27.649	1.59218
25130	YALI1_D02444g_1	ACCACCGCGTACGGCGGTCCCGACA	24444704	180	181	13.1785	118	119	13.1002	62	63	7.97725	361	17.3543	11.4186	2.98057
25131	YALI1_D02444g_2	GATACGACGTCGGAGGCTTCGTCGA	24462804	370	371	27.0122	199	200	22.0171	214	215	27.224	784	37.6891	25.4178	2.94698
25132	YALI1_D02444g_3	TGCCCAGGAGAGCGTCATTGCCGTG	24474904	165	166	12.0863	150	151	16.6229	107	108	13.6753	423	20.3348	14.1282	2.30194
25133	YALI1_D02444g_4	GTTGGTCTCACTGCCTACCAGGCTC	24481904	180	181	13.1785	105	106	11.669	114	115	14.5617	400	19.2291	13.1364	1.44676
25134	YALI1_D02444g_5	GCAGCCCATCAATGGGGTTGATGGA	24454914	171	172	12.5232	105	106	11.669	121	122	15.448	398	19.133	13.2134	1.98178
25135	YALI1_D02444g_6	AGAAGCTCGGCCTTGTGGTCCGAAC	24496414	230	231	16.8189	119	120	13.2102	126	127	16.0811	476	22.8827	15.3701	1.90652
25136	YALI1_D02444g_7	GGTAGTTGATGACCTCGTCAGCTCC	24499914	311	312	22.7165	184	185	20.3658	144	145	18.3603	640	30.7666	20.4809	2.18035
25137	YALI1_D02444g_8	CTTTCGGTAGTTGATGACCTCGTCA	24500414	291	292	21.2603	189	190	20.9162	145	146	18.487	626	30.0936	20.2212	1.51168
25138	YALI1_D02488g_1	GAGGCAACCACGATCGATGTGCCTT	24884904	235	236	17.183	112	113	12.4396	125	126	15.9545	473	22.7385	15.1924	2.46179
25139	YALI1_D02488g_2	CTTCATCGTGGGTAGACCTGTGATT	24887704	246	247	17.9839	138	139	15.3019	133	134	16.9675	518	24.9017	16.7511	1.35404
25140	YALI1_D02488g_3	ATTTTTTTATGGTAAGAATACTGTG	24890404	286	287	20.8962	224	225	24.7692	172	173	21.9058	683	32.8338	22.5237	2.00907
25141	YALI1_D02488g_4	TGGTAAGAATACTGTGCCAGTTGGT	24891304	256	257	18.712	149	150	16.5128	159	160	20.2597	565	27.1612	18.4948	1.88286
25142	YALI1_D02488g_5	AGAGAAATACACCAGTATTCTGGTA	24898414	216	217	15.7996	120	121	13.3203	144	145	18.3603	481	23.123	15.8268	2.52012
25143	YALI1_D02488g_6	TTATTGCTTTTCAGAGAAATACACC	24899614	173	174	12.6688	142	143	15.7422	84	85	10.763	400	19.2291	13.058	2.51233
25144	YALI1_D02488g_7	GTCGGCCGCCATGCCTCGAAAGCCG	24904414	236	237	17.2558	158	159	17.5036	165	166	21.0194	560	26.9208	18.5929	2.10506
25145	YALI1_D02488g_8	GGAAGCCCTTCAACATGTCCTGAGT	24916114	316	317	23.0805	241	242	26.6407	218	219	27.7305	776	37.3045	25.8172	2.43187
25146	YALI1_D02499g_1	GACTCTTCATCAGGTTTCAACAATA	24989214	217	218	15.8724	167	168	18.4943	110	111	14.0552	495	23.7961	16.1406	2.23171
25147	YALI1_D02499g_2	AACAATAACAATCAATCAATATTAG	24987414	157	158	11.5039	129	130	14.3111	89	90	11.3961	376	18.0754	12.4037	1.65275
25148	YALI1_D02499g_3	AGAACCCGAACAATGACACCGACCA	24983414	169	170	12.3776	130	131	14.4212	128	129	16.3344	428	20.5752	14.3777	1.97876
25149	YALI1_D02499g_4	TAATTAACCCCTTGCAGGTCCAACC	24963314	272	273	19.8769	166	167	18.3843	116	117	14.8149	555	26.6804	17.692	2.60104
25150	YALI1_D02499g_5	AACAAGGCTCCAGTCAGAGACAAGT	24955814	167	168	12.232	119	120	13.2102	86	87	11.0162	373	17.9312	12.1528	1.09916
25151	YALI1_D02499g_6	CGTGCGAATGTCTCACACCCATCCC	24949314	135	136	9.90206	125	126	13.8708	100	101	12.7889	361	17.3543	12.1872	2.05162
25152	YALI1_D02546g_1	GCGCGATCCACGCGGCTGTCTCTCG	25457014	283	284	20.6778	181	182	20.0355	160	161	20.3863	625	30.0455	20.3666	0.321598
25153	YALI1_D02546g_2	GCCGACCCTCCAGAACGCCTTTTTA	25449314	99	100	7.28092	49	50	5.50427	68	69	8.73699	217	10.4318	7.17406	1.61901
25154	YALI1_D02546g_3	TCGGCTAAAAAAGAAGTTACTGCCA	25446814	142	143	10.4117	112	113	12.4396	102	103	13.0422	357	17.162	11.9645	1.37809
25155	YALI1_D02546g_4	TCTACCGGTTTTTCAAGTCCATCTT	25427514	255	256	18.6392	188	189	20.8061	129	130	16.461	573	27.5458	18.6354	2.17257
25156	YALI1_D02546g_5	GTGGACGAGTAACGGGCGACTGAGC	25453204	194	195	14.1978	113	114	12.5497	131	132	16.7142	439	21.104	14.4873	2.09729
25157	YALI1_D02546g_6	GCCGATAAAAAGGCGTTCTGGAGGG	25448804	260	261	19.0032	201	202	22.2372	118	119	15.0681	580	27.8823	18.7695	3.59026
25158	YALI1_D02546g_7	GGTCTGGGGGACGCGACTACTGTGG	25442504	148	149	10.8486	56	57	6.27487	62	63	7.97725	267	12.8355	8.3669	2.31162
25159	YALI1_D02546g_8	TGTTCGAACCGGAGCGCTCCTTTGG	25440104	287	288	20.9691	177	178	19.5952	115	116	14.6883	580	27.8823	18.4175	3.30186
25160	YALI1_D02563g_1	TAGCCACGTCCTGGCACGCTCTACG	25640304	201	202	14.7075	170	171	18.8246	105	106	13.422	477	22.9308	15.6514	2.82225
25161	YALI1_D02563g_2	TGACTCGTTGGTGAGCTGCAAGCAC	25670104	323	324	23.5902	140	141	15.522	177	178	22.5389	641	30.8147	20.5504	4.38628
25162	YALI1_D02563g_3	CTTACAATGGAGCCAAGCTTACTAA	25673904	268	269	19.5857	139	140	15.412	155	156	19.7532	563	27.065	18.2503	2.45949
25163	YALI1_D02563g_4	GAATCAACGACATCAAGAAATTGCT	25694004	247	248	18.0567	165	166	18.2742	119	120	15.1948	532	25.5748	17.1752	1.71856
25164	YALI1_D02563g_5	TTCGGAACACGTGGCGAGAACCATC	25651614	255	256	18.6392	145	146	16.0725	140	141	17.8539	541	26.0074	17.5218	1.31517
25165	YALI1_D02563g_6	TGTCGTCCATGGCTCCCTCGTTTGT	25654014	287	288	20.9691	238	239	26.3104	184	185	23.4253	710	34.1317	23.5682	2.67354
25166	YALI1_D02563g_7	CACCCAGTACCGCTGATCGTCGTTG	25657814	129	130	9.4652	124	125	13.7607	113	114	14.435	367	17.6427	12.5536	2.69583
25167	YALI1_D02563g_8	TTGATGTCGTTGATTCCAAACCAGA	25693114	236	237	17.2558	191	192	21.1364	143	144	18.2337	571	27.4496	18.8753	2.01829
25168	YALI1_D02599g_1	GCAACGAGTTTTGCAACCAAGTTTA	26005114	197	198	14.4162	148	149	16.4027	103	104	13.1688	449	21.5847	14.6626	1.63098
25169	YALI1_D02599g_2	CAACCAAGTTTACAAACAAGCAAGT	26003814	251	252	18.3479	184	185	20.3658	165	166	21.0194	601	28.8918	19.9111	1.3926
25170	YALI1_D02599g_3	CAAACAAGCAAGTTTACAAACAAGT	26002614	202	203	14.7803	190	191	21.0263	114	115	14.5617	507	24.3729	16.7894	3.67089
25171	YALI1_D02599g_4	CAAACAAGTTTTGCAACCGAGTTTT	26001014	255	256	18.6392	213	214	23.5583	138	139	17.6006	607	29.1802	19.9327	3.1825
25172	YALI1_D02599g_5	TAAACTTGGTTGCAAAACTCGTTGC	26005104	249	250	18.2023	126	127	13.9808	141	142	17.9805	517	24.8537	16.7212	2.37582
25173	YALI1_D02599g_6	TAAACTTGCTTGTTTGTAAACTTGG	26003504	265	266	19.3673	212	213	23.4482	156	157	19.8798	634	30.4782	20.8984	2.22298
25174	YALI1_D02599g_7	TTAATGCGACCCGGAGGTTGAGACA	25989704	210	211	15.3627	148	149	16.4027	132	133	16.8409	491	23.6038	16.2021	0.759205
25175	YALI1_D02599g_8	TCTACAAGCAGTCTCTTCTTGACAG	25980904	258	259	18.8576	161	162	17.8338	159	160	20.2597	579	27.8342	18.9837	1.21784
25176	YALI1_D02611g_1	CCGGGTCTCCAAAGTCCCCCAAAGT	26126204	166	167	12.1591	113	114	12.5497	115	116	14.6883	395	18.9888	13.1324	1.36152
25177	YALI1_D02611g_2	GTCATATTGGAAAGTGCCTCGCCTC	26131704	238	239	17.4014	197	198	21.7969	144	145	18.3603	580	27.8823	19.1862	2.3112
25178	YALI1_D02611g_3	TGTGTAGTTGCGCCTCGCGTCTCTC	26112814	194	195	14.1978	126	127	13.9808	106	107	13.5487	427	20.5271	13.9091	0.330459
25179	YALI1_D02611g_4	GAGACCCGGCAAAAGCCACGGCAAG	26124614	183	184	13.3969	129	130	14.3111	95	96	12.1558	408	19.6137	13.2879	1.08177
25180	YALI1_D02611g_5	GGGGACTTTGGAGACCCGGCAAAAG	26125614	298	299	21.77	175	176	19.375	142	143	18.1071	616	29.6129	19.7507	1.8601
25181	YALI1_D02611g_6	CAATATGACGAAAGAGACGGACAAG	26130114	140	141	10.2661	138	139	15.3019	94	95	12.0292	373	17.9312	12.5324	2.55532
25182	YALI1_D02611g_7	AGTGGACAAGTAGTTGCAGCGATAC	26134414	310	311	22.6437	174	175	19.2649	160	161	20.3863	645	31.007	20.765	1.7209
25183	YALI1_D02611g_8	GCGCTCACTTTGAGTGGACAAGTAG	26135614	185	186	13.5425	147	148	16.2926	143	144	18.2337	476	22.8827	16.023	2.3572
25184	YALI1_D02625g_1	ACCCTGGCAGACACTACGGCGATAC	26258504	134	135	9.82925	94	95	10.4581	64	65	8.2305	293	14.0853	9.50595	1.14846
25185	YALI1_D02625g_2	TGCAGTGCAACCACATGAACCCCAT	26269704	199	200	14.5618	107	108	11.8892	112	113	14.3084	419	20.1425	13.5865	1.47533
25186	YALI1_D02625g_3	GTGTGGCGACATGACAACGATCCAG	26275204	126	127	9.24677	109	110	12.1094	66	67	8.48375	302	14.518	9.94664	1.91146
25187	YALI1_D02625g_4	AATCAGTTTCAGGAGAGCGGAAATG	26285804	204	205	14.9259	141	142	15.6321	142	143	18.1071	488	23.4596	16.2217	1.67055
25188	YALI1_D02625g_5	CTCAGTTCAAGCTCCCGGTCGTCGA	26280814	263	264	19.2216	196	197	21.6868	157	158	20.0064	617	29.661	20.305	1.25941
25189	YALI1_D02625g_6	CGCTCTCCTGAAACTGATTGAAAAA	26285214	347	348	25.3376	197	198	21.7969	190	191	24.185	735	35.3336	23.7732	1.80592
25190	YALI1_D02625g_7	TAGCCATTTCCGCTCTCCTGAAACT	26286214	190	191	13.9066	133	134	14.7514	104	105	13.2954	428	20.5752	13.9845	0.731129
25191	YALI1_D02625g_8	CCGTGATCAGAGGGAAATTCGGCTT	26298114	280	281	20.4594	199	200	22.0171	155	156	19.7532	635	30.5263	20.7432	1.15832
25192	YALI1_D02636g_1	AAGAAGAGAATAGGTTGCTGCTAGC	26396114	128	129	9.39239	108	109	11.9993	62	63	7.97725	299	14.3738	9.78965	2.04024
25193	YALI1_D02636g_2	CTGGTCTGGAATAGCCCTTTGAAGA	26398214	190	191	13.9066	101	102	11.2287	140	141	17.8539	432	20.7675	14.3297	3.33278
25194	YALI1_D02636g_3	CAGAGCAGGTTCGTCAACGAGGAGA	26403114	354	355	25.8473	228	229	25.2096	226	227	28.7434	809	38.8909	26.6001	1.88338
25195	YALI1_D02636g_4	CACTTTCGCAAGACCTGGGCTTTCG	1135008	293	294	21.4059	258	259	28.5121	169	170	21.5259	721	34.6605	23.8146	4.06856
25196	YALI1_D02636g_5	GCAAGACCTGGGCTTTCGCGGATTT	1138008	206	207	15.0715	119	120	13.2102	85	86	10.8896	411	19.7579	13.0571	2.09516
25197	YALI1_D02636g_6	GCGGATTTTGGCAATTTCGGTGGAC	26381804	271	272	19.8041	158	159	17.5036	127	128	16.2078	557	26.7766	17.8385	1.82142
25198	YALI1_D02636g_7	GCAATTTCGGTGGACCCAGAGATCT	26382804	259	260	18.9304	115	116	12.7699	91	92	11.6493	466	22.402	14.4499	3.92049
25199	YALI1_D02636g_8	GGTGGACCCAGAGATCTGACGTTGC	26383604	213	214	15.5812	120	121	13.3203	138	139	17.6006	472	22.6904	15.5007	2.14127
25200	YALI1_D02641g_1	ATCAGAGTGAGTGGTATGGAGAACG	26419204	230	231	16.8189	156	157	17.2834	124	125	15.8279	511	24.5652	16.6434	0.743466
25201	YALI1_D02641g_2	AACATTCCACCTCGTCTGGTTCAGT	26453204	229	230	16.7461	172	173	19.0448	178	179	22.6655	580	27.8823	19.4855	2.98421
25202	YALI1_D02641g_3	AGAAGCTCATTTCACTGGTGCAAGA	26461104	178	179	13.0329	134	135	14.8615	120	121	15.3214	433	20.8156	14.4053	1.21057
25203	YALI1_D02641g_4	CGTAATGTGCCTTCATATCTGGTAC	26442914	551	552	40.1907	317	318	35.0071	236	237	30.0097	1105	53.1205	35.0692	5.0908
25204	YALI1_D02641g_5	GTAGACAAGTTAACCCAGCTGACAT	26448814	181	182	13.2513	84	85	9.35726	113	114	14.435	379	18.2196	12.3479	2.6567
25205	YALI1_D02641g_6	AGGTGGTGAGGTTGAGGTGCATGGC	26455814	203	204	14.8531	173	174	19.1549	125	126	15.9545	502	24.1326	16.6541	2.2346
25206	YALI1_D02655g_1	CTGTGAAACAGAGTCTCCCAAGGAC	26577614	207	208	15.1443	155	156	17.1733	112	113	14.3084	475	22.8346	15.542	1.47328
25207	YALI1_D02655g_2	TCTTCTCATTGGGTTCCTCTTCTCA	26563504	193	194	14.125	130	131	14.4212	124	125	15.8279	448	21.5366	14.7914	0.909797
25208	YALI1_D02655g_3	AGTTCAACCTCAGTCAACTGTGATA	26574004	272	273	19.8769	160	161	17.7237	134	135	17.0941	567	27.2573	18.2316	1.45926
25209	YALI1_D02655g_4	ACAGCAAATACACTGTCACTCACTG	26579704	130	131	9.53801	80	81	8.91692	57	58	7.34414	268	12.8835	8.59969	1.13082
25210	YALI1_D02655g_5	CTCCTCTTGCTCCATCTATCTTCTC	26588004	222	223	16.2365	142	143	15.7422	124	125	15.8279	489	23.5076	15.9355	0.26412
25211	YALI1_D02661g_1	ACTGGCAGCGAGAAGACAATAGACA	26619514	121	122	8.88273	100	101	11.1186	109	110	13.9285	331	15.9121	11.31	2.52834
25212	YALI1_D02661g_2	ACCGAGGAGCGACAGAAGCTTGGCC	26623614	240	241	17.547	192	193	21.2465	118	119	15.0681	551	26.4881	17.9539	3.1092
25213	YALI1_D02661g_3	TCAGTGAGTAATAGGATTGTTGTGG	26642414	266	267	19.4401	139	140	15.412	117	118	14.9415	523	25.1421	16.5978	2.47265
25214	YALI1_D02661g_4	AAGCTTTGGCCAAGCTTCTGTCGCT	26622904	181	182	13.2513	96	97	10.6783	95	96	12.1558	373	17.9312	12.0285	1.29122
25215	YALI1_D02661g_5	GCCAAGCTTCTGTCGCTCCTCGGTG	26623704	284	285	20.7506	222	223	24.549	138	139	17.6006	645	31.007	20.9668	3.47925
25216	YALI1_D02661g_6	ACTCGTGTGTCGGGCGGTCTGGTCC	26626904	280	281	20.4594	187	188	20.696	170	171	21.6525	638	30.6705	20.936	0.63173
25217	YALI1_D02661g_7	CTCCTCGGACACTGCCCAGATACAG	26650904	243	244	17.7655	166	167	18.3843	134	135	17.0941	544	26.1516	17.7479	0.64525
25218	YALI1_D02661g_8	TCGCACTCCGTTGCCCTATCGCACG	26654004	220	221	16.0908	126	127	13.9808	114	115	14.5617	461	22.1616	14.8778	1.08994
25219	YALI1_D02680g_1	AAACACTAACGATAGCCCACTTTGT	26812214	213	214	15.5812	146	147	16.1825	102	103	13.0422	462	22.2097	14.9353	1.66684
25220	YALI1_D02680g_2	TGTATCTTATCACCGAGAGACGTTG	26809814	273	274	19.9497	164	165	18.1641	163	164	20.7662	601	28.8918	19.6267	1.33079
25221	YALI1_D02680g_3	AATGTTAATCGTCGTGTTCATCGAT	26786314	206	207	15.0715	165	166	18.2742	136	137	17.3474	508	24.421	16.8977	1.648
25222	YALI1_D02680g_4	TCATACAGTATACGTCATACGATAC	26819804	221	222	16.1636	138	139	15.3019	138	139	17.6006	498	23.9403	16.3554	1.1613
25223	YALI1_D02680g_5	AAATTGGTGACGATCGCGAGCACAC	26814804	174	175	12.7416	80	81	8.91692	86	87	11.0162	341	16.3928	10.8916	1.91539
25224	YALI1_D02680g_6	ACCCACTCAGCCCACAAGAGCACAT	26801904	282	283	20.605	203	204	22.4574	169	170	21.5259	655	31.4877	21.5295	0.926207
25225	YALI1_D02680g_7	CTTCCACAGGTGTTGATACCATCAT	26798604	128	129	9.39239	147	148	16.2926	81	82	10.3831	357	17.162	12.0227	3.7309
25226	YALI1_D02680g_8	GCACCCTCTCCTTTCCTTCCACAGG	26797104	198	199	14.489	194	195	21.4666	117	118	14.9415	510	24.5172	16.9657	3.90446
25227	YALI1_D02682g_1	GTACTGTCCGGCCTTCAATTGTTGT	26831404	188	189	13.7609	125	126	13.8708	85	86	10.8896	399	19.1811	12.8404	1.69037
25228	YALI1_D02682g_2	TCTGGTCCTCGTCCTTCCTTGTCCT	26836604	261	262	19.076	197	198	21.7969	217	218	27.6038	676	32.4973	22.8256	4.35598
25229	YALI1_D02682g_3	TCTCGCCGGCCTGGCTGCCGCAGAG	26859204	275	276	20.0953	220	221	24.3289	162	163	20.6396	658	31.6319	21.6879	2.30325
25230	YALI1_D02682g_4	TTTACCATGGGTCTCGAGATCCCCG	26879404	259	260	18.9304	150	151	16.6229	144	145	18.3603	554	26.6324	17.9712	1.20196
25231	YALI1_D02682g_5	TCCGACTCAAGGTAGGTAGGTTGGA	26839014	255	256	18.6392	172	173	19.0448	95	96	12.1558	523	25.1421	16.6132	3.86558
25232	YALI1_D02682g_6	TAGGCGAGGTTTATCCGACTCAAGG	26840314	218	219	15.9452	136	137	15.0817	122	123	15.5746	477	22.9308	15.5339	0.433205
25233	YALI1_D02682g_7	ACAATCACTAGCAGTAGTGTACCTT	26843914	211	212	15.4356	162	163	17.9439	100	101	12.7889	474	22.7865	15.3895	2.5778
25234	YALI1_D02682g_8	ATTAGTGTGTGTGAGAGAAGAAGCT	26854914	195	196	14.2706	160	161	17.7237	118	119	15.0681	474	22.7865	15.6875	1.80796
25235	YALI1_D02710g_1	GCCTTCATTGGCTGCTCATGTCGAT	27131804	299	300	21.8428	182	183	20.1456	168	169	21.3993	650	31.2474	21.1292	0.880215
25236	YALI1_D02710g_2	GAGGCGATGGAGAGGCCTACAGCGT	27114114	273	274	19.9497	198	199	21.907	128	129	16.3344	600	28.8437	19.397	2.82712
25237	YALI1_D02710g_3	CAGTAAGTGAATAGGGGGTCAAGGG	27121314	228	229	16.6733	142	143	15.7422	121	122	15.448	492	23.6518	15.9545	0.639644
25238	YALI1_D02710g_4	ATCGACATGAGCAGCCAATGAAGGC	27131814	207	208	15.1443	149	150	16.5128	123	124	15.7013	480	23.075	15.7861	0.688179
25239	YALI1_D02781g_1	CACCGAGCGAATCTCGCGATGGATC	27801314	242	243	17.6926	163	164	18.054	92	93	11.7759	498	23.9403	15.8409	3.52496
25240	YALI1_D02781g_2	GTGTCTGTCAACACTCCCACGAAAA	27785914	176	177	12.8872	159	160	17.6137	130	131	16.5876	466	22.402	15.6962	2.48612
25241	YALI1_D02781g_3	CCGCCGACCTGGGCTACGTGGAGTC	27781014	131	132	9.61082	110	111	12.2195	111	112	14.1818	353	16.9697	12.004	2.29309
25242	YALI1_D02781g_4	ACATTCTGTCCAACCCCGAGTTCCT	27765414	173	174	12.6688	102	103	11.3388	83	84	10.6363	359	17.2582	11.548	1.03226
25243	YALI1_D02781g_5	TTGTGAGCAACGTGCTGGTCAGAGA	27814604	185	186	13.5425	119	120	13.2102	64	65	8.2305	369	17.7389	11.6611	2.97562
25244	YALI1_D02781g_6	GTTGGTGGCGTTGATCCATCGCGAG	27800104	279	280	20.3866	180	181	19.9255	160	161	20.3863	620	29.8052	20.2328	0.266157
25245	YALI1_D02781g_7	GGCCTCGGCACTCGAGCACGTCGAA	27794304	247	248	18.0567	155	156	17.1733	123	124	15.7013	526	25.2863	16.9771	1.18991
25246	YALI1_D02781g_8	GTGGGAGTGTTGACAGACACGAAAA	27786404	256	257	18.712	187	188	20.696	195	196	24.8181	639	30.7186	21.4087	3.11483
25247	YALI1_D02804g_1	TGGAGTCGCTGAGGAAAGAGACACA	28059104	232	233	16.9646	166	167	18.3843	112	113	14.3084	511	24.5652	16.5524	2.06895
25248	YALI1_D02804g_2	TGGCCGAGTATGTAAGACTCGTGCT	28069104	240	241	17.547	123	124	13.6506	134	135	17.0941	498	23.9403	16.0972	2.13093
25249	YALI1_D02804g_3	TGGTTTATGAGGCGGTGGAGGAGGA	28078604	224	225	16.3821	151	152	16.733	123	124	15.7013	499	23.9884	16.2721	0.524576
25250	YALI1_D02804g_4	TGAGGCGGTGGAGGAGGAAGGTGCG	28079304	234	235	17.1102	145	146	16.0725	141	142	17.9805	521	25.046	17.0544	0.955229
25251	YALI1_D02804g_5	CTTAGTTAGCGCCCGTTCCACCGTG	28049914	248	249	18.1295	166	167	18.3843	116	117	14.8149	531	25.5267	17.1096	1.99131
25252	YALI1_D02804g_6	CTCAGCGACTCCACAAACACACCCA	28057914	145	146	10.6301	121	122	13.4304	95	96	12.1558	362	17.4024	12.0721	1.40201
25253	YALI1_D02804g_7	TGTCTCTTTCCTCAGCGACTCCACA	28058914	187	188	13.6881	97	98	10.7884	63	64	8.10388	348	16.7294	10.8601	2.79282
25254	YALI1_D02804g_8	TCAGTGTTGAGACGCTCGATATAGC	28074114	243	244	17.7655	234	235	25.8701	167	168	21.2727	645	31.007	21.6361	4.06451
25255	YALI1_D02831g_1	AAGTTGGAGTCCCGAACTTGGGCTT	28363914	261	262	19.076	187	188	20.696	156	157	19.8798	605	29.0841	19.884	0.810024
25256	YALI1_D02831g_2	GATCGCAGACGTGCTCTCACAGTCT	28312414	196	197	14.3434	120	121	13.3203	120	121	15.3214	437	21.0078	14.3284	1.00062
25257	YALI1_D02831g_3	TGACCGTCAAGATCCCGCACGCTCT	28306214	200	201	14.6347	120	121	13.3203	126	127	16.0811	447	21.4886	14.6787	1.38093
25258	YALI1_D02831g_4	CCCTGGCCATCTACTACCTAGAGCT	28296014	207	208	15.1443	157	158	17.3935	121	122	15.448	486	23.3634	15.9953	1.22037
25259	YALI1_D02831g_5	TGACCCTCCATCAGAATCTCGTCCA	28387904	133	134	9.75644	73	74	8.14632	94	95	12.0292	301	14.4699	9.97732	1.95084
25260	YALI1_D02831g_6	CGTCCTCGTCCTTCCAAGAAGCCCA	28362104	244	245	17.8383	188	189	20.8061	140	141	17.8539	573	27.5458	18.8328	1.70902
25261	YALI1_D02831g_7	AGAGCGTTCAAGACACTGGGCTTGA	28303804	155	156	11.3582	128	129	14.201	97	98	12.4091	381	18.3158	12.6561	1.4374
25262	YALI1_D02831g_8	TACAACATCTTCTCAAATTCATCGT	28283104	212	213	15.5084	102	103	11.3388	129	130	16.461	444	21.3444	14.4361	2.72427
25263	YALI1_D02852g_1	GACCCCACCATCCCCGCCATTCTAC	28536404	167	168	12.232	116	117	12.88	115	116	14.6883	399	19.1811	13.2667	1.27301
25264	YALI1_D02852g_2	TCTGGAGCGTCTCTATCAAGCGATG	28543904	222	223	16.2365	142	143	15.7422	137	138	17.474	502	24.1326	16.4842	0.892076
25265	YALI1_D02852g_3	CCGAGTTTTTCCTGAAACACAAAGA	28547904	211	212	15.4356	152	153	16.8431	98	99	12.5357	462	22.2097	14.9381	2.19635
25266	YALI1_D02852g_4	CTGAAACACAAAGACAACCCGCCGG	28549004	131	132	9.61082	75	76	8.36649	56	57	7.21752	263	12.6432	8.39827	1.19697
25267	YALI1_D02852g_5	CTCATGGGGTAGAATGGCGGGGATG	28537214	207	208	15.1443	118	119	13.1002	102	103	13.0422	428	20.5752	13.7622	1.19729
25268	YALI1_D02852g_6	AGGAAAAACTCGGTAAAGTACGACG	28546714	251	252	18.3479	151	152	16.733	126	127	16.0811	529	25.4305	17.054	1.167
25269	YALI1_D02852g_7	TGTTTCAGGAAAAACTCGGTAAAGT	28547314	127	128	9.31958	88	89	9.7976	88	89	11.2695	304	14.6142	10.1289	1.01627
25270	YALI1_D02852g_8	CGATGCGAATCATGAGCTCCGAAGA	28566714	199	200	14.5618	144	145	15.9624	119	120	15.1948	463	22.2577	15.2397	0.701345
25271	YALI1_D02936g_1	GTGGGATTGAGACCCAAGGGGCAGG	29409614	434	435	31.672	264	265	29.1726	219	220	27.8571	918	44.1309	29.5672	1.93784
25272	YALI1_D02990g_1	AGTACCATGGACGCACCCCGGTCAC	29884514	176	177	12.8872	105	106	11.669	112	113	14.3084	394	18.9407	12.9549	1.32098
25273	YALI1_D02990g_2	CGCTGGACAGCGTCAAATCAGAACC	29851814	184	185	13.4697	91	92	10.1279	91	92	11.6493	367	17.6427	11.749	1.67315
25274	YALI1_D02990g_3	CACCATGTTTCCAAGCCTGGAAACC	29839014	253	254	18.4935	137	138	15.1918	138	139	17.6006	529	25.4305	17.0953	1.70789
25275	YALI1_D02990g_4	CAAGCCTGGAAACCACAACCAGCAC	29837914	312	313	22.7893	172	173	19.0448	177	178	22.5389	662	31.8242	21.4577	2.09337
25276	YALI1_D02990g_5	GTCTCGTCGCACTTGCTGCGGCGTC	29900404	292	293	21.3331	164	165	18.1641	116	117	14.8149	573	27.5458	18.104	3.25952
25277	YALI1_D02990g_6	TGGCACTCCAGACAGCCCGGTTTCG	29898004	196	197	14.3434	128	129	14.201	77	78	9.8766	402	19.3253	12.807	2.53881
25278	YALI1_D02990g_7	GTTCGGCGCAGCGTCCTTGGGCATG	29889504	302	303	22.0612	172	173	19.0448	152	153	19.3733	627	30.1417	20.1598	1.65486
25279	YALI1_D02990g_8	TGGGGCTTTTCGTTCGGCGCAGCGT	29888404	286	287	20.8962	188	189	20.8061	156	157	19.8798	631	30.334	20.5274	0.562628
25280	YALI1_D03047g_1	TCGTTCAAGCTGCGAGGAGCCTACA	30454014	167	168	12.232	124	125	13.7607	127	128	16.2078	419	20.1425	14.0668	2.0055
25281	YALI1_D03047g_2	GCAGCTGAGTGACGAGGAAAAGTGG	30450514	247	248	18.0567	231	232	25.5398	186	187	23.6785	665	31.9685	22.425	3.89586
25282	YALI1_D03047g_3	AGCCAACTATCTCAACATTCCAGCG	30442714	201	202	14.7075	113	114	12.5497	84	85	10.763	399	19.1811	12.6734	1.97516
25283	YALI1_D03047g_4	TAGACTAGGTGGCAAGGTGGTTTTG	30435214	305	306	22.2796	143	144	15.8523	142	143	18.1071	591	28.4111	18.7463	3.261
25284	YALI1_D03047g_5	CTTGCACACGTCGTAGACGCGGCTC	30465204	186	187	13.6153	175	176	19.375	117	118	14.9415	479	23.0269	15.9773	3.01631
25285	YALI1_D03047g_6	CAGCCCAGCTTCTCGCTCAGACCAT	30460504	202	203	14.7803	152	153	16.8431	112	113	14.3084	467	22.45	15.3106	1.34798
25286	YALI1_D03047g_7	CTCGTCACTCAGCTGCGAAATCATG	30451404	289	290	21.1147	158	159	17.5036	142	143	18.1071	590	28.363	18.9085	1.93433
25287	YALI1_D03047g_8	TCACACAGCTGCTTGCAGTGGGCCT	30430204	271	272	19.8041	134	135	14.8615	178	179	22.6655	584	28.0746	19.1104	3.94798
25288	YALI1_D03061g_1	ACAACAGGATTTCTCTTGCGACTGC	30642504	238	239	17.4014	174	175	19.2649	133	134	16.9675	546	26.2478	17.8779	1.22061
25289	YALI1_D03061g_2	TCTTGCGACTGCTCATAAGGTGTAT	30643804	235	236	17.183	170	171	18.8246	167	168	21.2727	573	27.5458	19.0934	2.05806
25290	YALI1_D03061g_3	GCACCAGTCAAGCCTATCATCTCTA	30647304	246	247	17.9839	148	149	16.4027	137	138	17.474	532	25.5748	17.2869	0.807018
25291	YALI1_D03061g_4	GTCTTGACAAGTACCTGGACAAAGT	30660204	255	256	18.6392	221	222	24.439	131	132	16.7142	608	29.2283	19.9308	4.02107
25292	YALI1_D03061g_5	CGTAGCACGGATATTGCTGGTAGTA	30634314	201	202	14.7075	116	117	12.88	95	96	12.1558	413	19.8541	13.2478	1.31498
25293	YALI1_D03061g_6	TTGGATCACGTGACACCACCAAGAC	30639014	295	296	21.5515	236	237	26.0902	191	192	24.3116	723	34.7567	23.9845	2.28697
25294	YALI1_D03061g_7	TCCAGGTACTTGTCAAGACCAAAAT	30659614	196	197	14.3434	112	113	12.4396	111	112	14.1818	420	20.1906	13.6549	1.05558
25295	YALI1_D03061g_8	ATCTGGCTTGTCGACTTCAGTGTCA	30663914	313	314	22.8621	158	159	17.5036	166	167	21.1461	638	30.6705	20.5039	2.73637
25296	YALI1_D03091g_1	TTCGCCACAACCGCGTCTGCGCTCA	30914204	181	182	13.2513	127	128	14.0909	110	111	14.0552	419	20.1425	13.7991	0.474783
25297	YALI1_D03091g_2	TGTTTCCTTATTATTGGTGGGAGGC	30927804	130	131	9.53801	121	122	13.4304	102	103	13.0422	354	17.0178	12.0035	2.14401
25298	YALI1_D03091g_3	CTTATTATTGGTGGGAGGCTGGTGC	30928404	213	214	15.5812	149	150	16.5128	135	136	17.2207	498	23.9403	16.4382	0.82232
25299	YALI1_D03091g_4	GTACTACACAGGCAACGACACGTAC	30933604	362	363	26.4298	197	198	21.7969	228	229	28.9967	788	37.8814	25.7411	3.64896
25300	YALI1_D03091g_5	CTTCAGTCGTGCTCTGGTTCACGGG	30941814	213	214	15.5812	140	141	15.522	124	125	15.8279	478	22.9788	15.6437	0.162226
25301	YALI1_D03091g_6	GGCCGCAGCCATCGCGGTAATACCC	30946514	242	243	17.6926	218	219	24.1087	197	198	25.0714	658	31.6319	22.2909	4.01119
25302	YALI1_D03091g_7	AAAAGTTCTTTTCGGCCGCAGCCAT	30947814	288	289	21.0419	187	188	20.696	158	159	20.1331	634	30.4782	20.6237	0.458704
25303	YALI1_D03091g_8	AAACTGTGTTCTTGTAGTCGTAGCC	30963114	239	240	17.4742	158	159	17.5036	169	170	21.5259	567	27.2573	18.8346	2.33082
25304	YALI1_D03144g_1	TCGTATTATCCAGGCCATAGACTCG	31429614	180	181	13.1785	95	96	10.5682	115	116	14.6883	391	18.7965	12.8116	2.08439
25305	YALI1_D03144g_2	TCACGTCGCTCATGTTCCAGGTGTA	31424014	259	260	18.9304	169	170	18.7145	155	156	19.7532	584	28.0746	19.1327	0.548099
25306	YALI1_D03144g_3	GCACACTCACCCACTACATTACGCC	31420114	179	180	13.1057	178	179	19.7053	109	110	13.9285	467	22.45	15.5798	3.59636
25307	YALI1_D03144g_4	GGCGGCATTCTCATGATCTCAGCCC	31415714	280	281	20.4594	159	160	17.6137	139	140	17.7272	579	27.8342	18.6001	1.6112
25308	YALI1_D03144g_5	ACCAGCGGCTTCAGGGCGATGAAGA	31444404	204	205	14.9259	182	183	20.1456	114	115	14.5617	501	24.0845	16.5444	3.12407
25309	YALI1_D03144g_6	GCCAGGTAGAAGCCCATTGCGGAGT	31440504	204	205	14.9259	144	145	15.9624	119	120	15.1948	468	22.4981	15.361	0.53787
25310	YALI1_D03144g_7	GCGAGGTCTCCACGCTCATGATGTT	31437304	128	129	9.39239	131	132	14.5313	81	82	10.3831	341	16.3928	11.4356	2.72632
25311	YALI1_D03144g_8	ATGTCGTCCGAGTCTATGGCCTGGA	31428804	185	186	13.5425	118	119	13.1002	96	97	12.2824	400	19.2291	12.975	0.63929
25312	YALI1_D03167g_1	TCCGCCGAAAACCTGACAAGTTGGA	31681004	165	166	12.0863	95	96	10.5682	121	122	15.448	382	18.3638	12.7008	2.49727
25313	YALI1_D03167g_2	CAAATGCCACAAACTGGCAGATGAC	31706204	217	218	15.8724	164	165	18.1641	104	105	13.2954	486	23.3634	15.7773	2.43572
25314	YALI1_D03167g_3	CAGCAGACGCATTTGGTAAGCTGGA	31745204	213	214	15.5812	166	167	18.3843	117	118	14.9415	497	23.8922	16.3023	1.83116
25315	YALI1_D03167g_4	GTAAGCTGGATATAGTGGGAAGAAG	31746704	162	163	11.8679	123	124	13.6506	71	72	9.11686	357	17.162	11.5451	2.28403
25316	YALI1_D03167g_5	GGCGGACAAAGCGGGCCGTGATTGA	31679114	206	207	15.0715	101	102	11.2287	100	101	12.7889	408	19.6137	13.0297	1.93268
25317	YALI1_D03167g_6	CGGGTGAGTCCTGGCCCACCTGCCA	31688214	227	228	16.6005	102	103	11.3388	111	112	14.1818	441	21.2001	14.0404	2.63371
25318	YALI1_D03167g_7	TTGATGTCCGAGCTCTCGAGCAATG	31698114	282	283	20.605	178	179	19.7053	103	104	13.1688	564	27.1131	17.8264	4.05858
25319	YALI1_D03167g_8	CGGTCCTTCTGGACCTTGTACGCGG	31701114	290	291	21.1875	200	201	22.1272	114	115	14.5617	605	29.0841	19.2921	4.12354
25320	YALI1_D03190g_1	AAGCGGATATCAGTGGGTGCACCTC	31896814	208	209	15.2171	173	174	19.1549	142	143	18.1071	524	25.1902	17.493	2.03942
25321	YALI1_D03190g_2	TCGGACTCGGAAAGGCTGTCAGCCA	31891214	185	186	13.5425	107	108	11.8892	100	101	12.7889	393	18.8926	12.7402	0.827724
25322	YALI1_D03190g_3	AAGCCGTCATCAAGCATGTATTGCA	31899504	237	238	17.3286	189	190	20.9162	149	150	18.9935	576	27.69	19.0794	1.79536
25323	YALI1_D03190g_4	TTCGCCGAGGTGCACCCACTGATAT	31896204	207	208	15.1443	161	162	17.8338	97	98	12.4091	466	22.402	15.1291	2.71242
25324	YALI1_D03190g_5	CGAGTCCGACAAAGAGTCGCTGCTG	31892804	237	238	17.3286	180	181	19.9255	105	106	13.422	523	25.1421	16.892	3.27361
25325	YALI1_D03190g_6	AGTCTCGGGCGTTAGACGTGGCTGA	31889404	256	257	18.712	150	151	16.6229	155	156	19.7532	562	27.0169	18.3627	1.59412
25326	YALI1_D03216g_1	GGCTCAATCTACCTTGACGGGCGAC	32159704	245	246	17.9111	152	153	16.8431	149	150	18.9935	547	26.2959	17.9159	1.07521
25327	YALI1_D03216g_2	CTCTCAATCCGTCGAGATTAATGCC	32154604	218	219	15.9452	173	174	19.1549	135	136	17.2207	527	25.3344	17.4403	1.61604
25328	YALI1_D03221g_1	GCACAATCTTCTGGAGACAGTCGAC	32222714	232	233	16.9646	162	163	17.9439	197	198	25.0714	592	28.4591	19.9933	4.42493
25329	YALI1_D03221g_2	GGTAGAACTTGCCCCACTCGTCGTT	32233814	254	255	18.5664	113	114	12.5497	101	102	12.9156	469	22.5462	14.6772	3.37306
25330	YALI1_D03221g_3	TTACCGTCGTGGATTCCTCGGAAGA	32293614	48	49	3.56765	35	36	3.96307	26	27	3.41882	110	5.28802	3.64985	0.281282
25331	YALI1_D03221g_4	CGCCCCCATTCTCATGGAGGCCCCC	32228904	309	310	22.5709	162	163	17.9439	165	166	21.0194	637	30.6224	20.5114	2.35494
25332	YALI1_D03221g_5	CTGCCAACGACGAGTGGGGCAAGTT	32233304	196	197	14.3434	121	122	13.4304	134	135	17.0941	452	21.7289	14.956	1.90712
25333	YALI1_D03221g_6	GCATGCCCAAGATGACCCAGTCGCT	32237504	303	304	22.134	137	138	15.1918	173	174	22.0324	614	29.5167	19.7861	3.97909
25334	YALI1_D03221g_7	AGCTCGTTAAGATCCGACTCCAGGA	32245904	150	151	10.9942	94	95	10.4581	95	96	12.1558	340	16.3448	11.2027	0.867847
25335	YALI1_D03221g_8	GAGTCATTTTCCAGGTGCGACAGCT	32261504	202	203	14.7803	138	139	15.3019	98	99	12.5357	439	21.104	14.2059	1.46981
25336	YALI1_D03245g_1	TCCGTCACTACAGCCGCAAACCCAT	32460804	346	347	25.2648	222	223	24.549	187	188	23.8051	756	36.3431	24.5397	0.729878
25337	YALI1_D03245g_2	TACTCCTAAAAAACAAATCAACTTT	32466304	153	154	11.2126	116	117	12.88	79	80	10.1298	349	16.7774	11.4075	1.38539
25338	YALI1_D03245g_3	CGACAAATGTCCCCCTCCAGACAGA	32469004	252	253	18.4207	136	137	15.0817	133	134	16.9675	522	25.094	16.8233	1.67418
25339	YALI1_D03245g_4	CGGCGGAGCACGAAGACGCAATCGA	32474004	311	312	22.7165	169	170	18.7145	163	164	20.7662	644	30.9589	20.7324	2.0012
25340	YALI1_D03245g_5	CGGCTGTAGTGACGGATAAACAGGT	32459914	260	261	19.0032	178	179	19.7053	144	145	18.3603	583	28.0265	19.0229	0.672685
25341	YALI1_D03245g_6	GGAGTAGAAAAGTCGAGATCAGGGA	32464414	279	280	20.3866	173	174	19.1549	127	128	16.2078	580	27.8823	18.5831	2.14729
25342	YALI1_D03245g_7	TTTTTTAGGAGTAGAAAAGTCGAGA	32465114	230	231	16.8189	145	146	16.0725	132	133	16.8409	508	24.421	16.5774	0.437443
25343	YALI1_D03245g_8	TCGCAAAAGTTGATTTGTTTTTTAG	32466814	353	354	25.7745	230	231	25.4297	166	167	21.1461	750	36.0546	24.1167	2.57847
25344	YALI1_D03278g_1	TTGCGGTTGCGGATCAGTCAGCGGC	32809404	263	264	19.2216	210	211	23.228	148	149	18.8668	622	29.9013	20.4388	2.42201
25345	YALI1_D03278g_2	AGAGCGTGTGTGGATGGACCACCGG	32817304	203	204	14.8531	140	141	15.522	113	114	14.435	457	21.9693	14.9367	0.548309
25346	YALI1_D03278g_3	GTTCGGCGCCTTCGATGGTTGCATC	32831704	127	128	9.31958	123	124	13.6506	89	90	11.3961	340	16.3448	11.4554	2.16611
25347	YALI1_D03278g_4	GCCAAAATGTTGTGTGCGTCTCCGG	32854704	367	368	26.7938	187	188	20.696	197	198	25.0714	752	36.1508	24.1871	3.14358
25348	YALI1_D03278g_5	TTGCCTGTGGCGGTGGCGAACAGAA	32801214	222	223	16.2365	142	143	15.7422	116	117	14.8149	481	23.123	15.5979	0.72169
25349	YALI1_D03278g_6	CGCGGTCGCCAACGACTGAAGCTCG	32805414	155	156	11.3582	130	131	14.4212	128	129	16.3344	414	19.9022	14.0379	2.51011
25350	YALI1_D03278g_7	ATCTGTCGAGTCATGTTCGAGGTCA	32838014	260	261	19.0032	149	150	16.5128	122	123	15.5746	532	25.5748	17.0302	1.77188
25351	YALI1_D03278g_8	TGTTTCATCTGTCGAGTCATGTTCG	32838614	158	159	11.5767	100	101	11.1186	80	81	10.2565	339	16.2967	10.9839	0.670328
25352	YALI1_D03320g_1	GAGATCAATACAGTGAGTTGGAGAC	33216714	265	266	19.3673	107	108	11.8892	183	184	23.2986	556	26.7285	18.185	5.79586
25353	YALI1_D03320g_2	AATGTGGCAGATGTAACCTCAGGCT	33226304	184	185	13.4697	126	127	13.9808	115	116	14.6883	426	20.479	14.0463	0.611914
25354	YALI1_D03320g_3	AGTGTCTGCTGCTGCCTCTCCTTCT	33221604	207	208	15.1443	137	138	15.1918	108	109	13.8019	453	21.777	14.7127	0.789096
25355	YALI1_D03320g_4	CGTTCATACCATACAACCGAAGAAG	1141008	158	159	11.5767	98	99	10.8985	79	80	10.1298	336	16.1525	10.8683	0.723882
25356	YALI1_D03329g_1	CCGTGGAACGTGAACGGCTTGAATT	33290904	238	239	17.4014	212	213	23.4482	173	174	22.0324	624	29.9975	20.9607	3.16265
25357	YALI1_D03329g_2	TCGATAATGCCGTAGATGAAGAATC	33282804	269	270	19.6585	164	165	18.1641	137	138	17.474	571	27.4496	18.4322	1.11666
25358	YALI1_D03329g_3	CCTTATCCTGGGCCAGCTGGATTTT	33280204	212	213	15.5084	125	126	13.8708	102	103	13.0422	440	21.1521	14.1404	1.25502
25359	YALI1_D03329g_4	GACTCCAGCTTTGCCTTATCCTGGG	33278904	188	189	13.7609	129	130	14.3111	121	122	15.448	439	21.104	14.5067	0.860373
25360	YALI1_D03329g_5	GAACGTCCAGATCAGTCTCCTTTTT	33276304	368	369	26.8666	221	222	24.439	205	206	26.0844	795	38.2179	25.7966	1.23914
25361	YALI1_D03329g_6	GCACTTCTTCCGTCTCAATCTTTGG	33273904	208	209	15.2171	124	125	13.7607	119	120	15.1948	452	21.7289	14.7242	0.834506
25362	YALI1_D03329g_7	GCCGCCACCTTGGTGTCTGGGGCCA	33266904	253	254	18.4935	168	169	18.6044	149	150	18.9935	571	27.4496	18.6971	0.262538
25363	YALI1_D03380g_1	TACTCCCACGATGGTGACACCGGCA	33788114	167	168	12.232	128	129	14.201	130	131	16.5876	426	20.479	14.3402	2.18117
25364	YALI1_D03380g_2	ACTCACTGCCAGGTGAGAGAAATCC	33783014	271	272	19.8041	171	172	18.9347	126	127	16.0811	569	27.3535	18.2733	1.94762
25365	YALI1_D03380g_3	CGTGCTCGAATTCCGCCACAATCGC	33773814	305	306	22.2796	199	200	22.0171	160	161	20.3863	665	31.9685	21.561	1.02575
25366	YALI1_D03380g_4	TGTCGCTCCACAAAGAGGCGTACGG	33770914	201	202	14.7075	131	132	14.5313	148	149	18.8668	481	23.123	16.0352	2.45386
25367	YALI1_D03380g_5	GGGCTGCTGGACCGCAGAGTCGAGT	33798804	167	168	12.232	143	144	15.8523	121	122	15.448	432	20.7675	14.5108	1.98383
25368	YALI1_D03380g_6	CCACTGAAGCGCCCACAGATGGCGG	33795804	316	317	23.0805	180	181	19.9255	168	169	21.3993	665	31.9685	21.4684	1.57867
25369	YALI1_D03380g_7	CTGTGGAGCTAAGGGTGATAACTTG	33792304	240	241	17.547	135	136	14.9716	99	100	12.6623	475	22.8346	15.0603	2.44357
25370	YALI1_D03380g_8	TCTCACCTGGCAGTGAGTCAAATGA	33783704	206	207	15.0715	128	129	14.201	103	104	13.1688	438	21.0559	14.1471	0.952501
25371	YALI1_D03412g_1	CATCCGATTCAACGAGGACAACGAG	34127404	281	282	20.5322	193	194	21.3566	213	214	27.0973	688	33.0741	22.9954	3.57624
25372	YALI1_D03412g_2	AAGTGCTTCCTCTAAGTCTTCGACC	34136004	153	154	11.2126	129	130	14.3111	95	96	12.1558	378	18.1715	12.5598	1.58826
25373	YALI1_D03412g_3	CGAGCACAAGCCTCTGGGGTTTGCC	34139704	240	241	17.547	144	145	15.9624	144	145	18.3603	529	25.4305	17.2899	1.21948
25374	YALI1_D03412g_4	CCATTTCGCGGCAACCAGGTTTTCT	34142004	193	194	14.125	169	170	18.7145	128	129	16.3344	491	23.6038	16.3913	2.29529
25375	YALI1_D03412g_5	AGACGCCCGAACCGTGAACGCATAG	34130414	240	241	17.547	118	119	13.1002	139	140	17.7272	498	23.9403	16.1248	2.62097
25376	YALI1_D03412g_6	CAAATGGGCACAAAAAGCTGCGAAT	34154314	174	175	12.7416	166	167	18.3843	111	112	14.1818	452	21.7289	15.1026	2.93184
25377	YALI1_D03412g_7	CGAGCGTTCTTCTCTTTCCAAATGG	34156114	384	385	28.0316	280	281	30.934	195	196	24.8181	860	41.3427	27.9279	3.05925
25378	YALI1_D03412g_8	CGAGCCTTGAATGGATTGAGACTCA	34184314	143	144	10.4845	135	136	14.9716	89	90	11.3961	368	17.6908	12.2841	2.37168
25379	YALI1_D03437g_1	GTTGGCTAGCGAGCGGCACTTGTGA	34388304	177	178	12.96	135	136	14.9716	109	110	13.9285	422	20.2867	13.9534	1.00601
25380	YALI1_D03437g_2	ATGATGTAGGAGCAGACGGGAGCAA	34384504	180	181	13.1785	154	155	17.0632	150	151	19.1201	485	23.3153	16.4539	3.0173
25381	YALI1_D03488g_1	TTAAATCCACCCCAGCTTACACAGA	34890304	188	189	13.7609	94	95	10.4581	80	81	10.2565	363	17.4504	11.4918	1.96769
25382	YALI1_D03488g_2	GCTGCTGGAGGGCTGTCTGACTCAG	34912004	218	219	15.9452	172	173	19.0448	120	121	15.3214	511	24.5652	16.7705	1.99415
25383	YALI1_D03488g_3	CAACCCCACCGACTCCTTCCGGCAG	34918604	146	147	10.703	86	87	9.57743	93	94	11.9026	326	15.6718	10.7277	1.16277
25384	YALI1_D03488g_4	TGTCGTCCGTCATCGAATACACACA	34921504	198	199	14.489	162	163	17.9439	113	114	14.435	474	22.7865	15.6227	2.01045
25385	YALI1_D03488g_5	CGCCAAGATCCAGCGCCGCCGTATC	34895914	211	212	15.4356	174	175	19.2649	185	186	23.5519	571	27.4496	19.4175	4.06032
25386	YALI1_D03488g_6	CGGTGCCGGTGGTGGTGCCGGTGCC	34901614	166	167	12.1591	103	104	11.4489	74	75	9.49673	344	16.5371	11.0349	1.37863
25387	YALI1_D03488g_7	TGGCTCCGTTTGCGGTGCCGGTGGT	34902814	272	273	19.8769	187	188	20.696	142	143	18.1071	602	28.9399	19.56	1.32325
25388	YALI1_D03488g_8	CTGAGTCAGACAGCCCTCCAGCAGC	34912014	185	186	13.5425	134	135	14.8615	127	128	16.2078	447	21.4886	14.8706	1.33264
25389	YALI1_D03561g_1	CGGCCGTGAAAGCGGAATCATGTAT	35604514	243	244	17.7655	105	106	11.669	113	114	14.435	462	22.2097	14.6232	3.05255
25390	YALI1_D03561g_2	ACGCTGGCGGGCTCGGATCGAGTCC	35597714	196	197	14.3434	129	130	14.3111	112	113	14.3084	438	21.0559	14.321	0.0194836
25391	YALI1_D03561g_3	GAGACCGTGCGACCCAAACGACGAC	35545614	206	207	15.0715	186	187	20.586	170	171	21.6525	563	27.065	19.1033	3.53216
25392	YALI1_D03561g_4	AGTCTCAGGATGACGTAATCACTCT	35529614	272	273	19.8769	168	169	18.6044	148	149	18.8668	589	28.3149	19.1161	0.671859
25393	YALI1_D03561g_5	ACGGCCGTAAAAGGTGCTGTCGTCG	35606304	215	216	15.7268	169	170	18.7145	173	174	22.0324	558	26.8247	18.8246	3.15425
25394	YALI1_D03561g_6	GACTCGATCCGAGCCCGCCAGCGTT	35597804	360	361	26.2841	175	176	19.375	187	188	23.8051	723	34.7567	23.1548	3.50017
25395	YALI1_D03561g_7	AGGCATGTAGAACGTCATGGGAGAA	35594904	142	143	10.4117	100	101	11.1186	80	81	10.2565	323	15.5275	10.5956	0.459551
25396	YALI1_D03561g_8	TGTCGCCCCCGGCATAGGCTGCGTC	35585304	232	233	16.9646	141	142	15.6321	120	121	15.3214	494	23.748	15.9727	0.872916
25397	YALI1_D03575g_1	GCTCGCAGGTGGCAGAGCGACACAA	35827414	294	295	21.4787	201	202	22.2372	172	173	21.9058	668	32.1127	21.8739	0.380264
25398	YALI1_D03575g_2	TACATTCTGCGACGAAAACCCGTGC	35804714	269	270	19.6585	136	137	15.0817	158	159	20.1331	564	27.1131	18.2911	2.78952
25399	YALI1_D03575g_3	GTTCCTCATCACAAACTTCCACACC	35800614	176	177	12.8872	130	131	14.4212	92	93	11.7759	399	19.1811	13.0281	1.32823
25400	YALI1_D03575g_4	TCATTGAGTTTATGGAGGTGGTCGA	35794714	293	294	21.4059	233	234	25.76	136	137	17.3474	663	31.8723	21.5044	4.20717
25401	YALI1_D03575g_5	GCGCAATGGTCATAGGGTTGAGCAG	35821204	374	375	27.3035	263	264	29.0625	191	192	24.3116	829	39.8524	26.8925	2.40196
25402	YALI1_D03575g_6	GTTTCGCGCAATGGTCATAGGGTTG	35820704	159	160	11.6495	157	158	17.3935	96	97	12.2824	413	19.8541	13.7751	3.14953
25403	YALI1_D03575g_7	GTTTTCGTTTCGCGCAATGGTCATA	35820104	312	313	22.7893	183	184	20.2557	189	190	24.0584	685	32.9299	22.3678	1.93606
25404	YALI1_D03575g_8	GTCGCAGAATGTAGAAAGACTCGGC	35805904	178	179	13.0329	94	95	10.4581	93	94	11.9026	366	17.5947	11.7978	1.29056
25405	YALI1_D03604g_1	CCGCAGATGCCGAAGCGATTCTTCA	36069104	331	332	24.1727	168	169	18.6044	143	144	18.2337	643	30.9109	20.3369	3.327
25406	YALI1_D03604g_2	CCGTCTCTGAGCTCGATTGCGCCGG	36080404	249	250	18.2023	191	192	21.1364	153	154	19.5	594	28.5553	19.6129	1.4703
25407	YALI1_D03604g_3	AGGAGTTTCTGACCGAGATTGAGCA	36100904	272	273	19.8769	155	156	17.1733	148	149	18.8668	576	27.69	18.639	1.36612
25408	YALI1_D03604g_4	TGACCGAGATTGAGCAGAAGGAGGT	36101804	215	216	15.7268	137	138	15.1918	106	107	13.5487	459	22.0654	14.8224	1.13507
25409	YALI1_D03604g_5	CGGGTCGAAGTAGTACGTTCGTCCG	36051514	189	190	13.8338	111	112	12.3296	97	98	12.4091	398	19.133	12.8575	0.84643
25410	YALI1_D03604g_6	CGTTTCCGGGTCGAAGTAGTACGTT	36052114	225	226	16.4549	120	121	13.3203	168	169	21.3993	514	24.7095	17.0582	4.07313
25411	YALI1_D03604g_7	GCGCTCCGTGAAGAGCTCCTCGGGC	36056614	292	293	21.3331	187	188	20.696	161	162	20.5129	641	30.8147	20.8474	0.430512
25412	YALI1_D03604g_8	AGGGCGATTTCGCGCTCCGTGAAGA	36057714	313	314	22.8621	183	184	20.2557	175	176	22.2857	672	32.305	21.8012	1.36908
25413	YALI1_D03639g_1	ATACTGATTTTGTTTGGGTCATGTA	36402004	268	269	19.5857	175	176	19.375	137	138	17.474	581	27.9303	18.8116	1.16316
25414	YALI1_D03639g_2	TTTGGGTCATGTACCGAGTAATGGT	36403204	254	255	18.5664	149	150	16.5128	153	154	19.5	557	26.7766	18.193	1.52816
25415	YALI1_D03639g_3	GGTCATGTACCGAGTAATGGTTGAA	36403604	305	306	22.2796	171	172	18.9347	161	162	20.5129	638	30.6705	20.5757	1.67335
25416	YALI1_D03639g_4	ATGTTCGCCTAGTTGGATCGATCTG	36393514	247	248	18.0567	219	220	24.2188	190	191	24.185	657	31.5839	22.1535	3.54798
25417	YALI1_D03639g_5	TGATAGAGCGTTGTACGAGAGCTGT	36408214	234	235	17.1102	221	222	24.439	154	155	19.6266	610	29.3244	20.3919	3.72385
25418	YALI1_D03647g_1	GAGCGCAATCGATTCGGCAGACGCT	36471414	332	333	24.2455	267	268	29.5029	222	223	28.2369	822	39.5159	27.3284	2.74392
25419	YALI1_D03647g_2	CCGCCATCTTCACCTCATCCTACAT	36466914	236	237	17.2558	181	182	20.0355	134	135	17.0941	552	26.5362	18.1285	1.65354
25420	YALI1_D03647g_3	GGGATCCATGGAGCCGGCGTATCAG	36458414	311	312	22.7165	188	189	20.8061	165	166	21.0194	665	31.9685	21.514	1.04681
25421	YALI1_D03647g_4	CAACATTGATGGCCGGACAACTCCG	36449414	271	272	19.8041	174	175	19.2649	188	189	23.9318	634	30.4782	21.0003	2.55302
25422	YALI1_D03647g_5	TGGCGGTTCCACAACAACAACACGT	36455204	107	108	7.8634	91	92	10.1279	90	91	11.5227	289	13.8931	9.83798	1.84679
25423	YALI1_D03647g_6	TTGTCCGACGCATGCGATCGCAGAA	36445604	253	254	18.4935	228	229	25.2096	201	202	25.5779	683	32.8338	23.0937	3.98806
25424	YALI1_D03647g_7	GTCCGCCATAAAAGGACACGTCATC	36439104	284	285	20.7506	248	249	27.4113	172	173	21.9058	705	33.8914	23.3559	3.55923
25425	YALI1_D03647g_8	CGCCAACAAAATGGTAATATATCCC	36430204	99	100	7.28092	132	133	14.6414	79	80	10.1298	311	14.9507	10.684	3.71138
25426	YALI1_D03663g_1	TGTCAACGTCAAACACGCGGGAAAA	36639204	114	115	8.37306	77	78	8.58666	47	48	6.07791	239	11.4894	7.67921	1.39087
25427	YALI1_D03663g_2	GTTGACCGGGGTGCCTCCGGAGCGC	36647904	256	257	18.712	184	185	20.3658	114	115	14.5617	555	26.6804	17.8798	2.99022
25428	YALI1_D03663g_3	TGGAGGACATGACGGACGCGCAAAA	36664304	358	359	26.1385	220	221	24.3289	198	199	25.198	777	37.3526	25.2218	0.905058
25429	YALI1_D03663g_4	TGATCCAGCTGCGAGAACACTTTCC	36687704	119	120	8.73711	99	100	11.0085	97	98	12.4091	316	15.191	10.7182	1.85311
25430	YALI1_D03663g_5	CCGCGTGTTTGACGTTGACAGAAAG	36638714	344	345	25.1192	234	235	25.8701	192	193	24.4383	771	37.0642	25.1425	0.71619
25431	YALI1_D03663g_6	GCTGTCCGCCCTTGACCAGAATCTT	36650714	262	263	19.1488	195	196	21.5767	175	176	22.2857	633	30.4301	21.0037	1.64504
25432	YALI1_D03663g_7	GAGGAGCCGCGGCAGACCCGAGAAG	36658814	277	278	20.241	149	150	16.5128	190	191	24.185	617	29.661	20.3129	3.83661
25433	YALI1_D03663g_8	TCGGGCGCCTTTGGAGGAGCCGCGG	36660114	283	284	20.6778	198	199	21.907	161	162	20.5129	643	30.9109	21.0326	0.761733
25434	YALI1_D03701g_1	TGCCCCAGACGCCCGTCGAGTTTTC	37144714	204	205	14.9259	110	111	12.2195	115	116	14.6883	430	20.6713	13.9445	1.49867
25435	YALI1_D03701g_2	CTCGTCGTTGATTAACTCGTTGGAG	37142214	268	269	19.5857	160	161	17.7237	146	147	18.6136	575	27.6419	18.641	0.931272
25436	YALI1_D03701g_3	GAGTCCGACTACACACGCTCCCAGT	37010614	186	187	13.6153	95	96	10.5682	75	76	9.62335	357	17.162	11.269	2.08621
25437	YALI1_D03701g_4	CTGGACGAGCTGTCCGGCGGACTGG	37008604	288	289	21.0419	168	169	18.6044	159	160	20.2597	616	29.6129	19.9687	1.24451
25438	YALI1_D03701g_5	GGCCACCTCGTTCTTCTCGGCCTGC	36998404	254	255	18.5664	158	159	17.5036	131	132	16.7142	544	26.1516	17.5947	0.929413
25439	YALI1_D03701g_6	AGAGCCTCGAACTTGGCGGCAAGGT	36993404	217	218	15.8724	154	155	17.0632	105	106	13.422	477	22.9308	15.4526	1.85655
25440	YALI1_D03701g_7	GAACTTGGTTTTGAGAGCCTCGAAC	36992104	285	286	20.8234	164	165	18.1641	136	137	17.3474	586	28.1707	18.7783	1.81761
25441	YALI1_D03718g_1	CAAAAACCCCTGTGGCTGCCACGTC	37187104	187	188	13.6881	146	147	16.1825	168	169	21.3993	502	24.1326	17.09	3.93486
25442	YALI1_D03718g_2	GCGACGAGAACGCGTTGCTGCCTGG	37191604	324	325	23.663	166	167	18.3843	166	167	21.1461	657	31.5839	21.0644	2.64032
25443	YALI1_D03718g_3	TGACCCCCACCCAGGTCACCCGACG	37200004	172	173	12.596	115	116	12.7699	100	101	12.7889	388	18.6523	12.7183	0.106324
25444	YALI1_D03718g_4	TCAGGCTCAACCCCAGCAAAGCCAG	37208804	237	238	17.3286	148	149	16.4027	145	146	18.487	531	25.5267	17.4061	1.04428
25445	YALI1_D03718g_5	CGCGACGTGGCAGCCACAGGGGTTT	37187414	255	256	18.6392	158	159	17.5036	149	150	18.9935	563	27.065	18.3787	0.778337
25446	YALI1_D03718g_6	CAGGCAGCAACGCGTTCTCGTCGCG	37191514	190	191	13.9066	167	168	18.4943	87	88	11.1428	445	21.3924	14.5146	3.71328
25447	YALI1_D03718g_7	GTGGGGTTGCCGTTGTCGAGCGCAG	37194614	232	233	16.9646	170	171	18.8246	107	108	13.6753	510	24.5172	16.4881	2.6075
25448	YALI1_D03718g_8	GACGCCGGTTTCGTGGGGTTGCCGT	37195814	186	187	13.6153	95	96	10.5682	91	92	11.6493	373	17.9312	11.9443	1.54483
25449	YALI1_D03756g_1	CAAGAACGCAACGTCGGCGGAGATC	37560414	174	175	12.7416	127	128	14.0909	121	122	15.448	423	20.3348	14.0935	1.3532
25450	YALI1_D03756g_2	ATTGATGAAGATCGGCGTGCGGCGT	37546514	334	335	24.3911	213	214	23.5583	205	206	26.0844	753	36.1989	24.6779	1.28723
25451	YALI1_D03756g_3	ATGCTCAGGATTTCGCATCTTTTTT	37537114	302	303	22.0612	241	242	26.6407	192	193	24.4383	736	35.3816	24.38	2.29029
25452	YALI1_D03756g_4	GCATCTTTTTTCAACAATATGGGCT	37535714	398	399	29.0509	206	207	22.7877	160	161	20.3863	765	36.7757	24.075	4.47342
25453	YALI1_D03756g_5	ATCTCCGCCGACGTTGCGTTCTTGG	37560504	148	149	10.8486	135	136	14.9716	93	94	11.9026	377	18.1235	12.5743	2.14201
25454	YALI1_D03756g_6	GGTAGACTTTTTTGATCTCCGCCGA	37559104	290	291	21.1875	160	161	17.7237	165	166	21.0194	616	29.6129	19.9769	1.95309
25455	YALI1_D03756g_7	GGCCTGGCTTCGTTCGTCTTCCGCC	37553204	339	340	24.7551	190	191	21.0263	194	195	24.6915	724	34.8048	23.491	2.13471
25456	YALI1_D03756g_8	CTGCTCGTAATCGTACGCCGCACGC	37545104	228	229	16.6733	159	160	17.6137	123	124	15.7013	511	24.5652	16.6627	0.956243
25457	YALI1_D03766g_1	TACGACGCGTCTGGATGGCACCGCG	37670604	243	244	17.7655	176	177	19.4851	110	111	14.0552	530	25.4786	17.1019	2.77512
25458	YALI1_D03766g_2	GTCGCCTGGCACTGCCCACAAACAC	37705504	266	267	19.4401	186	187	20.586	140	141	17.8539	593	28.5072	19.2933	1.37196
25459	YALI1_D03766g_3	TGGCGCTCATCTCAAATCAGGAGGA	37714304	244	245	17.8383	117	118	12.9901	127	128	16.2078	489	23.5076	15.6787	2.46701
25460	YALI1_D03766g_4	GAGTCGACATGTCCAAGCCCCACAT	37727104	170	171	12.4504	144	145	15.9624	115	116	14.6883	430	20.6713	14.367	1.7779
25461	YALI1_D03766g_5	TGACGAATGCGTCAGCAGCGCGTAG	37673814	176	177	12.8872	128	129	14.201	132	133	16.8409	437	21.0078	14.643	2.01354
25462	YALI1_D03766g_6	TGGTATCCTGGGACCACCGTGTGGA	37693814	277	278	20.241	163	164	18.054	129	130	16.461	570	27.4015	18.252	1.89775
25463	YALI1_D03766g_7	CCGCCCTGCCATATCGTGTCGTAGA	37699514	217	218	15.8724	173	174	19.1549	116	117	14.8149	507	24.3729	16.6141	2.26304
25464	YALI1_D03766g_8	TGGGCAGTGCCAGGCGACCAAACAG	37704814	207	208	15.1443	214	215	23.6684	109	110	13.9285	531	25.5267	17.5804	5.30725
25465	YALI1_D03805g_1	ACGGCTGTTCTGGCCGCTCCTCTGG	38045614	216	217	15.7996	113	114	12.5497	155	156	19.7532	485	23.3153	16.0342	3.60746
25466	YALI1_D03805g_2	CAAGCAATCGTCCAAGTTCTCCGCC	38034914	182	183	13.3241	111	112	12.3296	86	87	11.0162	380	18.2677	12.2233	1.15761
25467	YALI1_D03805g_3	ACAGCGAGGCATCGGTCGAGCAGAT	38027514	239	240	17.4742	137	138	15.1918	154	155	19.6266	531	25.5267	17.4309	2.21772
25468	YALI1_D03805g_4	TTGGCAAGTTCAACTCCACCATCGT	38013714	187	188	13.6881	108	109	11.9993	104	105	13.2954	400	19.2291	12.9943	0.883769
25469	YALI1_D03805g_5	GCAATCTCGGCTGCAATCTGCTCGA	38026004	286	287	20.8962	151	152	16.733	167	168	21.2727	605	29.0841	19.634	2.51937
25470	YALI1_D03805g_6	CCTCGCCCTGGAACTGCTTGTGGGA	37997004	278	279	20.3138	209	210	23.1179	168	169	21.3993	656	31.5358	21.6103	1.41394
25471	YALI1_D03805g_7	TCGCACGTAGGTCTCGTTTCCCTCG	37995004	352	353	25.7017	177	178	19.5952	168	169	21.3993	698	33.5549	22.2321	3.13725
25472	YALI1_D03805g_8	GTGGGTGATTCGGACTCCCGAGTCC	37988704	282	283	20.605	175	176	19.375	169	170	21.5259	627	30.1417	20.502	1.07914
25473	YALI1_D03831g_1	GGTCTCGACAATGCAGGCAAGACTA	38337004	152	153	11.1398	107	108	11.8892	97	98	12.4091	357	17.162	11.8127	0.638075
25474	YALI1_D03831g_2	GAGGCAAATCTCTCCCTCCGGAACG	38350504	207	208	15.1443	92	93	10.2379	93	94	11.9026	393	18.8926	12.4283	2.49508
25475	YALI1_D03831g_3	TGGTCGACTCAACTGATCGCGAGCG	38367004	318	319	23.2261	202	203	22.3473	201	202	25.5779	722	34.7086	23.7171	1.67029
25476	YALI1_D03831g_4	AACAAGATTGCCGAGCACGTGAGCG	38382804	208	209	15.2171	125	126	13.8708	128	129	16.3344	462	22.2097	15.1408	1.23358
25477	YALI1_D03831g_5	CCTCCAAACTCGCCCTTCAACCGTT	38348414	253	254	18.4935	225	226	24.8793	169	170	21.5259	648	31.1512	21.6329	3.19422
25478	YALI1_D03831g_6	AGATGCATTCCGTCCACAATCACAT	38356214	187	188	13.6881	122	123	13.5405	75	76	9.62335	385	18.5081	12.284	2.30537
25479	YALI1_D03831g_7	TTGGCCAGCATCAGCAGAGGAATGC	38375114	219	220	16.018	80	81	8.91692	85	86	10.8896	385	18.5081	11.9415	3.66557
25480	YALI1_D03831g_8	GGGTCTCCCCAACCTCACCGCAAGC	1144008	221	222	16.1636	163	164	18.054	113	114	14.435	498	23.9403	16.2176	1.81009
25481	YALI1_D03865g_1	GTCGTCTCCGACCGCTTATGGACTG	38711614	273	274	19.9497	216	217	23.8885	154	155	19.6266	644	30.9589	21.1549	2.37286
25482	YALI1_D03865g_2	CCCAAGGATGCCAAGACGGAGCGTA	38702514	235	236	17.183	144	145	15.9624	137	138	17.474	517	24.8537	16.8731	0.802028
25483	YALI1_D03865g_3	TGGAACCTGTGGAGGCGGCCAAAAT	38688914	165	166	12.0863	101	102	11.2287	137	138	17.474	404	19.4214	13.5963	3.3854
25484	YALI1_D03865g_4	CCGGAATCAGAGCCATTGAACGGGC	38682314	166	167	12.1591	73	74	8.14632	98	99	12.5357	338	16.2486	10.947	2.4328
25485	YALI1_D03865g_5	TGCTCGCTCCAGTCCATAAGCGGTC	38710704	149	150	10.9214	108	109	11.9993	83	84	10.6363	341	16.3928	11.1857	0.718893
25486	YALI1_D03865g_6	GATACGATGAAGTTGCCCAGATCGG	38697604	159	160	11.6495	109	110	12.1094	108	109	13.8019	377	18.1235	12.5203	1.13352
25487	YALI1_D03865g_7	GCCGCCTCCACAGGTTCCAGAAACT	38689504	187	188	13.6881	160	161	17.7237	96	97	12.2824	444	21.3444	14.5648	2.82459
25488	YALI1_D03865g_8	CAACTCCTTGACCACCAGCGGCTCT	38672004	218	219	15.9452	140	141	15.522	72	73	9.24348	431	20.7194	13.5702	3.75306
25489	YALI1_D03888g_1	TTCGAATCTGCTAATCCTGGAGGAG	38900504	265	266	19.3673	148	149	16.4027	166	167	21.1461	580	27.8823	18.972	2.39624
25490	YALI1_D03888g_2	CTTTGTTTTGCTGAGTTTGACGGCG	38908904	235	236	17.183	163	164	18.054	107	108	13.6753	506	24.3249	16.3041	2.31789
25491	YALI1_D03888g_3	CTGAGTTTGACGGCGTATTTGGTCT	38909904	124	125	9.10115	106	107	11.7791	75	76	9.62335	306	14.7103	10.1679	1.4196
25492	YALI1_D03888g_4	ACGGCGTATTTGGTCTACTCTCAGA	38910804	199	200	14.5618	105	106	11.669	96	97	12.2824	401	19.2772	12.8378	1.52426
25493	YALI1_D03888g_5	GCGTCGGCGTGGCTCCGTGACGCCC	38888514	221	222	16.1636	146	147	16.1825	119	120	15.1948	487	23.4115	15.847	0.564919
25494	YALI1_D03888g_6	AACACGGGTTTTTCGCGTCGGCGTG	38889914	253	254	18.4935	167	168	18.4943	190	191	24.185	611	29.3725	20.391	3.28574
25495	YALI1_D03888g_7	GGCGGTTTCAACACGGGTTTTTCGC	38890814	246	247	17.9839	144	145	15.9624	131	132	16.7142	522	25.094	16.8868	1.02174
25496	YALI1_D03888g_8	TTGGTGTACATTCCAGAGAGATGAA	38921114	209	210	15.2899	169	170	18.7145	100	101	12.7889	479	23.0269	15.5978	2.97476
25497	YALI1_D03904g_1	TTCGAGAGTTCGACAAGGCAATCCA	39098604	261	262	19.076	164	165	18.1641	180	181	22.9188	606	29.1322	20.053	2.52341
25498	YALI1_D03904g_2	AAGCTGTTTCCTCTTGTGGATCGCA	39104504	240	241	17.547	178	179	19.7053	162	163	20.6396	581	27.9303	19.2973	1.58612
25499	YALI1_D03904g_3	CTCTTGTGGATCGCACCGAGCTTGG	39105504	139	140	10.1933	128	129	14.201	96	97	12.2824	364	17.4985	12.2256	2.00447
25500	YALI1_D03904g_4	TCTGTTCTATCATCACTGAGGAGAG	39110304	178	179	13.0329	111	112	12.3296	79	80	10.1298	369	17.7389	11.8308	1.51442
25501	YALI1_D03904g_5	AACGCCAATTGAGACGATTCCAGCG	39063814	189	190	13.8338	83	84	9.24717	91	92	11.6493	364	17.4985	11.5767	2.29415
25502	YALI1_D03904g_6	TACATCACGTGACCGTACACGCTGA	39070214	281	282	20.5322	192	193	21.2465	134	135	17.0941	608	29.2283	19.6243	2.22009
25503	YALI1_D03904g_7	ATCCAATTGTTGTCGCGGAGGCTGC	39093014	210	211	15.3627	163	164	18.054	123	124	15.7013	497	23.8922	16.3727	1.46588
25504	YALI1_D03904g_8	CCCAGAGACTCGCAGATTTCATCCA	39095014	183	184	13.3969	133	134	14.7514	124	125	15.8279	441	21.2001	14.6587	1.21814
25505	YALI1_D03952g_1	ACGTCAACGAGGCCATTGGCAAGGG	39491514	221	222	16.1636	157	158	17.3935	144	145	18.3603	523	25.1421	17.3058	1.10097
25506	YALI1_D03952g_2	AGAAGGAGGTCCGATCCGATCTCTA	39455814	155	156	11.3582	90	91	10.0178	63	64	8.10388	309	14.8545	9.82663	1.63558
25507	YALI1_D03952g_3	AACGAGCTCTACGACCGAGTCGAGG	39428614	243	244	17.7655	180	181	19.9255	130	131	16.5876	554	26.6324	18.0928	1.69283
25508	YALI1_D03952g_4	CGTTGAAGGAGATGGTCTTGATGGT	39516804	210	211	15.3627	145	146	16.0725	138	139	17.6006	494	23.748	16.3453	1.1436
25509	YALI1_D03952g_5	GGACTCCGATGATGACGTTGAGGCC	39500604	220	221	16.0908	150	151	16.6229	138	139	17.6006	509	24.4691	16.7714	0.765768
25510	YALI1_D03952g_6	GGACCTCCTTGCCGACTCGCCAGAT	39416604	180	181	13.1785	121	122	13.4304	102	103	13.0422	404	19.4214	13.217	0.19697
25511	YALI1_D03987g_1	AGGGATACAATGGTATTATTTGTTT	39868514	187	188	13.6881	129	130	14.3111	86	87	11.0162	403	19.3734	13.0051	1.75041
25512	YALI1_D03987g_2	TTTTGTAAATAGTTTACTTTTCATA	39866314	137	138	10.0477	128	129	14.201	82	83	10.5097	348	16.7294	11.5861	2.27631
25513	YALI1_D03987g_3	TAAATAGTTTACTTTTCATAAATGA	39865814	225	226	16.4549	158	159	17.5036	152	153	19.3733	536	25.7671	17.7773	1.47835
25514	YALI1_D03987g_4	CTTTTCATAAATGAGGCTGAAAACG	39864714	271	272	19.8041	156	157	17.2834	115	116	14.6883	543	26.1036	17.2586	2.55801
25515	YALI1_D03987g_5	GGGCTACACTGGTGAATATTTGACA	39876304	189	190	13.8338	115	116	12.7699	123	124	15.7013	428	20.5752	14.1016	1.48393
25516	YALI1_D03987g_6	ACCACCATCCAACGTCTTTTGGGGC	39874204	281	282	20.5322	210	211	23.228	201	202	25.5779	693	33.3145	23.1127	2.5248
25517	YALI1_D03987g_7	CAAAACAAATAATACCATTGTATCC	39868304	167	168	12.232	78	79	8.69674	82	83	10.5097	328	15.7679	10.4795	1.7678
25518	YALI1_D03987g_8	TGAAAAGTAAACTATTTACAAAACA	39866504	152	153	11.1398	148	149	16.4027	112	113	14.3084	413	19.8541	13.9503	2.64966
25519	YALI1_D03990g_1	ACGAGGACTACGTGCAGACTTTGGG	39921004	234	235	17.1102	146	147	16.1825	148	149	18.8668	529	25.4305	17.3865	1.36331
25520	YALI1_D03990g_2	GGGGTGAACTTCATGGAAAAAACGG	39923304	223	224	16.3093	117	118	12.9901	118	119	15.0681	459	22.0654	14.7892	1.67709
25521	YALI1_D03990g_3	TGATTTGGGATCTGGGTGGCCAGCG	39928804	175	176	12.8144	107	108	11.8892	108	109	13.8019	391	18.7965	12.8352	0.956516
25522	YALI1_D03990g_4	GGATCTGGGTGGCCAGCGGGAGTTT	39929504	245	246	17.9111	163	164	18.054	114	115	14.5617	523	25.1421	16.8422	1.97634
25523	YALI1_D03990g_5	AGCGACACACTGTTCTTGTGTGGCA	39911114	328	329	23.9542	189	190	20.9162	145	146	18.487	663	31.8723	21.1191	2.73928
25524	YALI1_D03990g_6	CGCGTCTCCAATGAGCCCAATTTTC	39913614	251	252	18.3479	124	125	13.7607	135	136	17.2207	511	24.5652	16.4431	2.39045
25525	YALI1_D03990g_7	CCGATTTGCGCGTCTCCAATGAGCC	39914414	208	209	15.2171	157	158	17.3935	153	154	19.5	519	24.9498	17.3702	2.14151
25526	YALI1_D03990g_8	CCTCGGCATACTTGACCATCAGCGA	39917614	253	254	18.4935	130	131	14.4212	135	136	17.2207	519	24.9498	16.7118	2.08333
25527	YALI1_D04017g_1	ACAAGCCAGGGTGGCATCATGACTG	40177504	233	234	17.0374	181	182	20.0355	121	122	15.448	536	25.7671	17.507	2.32954
25528	YALI1_D04017g_2	CTGGAAAGATCCCATTGTTCCAGCC	40206104	223	224	16.3093	185	186	20.4759	138	139	17.6006	547	26.2959	18.1286	2.13289
25529	YALI1_D04017g_3	AAGACTGCGTCGACAAATCGGGCTA	40210604	324	325	23.663	215	216	23.7784	177	178	22.5389	717	34.4682	23.3268	0.684758
25530	YALI1_D04017g_4	TTGCCATAGCTACAGCTGTACCTCA	40218704	274	275	20.0225	150	151	16.6229	158	159	20.1331	583	28.0265	18.9262	1.99546
25531	YALI1_D04017g_5	TGGAGTGCTCCATCCTGTGATGACG	1147008	212	213	15.5084	138	139	15.3019	137	138	17.474	488	23.4596	16.0947	1.19892
25532	YALI1_D04017g_6	CAGTAAACTTGTGCGCCACATTGTC	40203914	298	299	21.77	192	193	21.2465	188	189	23.9318	679	32.6415	22.3161	1.4235
25533	YALI1_D04017g_7	TCGACGCAGTCTTCAAACGGCGCAT	40209414	195	196	14.2706	123	124	13.6506	72	73	9.24348	391	18.7965	12.3882	2.74101
25534	YALI1_D04017g_8	TTATTACCCCTGACTCAGGGTAATA	40228114	160	161	11.7223	124	125	13.7607	73	74	9.37011	358	17.2101	11.6177	2.19715
25535	YALI1_D04030g_1	CATACTTCCCAAAAAGAGACACCAC	40295914	228	229	16.6733	140	141	15.522	112	113	14.3084	481	23.123	15.5013	1.18259
25536	YALI1_D04030g_2	GCCCGTGTGGAGATGGAGGTCATCA	40286714	262	263	19.1488	121	122	13.4304	190	191	24.185	574	27.5938	18.9214	5.3809
25537	YALI1_D04030g_3	AACGTCATCTTTTCAAACGCATGCA	40277714	205	206	14.9987	127	128	14.0909	143	144	18.2337	476	22.8827	15.7745	2.17762
25538	YALI1_D04030g_4	AAACGCATGCATATTCTGAGTCCAC	40276314	234	235	17.1102	145	146	16.0725	152	153	19.3733	532	25.5748	17.5187	1.68792
25539	YALI1_D04030g_5	GGAAGTATGTAAACGGGAGAGAGTT	40297504	247	248	18.0567	182	183	20.1456	138	139	17.6006	568	27.3054	18.601	1.357
25540	YALI1_D04030g_6	AAAAGATGACGTTCAAAGTGCCTCC	40278904	280	281	20.4594	180	181	19.9255	146	147	18.6136	607	29.1802	19.6661	0.94983
25541	YALI1_D04030g_7	GCCCGTTGAAGTGAGATGACGTGTG	40273904	282	283	20.605	192	193	21.2465	179	180	22.7922	654	31.4397	21.5479	1.12429
25542	YALI1_D04030g_8	TGTGACTATTTTTGGCCCGTTGAAG	40272504	206	207	15.0715	171	172	18.9347	119	120	15.1948	497	23.8922	16.4003	2.19569
25543	YALI1_D04055g_1	CCGGCTGAAAAAGTCCGAGTTTTGG	40574604	168	169	12.3048	104	105	11.559	130	131	16.5876	403	19.3734	13.4838	2.71375
25544	YALI1_D04055g_2	GAAATCCGGAGGCACTGAGCCGTGG	40577004	222	223	16.2365	137	138	15.1918	108	109	13.8019	468	22.4981	15.0767	1.22134
25545	YALI1_D04055g_3	ACGGCATCGACCCCTGTGACAAGGA	40582304	179	180	13.1057	134	135	14.8615	107	108	13.6753	421	20.2387	13.8808	0.895794
25546	YALI1_D04055g_4	AGTACACTACGCAGCTGTGTGTGAC	40594004	273	274	19.9497	141	142	15.6321	132	133	16.8409	547	26.2959	17.4742	2.2274
25547	YALI1_D04055g_5	AGCCGGCAAATATCTCGCACATTCT	40572714	241	242	17.6198	140	141	15.522	146	147	18.6136	528	25.3825	17.2518	1.57829
25548	YALI1_D04055g_6	CAAAACTCGGACTTTTTCAGCCGGC	40574514	186	187	13.6153	118	119	13.1002	117	118	14.9415	422	20.2867	13.8857	0.949983
25549	YALI1_D04055g_7	AGACAAAAGATCATCTGGATGGGTG	40601514	192	193	14.0522	120	121	13.3203	66	67	8.48375	379	18.2196	11.9521	3.02588
25550	YALI1_D04055g_8	GTTCCTGCATCGAGCAAAATGAAAA	40611714	130	131	9.53801	94	95	10.4581	67	68	8.61037	292	14.0373	9.5355	0.923873
25551	YALI1_D04128g_1	CCACCCAGACCGAGCCTGAGCCCAT	41301004	269	270	19.6585	175	176	19.375	140	141	17.8539	585	28.1226	18.9625	0.970485
25552	YALI1_D04128g_2	GCGCCAAGCAGACCGTCCAGCAGAA	41339104	316	317	23.0805	199	200	22.0171	180	181	22.9188	696	33.4587	22.6721	0.573027
25553	YALI1_D04186g_1	GTCACCTCTTCAGACGCCCTATATC	41860814	233	234	17.0374	175	176	19.375	129	130	16.461	538	25.8632	17.6245	1.54318
25554	YALI1_D04186g_2	GCCGCGATTGGGACGCTAAAAACGG	41850314	362	363	26.4298	157	158	17.3935	187	188	23.8051	707	33.9875	22.5428	4.64851
25555	YALI1_D04186g_3	TCGACCAATTGCACGCCTGGATCTC	41836214	210	211	15.3627	111	112	12.3296	131	132	16.7142	453	21.777	14.8022	2.24545
25556	YALI1_D04186g_4	TGAATCTGCGAAGCGAGGAATATAG	41821514	280	281	20.4594	215	216	23.7784	140	141	17.8539	636	30.5743	20.6972	2.96945
25557	YALI1_D04186g_5	ACCAGAAGATCCGACAACTGCCGCT	41853604	124	125	9.10115	93	94	10.348	63	64	8.10388	281	13.5085	9.18435	1.12439
25558	YALI1_D04186g_6	GCGTCCCAATCGCGGCCAAATTTCA	41851204	190	191	13.9066	154	155	17.0632	107	108	13.6753	452	21.7289	14.8817	1.8928
25559	YALI1_D04186g_7	GCCCAGCAGCTTGTCTCGTACCCAG	41844204	150	151	10.9942	139	140	15.412	74	75	9.49673	364	17.4985	11.9676	3.07541
25560	YALI1_D04186g_8	CGGAGATCCAGGCGTGCAATTGGTC	41836004	303	304	22.134	202	203	22.3473	156	157	19.8798	662	31.8242	21.4537	1.3672
25561	YALI1_D04204g_1	TCTCTCTCTTCTGTCACTTGGTCTT	42050004	309	310	22.5709	211	212	23.3381	172	173	21.9058	693	33.3145	22.6049	0.716761
25562	YALI1_D04204g_2	GTCTTTTCTGTTACTTGATCTTCTC	42054004	392	393	28.614	237	238	26.2003	184	185	23.4253	814	39.1313	26.0799	2.59648
25563	YALI1_D04204g_3	TGTTACTTGATCTTCTCTTCTCTCC	42054804	304	305	22.2068	210	211	23.228	163	164	20.7662	678	32.5934	22.067	1.23686
25564	YALI1_D04204g_4	CTCCATTACCTCAACAAAAGAGGAA	42063704	196	197	14.3434	95	96	10.5682	126	127	16.0811	418	20.0945	13.6642	2.81852
25565	YALI1_D04204g_5	TTGGCATGATGGGGTGGAGAAGACA	42057414	204	205	14.9259	131	132	14.5313	116	117	14.8149	452	21.7289	14.7574	0.203508
25566	YALI1_D04204g_6	TTCGTAGTTTGTTGGCATGATGGGG	42058514	182	183	13.3241	153	154	16.9531	121	122	15.448	457	21.9693	15.2418	1.8233
25567	YALI1_D04204g_7	TAGGAGTTTTTCTTCGTAGTTTGTT	42059714	257	258	18.7848	178	179	19.7053	113	114	14.435	549	26.392	17.6417	2.81494
25568	YALI1_D04204g_8	TTGAGGTAATGGAGCAAAAACAGTT	42062614	151	152	11.067	118	119	13.1002	65	66	8.35712	335	16.1044	10.8414	2.37955
25569	YALI1_D04261g_1	ATGGAGTGTCGACTGTGGAACTCAA	42599914	189	190	13.8338	103	104	11.4489	108	109	13.8019	401	19.2772	13.0282	1.36781
25570	YALI1_D04261g_2	GATTCAAGACCCTGGAGAAGTCATA	42570814	191	192	13.9794	162	163	17.9439	99	100	12.6623	453	21.777	14.8619	2.74917
25571	YALI1_D04261g_3	AAGGTGCGCGAAACCTACCAGGCTC	42559514	189	190	13.8338	110	111	12.2195	92	93	11.7759	392	18.8446	12.6097	1.08299
25572	YALI1_D04261g_4	TTCAATGCAGGAACCCCCCAGGGCC	42553214	156	157	11.431	146	147	16.1825	93	94	11.9026	396	19.0369	13.1721	2.6178
25573	YALI1_D04261g_5	GGCGATCTCAGTGGCACTTACGACA	42604904	223	224	16.3093	130	131	14.4212	135	136	17.2207	489	23.5076	15.9837	1.42789
25574	YALI1_D04261g_6	TGTAGATTCGACACCGACAGTCGAG	42590904	263	264	19.2216	203	204	22.4574	123	124	15.7013	590	28.363	19.1268	3.37908
25575	YALI1_D04261g_7	CGCCAACTCTCAATAAGTATGACTT	42569104	201	202	14.7075	164	165	18.1641	123	124	15.7013	489	23.5076	16.1909	1.77958
25576	YALI1_D04261g_8	GCGCACCTTGAAAATATCATCTCCA	42561104	312	313	22.7893	137	138	15.1918	139	140	17.7272	589	28.3149	18.5694	3.86814
25577	YALI1_D04270g_1	GCACAATGGAATCAACTTGAATGCC	42693114	246	247	17.9839	131	132	14.5313	131	132	16.7142	509	24.4691	16.4098	1.74632
25578	YALI1_D04270g_2	ATCAGTCTGTTATTATCTCTCCAAC	42679314	258	259	18.8576	159	160	17.6137	104	105	13.2954	522	25.094	16.5889	2.91925
25579	YALI1_D04277g_1	CTACGGCGTTCAGTCAGGCTTACAA	42765514	253	254	18.4935	135	136	14.9716	151	152	19.2467	540	25.9593	17.5706	2.28209
25580	YALI1_D04277g_2	CGCCAACTGTCGCATCCGATGGATC	42755514	273	274	19.9497	213	214	23.5583	161	162	20.5129	648	31.1512	21.3403	1.94134
25581	YALI1_D04277g_3	TGTTCAGATTGAGTTTCTGACCACT	42751314	156	157	11.431	127	128	14.0909	113	114	14.435	397	19.0849	13.319	1.64404
25582	YALI1_D04277g_4	TGACCACTAAACGGAAAAAGGCCGT	42749614	150	151	10.9942	96	97	10.6783	84	85	10.763	331	15.9121	10.8118	0.163524
25583	YALI1_D04277g_5	AGGAGATGGCCGACTCGTAACGGAC	42770304	284	285	20.7506	188	189	20.8061	163	164	20.7662	636	30.5743	20.7743	0.028632
25584	YALI1_D04277g_6	CTCGTCAAGGGCCTTCTTGTTGTAA	42763604	252	253	18.4207	185	186	20.4759	126	127	16.0811	564	27.1131	18.3259	2.19891
25585	YALI1_D04277g_7	GTGGTCAGAAACTCAATCTGAACAG	42751404	237	238	17.3286	127	128	14.0909	110	111	14.0552	475	22.8346	15.1582	1.87968
25586	YALI1_D04277g_8	CGTTTAGTGGTCAGAAACTCAATCT	42750804	298	299	21.77	146	147	16.1825	172	173	21.9058	617	29.661	19.9528	3.26581
25587	YALI1_D04331g_1	ATCCAGTACTTCCACCGATGCCTTT	43296114	262	263	19.1488	114	115	12.6598	98	99	12.5357	475	22.8346	14.7814	3.78278
25588	YALI1_D04331g_2	CGACAATTCTGTGTACGAGCTGCAC	43293514	346	347	25.2648	179	180	19.8154	152	153	19.3733	678	32.5934	21.4845	3.28129
25589	YALI1_D04331g_3	GAAAACTGACCGACAAGTTTTACAA	43288814	322	323	23.5174	161	162	17.8338	168	169	21.3993	652	31.3435	20.9168	2.87233
25590	YALI1_D04331g_4	CAAAAACTCGCATTGGCCCCATCCT	43286614	358	359	26.1385	179	180	19.8154	185	186	23.5519	723	34.7567	23.1686	3.17895
25591	YALI1_D04331g_5	GTAACAGCCGTGCAGCTCGTACACA	43292604	207	208	15.1443	143	144	15.8523	128	129	16.3344	479	23.0269	15.777	0.59859
25592	YALI1_D04331g_6	CAAACGAGTTTTCGTAACAGCCGTG	43291304	245	246	17.9111	225	226	24.8793	155	156	19.7532	626	30.0936	20.8479	3.61078
25593	YALI1_D04331g_7	TAAAACTTGTCGGTCAGTTTTCCAA	43289104	249	250	18.2023	186	187	20.586	185	186	23.5519	621	29.8532	20.7801	2.68007
25594	YALI1_D04331g_8	GTCCGCCCTTGGCCTCGGCAACGTG	43167104	321	322	23.4446	174	175	19.2649	195	196	24.8181	691	33.2183	22.5092	2.89234
25595	YALI1_D04370g_1	CTCACTCGCTCACCCCCCCTCATAA	43696114	108	109	7.93621	60	61	6.71521	34	35	4.43181	203	9.75879	6.36107	1.77884
25596	YALI1_D04370g_2	TACGATGAGCTCAAGAAGGAGGGCT	43675714	145	146	10.6301	120	121	13.3203	81	82	10.3831	347	16.6813	11.4445	1.62919
25597	YALI1_D04370g_3	CCCCTGCCCTGCAACAGTCGGGAAC	43671414	263	264	19.2216	138	139	15.3019	128	129	16.3344	530	25.4786	16.9526	2.03171
25598	YALI1_D04370g_4	TGCTCCCAAAGAACACTACTCTCGC	43667514	213	214	15.5812	126	127	13.9808	115	116	14.6883	455	21.8732	14.7501	0.801956
25599	YALI1_D04370g_5	AGTTCTCATTGGGCACGGTAGAGTT	43684404	181	182	13.2513	134	135	14.8615	90	91	11.5227	406	19.5176	13.2118	1.66976
25600	YALI1_D04370g_6	GGAGCACAAAGGTGCCTCCGGTTCC	43669404	281	282	20.5322	149	150	16.5128	134	135	17.0941	565	27.1612	18.0464	2.17232
25601	YALI1_D04370g_7	AGCAGGTTCTTGACAATGGCAGTGG	278276203	223	224	16.3093	132	133	14.6414	107	108	13.6753	463	22.2577	14.8753	1.33248
25602	YALI1_D04370g_8	CAGTAGGATCAATGTCCCCAACCAG	43620504	182	183	13.3241	127	128	14.0909	96	97	12.2824	406	19.5176	13.2325	0.907718
25603	YALI1_D04432g_1	TCAAACGACGAGGAAAACCGTCGAC	44380914	173	174	12.6688	96	97	10.6783	83	84	10.6363	353	16.9697	11.3278	1.16153
25604	YALI1_D04432g_2	TCAGGGTCCATTTGATCCAGGCTCG	1150008	256	257	18.712	85	86	9.46734	150	151	19.1201	492	23.6518	15.7665	5.45902
25605	YALI1_D04432g_3	ATCCAGGCTCGAGGAATTGCCCCTA	44319314	272	273	19.8769	143	144	15.8523	103	104	13.1688	519	24.9498	16.2993	3.37633
25606	YALI1_D04432g_4	GATTCACCACACACACGATCCACAA	44310814	145	146	10.6301	86	87	9.57743	57	58	7.34414	289	13.8931	9.1839	1.67798
25607	YALI1_D04432g_5	AAGTCGACGGTTTTCCTCGTCGTTT	44380704	295	296	21.5515	231	232	25.5398	164	165	20.8928	691	33.2183	22.6614	2.51445
25608	YALI1_D04432g_6	GCGGTCTCTAGGGGCAATTCCTCGA	44318504	260	261	19.0032	186	187	20.586	121	122	15.448	568	27.3054	18.3457	2.63132
25609	YALI1_D04432g_7	TGTTCTTTTCGCGGTCTCTAGGGGC	44317504	231	232	16.8917	145	146	16.0725	164	165	20.8928	541	26.0074	17.9523	2.57926
25610	YALI1_D04432g_8	GGTGACTCCCTTGTGGAACATGTCC	44295104	280	281	20.4594	208	209	23.0078	119	120	15.1948	608	29.2283	19.554	3.98445
25611	YALI1_D04447g_1	TGAACCGACTCATGGCCGAAGCCCG	1156018	140	141	10.2661	51	52	5.72444	109	110	13.9285	301	14.4699	9.97303	4.10989
25612	YALI1_D04447g_2	TTGCCGTGCGAGTTCGCAGCGCGTT	44474014	198	199	14.489	110	111	12.2195	107	108	13.6753	416	19.9983	13.4613	1.14982
25613	YALI1_D04447g_3	CGACGTTTCTTGCCGTGCGAGTTCG	44474914	233	234	17.0374	163	164	18.054	207	208	26.3376	604	29.036	20.4763	5.1014
25614	YALI1_D04447g_4	CGGGCTTCGGCCATGAGTCGGTTCA	1156008	216	217	15.7996	121	122	13.4304	133	134	16.9675	471	22.6423	15.3992	1.80222
25615	YALI1_D04467g_1	GATCTCAGAAGGACGGTAGCGCTCA	44669414	209	210	15.2899	135	136	14.9716	123	124	15.7013	468	22.4981	15.3209	0.365811
25616	YALI1_D04467g_2	TTCAGCGACAACTTCTCGTCGACCT	44635214	215	216	15.7268	158	159	17.5036	136	137	17.3474	510	24.5172	16.8592	0.983835
25617	YALI1_D04467g_3	GCTGGTTCCCGGTCCTGGACGGCAT	44618914	363	364	26.5026	233	234	25.76	200	201	25.4512	797	38.3141	25.9046	0.540375
25618	YALI1_D04467g_4	AGACAATCACTCTGACCACTCTCTA	44607914	292	293	21.3331	171	172	18.9347	128	129	16.3344	592	28.4591	18.8674	2.50004
25619	YALI1_D04467g_5	CTGAGGGTGCGGCGGCAGGAGCACT	44651504	246	247	17.9839	205	206	22.6776	174	175	22.159	626	30.0936	20.9402	2.57332
25620	YALI1_D04467g_6	GCCCAGCATAGAGGTGAGGAAGTTT	44648904	259	260	18.9304	159	160	17.6137	117	118	14.9415	536	25.7671	17.1619	2.03246
25621	YALI1_D04467g_7	TAGGAACCCGGAGTTTTCGCCCAGC	44647104	290	291	21.1875	147	148	16.2926	160	161	20.3863	598	28.7476	19.2888	2.6255
25622	YALI1_D04467g_8	GAGGCGATTTCGAGGTCGACGAGAA	44634004	348	349	25.4104	189	190	20.9162	185	186	23.5519	723	34.7567	23.2928	2.25827
25623	YALI1_D04469g_1	TGAGGGTCGACGTGGCGCCATTTCC	44708304	205	206	14.9987	104	105	11.559	121	122	15.448	431	20.7194	14.0019	2.12753
25624	YALI1_D04469g_2	CGGAGAGCCACGAGACCAAGACAGT	44710704	236	237	17.2558	173	174	19.1549	152	153	19.3733	562	27.0169	18.5947	1.16463
25625	YALI1_D04469g_3	TGTGCAGAAAGACGCGGATGCACCT	44714304	209	210	15.2899	160	161	17.7237	104	105	13.2954	474	22.7865	15.4364	2.21779
25626	YALI1_D04469g_4	CACAGACCCAGGCCCATGCCCAGAC	44726304	226	227	16.5277	174	175	19.2649	132	133	16.8409	533	25.6228	17.5445	1.49815
25627	YALI1_D04469g_5	GAGGCGTCAATTGGCGACATGGAGA	44702314	205	206	14.9987	100	101	11.1186	88	89	11.2695	394	18.9407	12.4623	2.19792
25628	YALI1_D04469g_6	TGCACACAAAGCGCATCACTGTCTT	44712414	161	162	11.7951	110	111	12.2195	91	92	11.6493	363	17.4504	11.888	0.296205
25629	YALI1_D04469g_7	GAGTCTGTATCTTCGTTGAGGTAAT	44721514	226	227	16.5277	126	127	13.9808	111	112	14.1818	464	22.3058	14.8968	1.41599
25630	YALI1_D04469g_8	GTTCCGTAAACTGAGGCGTGTCATT	44737914	238	239	17.4014	174	175	19.2649	182	183	23.172	595	28.6034	19.9461	2.945
25631	YALI1_D04512g_1	CGAGTGGCTGTTTCAATCAGTTGTT	45163814	391	392	28.5412	247	248	27.3012	214	215	27.224	853	41.0062	27.6888	0.739239
25632	YALI1_D04512g_2	AATCAGTTGTTGTCTGTTGGATCAC	45162414	432	433	31.5264	277	278	30.6037	240	241	30.5162	950	45.6692	30.8821	0.559696
25633	YALI1_D04512g_3	GTAATCTCTTCCGTCAGGAACGGAG	45154114	215	216	15.7268	180	181	19.9255	132	133	16.8409	528	25.3825	17.4977	2.17503
25634	YALI1_D04512g_4	CACGATTCGACACAGCGATTTGTTA	45150314	269	270	19.6585	155	156	17.1733	143	144	18.2337	568	27.3054	18.3552	1.24703
25635	YALI1_D04512g_5	AATGGCCCAAAATGGGCGTATGACT	45143504	135	136	9.90206	98	99	10.8985	67	68	8.61037	301	14.4699	9.80363	1.14721
25636	YALI1_D04512g_6	ACGAGTTGTGTGCCAAAGGTGGGAA	1159008	298	299	21.77	174	175	19.2649	149	150	18.9935	622	29.9013	20.0095	1.53067
25637	YALI1_D04512g_7	ACCAAATAATGGGACCGTTCTGTCG	45113904	251	252	18.3479	146	147	16.1825	158	159	20.1331	556	26.7285	18.2212	1.97831
25638	YALI1_D04512g_8	CAACACCTTCGACACATACATTTTG	45111404	323	324	23.5902	176	177	19.4851	190	191	24.185	690	33.1703	22.4201	2.55912
25639	YALI1_D04533g_1	CATCAGCAATTACATTTCTCGTACA	45330214	88	89	6.48002	75	76	8.36649	65	66	8.35712	229	11.0087	7.73454	1.08646
25640	YALI1_D04533g_2	TCGTACATTAGACCATCCTCCATTC	45328414	188	189	13.7609	126	127	13.9808	96	97	12.2824	411	19.7579	13.3414	0.923663
25641	YALI1_D04533g_3	AGCTTAGCAGCAGCACGTCCAGCAC	45316814	188	189	13.7609	151	152	16.733	162	163	20.6396	502	24.1326	17.0445	3.44987
25642	YALI1_D04533g_4	TGGAACGACAACATCTCGTACGCGC	45284214	163	164	11.9407	106	107	11.7791	105	106	13.422	375	18.0273	12.3806	0.905502
25643	YALI1_D04533g_5	GCACGGTCGACGTCTGTCGTTCAGA	45301304	201	202	14.7075	152	153	16.8431	129	130	16.461	483	23.2192	16.0038	1.13883
25644	YALI1_D04533g_6	GGACCGTCTTCGTCCGTCTTTGGCA	45299104	209	210	15.2899	116	117	12.88	97	98	12.4091	423	20.3348	13.5263	1.54537
25645	YALI1_D04533g_7	GGGTCGTATCCGATTTTGGGACCGT	45297304	193	194	14.125	119	120	13.2102	106	107	13.5487	419	20.1425	13.628	0.4625
25646	YALI1_D04533g_8	TGTCGTTCACCATCTGGACCTTGCC	45278204	250	251	18.2751	169	170	18.7145	117	118	14.9415	537	25.8151	17.3104	2.06323
25647	YALI1_D04556g_1	GTCACGCGATCAGATCAATTGGCCT	45560214	237	238	17.3286	168	169	18.6044	152	153	19.3733	558	26.8247	18.4355	1.03279
25648	YALI1_D04556g_2	TCAAGTGGGGCACGGACTTTCAGCG	45531414	166	167	12.1591	104	105	11.559	87	88	11.1428	358	17.2101	11.6203	0.510926
25649	YALI1_D04556g_3	AGCGGTTCATGAGTGGCCAGTCGGT	45529314	298	299	21.77	170	171	18.8246	203	204	25.8311	672	32.305	22.1419	3.51803
25650	YALI1_D04556g_4	TGGAGCAGAAAAAGAGAGAGCAAGG	45503214	263	264	19.2216	212	213	23.4482	132	133	16.8409	608	29.2283	19.8369	3.34635
25651	YALI1_D04556g_5	GCGTGCGAACTCTGAGAACGAACTG	45552104	350	351	25.556	251	252	27.7415	209	210	26.5908	811	38.9871	26.6295	1.09325
25652	YALI1_D04556g_6	CCCTCGTGCTCATCGAGCAGATTCT	45547004	172	173	12.596	200	201	22.1272	129	130	16.461	502	24.1326	17.0614	4.79386
25653	YALI1_D04556g_7	TCCCCAAGAGACGCCCTGAGACGGC	45541504	337	338	24.6095	214	215	23.6684	193	194	24.5649	745	35.8143	24.2809	0.530964
25654	YALI1_D04556g_8	ATGGGGTATCGCCAAGCTAGATTGA	45524804	150	151	10.9942	114	115	12.6598	113	114	14.435	378	18.1715	12.6963	1.72071
25655	YALI1_D04566g_1	CGGACGCCCAAAACGGGCGTTTTCC	45662304	171	172	12.5232	139	140	15.412	145	146	18.487	456	21.9212	15.474	2.98237
25656	YALI1_D04566g_2	CGCCAGTGCCGACTCATCTCGACCA	45664704	231	232	16.8917	117	118	12.9901	124	125	15.8279	473	22.7385	15.2366	2.01693
25657	YALI1_D04566g_3	TACCCCAATGCCGAGCCGCATGTGG	45669504	163	164	11.9407	89	90	9.90768	111	112	14.1818	364	17.4985	12.0101	2.13789
25658	YALI1_D04566g_4	CTGACAGGCATTGATGAGCACGGCC	45679404	293	294	21.4059	129	130	14.3111	122	123	15.5746	545	26.1997	17.0972	3.78455
25659	YALI1_D04566g_5	ATGACATCCGCCAGAACCATGCTGT	45672914	193	194	14.125	118	119	13.1002	82	83	10.5097	394	18.9407	12.5783	1.86328
25660	YALI1_D04566g_6	CATTCAGACCGTTGTATCGTTTGAT	45675214	234	235	17.1102	132	133	14.6414	116	117	14.8149	483	23.2192	15.5221	1.37801
25661	YALI1_D04566g_7	GGCCGCAGTCTGGATCTTCAGGCCG	45681414	301	302	21.9884	151	152	16.733	111	112	14.1818	564	27.1131	17.6344	3.9806
25662	YALI1_D04566g_8	TCTGCCAGCTGATCACACAGAATCT	45686114	138	139	10.1205	100	101	11.1186	82	83	10.5097	321	15.4314	10.5829	0.503083
25663	YALI1_D04594g_1	AGCAGGGAGCATGGTCTCACTGGTA	45915614	230	231	16.8189	179	180	19.8154	144	145	18.3603	554	26.6324	18.3315	1.49842
25664	YALI1_D04594g_2	GGTACTCCTCGAGGGGGCCAAAGAA	45909214	231	232	16.8917	125	126	13.8708	107	108	13.6753	464	22.3058	14.8126	1.80324
25665	YALI1_D04594g_3	TATGTGATGGAGGAGACGACCGCAG	45897214	192	193	14.0522	127	128	14.0909	138	139	17.6006	458	22.0174	15.2479	2.03759
25666	YALI1_D04594g_4	TCGGAATCTGCCCCGATTGAGTCTG	45874414	263	264	19.2216	94	95	10.4581	112	113	14.3084	470	22.5942	14.6627	4.39249
25667	YALI1_D04594g_5	GTCGCCACCTCCCTTAGGAGAAGCA	45921004	236	237	17.2558	169	170	18.7145	173	174	22.0324	579	27.8342	19.3342	2.44787
25668	YALI1_D04594g_6	CTAGGCGTTACCAGTGAGACCATGC	45914804	330	331	24.0999	309	310	34.1265	221	222	28.1103	861	41.3907	28.7789	5.04663
25669	YALI1_D04594g_7	GCCCCCTCGAGGAGTACCCAAACGT	45909904	263	264	19.2216	174	175	19.2649	168	169	21.3993	606	29.1322	19.962	1.24496
25670	YALI1_D04594g_8	TCATCAATGTCTGCGGTCGTCTCCT	45896204	175	176	12.8144	114	115	12.6598	121	122	15.448	411	19.7579	13.6408	1.56704
25671	YALI1_D04636g_1	GCCACCACGATATCCGTATGTCGAT	46349714	243	244	17.7655	135	136	14.9716	132	133	16.8409	511	24.5652	16.526	1.42329
25672	YALI1_D04636g_2	ACAAGTTCTGGACCCGTCCGCAACG	46333914	173	174	12.6688	189	190	20.9162	121	122	15.448	484	23.2673	16.3443	4.19613
25673	YALI1_D04636g_3	GATGTGAAACTGTTTCTGGTGACTG	46322314	357	358	26.0657	218	219	24.1087	189	190	24.0584	765	36.7757	24.7443	1.14468
25674	YALI1_D04636g_4	TGGTGACTGACGACACACCTATAGA	46320714	157	158	11.5039	110	111	12.2195	96	97	12.2824	364	17.4985	12.0019	0.432485
25675	YALI1_D04636g_5	ACATCGACATACGGATATCGTGGTG	46349504	272	273	19.8769	189	190	20.9162	162	163	20.6396	624	29.9975	20.4776	0.538254
25676	YALI1_D04636g_6	GCCCTCCAGCCACGTCTCACGTGAT	46337404	247	248	18.0567	120	121	13.3203	112	113	14.3084	480	23.075	15.2285	2.49863
25677	YALI1_D04636g_7	ACATCGAAATCGTGGGGCCCAATGC	46324304	113	114	8.30025	69	70	7.70598	54	55	6.96427	237	11.3933	7.65683	0.669346
25678	YALI1_D04636g_8	AGTCTTCCTTATCGTCCTCCACTCC	46313304	166	167	12.1591	77	78	8.58666	86	87	11.0162	330	15.864	10.5873	1.82445
25679	YALI1_D04653g_1	GATTTCAGCTCACACTTCACCATTG	46611314	261	262	19.076	136	137	15.0817	102	103	13.0422	500	24.0364	15.7333	3.06924
25680	YALI1_D04653g_2	AGCTCACACTTCACCATTGCTACAC	46610714	203	204	14.8531	149	150	16.5128	104	105	13.2954	457	21.9693	14.8871	1.60896
25681	YALI1_D04653g_3	ATCCCAAGCGCGAGCTCAAACTGGC	46601314	235	236	17.183	131	132	14.5313	111	112	14.1818	478	22.9788	15.2987	1.64118
25682	YALI1_D04653g_4	CAGCGGTACTCTGAGTGCGAATTGG	46595714	214	215	15.654	170	171	18.8246	126	127	16.0811	511	24.5652	16.8532	1.72056
25683	YALI1_D04653g_5	CATGAAGAACGACATAGCAGCAAGT	46608404	163	164	11.9407	126	127	13.9808	94	95	12.0292	384	18.46	12.6502	1.15318
25684	YALI1_D04653g_6	AGCTCGCGCTTGGGATCAAATGTGT	46602204	243	244	17.7655	112	113	12.4396	92	93	11.7759	448	21.5366	13.9937	3.28326
25685	YALI1_D04653g_7	GGCTTGGATATCACAGATAAGTCCA	46593504	197	198	14.4162	129	130	14.3111	117	118	14.9415	444	21.3444	14.5563	0.337743
25686	YALI1_D04653g_8	GAGGTTCAGCAGTCGTTCAAACTCG	46585904	256	257	18.712	112	113	12.4396	101	102	12.9156	470	22.5942	14.6891	3.49206
25687	YALI1_D04680g_1	TATTGACGACCCTGCCCGTCCCGAG	46813504	208	209	15.2171	123	124	13.6506	70	71	8.99024	402	19.3253	12.6193	3.23901
25688	YALI1_D04680g_2	CATTCTGCGTGGCCTGCGGGAGAAC	46825804	268	269	19.5857	160	161	17.7237	145	146	18.487	574	27.5938	18.5988	0.935993
25689	YALI1_D04680g_3	TCATCAACGGTTCTGAAAAAGTGCT	46833204	282	283	20.605	152	153	16.8431	119	120	15.1948	554	26.6324	17.5476	2.77308
25690	YALI1_D04680g_4	AGAAGGCTGCACCCTCGCCCATCTC	46840104	219	220	16.018	156	157	17.2834	107	108	13.6753	483	23.2192	15.6589	1.83067
25691	YALI1_D04680g_5	GAGCACGGGCCTCCTGCGGGTACAT	46805214	251	252	18.3479	174	175	19.2649	104	105	13.2954	530	25.4786	16.9694	3.21465
25692	YALI1_D04680g_6	AGAACCGTTGATGACAAAGTAACCT	46832114	154	155	11.2854	122	123	13.5405	104	105	13.2954	381	18.3158	12.7071	1.2373
25693	YALI1_D04680g_7	GGGTCTCGAAACCCTCCTCCTGGGT	46881414	181	182	13.2513	118	119	13.1002	101	102	12.9156	401	19.2772	13.089	0.168142
25694	YALI1_D04680g_8	TACCCAGAGCCACAAGCAGCATTCG	46887114	222	223	16.2365	114	115	12.6598	129	130	16.461	466	22.402	15.1191	2.13275
25695	YALI1_D04725g_1	GGGCATCCAGAATCATGTTACCACA	47426304	241	242	17.6198	168	169	18.6044	99	100	12.6623	509	24.4691	16.2955	3.18474
25696	YALI1_D04725g_2	TGTGGTCTTCCTACCGCCCCTCAGG	47363914	265	266	19.3673	128	129	14.201	155	156	19.7532	549	26.392	17.7738	3.10016
25697	YALI1_D04725g_3	CGGCAACCTGATTCTCTCTGCTCGA	47380814	306	307	22.3524	205	206	22.6776	177	178	22.5389	689	33.1222	22.523	0.163161
25698	YALI1_D04725g_4	AGCAGGCCCGAGACCCTTGTCTGGA	47417514	256	257	18.712	157	158	17.3935	136	137	17.3474	550	26.4401	17.8176	0.774886
25699	YALI1_D04725g_5	CCCAGGACGGCGCAACCTACCAGTG	47429814	221	222	16.1636	115	116	12.7699	102	103	13.0422	439	21.104	13.9919	1.8857
25700	YALI1_D04725g_6	TTACTCTCGTTAACATGAAGTGGTC	47438514	174	175	12.7416	154	155	17.0632	132	133	16.8409	461	22.1616	15.5486	2.43344
25701	YALI1_D04772g_1	TGGGATCGCCGGTCGAGGAGGACGT	47777214	199	200	14.5618	136	137	15.0817	175	176	22.2857	511	24.5652	17.3097	4.31711
25702	YALI1_D04772g_2	TCAATTTCGGCGAGGAGGGCGAAAA	47768814	171	172	12.5232	172	173	19.0448	123	124	15.7013	467	22.45	15.7564	3.26114
25703	YALI1_D04772g_3	GGCGAGGAGGGCGAAAACACAGAGA	47768014	166	167	12.1591	130	131	14.4212	112	113	14.3084	409	19.6618	13.6296	1.27468
25704	YALI1_D04772g_4	AGTTTGGTGTGGACCCCAGCGTGGA	47747214	168	169	12.3048	131	132	14.5313	96	97	12.2824	396	19.0369	13.0395	1.29197
25705	YALI1_D04772g_5	GCATGAACTCGGAGTTGTCCATTAC	47808804	281	282	20.5322	141	142	15.6321	132	133	16.8409	555	26.6804	17.6684	2.5527
25706	YALI1_D04772g_6	AGAGCCAGCGCGGCCACCTGAATGC	47784404	311	312	22.7165	212	213	23.4482	184	185	23.4253	708	34.0356	23.1966	0.415992
25707	YALI1_D04772g_7	GCCCTCCTCGCCGAAATTGACAAAG	47769304	315	316	23.0077	182	183	20.1456	124	125	15.8279	622	29.9013	19.6604	3.61443
25708	YALI1_D04772g_8	CAGCTTCTCTGTGTTTTCGCCCTCC	47767504	207	208	15.1443	160	161	17.7237	120	121	15.3214	488	23.4596	16.0632	1.44084
25709	YALI1_D04789g_1	CACTTTCACTATGCCCACGGAAATG	47900904	165	166	12.0863	112	113	12.4396	104	105	13.2954	382	18.3638	12.6071	0.621702
25710	YALI1_D04789g_2	ACTATGCCCACGGAAATGGACCAGT	47901604	207	208	15.1443	173	174	19.1549	107	108	13.6753	488	23.4596	15.9915	2.83631
25711	YALI1_D04789g_3	CTAGCAACATGGCCCGCAAGCCGCT	47904404	218	219	15.9452	166	167	18.3843	108	109	13.8019	493	23.6999	16.0438	2.29276
25712	YALI1_D04789g_4	CTGCGCAGGCGGTTCGCGCCAAAAT	47921804	146	147	10.703	100	101	11.1186	104	105	13.2954	351	16.8736	11.7057	1.39237
25713	YALI1_D04789g_5	CGTGGGCATAGTGAAAGTGGAAAAT	47900314	142	143	10.4117	98	99	10.8985	98	99	12.5357	339	16.2967	11.282	1.1127
25714	YALI1_D04789g_6	TGGACCTCAGTCAGCGGCTTGCGGG	47905614	272	273	19.8769	175	176	19.375	172	173	21.9058	620	29.8052	20.3859	1.33996
25715	YALI1_D04789g_7	AATGAGGTCGTTTTTCTGGACCTCA	47907214	227	228	16.6005	183	184	20.2557	150	151	19.1201	561	26.9689	18.6588	1.87076
25716	YALI1_D04789g_8	TATGTTGTGCCCTCTGAATGGAGTC	47912714	164	165	12.0135	161	162	17.8338	131	132	16.7142	457	21.9693	15.5205	3.08832
25717	YALI1_D04814g_1	GCCCAAAAGGCCACGGATAAAGACC	48159404	214	215	15.654	153	154	16.9531	110	111	14.0552	478	22.9788	15.5541	1.45157
25718	YALI1_D04814g_2	AAGACGATAGCAAGGGGACATGGAC	48171704	322	323	23.5174	185	186	20.4759	186	187	23.6785	694	33.3626	22.5573	1.80433
25719	YALI1_D04814g_3	GGTCTCTTTATTTCAGGTTGTTTTT	48213604	411	412	29.9974	271	272	29.9432	277	278	35.2012	960	46.15	31.7139	3.02018
25720	YALI1_D04814g_4	TTTCAGGTTGTTTTTGGCAGTGACT	48214604	225	226	16.4549	154	155	17.0632	128	129	16.3344	508	24.421	16.6175	0.390692
25721	YALI1_D04814g_5	AGCCCCTCCTCTCGCTCCTTGACCT	48153214	176	177	12.8872	120	121	13.3203	87	88	11.1428	384	18.46	12.4501	1.15268
25722	YALI1_D04814g_6	GAGCTGTTTGAGCCCCTCCTCTCGC	48154214	175	176	12.8144	100	101	11.1186	101	102	12.9156	377	18.1235	12.2829	1.00953
25723	YALI1_D04814g_7	GGCGAAATCATTCCGATTCACCGTT	48157214	185	186	13.5425	128	129	14.201	95	96	12.1558	409	19.6618	13.2998	1.04398
25724	YALI1_D04814g_8	TCCGTGGCCTTTTGGGCGAAATCAT	48158614	217	218	15.8724	151	152	16.733	156	157	19.8798	525	25.2383	17.4951	2.1096
25725	YALI1_D04901g_1	TGCTGGTAGACAGTGGTGGGCATGT	49001304	294	295	21.4787	163	164	18.054	158	159	20.1331	616	29.6129	19.8886	1.7254
25726	YALI1_D04901g_2	AGACTCCCGCTGGGCGATTCGGGCC	48996704	196	197	14.3434	84	85	9.35726	107	108	13.6753	388	18.6523	12.4587	2.70659
25727	YALI1_D04901g_3	GCTCCACCGACGAGGTAGAGAAGCA	48954304	318	319	23.2261	249	250	27.5213	138	139	17.6006	706	33.9394	22.7827	4.97521
25728	YALI1_D04901g_4	AGAAGCTGGCCCGAATCGCCCAGCG	48997414	286	287	20.8962	170	171	18.8246	162	163	20.6396	619	29.7571	20.1201	1.12929
25729	YALI1_D04901g_5	TCAAGACGCGGTCCAAGCCGGTGCG	48992314	227	228	16.6005	233	234	25.76	112	113	14.3084	573	27.5458	18.8896	6.05926
25730	YALI1_D04901g_6	TACAAGCAGCATCCCTGGGAGCTGG	48982814	241	242	17.6198	147	148	16.2926	125	126	15.9545	514	24.7095	16.6223	0.880256
25731	YALI1_D04901g_7	TCTTCTGGGTGAGAAGAAGACCCAC	48968514	207	208	15.1443	167	168	18.4943	95	96	12.1558	470	22.5942	15.2648	3.17098
25732	YALI1_D04901g_8	CAAGCTGCGAATGGCTGAAGATGTG	48961014	231	232	16.8917	177	178	19.5952	138	139	17.6006	547	26.2959	18.0292	1.40176
25733	YALI1_D04910g_1	CACTCTCATGGAATCGAAAATCCGC	49112104	186	187	13.6153	113	114	12.5497	108	109	13.8019	408	19.6137	13.3223	0.675557
25734	YALI1_D04910g_2	TACCTTCAATATCGCCTTGGTGATT	49166404	293	294	21.4059	212	213	23.4482	218	219	27.7305	724	34.8048	24.1949	3.2277
25735	YALI1_D04910g_3	CAAGGGAGATAATAAGGCATTTCAG	49169104	151	152	11.067	106	107	11.7791	76	77	9.74998	334	16.0563	10.8654	1.0295
25736	YALI1_D04910g_4	AGGAGCTGCTGGACAAAATGGAGCA	49171404	248	249	18.1295	135	136	14.9716	164	165	20.8928	548	26.3439	17.998	2.96279
25737	YALI1_D04910g_5	GATTCCATGAGAGTGGAAATAGCAC	49111114	199	200	14.5618	154	155	17.0632	139	140	17.7272	493	23.6999	16.4508	1.66921
25738	YALI1_D04910g_6	TTGATACGCTTCCGTGGCACCATGT	49125814	185	186	13.5425	159	160	17.6137	135	136	17.2207	480	23.075	16.1256	2.24566
25739	YALI1_D04910g_7	GAATAGAGCGCCTTGGTGATGGAGG	49129714	344	345	25.1192	186	187	20.586	147	148	18.7402	678	32.5934	21.4818	3.28248
25740	YALI1_D04910g_8	TTTCGAATAGAGCGCCTTGGTGATG	49130114	170	171	12.4504	111	112	12.3296	135	136	17.2207	417	20.0464	14.0002	2.7897
25741	YALI1_D04936g_1	AACTTCCAATCTCTACTGCTGGTCA	49371504	196	197	14.3434	148	149	16.4027	102	103	13.0422	447	21.4886	14.5961	1.69446
25742	YALI1_D04936g_2	CCGCCATTATGGACCGGAACAAGAC	49378504	177	178	12.96	148	149	16.4027	107	108	13.6753	433	20.8156	14.346	1.8167
25743	YALI1_D04936g_3	CAGAAGATGCCGAGGGGCCCAGTCT	1168008	374	375	27.3035	206	207	22.7877	154	155	19.6266	735	35.3336	23.2392	3.85831
25744	YALI1_D04969g_1	GGCTTCTGGAATATGCAGTGGGAAA	49689214	211	212	15.4356	114	115	12.6598	120	121	15.3214	446	21.4405	14.4723	1.57065
25745	YALI1_D04969g_2	GAGGCTGAGGAAGCCAAGTACGTTT	49653614	328	329	23.9542	221	222	24.439	148	149	18.8668	698	33.5549	22.42	3.08667
25746	YALI1_D04969g_3	TGTCATCAAGTCTGAGGAGTGGAAA	49651014	194	195	14.1978	112	113	12.4396	126	127	16.0811	433	20.8156	14.2395	1.8211
25747	YALI1_D04969g_4	CGAAGCCCAAAAAACCGAGTTTAGC	49639614	160	161	11.7223	94	95	10.4581	97	98	12.4091	352	16.9216	11.5298	0.989613
25748	YALI1_D04969g_5	CCACTGCATATTCCAGAAGCCTAAA	49689604	173	174	12.6688	117	118	12.9901	87	88	11.1428	378	18.1715	12.2672	0.986925
25749	YALI1_D04969g_6	TGAGATCGAGCCATTCTTGCGTGTA	49683804	163	164	11.9407	106	107	11.7791	100	101	12.7889	370	17.787	12.1696	0.542412
25750	YALI1_D04969g_7	GTCACTTTGTGAGATCGAGCCATTC	49682904	193	194	14.125	101	102	11.2287	117	118	14.9415	412	19.806	13.4317	1.95108
25751	YALI1_D04969g_8	ACATTGTCGCCCATCAGCACCATCA	49675704	240	241	17.547	146	147	16.1825	120	121	15.3214	507	24.3729	16.3503	1.12226
25752	YALI1_D04978g_1	CCACGAATCGCTCTTGCGGTGCACG	49831014	270	271	19.7313	164	165	18.1641	128	129	16.3344	563	27.065	18.0766	1.70015
25753	YALI1_D04978g_2	CCCCACTGGATAACTCTACCGCATA	49904014	231	232	16.8917	210	211	23.228	142	143	18.1071	584	28.0746	19.409	3.36277
25754	YALI1_D04978g_3	GAGCAGCATACTCGCTGATCCACCT	49792204	314	315	22.9349	157	158	17.3935	141	142	17.9805	613	29.4687	19.4363	3.04407
25755	YALI1_D04978g_4	ACATTGGGGGGCGGTTTTGCGGCCT	49798204	182	183	13.3241	107	108	11.8892	111	112	14.1818	401	19.2772	13.1317	1.15833
25756	YALI1_D04978g_5	CGGCCTGGCCTTCTCCTTCACGCTG	49800104	270	271	19.7313	173	174	19.1549	182	183	23.172	626	30.0936	20.6861	2.17211
25757	YALI1_D04978g_6	ATTTTGTCCACCTTCCGCATACTTA	49804104	317	318	23.1533	180	181	19.9255	172	173	21.9058	670	32.2088	21.6615	1.62775
25758	YALI1_D04978g_7	TCCACCTTCCGCATACTTAGTGGCC	49804704	221	222	16.1636	134	135	14.8615	124	125	15.8279	480	23.075	15.6177	0.676032
25759	YALI1_D04978g_8	CGCGGGCTGCGTCATTTCCGCCACC	49835504	240	241	17.547	151	152	16.733	98	99	12.5357	490	23.5557	15.6052	2.68928
25760	YALI1_D04997g_1	AGCGACGAGAATTGTATAATGTTCT	49981714	287	288	20.9691	175	176	19.375	154	155	19.6266	617	29.661	19.9902	0.856979
25761	YALI1_D04997g_2	CGCGCCTGGAGTTGGATCTTGTGGT	49997114	305	306	22.2796	193	194	21.3566	174	175	22.159	673	32.353	21.9317	0.501756
25762	YALI1_D04997g_3	CTTTCCGCGCCTGGAGTTGGATCTT	49997614	198	199	14.489	135	136	14.9716	118	119	15.0681	452	21.7289	14.8429	0.310259
25763	YALI1_D04997g_4	GCCGCTTGGTTCTCATTTCAGGGCT	49977504	270	271	19.7313	150	151	16.6229	103	104	13.1688	524	25.1902	16.5077	3.28277
25764	YALI1_D04997g_5	AGGGCTTCCGCAGATTTTTGTTCAG	49979404	330	331	24.0999	236	237	26.0902	192	193	24.4383	759	36.4873	24.8761	1.06498
25765	YALI1_D04997g_6	TTCAGAACATTATACAATTCTCGTC	49981404	194	195	14.1978	163	164	18.054	111	112	14.1818	469	22.5462	15.4779	2.23102
25766	YALI1_D04997g_7	CAGGCCGCCCGGCACGTGCGACGGT	1162008	239	240	17.4742	153	154	16.9531	142	143	18.1071	535	25.719	17.5115	0.577878
25767	YALI1_D05008g_1	GACGAGAAATTGCCAGCCGGCAGCA	50081504	246	247	17.9839	159	160	17.6137	151	152	19.2467	557	26.7766	18.2814	0.856216
25768	YALI1_D05008g_2	GACGCGATTATTACATCTGTCTCAA	50100014	224	225	16.3821	205	206	22.6776	136	137	17.3474	566	27.2092	18.8023	3.39059
25769	YALI1_D05008g_3	GTAGCCCTCGCAGATAAGTACGCAC	1165008	221	222	16.1636	140	141	15.522	121	122	15.448	483	23.2192	15.7112	0.393548
25770	YALI1_D05008g_4	TCGTCTAAACAAGAGGAGGCTACTA	50079514	311	312	22.7165	186	187	20.586	218	219	27.7305	716	34.4202	23.6776	3.66794
25771	YALI1_D05008g_5	TCACTCAGCTTGGATCCATCACCAT	50076214	238	239	17.4014	158	159	17.5036	120	121	15.3214	517	24.8537	16.7421	1.23145
25772	YALI1_D05019g_1	GGTCAGAATCTGTCGATTCGACAAC	50179114	256	257	18.712	166	167	18.3843	164	165	20.8928	587	28.2188	19.3297	1.36359
25773	YALI1_D05019g_2	GCCACGGCAGAGGTGTATCTCACTC	50175814	163	164	11.9407	116	117	12.88	97	98	12.4091	377	18.1235	12.4099	0.469638
25774	YALI1_D05019g_3	ATACAAAGGTGCCTTTTGGCGAAAT	50172714	323	324	23.5902	197	198	21.7969	171	172	21.7792	692	33.2664	22.3888	1.04051
25775	YALI1_D05019g_4	GCGAAATCAACCCGTACCTGGTGGT	50170914	263	264	19.2216	228	229	25.2096	150	151	19.1201	642	30.8628	21.1838	3.48681
25776	YALI1_D05019g_5	CTTGGTCAATAGCCAATGCAGTCTC	50193904	232	233	16.9646	135	136	14.9716	112	113	14.3084	480	23.075	15.4149	1.38243
25777	YALI1_D05019g_6	TTCGCTCTGCAAGCGTTTCCTTGGT	50192004	297	298	21.6972	178	179	19.7053	167	168	21.2727	643	30.9109	20.8917	1.04916
25778	YALI1_D05019g_7	CAGCTTCCCTGGGTCGAATATGTCT	50188204	285	286	20.8234	188	189	20.8061	115	116	14.6883	589	28.3149	18.7726	3.53715
25779	YALI1_D05019g_8	TATGAAATCGAGTGAGATACACCTC	50174904	93	94	6.84407	36	37	4.07316	57	58	7.34414	187	8.98963	6.08712	1.76197
25780	YALI1_D05038g_1	CACCTGCAGTACCCAAAACACGAGG	50402504	253	254	18.4935	163	164	18.054	89	90	11.3961	506	24.3249	15.9812	3.97692
25781	YALI1_D05038g_2	CTTTGTGCTCACAGGTATCTTAGCT	50409604	205	206	14.9987	182	183	20.1456	117	118	14.9415	505	24.2768	16.6953	2.98822
25782	YALI1_D05038g_3	TGCTCACAGGTATCTTAGCTCTCAC	50410104	150	151	10.9942	102	103	11.3388	94	95	12.0292	347	16.6813	11.4541	0.527039
25783	YALI1_D05038g_4	AGAGCTGCCTGTATGGACTTTGTAC	50413304	315	316	23.0077	148	149	16.4027	193	194	24.5649	657	31.5839	21.3251	4.33343
25784	YALI1_D05038g_5	GAAGCCTCCACCGGGTTGGCTCCTT	50383714	311	312	22.7165	146	147	16.1825	145	146	18.487	603	28.9879	19.1287	3.31389
25785	YALI1_D05038g_6	TGCTTGTGAGCCACGGCCACGGGCG	50386714	302	303	22.0612	197	198	21.7969	190	191	24.185	690	33.1703	22.681	1.30916
25786	YALI1_D05038g_7	TCGCGCAGACAGGTAGTCCATCAGG	50391314	129	130	9.4652	123	124	13.6506	44	45	5.69804	297	14.2776	9.60461	3.97811
25787	YALI1_D05038g_8	TGATCTTGAGAGCCCGGGCCATTGG	50416314	241	242	17.6198	123	124	13.6506	116	117	14.8149	481	23.123	15.3618	2.04035
25788	YALI1_D05070g_1	AACTGGTCCGAGGCGCCGATGGAAC	50694204	200	201	14.6347	131	132	14.5313	97	98	12.4091	429	20.6233	13.8583	1.25617
25789	YALI1_D05070g_2	AAACCCGCCGAGCTGCAGGCCGTTG	50647604	167	168	12.232	116	117	12.88	97	98	12.4091	381	18.3158	12.507	0.334936
25790	YALI1_D05070g_3	CGCTCTCCACCATTTCGCTCGGCAT	50699314	297	298	21.6972	235	236	25.9801	147	148	18.7402	680	32.6895	22.1392	3.64015
25791	YALI1_D05070g_4	GCTCGGCATCATTGGTTGGATTATC	50697714	343	344	25.0464	216	217	23.8885	196	197	24.9447	756	36.3431	24.6265	0.641164
25792	YALI1_D05070g_5	GCTGGTGGGGTCTGGCGTTCGAATT	50690614	155	156	11.3582	86	87	9.57743	104	105	13.2954	346	16.6332	11.4104	1.85955
25793	YALI1_D05070g_6	TCATCCTGTGCGTCTTCCTCGTGGT	50687614	339	340	24.7551	215	216	23.7784	237	238	30.1363	792	38.0737	26.2233	3.42376
25794	YALI1_D05070g_7	TGGCGTTGGCCACCATGTATGTGAC	50680414	412	413	30.0702	219	220	24.2188	205	206	26.0844	837	40.237	26.7911	2.98905
25795	YALI1_D05070g_8	TGTGGATGATCTATTTCGGCACAAC	50669014	288	289	21.0419	226	227	24.9894	169	170	21.5259	684	32.8818	22.5191	2.15301
25796	YALI1_D05099g_1	TCCTCGCCTCTGTTCCAGCTACTAC	50975014	274	275	20.0225	125	126	13.8708	121	122	15.448	521	25.046	16.4471	3.19527
25797	YALI1_D05099g_2	TAGAGCAGCTGGAGAGCGAGATTGA	50949414	236	237	17.2558	182	183	20.1456	126	127	16.0811	545	26.1997	17.8275	2.09169
25798	YALI1_D05099g_3	ATTGCAAAGGTGGGGGAGATTGAGG	50945014	218	219	15.9452	187	188	20.696	134	135	17.0941	540	25.9593	17.9118	2.47872
25799	YALI1_D05099g_4	CCACCCCGTTGGTTGCCTCTTTTTC	50987604	260	261	19.0032	125	126	13.8708	128	129	16.3344	514	24.7095	16.4028	2.56691
25800	YALI1_D05099g_5	TGGGGATTCAGCCTCATTTGCCACC	50985604	229	230	16.7461	165	166	18.2742	128	129	16.3344	523	25.1421	17.1182	1.02203
25801	YALI1_D05099g_6	CTCCTTGATTTCTGGGGATTCAGCC	50984404	292	293	21.3331	202	203	22.3473	161	162	20.5129	656	31.5358	21.3978	0.918906
25802	YALI1_D05099g_7	TCGTCATGTTTTCCTCCTTGATTTC	50983104	183	184	13.3969	143	144	15.8523	137	138	17.474	464	22.3058	15.5744	2.0527
25803	YALI1_D05099g_8	GGCGAGTAGTAGCTGGAACAGAGGC	50974504	274	275	20.0225	180	181	19.9255	131	132	16.7142	586	28.1707	18.8874	1.88264
25804	YALI1_D05111g_1	GGTAGTTAAAGGCGGTGTCAATGTG	51129314	189	190	13.8338	130	131	14.4212	128	129	16.3344	448	21.5366	14.8631	1.30757
25805	YALI1_D05111g_2	CAATGTGGTAGGAGGTCAGAATACC	51187814	219	220	16.018	138	139	15.3019	96	97	12.2824	454	21.8251	14.5341	1.98261
25806	YALI1_D05111g_3	CGTTCTCGATGATTCGAGAGTTGGT	51193514	187	188	13.6881	142	143	15.7422	115	116	14.6883	445	21.3924	14.7062	1.02715
25807	YALI1_D05111g_4	CTATGAACAACGGCAAGACCATTCC	51118304	169	170	12.3776	100	101	11.1186	131	132	16.7142	401	19.2772	13.4035	2.93549
25808	YALI1_D05111g_5	ACTACCGAAACGAGGACGCCGTCGG	51131204	194	195	14.1978	149	150	16.5128	126	127	16.0811	470	22.5942	15.5972	1.23102
25809	YALI1_D05111g_6	GCCCTTTGGTTCTGTTGGAGGTCCC	51179604	204	205	14.9259	113	114	12.5497	109	110	13.9285	427	20.5271	13.8014	1.19317
25810	YALI1_D05111g_7	GTTCTGTTGGAGGTCCCCTGCTCAA	51180404	226	227	16.5277	167	168	18.4943	100	101	12.7889	494	23.748	15.937	2.89821
25811	YALI1_D05139g_1	GCCAGTGCTCTTCAGCAGAGATCGA	51520504	222	223	16.2365	133	134	14.7514	140	141	17.8539	496	23.8441	16.2806	1.55168
25812	YALI1_D05139g_2	CATTCAGTCCACTCGGTCCACTCAA	51594604	194	195	14.1978	153	154	16.9531	121	122	15.448	469	22.5462	15.533	1.37964
25813	YALI1_D05139g_3	TTTACACCCATACCGCCTCCTCATC	51613804	182	183	13.3241	116	117	12.88	103	104	13.1688	402	19.3253	13.1243	0.225371
25814	YALI1_D05139g_4	CACCCATACCGCCTCCTCATCGAAT	51614204	128	129	9.39239	88	89	9.7976	116	117	14.8149	333	16.0083	11.335	3.02052
25815	YALI1_D05139g_5	ACCCTCCTCTTGATCAACTATCAGA	51413914	119	120	8.73711	86	87	9.57743	54	55	6.96427	260	12.4989	8.42627	1.33402
25816	YALI1_D05139g_6	CGTTGTATGTTGTGTATGTTGTGTA	51423514	216	217	15.7996	133	134	14.7514	112	113	14.3084	462	22.2097	14.9532	0.765788
25817	YALI1_D05139g_7	GACTGCGTGAGGAGATGCTCTGGGG	51437714	227	228	16.6005	192	193	21.2465	166	167	21.1461	586	28.1707	19.6643	2.65384
25818	YALI1_D05139g_8	CGCCAGCGGGTTGAGGTTCTGGTTG	51444814	265	266	19.3673	185	186	20.4759	174	175	22.159	625	30.0455	20.6674	1.40571
25819	YALI1_D05195g_1	CCCGTCTCAAATGCGATTCCGACCC	51947514	130	131	9.53801	60	61	6.71521	83	84	10.6363	274	13.172	8.96319	2.02278
25820	YALI1_D05195g_2	TGTCCAACCTGCCCGAGCCTGTCCA	51934614	210	211	15.3627	166	167	18.3843	125	126	15.9545	502	24.1326	16.5672	1.60122
25821	YALI1_D05195g_3	CACCCCGGAAATCCCCCAGGAGATC	51908714	122	123	8.95554	71	72	7.92615	62	63	7.97725	256	12.3067	8.28631	0.580128
25822	YALI1_D05195g_4	CACTACCCCTCTTTCCGAACTCGGC	51885614	223	224	16.3093	119	120	13.2102	128	129	16.3344	471	22.6423	15.2846	1.79651
25823	YALI1_D05195g_5	AGACGGGCAAACTTGAGAGCAAGGT	51949304	174	175	12.7416	98	99	10.8985	113	114	14.435	386	18.5561	12.6917	1.76882
25824	YALI1_D05195g_6	GGTACTCCCAGATGTAGGCCTCAGG	51945204	272	273	19.8769	185	186	20.4759	187	188	23.8051	645	31.007	21.386	2.11635
25825	YALI1_D05195g_7	CTTGAATCGCTGCCACTCCCGCTCC	51924904	158	159	11.5767	121	122	13.4304	136	137	17.3474	416	19.9983	14.1181	2.94618
25826	YALI1_D05195g_8	CGGGGTGGAAACCACCGTCTCCTTG	51910504	186	187	13.6153	90	91	10.0178	134	135	17.0941	411	19.7579	13.5757	3.53834
25827	YALI1_D05222g_1	AAAAGGCGCCCATCCTGGCCACGAC	52230404	212	213	15.5084	159	160	17.6137	159	160	20.2597	531	25.5267	17.7939	2.38079
25828	YALI1_D05222g_2	TCAATTTGAAAAAGTTTCTGGCCTC	52248104	189	190	13.8338	126	127	13.9808	102	103	13.0422	418	20.0945	13.6189	0.504864
25829	YALI1_D05222g_3	AAAAAGTTTCTGGCCTCCCGAGAAG	52248904	122	123	8.95554	87	88	9.68751	62	63	7.97725	272	13.0758	8.87343	0.858081
25830	YALI1_D05222g_4	TGGCCTCCCGAGAAGCTGCCGGAGT	52249904	219	220	16.018	141	142	15.6321	158	159	20.1331	519	24.9498	17.2611	2.49469
25831	YALI1_D05222g_5	AGGCCATTGAGCCAGGCCGACTGGT	52235814	259	260	18.9304	121	122	13.4304	153	154	19.5	534	25.6709	17.2869	3.35195
25832	YALI1_D05222g_6	AAATTGAGAAATTGCGGCTTGCTGA	52246314	197	198	14.4162	120	121	13.3203	89	90	11.3961	407	19.5657	13.0442	1.52889
25833	YALI1_D05222g_7	GGCGGGAAAATGTTCACTCCGGCAG	52251414	218	219	15.9452	180	181	19.9255	145	146	18.487	544	26.1516	18.1192	2.01544
25834	YALI1_D05222g_8	AGGGACGGCGGCGGCAGAGTGGGTG	52266114	230	231	16.8189	72	73	8.03623	144	145	18.3603	447	21.4886	14.4052	5.56925
25835	YALI1_D05244g_1	GGCTGCCAAACCTCAGTACAAGGAA	52444904	205	206	14.9987	101	102	11.2287	124	125	15.8279	431	20.7194	14.0184	2.45129
25836	YALI1_D05244g_2	TGGTCACGGGAGGACTGTCTGGAGT	52450804	302	303	22.0612	231	232	25.5398	186	187	23.6785	720	34.6125	23.7598	1.74073
25837	YALI1_D05244g_3	CCAGGGACTTGCTGTCTGAACTAGC	52460704	202	203	14.7803	148	149	16.4027	132	133	16.8409	483	23.2192	16.008	1.08554
25838	YALI1_D05244g_4	TGGAACTCGACTTGGCTGACCTGGA	52466404	298	299	21.77	207	208	22.8978	146	147	18.6136	652	31.3435	21.0938	2.22069
25839	YALI1_D05244g_5	GCAGCCCAAAAGTTTTTGATGTGTT	52443014	332	333	24.2455	233	234	25.76	161	162	20.5129	727	34.949	23.5061	2.70052
25840	YALI1_D05244g_6	TTGAGAAGCAGACGAGCGCATTCCA	52453814	253	254	18.4935	125	126	13.8708	142	143	18.1071	521	25.046	16.8238	2.5647
25841	YALI1_D05244g_7	GTCCAACAATGACGACTCGAGCTCG	52456714	181	182	13.2513	96	97	10.6783	119	120	15.1948	397	19.0849	13.0414	2.26554
25842	YALI1_D05244g_8	ACAGACTCCAGGTCAGCCAAGTCGA	52467014	247	248	18.0567	167	168	18.4943	147	148	18.7402	562	27.0169	18.4304	0.346217
25843	YALI1_D05270g_1	GAGTGGCCAACGCCCTCACCACAAA	52695514	241	242	17.6198	170	171	18.8246	136	137	17.3474	548	26.3439	17.9306	0.786122
25844	YALI1_D05270g_2	CGTCGGCAGGAGACGTGTACACATG	52671514	234	235	17.1102	164	165	18.1641	121	122	15.448	520	24.9979	16.9074	1.36934
25845	YALI1_D05270g_3	TGTCCCTGCTGTCGGCCTTCAACTG	52663714	242	243	17.6926	157	158	17.3935	153	154	19.5	553	26.5843	18.1954	1.13967
25846	YALI1_D05270g_4	TGACCCGTACTTTCTCCAACTCGGC	52660414	196	197	14.3434	183	184	20.2557	125	126	15.9545	505	24.2768	16.8512	3.05644
25847	YALI1_D05270g_5	TGGTGAGGGCGTTGGCCACTCGAAA	52695904	173	174	12.6688	109	110	12.1094	99	100	12.6623	382	18.3638	12.4802	0.321119
25848	YALI1_D05270g_6	AAATTGACCTCCTTGCCATTGAAGC	52654104	246	247	17.9839	218	219	24.1087	170	171	21.6525	635	30.5263	21.2484	3.08235
25849	YALI1_D05270g_7	TGGGTCGAAGCACGCAGCTGATGGC	52648504	177	178	12.96	130	131	14.4212	121	122	15.448	429	20.6233	14.2764	1.25029
25850	YALI1_D05270g_8	GAACCGCCAGCCACAGAACTCGCAT	52640104	167	168	12.232	105	106	11.669	96	97	12.2824	369	17.7389	12.0611	0.340503
25851	YALI1_D05286g_1	GTTGAGGCCGAGTCGGCTACTACCC	52876004	240	241	17.547	137	138	15.1918	114	115	14.5617	492	23.6518	15.7668	1.57357
25852	YALI1_D05286g_2	CGAACTGTGTGAGAGACAGTTCAGA	52892804	248	249	18.1295	147	148	16.2926	134	135	17.0941	530	25.4786	17.1721	0.920911
25853	YALI1_D05286g_3	TCTGCCGTCCGTGTCGTCCGCAGGC	52905104	270	271	19.7313	156	157	17.2834	173	174	22.0324	600	28.8437	19.6824	2.37488
25854	YALI1_D05286g_4	GCTCCAACCAGGAATGGATCGGATT	52920904	173	174	12.6688	85	86	9.46734	107	108	13.6753	366	17.5947	11.9371	2.19732
25855	YALI1_D05286g_5	TGAACTGTCTCTCACACAGTTCGGA	52892614	227	228	16.6005	155	156	17.1733	141	142	17.9805	524	25.1902	17.2514	0.693294
25856	YALI1_D05286g_6	CGTACACGCCCACACTACAAGGGCT	52908814	215	216	15.7268	109	110	12.1094	112	113	14.3084	437	21.0078	14.0482	1.82269
25857	YALI1_D05286g_7	ATAGATGCAGCGGCGGCGGCGGCGG	52915814	191	192	13.9794	143	144	15.8523	125	126	15.9545	460	22.1135	15.2621	1.11201
25858	YALI1_D05286g_8	AGCTGGCTCCAATCGGCGTCTCGAG	52927214	331	332	24.1727	232	233	25.6499	180	181	22.9188	744	35.7662	24.2471	1.36708
25859	YALI1_D05320g_1	TGTCCAATTTTGCTGGAGTGGGCTC	53187914	324	325	23.663	212	213	23.4482	205	206	26.0844	742	35.6701	24.3985	1.46393
25860	YALI1_D05320g_2	CTGGAGTGGGCTCCAAGCGCAGCAA	53186714	208	209	15.2171	131	132	14.5313	133	134	16.9675	473	22.7385	15.572	1.25627
25861	YALI1_D05320g_3	TCAAGTTCAAACGGGTCATCAAGGT	53172314	160	161	11.7223	112	113	12.4396	102	103	13.0422	375	18.0273	12.4014	0.660777
25862	YALI1_D05320g_4	CGAACGGCCTGCGATCCAAGGAGTT	53169014	266	267	19.4401	172	173	19.0448	164	165	20.8928	603	28.9879	19.7925	0.973136
25863	YALI1_D05320g_5	GCCCACAGCCGACGTTTTGAGACGG	53200704	237	238	17.3286	217	218	23.9986	134	135	17.0941	589	28.3149	19.4738	3.92038
25864	YALI1_D05320g_6	GATCTGTGGCGCAGATAGGTCGCGC	53193904	240	241	17.547	146	147	16.1825	126	127	16.0811	513	24.6614	16.6036	0.81863
25865	YALI1_D05320g_7	TTGCTGCGCTTGGAGCCCACTCCAG	53186704	168	169	12.3048	148	149	16.4027	122	123	15.5746	439	21.104	14.7607	2.16684
25866	YALI1_D05320g_8	CGGAATGGCGTTGGCCGAGCCCAGC	53178804	243	244	17.7655	126	127	13.9808	124	125	15.8279	494	23.748	15.8581	1.89249
25867	YALI1_D05343g_1	CTTGTCGGCGGCGTAGATCTCAACC	53359904	246	247	17.9839	150	151	16.6229	147	148	18.7402	544	26.1516	17.7823	1.07295
25868	YALI1_D05343g_2	GATCAATGAAGTTGGTCTTGGCCTT	53349904	327	328	23.8814	234	235	25.8701	164	165	20.8928	726	34.9009	23.5481	2.50531
25869	YALI1_D05343g_3	AACGACCAGGAGATTGTGGCTCTCT	53385314	299	300	21.8428	175	176	19.375	164	165	20.8928	639	30.7186	20.7035	1.24471
25870	YALI1_D05343g_4	AGGGCGCCTGGGTGCCCAACCCCAT	53378014	267	268	19.5129	166	167	18.3843	146	147	18.6136	580	27.8823	18.8369	0.596529
25871	YALI1_D05343g_5	ACGAGGACGAGGAGCTCATGATGCT	53366914	289	290	21.1147	183	184	20.2557	180	181	22.9188	653	31.3916	21.4297	1.3592
25872	YALI1_D05343g_6	AGGACTTCTCCAAGGTCTTCGCCAA	53356114	249	250	18.2023	129	130	14.3111	112	113	14.3084	491	23.6038	15.6073	2.24737
25873	YALI1_D05370g_1	AACACAAGGTGCCATTGAGTTATGC	53684714	264	265	19.2944	173	174	19.1549	142	143	18.1071	580	27.8823	18.8521	0.648983
25874	YALI1_D05370g_2	GCCGGTGAGATTCTTACTGCTACTG	53661714	196	197	14.3434	182	183	20.1456	137	138	17.474	516	24.8056	17.321	2.90413
25875	YALI1_D05370g_3	GACTCGGCTGTAGACCTCGAGTACT	53655714	303	304	22.134	198	199	21.907	211	212	26.8441	713	34.276	23.6284	2.78722
25876	YALI1_D05370g_4	CTCTGGCCTTAAAGATCTCCGGCGA	53647214	225	226	16.4549	139	140	15.412	92	93	11.7759	457	21.9693	14.5476	2.45631
25877	YALI1_D05370g_5	GGCAGTACTTCCTCAAGAGGCGGCC	53690404	297	298	21.6972	180	181	19.9255	176	177	22.4123	654	31.4397	21.345	1.28028
25878	YALI1_D05370g_6	GGAACGCTAGTGTCGTCGTAGCAGC	53679904	168	169	12.3048	134	135	14.8615	96	97	12.2824	399	19.1811	13.1496	1.48263
25879	YALI1_D05370g_7	CAGACTCAGCAGATCCTGTCCTGTC	53676504	193	194	14.125	117	118	12.9901	123	124	15.7013	434	20.8636	14.2721	1.36157
25880	YALI1_D05370g_8	TGTGGGATGCCAGAATCTTTTGCAG	53674304	201	202	14.7075	151	152	16.733	147	148	18.7402	500	24.0364	16.7269	2.01638
25881	YALI1_D05375g_1	CACATAAAGAGCTTTTCTTCCACCC	53761404	243	244	17.7655	156	157	17.2834	133	134	16.9675	533	25.6228	17.3388	0.401853
25882	YALI1_D05375g_2	TTCCACCCCGGCCCGTTCAGCCGAC	53763104	144	145	10.5573	164	165	18.1641	113	114	14.435	422	20.2867	14.3855	3.80362
25883	YALI1_D05375g_3	GCACACCATCATTGGAGGAGGAGTG	53766104	249	250	18.2023	150	151	16.6229	138	139	17.6006	538	25.8632	17.4753	0.797133
25884	YALI1_D05375g_4	GCCGTGGCAGCAAGTCTGGCCAAAC	53769504	189	190	13.8338	159	160	17.6137	168	169	21.3993	517	24.8537	17.6156	3.78277
25885	YALI1_D05375g_5	TGTGTAAAGAGGGGGTGAATCTGGC	53759314	255	256	18.6392	150	151	16.6229	119	120	15.1948	525	25.2383	16.8189	1.73055
25886	YALI1_D05375g_6	GCCAGACTTGCTGCCACGGCCAAAC	53769014	370	371	27.0122	243	244	26.8608	237	238	30.1363	851	40.91	28.0031	1.84893
25887	YALI1_D05375g_7	GCTCCACCAGCAGAACCGAGTTGCT	53772814	191	192	13.9794	143	144	15.8523	104	105	13.2954	439	21.104	14.3757	1.32371
25888	YALI1_D05375g_8	CATGCCTACTGCCGGGTTTCGCTCC	53774814	162	163	11.8679	125	126	13.8708	96	97	12.2824	384	18.46	12.6737	1.0572
25889	YALI1_D05398g_1	GCGCAAAAAATGAACGACGCCGTCA	53983214	228	229	16.6733	176	177	19.4851	120	121	15.3214	525	25.2383	17.1599	2.12409
25890	YALI1_D05398g_2	GCCGTGGTGTACGTGGGCAAACAGG	53976314	272	273	19.8769	181	182	20.0355	149	150	18.9935	603	28.9879	19.6353	0.561484
25891	YALI1_D05398g_3	TGCAGGAGATTCGCCACGCCAACGT	53964514	231	232	16.8917	151	152	16.733	136	137	17.3474	519	24.9498	16.9907	0.318921
25892	YALI1_D05398g_4	GGTCTGGCTCGTCAGATGCCCAACC	53937314	210	211	15.3627	157	158	17.3935	127	128	16.2078	495	23.7961	16.3213	1.02012
25893	YALI1_D05398g_5	CCATGACGGCGTCGTTCATTTTTTG	53982904	158	159	11.5767	103	104	11.4489	113	114	14.435	375	18.0273	12.4869	1.68838
25894	YALI1_D05398g_6	TCCTTGGTGTATTTTGCCATGACGG	53981304	391	392	28.5412	234	235	25.8701	213	214	27.0973	839	40.3331	27.1695	1.33704
25895	YALI1_D05398g_7	CCCACGTACACCACGGCGAAAGTTC	53977104	112	113	8.22744	76	77	8.47657	57	58	7.34414	246	11.8259	8.01605	0.595078
25896	YALI1_D05398g_8	CGATCTGTCTTCACCTGTTTGCCCA	53975004	187	188	13.6881	152	153	16.8431	120	121	15.3214	460	22.1135	15.2842	1.57779
25897	YALI1_D05414g_1	GCAGTTGTCTCTGTCCTAGCATGGT	54135114	282	283	20.605	170	171	18.8246	174	175	22.159	627	30.1417	20.5295	1.6685
25898	YALI1_D05414g_2	AAGCTGGACATCAACCACTGGATCG	54110214	282	283	20.605	151	152	16.733	132	133	16.8409	566	27.2092	18.0596	2.20504
25899	YALI1_D05414g_3	CAAGCTCACCAAAGAAGACTACTAC	54083014	149	150	10.9214	114	115	12.6598	83	84	10.6363	347	16.6813	11.4058	1.09528
25900	YALI1_D05414g_4	CATCCAGACAAAGATCGGCAAGCAT	54073114	185	186	13.5425	145	146	16.0725	90	91	11.5227	421	20.2387	13.7126	2.27964
25901	YALI1_D05414g_5	GGACAAGTGAGCAGAGAGAGGATTG	54126804	277	278	20.241	160	161	17.7237	152	153	19.3733	590	28.363	19.1127	1.27869
25902	YALI1_D05414g_6	GTGATAAGGCCAACGGAAGGGTCTC	54114504	309	310	22.5709	200	201	22.1272	164	165	20.8928	674	32.4011	21.8636	0.869518
25903	YALI1_D05414g_7	TCCATGTCGATCCAGTGGTTGATGT	54109504	210	211	15.3627	128	129	14.201	97	98	12.4091	436	20.9598	13.9909	1.48801
25904	YALI1_D05414g_8	CTGCAGATAGCGCACATACCATTTA	54107004	187	188	13.6881	149	150	16.5128	133	134	16.9675	470	22.5942	15.7228	1.77669
25905	YALI1_D05440g_1	AGGATAAGAAGAATGCCGTGGATCT	1171008	258	259	18.8576	176	177	19.4851	131	132	16.7142	566	27.2092	18.3523	1.45289
25906	YALI1_D05440g_2	CCCGATTTCAAGTTCATGGGCGAGG	54397014	321	322	23.4446	207	208	22.8978	167	168	21.2727	696	33.4587	22.5383	1.12968
25907	YALI1_D05440g_3	AAGTTCATGGGCGAGGAGTCCTTCT	54396114	174	175	12.7416	125	126	13.8708	101	102	12.9156	401	19.2772	13.176	0.607951
25908	YALI1_D05440g_4	TACACCGGAGTCAAGGATAAGGGCT	54376614	284	285	20.7506	134	135	14.8615	138	139	17.6006	557	26.7766	17.7376	2.94694
25909	YALI1_D05440g_5	CTTGATAATAGCTCCGGCCTTGAGA	54415404	269	270	19.6585	162	163	17.9439	136	137	17.3474	568	27.3054	18.3166	1.19979
25910	YALI1_D05440g_6	CGTAACGAGATCCACGGCATTCTTC	1174008	243	244	17.7655	156	157	17.2834	124	125	15.8279	524	25.1902	16.9589	1.00872
25911	YALI1_D05440g_7	AGGGGAAGAGCAGCCTTGATAGGGG	54371104	271	272	19.8041	138	139	15.3019	169	170	21.5259	579	27.8342	18.8773	3.21387
25912	YALI1_D05440g_8	GGCAGGCTTTTTGAGGGGAAGAGCA	54369804	366	367	26.721	220	221	24.3289	202	203	25.7045	789	37.9295	25.5848	1.20054
25913	YALI1_D05450g_1	ACGAGAAGGAGAGCCGAAAGGGCCA	54545704	250	251	18.2751	164	165	18.1641	145	146	18.487	560	26.9208	18.3087	0.164043
25914	YALI1_D05450g_2	GATACAGTATTGTGCGGTTCGACAA	54553504	221	222	16.1636	133	134	14.7514	146	147	18.6136	501	24.0845	16.5096	1.95417
25915	YALI1_D05450g_3	TGTTGGACCCTGCTGTTGTTGATTT	54556804	297	298	21.6972	182	183	20.1456	138	139	17.6006	618	29.709	19.8145	2.06825
25916	YALI1_D05450g_4	AAGGACAAAGAATTCGTGCTGCAGA	54559404	222	223	16.2365	150	151	16.6229	127	128	16.2078	500	24.0364	16.3557	0.231838
25917	YALI1_D05450g_5	CCGCTTGGCCCGGGCGTTATTCCGT	54512214	229	230	16.7461	177	178	19.5952	130	131	16.5876	537	25.8151	17.643	1.69252
25918	YALI1_D05450g_6	TGGCTCGATCATGAATGACTCCTCC	54533314	251	252	18.3479	174	175	19.2649	167	168	21.2727	593	28.5072	19.6285	1.49589
25919	YALI1_D05450g_7	GGCTCTCCTTCTCGTCAAACAGCTT	54544714	215	216	15.7268	164	165	18.1641	116	117	14.8149	496	23.8441	16.2353	1.73152
25920	YALI1_D05450g_8	GCCCTTTCGGCTCTCCTTCTCGTCA	54545514	283	284	20.6778	179	180	19.8154	139	140	17.7272	602	28.9399	19.4068	1.51713
25921	YALI1_D05474g_1	TTGTTCTGGTGCTGGTGGGCGTGGC	54750104	272	273	19.8769	170	171	18.8246	126	127	16.0811	569	27.3535	18.2609	1.95968
25922	YALI1_D05474g_2	ACCAAGGGCAAGTTGTGGGCCAAGG	54754204	151	152	11.067	163	164	18.054	80	81	10.2565	395	18.9888	13.1258	4.28712
25923	YALI1_D05474g_3	TCATGGCCACTTACGGCGAGGGAGA	54786704	149	150	10.9214	107	108	11.8892	115	116	14.6883	372	17.8831	12.4996	1.95622
25924	YALI1_D05474g_4	GGTCTTGGAAACAACACCTACGAAC	54801604	207	208	15.1443	135	136	14.9716	129	130	16.461	472	22.6904	15.5256	0.814632
25925	YALI1_D05474g_5	GGCCAATCTCGTTGTAGTGTTCGTA	54803414	209	210	15.2899	165	166	18.2742	103	104	13.1688	478	22.9788	15.5776	2.56482
25926	YALI1_D05474g_6	GGCCTGCTTAGCTCGCTCCATGACA	54923314	296	297	21.6243	181	182	20.0355	150	151	19.1201	628	30.1898	20.26	1.26713
25927	YALI1_D05474g_7	GGCAGCCAAAGAAGAGAAGCTGTTG	54927914	274	275	20.0225	135	136	14.9716	184	185	23.4253	594	28.5553	19.4731	4.25352
25928	YALI1_D05474g_8	GACGGGGTCGACTCGGGAGAAAGCA	54938614	251	252	18.3479	126	127	13.9808	137	138	17.474	515	24.7575	16.6009	2.31074
25929	YALI1_D05538g_1	GCCTAGGGCTGATCCAGCATGCCAT	55368814	262	263	19.1488	185	186	20.4759	149	150	18.9935	597	28.6995	19.5394	0.814736
25930	YALI1_D05538g_2	TGTACTACGACGCCCCCCGCAAGGC	55364914	293	294	21.4059	205	206	22.6776	162	163	20.6396	661	31.7762	21.5744	1.0294
25931	YALI1_D05538g_3	GGTCAACATCGCCAAGCGAGTGTGG	55353714	324	325	23.663	237	238	26.2003	164	165	20.8928	726	34.9009	23.5854	2.65461
25932	YALI1_D05538g_4	AGGACATTTGGATCCTGGAAGACAC	55331314	271	272	19.8041	169	170	18.7145	156	157	19.8798	597	28.6995	19.4661	0.652035
25933	YALI1_D05538g_5	CAAGAGCGATTGAGCCTCCTGCCGC	1177008	265	266	19.3673	128	129	14.201	130	131	16.5876	524	25.1902	16.7186	2.58561
25934	YALI1_D05538g_6	ATGGTTTCCAAGAGCGATTGAGCCT	1180008	177	178	12.96	116	117	12.88	106	107	13.5487	400	19.2291	13.1296	0.365153
25935	YALI1_D05538g_7	TTTGATGGTTTCCAAGAGCGATTGA	1183008	259	260	18.9304	193	194	21.3566	143	144	18.2337	596	28.6514	19.5069	1.6393
25936	YALI1_D05538g_8	GGCGACGCCAGCTGCCAACCCCAGA	55374804	145	146	10.6301	126	127	13.9808	93	94	11.9026	365	17.5466	12.1712	1.69142
25937	YALI1_D05594g_1	CTCCTGGGTAGGTCCAGCGGTGGGA	56000514	152	153	11.1398	108	109	11.9993	81	82	10.3831	342	16.4409	11.1741	0.808651
25938	YALI1_D05594g_2	GCTTCTTGACTTGCTGTGAGTTGGC	56005114	297	298	21.6972	196	197	21.6868	172	173	21.9058	666	32.0165	21.7633	0.123549
25939	YALI1_D05594g_3	GTCGTCGCTTGTCGTCCTCAGCGGC	56015914	261	262	19.076	143	144	15.8523	164	165	20.8928	569	27.3535	18.607	2.55277
25940	YALI1_D05594g_4	TTGGCCAACCTCAATGCGATTGAGG	55946604	150	151	10.9942	107	108	11.8892	109	110	13.9285	367	17.6427	12.2707	1.5039
25941	YALI1_D05594g_5	ACATGGGCTGCTCCACCGACATTGC	55956604	189	190	13.8338	144	145	15.9624	95	96	12.1558	429	20.6233	13.984	1.90772
25942	YALI1_D05594g_6	TCAGAAGCCTGCTGGTTACCAAGCT	55992104	181	182	13.2513	109	110	12.1094	126	127	16.0811	417	20.0464	13.8139	2.04478
25943	YALI1_D05594g_7	GTCGCTGGAAGCCAAGATTCTGTCT	56027804	259	260	18.9304	169	170	18.7145	170	171	21.6525	599	28.7956	19.7658	1.63751
25944	YALI1_D05633g_1	TCGCATCGTATCCCCAGAAGGTCGC	56333814	277	278	20.241	205	206	22.6776	180	181	22.9188	663	31.8723	21.9458	1.48133
25945	YALI1_D05633g_2	GTACAAGGAGAAGAAGGAGGTGGCC	56307914	359	360	26.2113	233	234	25.76	279	280	35.4545	872	41.9195	29.1419	5.47148
25946	YALI1_D05633g_3	TTCGACACCGACTGCCCGCCTGTTC	56290314	198	199	14.489	109	110	12.1094	124	125	15.8279	432	20.7675	14.1421	1.88337
25947	YALI1_D05633g_4	TCTGTCGTCGGCCTCCCAGGTCTAC	56281814	195	196	14.2706	140	141	15.522	132	133	16.8409	468	22.4981	15.5445	1.28528
25948	YALI1_D05633g_5	GGGCTCGCAGGAACCGCAGCAACGT	56319804	193	194	14.125	122	123	13.5405	142	143	18.1071	458	22.0174	15.2575	2.48504
25949	YALI1_D05633g_6	TTGGGCCAGAGGCACATCGAACTTT	56317204	142	143	10.4117	91	92	10.1279	95	96	12.1558	329	15.816	10.8985	1.09811
25950	YALI1_D05633g_7	GCAGTTCTCCCACATTTCTTGGGCC	56315404	164	165	12.0135	117	118	12.9901	112	113	14.3084	394	18.9407	13.104	1.15168
25951	YALI1_D05633g_8	TCCACTTTTCGCAGTTCTCCCACAT	56314404	310	311	22.6437	229	230	25.3196	161	162	20.5129	701	33.6991	22.8254	2.4085
25952	YALI1_D05692g_1	TGGCCATGATTCGAGAATCCCAGCA	56893014	155	156	11.3582	57	58	6.38495	58	59	7.47076	271	13.0277	8.40465	2.61486
25953	YALI1_D05692g_2	CAGATCACGTGGTGAAGTACATCAA	56849814	199	200	14.5618	184	185	20.3658	92	93	11.7759	476	22.8827	15.5679	4.3824
25954	YALI1_D05692g_3	GTTTCGTGCTTTCGAAGGGCCTTAG	56823214	284	285	20.7506	194	195	21.4666	203	204	25.8311	682	32.7857	22.6828	2.74992
25955	YALI1_D05692g_4	GTGCTTTCGAAGGGCCTTAGCCAGT	56822714	196	197	14.3434	166	167	18.3843	140	141	17.8539	503	24.1807	16.8605	2.19594
25956	YALI1_D05692g_5	CGGCAGCTGGTTGGCCAGATTGTCG	56924404	262	263	19.1488	160	161	17.7237	119	120	15.1948	542	26.0555	17.3558	2.00255
25957	YALI1_D05692g_6	TGGACCCCCACGGGAGTAAGGCGTC	56920604	194	195	14.1978	94	95	10.4581	67	68	8.61037	356	17.1139	11.0888	2.8466
25958	YALI1_D05692g_7	CAGCTGTTGTCATTGTAGTAGACAC	56915604	317	318	23.1533	164	165	18.1641	133	134	16.9675	615	29.5648	19.4283	3.28098
25959	YALI1_D05692g_8	GAGTGTACCAGACGCACTCTCTCGC	56908304	245	246	17.9111	163	164	18.054	100	101	12.7889	509	24.4691	16.2513	2.99938
25960	YALI1_D05705g_1	ACGGGGTGGAGGTTGTCTCTGAAAA	57095204	201	202	14.7075	117	118	12.9901	115	116	14.6883	434	20.8636	14.1286	0.986043
25961	YALI1_D05705g_2	CGTCAAGGCCACCATCTCGGCCATT	57106404	249	250	18.2023	167	168	18.4943	140	141	17.8539	557	26.7766	18.1835	0.320659
25962	YALI1_D05705g_3	CACGAGCCACCTTTGGCACTCTGAC	57120104	244	245	17.8383	117	118	12.9901	134	135	17.0941	496	23.8441	15.9742	2.61093
25963	YALI1_D05705g_4	GCACTCTGACCACCCGGTCCTACTC	57121604	233	234	17.0374	206	207	22.7877	104	105	13.2954	544	26.1516	17.7068	4.7814
25964	YALI1_D05705g_5	AGAGACAACCTCCACCCCGTCAAAT	57094714	182	183	13.3241	77	78	8.58666	100	101	12.7889	360	17.3062	11.5666	2.5945
25965	YALI1_D05705g_6	AATGGCCGAGATGGTGGCCTTGACG	57106414	328	329	23.9542	186	187	20.586	157	158	20.0064	672	32.305	21.5155	2.13175
25966	YALI1_D05705g_7	GCTGCCGTTCCAGAAGTTGGGATGG	57116314	259	260	18.9304	133	134	14.7514	151	152	19.2467	544	26.1516	17.6428	2.50902
25967	YALI1_D05705g_8	GTCAGAGCGCACTTGACGCCCTTGA	57134514	201	202	14.7075	174	175	19.2649	120	121	15.3214	496	23.8441	16.4313	2.47316
25968	YALI1_D05736g_1	CCGCCGTCGCCGTCGCCCAGGACGA	57358114	196	197	14.3434	142	143	15.7422	108	109	13.8019	447	21.4886	14.6292	1.00121
25969	YALI1_D05739g_1	AGAGTAGCAGAAGGAGGGGAAAACC	57394914	256	257	18.712	159	160	17.6137	171	172	21.7792	587	28.2188	19.3683	2.15891
25970	YALI1_D05739g_2	CATCTTGTTATCCCTTAATACCTCA	57386314	200	201	14.6347	152	153	16.8431	128	129	16.3344	481	23.123	15.9374	1.15649
25971	YALI1_D05739g_3	GATCGACCCCTAGAAAGATCGACAG	57378914	211	212	15.4356	181	182	20.0355	101	102	12.9156	494	23.748	16.1289	3.61027
25972	YALI1_D05739g_4	AATACTTTCGAGTCCGCTGGCGCCG	57369214	164	165	12.0135	111	112	12.3296	150	151	19.1201	426	20.479	14.4877	4.01485
25973	YALI1_D05739g_5	CCCTCCTTCTGCTACTCTGAAACGG	57395604	225	226	16.4549	125	126	13.8708	138	139	17.6006	489	23.5076	15.9754	1.91059
25974	YALI1_D05739g_6	TGGGTATCATGGTTTTCCCCTCCTT	1186008	258	259	18.8576	147	148	16.2926	130	131	16.5876	536	25.7671	17.2459	1.40349
25975	YALI1_D05739g_7	AGGTATTAAGGGATAACAAGATGGA	57386504	147	148	10.7758	101	102	11.2287	121	122	15.448	370	17.787	12.4842	2.57674
25976	YALI1_D05739g_8	TAGGGGTCGATCGAAAAATGCAGAT	57380204	188	189	13.7609	151	152	16.733	104	105	13.2954	444	21.3444	14.5964	1.86487
25977	YALI1_D05764g_1	CTTCCTTGCCGCTGCCGTTCTGGCT	57686914	341	342	24.9008	218	219	24.1087	164	165	20.8928	724	34.8048	23.3008	2.12262
25978	YALI1_D05764g_2	CTCATTCAGTTCATGGTGGAGCCGA	57670214	216	217	15.7996	196	197	21.6868	172	173	21.9058	585	28.1226	19.7974	3.46393
25979	YALI1_D05764g_3	CTGGGCAGGTTCCCTCGGACCCTGA	57665714	347	348	25.3376	222	223	24.549	215	216	27.3506	785	37.7372	25.7457	1.44468
25980	YALI1_D05764g_4	CCTCGTCTATTTATGCCGCAGAGTC	57661514	270	271	19.7313	182	183	20.1456	150	151	19.1201	603	28.9879	19.6657	0.51591
25981	YALI1_D05764g_5	GGCTCCACCATGAACTGAATGAGCA	57670404	185	186	13.5425	139	140	15.412	104	105	13.2954	429	20.6233	14.0833	1.15726
25982	YALI1_D05764g_6	AGCAGAAGAGGCCTTGGCGGTCTCT	57637904	223	224	16.3093	172	173	19.0448	109	110	13.9285	505	24.2768	16.4275	2.56017
25983	YALI1_D05764g_7	TCTGCAGGAGCTTCAGCAGAAGTTT	57635304	151	152	11.067	94	95	10.4581	119	120	15.1948	365	17.5466	12.24	2.57699
25984	YALI1_D05764g_8	ACACAGCCTTCGACTCCACAGAAGC	57627304	208	209	15.2171	117	118	12.9901	105	106	13.422	431	20.7194	13.8764	1.18101
25985	YALI1_D05817g_1	CCGAGATTACCACAAGAAGCGACGT	58163914	248	249	18.1295	224	225	24.7692	137	138	17.474	610	29.3244	20.1242	4.036
25986	YALI1_D05817g_2	ACAAAGATCAGAAACGGTTCGCCGT	58155314	240	241	17.547	150	151	16.6229	143	144	18.2337	534	25.6709	17.4679	0.808327
25987	YALI1_D05817g_3	TGGATGTGCGACTGGTAAAGTGCTC	58145114	313	314	22.8621	189	190	20.9162	134	135	17.0941	637	30.6224	20.2908	2.93441
25988	YALI1_D05817g_4	CCAGAGAAGCCATGATGCCCTATGG	58139114	367	368	26.7938	225	226	24.8793	216	217	27.4772	809	38.8909	26.3834	1.34669
25989	YALI1_D05817g_5	TGCTTCATCTGACGTCGCTTCTTGT	58162804	308	309	22.4981	168	169	18.6044	192	193	24.4383	669	32.1607	21.8469	2.97092
25990	YALI1_D05817g_6	GAGATCTTTCTGCTTCATCTGACGT	58161804	262	263	19.1488	186	187	20.586	174	175	22.159	623	29.9494	20.6313	1.50562
25991	YALI1_D05817g_7	TCAAAAAAGCGCTGTACGGCGTCCT	58157704	290	291	21.1875	185	186	20.4759	198	199	25.198	674	32.4011	22.2871	2.54587
25992	YALI1_D05817g_8	TGATCTTTGTCAAAAAAGCGCTGTA	58156804	323	324	23.5902	227	228	25.0995	240	241	30.5162	791	38.0256	26.4019	3.64206
25993	YALI1_D05822g_1	GGAGCAACTCCCAGTGAGCTGGGGG	58226804	335	336	24.4639	219	220	24.2188	168	169	21.3993	723	34.7567	23.3607	1.70301
25994	YALI1_D05822g_2	CCCGATGATCTCAATCGGGGCACCG	58231304	385	386	28.1044	255	256	28.1819	267	268	33.935	908	43.6502	30.0737	3.34416
25995	YALI1_D05822g_3	ACCAAGTCCGGGGCTCTCAAGCAGA	58243304	231	232	16.8917	155	156	17.1733	112	113	14.3084	499	23.9884	16.1245	1.57906
25996	YALI1_D05822g_4	GAGTGGATCCGTATCCCAAGACAGT	58280304	190	191	13.9066	178	179	19.7053	150	151	19.1201	519	24.9498	17.5773	3.1924
25997	YALI1_D05822g_5	ACGCTCCAGGAGCAGGTGTGCCTGT	58237014	172	173	12.596	133	134	14.7514	90	91	11.5227	396	19.0369	12.9567	1.64432
25998	YALI1_D05822g_6	TGCTTGAGAGCCCCGGACTTGGTCA	58243114	310	311	22.6437	194	195	21.4666	186	187	23.6785	691	33.2183	22.5963	1.10669
25999	YALI1_D05822g_7	GCTGAGCCTCCAGAAGAGCTCTTGA	58248814	212	213	15.5084	174	175	19.2649	136	137	17.3474	523	25.1421	17.3736	1.87842
26000	YALI1_D05822g_8	TGGTTGATGGGTGTCACCATGGAGA	58255114	250	251	18.2751	173	174	19.1549	144	145	18.3603	568	27.3054	18.5968	0.485189
26001	YALI1_D05873g_1	GAGTCTGAGTCTTGGCGACCTGATT	1189008	215	216	15.7268	133	134	14.7514	158	159	20.1331	507	24.3729	16.8704	2.8673
26002	YALI1_D05873g_2	CGTCGAGCTTGATGAAGTTAAGACC	58656904	277	278	20.241	118	119	13.1002	143	144	18.2337	539	25.9113	17.1916	3.6827
26003	YALI1_D05873g_3	GCGAATTGCTGCTCGATCTCGAGCT	58785914	306	307	22.3524	184	185	20.3658	172	173	21.9058	663	31.8723	21.5413	1.04226
26004	YALI1_D05873g_4	TGCGACGAGAGGCCTACGTTGCCAT	58700314	343	344	25.0464	151	152	16.733	142	143	18.1071	637	30.6224	19.9622	4.45635
26005	YALI1_D05873g_5	TCCTCCAAGGCCACCCAGGAGGCTG	58680614	293	294	21.4059	161	162	17.8338	111	112	14.1818	566	27.2092	17.8072	3.61214
26006	YALI1_D05873g_6	TCTGAGACCACCGACCACCGAGTGG	58671014	226	227	16.5277	137	138	15.1918	144	145	18.3603	508	24.421	16.6933	1.59076
26007	YALI1_D05873g_7	CGACAGGAGGAGGTCTGGTCCTGGA	58664114	243	244	17.7655	183	184	20.2557	142	143	18.1071	569	27.3535	18.7094	1.34998
26008	YALI1_D05873g_8	GGTGGTATTGTCCGATGTGACAACA	58635614	205	206	14.9987	161	162	17.8338	134	135	17.0941	501	24.0845	16.6422	1.47059
26009	YALI1_D05892g_1	TACATTCTCTGTATCCGCAAACCTG	58939814	262	263	19.1488	196	197	21.6868	180	181	22.9188	639	30.7186	21.2515	1.92231
26010	YALI1_D05892g_2	CGGTACGGACTAACAGGGCGGAGCA	58952114	283	284	20.6778	203	204	22.4574	176	177	22.4123	663	31.8723	21.8492	1.01467
26011	YALI1_D05892g_3	AGACCGGGTACCTGTCAAGTCACAG	58930904	195	196	14.2706	146	147	16.1825	114	115	14.5617	456	21.9212	15.0049	1.03017
26012	YALI1_D05892g_4	AAGTCAGGTTTGCGGATACAGAGAA	58939404	208	209	15.2171	161	162	17.8338	156	157	19.8798	526	25.2863	17.6436	2.33716
26013	YALI1_D05892g_5	CGGATACAGAGAATGTAGAAAGGTG	58940604	278	279	20.3138	228	229	25.2096	151	152	19.2467	658	31.6319	21.59	3.17969
26014	YALI1_D05892g_6	TACAACTCGTCACTTACTACCACAT	58945504	144	145	10.5573	81	82	9.027	69	70	8.86361	295	14.1815	9.48265	0.934285
26015	YALI1_D05892g_7	TGCACACTCATCGTTGACCTGTGAC	58956504	215	216	15.7268	139	140	15.412	132	133	16.8409	487	23.4115	15.9932	0.750787
26016	YALI1_D05901g_1	CATATCCATCATGTCCACGCTCAAT	59021604	128	129	9.39239	90	91	10.0178	86	87	11.0162	305	14.6622	10.1421	0.819019
26017	YALI1_D05901g_2	CGGTCTCCATTGACTCGGCCCAGAA	59027504	200	201	14.6347	135	136	14.9716	111	112	14.1818	447	21.4886	14.596	0.396329
26018	YALI1_D05901g_3	TGGACGAGTACAAGAAGACCAAGAA	59068304	172	173	12.596	141	142	15.6321	119	120	15.1948	433	20.8156	14.4743	1.64129
26019	YALI1_D05901g_4	CCTCGTTGACATTGAGCGTGGACAT	59022614	201	202	14.7075	151	152	16.733	125	126	15.9545	478	22.9788	15.7983	1.02175
26020	YALI1_D05901g_5	TGAGCATCTTCATCCGCGCCGCCGG	59034414	198	199	14.489	158	159	17.5036	144	145	18.3603	501	24.0845	16.7843	2.03341
26021	YALI1_D05901g_6	GAGCCAACTCCAGCCCAAGACGCCA	59039814	249	250	18.2023	117	118	12.9901	120	121	15.3214	487	23.4115	15.5046	2.61094
26022	YALI1_D05901g_7	CTGTGCATCTTACTCAGCGCCTTCA	59049114	164	165	12.0135	106	107	11.7791	106	107	13.5487	377	18.1235	12.4471	0.96115
26023	YALI1_D05901g_8	CCACGTAACCCTGTCGCATCACGGG	59055314	171	172	12.5232	112	113	12.4396	82	83	10.5097	366	17.5947	11.8242	1.13913
26024	YALI1_D05956g_1	ATGGTCTGCGTCCAACGACTCGTTC	59526614	181	182	13.2513	132	133	14.6414	105	106	13.422	419	20.1425	13.7716	0.758088
26025	YALI1_D05956g_2	TGCGCCAGCTCAACATGTACGGCTT	59516814	226	227	16.5277	115	116	12.7699	110	111	14.0552	452	21.7289	14.4509	1.9099
26026	YALI1_D05956g_3	CACACCGGCGACTCCTCGCAATGGG	59511514	238	239	17.4014	135	136	14.9716	114	115	14.5617	488	23.4596	15.6449	1.53494
26027	YALI1_D05956g_4	CCTGCTGGATGTCCTCCCGCGAATC	59469014	235	236	17.183	114	115	12.6598	120	121	15.3214	470	22.5942	15.0547	2.27334
26028	YALI1_D05956g_5	GGCGGCATGTGCTCGACCCGTTCAA	59563904	187	188	13.6881	79	80	8.80683	119	120	15.1948	386	18.5561	12.5632	3.33923
26029	YALI1_D05956g_6	GAGTGGTGCCGGGCTTCTTGTTATC	59536704	303	304	22.134	168	169	18.6044	164	165	20.8928	636	30.5743	20.5437	1.79049
26030	YALI1_D05956g_7	TGGATGAACGCGGCCTGCGACACCT	59533904	224	225	16.3821	149	150	16.5128	140	141	17.8539	514	24.7095	16.9162	0.814619
26031	YALI1_D05956g_8	GGTGGCCCATGGCGTGTGCCACCCG	59462004	283	284	20.6778	173	174	19.1549	158	159	20.1331	615	29.5648	19.9886	0.771696
26032	YALI1_D05973g_1	AGGGGAAGAGAAGAGCAGTGAGAGT	59741014	281	282	20.5322	235	236	25.9801	226	227	28.7434	743	35.7181	25.0853	4.17812
26033	YALI1_D05973g_2	ACAGCTTGACAGCTTGACGGCTTGA	59772214	342	343	24.9736	149	150	16.5128	122	123	15.5746	614	29.5167	19.0203	5.17694
26034	YALI1_D05973g_3	TGCGGGAGAACGGCGAAGACAAGGA	59736004	192	193	14.0522	158	159	17.5036	124	125	15.8279	475	22.8346	15.7945	1.72594
26035	YALI1_D05973g_4	CTTGATTGCACTCTCACTGCTCTTC	59740104	306	307	22.3524	152	153	16.8431	190	191	24.185	649	31.1993	21.1268	3.82134
26036	YALI1_D05973g_5	CACCCTGTGCATGCATTTTTGTCCT	59758704	313	314	22.8621	246	247	27.1911	150	151	19.1201	710	34.1317	23.0578	4.03906
26037	YALI1_D05973g_6	TCCTGCAAGGATGCACTTTTCAACT	59760804	102	103	7.49935	124	125	13.7607	66	67	8.48375	293	14.0853	9.91459	3.36697
26038	YALI1_D05973g_7	AACTCCAGGACGTGAGCGTCCATAG	59762904	341	342	24.9008	177	178	19.5952	178	179	22.6655	697	33.5068	22.3872	2.66371
26039	YALI1_D06026g_1	ATAAGGTCCACCCTTGTTCATCTCA	60261214	285	286	20.8234	164	165	18.1641	178	179	22.6655	628	30.1898	20.551	2.26305
26040	YALI1_D06026g_2	AGGTCTGATGGGCTCTGCAAGCGTA	60251114	296	297	21.6243	198	199	21.907	178	179	22.6655	673	32.353	22.0656	0.538415
26041	YALI1_D06026g_3	TATTTGTCTCTAGAAACATTCGAGT	60246514	200	201	14.6347	113	114	12.5497	102	103	13.0422	416	19.9983	13.4089	1.08976
26042	YALI1_D06026g_4	TCTCTAGAAACATTCGAGTGCTCCC	60245914	174	175	12.7416	149	150	16.5128	119	120	15.1948	443	21.2963	14.8164	1.91386
26043	YALI1_D06026g_5	TTGCGGTGAATGTTCTGAGATGAAC	60259704	183	184	13.3969	144	145	15.9624	121	122	15.448	449	21.5847	14.9358	1.35729
26044	YALI1_D06026g_6	TGCGATGTTGTATGTACTTGTACGT	60255104	342	343	24.9736	220	221	24.3289	187	188	23.8051	750	36.0546	24.3692	0.585257
26045	YALI1_D06026g_7	CGATACGCTTGCAGAGCCCATCAGA	60250804	163	164	11.9407	137	138	15.1918	118	119	15.0681	419	20.1425	14.0669	1.84235
26046	YALI1_D06026g_8	TAGAGACAAATATAAATGGTCCTGA	60247804	146	147	10.703	72	73	8.03623	73	74	9.37011	292	14.0373	9.36977	1.33336
26047	YALI1_D06043g_1	GGACCCATCAAAGAGCCACCAAAAC	60451004	224	225	16.3821	156	157	17.2834	148	149	18.8668	529	25.4305	17.5108	1.25789
26048	YALI1_D06043g_2	AGAGAGGGCAAGTGGTACCATGAAG	60482204	269	270	19.6585	176	177	19.4851	147	148	18.7402	593	28.5072	19.2946	0.487881
26049	YALI1_D06043g_3	GATGGCTATGGATATGGACTCCGGG	60496004	299	300	21.8428	210	211	23.228	179	180	22.7922	689	33.1222	22.621	0.708308
26050	YALI1_D06043g_4	TGCCATTGCCACAGCTGGTGGAGCT	60522604	294	295	21.4787	175	176	19.375	169	170	21.5259	639	30.7186	20.7932	1.22842
26051	YALI1_D06043g_5	GTCTTTCTGCGTCGTTTCTGTGGCA	60437914	182	183	13.3241	75	76	8.36649	79	80	10.1298	337	16.2006	10.6068	2.51298
26052	YALI1_D06043g_6	TGTTCACTTGACTGTCATCTTCATC	60441114	313	314	22.8621	198	199	21.907	193	194	24.5649	705	33.8914	23.1113	1.34636
26053	YALI1_D06043g_7	ATATGTGGTTTTTATGTTCACTTGA	60442514	256	257	18.712	177	178	19.5952	194	195	24.6915	628	30.1898	20.9996	3.22767
26054	YALI1_D06043g_8	ATGGGTCCGAAATCGGCTACCGACG	60449314	263	264	19.2216	188	189	20.8061	161	162	20.5129	613	29.4687	20.1802	0.843016
26055	YALI1_D06061g_1	ATGTGTCCAAAGTTGACGCCGAGCT	60640314	144	145	10.5573	189	190	20.9162	133	134	16.9675	467	22.45	16.147	5.22795
26056	YALI1_D06061g_2	CCAGTCGCAATTCGATAGTGGCGCT	60623904	237	238	17.3286	127	128	14.0909	168	169	21.3993	533	25.6228	17.6063	3.66209
26057	YALI1_D06061g_3	GCAGCTCTGGGCACTTCTGGCTACC	60635404	271	272	19.8041	162	163	17.9439	184	185	23.4253	618	29.709	20.3911	2.78742
26058	YALI1_D06061g_4	GACACATCAAAACCAAGACGTTGAC	60642104	177	178	12.96	137	138	15.1918	106	107	13.5487	421	20.2387	13.9002	1.15664
26059	YALI1_D06061g_5	GCACCTTTTTGCTGCTGTCCGGCAA	60653204	361	362	26.3569	212	213	23.4482	186	187	23.6785	760	36.5354	24.4945	1.61699
26060	YALI1_D06061g_6	CTGCTGTCCGGCAAGGTGCATTTCG	60654304	267	268	19.5129	133	134	14.7514	138	139	17.6006	539	25.9113	17.2883	2.39603
26061	YALI1_D06061g_7	GGTTACATCTACGGTGTGGCCCTGG	60656704	198	199	14.489	99	100	11.0085	100	101	12.7889	398	19.133	12.7622	1.7404
26062	YALI1_D06061g_8	GGGTCTTGGAGTGGTAATGAAGCTG	60670704	229	230	16.7461	142	143	15.7422	170	171	21.6525	542	26.0555	18.047	3.16262
26063	YALI1_D06094g_1	ACCCTGTGAATGCGTGTGTATCAAT	60967314	208	209	15.2171	144	145	15.9624	114	115	14.5617	467	22.45	15.2471	0.700842
26064	YALI1_D06094g_2	ATCAAAAGGAATTCCACCCATTAGT	60964414	185	186	13.5425	143	144	15.8523	156	157	19.8798	485	23.3153	16.4249	3.20722
26065	YALI1_D06094g_3	AAGAACTCTCACAAGGCACGGAGAT	60953814	221	222	16.1636	143	144	15.8523	134	135	17.0941	499	23.9884	16.37	0.64612
26066	YALI1_D06094g_4	AGCTCATTGCGGTCAACCTGTATGG	60945814	388	389	28.3228	245	246	27.081	167	168	21.2727	801	38.5064	25.5588	3.76348
26067	YALI1_D06094g_5	ATGAAAATTGATACACACGCATTCA	60966704	93	94	6.84407	78	79	8.69674	97	98	12.4091	269	12.9316	9.31662	2.83381
26068	YALI1_D06094g_6	GGTAAAGAGACTCACGCTATGACGC	60924504	231	232	16.8917	154	155	17.0632	163	164	20.7662	549	26.392	18.2404	2.18908
26069	YALI1_D06094g_7	CCAATTTTCGGTAAAGAGACTCACG	60923604	319	320	23.299	157	158	17.3935	118	119	15.0681	595	28.6034	18.5869	4.24319
26070	YALI1_D06094g_8	GGAAATGTGGTGAGATTCCAGTTTC	60921104	233	234	17.0374	168	169	18.6044	134	135	17.0941	536	25.7671	17.5786	0.888816
26071	YALI1_D06131g_1	CAACCGAGACATTAAGTGGTTCAAG	61329704	199	200	14.5618	129	130	14.3111	108	109	13.8019	437	21.0078	14.225	0.387221
26072	YALI1_D06131g_2	CTGCCAACGAGGTCATCAACGCCAA	61355404	179	180	13.1057	142	143	15.7422	115	116	14.6883	437	21.0078	14.512	1.32708
26073	YALI1_D06131g_3	TGAGAACCGATACGAGATGGCCCAA	61369304	245	246	17.9111	179	180	19.8154	132	133	16.8409	557	26.7766	18.1891	1.50661
26074	YALI1_D06131g_4	CTGTCCGAGTTTGGCTGCAACGAGA	61385904	202	203	14.7803	136	137	15.0817	116	117	14.8149	455	21.8732	14.8923	0.164942
26075	YALI1_D06131g_5	GCTTGGCCTGGTTCTTGATGTACTC	61363114	184	185	13.4697	105	106	11.669	117	118	14.9415	407	19.5657	13.3601	1.63899
26076	YALI1_D06131g_6	CGCACCACGAGTAATCGTTCATACC	61376014	260	261	19.0032	214	215	23.6684	153	154	19.5	628	30.1898	20.7238	2.56209
26077	YALI1_D06131g_7	CCTTGGCGTTGTGTCGGATCTCGTT	61387714	379	380	27.6675	223	224	24.6591	199	200	25.3246	802	38.5544	25.8837	1.58021
26078	YALI1_D06131g_8	GGGTCCTTGTTGCCAATGGTGTCGA	61428914	185	186	13.5425	116	117	12.88	141	142	17.9805	443	21.2963	14.801	2.77337
26079	YALI1_D06152g_1	CGAAACCGTTAACTCCACCGAAGAG	61539004	197	198	14.4162	144	145	15.9624	118	119	15.0681	460	22.1135	15.1489	0.776234
26080	YALI1_D06152g_2	GTAAAAGTACACCATCCAGTCGGAC	61536614	240	241	17.547	167	168	18.4943	128	129	16.3344	536	25.7671	17.4586	1.0827
26081	YALI1_D06152g_3	GGCTCGCTTGAAGGCTGGGATTCGG	61543814	241	242	17.6198	163	164	18.054	121	122	15.448	526	25.2863	17.0406	1.39621
26082	YALI1_D06152g_4	GAGTGTTCAGTTCCTGCGCATTGTC	61554614	362	363	26.4298	280	281	30.934	225	226	28.6168	868	41.7272	28.6602	2.25243
26083	YALI1_D06152g_5	GCGCCCATATCCACCCAGCTCTTGT	61562514	192	193	14.0522	164	165	18.1641	110	111	14.0552	467	22.45	15.4238	2.37315
26084	YALI1_D06195g_1	GACACACGCAGAAGAAGCACAACAG	61939714	150	151	10.9942	111	112	12.3296	117	118	14.9415	379	18.2196	12.7551	2.00777
26085	YALI1_D06195g_2	GCCAGCCCGCCGAGCACGACGCCCA	61902914	182	183	13.3241	131	132	14.5313	141	142	17.9805	455	21.8732	15.2786	2.41648
26086	YALI1_D06195g_3	GGGCCACAACATCAAGTGCGATGAG	61874314	268	269	19.5857	169	170	18.7145	127	128	16.2078	565	27.1612	18.1693	1.75372
26087	YALI1_D06195g_4	TTTGGAAAGACCCTGCTCTCTCTCA	61853514	228	229	16.6733	145	146	16.0725	136	137	17.3474	510	24.5172	16.6977	0.637798
26088	YALI1_D06195g_5	GTCTGCATCGACAATACTGGTGTCG	1192008	294	295	21.4787	126	127	13.9808	140	141	17.8539	561	26.9689	17.7711	3.74962
26089	YALI1_D06195g_6	CTCCTTGATCGTGGGGGAGTATGAA	61946304	220	221	16.0908	141	142	15.6321	105	106	13.422	467	22.45	15.0483	1.42696
26090	YALI1_D06195g_7	TATCCTCCGGCCAGTGTGCCGTCTG	61935604	266	267	19.4401	163	164	18.054	162	163	20.6396	592	28.4591	19.3779	1.2939
26091	YALI1_D06195g_8	GGGAAGAATGTTGCGGTCGTATGCT	61917204	179	180	13.1057	120	121	13.3203	110	111	14.0552	410	19.7099	13.4937	0.49793
26092	YALI1_D06233g_1	GTCACCAGTCTTGGAAGTAACAGGA	62327204	201	202	14.7075	127	128	14.0909	115	116	14.6883	444	21.3444	14.4956	0.35055
26093	YALI1_D06233g_2	CAAGGATTTCGTCACCAGTCTTGGA	62326204	260	261	19.0032	182	183	20.1456	174	175	22.159	617	29.661	20.436	1.59782
26094	YALI1_D06251g_1	TGAGGTGCTGGCTTACCGATGCGAC	62469114	211	212	15.4356	131	132	14.5313	125	126	15.9545	468	22.4981	15.3071	0.720261
26095	YALI1_D06251g_2	TTGGGTGCCCTCTCTGAGGTCGAGG	62448014	189	190	13.8338	140	141	15.522	89	90	11.3961	419	20.1425	13.584	2.07429
26096	YALI1_D06251g_3	GGGCGGATTCGTCGTAGCTGATAGG	62502004	278	279	20.3138	146	147	16.1825	169	170	21.5259	594	28.5553	19.3407	2.80143
26097	YALI1_D06251g_4	GCGAAGGAGTTGAGCTTGTCGAGCT	62493204	282	283	20.605	210	211	23.228	151	152	19.2467	644	30.9589	21.0266	2.02385
26098	YALI1_D06251g_5	GGTTGGCCTCGTTGGGAGGAGGAGG	62487604	151	152	11.067	109	110	12.1094	110	111	14.0552	371	17.835	12.4105	1.51667
26099	YALI1_D06251g_6	GGAGGTAGTTCTGGGGGATCTGGGG	62460004	258	259	18.8576	150	151	16.6229	114	115	14.5617	523	25.1421	16.6807	2.14855
26100	YALI1_D06251g_7	TGGCTGTCTGCAGACACTTACCCTT	62457304	219	220	16.018	141	142	15.6321	132	133	16.8409	493	23.6999	16.1637	0.617394
26101	YALI1_D06251g_8	GCCTCCAGGTACTTTGTGGCTGTCT	62455704	263	264	19.2216	173	174	19.1549	164	165	20.8928	601	28.8918	19.7564	0.984695
26102	YALI1_D06276g_1	CTAGCCCTGAGCTCGCCGCCGCAGC	62781104	171	172	12.5232	139	140	15.412	115	116	14.6883	426	20.479	14.2078	1.50312
26103	YALI1_D06276g_2	TGCGCTTCTCCAGCGAGGAAGACCA	62806304	277	278	20.241	207	208	22.8978	147	148	18.7402	632	30.3821	20.6263	2.10539
26104	YALI1_D06276g_3	TGGGCGGCCTGTCTTCGTCCGTGTC	62836604	223	224	16.3093	144	145	15.9624	138	139	17.6006	506	24.3249	16.6241	0.863296
26105	YALI1_D06276g_4	GAGACATCACCTACGTCAAGATCCC	62842604	245	246	17.9111	134	135	14.8615	143	144	18.2337	523	25.1421	17.0021	1.8608
26106	YALI1_D06276g_5	ATGGCCGCTTCGTCCATCCACGGCT	62768214	212	213	15.5084	147	148	16.2926	115	116	14.6883	475	22.8346	15.4964	0.802246
26107	YALI1_D06276g_6	ACGTTGATGTTGGTGTCGGGCCCCA	62773014	198	199	14.489	118	119	13.1002	105	106	13.422	422	20.2867	13.6704	0.726987
26108	YALI1_D06276g_7	TCACGTATCAGTTTCACGTTGATGT	62774514	229	230	16.7461	176	177	19.4851	125	126	15.9545	531	25.5267	17.3952	1.85265
26109	YALI1_D06276g_8	AGGGCTGCGGCGGCGAGCTCAGGGC	62781414	165	166	12.0863	96	97	10.6783	84	85	10.763	346	16.6332	11.1759	0.78963
26110	YALI1_D06302g_1	GCGACGAGCCGTCACCATGCTTCGA	63070414	208	209	15.2171	132	133	14.6414	148	149	18.8668	489	23.5076	16.2418	2.29153
26111	YALI1_D06302g_2	CTGACCATCTTCTTCGGTGCCTCTT	63003014	334	335	24.3911	195	196	21.5767	178	179	22.6655	708	34.0356	22.8778	1.41914
26112	YALI1_D06302g_3	TGCCCGAGAAGGCCGCCATCCCCCG	62998714	187	188	13.6881	65	66	7.26563	108	109	13.8019	361	17.3543	11.5852	3.74131
26113	YALI1_D06302g_4	GTCGGTCCTGCTGGTCGTCGTACTT	63016504	232	233	16.9646	161	162	17.8338	155	156	19.7532	549	26.392	18.1839	1.4269
26114	YALI1_D06311g_1	TCTCACTCCTTTGGAGGAAAAGAAA	63162504	278	279	20.3138	204	205	22.5675	165	166	21.0194	648	31.1512	21.3002	1.1528
26115	YALI1_D06311g_2	GAGGAAAAGAAACAAGAGTTGGCCA	63163804	404	405	29.4877	233	234	25.76	229	230	29.1233	867	41.6792	28.1237	2.05512
26116	YALI1_D06311g_3	GGACAATGATTCACGAGTGCGTCTG	63167304	303	304	22.134	200	201	22.1272	146	147	18.6136	650	31.2474	20.9583	2.03054
26117	YALI1_D06311g_4	TGTCACTCGTGTTCTACGATCCGGC	63172004	240	241	17.547	151	152	16.733	173	174	22.0324	565	27.1612	18.7708	2.85381
26118	YALI1_D06311g_5	GGTGTCTTCTCCTTCGGCTTAGCTG	63141414	266	267	19.4401	213	214	23.5583	117	118	14.9415	597	28.6995	19.3133	4.30977
26119	YALI1_D06311g_6	CTCCAAAGGAGTGAGAGAAACGGGT	63161614	249	250	18.2023	129	130	14.3111	110	111	14.0552	489	23.5076	15.5229	2.324
26120	YALI1_D06311g_7	TTTTCCTCCAAAGGAGTGAGAGAAA	63162114	181	182	13.2513	155	156	17.1733	116	117	14.8149	453	21.777	15.0798	1.9744
26121	YALI1_D06311g_8	GCCAACTCTTGTTTCTTTTCCTCCA	63163614	257	258	18.7848	184	185	20.3658	132	133	16.8409	574	27.5938	18.6638	1.76557
26122	YALI1_D06380g_1	AGGTTGTCGTGAAGAAGAGGAGCGC	63803404	305	306	22.2796	192	193	21.2465	206	207	26.211	704	33.8433	23.2457	2.61945
26123	YALI1_D06380g_2	CCTGGGGGTAGGTCTTGATGAGAAT	63769104	273	274	19.9497	154	155	17.0632	112	113	14.3084	540	25.9593	17.1071	2.82092
26124	YALI1_D06380g_3	CTGACAGGTCGGGCCTTCTCGTATC	63721904	274	275	20.0225	160	161	17.7237	145	146	18.487	580	27.8823	18.7444	1.17082
26125	YALI1_D06380g_4	GCCTGCCCCGACCCTCCCACGTGCT	63782814	128	129	9.39239	82	83	9.13709	100	101	12.7889	311	14.9507	10.4395	2.03869
26126	YALI1_D06380g_5	TGCCAACATTGGAGGCAAGGAGGTG	63777014	223	224	16.3093	145	146	16.0725	69	70	8.86361	438	21.0559	13.7484	4.23205
26127	YALI1_D06380g_6	TCTACAACCACGGCCTGGTCGAGTC	63759114	280	281	20.4594	134	135	14.8615	148	149	18.8668	563	27.065	18.0626	2.88429
26128	YALI1_D06380g_7	TGGAGGAACCGGCATCACCCCCATG	63755114	243	244	17.7655	138	139	15.3019	133	134	16.9675	515	24.7575	16.6783	1.257
26129	YALI1_D06380g_8	TCACCAAGGAGATTCTCGAGAAGCA	63733314	323	324	23.5902	242	243	26.7507	215	216	27.3506	781	37.5449	25.8972	2.02029
26130	YALI1_D06408g_1	TAGAACGCTATCTGCCGTACCTGCC	64147604	181	182	13.2513	131	132	14.5313	123	124	15.7013	436	20.9598	14.4946	1.2254
26131	YALI1_D06408g_2	GAGACCCACTCGCCCGAAGAGCTAT	64150804	215	216	15.7268	156	157	17.2834	110	111	14.0552	482	23.1711	15.6885	1.61446
26132	YALI1_D06408g_3	GCTGCAGCTGGGCCTGCACCGGGGT	64178004	292	293	21.3331	167	168	18.4943	148	149	18.8668	608	29.2283	19.5648	1.54271
26133	YALI1_D06408g_4	TGTCCGAGTTTTCACGTTCGCAAGT	64181204	375	376	27.3763	212	213	23.4482	186	187	23.6785	774	37.2084	24.8343	2.2044
26134	YALI1_D06408g_5	CCAGCATCACACTTGACCTTTTGCT	64090614	260	261	19.0032	166	167	18.3843	131	132	16.7142	558	26.8247	18.0339	1.18402
26135	YALI1_D06408g_6	TACAGCGGGTCGACCACGCAATGCT	64097514	164	165	12.0135	107	108	11.8892	127	128	16.2078	399	19.1811	13.3702	2.45821
26136	YALI1_D06408g_7	TGCCTGTGGTTGTTGCGGTAGTGGT	64127014	354	355	25.8473	227	228	25.0995	207	208	26.3376	789	37.9295	25.7614	0.623513
26137	YALI1_D06408g_8	TGCCTGTATTTGTGCCTGTGGTTGT	64128214	153	154	11.2126	100	101	11.1186	63	64	8.10388	317	15.2391	10.145	1.76832
26138	YALI1_D06434g_1	TTATCTGGAGTGACCATACTCCTTC	64360804	198	199	14.489	102	103	11.3388	94	95	12.0292	395	18.9888	12.619	1.65587
26139	YALI1_D06434g_2	CCACTCTTGTGCCTGGAAGGAGTAT	64362314	190	191	13.9066	85	86	9.46734	83	84	10.6363	359	17.2582	11.3367	2.301
26140	YALI1_D06442g_1	TCACCAACGGCAAGTCTAACGTAGA	64446414	244	245	17.8383	152	153	16.8431	143	144	18.2337	540	25.9593	17.6383	0.71656
26141	YALI1_D06442g_2	TTTATCACCAACGGCAAGTCTAACG	64446814	197	198	14.4162	161	162	17.8338	144	145	18.3603	503	24.1807	16.8701	2.14139
26142	YALI1_D06442g_3	GACTCTGTTTACAGTAGTCCGTGCG	64434304	318	319	23.2261	154	155	17.0632	155	156	19.7532	628	30.1898	20.0142	3.08973
26143	YALI1_D06442g_4	CAGTAGTCCGTGCGTCTTGTCGCTC	64435404	377	378	27.5219	230	231	25.4297	236	237	30.0097	844	40.5735	27.6538	2.29282
26144	YALI1_D06442g_5	GGTCTGTCGCTCCTTCACTCGCCCT	64440904	163	164	11.9407	80	81	8.91692	78	79	10.0032	322	15.4795	10.287	1.53174
26145	YALI1_D06442g_6	GGGTCTCGACTTGGCTCTTCACAAG	64452904	357	358	26.0657	301	302	33.2458	206	207	26.211	865	41.583	28.5075	4.10413
26146	YALI1_D06489g_1	AATGTCCGCAGTGTCCCATGAAGTT	64945114	145	146	10.6301	99	100	11.0085	115	116	14.6883	360	17.3062	12.109	2.24173
26147	YALI1_D06489g_2	CCCGAGCAGACTTGCTGCAAAAGCA	64942414	221	222	16.1636	235	236	25.9801	169	170	21.5259	626	30.0936	21.2232	4.91524
26148	YALI1_D06489g_3	GCGCCCAGTGGCCCGAGTCCGCCAC	64873214	211	212	15.4356	183	184	20.2557	108	109	13.8019	503	24.1807	16.4977	3.35545
26149	YALI1_D06489g_4	TCCCACATCAGGAGCCGACGCAGCC	64866914	350	351	25.556	166	167	18.3843	182	183	23.172	699	33.6029	22.3708	3.65241
26150	YALI1_D06489g_5	GCACCCCGGGTGCTTGCATTTGAAT	64963004	239	240	17.4742	124	125	13.7607	126	127	16.0811	490	23.5557	15.772	1.87597
26151	YALI1_D06489g_6	CAGCAAGTCTGCTCGGGCAAACTTC	64943204	344	345	25.1192	211	212	23.3381	151	152	19.2467	707	33.9875	22.568	3.01103
26152	YALI1_D06489g_7	GTCGTTCGTGCGAGCGCGTGTTGAG	64890104	272	273	19.8769	144	145	15.9624	151	152	19.2467	568	27.3054	18.362	2.10189
26153	YALI1_D06489g_8	TCCTCTCGCTTCTTTCGTCGTTCGT	64888504	172	173	12.596	129	130	14.3111	113	114	14.435	415	19.9502	13.7807	1.02786
26154	YALI1_D06545g_1	TTTTATTTCTCCTGTGTGTTTGTTT	65463004	295	296	21.5515	196	197	21.6868	170	171	21.6525	662	31.8242	21.6303	0.070333
26155	YALI1_D06545g_2	TTTCTCCTGTGTGTTTGTTTGCGTT	65463504	225	226	16.4549	169	170	18.7145	138	139	17.6006	533	25.6228	17.59	1.12985
26156	YALI1_D06545g_3	TCCTGTGTGTTTGTTTGCGTTGATG	65463904	361	362	26.3569	239	240	26.4205	200	201	25.4512	801	38.5064	26.0762	0.542185
26157	YALI1_D06545g_4	TTTGCGTTGATGCGCCATGGTCTTG	65465204	157	158	11.5039	93	94	10.348	148	149	18.8668	399	19.1811	13.5729	4.62096
26158	YALI1_D06545g_5	TGCAGCAAGACCATGGCGCATCAAC	65465714	218	219	15.9452	116	117	12.88	109	110	13.9285	444	21.3444	14.2512	1.55789
26159	YALI1_D06545g_6	GCGTCTCTCAAAGGCGTTATCGTAT	65469114	218	219	15.9452	113	114	12.5497	120	121	15.3214	452	21.7289	14.6054	1.80742
26160	YALI1_D06545g_7	TGCTTAGCTGCAGTGATTTTCGCGT	65471214	212	213	15.5084	120	121	13.3203	135	136	17.2207	468	22.4981	15.3498	1.95503
26161	YALI1_D06545g_8	CAGCCACAATCCTATTCTGGGTGCT	65482514	315	316	23.0077	168	169	18.6044	130	131	16.5876	614	29.5167	19.3999	3.28314
26162	YALI1_D06552g_1	CAGCTGATTCTCTAGGAGAGGTTCC	65539314	149	150	10.9214	53	54	5.94461	71	72	9.11686	274	13.172	8.66095	2.51952
26163	YALI1_D06572g_1	AGGTTGCAGGCGGGAGAATGGTATC	65723304	281	282	20.5322	114	115	12.6598	162	163	20.6396	558	26.8247	17.9439	4.57643
26164	YALI1_D06572g_2	GCCGCCGCCAAAGATTCTAAGAGTG	65728904	173	174	12.6688	90	91	10.0178	106	107	13.5487	370	17.787	12.0784	1.838
26165	YALI1_D06572g_3	GAAACTGGCCAAGAGCGCCAGTGCT	65741104	237	238	17.3286	145	146	16.0725	137	138	17.474	520	24.9979	16.9583	0.770634
26166	YALI1_D06572g_4	GTGTCTTGTCTGCGTGCGTGGACAG	65747304	306	307	22.3524	184	185	20.3658	176	177	22.4123	667	32.0646	21.7102	1.16465
26167	YALI1_D06572g_5	GCGGCGGCCAAAAGCGACATTGCAG	65727214	238	239	17.4014	142	143	15.7422	133	134	16.9675	514	24.7095	16.7037	0.860479
26168	YALI1_D06572g_6	CAAATGTCCTTGCATAGACTCTCGT	65738614	224	225	16.3821	128	129	14.201	122	123	15.5746	475	22.8346	15.3859	1.10271
26169	YALI1_D06572g_7	CGACTCGAACGTCTTAACGCAAATC	65754314	218	219	15.9452	143	144	15.8523	145	146	18.487	507	24.3729	16.7615	1.49503
26170	YALI1_D06572g_8	TCCTTGGGCTTCTCCTTGGGCTTGT	65765014	362	363	26.4298	193	194	21.3566	195	196	24.8181	751	36.1027	24.2015	2.5922
26171	YALI1_D06638g_1	GATCCGGGGCTCCCTCGCCCTTGTT	66408814	269	270	19.6585	136	137	15.0817	140	141	17.8539	546	26.2478	17.5313	2.30538
26172	YALI1_D06638g_2	CGTCAGCTGCGGGTGCCTGGTGGCC	66420214	187	188	13.6881	123	124	13.6506	126	127	16.0811	437	21.0078	14.4733	1.39256
26173	YALI1_D06638g_3	AGGGGCGGGAAGAGCCAGCAACCCG	66473514	197	198	14.4162	97	98	10.7884	129	130	16.461	424	20.3829	13.8885	2.8729
26174	YALI1_D06638g_4	TGTCGTGCTACGACCGAGAACGACG	66401404	239	240	17.4742	136	137	15.0817	130	131	16.5876	506	24.3249	16.3812	1.20955
26175	YALI1_D06638g_5	CCGACGGCTGACCAAGCAGTACGGC	66433604	226	227	16.5277	132	133	14.6414	153	154	19.5	512	24.6133	16.8897	2.44944
26176	YALI1_D06638g_6	AAGATTGTGCTGGCCGAGAAGCCCG	66448104	307	308	22.4252	167	168	18.4943	183	184	23.2986	658	31.6319	21.4061	2.55917
26177	YALI1_D06638g_7	TGCTCCCTAACGACGTGATTCCCAA	66454804	283	284	20.6778	180	181	19.9255	167	168	21.2727	631	30.334	20.6253	0.675145
26178	YALI1_D06638g_8	AGACCCCCGTGGATGCCATTGAGCG	66459604	169	170	12.3776	105	106	11.669	110	111	14.0552	385	18.5081	12.7006	1.22541
26179	YALI1_D06665g_1	GACGTTCTTGTTGGGGATACGGTGT	66633814	194	195	14.1978	151	152	16.733	138	139	17.6006	484	23.2673	16.1771	1.76819
26180	YALI1_D06665g_2	TGGTCGGCACACTGTTCAAGGACAT	66631014	235	236	17.183	161	162	17.8338	140	141	17.8539	537	25.8151	17.6236	0.381681
26181	YALI1_D06665g_3	TGGAGTACTAGGCACGGCAGGCGAA	66607514	314	315	22.9349	158	159	17.5036	154	155	19.6266	627	30.1417	20.0217	2.73714
26182	YALI1_D06665g_4	CCGAACAGATTTATCGACCTCTGAG	66600714	333	334	24.3183	201	202	22.2372	156	157	19.8798	691	33.2183	22.1451	2.22066
26183	YALI1_D06665g_5	TGATGGGCAACGTGAAGCCATCATT	66649404	272	273	19.8769	166	167	18.3843	142	143	18.1071	581	27.9303	18.7894	0.951939
26184	YALI1_D06665g_6	GAAGTAGCAGCATCCAGCACCTGGC	66640604	163	164	11.9407	161	162	17.8338	107	108	13.6753	432	20.7675	14.4833	3.0285
26185	YALI1_D06665g_7	ATGTCCTTGAACAGTGTGCCGACCA	66631004	204	205	14.9259	125	126	13.8708	103	104	13.1688	433	20.8156	13.9885	0.884443
26186	YALI1_D06665g_8	TATTTCATGTCCTTGAACAGTGTGC	66630404	205	206	14.9987	172	173	19.0448	106	107	13.5487	484	23.2673	15.864	2.8484
26187	YALI1_D06682g_1	CAGCTCTCTTGTGTCATCACAGGCG	66854814	298	299	21.77	218	219	24.1087	194	195	24.6915	711	34.1798	23.5234	1.54622
26188	YALI1_D06682g_2	TCGCCAAAATGTACTGGCCCCACTA	66860714	148	149	10.8486	102	103	11.3388	78	79	10.0032	329	15.816	10.7302	0.675609
26189	YALI1_D06682g_3	GGCGCAGCCTCGCACTTTCTCGCCA	66862614	286	287	20.8962	191	192	21.1364	154	155	19.6266	632	30.3821	20.5531	0.811304
26190	YALI1_D06682g_4	TCGGGGCAGTGGGATCACTTTCGAA	66837004	227	228	16.6005	134	135	14.8615	111	112	14.1818	473	22.7385	15.2146	1.24742
26191	YALI1_D06682g_5	GAATCACCTTTCCGGAAGAGTCTCT	66839204	204	205	14.9259	120	121	13.3203	125	126	15.9545	450	21.6328	14.7336	1.32758
26192	YALI1_D06682g_6	CGGAAGAGTCTCTGACGTGGCCATC	66840404	231	232	16.8917	205	206	22.6776	149	150	18.9935	586	28.1707	19.5209	2.92877
26193	YALI1_D06682g_7	TCGGCAGCGTACACTCCGCCTGTGA	66853204	110	111	8.08182	114	115	12.6598	72	73	9.24348	297	14.2776	9.99504	2.37973
26194	YALI1_D06682g_8	GCGAGAAAGTGCGAGGCTGCGCCGA	66862804	230	231	16.8189	172	173	19.0448	145	146	18.487	548	26.3439	18.1169	1.15815
26195	YALI1_D06700g_1	CCGACTCTGAGGACGAGCGAGAGGC	67034204	161	162	11.7951	115	116	12.7699	148	149	18.8668	425	20.431	14.4773	3.83259
26196	YALI1_D06700g_2	CCCACCGGAGTATCTCTCAACCACT	67065004	206	207	15.0715	165	166	18.2742	122	123	15.5746	494	23.748	16.3068	1.72229
26197	YALI1_D06700g_3	GATGCCGTTAAGGCAGCCACCGAGA	67082404	209	210	15.2899	152	153	16.8431	138	139	17.6006	500	24.0364	16.5779	1.17794
26198	YALI1_D06700g_4	CCATCGAGACTTTTGGCTCCACCGG	67107704	222	223	16.2365	152	153	16.8431	210	211	26.7175	585	28.1226	19.9323	5.88392
26199	YALI1_D06700g_5	TTCTTCTCGCCATCCACGGCCTCGC	67014414	207	208	15.1443	110	111	12.2195	111	112	14.1818	429	20.6233	13.8485	1.49063
26200	YALI1_D06700g_6	GACGGCGGGGCCCTTCTTCTTCTTC	67019314	200	201	14.6347	135	136	14.9716	128	129	16.3344	464	22.3058	15.3135	0.899974
26201	YALI1_D06700g_7	TGGTTCGCAGCCGGTTGAAGTCCAG	67041614	341	342	24.9008	189	190	20.9162	161	162	20.5129	692	33.2664	22.11	2.42529
26202	YALI1_D06700g_8	TCCACTCGTTGTGGACGGCAGCCTG	67047314	253	254	18.4935	127	128	14.0909	130	131	16.5876	511	24.5652	16.3907	2.2079
26203	YALI1_D06736g_1	CGCCCCCTTCACAACCCGCTCCACG	67366114	156	157	11.431	85	86	9.46734	110	111	14.0552	352	16.9216	11.6512	2.30182
26204	YALI1_D06736g_2	AACCTATCCAAGCTGGAGGAGTTGG	67342314	213	214	15.5812	155	156	17.1733	144	145	18.3603	513	24.6614	17.0383	1.3945
26205	YALI1_D06736g_3	AGCTTCTCCTTCGGACAACAGCATC	67335514	235	236	17.183	145	146	16.0725	130	131	16.5876	511	24.5652	16.6144	0.55574
26206	YALI1_D06736g_4	CAAGACCCATGATGGAGTGCAACTA	67319314	247	248	18.0567	204	205	22.5675	127	128	16.2078	579	27.8342	18.944	3.2714
26207	YALI1_D06736g_5	CAGCGTCATGAACCGCGTGGAGCGG	67364604	248	249	18.1295	144	145	15.9624	148	149	18.8668	541	26.0074	17.6529	1.50974
26208	YALI1_D06736g_6	AACGCCAGAGTGGTGGGGGACTTGT	67361704	168	169	12.3048	100	101	11.1186	109	110	13.9285	378	18.1715	12.4506	1.41063
26209	YALI1_D06736g_7	GCGCTGTGGTCTTGATTTTGAACGC	67359704	238	239	17.4014	209	210	23.1179	168	169	21.3993	616	29.6129	20.6395	2.93301
26210	YALI1_D06736g_8	GTCGGACTGAGTATGTGTTTGGCGC	67357604	250	251	18.2751	153	154	16.9531	169	170	21.5259	573	27.5458	18.9181	2.35321
26211	YALI1_D06744g_1	TGTTCCTCTGTGCCCGTGTATCTCT	67459014	300	301	21.9156	186	187	20.586	187	188	23.8051	674	32.4011	22.1022	1.61768
26212	YALI1_D06744g_2	TGCTAGTGGACTCGCACAGGTTCCT	67446604	149	150	10.9214	118	119	13.1002	89	90	11.3961	357	17.162	11.8059	1.14574
26213	YALI1_D06744g_3	GTTCCGACTCTTTTTCGACATCTTT	67467204	306	307	22.3524	186	187	20.586	147	148	18.7402	640	30.7666	20.5595	1.80625
26214	YALI1_D06744g_4	GACATCTTTTTCGAGACCGCCTAAT	67468804	321	322	23.4446	177	178	19.5952	223	224	28.3636	722	34.7086	23.8011	4.39505
26215	YALI1_D06744g_5	GAGACCGCCTAATATCCACTGCCTG	67470004	244	245	17.8383	146	147	16.1825	139	140	17.7272	530	25.4786	17.2493	0.92554
26216	YALI1_D06756g_1	GGTTGTAGCGAGACACGTGACCAAA	67552104	199	200	14.5618	91	92	10.1279	89	90	11.3961	380	18.2677	12.0286	2.28367
26217	YALI1_D06756g_2	TGCAGTCGTTGCTGAAAATTCACTC	67534304	199	200	14.5618	128	129	14.201	145	146	18.487	473	22.7385	15.7499	2.37719
26218	YALI1_D06756g_3	TTTTTCTGCAGTCGTTGCTGAAAAT	67533704	261	262	19.076	168	169	18.6044	139	140	17.7272	569	27.3535	18.4692	0.684484
26219	YALI1_D06756g_4	CGTTGGCGATTTGCCCAATTTGGTC	67553914	310	311	22.6437	194	195	21.4666	217	218	27.6038	722	34.7086	23.9047	3.25713
26220	YALI1_D06756g_5	CCCAATTTGGTCACGTGTCTCGCTA	67552614	295	296	21.5515	181	182	20.0355	159	160	20.2597	636	30.5743	20.6156	0.818264
26221	YALI1_D06756g_6	GTCACGTGTCTCGCTACAACCGAAA	67551714	186	187	13.6153	126	127	13.9808	109	110	13.9285	422	20.2867	13.8416	0.197669
26222	YALI1_D06756g_7	CGGTTTAGACCAGTTGGGACTTTAC	67542014	170	171	12.4504	96	97	10.6783	77	78	9.8766	344	16.5371	11.0018	1.31703
26223	YALI1_D06756g_8	GACCAGTTGGGACTTTACGTTAGAC	67541314	255	256	18.6392	103	104	11.4489	141	142	17.9805	500	24.0364	16.0228	3.97483
26224	YALI1_D06788g_1	GAGAGCGCTACTGGGCGTGGTTATC	67883604	313	314	22.8621	210	211	23.228	209	210	26.5908	733	35.2374	24.227	2.05532
26225	YALI1_D06788g_2	TGCGATTTCGATATCGTGGCCTTGT	67895904	162	163	11.8679	137	138	15.1918	84	85	10.763	384	18.46	12.6075	2.30519
26226	YALI1_D06788g_3	GATATCGTGGCCTTGTCCGTGGCTG	67896804	281	282	20.5322	166	167	18.3843	193	194	24.5649	641	30.8147	21.1604	3.13784
26227	YALI1_D06788g_4	CCAGCATCGCATACCAGCATTACTT	67904504	148	149	10.8486	118	119	13.1002	91	92	11.6493	358	17.2101	11.866	1.14133
26228	YALI1_D06788g_5	CGAGAGCTCCCATTGCCGTGCTGAA	67887314	219	220	16.018	142	143	15.7422	131	132	16.7142	493	23.6999	16.1582	0.500941
26229	YALI1_D06788g_6	GCCACACTACCTCGGGATGAGGCAC	67915814	278	279	20.3138	153	154	16.9531	135	136	17.2207	567	27.2573	18.1626	1.86781
26230	YALI1_D06788g_7	TTGCGACATGGCTCTTAGCACTGCT	67934914	221	222	16.1636	133	134	14.7514	124	125	15.8279	479	23.0269	15.581	0.737768
26231	YALI1_D06788g_8	GCAGCCCCTCGGTCCTGAGCAGACC	67940214	246	247	17.9839	173	174	19.1549	119	120	15.1948	539	25.9113	17.4445	2.0344
26232	YALI1_D06805g_1	GCACCTTCGTTCTATTTTATATTGT	68064004	257	258	18.7848	140	141	15.522	149	150	18.9935	547	26.2959	17.7668	1.94678
26233	YALI1_D06805g_2	TATTGTGCATGCGCAAACCTGCTGC	68065904	198	199	14.489	135	136	14.9716	122	123	15.5746	456	21.9212	15.0118	0.543913
26234	YALI1_D06805g_3	ACTCGTACGAGGAACAATAACCACA	68069204	201	202	14.7075	149	150	16.5128	102	103	13.0422	453	21.777	14.7541	1.73579
26235	YALI1_D06805g_4	ACCAGGGACCCCTTACAAGTACACG	68083504	107	108	7.8634	103	104	11.4489	93	94	11.9026	304	14.6142	10.4049	2.21271
26236	YALI1_D06805g_5	AGTGGGGGGACCGATGTATTTTTTC	68058014	192	193	14.0522	146	147	16.1825	155	156	19.7532	494	23.748	16.6626	2.88067
26237	YALI1_D06805g_6	CGCATGCACAATATAAAATAGAACG	68064714	201	202	14.7075	142	143	15.7422	108	109	13.8019	452	21.7289	14.7505	0.970863
26238	YALI1_D06805g_7	TGAGTGAGGGTGTCAAGTGTGGTTA	68070914	278	279	20.3138	163	164	18.054	169	170	21.5259	611	29.3725	19.9646	1.76211
26239	YALI1_D06805g_8	TCGACAAGTTATGGTCCTGTGCCGT	68085714	251	252	18.3479	138	139	15.3019	101	102	12.9156	491	23.6038	15.5218	2.72286
26240	YALI1_D06828g_1	ACGCTCCCTTCACTAAGCACACATC	68284214	186	187	13.6153	110	111	12.2195	129	130	16.461	426	20.479	14.0986	2.16166
26241	YALI1_D06828g_2	CCTTCAAGGTCAAGACCACAGCCCC	68277614	193	194	14.125	118	119	13.1002	131	132	16.7142	443	21.2963	14.6465	1.86262
26242	YALI1_D06828g_3	TTGAGAAGACTAAGGAGAACATTGC	68256314	201	202	14.7075	163	164	18.054	122	123	15.5746	487	23.4115	16.112	1.73679
26243	YALI1_D06828g_4	ACGCCAACGGTCAGCACTCTCACGA	68245814	63	64	4.65979	67	68	7.48581	28	29	3.67207	159	7.64359	5.27256	1.97933
26244	YALI1_D06828g_5	GCAGCTCCAGATTGTTGGATGTGTG	68282504	223	224	16.3093	157	158	17.3935	130	131	16.5876	511	24.5652	16.7635	0.563092
26245	YALI1_D06828g_6	GTCGGACGCAGAACAACTTGGGGGC	68275604	202	203	14.7803	111	112	12.3296	137	138	17.474	451	21.6809	14.8613	2.57317
26246	YALI1_D06828g_7	CTGGTGATGGGCACGGACTTGGTGT	68251504	311	312	22.7165	232	233	25.6499	172	173	21.9058	716	34.4202	23.4241	1.96979
26247	YALI1_D06828g_8	GGTAGAGGGAACAGTATGCTTCTCA	68205504	135	136	9.90206	113	114	12.5497	111	112	14.1818	360	17.3062	12.2112	2.15986
26248	YALI1_D06859g_1	CCCCGGCCCGAATCGAGGCCTCCAT	68599704	127	128	9.31958	46	47	5.17401	64	65	8.2305	238	11.4413	7.5747	2.14918
26249	YALI1_D06859g_2	GAAGAAGTCCCAGAAGGACAACCAG	68635504	226	227	16.5277	160	161	17.7237	141	142	17.9805	528	25.3825	17.4106	0.775351
26250	YALI1_D06859g_3	CCTACCCGAAAGCTCACCAACGCCG	68674004	192	193	14.0522	102	103	11.3388	126	127	16.0811	421	20.2387	13.824	2.37939
26251	YALI1_D06859g_4	GAAAGACCCTCAAGGAGGCCGATCT	68677104	227	228	16.6005	129	130	14.3111	144	145	18.3603	501	24.0845	16.424	2.03039
26252	YALI1_D06859g_5	TGTCTCCAACCACAGACACGCCTCC	68613114	185	186	13.5425	114	115	12.6598	120	121	15.3214	420	20.1906	13.8412	1.3557
26253	YALI1_D06859g_6	GAATCGCTGCCTTGGCCCGCAGCTC	68627214	163	164	11.9407	106	107	11.7791	98	99	12.5357	368	17.6908	12.0852	0.398427
26254	YALI1_D06859g_7	GTTCTCGGCCTTTCGAATCGCTGCC	68628614	256	257	18.712	159	160	17.6137	149	150	18.9935	565	27.1612	18.4397	0.729084
26255	YALI1_D06859g_8	GCTCGGCCGCATCCTTCTTTTCGTT	68630814	282	283	20.605	206	207	22.7877	167	168	21.2727	656	31.5358	21.5551	1.11841
26256	YALI1_D06883g_1	CCAAAAAACGCATCTTGGTGACGGG	68809414	267	268	19.5129	147	148	16.2926	122	123	15.5746	537	25.8151	17.1267	2.09743
26257	YALI1_D06883g_2	TGGGCTCACACCTGGTCGACAGACT	68805514	177	178	12.96	165	166	18.2742	111	112	14.1818	454	21.8251	15.1387	2.78329
26258	YALI1_D06883g_3	ACCGGCCAGAAGGCCAACATTGTGC	68798714	192	193	14.0522	128	129	14.201	114	115	14.5617	435	20.9117	14.2716	0.261971
26259	YALI1_D06883g_4	AGCTCATTCGGCACGATGTGGTGGA	68793814	228	229	16.6733	147	148	16.2926	133	134	16.9675	509	24.4691	16.6445	0.338351
26260	YALI1_D06883g_5	GGCGTCTTGCTGGTTGTCCGACGAG	68827604	336	337	24.5367	201	202	22.2372	224	225	28.4902	762	36.6315	25.088	3.16272
26261	YALI1_D06883g_6	GTGATCTCGACCGTCTCGGCATCCT	68821104	274	275	20.0225	175	176	19.375	148	149	18.8668	598	28.7476	19.4215	0.579249
26262	YALI1_D06883g_7	GCTGTTAGTTTTGGTGATCTCGACC	68819804	335	336	24.4639	257	258	28.402	198	199	25.198	791	38.0256	26.0213	2.09418
26263	YALI1_D06883g_8	GCAAACGGAGACAGCCGCCGCACGT	68811804	209	210	15.2899	111	112	12.3296	104	105	13.2954	425	20.431	13.6383	1.50968
26264	YALI1_D06904g_1	CTCGCTGTCAAAAGACCTCGGATCG	69072204	145	146	10.6301	111	112	12.3296	120	121	15.3214	377	18.1235	12.7604	2.37511
26265	YALI1_D06904g_2	CGGTGGCGATTCTGGGCTGCTTCCT	69111104	310	311	22.6437	121	122	13.4304	124	125	15.8279	556	26.7285	17.3007	4.77994
26266	YALI1_D06904g_3	GAAGTTATCAGAAGCCCAGCAAGCA	69132404	237	238	17.3286	181	182	20.0355	132	133	16.8409	551	26.4881	18.0683	1.72101
26267	YALI1_D06904g_4	TGCAGCCCGATAACCGGTACCAGCG	69150404	286	287	20.8962	193	194	21.3566	179	180	22.7922	659	31.68	21.6817	0.988876
26268	YALI1_D06904g_5	GAGCGGCACCCGCAGCTCGTCGCTG	69048114	278	279	20.3138	164	165	18.1641	202	203	25.7045	645	31.007	21.3941	3.88455
26269	YALI1_D06904g_6	ACAGCGAGTAAATGTGATGTGAGGC	69070514	287	288	20.9691	195	196	21.5767	153	154	19.5	636	30.5743	20.6819	1.06775
26270	YALI1_D06904g_7	GCCATGGCGACGGCGGTGTTGTGAG	69085614	254	255	18.5664	123	124	13.6506	111	112	14.1818	489	23.5076	15.4662	2.69788
26271	YALI1_D06904g_8	CTCTGTGCCGCAGAATTGACGGCAG	69089414	225	226	16.4549	166	167	18.3843	172	173	21.9058	564	27.1131	18.915	2.76394
26272	YALI1_D06988g_1	GTCAAGACCGACAGAGACATTGAAG	69839714	231	232	16.8917	189	190	20.9162	108	109	13.8019	529	25.4305	17.2033	3.56737
26273	YALI1_D06988g_2	CCCATTTGGATGAGCTTCAGCCCCG	69833714	112	113	8.22744	54	55	6.0547	71	72	9.11686	238	11.4413	7.79967	1.57526
26274	YALI1_D06988g_3	GATGAGCTTCAGCCCCGGAGACACA	69832914	258	259	18.8576	163	164	18.054	106	107	13.5487	528	25.3825	16.8201	2.86148
26275	YALI1_D06988g_4	CCGGTCAGTCACCCGCCATCAACTC	69829414	245	246	17.9111	133	134	14.7514	122	123	15.5746	501	24.0845	16.079	1.6391
26276	YALI1_D06988g_5	GCCCCATCGAGCGACCGGGGGCAGT	69877604	296	297	21.6243	208	209	23.0078	169	170	21.5259	674	32.4011	22.0527	0.828639
26277	YALI1_D06988g_6	GCCGTCGCCGGTACACGTGTCTCGG	69872804	291	292	21.2603	133	134	14.7514	127	128	16.2078	552	26.5362	17.4065	3.416
26278	YALI1_D06988g_7	GTCGCTGGAGCCTCCCTCGGGCGTG	69863804	274	275	20.0225	197	198	21.7969	178	179	22.6655	650	31.2474	21.495	1.34711
26279	YALI1_D06988g_8	AGCTGGAAGAAGATGGTTTCGTCGC	69861804	371	372	27.085	189	190	20.9162	178	179	22.6655	739	35.5258	23.5556	3.17927
26280	YALI1_D07049g_1	ACACCAAGGACCGAGTCGCCGAGAA	70489114	284	285	20.7506	135	136	14.9716	122	123	15.5746	542	26.0555	17.099	3.17678
26281	YALI1_D07049g_2	AGTCTTTGCCCCCCAAGACCCGGGG	70485814	188	189	13.7609	130	131	14.4212	97	98	12.4091	416	19.9983	13.5304	1.02568
26282	YALI1_D07049g_3	CCCCCCAAGACCCGGGGGCTCATGA	70485014	120	121	8.80992	145	146	16.0725	89	90	11.3961	355	17.0659	12.0928	3.68106
26283	YALI1_D07049g_4	ATGACACCTCTTCCACCGACGATAT	70477414	189	190	13.8338	146	147	16.1825	115	116	14.6883	451	21.6809	14.9015	1.18883
26284	YALI1_D07049g_5	CACTCAGGGCTCGCGAGACGAGGAA	70455304	224	225	16.3821	131	132	14.5313	107	108	13.6753	463	22.2577	14.8629	1.38353
26285	YALI1_D07049g_6	CGATGGTTAGACAGATGACGGAGAT	70448704	300	301	21.9156	249	250	27.5213	212	213	26.9707	762	36.6315	25.4692	3.08983
26286	YALI1_D07049g_7	GAAGAAAGTTCGGTCCTTGAGATCA	70434404	240	241	17.547	176	177	19.4851	165	166	21.0194	582	27.9784	19.3505	1.74011
26287	YALI1_D07049g_8	GGAACTCGTAGGTCAGTCCCATGCC	70362304	171	172	12.5232	122	123	13.5405	137	138	17.474	431	20.7194	14.5126	2.61463
26288	YALI1_D07089g_1	CTCGAGCCGGTCTCATCCGGCCAGC	70892014	295	296	21.5515	202	203	22.3473	219	220	27.8571	717	34.4682	23.9186	3.43391
26289	YALI1_D07089g_2	CTAACGATATTGCTGGCGCCCCCGA	70837114	191	192	13.9794	106	107	11.7791	116	117	14.8149	414	19.9022	13.5245	1.56817
26290	YALI1_D07089g_3	AGATCCAACTACCTGTTCAACTCTT	70777514	271	272	19.8041	151	152	16.733	129	130	16.461	552	26.5362	17.666	1.85662
26291	YALI1_D07089g_4	ACGTTGCTGAGCTCGGTAACACCCA	70759714	209	210	15.2899	147	148	16.2926	149	150	18.9935	506	24.3249	16.8587	1.91555
26292	YALI1_D07089g_5	CGTGAATCGACCTCGGTCTCGGCCG	70849604	388	389	28.3228	266	267	29.3928	217	218	27.6038	872	41.9195	28.4398	0.900205
26293	YALI1_D07089g_6	CGGTAATTTCCGTGAATCGACCTCG	70848604	264	265	19.2944	138	139	15.3019	133	134	16.9675	536	25.7671	17.1879	2.0054
26294	YALI1_D07089g_7	TCCTCGGTGGATCGCTTTCCGGTAA	70846704	213	214	15.5812	149	150	16.5128	138	139	17.6006	501	24.0845	16.5649	1.01072
26295	YALI1_D07089g_8	CTCGGCCACTGGAACCCAGCTCGGG	70835104	159	160	11.6495	102	103	11.3388	94	95	12.0292	356	17.1139	11.6725	0.345774
26296	YALI1_D07118g_1	GACCGGTCCAAGTTCACCGTGTCTC	71168614	361	362	26.3569	301	302	33.2458	218	219	27.7305	881	42.3522	29.1111	3.64604
26297	YALI1_D07118g_2	CAGCTGCGAAGCATTAACCACGTTC	71158414	158	159	11.5767	109	110	12.1094	95	96	12.1558	363	17.4504	11.9473	0.321807
26298	YALI1_D07118g_3	GCGAGCCGACGAGATTTTCTACTCC	71138414	209	210	15.2899	124	125	13.7607	135	136	17.2207	469	22.5462	15.4238	1.73391
26299	YALI1_D07118g_4	TACTCCGTGTTGCCAGTCACGGAGA	71136514	222	223	16.2365	144	145	15.9624	140	141	17.8539	507	24.3729	16.6842	1.02215
26300	YALI1_D07118g_5	CACAGACCCTTCCAGAAGTTGAACT	71180504	286	287	20.8962	175	176	19.375	129	130	16.461	591	28.4111	18.9108	2.25378
26301	YALI1_D07118g_6	GGTTTCCACAGACCCTTCCAGAAGT	71179904	174	175	12.7416	63	64	7.04546	80	81	10.2565	318	15.2872	10.0145	2.85577
26302	YALI1_D07118g_7	GCGGTTCAACGGGGGTTGCGGTGTG	71172604	209	210	15.2899	146	147	16.1825	119	120	15.1948	475	22.8346	15.5558	0.544904
26303	YALI1_D07118g_8	GGATCAGGGAACTTGGCCAGGGCCA	71165504	226	227	16.5277	143	144	15.8523	107	108	13.6753	477	22.9308	15.3518	1.49062
26304	YALI1_D07124g_1	GATGCGAGGCCACGGTACCTACTCG	71262504	209	210	15.2899	191	192	21.1364	145	146	18.487	546	26.2478	18.3044	2.9275
26305	YALI1_D07124g_2	CGTCGAAAGCAGGAGTCCGACGAGC	71286904	272	273	19.8769	159	160	17.6137	168	169	21.3993	600	28.8437	19.63	1.90486
26306	YALI1_D07124g_3	ACTGAGACATACAGTGACAAGAACG	71320204	244	245	17.8383	159	160	17.6137	92	93	11.7759	496	23.8441	15.7426	3.43708
26307	YALI1_D07124g_4	GTGTACCCTAGTGCTGGAGACTTGA	71334904	151	152	11.067	64	65	7.15555	97	98	12.4091	313	15.0468	10.2105	2.72947
26308	YALI1_D07124g_5	CACGTCTTCCTCCTCTCGGGGAGTC	71244814	218	219	15.9452	231	232	25.5398	117	118	14.9415	567	27.2573	18.8089	5.85074
26309	YALI1_D07124g_6	GTCGTCAGACATGACCATCTGCTCC	71250814	302	303	22.0612	185	186	20.4759	205	206	26.0844	693	33.3145	22.8738	2.89119
26310	YALI1_D07124g_7	CTGCCTGAGCATTGTCGTCCATATC	71254214	221	222	16.1636	171	172	18.9347	164	165	20.8928	557	26.7766	18.6637	2.37619
26311	YALI1_D07124g_8	GACGCAAAATACCTCCGGGCAGGTT	71284814	155	156	11.3582	97	98	10.7884	103	104	13.1688	356	17.1139	11.7718	1.24294
26312	YALI1_D07149g_1	CGCTGCCAAAAAGGCCCGTGAGGCC	71478814	330	331	24.0999	247	248	27.3012	163	164	20.7662	741	35.622	24.0557	3.26772
26313	YALI1_D07149g_2	ACCGAACCGAGACCGTGGCTGCTCC	71454614	182	183	13.3241	141	142	15.6321	126	127	16.0811	450	21.6328	15.0124	1.4793
26314	YALI1_D07149g_3	CGATGGAGACACAAGGTGGCCAAGG	71443614	265	266	19.3673	183	184	20.2557	111	112	14.1818	560	26.9208	17.9349	3.28052
26315	YALI1_D07149g_4	TGGACTCTTCCCTGCCCATGCTTGA	71432114	213	214	15.5812	159	160	17.6137	133	134	16.9675	506	24.3249	16.7208	1.03846
26316	YALI1_D07149g_5	CTTACGTCGCTTGCCTCCCTTGGGC	71483604	228	229	16.6733	159	160	17.6137	121	122	15.448	509	24.4691	16.5783	1.08594
26317	YALI1_D07149g_6	GCAGCGGAAATCTCCTCAACAGACA	71480704	262	263	19.1488	191	192	21.1364	161	162	20.5129	615	29.5648	20.2661	1.01652
26318	YALI1_D07149g_7	ACAGAGCGGCCTCACGGGCCTTTTT	71478104	259	260	18.9304	176	177	19.4851	110	111	14.0552	546	26.2478	17.4902	2.98775
26319	YALI1_D07149g_8	TCCTCGGCCTCGTCCTTGGCCTGCT	71472004	304	305	22.2068	228	229	25.2096	201	202	25.5779	734	35.2855	24.3314	1.84914
26320	YALI1_D07162g_1	TGAGACCTATCGGTCCTGACACCAA	1195008	168	169	12.3048	101	102	11.2287	99	100	12.6623	369	17.7389	12.0653	0.746205
26321	YALI1_D07162g_2	ACAGTCTGGACGACGCCATCCGGGC	71719804	280	281	20.4594	149	150	16.5128	148	149	18.8668	578	27.7861	18.613	1.9855
26322	YALI1_D07162g_3	CGAGTCAACATCTCCGGCCTGGCTC	71736804	259	260	18.9304	139	140	15.412	152	153	19.3733	551	26.4881	17.9052	2.17057
26323	YALI1_D07162g_4	GCCGAACCGCCGACGTCGACGTTAC	71742604	264	265	19.2944	218	219	24.1087	166	167	21.1461	649	31.1993	21.5164	2.4284
26324	YALI1_D07162g_5	TTGGTGTCAGGACCGATAGGTCTCA	1198008	167	168	12.232	146	147	16.1825	118	119	15.0681	432	20.7675	14.4942	2.03687
26325	YALI1_D07162g_6	ATCAGCTTGACCTCCTTGATGGGGC	71714714	223	224	16.3093	161	162	17.8338	87	88	11.1428	472	22.6904	15.0953	3.5068
26326	YALI1_D07162g_7	GGTCCCGGTAGGTTCGGGGCTCTCG	71729614	255	256	18.6392	167	168	18.4943	156	157	19.8798	579	27.8342	19.0044	0.761551
26327	YALI1_D07162g_8	GGTCACCGCCTCGATCGTTACGATC	71732614	394	395	28.7596	221	222	24.439	199	200	25.3246	815	39.1794	26.1744	2.28226
26328	YALI1_D07182g_1	CCAGCAGTAAAAAATGGGGGCGCAA	1201008	166	167	12.1591	116	117	12.88	155	156	19.7532	438	21.0559	14.9308	4.19186
26329	YALI1_D07182g_2	GTTCTCCCCATCCAATTTCTATAGT	71843204	175	176	12.8144	104	105	11.559	89	90	11.3961	369	17.7389	11.9232	0.776147
26330	YALI1_D07182g_3	TATAGTCGCTCTTTCGTGTGTAGTT	71845104	260	261	19.0032	211	212	23.3381	197	198	25.0714	669	32.1607	22.4709	3.12565
26331	YALI1_D07182g_4	GTGTGTAGTTTTGTCCCTCCTGCAT	71846604	270	271	19.7313	235	236	25.9801	129	130	16.461	635	30.5263	20.7241	4.83662
26332	YALI1_D07182g_5	AGGGTGCATATTCTGCAACCTTGAT	71848914	147	148	10.7758	94	95	10.4581	84	85	10.763	326	15.6718	10.6656	0.179816
26333	YALI1_D07182g_6	AGACTGATGAAGGGTGCGAGTACTT	71857614	197	198	14.4162	146	147	16.1825	123	124	15.7013	467	22.45	15.4333	0.91313
26334	YALI1_D07182g_7	GAGGAGCCATGTCTGTTTTCAGACT	71859614	269	270	19.6585	181	182	20.0355	153	154	19.5	604	29.036	19.7313	0.275121
26335	YALI1_D07182g_8	CTTTTTCGAGGAGCCATGTCTGTTT	71860314	373	374	27.2307	226	227	24.9894	216	217	27.4772	816	39.2275	26.5657	1.37073
26336	YALI1_D07209g_1	TCCAGCTGACGGCCATCTCCGCAGC	72085114	255	256	18.6392	198	199	21.907	161	162	20.5129	615	29.5648	20.353	1.63977
26337	YALI1_D07209g_2	TTTCCGTGGAGCCTCTCGATGCCTC	72075514	207	208	15.1443	185	186	20.4759	133	134	16.9675	526	25.2863	17.5292	2.70981
26338	YALI1_D07209g_3	CGTGGAGCCTCTCGATGCCTCGTCT	72075114	384	385	28.0316	196	197	21.6868	217	218	27.6038	798	38.3621	25.7741	3.54612
26339	YALI1_D07209g_4	GTTGCAGGATCTGAGCGAGGGCTCG	72068214	184	185	13.4697	150	151	16.6229	125	126	15.9545	460	22.1135	15.349	1.6615
26340	YALI1_D07209g_5	TTGTGTGGTGGTGATGACGAGTGCT	72090604	239	240	17.4742	125	126	13.8708	142	143	18.1071	507	24.3729	16.484	2.28517
26341	YALI1_D07209g_6	GGGCCACGGGGCCAATCACCAGCGG	72051304	327	328	23.8814	221	222	24.439	134	135	17.0941	683	32.8338	21.8048	4.08911
26342	YALI1_D07209g_7	GGCCTGGATCTTCTGGAATTCCGCC	72034904	351	352	25.6288	195	196	21.5767	189	190	24.0584	736	35.3816	23.7547	2.04306
26343	YALI1_D07209g_8	CGGCGAGAAACTCGGCCATGTCGAA	72026404	240	241	17.547	139	140	15.412	120	121	15.3214	500	24.0364	16.0935	1.25964
26344	YALI1_D07232g_1	CAACGGCATCTCGACAACCACCCCC	72314514	277	278	20.241	168	169	18.6044	154	155	19.6266	600	28.8437	19.4907	0.826692
26345	YALI1_D07232g_2	TCAACAACGAGGATCTGAAACCGGT	72303614	215	216	15.7268	171	172	18.9347	137	138	17.474	524	25.1902	17.3785	1.60608
26346	YALI1_D07232g_3	TGGTCCTGTCTGGACGAATCGGAGC	72284114	266	267	19.4401	188	189	20.8061	163	164	20.7662	618	29.709	20.3375	0.777425
26347	YALI1_D07232g_4	CCGTGGCCGGCCGGTCGACATTTGG	72279614	140	141	10.2661	144	145	15.9624	92	93	11.7759	377	18.1235	12.6681	2.95109
26348	YALI1_D07232g_5	GTCTGACAGCTCGAGCTCGGAATCG	72321504	264	265	19.2944	169	170	18.7145	160	161	20.3863	594	28.5553	19.4651	0.848864
26349	YALI1_D07232g_6	TTGGTTGATAGAAGGCACGACTTTT	72318804	204	205	14.9259	131	132	14.5313	125	126	15.9545	461	22.1616	15.1372	0.734777
26350	YALI1_D07232g_7	AGATCCTCGTTGTTGAGAAATGTGT	72304504	172	173	12.596	102	103	11.3388	71	72	9.11686	346	16.6332	11.0172	1.76172
26351	YALI1_D07232g_8	CCAGGTGTTGATGTTGAAGGAGTCT	72295704	225	226	16.4549	147	148	16.2926	138	139	17.6006	511	24.5652	16.7827	0.71295
26352	YALI1_D07252g_1	GGGTGCGTTGAAACGTGTGGACGTG	72531214	216	217	15.7996	158	159	17.5036	98	99	12.5357	473	22.7385	15.2796	2.52443
26353	YALI1_D07252g_2	TCGAAATACAATACCGTATACATCT	72517414	206	207	15.0715	137	138	15.1918	98	99	12.5357	442	21.2482	14.2663	1.49999
26354	YALI1_D07252g_3	AACGCACCCCAAAGTACATACTCTC	72532804	249	250	18.2023	173	174	19.1549	119	120	15.1948	542	26.0555	17.5173	2.067
26355	YALI1_D07252g_4	GACAAACGGCAGAAGCACGTGTGTT	72519704	243	244	17.7655	181	182	20.0355	188	189	23.9318	613	29.4687	20.5776	3.11869
26356	YALI1_D07252g_5	GAGGATCCAGGAGTCAGAACGCGCG	72511504	285	286	20.8234	175	176	19.375	164	165	20.8928	625	30.0455	20.3638	0.856969
26357	YALI1_D07252g_6	GGCCCCATTCTGACTATCACCAAGT	72496704	211	212	15.4356	132	133	14.6414	116	117	14.8149	460	22.1135	14.9639	0.417551
26358	YALI1_D07252g_7	AAGGGTCTGCCCAGGCCGGCCCTAA	72486604	125	126	9.17396	108	109	11.9993	66	67	8.48375	300	14.4219	9.88567	1.86271
26359	YALI1_D07257g_1	TCCAAATATAAATACCACCTCGACC	72566904	138	139	10.1205	83	84	9.24717	116	117	14.8149	338	16.2486	11.3942	2.99443
26360	YALI1_D07257g_2	AATTCAAATTCCAACCGTTTATCCA	72564804	202	203	14.7803	123	124	13.6506	114	115	14.5617	440	21.1521	14.3308	0.599171
26361	YALI1_D07257g_3	TGATCATATGCTCATCTTTCAATTC	72562804	197	198	14.4162	128	129	14.201	126	127	16.0811	452	21.7289	14.8995	1.029
26362	YALI1_D07257g_4	ATCATTGTAGTAGTGGTGCTGGTGG	72574414	227	228	16.6005	131	132	14.5313	118	119	15.0681	477	22.9308	15.4	1.07379
26363	YALI1_D07257g_5	TATTTGGATAAACGGTTGGAATTTG	72565214	216	217	15.7996	121	122	13.4304	123	124	15.7013	461	22.1616	14.9771	1.34036
26364	YALI1_D07257g_6	GATAAACGGTTGGAATTTGAATTGA	72564614	298	299	21.77	171	172	18.9347	141	142	17.9805	611	29.3725	19.5617	1.97102
26365	YALI1_D07257g_7	AATTGAAAGATGAGCATATGATCAG	72562714	163	164	11.9407	89	90	9.90768	90	91	11.5227	343	16.489	11.1237	1.07364
26366	YALI1_D07257g_8	TTTCATCTTCCATTGACATGTCCTG	72552914	294	295	21.4787	218	219	24.1087	219	220	27.8571	732	35.1893	24.4815	3.20548
26367	YALI1_D07261g_1	TCCAGTTGCAAAGAACGGTCGGTGT	72627904	284	285	20.7506	224	225	24.7692	144	145	18.3603	653	31.3916	21.2934	3.23872
26368	YALI1_D07261g_2	AGCCCAGTTGCGGCAGAGAGAGCCT	1207008	310	311	22.6437	154	155	17.0632	148	149	18.8668	613	29.4687	19.5246	2.84777
26369	YALI1_D07261g_3	TGACCCTCCTAAACGCTCCCCCGTC	72612004	187	188	13.6881	134	135	14.8615	103	104	13.1688	425	20.431	13.9062	0.867167
26370	YALI1_D07261g_4	CAACTGGAGAAACAATTGCAGCATC	72626214	180	181	13.1785	151	152	16.733	110	111	14.0552	442	21.2482	14.6555	1.85175
26371	YALI1_D07261g_5	GTCTCACGCTACAATACTAACTAGG	72622214	160	161	11.7223	142	143	15.7422	105	106	13.422	408	19.6137	13.6288	2.01792
26372	YALI1_D07261g_6	GGAGGGTCATAAAGTACTGTCAAGG	72610414	257	258	18.7848	184	185	20.3658	134	135	17.0941	576	27.69	18.7482	1.63615
26373	YALI1_D07261g_7	CGCTGGTAGCGTGCAACACCTCAGA	72602814	212	213	15.5084	119	120	13.2102	98	99	12.5357	430	20.6713	13.7514	1.55848
26374	YALI1_D07271g_1	TGCGCAACATTCTGGGCTCTGGGTC	72714904	281	282	20.5322	235	236	25.9801	144	145	18.3603	661	31.7762	21.6242	3.92552
26375	YALI1_D07271g_2	TCAAACGGTCGCCGCACTCGGTCAA	72721504	183	184	13.3969	108	109	11.9993	101	102	12.9156	393	18.8926	12.7706	0.709985
26376	YALI1_D07271g_3	CGAGTGCATCTACAAGGAGGCAGCC	72724904	189	190	13.8338	97	98	10.7884	104	105	13.2954	391	18.7965	12.6392	1.6253
26377	YALI1_D07271g_4	ACTACCCTCCTCCGGTAACAGAGGT	72763204	201	202	14.7075	160	161	17.7237	139	140	17.7272	501	24.0845	16.7195	1.74246
26378	YALI1_D07271g_5	AGAAACAGCTGGCCTGACGGGATCA	72719114	348	349	25.4104	240	241	26.5306	226	227	28.7434	815	39.1794	26.8948	1.6961
26379	YALI1_D07271g_6	GGATGATGGCGGCTGCCTCCTTGTA	72725914	186	187	13.6153	85	86	9.46734	107	108	13.6753	379	18.2196	12.2527	2.41234
26380	YALI1_D07271g_7	ATGCTGGTGTCGCAGATGAATTCGA	72749714	324	325	23.663	206	207	22.7877	178	179	22.6655	709	34.0837	23.0387	0.544069
26381	YALI1_D07271g_8	GCTCGTACATGCACTCCTGGGCCAC	72755314	224	225	16.3821	160	161	17.7237	115	116	14.6883	500	24.0364	16.2647	1.52113
26382	YALI1_D07299g_1	CACAAGTTTGTCAGATCGATACACG	73068414	176	177	12.8872	132	133	14.6414	123	124	15.7013	432	20.7675	14.4099	1.42121
26383	YALI1_D07299g_2	TCAGATCGATACACGCCCGAATCAA	73067414	268	269	19.5857	121	122	13.4304	170	171	21.6525	560	26.9208	18.2229	4.27712
26384	YALI1_D07299g_3	AAAAACTAACCCACAAAAAGAGCTT	72988114	176	177	12.8872	140	141	15.522	67	68	8.61037	384	18.46	12.3399	3.48819
26385	YALI1_D07299g_4	GCCTTCTCGGAGGAGGGGATCATGG	72991904	397	398	28.9781	178	179	19.7053	161	162	20.5129	737	35.4297	23.0654	5.1364
26386	YALI1_D07299g_5	AAAGGCCTTTTCGCCTTCTCGGAGG	72990704	256	257	18.712	198	199	21.907	157	158	20.0064	612	29.4206	20.2085	1.60706
26387	YALI1_D07299g_6	TGGGTTAGTTTTTCAAAGGCCTTTT	72989304	340	341	24.8279	194	195	21.4666	207	208	26.3376	742	35.6701	24.2107	2.49344
26388	YALI1_D07310g_1	ATCTCTTGTACTAAGTCCGCTACTG	73128414	186	187	13.6153	161	162	17.8338	107	108	13.6753	455	21.8732	15.0415	2.41843
26389	YALI1_D07310g_2	CCGCAAGTACTGAAGCCCAAAAGTA	73108314	201	202	14.7075	140	141	15.522	122	123	15.5746	464	22.3058	15.268	0.48619
26390	YALI1_D07310g_3	GCCAGTTTCTGGCCATGTACTCATA	73094014	252	253	18.4207	160	161	17.7237	169	170	21.5259	582	27.9784	19.2235	2.02421
26391	YALI1_D07310g_4	TGGCCATGTACTCATACCAAAGACC	73093114	245	246	17.9111	141	142	15.6321	108	109	13.8019	495	23.7961	15.7817	2.05866
26392	YALI1_D07310g_5	AGACCATAATAGGAACACTGCAGAT	73137104	107	108	7.8634	82	83	9.13709	90	91	11.5227	280	13.4604	9.50773	1.85759
26393	YALI1_D07310g_6	TTGACAGGAGGAGCCATGGTGACGG	73116204	352	353	25.7017	236	237	26.0902	198	199	25.198	787	37.8333	25.6633	0.447357
26394	YALI1_D07310g_7	GGCTTCAGTACTTGCGGTAAACCAT	73109104	272	273	19.8769	163	164	18.054	169	170	21.5259	605	29.0841	19.8189	1.73669
26395	YALI1_D07310g_8	GTATGAGTACATGGCCAGAAACTGG	73093904	195	196	14.2706	105	106	11.669	108	109	13.8019	409	19.6618	13.2472	1.38666
26396	YALI1_D07315g_1	TCACTGACTCGTCTACTCCTCATCC	73158804	180	181	13.1785	126	127	13.9808	132	133	16.8409	439	21.104	14.6667	1.92513
26397	YALI1_D07315g_2	TCCTGCTGTTGCCGCATCTCGTCCT	73170004	210	211	15.3627	127	128	14.0909	168	169	21.3993	506	24.3249	16.951	3.90448
26398	YALI1_D07315g_3	CCCGCAGCGACACTTTGCCCTGGGA	73172804	249	250	18.2023	181	182	20.0355	128	129	16.3344	559	26.8727	18.1907	1.85061
26399	YALI1_D07315g_4	CCCTGGGAGGAGATAACGCGCCACC	73174504	180	181	13.1785	152	153	16.8431	133	134	16.9675	466	22.402	15.663	2.15257
26400	YALI1_D07315g_5	AGGGGGATGAGGAGTAGACGAGTCA	73159214	164	165	12.0135	106	107	11.7791	92	93	11.7759	363	17.4504	11.8562	0.136254
26401	YALI1_D07315g_6	GGTGGTTTGAGGGGGATGAGGAGTA	73160114	210	211	15.3627	170	171	18.8246	132	133	16.8409	513	24.6614	17.0094	1.73707
26402	YALI1_D07315g_7	CATTGCAGTGTACGAGCTGTGCCAA	73191214	194	195	14.1978	93	94	10.348	122	123	15.5746	410	19.7099	13.3735	2.70906
26403	YALI1_D07315g_8	TGCACATTCCCACCATGCCATCGCA	73195514	249	250	18.2023	145	146	16.0725	114	115	14.5617	509	24.4691	16.2788	1.82908
26404	YALI1_D07335g_1	CACGATTAACGAGTGGGTGGAGTGG	73366314	228	229	16.6733	156	157	17.2834	114	115	14.5617	499	23.9884	16.1728	1.42824
26405	YALI1_D07335g_2	TCTCTCAACAGAATTGCCATTGGAA	73347414	218	219	15.9452	120	121	13.3203	125	126	15.9545	464	22.3058	15.0734	1.51817
26406	YALI1_D07344g_1	GCAACAGGGGTACTCACGGTACGAC	73439814	106	107	7.79059	79	80	8.80683	98	99	12.5357	284	13.6527	9.71103	2.49843
26407	YALI1_D07344g_2	TGACTGGTAGTTGCCACCATAACCG	73429004	263	264	19.2216	187	188	20.696	181	182	23.0454	632	30.3821	20.9877	1.92849
26408	YALI1_D07344g_3	ACGGTCTGCCAGAATTATGGCCAGA	73402804	266	267	19.4401	148	149	16.4027	121	122	15.448	536	25.7671	17.0969	2.0846
26409	YALI1_D07344g_4	AGGTTCGACGAGTTTGACGGTCTGC	73401204	204	205	14.9259	174	175	19.2649	119	120	15.1948	498	23.9403	16.4619	2.43125
26410	YALI1_D07344g_5	CCACCGGACGTTTTCAGGTTCGACG	73399704	153	154	11.2126	98	99	10.8985	109	110	13.9285	361	17.3543	12.0132	1.66615
26411	YALI1_D07348g_1	GTTACATCATTCTGACCACCTCTGC	73516304	189	190	13.8338	100	101	11.1186	79	80	10.1298	369	17.7389	11.6941	1.91784
26412	YALI1_D07379g_1	GGCGTTGCCCGAATCTTTGCATCCT	73839704	316	317	23.0805	178	179	19.7053	168	169	21.3993	663	31.8723	21.395	1.68763
26413	YALI1_D07379g_2	CATCCTTCAACGATACTTTCGTCCA	73841604	198	199	14.489	200	201	22.1272	151	152	19.2467	550	26.4401	18.621	3.85732
26414	YALI1_D07379g_3	GTCCACATCACCGATCTGACCGGCC	73843604	122	123	8.95554	126	127	13.9808	84	85	10.763	333	16.0083	11.2331	2.54543
26415	YALI1_D07379g_4	GTCGGGTAGAGTCGGAGGGAACGGG	73871214	255	256	18.6392	170	171	18.8246	143	144	18.2337	569	27.3535	18.5658	0.302188
26416	YALI1_D07427g_1	TTATTATCTGTGGGTCTTCACTGAC	74270814	229	230	16.7461	144	145	15.9624	141	142	17.9805	515	24.7575	16.8963	1.0174
26417	YALI1_D07427g_2	GCTGCACGAGAACTCCATCTCCGGC	74236014	303	304	22.134	224	225	24.7692	176	177	22.4123	704	33.8433	23.1052	1.4478
26418	YALI1_D07427g_3	TTTTTTGGGATACCTTCGATACAAG	74228814	205	206	14.9987	153	154	16.9531	81	82	10.3831	440	21.1521	14.1116	3.37366
26419	YALI1_D07427g_4	GGATACCTTCGATACAAGTGCGGCA	74228114	339	340	24.7551	157	158	17.3935	185	186	23.5519	682	32.7857	21.9002	3.949
26420	YALI1_D07427g_5	TGTCCTGAGTTAGCACGGAGTCAGT	74268904	317	318	23.1533	162	163	17.9439	138	139	17.6006	618	29.709	19.566	3.1115
26421	YALI1_D07427g_6	ATCGAGTTTGTGTCCTGAGTTAGCA	74267904	227	228	16.6005	156	157	17.2834	116	117	14.8149	500	24.0364	16.2329	1.27464
26422	YALI1_D07427g_7	AGTCGTTTAATCGAGTTTGTGTCCT	74267004	286	287	20.8962	123	124	13.6506	154	155	19.6266	564	27.1131	18.0578	3.8692
26423	YALI1_D07427g_8	TTCTGGGCCTTGGAGGCTCGATCTA	74255304	215	216	15.7268	175	176	19.375	161	162	20.5129	552	26.5362	18.5383	2.50039
26424	YALI1_D07451g_1	TTGTCGCCAAACGTGTCCTTGATGT	74545604	212	213	15.5084	100	101	11.1186	102	103	13.0422	415	19.9502	13.2231	2.20045
26425	YALI1_D07451g_2	GAACCGGCACAAACGCAGCGCCAAT	74536404	184	185	13.4697	143	144	15.8523	97	98	12.4091	425	20.431	13.9104	1.7634
26426	YALI1_D07451g_3	CCTGCTTTCGAACCGGCACAAACGC	74535504	221	222	16.1636	162	163	17.9439	182	183	23.172	566	27.2092	19.0932	3.64279
26427	YALI1_D07451g_4	CCCTCCAAGGGCATTGTGTTCGAGG	74554414	270	271	19.7313	188	189	20.8061	151	152	19.2467	610	29.3244	19.928	0.798114
26428	YALI1_D07451g_5	AGGACCCCAAGTCTTTCCAGCAGTT	74550114	124	125	9.10115	102	103	11.3388	97	98	12.4091	324	15.5756	10.9497	1.68794
26429	YALI1_D07451g_6	CAGCAGTTGATCGACGCCTTCAAGC	74548414	175	176	12.8144	201	202	22.2372	123	124	15.7013	500	24.0364	16.9176	4.82774
26430	YALI1_D07451g_7	GCGACAAGAAAATCGACGTCATTGT	74543814	184	185	13.4697	154	155	17.0632	69	70	8.86361	408	19.6137	13.1322	4.11022
26431	YALI1_D07451g_8	TGTTTGGCCCCACCTTGGCCCTGGC	74539014	214	215	15.654	115	116	12.7699	132	133	16.8409	462	22.2097	15.0883	2.09362
26432	YALI1_D07486g_1	TCCGTGTTTGTGGTGCTCTGGGGCA	74824214	252	253	18.4207	126	127	13.9808	156	157	19.8798	535	25.719	17.4271	3.07245
26433	YALI1_D07486g_2	TGGTGCTCTGGGGCATGGTTCTGTG	74823214	382	383	27.8859	168	169	18.6044	156	157	19.8798	707	33.9875	22.1234	5.03108
26434	YALI1_D07486g_3	GCGGCTTCATCGCTCTGCGAACGAT	74818414	217	218	15.8724	204	205	22.5675	117	118	14.9415	539	25.9113	17.7938	4.16025
26435	YALI1_D07486g_4	TCATTCTCACCGCCCAGTGGTACAA	74812114	187	188	13.6881	109	110	12.1094	102	103	13.0422	399	19.1811	12.9466	0.793703
26436	YALI1_D07486g_5	TCCACATCGGAGGTGGATGGAGACA	74860404	178	179	13.0329	117	118	12.9901	147	148	18.7402	443	21.2963	14.921	3.30757
26437	YALI1_D07486g_6	GAACGGAGTTTTTCTCCACATCGGA	74859004	252	253	18.4207	149	150	16.5128	123	124	15.7013	525	25.2383	16.8783	1.39609
26438	YALI1_D07486g_7	GACCTCGGCATCCGAGTCCAGACTC	74855804	352	353	25.7017	165	166	18.2742	192	193	24.4383	710	34.1317	22.8047	3.97408
26439	YALI1_D07486g_8	CGGAGAATGCGGGTATTGGTGGCCT	74849004	193	194	14.125	98	99	10.8985	114	115	14.5617	406	19.5176	13.195	2.00084
26440	YALI1_D07496g_1	ATCTCTAGCCACCACCATGAACATG	1204008	177	178	12.96	108	109	11.9993	131	132	16.7142	417	20.0464	13.8912	2.49158
26441	YALI1_D07496g_2	GTCTTGGAGTCCGAATACGGTTTTC	74967914	191	192	13.9794	148	149	16.4027	109	110	13.9285	449	21.5847	14.7702	1.41402
26442	YALI1_D07496g_3	ATTTCGTCTTGGAGTCCGAATACGG	74968414	259	260	18.9304	161	162	17.8338	124	125	15.8279	545	26.1997	17.5307	1.57331
26443	YALI1_D07496g_4	TGGGCGAGTGGGGGAGGTCTGTCCG	74985714	187	188	13.6881	127	128	14.0909	124	125	15.8279	439	21.104	14.5356	1.13709
26444	YALI1_D07496g_5	ATGCGGGAGTAGGTGCTGGGGGCTG	74989714	237	238	17.3286	125	126	13.8708	135	136	17.2207	498	23.9403	16.14	1.96599
26445	YALI1_D07496g_6	TGGGGGCGAGGCGGAGATGGTGGAT	74994114	199	200	14.5618	157	158	17.3935	117	118	14.9415	474	22.7865	15.6323	1.53702
26446	YALI1_D07525g_1	CCACGTGGTACATGATCTCGTCGTC	75235514	328	329	23.9542	204	205	22.5675	181	182	23.0454	714	34.324	23.189	0.70444
26447	YALI1_D07525g_2	CGCTGATTGCAGCTGCTATAGGCCC	75232514	187	188	13.6881	155	156	17.1733	122	123	15.5746	465	22.3539	15.4787	1.74457
26448	YALI1_D07525g_3	CTACCCGAGCCACAGTTACCCTAAG	75225214	116	117	8.51868	86	87	9.57743	97	98	12.4091	300	14.4219	10.1684	2.01139
26449	YALI1_D07525g_4	CCGGAAGAATCAACTACACATTTTC	75211214	218	219	15.9452	140	141	15.522	113	114	14.435	472	22.6904	15.3008	0.779032
26450	YALI1_D07525g_5	AACGACCTCGGCTTTTTCGGTAGTT	75254704	333	334	24.3183	168	169	18.6044	163	164	20.7662	665	31.9685	21.2296	2.88498
26451	YALI1_D07525g_6	GGGGTCCGCTCCGAGCGCCGTCAGT	75249504	276	277	20.1682	141	142	15.6321	142	143	18.1071	560	26.9208	17.9691	2.27116
26452	YALI1_D07525g_7	GCGTTGGTGACCTGGTGCAGCAGGT	75244504	239	240	17.4742	124	125	13.7607	124	125	15.8279	488	23.4596	15.6876	1.86074
26453	YALI1_D07525g_8	GCAGGTATCTGTATCCCTCCACGTC	75241604	176	177	12.8872	163	164	18.054	112	113	14.3084	452	21.7289	15.0832	2.6691
26454	YALI1_D07549g_1	CCAGCGACCTGAAACTCGCCCAGCA	75496704	275	276	20.0953	157	158	17.3935	152	153	19.3733	585	28.1226	18.9541	1.39888
26455	YALI1_D07549g_2	CTCCCAGAACGCTACCCAGCCCCTG	75525904	228	229	16.6733	102	103	11.3388	117	118	14.9415	448	21.5366	14.3179	2.72139
26456	YALI1_D07549g_3	CTGGCCAATGGCACCATCCACGAGC	75538004	222	223	16.2365	195	196	21.5767	145	146	18.487	563	27.065	18.7667	2.68111
26457	YALI1_D07549g_4	ACGGCCCTCTCAACAATGTCTCCAA	75548304	205	206	14.9987	128	129	14.201	88	89	11.2695	422	20.2867	13.4897	1.96374
26458	YALI1_D07549g_5	AGGTCGCTGGCAAAGTCGGCCATGG	75495214	193	194	14.125	157	158	17.3935	127	128	16.2078	478	22.9788	15.9087	1.65464
26459	YALI1_D07549g_6	CCCACCACACGTCGGCCTCTACTGA	75509214	145	146	10.6301	162	163	17.9439	81	82	10.3831	389	18.7003	12.9857	4.2957
26460	YALI1_D07549g_7	CGGTTCCGACCACGGTGATGGCTCG	75540414	219	220	16.018	156	157	17.2834	131	132	16.7142	507	24.3729	16.6719	0.633748
26461	YALI1_D07549g_8	TGGATGCCAGAGGGGCAACAGAGGC	75551514	291	292	21.2603	178	179	19.7053	98	99	12.5357	568	27.3054	17.8338	4.65367
26462	YALI1_D07576g_1	GGGCGGCTCGGGCGGCATTGGATTT	75755614	170	171	12.4504	97	98	10.7884	81	82	10.3831	349	16.7774	11.2073	1.09546
26463	YALI1_D07576g_2	CCATCTGTACCAAGTTTGCCCAAAA	75753014	247	248	18.0567	211	212	23.3381	136	137	17.3474	595	28.6034	19.5807	3.27326
26464	YALI1_D07576g_3	CCCAAAATGGCGCCAAAGTGATCAT	75751214	189	190	13.8338	145	146	16.0725	98	99	12.5357	433	20.8156	14.1473	1.78912
26465	YALI1_D07576g_4	CCACCAACCTGCAGGTCTCCGGGGC	75690614	239	240	17.4742	185	186	20.4759	117	118	14.9415	542	26.0555	17.6305	2.77049
26466	YALI1_D07576g_5	GGCAAACTTGGTACAGATGGCAAAT	75753504	339	340	24.7551	188	189	20.8061	192	193	24.4383	720	34.6125	23.3332	2.19421
26467	YALI1_D07576g_6	GCGCCATTTTGGGCAAACTTGGTAC	75752404	238	239	17.4014	166	167	18.3843	140	141	17.8539	545	26.1997	17.8798	0.49194
26468	YALI1_D07576g_7	CTTGTTGTAGTCCAGAATGATCACT	75749604	220	221	16.0908	146	147	16.1825	176	177	22.4123	543	26.1036	18.2286	3.6235
26469	YALI1_D07576g_8	ATCAAGGGTTTCCTTGTTGTAGTCC	75748404	168	169	12.3048	109	110	12.1094	103	104	13.1688	381	18.3158	12.5277	0.563779
26470	YALI1_D07665g_1	GGCCAGCAGGTCCACCGGGTCACGG	76672504	223	224	16.3093	73	74	8.14632	103	104	13.1688	400	19.2291	12.5415	4.11748
26471	YALI1_D07665g_2	GCTTTGTGGAGCTCTCCCAGAGCAC	76703204	261	262	19.076	196	197	21.6868	158	159	20.1331	616	29.6129	20.2986	1.31325
26472	YALI1_D07665g_3	TGGAGCTCTCCCAGAGCACCATCAA	76703804	210	211	15.3627	151	152	16.733	128	129	16.3344	490	23.5557	16.1434	0.704801
26473	YALI1_D07665g_4	GTGTCATCACCCGACGATCGCGACA	76708304	251	252	18.3479	198	199	21.907	143	144	18.2337	593	28.5072	19.4962	2.08857
26474	YALI1_D07665g_5	GCCGGGCAGTTGGAAGTAGTAGCCG	76653214	264	265	19.2944	171	172	18.9347	122	123	15.5746	558	26.8247	17.9346	2.05168
26475	YALI1_D07665g_6	CTTGCCCCCCGGCGCCACCACGCCC	76661014	186	187	13.6153	127	128	14.0909	127	128	16.2078	441	21.2001	14.638	1.38009
26476	YALI1_D07665g_7	GATGCCACAATGATGTACTGCGACG	76667214	204	205	14.9259	111	112	12.3296	110	111	14.0552	426	20.479	13.7702	1.32141
26477	YALI1_D07665g_8	CCACGTTGCCGTGGGCGTCAATTCC	76713614	245	246	17.9111	158	159	17.5036	139	140	17.7272	543	26.1036	17.714	0.204072
26478	YALI1_D07696g_1	CCTTTTCGCACAAGCCTCGACCGGT	76955414	236	237	17.2558	138	139	15.3019	114	115	14.5617	489	23.5076	15.7064	1.39189
26479	YALI1_D07696g_2	GCACAAGCCTCGACCGGTGCACAAA	76954714	136	137	9.97486	127	128	14.0909	61	62	7.85063	325	15.6237	10.6388	3.17269
26480	YALI1_D07696g_3	AAACCACCGTGGCCGACGGATCGGT	76950614	219	220	16.018	194	195	21.4666	134	135	17.0941	548	26.3439	18.1929	2.88572
26481	YALI1_D07696g_4	GGTGGTAGTGCCCTGCTACAACGAA	76938814	258	259	18.8576	145	146	16.0725	80	81	10.2565	484	23.2673	15.0622	4.38866
26482	YALI1_D07696g_5	TGCACCGGTCGAGGCTTGTGCGAAA	76955104	280	281	20.4594	230	231	25.4297	172	173	21.9058	683	32.8338	22.5983	2.5565
26483	YALI1_D07696g_6	AAAGAACTGCTCGTGTTTGTGCACC	76953204	240	241	17.547	146	147	16.1825	154	155	19.6266	541	26.0074	17.7854	1.73434
26484	YALI1_D07696g_7	GGCGACACCGATCCGTCGGCCACGG	76950004	225	226	16.4549	157	158	17.3935	142	143	18.1071	525	25.2383	17.3185	0.828656
26485	YALI1_D07696g_8	CGTCCGTGTGCCTGCTTCTCCAGAG	76945804	218	219	15.9452	117	118	12.9901	137	138	17.474	473	22.7385	15.4698	2.27945
26486	YALI1_D07729g_1	GGACCCTCTGTCGGACGGCGACGCC	77276014	274	275	20.0225	132	133	14.6414	129	130	16.461	536	25.7671	17.0416	2.73718
26487	YALI1_D07729g_2	CGATCTCTCACAGCCCGGCGAGTCC	77260714	218	219	15.9452	156	157	17.2834	132	133	16.8409	507	24.3729	16.6898	0.681756
26488	YALI1_D07729g_3	TTTGCCGGAAACGAGGTCACTAACA	77248614	371	372	27.085	189	190	20.9162	144	145	18.3603	705	33.8914	22.1205	4.48529
26489	YALI1_D07729g_4	CCGGAAACGAGGTCACTAACAACAA	77248214	103	104	7.57216	90	91	10.0178	82	83	10.5097	276	13.2681	9.36655	1.57333
26490	YALI1_D07729g_5	GGTTGATGGACTCGCCGGGCTGTGA	77260004	246	247	17.9839	141	142	15.6321	111	112	14.1818	499	23.9884	15.9326	1.91877
26491	YALI1_D07729g_6	CATGGTGTCCACTACGCTGGTGTAT	77253804	304	305	22.2068	239	240	26.4205	229	230	29.1233	773	37.1603	25.9169	3.48564
26492	YALI1_D07729g_7	CGGCAAAGAAACCCAGCATGTTGGG	77250404	202	203	14.7803	118	119	13.1002	99	100	12.6623	420	20.1906	13.5142	1.11806
26493	YALI1_D07729g_8	CAGTTGGCGTTGAAGTCGGGGCACG	77190904	280	281	20.4594	178	179	19.7053	150	151	19.1201	609	29.2764	19.7616	0.671428
26494	YALI1_D07775g_1	ACCAGATCGCCGTGGCGGTGCCAGT	77748614	268	269	19.5857	204	205	22.5675	159	160	20.2597	632	30.3821	20.8043	1.56373
26495	YALI1_D07775g_2	GAGGGTCCACCAACACATGGCAACG	77742614	239	240	17.4742	101	102	11.2287	141	142	17.9805	482	23.1711	15.5611	3.76052
26496	YALI1_D07775g_3	TGGACGATCTGAGAGCAGCCTCCGG	77726414	245	246	17.9111	144	145	15.9624	103	104	13.1688	493	23.6999	15.6807	2.38365
26497	YALI1_D07775g_4	CCACCAAGTGGCTCGACAACCAGCC	77717714	201	202	14.7075	151	152	16.733	159	160	20.2597	512	24.6133	17.2334	2.80973
26498	YALI1_D07775g_5	GCTCCACGGAAGGAGGGGTGGCGGT	77711504	227	228	16.6005	145	146	16.0725	125	126	15.9545	498	23.9403	16.2092	0.344009
26499	YALI1_D07775g_6	GGCGGGTGAACTGCAGGTCGGAAAA	77692604	307	308	22.4252	218	219	24.1087	161	162	20.5129	687	33.0261	22.349	1.79909
26500	YALI1_D07775g_7	GAGGTCTTGAGCACTAGCCACCAGA	77666704	319	320	23.299	158	159	17.5036	180	181	22.9188	658	31.6319	21.2404	3.24179
26501	YALI1_D07775g_8	GTCTTGTCAAACACCTCCTTCTGCA	77650804	270	271	19.7313	157	158	17.3935	157	158	20.0064	585	28.1226	19.0437	1.43577
26502	YALI1_D07788g_1	CGACGCCCCCGCGCTCTTCTCCTTT	77893104	244	245	17.8383	166	167	18.3843	126	127	16.0811	537	25.8151	17.4345	1.20347
26503	YALI1_D07788g_2	CGTCGACGGCCTGGAAGTGACGCTG	77895804	302	303	22.0612	165	166	18.2742	143	144	18.2337	611	29.3725	19.523	2.19821
26504	YALI1_D07788g_3	ACCAGTGGACCGAAGACTACACCGC	77908604	225	226	16.4549	128	129	14.201	125	126	15.9545	479	23.0269	15.5368	1.18357
26505	YALI1_D07788g_4	AAGGCTCGGGACGACCCGCAGACGA	77927504	284	285	20.7506	149	150	16.5128	159	160	20.2597	593	28.5072	19.1744	2.31802
26506	YALI1_D07788g_5	AGCAACGTCGGTGTTGAGGTGGGTC	77888914	294	295	21.4787	178	179	19.7053	138	139	17.6006	611	29.3725	19.5949	1.94141
26507	YALI1_D07788g_6	CGAGCTTGGACAGCGTCACTTCCAG	77896814	327	328	23.8814	255	256	28.1819	211	212	26.8441	794	38.1699	26.3025	2.20078
26508	YALI1_D07788g_7	TAATCAGGTCCGGGATGATGGCGAT	77904614	230	231	16.8189	185	186	20.4759	142	143	18.1071	558	26.8247	18.4673	1.85489
26509	YALI1_D07788g_8	CTGGCTGTGTTCCGCGTCGAATCTG	77919914	284	285	20.7506	175	176	19.375	141	142	17.9805	601	28.8918	19.3687	1.38509
26510	YALI1_D07831g_1	CCGACGACGCCCACGTTGAGACCCG	78326204	226	227	16.5277	74	75	8.2564	109	110	13.9285	410	19.7099	12.9042	4.22972
26511	YALI1_D07831g_2	CGACTGGTGGGACAGCCTCTGGAAA	78331404	212	213	15.5084	122	123	13.5405	117	118	14.9415	452	21.7289	14.6635	1.01297
26512	YALI1_D07831g_3	ACGACGCTGGCGGATCCGGCTCTGG	78348104	274	275	20.0225	165	166	18.2742	133	134	16.9675	573	27.5458	18.4214	1.53284
26513	YALI1_D07831g_4	GCCTTCTCCTGCTCCCAAGAAACCC	78359904	266	267	19.4401	203	204	22.4574	142	143	18.1071	612	29.4206	20.0015	2.22884
26514	YALI1_D07831g_5	GTGAGGTCGCGGGTCTCAACGTGGG	78327114	285	286	20.8234	182	183	20.1456	180	181	22.9188	648	31.1512	21.2959	1.4457
26515	YALI1_D07831g_6	CAGAGGCTGTCCCACCAGTCGGAAA	78331014	160	161	11.7223	91	92	10.1279	97	98	12.4091	349	16.7774	11.4197	1.17031
26516	YALI1_D07831g_7	TTGGGAGCAGGAGAAGGCGAAACAG	78359214	168	169	12.3048	142	143	15.7422	122	123	15.5746	433	20.8156	14.5405	1.93805
26517	YALI1_D07831g_8	AGGTAGTCGGAGGCGTACTTGGCCA	78376314	300	301	21.9156	182	183	20.1456	185	186	23.5519	668	32.1127	21.871	1.70357
26518	YALI1_D07888g_1	TGAAAAACACCGAGACGCCCGCCAG	78888204	202	203	14.7803	86	87	9.57743	94	95	12.0292	383	18.4119	12.129	2.60286
26519	YALI1_D07888g_2	GTCTCAAGATTGGCGTCGGGCTCTA	78949704	261	262	19.076	179	180	19.8154	144	145	18.3603	585	28.1226	19.0839	0.727543
26520	YALI1_D07888g_3	TGTATCCGTGTCCGTCTCTGGCGTA	78898314	257	258	18.7848	189	190	20.9162	176	177	22.4123	623	29.9494	20.7044	1.823
26521	YALI1_D07888g_4	GGCAGTGCGTCCACGTCCTCTGAGT	78902614	270	271	19.7313	209	210	23.1179	161	162	20.5129	641	30.8147	21.1207	1.77323
26522	YALI1_D07888g_5	GGTGGATCCCGACGCCATTCGGGCC	78916814	228	229	16.6733	164	165	18.1641	125	126	15.9545	518	24.9017	16.9306	1.12704
26523	YALI1_D07888g_6	CCACTCCACTTGCACTCTTGGTATA	78929214	235	236	17.183	216	217	23.8885	127	128	16.2078	579	27.8342	19.0931	4.1815
26524	YALI1_D07888g_7	CGGATCGCGGCTTTCCCACTCCACT	78930714	233	234	17.0374	121	122	13.4304	125	126	15.9545	480	23.075	15.4741	1.85084
26525	YALI1_D07896g_1	GTGTCTCGAACCCAATGTGGCCGTT	79111414	183	184	13.3969	102	103	11.3388	97	98	12.4091	383	18.4119	12.3816	1.02933
26526	YALI1_D07896g_2	GTTTCGTTTCGGTCACAAACAGCAT	79092014	232	233	16.9646	119	120	13.2102	100	101	12.7889	452	21.7289	14.3212	2.29885
26527	YALI1_D07896g_3	GTTTCGGTCACAAACAGCATCTGGA	79091514	248	249	18.1295	109	110	12.1094	150	151	19.1201	508	24.421	16.453	3.79414
26528	YALI1_D07896g_4	GGTCACAAACAGCATCTGGACCCGG	79091014	278	279	20.3138	183	184	20.2557	165	166	21.0194	627	30.1417	20.5296	0.425165
26529	YALI1_D07896g_5	ACGGCCACATTGGGTTCGAGACACC	79111504	204	205	14.9259	152	153	16.8431	109	110	13.9285	466	22.402	15.2325	1.48126
26530	YALI1_D07896g_6	TCATCTCGGGCTTGCCAGTTTTTAA	79109104	247	248	18.0567	182	183	20.1456	173	174	22.0324	603	28.9879	20.0782	1.98872
26531	YALI1_D07896g_7	TGGACCGAGTTGCCACTCTGGACCG	79103304	260	261	19.0032	209	210	23.1179	157	158	20.0064	627	30.1417	20.7092	2.14549
26532	YALI1_D07896g_8	GGTTGGAATCTTCTTTCTGGACCGA	79101604	256	257	18.712	116	117	12.88	141	142	17.9805	514	24.7095	16.5241	3.17706
26533	YALI1_D07930g_1	TTTTTTCCGCATCTCTTAGGCTTGC	1210008	315	316	23.0077	216	217	23.8885	179	180	22.7922	711	34.1798	23.2295	0.580851
26534	YALI1_D07930g_2	CGCATCTCTTAGGCTTGCTGCGTTG	1213008	306	307	22.3524	151	152	16.733	139	140	17.7272	597	28.6995	18.9375	2.99887
26535	YALI1_D07930g_3	TGTGTGATACAACCACGAATTTGGA	79297714	184	185	13.4697	151	152	16.733	126	127	16.0811	462	22.2097	15.4279	1.72691
26536	YALI1_D07930g_4	GACTGGTTCTTGTATCGTGCCAATT	79295414	197	198	14.4162	177	178	19.5952	121	122	15.448	496	23.8441	16.4865	2.74121
26537	YALI1_D07930g_5	GCCATCAGACATCAACATCAACCAC	79292714	169	170	12.3776	143	144	15.8523	119	120	15.1948	432	20.7675	14.4749	1.84584
26538	YALI1_D07945g_1	CACAGAACATTCAAATGCCGACATA	79504304	134	135	9.82925	112	113	12.4396	86	87	11.0162	333	16.0083	11.095	1.30698
26539	YALI1_D07945g_2	TGACCCGGACAAACAAGAAGAAATG	79507404	148	149	10.8486	123	124	13.6506	100	101	12.7889	372	17.8831	12.4294	1.43519
26540	YALI1_D07945g_3	ACCATGTCACGTGATCCAACGTCGG	79516204	204	205	14.9259	178	179	19.7053	139	140	17.7272	522	25.094	17.4528	2.40148
26541	YALI1_D07945g_4	TGGAAGCAGTCATGCAGTTCAATCT	79527404	223	224	16.3093	115	116	12.7699	110	111	14.0552	449	21.5847	14.3781	1.79165
26542	YALI1_D07945g_5	GACCGCACAAGCGGTCGGGCGCGGC	79461714	241	242	17.6198	133	134	14.7514	197	198	25.0714	572	27.4977	19.1475	5.32688
26543	YALI1_D07945g_6	GGCATGTCAGACAGCCTGTTTTGGA	79464014	176	177	12.8872	111	112	12.3296	93	94	11.9026	381	18.3158	12.3731	0.493776
26544	YALI1_D07945g_7	GTTTTCGGCATGTCAGACAGCCTGT	79464614	299	300	21.8428	181	182	20.0355	170	171	21.6525	651	31.2954	21.177	0.993058
26545	YALI1_D07945g_8	TTTCGTTTTCGGCATGTCAGACAGC	79465014	227	228	16.6005	166	167	18.3843	158	159	20.1331	552	26.5362	18.3726	1.76631
26546	YALI1_D07981g_1	TGTGCCGGAGGTGACGTGGCTACTC	79781214	240	241	17.547	151	152	16.733	150	151	19.1201	542	26.0555	17.8	1.2135
26547	YALI1_D07981g_2	TTCTGCGACGTTGGCGGCACCTTTT	79756314	294	295	21.4787	192	193	21.2465	191	192	24.3116	678	32.5934	22.3456	1.70658
26548	YALI1_D07981g_3	CTGCCCCGACTCGACGGAGAGCTTG	79753614	267	268	19.5129	142	143	15.7422	126	127	16.0811	536	25.7671	17.1121	2.08605
26549	YALI1_D07981g_4	TGCACTCTCGAGAGTTCATTGAAGG	79706414	271	272	19.8041	214	215	23.6684	201	202	25.5779	687	33.0261	23.0168	2.94151
26550	YALI1_D07981g_5	AGCTCGCAGGGGCATTCTAGTTCGG	79806204	175	176	12.8144	177	178	19.5952	156	157	19.8798	509	24.4691	17.4298	3.99958
26551	YALI1_D07981g_6	TTGGGCCGGTTGAGGGTGATGGTCC	79795504	167	168	12.232	79	80	8.80683	117	118	14.9415	364	17.4985	11.9934	3.07429
26552	YALI1_D07981g_7	AGCCACTCCTTGAGGCGGGGGAAGA	79789204	258	259	18.8576	148	149	16.4027	145	146	18.487	552	26.5362	17.9158	1.32337
26553	YALI1_D07981g_8	AGTGGCCACTCGGAAGGGAAGGTGC	79763004	209	210	15.2899	118	119	13.1002	99	100	12.6623	427	20.5271	13.6841	1.40779
26554	YALI1_D08000g_1	CGAGGCGGACTTCTTTTGGACCTAC	80010704	286	287	20.8962	182	183	20.1456	196	197	24.9447	665	31.9685	21.9955	2.58152
26555	YALI1_D08000g_2	TCTGCAGTTTACATGTGCCTACCTG	80024504	301	302	21.9884	144	145	15.9624	181	182	23.0454	627	30.1417	20.3321	3.82098
26556	YALI1_D08000g_3	CATGTGCCTACCTGCTTCGAAACAG	80025604	215	216	15.7268	134	135	14.8615	86	87	11.0162	436	20.9598	13.8682	2.50748
26557	YALI1_D08000g_4	AGCTGGCCGTTTCTGATCACAGCTT	80029104	165	166	12.0863	145	146	16.0725	125	126	15.9545	436	20.9598	14.7044	2.26811
26558	YALI1_D08000g_5	GGGTGCTGCTCATTGGCGGTGGTCA	80005514	284	285	20.7506	135	136	14.9716	144	145	18.3603	564	27.1131	18.0275	2.90385
26559	YALI1_D08000g_6	GAAGCAGGTAGGCACATGTAAACTG	80024914	208	209	15.2171	125	126	13.8708	112	113	14.3084	446	21.4405	14.4654	0.686784
26560	YALI1_D08000g_7	CAAAAATGGAAAACAGCTTGTTGTG	80039914	295	296	21.5515	144	145	15.9624	151	152	19.2467	591	28.4111	18.9202	2.80885
26561	YALI1_D08000g_8	TGATGTAGCAGATGGTAGGGTCCAA	80046014	156	157	11.431	101	102	11.2287	73	74	9.37011	331	15.9121	10.6766	1.13599
26562	YALI1_D08031g_1	GAAAAGAGGCCGTCGCCACCATTGC	80311614	258	259	18.8576	174	175	19.2649	140	141	17.8539	573	27.5458	18.6588	0.726245
26563	YALI1_D08031g_2	GCAAGATCACCGTTCTTGATCTGGA	80301414	164	165	12.0135	137	138	15.1918	138	139	17.6006	440	21.1521	14.9353	2.80236
26564	YALI1_D08031g_3	TGTTTGGCCACGAACACATCAAGCA	80295414	264	265	19.2944	219	220	24.2188	181	182	23.0454	665	31.9685	22.1862	2.57214
26565	YALI1_D08031g_4	GCCACGAACACATCAAGCAGCCCAA	80294814	193	194	14.125	77	78	8.58666	84	85	10.763	355	17.0659	11.1582	2.79024
26566	YALI1_D08031g_5	CAAACGTTCGCTCGAGGTCCGAGTG	80314104	229	230	16.7461	200	201	22.1272	127	128	16.2078	557	26.7766	18.3603	3.27324
26567	YALI1_D08031g_6	GCAGCCCACTCCGCCAGCGCCAACC	80307304	252	253	18.4207	132	133	14.6414	117	118	14.9415	502	24.1326	16.0012	2.10074
26568	YALI1_D08031g_7	AGCATTTCGCAGCCCACTCCGCCAG	80306504	232	233	16.9646	107	108	11.8892	114	115	14.5617	454	21.8251	14.4718	2.53886
26569	YALI1_D08031g_8	TGGGCGGTGGCTCGGGCAACCACGC	80292104	299	300	21.8428	203	204	22.4574	187	188	23.8051	690	33.1703	22.7018	1.00375
26570	YALI1_D08050g_1	GCCACCTCCTGGGTACCGTCGGGGG	80602514	384	385	28.0316	219	220	24.2188	208	209	26.4642	812	39.0352	26.2382	1.91641
26571	YALI1_D08050g_2	GCTTGAGATCCCAGCCATAGACTCC	80627914	247	248	18.0567	172	173	19.0448	113	114	14.435	533	25.6228	17.1788	2.42702
26572	YALI1_D08050g_3	CCCACTTATAATGAGCGGGAGAACC	1216008	306	307	22.3524	188	189	20.8061	146	147	18.6136	641	30.8147	20.5907	1.87871
26573	YALI1_D08050g_4	TCATCATTATGGACGCCGACTTCTC	80616304	210	211	15.3627	120	121	13.3203	111	112	14.1818	442	21.2482	14.2883	1.02537
26574	YALI1_D08050g_5	TGACGTGACCGGCTCTTTCAGACTC	80636504	210	211	15.3627	124	125	13.7607	116	117	14.8149	451	21.6809	14.6461	0.814267
26575	YALI1_D08050g_6	AGACTCTACAAGAAGCCCGTGCTCG	80638404	218	219	15.9452	193	194	21.3566	161	162	20.5129	573	27.5458	19.2716	2.91142
26576	YALI1_D08050g_7	GTCGACCGACTCTACGGAGACTCCA	80651604	178	179	13.0329	106	107	11.7791	99	100	12.6623	384	18.46	12.4914	0.644089
26577	YALI1_D08082g_1	GGTTGATGGACTCAATGGCGCTGTC	80910414	227	228	16.6005	107	108	11.8892	83	84	10.6363	418	20.0945	13.042	3.14476
26578	YALI1_D08082g_2	ACCGGCCAGAAGAACTCCAACGGCA	80893004	296	297	21.6243	183	184	20.2557	176	177	22.4123	656	31.5358	21.4308	1.09124
26579	YALI1_D08082g_3	CATGAACCTGACTCTGCGACGAACC	80918704	210	211	15.3627	167	168	18.4943	82	83	10.5097	460	22.1135	14.7889	4.02312
26580	YALI1_D08082g_4	CTTGAGGTTGCTCGAGAGCTCGCCA	80949404	306	307	22.3524	180	181	19.9255	162	163	20.6396	649	31.1993	20.9725	1.24727
26581	YALI1_D08082g_5	CGTCGAGCTGATCGACAACACCTGT	80954404	214	215	15.654	138	139	15.3019	122	123	15.5746	475	22.8346	15.5102	0.184701
26582	YALI1_D08082g_6	CGGTGACATTCTGTCCGATCTTGCC	80963104	181	182	13.2513	134	135	14.8615	119	120	15.1948	435	20.9117	14.4359	1.03932
26583	YALI1_D08082g_7	GCACCATTGCTTCCGGCCCCGAGAA	80986104	165	166	12.0863	94	95	10.4581	97	98	12.4091	357	17.162	11.6512	1.04574
26584	YALI1_D08082g_8	CTGAGCAGATTATCAAGCGACTCAA	80993004	154	155	11.2854	63	64	7.04546	70	71	8.99024	288	13.845	9.10704	2.1224
26585	YALI1_D08113g_1	CAAGAACAACAAACAGGTGGTATTT	81134704	138	139	10.1205	104	105	11.559	97	98	12.4091	340	16.3448	11.3628	1.15683
26586	YALI1_D08113g_2	GGGCGATCCGGATGTGGTTGGGGAG	81137404	239	240	17.4742	137	138	15.1918	100	101	12.7889	477	22.9308	15.1516	2.3429
26587	YALI1_D08113g_3	TCTCGTCATTGAGAGCAATTGGTGT	81143304	364	365	26.5754	213	214	23.5583	193	194	24.5649	771	37.0642	24.8995	1.53613
26588	YALI1_D08113g_4	GAGACTGTGCGTTACAAGTTCTGGT	81149604	190	191	13.9066	124	125	13.7607	86	87	11.0162	401	19.2772	12.8945	1.62827
26589	YALI1_D08113g_5	TTGTTCTTGCAAATACAATTTAATA	81133114	183	184	13.3969	126	127	13.9808	110	111	14.0552	420	20.1906	13.811	0.360514
26590	YALI1_D08113g_6	TGGCAGTAATATGCGCATTGAACAA	81145714	183	184	13.3969	119	120	13.2102	123	124	15.7013	426	20.479	14.1028	1.38745
26591	YALI1_D08113g_7	GACTATACTAAGAGAGGAAGTGTAT	81163514	329	330	24.027	210	211	23.228	142	143	18.1071	682	32.7857	21.7874	3.21216
26592	YALI1_D08113g_8	CCCGACTAAATATTCTACCCCACTT	81179814	115	116	8.44587	99	100	11.0085	72	73	9.24348	287	13.7969	9.56596	1.31142
26593	YALI1_D08125g_1	ACAAGGTCATCAACGCCAACATTGG	81274104	162	163	11.8679	110	111	12.2195	101	102	12.9156	374	17.9793	12.3343	0.533181
26594	YALI1_D08125g_2	TACCGCCAGGTCCTGGCTATGCTGC	81280304	217	218	15.8724	125	126	13.8708	108	109	13.8019	451	21.6809	14.515	1.17603
26595	YALI1_D08125g_3	TGCTCACAACTTTGGCTCGAGGCGA	81305904	264	265	19.2944	156	157	17.2834	135	136	17.2207	556	26.7285	17.9329	1.17958
26596	YALI1_D08125g_4	GCTCGAGGCGACGGATCGGACGGAT	81307304	182	183	13.3241	166	167	18.3843	156	157	19.8798	505	24.2768	17.1961	3.43559
26597	YALI1_D08125g_5	CACACGGCCTGTACGGCTCGGGCAT	81257314	300	301	21.9156	210	211	23.228	162	163	20.6396	673	32.353	21.9277	1.29427
26598	YALI1_D08125g_6	GTGATGGTCATGTTGGTTCGTTTGC	81259714	260	261	19.0032	195	196	21.5767	135	136	17.2207	591	28.4111	19.2669	2.18994
26599	YALI1_D08125g_7	GTCGGCCCGCACCGCCAACTTGCCT	81267014	199	200	14.5618	118	119	13.1002	98	99	12.5357	416	19.9983	13.3992	1.04567
26600	YALI1_D08125g_8	GAGCACGCTGCACTGCGTCGTTGGG	81286914	175	176	12.8144	106	107	11.7791	118	119	15.0681	400	19.2291	13.2206	1.6817
26601	YALI1_D08151g_1	GAAAACACCCAAAGAACCCTCCCGG	81508014	122	123	8.95554	93	94	10.348	61	62	7.85063	277	13.3162	9.0514	1.25145
26602	YALI1_D08151g_2	CCCTGATAGTTCAGGCATCGATGGG	81503214	230	231	16.8189	188	189	20.8061	120	121	15.3214	539	25.9113	17.6488	2.83498
26603	YALI1_D08151g_3	ACGTCTCGAAACAGCTCTGTGGAGC	81493014	109	110	8.00902	146	147	16.1825	108	109	13.8019	364	17.4985	12.6645	4.2038
26604	YALI1_D08151g_4	TGAATCTCTTCCTTTCGATTCTTAC	81488814	182	183	13.3241	131	132	14.5313	109	110	13.9285	423	20.3348	13.928	0.60359
26605	YALI1_D08151g_5	CACCCGGGAGGGTTCTTTGGGTGTT	81507704	148	149	10.8486	130	131	14.4212	112	113	14.3084	391	18.7965	13.1927	2.03087
26606	YALI1_D08151g_6	ACAACCAGGGTTAGGACCGCTAACA	81500504	212	213	15.5084	102	103	11.3388	157	158	20.0064	472	22.6904	15.6179	4.33486
26607	YALI1_D08151g_7	GAGACGTCAAAGAACCACACCCACC	81494804	203	204	14.8531	101	102	11.2287	92	93	11.7759	397	19.0849	12.6192	1.95381
26608	YALI1_D08151g_8	CAGAATGCCCGCCATTGGGGAGGGT	81468704	207	208	15.1443	148	149	16.4027	126	127	16.0811	482	23.1711	15.8761	0.653784
26609	YALI1_D08174g_1	CGCAACATGACAGCATGAACGACTA	81733814	184	185	13.4697	132	133	14.6414	92	93	11.7759	409	19.6618	13.2957	1.44061
26610	YALI1_D08174g_2	GGCCGATTCAAGGGCAGTCCGTTGC	81726014	326	327	23.8086	167	168	18.4943	209	210	26.5908	703	33.7952	22.9646	4.11371
26611	YALI1_D08174g_3	ATCAACAATTTCAAGCACCAGCAGC	81705914	223	224	16.3093	152	153	16.8431	138	139	17.6006	514	24.7095	16.9176	0.648892
26612	YALI1_D08174g_4	AAGCACCAGCAGCTGCCTCTCATCC	81704714	200	201	14.6347	122	123	13.5405	86	87	11.0162	409	19.6618	13.0638	1.85573
26613	YALI1_D08174g_5	TAAGTAGTATGTGATATTGAGAATA	81739904	149	150	10.9214	130	131	14.4212	114	115	14.5617	394	18.9407	13.3014	2.06236
26614	YALI1_D08174g_6	TTGAGTATAAGGAGCAACGGACTGC	81724704	186	187	13.6153	130	131	14.4212	72	73	9.24348	389	18.7003	12.4267	2.78601
26615	YALI1_D08174g_7	CGATGGTGGGTTTTGTTGAGTATAA	81723204	331	332	24.1727	197	198	21.7969	173	174	22.0324	702	33.7472	22.6673	1.30897
26616	YALI1_D08174g_8	AGGTAGACGAGGCATTACTGCTAGT	81711104	259	260	18.9304	219	220	24.2188	121	122	15.448	600	28.8437	19.5324	4.41626
26617	YALI1_D08186g_1	CGAGTCGCGAACGGCAAAAACCACC	81847204	204	205	14.9259	123	124	13.6506	112	113	14.3084	440	21.1521	14.295	0.63776
26618	YALI1_D08186g_2	GCCATTGACCCACAACGACTGGATG	81863414	246	247	17.9839	177	178	19.5952	152	153	19.3733	576	27.69	18.9841	0.873321
26619	YALI1_D08186g_3	TGCTCCAAGGCCGACTCGGCTCGCT	81852214	295	296	21.5515	239	240	26.4205	133	134	16.9675	668	32.1127	21.6465	4.72721
26620	YALI1_D08186g_4	CCGTTCGCGACTCGCAAAAAGGCGA	81846114	344	345	25.1192	196	197	21.6868	182	183	23.172	723	34.7567	23.326	1.72136
26621	YALI1_D08186g_5	CGCCATTGATCCGCACTTCAGAAGC	81838214	156	157	11.431	101	102	11.2287	91	92	11.6493	349	16.7774	11.4364	0.210358
26622	YALI1_D08205g_1	TGCACCACAGTAAGTTGCCAACAAG	82051604	170	171	12.4504	137	138	15.1918	112	113	14.3084	420	20.1906	13.9835	1.39928
26623	YALI1_D08205g_2	CGCCGATTGAGAAGATTGATTTCCG	82072404	283	284	20.6778	193	194	21.3566	214	215	27.224	691	33.2183	23.0861	3.59951
26624	YALI1_D08205g_3	CGCAAGCACCGGGCGCTGTCGCCGC	82074704	238	239	17.4014	168	169	18.6044	172	173	21.9058	579	27.8342	19.3039	2.33223
26625	YALI1_D08205g_4	GGTCTCATCAACATTTCAAGCGACG	82079204	162	163	11.8679	67	68	7.48581	87	88	11.1428	317	15.2391	10.1655	2.34884
26626	YALI1_D08205g_5	ATCGGGTCGTGAGATGGTGACAAGT	82057714	262	263	19.1488	163	164	18.054	146	147	18.6136	572	27.4977	18.6055	0.547459
26627	YALI1_D08205g_6	GTACACGTAGACTTTCATCGGGTCG	82059314	325	326	23.7358	173	174	19.1549	215	216	27.3506	714	34.324	23.4137	4.10735
26628	YALI1_D08205g_7	TCCAGGCCGAGGAGAAGCCACCAGC	82084514	249	250	18.2023	170	171	18.8246	142	143	18.1071	562	27.0169	18.378	0.389683
26629	YALI1_D08205g_8	TGTTGAGACAATGGAACTCCACACC	82089114	286	287	20.8962	214	215	23.6684	195	196	24.8181	696	33.4587	23.1276	2.01609
26630	YALI1_D08239g_1	ACGCTGTGGGGAAGGTACAAAAAAT	82400304	260	261	19.0032	176	177	19.4851	143	144	18.2337	580	27.8823	18.9073	0.631178
26631	YALI1_D08239g_2	GCCGGGCGATTACAGCAGTATAAGT	82405304	260	261	19.0032	166	167	18.3843	150	151	19.1201	577	27.738	18.8359	0.395433
26632	YALI1_D08239g_3	TTCCTTGAGAAGGGAATTGGGGAGA	82419704	157	158	11.5039	110	111	12.2195	96	97	12.2824	364	17.4985	12.0019	0.432485
26633	YALI1_D08239g_4	TACCTTCCCCACAGCGTGAAAAACT	82399514	269	270	19.6585	205	206	22.6776	142	143	18.1071	617	29.661	20.1477	2.32419
26634	YALI1_D08239g_5	TGGAGGACTTACTTATACTGCTGTA	82406314	235	236	17.183	105	106	11.669	107	108	13.6753	448	21.5366	14.1758	2.79083
26635	YALI1_D08251g_1	TGGCTGCCAACCAGATGCACACGCA	82532604	126	127	9.24677	84	85	9.35726	80	81	10.2565	291	13.9892	9.62017	0.553816
26636	YALI1_D08251g_2	CACCGTCAACAATGGCCGCAGCATA	82536904	277	278	20.241	132	133	14.6414	138	139	17.6006	548	26.3439	17.4943	2.80132
26637	YALI1_D08251g_3	TCACTCTACTCGCTTGCAGCCTCTT	82563704	258	259	18.8576	158	159	17.5036	128	129	16.3344	545	26.1997	17.5652	1.26274
26638	YALI1_D08251g_4	GGCCTCCAGTGACGGCACCGTGCGG	82582804	245	246	17.9111	161	162	17.8338	108	109	13.8019	515	24.7575	16.5156	2.35044
26639	YALI1_D08251g_5	CCACTCCGTCTCGACCGGCGGAATA	82525914	215	216	15.7268	114	115	12.6598	158	159	20.1331	488	23.4596	16.1732	3.75657
26640	YALI1_D08251g_6	GAAGTCGACCACATGTTTACCACTC	82527814	249	250	18.2023	131	132	14.5313	148	149	18.8668	529	25.4305	17.2001	2.33507
26641	YALI1_D08251g_7	TGCTGGGGGTCCACAGCTTCACCGA	82541514	280	281	20.4594	184	185	20.3658	129	130	16.461	594	28.5553	19.0954	2.28193
26642	YALI1_D08251g_8	GTTTCTGCTGGGGGTCCACAGCTTC	82542014	203	204	14.8531	104	105	11.559	100	101	12.7889	408	19.6137	13.067	1.66457
26643	YALI1_D08285g_1	GAAAGTGTACCGAACGGCCAAGGAG	82861604	271	272	19.8041	201	202	22.2372	160	161	20.3863	633	30.4301	20.8092	1.2705
26644	YALI1_D08285g_2	TGTCGGAGATGTGTGATCCCATGGG	82870504	375	376	27.3763	212	213	23.4482	210	211	26.7175	798	38.3621	25.8473	2.10365
26645	YALI1_D08285g_3	ATGGCGTCTCCCTCGCCCGAAGCCA	82875804	134	135	9.82925	76	77	8.47657	81	82	10.3831	292	14.0373	9.56297	0.980755
26646	YALI1_D08285g_4	GGTCGAGTTCTGTGAGGAGGCCAGT	82881404	249	250	18.2023	179	180	19.8154	152	153	19.3733	581	27.9303	19.1303	0.833531
26647	YALI1_D08285g_5	CAAAGCTTCTGTGCGTCGTCCGATG	82859114	190	191	13.9066	140	141	15.522	80	81	10.2565	411	19.7579	13.2284	2.6975
26648	YALI1_D08285g_6	TTCTTGATGGGCTTGCCCATGGGAT	82872014	255	256	18.6392	123	124	13.6506	142	143	18.1071	521	25.046	16.7989	2.73951
26649	YALI1_D08285g_7	GATGGCTTCGGGCGAGGGAGACGCC	82876014	259	260	18.9304	138	139	15.3019	169	170	21.5259	567	27.2573	18.5861	3.12628
26650	YALI1_D08285g_8	GGGGAACTTTTCGATGGCTTCGGGC	82877214	255	256	18.6392	135	136	14.9716	110	111	14.0552	501	24.0845	15.8886	2.42569
26651	YALI1_D08317g_1	CTGGTGGATGTACCAGGCGACGATT	83189114	262	263	19.1488	209	210	23.1179	184	185	23.4253	656	31.5358	21.8973	2.38524
26652	YALI1_D08317g_2	CAAAGGGGTCAAAGGCCGACCAGCC	83211114	190	191	13.9066	178	179	19.7053	144	145	18.3603	513	24.6614	17.3241	3.03508
26653	YALI1_D08317g_3	CCTCAACATTGTCAAGGTCAAGTCT	83179504	295	296	21.5515	162	163	17.9439	155	156	19.7532	613	29.4687	19.7495	1.80381
26654	YALI1_D08317g_4	CTGGCGTGGTCTGTGGAATCGTCGC	83187504	232	233	16.9646	99	100	11.0085	116	117	14.8149	448	21.5366	14.2627	3.01616
26655	YALI1_D08317g_5	CATCATTGTCGCCATCGCCACTATC	83196004	148	149	10.8486	74	75	8.2564	75	76	9.62335	298	14.3257	9.57611	1.29673
26656	YALI1_D08317g_6	CTTTGGGACCTGGTGCTGGGATACA	83203304	196	197	14.3434	95	96	10.5682	104	105	13.2954	396	19.0369	12.7357	1.94886
26657	YALI1_D08317g_7	GGACCTGGTGCTGGGATACACCTGG	83203804	246	247	17.9839	134	135	14.8615	155	156	19.7532	536	25.7671	17.5329	2.47683
26658	YALI1_D08317g_8	GTGTGGTTGCTGGACTCCTCCAGAC	83207504	145	146	10.6301	138	139	15.3019	103	104	13.1688	387	18.6042	13.0336	2.33879
26659	YALI1_D08323g_1	TGATCTGGCTCAACTCCGATCCGCG	83315214	236	237	17.2558	170	171	18.8246	138	139	17.6006	545	26.1997	17.8937	0.824442
26660	YALI1_D08323g_2	TACCGGTGGTATTAGTAATCTTGAT	83310004	274	275	20.0225	141	142	15.6321	147	148	18.7402	563	27.065	18.1316	2.25759
26661	YALI1_D08323g_3	ATCAGTCTATCGATGGTATTTCTAC	83307804	217	218	15.8724	173	174	19.1549	155	156	19.7532	546	26.2478	18.2602	2.08938
26662	YALI1_D08339g_1	GCGGTGTCAATCTCGTAGCCGCTCT	83355804	165	166	12.0863	100	101	11.1186	106	107	13.5487	372	17.8831	12.2512	1.22338
26663	YALI1_D08339g_2	CTCCAAAGTCCTCAATGCCCTTCTT	83352004	141	142	10.3389	109	110	12.1094	115	116	14.6883	366	17.5947	12.3789	2.18717
26664	YALI1_D08339g_3	GCGAGACCTCGAGGCCGGCTCGACC	83332504	336	337	24.5367	205	206	22.6776	172	173	21.9058	714	34.324	23.04	1.35239
26665	YALI1_D08339g_4	TGCCAACCTCAAGCAGACCCTGACG	83393514	171	172	12.5232	91	92	10.1279	79	80	10.1298	342	16.4409	10.927	1.38237
26666	YALI1_D08339g_5	GTCCGAGGAGACCAAGCGGATGACG	83380914	173	174	12.6688	130	131	14.4212	139	140	17.7272	443	21.2963	14.9391	2.56867
26667	YALI1_D08339g_6	GAGGAAAGGTTCTCATGCTGGACGA	83349814	263	264	19.2216	232	233	25.6499	199	200	25.3246	695	33.4106	23.3987	3.62111
26668	YALI1_D08339g_7	CTGGAAGTCCATCTTCGACGCTCTG	83346714	328	329	23.9542	182	183	20.1456	160	161	20.3863	671	32.2569	21.4954	2.13282
26669	YALI1_D08339g_8	ATTCGCTTGTAGTGACTGTGGGACC	83336014	187	188	13.6881	126	127	13.9808	111	112	14.1818	425	20.431	13.9503	0.248242
26670	YALI1_D08360g_1	GCCCTGCTGGCCGGCGATACCCGAA	83676204	266	267	19.4401	140	141	15.522	170	171	21.6525	577	27.738	18.8715	3.10454
26671	YALI1_D08360g_2	ACGTCGGAGACAACATTCTGGTGAC	83683504	269	270	19.6585	162	163	17.9439	178	179	22.6655	610	29.3244	20.0893	2.39011
26672	YALI1_D08360g_3	CGCCGACGGTGACGCCCTCATCGAG	83687504	209	210	15.2899	166	167	18.3843	129	130	16.461	505	24.2768	16.7117	1.56232
26673	YALI1_D08360g_4	GTCTGCTACCGAGCGACACATTCAT	83724104	218	219	15.9452	167	168	18.4943	141	142	17.9805	527	25.3344	17.4733	1.34811
26674	YALI1_D08360g_5	TATTGTGTAGTAGTGAGGTGAGGTG	83607114	203	204	14.8531	170	171	18.8246	136	137	17.3474	510	24.5172	17.0083	2.00734
26675	YALI1_D08360g_6	GGGTATCGCCGGCCAGCAGGGCGAA	83675914	208	209	15.2171	142	143	15.7422	128	129	16.3344	479	23.0269	15.7646	0.558959
26676	YALI1_D08360g_7	CCTCCTCGTCCAGACCAGCAATGAT	83702614	156	157	11.431	120	121	13.3203	112	113	14.3084	389	18.7003	13.0199	1.46201
26677	YALI1_D08360g_8	GAACGCCCTCCTTGGTGACAATGAG	83728714	205	206	14.9987	126	127	13.9808	158	159	20.1331	490	23.5557	16.3709	3.29767
26678	YALI1_D08382g_1	AGCGACAGGCCACTGGTCGACTTGC	83811604	197	198	14.4162	119	120	13.2102	144	145	18.3603	461	22.1616	15.3289	2.69363
26679	YALI1_D08382g_2	TGTCATGAGGTAGATGGTGTAGATG	83796804	177	178	12.96	150	151	16.6229	88	89	11.2695	416	19.9983	13.6175	2.7366
26680	YALI1_D08382g_3	GGCCTGGCCGGTTCGCTGCAGCATG	83777004	249	250	18.2023	201	202	22.2372	125	126	15.9545	576	27.69	18.798	3.18345
26681	YALI1_D08382g_4	TGGCCCGTTACATGGACCTGTTTGT	83805914	283	284	20.6778	201	202	22.2372	183	184	23.2986	668	32.1127	22.0712	1.31827
26682	YALI1_D08382g_5	TCTTCTCGGACGTGCGGGCAGGCCG	83803514	290	291	21.1875	129	130	14.3111	161	162	20.5129	581	27.9303	18.6705	3.79039
26683	YALI1_D08382g_6	CCTGGGCACGTCCATCTACACCATC	83798014	180	181	13.1785	94	95	10.4581	129	130	16.461	404	19.4214	13.3659	3.00583
26684	YALI1_D08382g_7	AAGGTCGAGTACCTGGTGGGCCCGG	83789814	241	242	17.6198	179	180	19.8154	173	174	22.0324	594	28.5553	19.8225	2.2063
26685	YALI1_D08382g_8	TGGACATTCTGTGGTCCTTTTCTGT	83783114	299	300	21.8428	199	200	22.0171	205	206	26.0844	704	33.8433	23.3147	2.40014
26686	YALI1_D08402g_1	TGGGCCGGCCAAAGGACGTCAGCGA	84020614	228	229	16.6733	158	159	17.5036	145	146	18.487	532	25.5748	17.5546	0.907904
26687	YALI1_D08402g_2	TTCGACCGAAATTCATCCCCAAGAG	83980414	97	98	7.1353	120	121	13.3203	103	104	13.1688	321	15.4314	11.2081	3.528
26688	YALI1_D08402g_3	TACAAAAGTGCCCAAGATTATGGGG	83975814	234	235	17.1102	164	165	18.1641	131	132	16.7142	530	25.4786	17.3295	0.749393
26689	YALI1_D08402g_4	GCGGGGTGGACGATACGGACGATCA	83963014	157	158	11.5039	131	132	14.5313	110	111	14.0552	399	19.1811	13.3634	1.62794
26690	YALI1_D08402g_5	GCCGGCCCACAAAGTGCCGTTTGAT	84022204	192	193	14.0522	126	127	13.9808	63	64	8.10388	382	18.3638	12.0456	3.41385
26691	YALI1_D08402g_6	GCTGCCGCTACCGCTACCGCTGTCG	84014204	223	224	16.3093	159	160	17.6137	143	144	18.2337	526	25.2863	17.3855	0.982297
26692	YALI1_D08402g_7	TGTTAACCGGAGGAACCACCTCTTC	84008404	232	233	16.9646	100	101	11.1186	152	153	19.3733	485	23.3153	15.8188	4.24494
26693	YALI1_D08402g_8	GAGGCCTTGCTTGTGCCACATGAAC	84005404	197	198	14.4162	177	178	19.5952	142	143	18.1071	517	24.8537	17.3728	2.66642
26694	YALI1_D08408g_1	AGCAGCTAAAAAAGGTGACGGACCA	84160904	234	235	17.1102	150	151	16.6229	139	140	17.7272	524	25.1902	17.1534	0.553439
26695	YALI1_D08408g_2	TGCTGAGCTGCTGCAGCGACTCCTT	84088014	195	196	14.2706	120	121	13.3203	122	123	15.5746	438	21.0559	14.3885	1.13177
26696	YALI1_D08408g_3	GCCCTCGATCTCGCCAATCTTTCTG	84090314	230	231	16.8189	121	122	13.4304	152	153	19.3733	504	24.2287	16.5409	2.9812
26697	YALI1_D08408g_4	TGCTCCTCGCTTTCGCCCTCGATCT	84091714	338	339	24.6823	213	214	23.5583	194	195	24.6915	746	35.8624	24.3107	0.651639
26698	YALI1_D08408g_5	GAGAACGAGTTTGTGCTCCTCGCTT	1219008	247	248	18.0567	183	184	20.2557	141	142	17.9805	572	27.4977	18.7643	1.29217
26699	YALI1_D08408g_6	GGTCGTCGGCCATGGGTTGCAGCGT	84150314	218	219	15.9452	132	133	14.6414	129	130	16.461	480	23.075	15.6825	0.937835
26700	YALI1_D08408g_7	TCCACAATGACGCCGCCGATCATAC	84154014	147	148	10.7758	115	116	12.7699	95	96	12.1558	358	17.2101	11.9005	1.02129
26701	YALI1_D08408g_8	GCTGCTCAAAGTTGGTCTCCAGGTC	84159014	257	258	18.7848	136	137	15.0817	125	126	15.9545	519	24.9498	16.607	1.93585
26702	YALI1_D08429g_1	ACCAGATTATTCGCCCATTTCGCCA	84384014	203	204	14.8531	115	116	12.7699	131	132	16.7142	450	21.6328	14.7791	1.97321
26703	YALI1_D08429g_2	GCCAAAATCGAAACCTCCAGGTGTC	84381914	265	266	19.3673	180	181	19.9255	143	144	18.2337	589	28.3149	19.1755	0.862016
26704	YALI1_D08429g_3	AGTTCCACTTGTCTTCTGGACACGA	84376514	321	322	23.4446	180	181	19.9255	186	187	23.6785	688	33.0741	22.3495	2.10255
26705	YALI1_D08429g_4	GTGAGGACTCTTGTGCTGGCCATGG	84369414	206	207	15.0715	150	151	16.6229	156	157	19.8798	513	24.6614	17.1914	2.45405
26706	YALI1_D08429g_5	CCCATTGGCGCGTTCTTTTTTCGCC	84390304	168	169	12.3048	109	110	12.1094	95	96	12.1558	373	17.9312	12.19	0.102069
26707	YALI1_D08429g_6	GCGAAATGGGCGAATAATCTGGTGA	84384204	191	192	13.9794	167	168	18.4943	128	129	16.3344	487	23.4115	16.2694	2.25819
26708	YALI1_D08429g_7	GATTTTGGCGAAATGGGCGAATAAT	84383504	227	228	16.6005	128	129	14.201	125	126	15.9545	481	23.123	15.5853	1.24161
26709	YALI1_D08429g_8	TCGACAATGACTGCAGTTCGGGCCT	84363904	116	117	8.51868	108	109	11.9993	83	84	10.6363	308	14.8064	10.3848	1.7539
26710	YALI1_D08440g_1	ACTCGATGCAGAAGGATGTGGACGA	84432804	190	191	13.9066	117	118	12.9901	126	127	16.0811	434	20.8636	14.3259	1.58763
26711	YALI1_D08440g_2	TCCGCCTCCGTCAGATCCTTGTACG	84418114	283	284	20.6778	152	153	16.8431	144	145	18.3603	580	27.8823	18.6271	1.93124
26712	YALI1_D08440g_3	AGGTCCTGCGACTCGAGGATCGCAT	84425914	316	317	23.0805	230	231	25.4297	185	186	23.5519	732	35.1893	24.0207	1.24279
26713	YALI1_D08440g_4	ACCTCCCCCAAGTCCGTCTCGTCGA	84436714	185	186	13.5425	161	162	17.8338	91	92	11.6493	438	21.0559	14.3419	3.1688
26714	YALI1_D08440g_5	CCATCCTCCGCCTTGTCTCCATCGT	84441514	188	189	13.7609	123	124	13.6506	129	130	16.461	441	21.2001	14.6242	1.59169
26715	YALI1_D08460g_1	GGCTCTAGTTGCCGCCGACTTTGAC	84602714	250	251	18.2751	182	183	20.1456	162	163	20.6396	595	28.6034	19.6868	1.24722
26716	YALI1_D08460g_2	ACCCTAACCAGCCCTTTGGTCTGCA	84600414	384	385	28.0316	221	222	24.439	201	202	25.5779	807	38.7948	26.0161	1.83596
26717	YALI1_D08460g_3	GTCTGCAGGCCATCAAGGACGGCTC	84598614	257	258	18.7848	152	153	16.8431	141	142	17.9805	551	26.4881	17.8694	0.97561
26718	YALI1_D08460g_4	CGTCGCTATCCATCGTCAACGGCGC	84594714	404	405	29.4877	229	230	25.3196	262	263	33.3019	896	43.0733	29.3697	3.99242
26719	YALI1_D08460g_5	AGCTGGAAAAAAGAGCCCTTGTTGT	84591104	187	188	13.6881	158	159	17.5036	105	106	13.422	451	21.6809	14.8713	2.28354
26720	YALI1_D08460g_6	TGGCCCGTGGCACTGGCAATGGCTC	84587804	298	299	21.77	172	173	19.0448	153	154	19.5	624	29.9975	20.1049	1.45984
26721	YALI1_D08460g_7	ACCTGAGAGCCGGAGTCGTCCGTCT	84582104	305	306	22.2796	166	167	18.3843	175	176	22.2857	647	31.1031	20.9832	2.25074
26722	YALI1_D08460g_8	GACCGAATAGTCGGAGTTGATTTTC	84579604	286	287	20.8962	137	138	15.1918	122	123	15.5746	546	26.2478	17.2209	3.18871
26723	YALI1_D08494g_1	GCGATCTGCCGGACGAGGAGTGGAA	84920304	169	170	12.3776	129	130	14.3111	81	82	10.3831	380	18.2677	12.3573	1.96408
26724	YALI1_D08494g_2	GAGCTACCTCGGAGCTGTCTGCGGT	84912804	243	244	17.7655	172	173	19.0448	142	143	18.1071	558	26.8247	18.3058	0.662395
26725	YALI1_D08494g_3	GTGTGTCCCCGAATCGATTTGCCCC	84940714	258	259	18.8576	143	144	15.8523	150	151	19.1201	552	26.5362	17.9433	1.81563
26726	YALI1_D08494g_4	CCCCATTCGTTTGCTCCGTTTGCTC	84938614	122	123	8.95554	72	73	8.03623	66	67	8.48375	261	12.547	8.49184	0.459705
26727	YALI1_D08494g_5	CTCCGTTTGCTCCGTTCGCTTCGTT	84937314	306	307	22.3524	179	180	19.8154	184	185	23.4253	670	32.2088	21.8644	1.85378
26728	YALI1_D08494g_6	CTCCGTTCGCTTCGTTCACTTCGTT	84936414	231	232	16.8917	198	199	21.907	165	166	21.0194	595	28.6034	19.9394	2.67639
26729	YALI1_D08494g_7	CTCCGCTCATTTATCACTCCATTCA	84933714	222	223	16.2365	190	191	21.0263	168	169	21.3993	581	27.9303	19.554	2.87914
26730	YALI1_D08494g_8	TCACTCCATTCAGGCCTTTCGTCTC	84932414	164	165	12.0135	73	74	8.14632	87	88	11.1428	325	15.6237	10.4342	2.02865
26731	YALI1_D08564g_1	GGGGTCATAATCGGGATGGTCCGTC	85626804	288	289	21.0419	233	234	25.76	180	181	22.9188	702	33.7472	23.2402	2.37542
26732	YALI1_D08564g_2	CCATCCAAACAGCGCGTTGAAGATC	85543404	273	274	19.9497	153	154	16.9531	141	142	17.9805	568	27.3054	18.2945	1.52276
26733	YALI1_D08564g_3	GTTCGTCGCTGCTAGACGCGGAGTT	85518404	258	259	18.8576	193	194	21.3566	140	141	17.8539	592	28.4591	19.356	1.80376
26734	YALI1_D08564g_4	CGTTCCGGTCTTCTTCATTGTCTTT	85637014	264	265	19.2944	175	176	19.375	149	150	18.9935	589	28.3149	19.221	0.201112
26735	YALI1_D08564g_5	GAGAGACTCTGGAGGCCGCCATCAT	85634414	196	197	14.3434	127	128	14.0909	102	103	13.0422	426	20.479	13.8255	0.690032
26736	YALI1_D08564g_6	GGTGCTGCTGGCCTTCATCAAGCAG	85631314	213	214	15.5812	163	164	18.054	124	125	15.8279	501	24.0845	16.4877	1.36207
26737	YALI1_D08564g_7	CCGGCCAGTCCGAGGCTGACAAGGC	85618814	174	175	12.7416	136	137	15.0817	112	113	14.3084	423	20.3348	14.0439	1.19225
26738	YALI1_D08564g_8	ATTCTCGGAGGCACCTTCATCGGTG	85609614	184	185	13.4697	127	128	14.0909	128	129	16.3344	440	21.1521	14.6317	1.50694
26739	YALI1_D08594g_1	TCCAGAATCGTATATATTTCCATCT	85948704	375	376	27.3763	243	244	26.8608	174	175	22.159	793	38.1218	25.4654	2.87495
26740	YALI1_D08594g_2	CATCTGTGACACGCCTCAGAACCTC	85950704	330	331	24.0999	176	177	19.4851	170	171	21.6525	677	32.5453	21.7458	2.30879
26741	YALI1_D08594g_3	GCATTTAGCTTTGAGGATGTTTCCA	85954504	158	159	11.5767	120	121	13.3203	101	102	12.9156	380	18.2677	12.6042	0.91258
26742	YALI1_D08594g_4	GCTTTGAGGATGTTTCCAGGTTGAA	85955204	253	254	18.4935	181	182	20.0355	132	133	16.8409	567	27.2573	18.4567	1.59765
26743	YALI1_D08594g_5	AACCTGGAAACATCCTCAAAGCTAA	85954914	115	116	8.44587	73	74	8.14632	71	72	9.11686	260	12.4989	8.56968	0.496977
26744	YALI1_D08594g_6	ATTTTTCAACCTGGAAACATCCTCA	85955614	236	237	17.2558	115	116	12.7699	139	140	17.7272	491	23.6038	15.9176	2.73619
26745	YALI1_D08594g_7	ATTTTTTTTTGATTTTTCAACCTGG	85956714	285	286	20.8234	184	185	20.3658	131	132	16.7142	601	28.8918	19.3012	2.25199
26746	YALI1_D08594g_8	TGACATTTTTCTGATTTTTTGATTT	85958814	369	370	26.9394	262	263	28.9525	240	241	30.5162	872	41.9195	28.8027	1.79307
26747	YALI1_D08621g_1	CAGAAGTTCCAAGAAACGAGAGCCT	86282014	235	236	17.183	128	129	14.201	157	158	20.0064	521	25.046	17.1301	2.90308
26748	YALI1_D08621g_2	TGCCGTGTCGCCGGACTCGACGAAT	86207414	192	193	14.0522	123	124	13.6506	103	104	13.1688	419	20.1425	13.6239	0.442297
26749	YALI1_D08621g_3	AGGGTGTGCCTGCCTACGTGGGCGT	86203314	232	233	16.9646	159	160	17.6137	133	134	16.9675	525	25.2383	17.1819	0.373917
26750	YALI1_D08621g_4	GGGGCACTGGAGAGGAGGCCGACGA	86194014	224	225	16.3821	164	165	18.1641	118	119	15.0681	507	24.3729	16.5381	1.55386
26751	YALI1_D08621g_5	TTGGAACTTCTGGAAAAGATTCGGC	86283304	144	145	10.5573	109	110	12.1094	91	92	11.6493	345	16.5851	11.4387	0.797178
26752	YALI1_D08621g_6	ACACAGTCAGTTGGTCGAACGACAG	86271704	320	321	23.3718	211	212	23.3381	184	185	23.4253	716	34.4202	23.3784	0.0439592
26753	YALI1_D08621g_7	TGGCGGCGAGGCCGAGGCCGGCTCG	86265804	227	228	16.6005	128	129	14.201	108	109	13.8019	464	22.3058	14.8678	1.51377
26754	YALI1_D08621g_8	TCTGGGGTCGAGACTCACCTTGGGT	86260104	336	337	24.5367	218	219	24.1087	162	163	20.6396	717	34.4682	23.095	2.13721
26755	YALI1_D08648g_1	AAATCAAATACCCCTACCCTGACGA	86476214	166	167	12.1591	92	93	10.2379	110	111	14.0552	369	17.7389	12.1507	1.90862
26756	YALI1_D08648g_2	GATACCAACGGATACGTCTATCTTG	86460114	246	247	17.9839	151	152	16.733	128	129	16.3344	526	25.2863	17.0171	0.860669
26757	YALI1_D08648g_3	TACTACAGTCAAACCACCCAGCGGC	86452414	174	175	12.7416	145	146	16.0725	100	101	12.7889	420	20.1906	13.8677	1.90955
26758	YALI1_D08648g_4	CACTGCCGAGTCTTCCATTGGAGAT	86435614	225	226	16.4549	189	190	20.9162	105	106	13.422	520	24.9979	16.9311	3.76971
26759	YALI1_D08648g_5	AAACCCGTCGTCGGAATCCCGTTCA	86478804	169	170	12.3776	117	118	12.9901	95	96	12.1558	382	18.3638	12.5078	0.432112
26760	YALI1_D08648g_6	ATTTCAAACCCGTCGTCGGAATCCC	86478304	158	159	11.5767	102	103	11.3388	89	90	11.3961	350	16.8255	11.4372	0.12415
26761	YALI1_D08648g_7	GTCAGGGTAGGGGTATTTGATTTCA	86476404	237	238	17.3286	168	169	18.6044	123	124	15.7013	529	25.4305	17.2114	1.45513
26762	YALI1_D08648g_8	TCCCTCAAGCTGTCCAGAGGCGCGG	86456304	198	199	14.489	117	118	12.9901	133	134	16.9675	449	21.5847	14.8155	2.00871
26763	YALI1_D08684g_1	TCTTCTTCTCCGTCTACCCTGGTTG	86833114	222	223	16.2365	128	129	14.201	122	123	15.5746	473	22.7385	15.3374	1.03826
26764	YALI1_D08684g_2	GGCCTTATAAGGCGAGAGAACGCAA	86827814	243	244	17.7655	149	150	16.5128	155	156	19.7532	548	26.3439	18.0105	1.63403
26765	YALI1_D08684g_3	GCGACCACCAGAATGAACTACCGTC	86811814	213	214	15.5812	134	135	14.8615	127	128	16.2078	475	22.8346	15.5502	0.67365
26766	YALI1_D08684g_4	GATCACCCAGTGTCCCCAGACCTAC	86785314	185	186	13.5425	183	184	20.2557	119	120	15.1948	488	23.4596	16.331	3.49786
26767	YALI1_D08684g_5	ATGGCCCACTCAATTGCGTTCTCTC	86826504	203	204	14.8531	113	114	12.5497	127	128	16.2078	444	21.3444	14.5369	1.8494
26768	YALI1_D08684g_6	CGTCGCAACTCCGTCGACCTCAATC	86743604	159	160	11.6495	89	90	9.90768	83	84	10.6363	332	15.9602	10.7312	0.87476
26769	YALI1_D08684g_7	TGGGCTCAGACTTTTCCGTCGCAAC	86742004	231	232	16.8917	156	157	17.2834	157	158	20.0064	545	26.1997	18.0605	1.69655
26770	YALI1_D08684g_8	GGATGCGTGTAGGTGATGTTGTTGA	86703204	287	288	20.9691	201	202	22.2372	156	157	19.8798	645	31.007	21.0287	1.17984
26771	YALI1_D08693g_1	CATCTGACACCACCCCGGTTGATAA	86965214	148	149	10.8486	129	130	14.3111	111	112	14.1818	389	18.7003	13.1138	1.96282
26772	YALI1_D08693g_2	AACTCATTAACTCGACAAATGCAGT	86961514	226	227	16.5277	119	120	13.2102	81	82	10.3831	427	20.5271	13.3737	3.07556
26773	YALI1_D08693g_3	GCGCCCCGAAAGTTTTTCGACCGAA	1222008	183	184	13.3969	99	100	11.0085	116	117	14.8149	399	19.1811	13.0734	1.92369
26774	YALI1_D08693g_4	GACCGAAAACTTCGGAGACGAAAAG	86949414	197	198	14.4162	148	149	16.4027	130	131	16.5876	476	22.8827	15.8022	1.20383
26775	YALI1_D08693g_5	TCGAGTTAATGAGTTGAAATGGCGC	86962504	243	244	17.7655	100	101	11.1186	160	161	20.3863	504	24.2287	16.4235	4.77737
26776	YALI1_D08693g_6	GGGGCGCCAAAAGTCGGCGTAGAGT	86957204	231	232	16.8917	108	109	11.9993	112	113	14.3084	452	21.7289	14.3998	2.4475
26777	YALI1_D08693g_7	GGTCGAAAAACTTTCGGGGCGCCAA	1225008	242	243	17.6926	185	186	20.4759	135	136	17.2207	563	27.065	18.4631	1.75903
26778	YALI1_D08693g_8	GTCTCCGAAGTTTTCGGTCGAAAAA	86950004	329	330	24.027	156	157	17.2834	165	166	21.0194	651	31.2954	20.7766	3.37837
26779	YALI1_D08715g_1	GGAACTCTCTGACACGTCTGCAAAT	87154714	179	180	13.1057	153	154	16.9531	143	144	18.2337	476	22.8827	16.0975	2.66896
26780	YALI1_D08715g_2	GATCAGACGCGGGCGCTTAGGATCA	87150814	200	201	14.6347	174	175	19.2649	137	138	17.474	512	24.6133	17.1245	2.33484
26781	YALI1_D08715g_3	GATCAGACACACAGGGCACTTTTGC	87146814	155	156	11.3582	95	96	10.5682	110	111	14.0552	361	17.3543	11.9939	1.82832
26782	YALI1_D08715g_4	CCTTCATATTCTTCACCACTAACCC	87144414	181	182	13.2513	138	139	15.3019	128	129	16.3344	448	21.5366	14.9625	1.56931
26783	YALI1_D08715g_5	CAGACGTGTCAGAGAGTTCCCAAAC	87155204	240	241	17.547	173	174	19.1549	142	143	18.1071	556	26.7285	18.2697	0.816149
26784	YALI1_D08715g_6	GTGGCGAGACTGGGTTAGTGGTGAA	87143304	214	215	15.654	129	130	14.3111	103	104	13.1688	447	21.4886	14.378	1.24394
26785	YALI1_D08715g_7	CAGTCAAAGTTCCGGATCTCGTTCC	87136504	258	259	18.8576	112	113	12.4396	104	105	13.2954	475	22.8346	14.8642	3.48473
26786	YALI1_D08715g_8	CGCGAGCCGCTTGTCGTTGCGTTGC	87115704	244	245	17.8383	186	187	20.586	136	137	17.3474	567	27.2573	18.5905	1.74544
26787	YALI1_D08734g_1	AGTACCCGTTTGACACCGTCAAGGT	87348804	196	197	14.3434	133	134	14.7514	103	104	13.1688	433	20.8156	14.0879	0.821682
26788	YALI1_D08734g_2	ACACCGTCAAGGTGCGACTGCAGTC	87350004	236	237	17.2558	140	141	15.522	125	126	15.9545	502	24.1326	16.2441	0.902428
26789	YALI1_D08734g_3	AAGCAAACGTTCCGAAACGAGGGCT	87357104	192	193	14.0522	123	124	13.6506	100	101	12.7889	416	19.9983	13.4972	0.645437
26790	YALI1_D08734g_4	TCTTCTACGGAGCCTGCCAGAGACT	87366504	273	274	19.9497	230	231	25.4297	143	144	18.2337	647	31.1031	21.2044	3.75849
26791	YALI1_D08734g_5	CTGTGGCGCCGGCAACGGAGCCGTA	87345114	215	216	15.7268	166	167	18.3843	141	142	17.9805	523	25.1421	17.3638	1.43203
26792	YALI1_D08734g_6	CTTGAAACAGTCCAGCGGACCCTTG	87354914	201	202	14.7075	160	161	17.7237	114	115	14.5617	476	22.8827	15.6643	1.78503
26793	YALI1_D08734g_7	GGAACGTTTGCTTGAAACAGTCCAG	87355914	244	245	17.8383	156	157	17.2834	119	120	15.1948	520	24.9979	16.7721	1.39393
26794	YALI1_D08734g_8	GGCGGCCGCGCCGACAATGGGTGAC	87362114	191	192	13.9794	173	174	19.1549	125	126	15.9545	490	23.5557	16.3629	2.6118
26795	YALI1_D08749g_1	CCCCCAAGTTCCTCGAATTCGCTAC	87521604	194	195	14.1978	150	151	16.6229	126	127	16.0811	471	22.6423	15.6339	1.27289
26796	YALI1_D08749g_2	TCACCGGTGTCCCCCACCTCTGCCG	87532104	221	222	16.1636	82	83	9.13709	102	103	13.0422	406	19.5176	12.781	3.52056
26797	YALI1_D08749g_3	TGACCATGCTGGCCCGAGAACTCCA	87547104	170	171	12.4504	123	124	13.6506	118	119	15.0681	412	19.806	13.723	1.31039
26798	YALI1_D08749g_4	TTCAACTACCTCAAAATCCAGGAGA	87551804	183	184	13.3969	125	126	13.8708	131	132	16.7142	440	21.1521	14.6606	1.79419
26799	YALI1_D08749g_5	TATCGAAGTCAGAAGCGTGGTGATA	87504614	164	165	12.0135	69	70	7.70598	75	76	9.62335	309	14.8545	9.78095	2.15809
26800	YALI1_D08749g_6	TGTGCTTAGAGTAGCGAATTCGAGG	87522614	226	227	16.5277	110	111	12.2195	130	131	16.5876	467	22.45	15.1116	2.50483
26801	YALI1_D08749g_7	TAGACACAATTTCTGTGCTTAGAGT	87523914	202	203	14.7803	141	142	15.6321	107	108	13.6753	451	21.6809	14.6959	0.981141
26802	YALI1_D08749g_8	TGTCTTCTCCCTCGGCGATCATCTG	87538914	260	261	19.0032	148	149	16.4027	135	136	17.2207	544	26.1516	17.5422	1.32972
26803	YALI1_D08783g_1	CCCAGCTCTACTCGGTCGAGGCTCT	87821114	242	243	17.6926	172	173	19.0448	173	174	22.0324	588	28.2668	19.5899	2.22066
26804	YALI1_D08783g_2	AACTCGATCTCAAGAAGCTGTCCAA	87798614	220	221	16.0908	141	142	15.6321	136	137	17.3474	498	23.9403	16.3568	0.888004
26805	YALI1_D08783g_3	CTCCAAGTTTGCCACCGGTGCGTCT	87795214	239	240	17.4742	153	154	16.9531	120	121	15.3214	513	24.6614	16.5829	1.12315
26806	YALI1_D08783g_4	CCACCGGTGCGTCTGTCACTAAAAC	87794114	298	299	21.77	147	148	16.2926	112	113	14.3084	558	26.8247	17.457	3.86465
26807	YALI1_D08783g_5	TGAGAGCCTCGACCGAGTAGAGCTG	87820904	245	246	17.9111	168	169	18.6044	131	132	16.7142	545	26.1997	17.7432	0.956201
26808	YALI1_D08783g_6	AGCGGAGATGGAAGAGGCCTGGACG	87817704	294	295	21.4787	197	198	21.7969	194	195	24.6915	686	32.978	22.6557	1.77021
26809	YALI1_D08783g_7	GGTCAATCTCCTCCTGCTTTTCAGC	87815504	251	252	18.3479	226	227	24.9894	143	144	18.2337	621	29.8532	20.5237	3.86783
26810	YALI1_D08783g_8	TGCTGCTGCTTCTGGAGCTTTCGGT	87813304	201	202	14.7075	117	118	12.9901	139	140	17.7272	458	22.0174	15.1416	2.39823
26811	YALI1_D08798g_1	TGTCGTCCCTGGTGGTCGCCATTGT	87994904	146	147	10.703	129	130	14.3111	103	104	13.1688	379	18.2196	12.7276	1.84409
26812	YALI1_D08798g_2	ATTCTCATTCGACCGAGAATCAAAA	88000204	108	109	7.93621	93	94	10.348	53	54	6.83765	255	12.2586	8.37396	1.79566
26813	YALI1_D08798g_3	TGAGATTCATGCGCATGCTGCTGTG	88017404	153	154	11.2126	113	114	12.5497	122	123	15.5746	389	18.7003	13.1123	2.23477
26814	YALI1_D08798g_4	GAGTGGCATGTTGCATCATCATCCC	88020704	224	225	16.3821	143	144	15.8523	121	122	15.448	489	23.5076	15.8941	0.468434
26815	YALI1_D08798g_5	TGAGGCGCGTTGACGAGCTCGTCGA	87988314	345	346	25.192	224	225	24.7692	168	169	21.3993	738	35.4778	23.7868	2.07844
26816	YALI1_D08798g_6	ATTCTCGGTCGAATGAGAATGAAAA	87999714	109	110	8.00902	76	77	8.47657	72	73	9.24348	258	12.4028	8.57636	0.623254
26817	YALI1_D08798g_7	CCGTGGCGTTGATGGGCACGAGAAT	88023314	231	232	16.8917	150	151	16.6229	167	168	21.2727	549	26.392	18.2624	2.61041
26818	YALI1_D08798g_8	ACCACGAGAGGTTGTCCATTCCTGT	88028714	204	205	14.9259	146	147	16.1825	84	85	10.763	435	20.9117	13.9571	2.8367
26819	YALI1_D08843g_1	TCATTTTTGCCGAGAACAAGAGCCC	88411514	202	203	14.7803	143	144	15.8523	103	104	13.1688	449	21.5847	14.6005	1.35075
26820	YALI1_D08843g_2	CCGAGAACAAGAGCCCGAAAAAAGG	88410614	202	203	14.7803	83	84	9.24717	90	91	11.5227	376	18.0754	11.85	2.78104
26821	YALI1_D08843g_3	GCGCCCTGGAAGCAGCCGGGTGTCC	88391914	221	222	16.1636	121	122	13.4304	98	99	12.5357	441	21.2001	14.0432	1.89003
26822	YALI1_D08843g_4	AGATACAATTACGCTGGGAATTGAA	88330714	181	182	13.2513	129	130	14.3111	97	98	12.4091	408	19.6137	13.3238	0.953091
26823	YALI1_D08843g_5	AGAGCCTTCTGAATCAGCTCTGCGG	88422904	270	271	19.7313	182	183	20.1456	184	185	23.4253	637	30.6224	21.1007	2.02374
26824	YALI1_D08843g_6	GGGCTCTTGTTCTCGGCAAAAATGA	88411504	186	187	13.6153	116	117	12.88	132	133	16.8409	435	20.9117	14.4454	2.10687
26825	YALI1_D08843g_7	GCAGGTTGGTGGACGACTTGTTGCG	88398404	201	202	14.7075	104	105	11.559	85	86	10.8896	391	18.7965	12.3853	2.03868
26826	YALI1_D08843g_8	GCCCAACACAGGTACCGCTCCCGAA	88388004	172	173	12.596	118	119	13.1002	85	86	10.8896	376	18.0754	12.1952	1.1585
26827	YALI1_D08850g_1	CGCCGCCGAAAAGAACTGCACCGCT	1228008	145	146	10.6301	76	77	8.47657	101	102	12.9156	323	15.5275	10.6741	2.21982
26828	YALI1_D08850g_2	TCGAGTCTACATCACCAAGCTGCAG	88492814	218	219	15.9452	170	171	18.8246	177	178	22.5389	566	27.2092	19.1029	3.30564
26829	YALI1_D08850g_3	GGTCATCTTGGTGACAAGCTGCTGG	88551804	266	267	19.4401	129	130	14.3111	159	160	20.2597	555	26.6804	18.0036	3.22397
26830	YALI1_D08884g_1	CCTGGTGTTCTCGTCACCACATACG	88823614	308	309	22.4981	185	186	20.4759	167	168	21.2727	661	31.7762	21.4155	1.01863
26831	YALI1_D08884g_2	CCGAACAGGCTCCTCTTCTTCACAT	88816614	367	368	26.7938	198	199	21.907	171	172	21.7792	737	35.4297	23.4933	2.85901
26832	YALI1_D08884g_3	TCCCCGTGGATATGACATGGCAGCC	88791714	232	233	16.9646	152	153	16.8431	128	129	16.3344	513	24.6614	16.714	0.334326
26833	YALI1_D08884g_4	CGCCTCCAAGAACGCCACTGTCTTT	88779014	177	178	12.96	137	138	15.1918	81	82	10.3831	396	19.0369	12.845	2.40641
26834	YALI1_D08884g_5	GTGGACGCGGTGGCAGAAGTGGCAG	88846904	283	284	20.6778	167	168	18.4943	134	135	17.0941	585	28.1226	18.7554	1.80606
26835	YALI1_D08884g_6	CGCAGCGGCGGTCTCCTTGTCGTTC	88800004	187	188	13.6881	164	165	18.1641	132	133	16.8409	484	23.2673	16.231	2.29945
26836	YALI1_D08884g_7	ACCGAGTAATCGAGCTTGGAGTCCA	88787504	222	223	16.2365	138	139	15.3019	88	89	11.2695	449	21.5847	14.2693	2.6396
26837	YALI1_D08884g_8	GAGCTTGGGGTCCTCGTTTTTCACC	88785304	265	266	19.3673	142	143	15.7422	122	123	15.5746	530	25.4786	16.8947	2.14293
26838	YALI1_D08910g_1	TTTTTCAGCCCGCACCACGCAGTCG	89107304	319	320	23.299	212	213	23.4482	162	163	20.6396	694	33.3626	22.4622	1.58024
26839	YALI1_D08910g_2	AGCCCGCACCACGCAGTCGAATTTC	89107904	288	289	21.0419	137	138	15.1918	130	131	16.5876	556	26.7285	17.6071	3.05538
26840	YALI1_D08910g_3	GGTCGTTGACGGCTCTGCAAAACGA	89110404	205	206	14.9987	154	155	17.0632	146	147	18.6136	506	24.3249	16.8918	1.81353
26841	YALI1_D08910g_4	CATTCGATTGCCGTGACACGACCCA	89118104	221	222	16.1636	112	113	12.4396	115	116	14.6883	449	21.5847	14.4305	1.87533
26842	YALI1_D08910g_5	CAGAGCCGTCAACGACCGAAATTCG	89109614	249	250	18.2023	178	179	19.7053	150	151	19.1201	578	27.7861	19.0092	0.757595
26843	YALI1_D08910g_6	GTGACTCGGGCAGTCATTGTGCGCT	89122714	206	207	15.0715	124	125	13.7607	114	115	14.5617	445	21.3924	14.4646	0.660786
26844	YALI1_D08910g_7	GTTTGGTGACTCGGGCAGTCATTGT	89123214	297	298	21.6972	176	177	19.4851	180	181	22.9188	654	31.4397	21.367	1.74048
26845	YALI1_D08910g_8	GTGGACCGGCGTGTTTTTCGTTTGG	89125114	183	184	13.3969	156	157	17.2834	131	132	16.7142	471	22.6423	15.7982	2.09895
26846	YALI1_D08946g_1	CACCTCCGCCACAGCCACAATGAAA	89476404	196	197	14.3434	104	105	11.559	106	107	13.5487	407	19.5657	13.1504	1.43433
26847	YALI1_D08946g_2	CAAGCTACCCATCATCGCTGGAAAG	89501604	278	279	20.3138	134	135	14.8615	162	163	20.6396	575	27.6419	18.605	3.24599
26848	YALI1_D08946g_3	TGGAGGACACCAAGACTGGCGAGCG	89515904	255	256	18.6392	141	142	15.6321	120	121	15.3214	517	24.8537	16.5309	1.83241
26849	YALI1_D08946g_4	AGGGAACCCCCGAGGAGATGAATGT	89523704	256	257	18.712	226	227	24.9894	167	168	21.2727	650	31.2474	21.658	3.15639
26850	YALI1_D08946g_5	TGGGCGATTGAGTGGTTCTCGGTCT	89471414	310	311	22.6437	208	209	23.0078	152	153	19.3733	671	32.2569	21.6749	2.00156
26851	YALI1_D08946g_6	ATTGTGGCTGTGGCGGAGGTGGAAA	89476014	165	166	12.0863	116	117	12.88	123	124	15.7013	405	19.4695	13.5559	1.89988
26852	YALI1_D08946g_7	CAGGGATCGGACTTTCATTGTGGCT	89477614	335	336	24.4639	194	195	21.4666	184	185	23.4253	714	34.324	23.1186	1.52198
26853	YALI1_D08946g_8	GAGGCGTCATCGGTCAGAACATAGC	89483214	216	217	15.7996	137	138	15.1918	153	154	19.5	507	24.3729	16.8304	2.33175
26854	YALI1_D08971g_1	CGAGACGAGTCCGGCAACTTTGTGG	89692714	305	306	22.2796	245	246	27.081	187	188	23.8051	738	35.4778	24.3886	2.45329
26855	YALI1_D08971g_2	TGGGCTCTTACGACGACAAGACCGG	89690514	242	243	17.6926	176	177	19.4851	155	156	19.7532	574	27.5938	18.977	1.12032
26856	YALI1_D08971g_3	TGGAGCCCAAGGTCGGCCCTGGCTC	89673414	138	139	10.1205	84	85	9.35726	99	100	12.6623	322	15.4795	10.7133	1.73045
26857	YALI1_D08971g_4	GAGATGGAGCCGAAATGGTTTACAT	89656914	255	256	18.6392	166	167	18.3843	140	141	17.8539	562	27.0169	18.2924	0.400628
26858	YALI1_D08971g_5	GCCGGTCTTGTCGTCGTAAGAGCCC	89690404	290	291	21.1875	206	207	22.7877	151	152	19.2467	648	31.1512	21.074	1.77321
26859	YALI1_D08971g_6	GGCTCCATCTCCAAACTGGGGATTA	89658304	179	180	13.1057	87	88	9.68751	102	103	13.0422	369	17.7389	11.9451	1.9554
26860	YALI1_D08971g_7	GAATGTAAACCATTTCGGCTCCATC	89656704	221	222	16.1636	155	156	17.1733	170	171	21.6525	547	26.2959	18.3298	2.9215
26861	YALI1_D08971g_8	GATCTGCAGGGTATCCATAGTGTTG	89653804	256	257	18.712	149	150	16.5128	142	143	18.1071	548	26.3439	17.7773	1.13607
26862	YALI1_D08983g_1	ATATCCCCAGGGAACAGCTGATTTT	89844614	225	226	16.4549	153	154	16.9531	157	158	20.0064	536	25.7671	17.8048	1.92287
26863	YALI1_D08983g_2	CGGAGACATTCAAATCACGTGACTC	89842014	94	95	6.91688	146	147	16.1825	127	128	16.2078	368	17.6908	13.1024	5.35683
26864	YALI1_D08983g_3	AATGTCTCCGGAAAATCAGCTGTTC	89843504	179	180	13.1057	86	87	9.57743	100	101	12.7889	366	17.5947	11.824	1.95203
26865	YALI1_D08983g_4	CATACAACCACGTGTGTGAGTACAC	89828204	132	133	9.68363	121	122	13.4304	97	98	12.4091	351	16.8736	11.841	1.9369
26866	YALI1_D08983g_5	CGCCATGTGGGGCAGTGCAGTCAGA	89820704	261	262	19.076	217	218	23.9986	185	186	23.5519	664	31.9204	22.2088	2.72228
26867	YALI1_D09000g_1	TGCAGCAGGTTGAAGCTACAGCCTC	89991214	225	226	16.4549	155	156	17.1733	89	90	11.3961	470	22.5942	15.0081	3.14866
26868	YALI1_D09000g_2	GCTCCGTGGTGATTACCCAGAAGGT	89979214	254	255	18.5664	198	199	21.907	152	153	19.3733	605	29.0841	19.9489	1.7431
26869	YALI1_D09000g_3	GAGTTGATCCCAAGACCGTGCTGTG	89975914	243	244	17.7655	155	156	17.1733	152	153	19.3733	551	26.4881	18.104	1.13842
26870	YALI1_D09000g_4	GCACAACCTGGAGGCTGACCGAAAG	89968314	190	191	13.9066	117	118	12.9901	106	107	13.5487	414	19.9022	13.4818	0.461893
26871	YALI1_D09000g_5	GGTCAGCCTCCAGGTTGTGCGAAAA	89968804	292	293	21.3331	190	191	21.0263	156	157	19.8798	639	30.7186	20.7464	0.766005
26872	YALI1_D09000g_6	GCAGCTCCTCCTCGTCCCAGGTGTC	89960104	184	185	13.4697	101	102	11.2287	88	89	11.2695	374	17.9793	11.9893	1.28224
26873	YALI1_D09000g_7	CATGCTTGGACAGAATCACCTTTCG	89957704	237	238	17.3286	177	178	19.5952	163	164	20.7662	578	27.7861	19.23	1.74765
26874	YALI1_D09000g_8	TTCTGCTCCTTGGTCTTGAACACAA	89941704	114	115	8.37306	82	83	9.13709	73	74	9.37011	270	12.9797	8.96008	0.521557
26875	YALI1_D09004g_1	CCTGAGCAATTCTTCCGTGATATTT	90048704	271	272	19.8041	167	168	18.4943	140	141	17.8539	579	27.8342	18.7174	0.994085
26876	YALI1_D09004g_2	GTCCAGGCGAGGTTCCCTACGATGT	90051304	246	247	17.9839	157	158	17.3935	135	136	17.2207	539	25.9113	17.5327	0.400165
26877	YALI1_D09004g_3	GCCGACGAATGAACATTATGAATCC	90080704	168	169	12.3048	120	121	13.3203	82	83	10.5097	371	17.835	12.0449	1.42321
26878	YALI1_D09004g_4	GTGGAGCGAGGACGCGGGGTACTGA	90087804	224	225	16.3821	104	105	11.559	102	103	13.0422	431	20.7194	13.6611	2.4704
26879	YALI1_D09004g_5	GCTCAGTGGATGCAAGGACATCGTA	90053014	217	218	15.8724	120	121	13.3203	139	140	17.7272	477	22.9308	15.64	2.21262
26880	YALI1_D09004g_6	GAACTTCGTAGCATGTTAACAGACA	90060014	202	203	14.7803	112	113	12.4396	74	75	9.49673	389	18.7003	12.2389	2.64749
26881	YALI1_D09004g_7	AGGGCTGGGAGTTCGTCGTATGTTA	90114414	251	252	18.3479	144	145	15.9624	134	135	17.0941	530	25.4786	17.1348	1.19329
26882	YALI1_D09004g_8	GGGGTTCTTGAGCAGTCTGTTAATG	90123414	199	200	14.5618	143	144	15.8523	100	101	12.7889	443	21.2963	14.401	1.538
26883	YALI1_D09034g_1	CCCGAGGCCATCAAGACCGGCCAGC	90332114	308	309	22.4981	185	186	20.4759	169	170	21.5259	663	31.8723	21.5	1.01134
26884	YALI1_D09034g_2	AGACTGTTTCCGATGTCCGATCCGA	90328714	236	237	17.2558	116	117	12.88	79	80	10.1298	432	20.7675	13.4219	3.59374
26885	YALI1_D09034g_3	CGATGTCCGATCCGAGCAGGAGTTC	90327714	207	208	15.1443	119	120	13.2102	76	77	9.74998	403	19.3734	12.7015	2.73292
26886	YALI1_D09034g_4	AACGTCGAGGACCCCGTCAAGGATA	90318614	91	92	6.69845	66	67	7.37572	74	75	9.49673	232	11.1529	7.85697	1.45989
26887	YALI1_D09034g_5	CCTTGAGCTCAGGCACCTTCTCGTT	90261604	221	222	16.1636	125	126	13.8708	107	108	13.6753	454	21.8251	14.5699	1.38368
26888	YALI1_D09034g_6	CGGTAGCAATCTTTCCCTTGAGCTC	90260104	208	209	15.2171	119	120	13.2102	92	93	11.7759	420	20.1906	13.4011	1.72851
26889	YALI1_D09034g_7	AGCTCCGGTTCCAGGCTTTCCGGTA	90258104	256	257	18.712	157	158	17.3935	179	180	22.7922	593	28.5072	19.6325	2.8146
26890	YALI1_D09034g_8	GTGTCTGGTCGTTATCAAACTGAAA	90253804	188	189	13.7609	101	102	11.2287	77	78	9.8766	367	17.6427	11.6221	1.97182
26891	YALI1_D09055g_1	GTACACTCGATCGACCTCTCCGGAT	90490604	266	267	19.4401	159	160	17.6137	135	136	17.2207	561	26.9689	18.0915	1.18431
26892	YALI1_D09055g_2	TTCTCGACATCGACATTGACAGCTC	90486804	226	227	16.5277	199	200	22.0171	149	150	18.9935	575	27.6419	19.1794	2.74941
26893	YALI1_D09055g_3	CCCGTTTTTGGCAAGTCCACCGAGG	90531314	316	317	23.0805	282	283	31.1542	195	196	24.8181	794	38.1699	26.3509	4.24947
26894	YALI1_D09055g_4	GCAAGTCCACCGAGGGCCCCACTTC	90530314	198	199	14.489	110	111	12.2195	128	129	16.3344	437	21.0078	14.3476	2.06109
26895	YALI1_D09055g_5	CACGAACCTCCACCTGGGAGTACCT	90525514	224	225	16.3821	125	126	13.8708	85	86	10.8896	435	20.9117	13.7141	2.74959
26896	YALI1_D09055g_6	GTCTGGGTCCTGAGAACCTGTCTGA	90518914	291	292	21.2603	220	221	24.3289	165	166	21.0194	677	32.5453	22.2029	1.84511
26897	YALI1_D09055g_7	CACCGTGACTATCGACGACGCCAAC	90512214	199	200	14.5618	147	148	16.2926	104	105	13.2954	451	21.6809	14.7166	1.50459
26898	YALI1_D09055g_8	TTCCTACGTCGAGCAGGCCGCCAAG	90493914	292	293	21.3331	217	218	23.9986	166	167	21.1461	676	32.4973	22.1593	1.59567
26899	YALI1_D09068g_1	CAACACGTGATCGACAAGGGTCCGC	90701704	321	322	23.4446	169	170	18.7145	122	123	15.5746	613	29.4687	19.2446	3.96165
26900	YALI1_D09068g_2	CGATCGTCCATGCTGCCAGTCAACC	90704704	200	201	14.6347	126	127	13.9808	109	110	13.9285	436	20.9598	14.1813	0.393448
26901	YALI1_D09068g_3	AGCTACGCAGAAATGCTGTCTCTCC	90725704	214	215	15.654	260	261	28.7323	128	129	16.3344	603	28.9879	20.2402	7.36221
26902	YALI1_D09068g_4	CACGCATTACAAAGAAAAGTACGGC	90729804	229	230	16.7461	176	177	19.4851	126	127	16.0811	532	25.5748	17.4375	1.80422
26903	YALI1_D09068g_5	GTCCCTACTGACGTAGTTGATCTCG	90710014	342	343	24.9736	245	246	27.081	217	218	27.6038	805	38.6987	26.5528	1.39241
26904	YALI1_D09068g_6	TGCGTAGCTCAAACATTGGTCATCA	90724114	233	234	17.0374	173	174	19.1549	178	179	22.6655	585	28.1226	19.6192	2.84268
26905	YALI1_D09068g_7	TAATGCGTGGAAAATGGGTAGCCTG	90728214	323	324	23.5902	218	219	24.1087	182	183	23.172	724	34.8048	23.6236	0.469232
26906	YALI1_D09068g_8	TTTGTAATGCGTGGAAAATGGGTAG	90728614	145	146	10.6301	121	122	13.4304	79	80	10.1298	346	16.6332	11.3968	1.77884
26907	YALI1_D09103g_1	AAATCTGGGACACGGCCGGACAGGA	91019014	101	102	7.42654	95	96	10.5682	80	81	10.2565	277	13.3162	9.41707	1.73088
26908	YALI1_D09103g_2	AAACCTCGGCAAAGACCGGCCTCAA	90991114	222	223	16.2365	139	140	15.412	93	94	11.9026	455	21.8732	14.517	2.30138
26909	YALI1_D09103g_3	ACGCTGGTGGTTTTTCTGGGGGCAG	91036704	366	367	26.721	260	261	28.7323	192	193	24.4383	819	39.3717	26.6305	2.14844
26910	YALI1_D09103g_4	CTGGAACTCGTTGCTGACGAACCGC	91029104	224	225	16.3821	217	218	23.9986	125	126	15.9545	567	27.2573	18.7784	4.52589
26911	YALI1_D09103g_5	TTTTCCTGGAACTCGTTGCTGACGA	91028604	244	245	17.8383	161	162	17.8338	126	127	16.0811	532	25.5748	17.2511	1.0132
26912	YALI1_D09103g_6	TGTGAGGAAGGCTGCGCCGATGGTG	91025204	326	327	23.8086	200	201	22.1272	215	216	27.3506	742	35.6701	24.4288	2.66636
26913	YALI1_D09103g_7	ATTGTGCGGTCGGGGAAGTTGCACT	91022304	198	199	14.489	128	129	14.201	131	132	16.7142	458	22.0174	15.1348	1.37543
26914	YALI1_D09103g_8	AAATTTGATTGTGCGGTCGGGGAAG	91021604	205	206	14.9987	111	112	12.3296	93	94	11.9026	410	19.7099	13.0769	1.67793
26915	YALI1_D09140g_1	GGACCCCAATGCCCCCGGCGTCTTC	91363414	201	202	14.7075	157	158	17.3935	110	111	14.0552	469	22.5462	15.3854	1.7694
26916	YALI1_D09140g_2	GCGCATGCCGTCGCTGCGATACAAG	91356814	246	247	17.9839	145	146	16.0725	152	153	19.3733	544	26.1516	17.8099	1.6573
26917	YALI1_D09140g_3	AGCACGCCGTCCACGGCTCGTCCGC	91329414	206	207	15.0715	149	150	16.5128	139	140	17.7272	495	23.7961	16.4372	1.32947
26918	YALI1_D09140g_4	CGACGCCTACGATATTGACATGAAC	91296814	243	244	17.7655	185	186	20.4759	122	123	15.5746	551	26.4881	17.9387	2.45521
26919	YALI1_D09140g_5	TGTTGGATGTGTCTGTTGGAATGTG	91398704	219	220	16.018	157	158	17.3935	145	146	18.487	522	25.094	17.2995	1.23715
26920	YALI1_D09140g_6	CGGTCGTGCCGTTTGTGTTGGATGT	91397204	268	269	19.5857	172	173	19.0448	135	136	17.2207	576	27.69	18.6171	1.23913
26921	YALI1_D09140g_7	TGGGCGTCACTGCCAGCTGTTGGAT	91390604	161	162	11.7951	160	161	17.7237	123	124	15.7013	445	21.3924	15.0734	3.01379
26922	YALI1_D09140g_8	CTTCTTGTATCGCAGCGACGGCATG	91356504	280	281	20.4594	192	193	21.2465	165	166	21.0194	638	30.6705	20.9084	0.405111
26923	YALI1_D09142g_1	TATCGTCGAGTGTGTGGTAGAGCAA	1231008	243	244	17.7655	243	244	26.8608	193	194	24.5649	680	32.6895	23.0637	4.72986
26924	YALI1_D09142g_2	TTGTCCGTTGTCTTGTTTGTATCGT	91421904	167	168	12.232	138	139	15.3019	137	138	17.474	443	21.2963	15.0026	2.6338
26925	YALI1_D09162g_1	TCCACCGCTTGTTGTGACAGAGACA	91631504	191	192	13.9794	80	81	8.91692	83	84	10.6363	355	17.0659	11.1775	2.57426
26926	YALI1_D09162g_2	AATTCGGGGTTTTTTTTCTTGTTTT	91636004	266	267	19.4401	122	123	13.5405	135	136	17.2207	524	25.1902	16.7338	2.97978
26927	YALI1_D09162g_3	TTTTTTTTCGGCGTTTTTTCCAATT	91640904	166	167	12.1591	95	96	10.5682	110	111	14.0552	372	17.8831	12.2608	1.74571
26928	YALI1_D09162g_4	GGCGTTTTTTCCAATTTCGGCGATT	91641804	416	417	30.3614	231	232	25.5398	205	206	26.0844	853	41.0062	27.3285	2.64065
26929	YALI1_D09162g_5	AGGGGTGGTGGATATAACGGATAAT	91650314	114	115	8.37306	109	110	12.1094	98	99	12.5357	322	15.4795	11.006	2.29017
26930	YALI1_D09162g_6	AAGATGGCATGAGGGGATTGTGGCG	91654114	258	259	18.8576	122	123	13.5405	136	137	17.3474	517	24.8537	16.5818	2.73996
26931	YALI1_D09162g_7	AAAAATGACGTTTGAAGATGGCATG	91655514	267	268	19.5129	187	188	20.696	155	156	19.7532	610	29.3244	19.9874	0.625384
26932	YALI1_D09162g_8	AGCCTCGGAATCTGGCTTTGAAAAA	91657514	306	307	22.3524	195	196	21.5767	169	170	21.5259	671	32.2569	21.8184	0.463216
26933	YALI1_D09168g_1	TGCGCACCTATGTGCTGACCAAGTG	91706004	149	150	10.9214	134	135	14.8615	104	105	13.2954	388	18.6523	13.0261	1.98383
26934	YALI1_D09168g_2	TTGTCTGTGCAACTGGCGCAAAGCA	91735304	353	354	25.7745	249	250	27.5213	180	181	22.9188	783	37.6411	25.4049	2.32344
26935	YALI1_D09168g_3	GAGGTGGATGTGGGAATTGCAGATG	91745204	182	183	13.3241	94	95	10.4581	88	89	11.2695	365	17.5466	11.6839	1.47725
26936	YALI1_D09168g_4	TTCATTGACTTCCGGCTGCTGTTTG	91750004	204	205	14.9259	163	164	18.054	112	113	14.3084	480	23.075	15.7628	2.00814
26937	YALI1_D09168g_5	CAGCACGTTGGCCAGCTCGCGGTGC	91695314	364	365	26.5754	231	232	25.5398	260	261	33.0486	856	41.1504	28.3879	4.06935
26938	YALI1_D09168g_6	GCCACGTCTGCCGGCGTCGAGGGCA	91698514	311	312	22.7165	201	202	22.2372	176	177	22.4123	689	33.1222	22.4553	0.242501
26939	YALI1_D09168g_7	TCACGTCCTCCGATACCTTGGCCCA	91708314	247	248	18.0567	176	177	19.4851	165	166	21.0194	589	28.3149	19.5204	1.48169
26940	YALI1_D09168g_8	TTGGGCGCCATGTCGTGGTCGCCGA	91727314	163	164	11.9407	107	108	11.8892	109	110	13.9285	380	18.2677	12.5862	1.16282
26941	YALI1_D09203g_1	AAACCGACAGCTGTTTCGACAGAAG	92109414	286	287	20.8962	178	179	19.7053	135	136	17.2207	600	28.8437	19.2741	1.87531
26942	YALI1_D09203g_2	GACAGAAGGCCGTCGAGATCCGACA	92107714	170	171	12.4504	80	81	8.91692	118	119	15.0681	369	17.7389	12.1451	3.08695
26943	YALI1_D09203g_3	CCCGGAGGAACCAAATACGAGCGAA	92093414	172	173	12.596	186	187	20.586	96	97	12.2824	455	21.8732	15.1548	4.70614
26944	YALI1_D09203g_4	GGGCCAACTTGAGCGACTGTCGGTA	92113204	252	253	18.4207	202	203	22.3473	145	146	18.487	600	28.8437	19.7517	2.24814
26945	YALI1_D09203g_5	AAATCCAGTTTCGGGCCAACTTGAG	92112004	242	243	17.6926	169	170	18.7145	170	171	21.6525	582	27.9784	19.3532	2.05577
26946	YALI1_D09203g_6	GTTCCTCCGGGGAAAGAAGGAGGGA	92094804	208	209	15.2171	136	137	15.0817	144	145	18.3603	489	23.5076	16.2197	1.85507
26947	YALI1_D09203g_7	GCTCGTATTTGGTTCCTCCGGGGAA	92093704	178	179	13.0329	114	115	12.6598	76	77	9.74998	369	17.7389	11.8142	1.79739
26948	YALI1_D09215g_1	CACGGCCGAGCTCGCAACGACATTG	92165904	288	289	21.0419	155	156	17.1733	153	154	19.5	597	28.6995	19.2384	1.94749
26949	YALI1_D09215g_2	CAAAAGGTGACGCAGGCGATTGACT	92174004	261	262	19.076	126	127	13.9808	134	135	17.0941	522	25.094	16.717	2.56844
26950	YALI1_D09215g_3	GATCTCGTTCTGGCCTACTCAGCCC	92178204	202	203	14.7803	178	179	19.7053	151	152	19.2467	532	25.5748	17.9108	2.72075
26951	YALI1_D09215g_4	ATCCCCTCGGAAGACGACAAGAATG	92181504	133	134	9.75644	99	100	11.0085	89	90	11.3961	322	15.4795	10.7204	0.856967
26952	YALI1_D09215g_5	GAGTCTTCTCCGTACGAGTTGAACG	92159714	367	368	26.7938	208	209	23.0078	190	191	24.185	766	36.8238	24.6622	1.93757
26953	YALI1_D09215g_6	CAGTCAGAGCAATGTCGTTGCGAGC	92166814	229	230	16.7461	144	145	15.9624	122	123	15.5746	496	23.8441	16.0944	0.596794
26954	YALI1_D09215g_7	TGTTTTGCAGTCAGAGCAATGTCGT	92167514	174	175	12.7416	106	107	11.7791	91	92	11.6493	372	17.8831	12.0567	0.596703
26955	YALI1_D09215g_8	CAAATGGTCCTTGTATCCCAGCTCT	92171514	211	212	15.4356	148	149	16.4027	152	153	19.3733	512	24.6133	17.0705	2.05207
26956	YALI1_D09238g_1	TGGTGCGCAGAGAGAGCCGAAGACA	92352614	295	296	21.5515	182	183	20.1456	159	160	20.2597	637	30.6224	20.6523	0.780859
26957	YALI1_D09238g_2	TTGCATTCGAAAACAGAACATAACA	92321814	140	141	10.2661	86	87	9.57743	58	59	7.47076	285	13.7008	9.10476	1.45638
26958	YALI1_D09238g_3	GCAGGAACACAATTCCGGCAAAATG	92316214	221	222	16.1636	165	166	18.2742	143	144	18.2337	530	25.4786	17.5572	1.207
26959	YALI1_D09238g_4	GAACAATAAGGTGTTTTTGTTCTGC	92307214	222	223	16.2365	111	112	12.3296	157	158	20.0064	491	23.6038	16.1908	3.83865
26960	YALI1_D09238g_5	CGTAGCCGTAGTACATCACGTGGTG	92379604	236	237	17.2558	209	210	23.1179	149	150	18.9935	595	28.6034	19.7891	3.01096
26961	YALI1_D09238g_6	CGGGCGTCCAGAATGTCCCACTCGC	92364604	206	207	15.0715	142	143	15.7422	84	85	10.763	433	20.8156	13.8589	2.70205
26962	YALI1_D09238g_7	GGCGTGTAGAAGATCTTCACTGTTG	92360904	241	242	17.6198	172	173	19.0448	133	134	16.9675	547	26.2959	17.8774	1.06231
26963	YALI1_D09238g_8	TAGGTCCGTTCGATCCAGCTGTCTT	92350704	389	390	28.3956	258	259	28.5121	214	215	27.224	862	41.4388	28.0439	0.712466
26964	YALI1_D09277g_1	GGTGTAAACACCGTCAATCTCAATA	92698304	159	160	11.6495	86	87	9.57743	67	68	8.61037	313	15.0468	9.94576	1.55267
26965	YALI1_D09277g_2	CGTTGGGCTTGACGTAGACTGTGTC	92626504	237	238	17.3286	142	143	15.7422	146	147	18.6136	526	25.2863	17.2281	1.43833
26966	YALI1_D09277g_3	CGACGGTGGGCACCTCGGCGATCTT	92608204	382	383	27.8859	247	248	27.3012	287	288	36.4674	917	44.0828	30.5515	5.13168
26967	YALI1_D09277g_4	CTCGGCCCAGCTCGCGCCCATTGGC	92765814	302	303	22.0612	189	190	20.9162	153	154	19.5	645	31.007	20.8258	1.28301
26968	YALI1_D09277g_5	CTTTCCGATACAACTTCACCGTCGA	92735914	207	208	15.1443	135	136	14.9716	61	62	7.85063	404	19.4214	12.6555	4.16205
26969	YALI1_D09277g_6	CGATACAACTTCACCGTCGAGCAGG	92735414	282	283	20.605	183	184	20.2557	163	164	20.7662	629	30.2378	20.5423	0.260952
26970	YALI1_D09277g_7	CTGTCCGTCTACAACCCCACCGGAG	92715614	178	179	13.0329	127	128	14.0909	124	125	15.8279	430	20.6713	14.3172	1.41119
26971	YALI1_D09277g_8	GTGTCCCAGTACGTGGAGATTATGA	92702414	340	341	24.8279	187	188	20.696	160	161	20.3863	688	33.0741	21.9701	2.47981
26972	YALI1_D09285g_1	CTTCGTCTCGTCAAGACACGCCGTC	92827014	233	234	17.0374	175	176	19.375	110	111	14.0552	519	24.9498	16.8225	2.66643
26973	YALI1_D09285g_2	ACATCTGATAATACGGAGGAGGGCT	92819214	151	152	11.067	92	93	10.2379	94	95	12.0292	338	16.2486	11.1114	0.89645
26974	YALI1_D09285g_3	ATCTGTCCGACTCTGTTCAACTCCG	92857904	128	129	9.39239	134	135	14.8615	94	95	12.0292	357	17.162	12.0944	2.73515
26975	YALI1_D09285g_4	ACGTTCGTTTGATCTGTCCGACTCT	1237008	194	195	14.1978	100	101	11.1186	129	130	16.461	424	20.3829	13.9258	2.68155
26976	YALI1_D09285g_5	TCTGACTGACTGTTTGACGTTCGTT	92850904	330	331	24.0999	233	234	25.76	159	160	20.2597	723	34.7567	23.3732	2.82123
26977	YALI1_D09285g_6	AGCGACGGGGGTGGAGTTGGGCGAG	92834904	190	191	13.9066	156	157	17.2834	115	116	14.6883	462	22.2097	15.2927	1.76771
26978	YALI1_D09285g_7	TGTTTTTGAGCGACGGGGGTGGAGT	92834104	338	339	24.6823	227	228	25.0995	222	223	28.2369	788	37.8814	26.0062	1.94307
26979	YALI1_D09285g_8	CTTTTGTGTTTTTGAGCGACGGGGG	92833504	373	374	27.2307	221	222	24.439	231	232	29.3766	826	39.7082	27.0154	2.47583
26980	YALI1_D09297g_1	CGACCTACATGACATGAGTTGCACG	92978714	214	215	15.654	193	194	21.3566	163	164	20.7662	571	27.4496	19.2589	3.13588
26981	YALI1_D09297g_2	GCCGCGTGCAACTCATGTCATGTAG	92978304	132	133	9.68363	116	117	12.88	106	107	13.5487	355	17.0659	12.0374	2.06569
26982	YALI1_D09297g_3	ATAACGCCAGCCGACGTGTTATTGG	92962904	214	215	15.654	177	178	19.5952	123	124	15.7013	515	24.7575	16.9835	2.26194
26983	YALI1_D09308g_1	CGTCGAAGTCTTCTTCATCTGTTTC	93087404	379	380	27.6675	241	242	26.6407	182	183	23.172	803	38.6025	25.8267	2.35568
26984	YALI1_D09308g_2	CGAGAATGTCTCGAGGCTGCCATTG	93089904	277	278	20.241	168	169	18.6044	148	149	18.8668	594	28.5553	19.2374	0.878953
26985	YALI1_D09308g_3	GGTGCTCCTGTCCTTTGTCAAGCAG	93093104	63	64	4.65979	45	46	5.06393	42	43	5.44479	151	7.259	5.05617	0.392558
26986	YALI1_D09308g_4	TCAAGCAGGGTCTTGGCGGCGGAGA	93094804	187	188	13.6881	100	101	11.1186	133	134	16.9675	421	20.2387	13.9247	2.9316
26987	YALI1_D09308g_5	TAGAGAGTCTTGTCCTCTCCGCCGC	93096314	271	272	19.8041	157	158	17.3935	162	163	20.6396	591	28.4111	19.2791	1.68553
26988	YALI1_D09308g_6	CTTCATCTTGTTGATTCGCAGCATG	93117414	242	243	17.6926	146	147	16.1825	125	126	15.9545	514	24.7095	16.6099	0.94459
26989	YALI1_D09308g_7	AACCCCTTGACTTGCTGGTGGTCTT	93123614	269	270	19.6585	196	197	21.6868	190	191	24.185	656	31.5358	21.8434	2.26732
26990	YALI1_D09308g_8	GAGTAGAAGCGGAAGTTGAGGAACT	93126614	237	238	17.3286	131	132	14.5313	99	100	12.6623	468	22.4981	14.8407	2.34849
26991	YALI1_D09322g_1	TGTTGAAAATATTTGTATTCTTCTT	93235014	140	141	10.2661	82	83	9.13709	79	80	10.1298	302	14.518	9.84434	0.616281
26992	YALI1_D09322g_2	TATTCTTCTTCTTCACACTCGTCAC	93233514	302	303	22.0612	248	249	27.4113	200	201	25.4512	751	36.1027	24.9746	2.7067
26993	YALI1_D09322g_3	TCATCGTTACCGTTGTCGTGACTCG	1234008	172	173	12.596	148	149	16.4027	136	137	17.3474	457	21.9693	15.4487	2.51525
26994	YALI1_D09322g_4	CGAGATATAAAAACATAATAATGAG	93214504	132	133	9.68363	89	90	9.90768	61	62	7.85063	283	13.6046	9.14731	1.12854
26995	YALI1_D09326g_1	AGATTATAACTGTTCTTCGGTCTAA	93270904	222	223	16.2365	211	212	23.3381	160	161	20.3863	594	28.5553	19.987	3.56762
26996	YALI1_D09326g_2	CGCGATGACATCGGTGCACAAGTGA	93280404	373	374	27.2307	206	207	22.7877	198	199	25.198	778	37.4007	25.0721	2.22416
26997	YALI1_D09326g_3	GTGAGACATTGCCAGCTGATGGAAT	93283804	263	264	19.2216	218	219	24.1087	174	175	22.159	656	31.5358	21.8298	2.46011
26998	YALI1_D09326g_4	CGAGCTGGATACGGTCGGAGAGGAA	93290304	193	194	14.125	89	90	9.90768	108	109	13.8019	391	18.7965	12.6115	2.34716
26999	YALI1_D09326g_5	TTGGCGCGAGAGGGCTGCTGAGGGA	93276414	252	253	18.4207	175	176	19.375	201	202	25.5779	629	30.2378	21.1245	3.88609
27000	YALI1_D09326g_6	CTCTCCGACCGTATCCAGCTCGGAA	93290014	133	134	9.75644	122	123	13.5405	108	109	13.8019	364	17.4985	12.3663	2.26397
27001	YALI1_D09326g_7	CGAGTCTATCCAAATGAGAGTATTT	93292714	195	196	14.2706	154	155	17.0632	112	113	14.3084	462	22.2097	15.2141	1.60152
27002	YALI1_D09326g_8	AACTTCCATAACTGCAGCCTTATGC	93309614	223	224	16.3093	102	103	11.3388	88	89	11.2695	414	19.9022	12.9725	2.88993
27003	YALI1_D09356g_1	CGAGCGAATTCTCTTTTACACTGGC	93586104	351	352	25.6288	258	259	28.5121	205	206	26.0844	815	39.1794	26.7418	1.54998
27004	YALI1_D09356g_2	CACTGGCCGAACCAAGGAGATTCAC	93587904	154	155	11.2854	123	124	13.6506	96	97	12.2824	374	17.9793	12.4062	1.18742
27005	YALI1_D09356g_3	AACGTGATTGATACCCCCGGCCATA	93603304	263	264	19.2216	232	233	25.6499	162	163	20.6396	658	31.6319	21.837	3.37729
27006	YALI1_D09356g_4	ACCATTGAGGTTGAGCGAGCTCTGC	93606604	282	283	20.605	238	239	26.3104	175	176	22.2857	696	33.4587	23.067	2.93185
27007	YALI1_D09356g_5	CTGACGAGCAGCAGCGAACGACGAG	93568414	310	311	22.6437	195	196	21.5767	185	186	23.5519	691	33.2183	22.5908	0.988641
27008	YALI1_D09356g_6	GCATTCGAGCCAGACGCGTCACATC	93578714	101	102	7.42654	50	51	5.61435	58	59	7.47076	210	10.0953	6.83722	1.05926
27009	YALI1_D09356g_7	CGGAATCAATGTGCGCACTGATACC	93582014	194	195	14.1978	129	130	14.3111	75	76	9.62335	399	19.1811	12.7108	2.67436
27010	YALI1_D09356g_8	CCCGAACCTCGTGAATCTCCTTGGT	93588914	286	287	20.8962	187	188	20.696	184	185	23.4253	658	31.6319	21.6725	1.52122
27011	YALI1_D09382g_1	CTGTCGAGAAATGGGTTGTATATGC	93828304	181	182	13.2513	130	131	14.4212	84	85	10.763	396	19.0369	12.8118	1.86829
27012	YALI1_D09382g_2	CGATCATGCTAAGAAAAGTACGAGC	93833204	173	174	12.6688	115	116	12.7699	116	117	14.8149	405	19.4695	13.4179	1.21092
27013	YALI1_D09382g_3	CTCTCATTAGCAACTTGAGTGTACT	93836204	288	289	21.0419	161	162	17.8338	153	154	19.5	603	28.9879	19.4586	1.60442
27014	YALI1_D09382g_4	AATTGGTCCAGGCCCCGTCAGTGTC	93851804	268	269	19.5857	165	166	18.2742	152	153	19.3733	586	28.1707	19.0777	0.703954
27015	YALI1_D09382g_5	TCGACAGCAAAAAGACCATAAGACA	93826514	223	224	16.3093	168	169	18.6044	94	95	12.0292	486	23.3634	15.6476	3.33718
27016	YALI1_D09382g_6	TTAGCATGATCGTAAAAGTCATCCT	93831914	236	237	17.2558	180	181	19.9255	102	103	13.0422	519	24.9498	16.7411	3.47038
27017	YALI1_D09382g_7	GCCAAGAACCTGTCGGCCGATTCAA	93860114	150	151	10.9942	106	107	11.7791	87	88	11.1428	344	16.5371	11.3054	0.416955
27018	YALI1_D09382g_8	ATTCGTCTCCAAGTTGCGTTTGGCC	93862314	233	234	17.0374	170	171	18.8246	111	112	14.1818	515	24.7575	16.6812	2.3418
27019	YALI1_D09404g_1	AGTCGGGCGTCTTGAGTGGAGGAGG	93999914	239	240	17.4742	163	164	18.054	131	132	16.7142	534	25.6709	17.4142	0.671894
27020	YALI1_D09404g_2	TGTTTGAGCCTGGCCAGGACGACCC	93986414	297	298	21.6972	211	212	23.3381	203	204	25.8311	712	34.2279	23.6221	2.08156
27021	YALI1_D09404g_3	AGCCTGGCCAGGACGACCCGATCGA	93985814	187	188	13.6881	141	142	15.6321	148	149	18.8668	477	22.9308	16.0624	2.61602
27022	YALI1_D09404g_4	GAAGAGACTCGCAGCTCAACGACGT	93979514	253	254	18.4935	113	114	12.5497	154	155	19.6266	521	25.046	16.89	3.80119
27023	YALI1_D09404g_5	GGTCACTGCGGTCTCTGTATCGTCT	94023404	129	130	9.4652	95	96	10.5682	120	121	15.3214	345	16.5851	11.7849	3.11192
27024	YALI1_D09404g_6	GATCGCGGTCTAGACTGTCGTTTCG	94021004	272	273	19.8769	187	188	20.696	165	166	21.0194	625	30.0455	20.5308	0.588908
27025	YALI1_D09404g_7	TCGGTCTCTGTTACGAGACTCGCGT	94014204	335	336	24.4639	255	256	28.1819	143	144	18.2337	734	35.2855	23.6265	5.02666
27026	YALI1_D09404g_8	AACAGGCGACTTCTCCCTGACGTCC	94010004	239	240	17.4742	205	206	22.6776	163	164	20.7662	608	29.2283	20.306	2.63203
27027	YALI1_D09417g_1	ATCTCTCAAACTTGTCGTGTCGTCT	94164614	165	166	12.0863	137	138	15.1918	144	145	18.3603	447	21.4886	15.2128	3.13706
27028	YALI1_D09417g_2	CCCCATTATGATTGCCCAAGGCTTA	94159514	275	276	20.0953	209	210	23.1179	187	188	23.8051	672	32.305	22.3395	1.97361
27029	YALI1_D09417g_3	GCAATTGAGTTTGACGACGATTGAC	94154814	274	275	20.0225	194	195	21.4666	196	197	24.9447	665	31.9685	22.1446	2.53018
27030	YALI1_D09417g_4	ACGACGATTGACTGGGACCGCTTGA	94153514	189	190	13.8338	126	127	13.9808	100	101	12.7889	416	19.9983	13.5345	0.649865
27031	YALI1_D09417g_5	AGAGATGAAACCGCGTCGTCTCATC	94166504	154	155	11.2854	101	102	11.2287	102	103	13.0422	358	17.2101	11.8521	1.03102
27032	YALI1_D09417g_6	TGGGTAGCGACTGGGCCTGTCGTTG	94147004	332	333	24.2455	213	214	23.5583	184	185	23.4253	730	35.0932	23.743	0.440204
27033	YALI1_D09417g_7	GCGGCGACTGTGGCTGCGAGGGGGG	94131304	290	291	21.1875	161	162	17.8338	153	154	19.5	605	29.0841	19.5071	1.67684
27034	YALI1_D09417g_8	TGGCTTTTGGCGGCGACTGTGGCTG	94130404	174	175	12.7416	110	111	12.2195	139	140	17.7272	424	20.3829	14.2294	3.0404
27035	YALI1_D09420g_1	GGGCAGCTCGGTACTGGTGCACCTG	94329014	303	304	22.134	197	198	21.7969	156	157	19.8798	657	31.5839	21.2702	1.21588
27036	YALI1_D09420g_2	GAGCCAACCGAGTCGTGTCCGGCGA	94224104	84	85	6.18878	56	57	6.27487	62	63	7.97725	203	9.75879	6.81363	1.00864
27037	YALI1_D09420g_3	GTCTCATCAAGTACTTTGAGTCCCC	94240304	188	189	13.7609	121	122	13.4304	92	93	11.7759	402	19.3253	12.9891	1.06354
27038	YALI1_D09420g_4	AGTCCCCCCACATCCAGTGCATTGG	94242104	190	191	13.9066	98	99	10.8985	126	127	16.0811	415	19.9502	13.6287	2.60249
27039	YALI1_D09420g_5	ATGGTATCTTCATCTCTAACGGCCC	94285904	320	321	23.3718	194	195	21.4666	196	197	24.9447	711	34.1798	23.2611	1.74169
27040	YALI1_D09420g_6	TCAACCTCAACGACCAGTCCAACGA	94316204	191	192	13.9794	140	141	15.522	111	112	14.1818	443	21.2963	14.5611	0.838358
27041	YALI1_D09420g_7	ACAAGTACCTTGGCCAGGTGCACCA	94327604	226	227	16.5277	131	132	14.5313	150	151	19.1201	508	24.421	16.7263	2.30085
27042	YALI1_D09453g_1	TGGAGTCGGGTTCTACCAGACCCGT	94527014	181	182	13.2513	133	134	14.7514	122	123	15.5746	437	21.0078	14.5258	1.178
27043	YALI1_D09453g_2	TCGACATCTCGCTGTTTTGGATCTG	94501814	272	273	19.8769	165	166	18.2742	148	149	18.8668	586	28.1707	19.006	0.810383
27044	YALI1_D09453g_3	GATCTGTGCCTGCGGAGGTCTGACA	94499914	317	318	23.1533	211	212	23.3381	176	177	22.4123	705	33.8914	22.9679	0.489971
27045	YALI1_D09453g_4	GACTGTCTCTGAAGGACTCCCTGGT	94493714	236	237	17.2558	141	142	15.6321	110	111	14.0552	488	23.4596	15.6477	1.60037
27046	YALI1_D09453g_5	GTCGTCATAGAGATGGGATTCGGGG	94520604	279	280	20.3866	166	167	18.3843	168	169	21.3993	614	29.5167	20.0567	1.53435
27047	YALI1_D09453g_6	GTTCATCCAGAGGGATACGCTGGAT	94507004	201	202	14.7075	158	159	17.5036	106	107	13.5487	466	22.402	15.2532	2.03315
27048	YALI1_D09453g_7	CATCACTCACGGAGCCCAGAACTTG	94472204	234	235	17.1102	134	135	14.8615	115	116	14.6883	484	23.2673	15.5533	1.35105
27049	YALI1_D09453g_8	GAACCACATGACTGCTCGGACTCCA	94463304	308	309	22.4981	232	233	25.6499	166	167	21.1461	707	33.9875	23.098	2.31108
27050	YALI1_D09488g_1	TCTGGACACCCGGATCAAGGAGGAG	94878914	251	252	18.3479	142	143	15.7422	157	158	20.0064	551	26.4881	18.0322	2.14958
27051	YALI1_D09488g_2	AATATCTCAAGCGGCTCAAGCTCAA	94840014	252	253	18.4207	117	118	12.9901	162	163	20.6396	532	25.5748	17.3501	3.93552
27052	YALI1_D09488g_3	TCCACGTGCCTCACGACGTCATTAC	94826214	208	209	15.2171	169	170	18.7145	141	142	17.9805	519	24.9498	17.304	1.84421
27053	YALI1_D09488g_4	AGGCTGCATTCGCCGCTTACAGGAC	94815014	206	207	15.0715	181	182	20.0355	136	137	17.3474	524	25.1902	17.4848	2.48487
27054	YALI1_D09488g_5	CGCCTCGGTCTCCTTCTCATGCGAT	94870504	256	257	18.712	182	183	20.1456	93	94	11.9026	532	25.5748	16.9201	4.404
27055	YALI1_D09488g_6	GGCCTTGGCCATGTCCATGGCGTCC	94866304	348	349	25.4104	226	227	24.9894	181	182	23.0454	756	36.3431	24.4817	1.26159
27056	YALI1_D09488g_7	CAGTTCAGACACGTCCTGGTCGTCC	94861204	211	212	15.4356	179	180	19.8154	117	118	14.9415	508	24.421	16.7308	2.6827
27057	YALI1_D09488g_8	CCTGGTGGAGAGCTCGCTGCACCTT	94858404	254	255	18.5664	181	182	20.0355	149	150	18.9935	585	28.1226	19.1985	0.755739
27058	YALI1_D09493g_1	GACGGTTGGCCCTATACAGCAATTA	94934514	217	218	15.8724	105	106	11.669	128	129	16.3344	451	21.6809	14.6253	2.57057
27059	YALI1_D09493g_2	TCTCTCTCAACGCTTACATAATCCA	94941614	188	189	13.7609	112	113	12.4396	72	73	9.24348	373	17.9312	11.8147	2.32267
27060	YALI1_D09493g_3	GTAATGTGCACAGGTAAACGAACGC	94947214	299	300	21.8428	198	199	21.907	162	163	20.6396	660	31.7281	21.4631	0.713934
27061	YALI1_D09493g_4	GGTGTCTCGGGTGAGCAGAGGAGAA	94938804	257	258	18.7848	164	165	18.1641	131	132	16.7142	553	26.5843	17.8877	1.06258
27062	YALI1_D09493g_5	CCTGTGCACATTACTAAAACTGGAG	94948304	346	347	25.2648	192	193	21.2465	179	180	22.7922	718	34.5163	23.1011	2.02691
27063	YALI1_D09493g_6	GACACAGCTACCAGTGCCAACTCGT	94956404	233	234	17.0374	141	142	15.6321	105	106	13.422	480	23.075	15.3638	1.82253
27064	YALI1_D09493g_7	AACTCCCGTGATAGATATCTCCGGT	94962504	216	217	15.7996	92	93	10.2379	121	122	15.448	430	20.6713	13.8285	3.1145
27065	YALI1_D09493g_8	AGCACCGCTTGGCTGATGTCTGCAC	94974904	336	337	24.5367	134	135	14.8615	191	192	24.3116	662	31.8242	21.2366	5.52214
27066	YALI1_D09504g_1	GTATCGAGCTTGGAGCCCAGACCCA	95060104	137	138	10.0477	81	82	9.027	62	63	7.97725	281	13.5085	9.01731	1.03524
27067	YALI1_D09504g_2	ATCAACCGGTTCGTGCTCTGTGAGG	95070504	300	301	21.9156	161	162	17.8338	130	131	16.5876	592	28.4591	18.779	2.7869
27068	YALI1_D09504g_3	GAGAGTGGTGTTCCGAGGGTGAACC	95114404	143	144	10.4845	118	119	13.1002	111	112	14.1818	373	17.9312	12.5888	1.90093
27069	YALI1_D09504g_4	TGACGATTCCAAGACCGTCCAGGTT	95121404	284	285	20.7506	117	118	12.9901	132	133	16.8409	534	25.6709	16.8605	3.88032
27070	YALI1_D09504g_5	TGTCGGATGTCCACGGGAGTTCGCT	95080514	221	222	16.1636	114	115	12.6598	121	122	15.448	457	21.9693	14.7572	1.85126
27071	YALI1_D09504g_6	TGCTCATCAATCTGCTTGACAATGT	95126414	247	248	18.0567	125	126	13.8708	156	157	19.8798	529	25.4305	17.2691	3.08098
27072	YALI1_D09504g_7	GTGCTCGTCGGAAGCCACAATCTTG	95130414	185	186	13.5425	138	139	15.3019	133	134	16.9675	457	21.9693	15.2706	1.7127
27073	YALI1_D09504g_8	GCACCTTCTTGGAGGTCTCCTTGTC	95148814	222	223	16.2365	213	214	23.5583	129	130	16.461	565	27.1612	18.7519	4.16394
27074	YALI1_D09534g_1	TTGCAGATCCGCGCAGCGATCCTGG	95335314	248	249	18.1295	147	148	16.2926	123	124	15.7013	519	24.9498	16.7078	1.26624
27075	YALI1_D09534g_2	TTTTGGCTCCACTGGTGCGAACCAA	95324414	239	240	17.4742	188	189	20.8061	128	129	16.3344	556	26.7285	18.2049	2.3237
27076	YALI1_D09534g_3	GCTCCACTGGTGCGAACCAAACTAT	95323914	134	135	9.82925	104	105	11.559	80	81	10.2565	319	15.3352	10.5482	0.901012
27077	YALI1_D09534g_4	GTGCCTCTTCAGGCGCCTCTTCCAA	95320814	187	188	13.6881	96	97	10.6783	120	121	15.3214	404	19.4214	13.2293	2.35532
27078	YALI1_D09534g_5	TTGTGAGTGTGTTTCGAGGCGTTTT	95346604	311	312	22.7165	177	178	19.5952	216	217	27.4772	705	33.8914	23.263	3.96932
27079	YALI1_D09534g_6	CGGGCGGGTTATCTTTGTTGTGAGT	95344904	280	281	20.4594	148	149	16.4027	162	163	20.6396	591	28.4111	19.1672	2.39583
27080	YALI1_D09534g_7	GTGGACCAGCTGGGCGGCGTCGGGG	95338704	240	241	17.547	130	131	14.4212	125	126	15.9545	496	23.8441	15.9742	1.56301
27081	YALI1_D09534g_8	GTCACCACCTCGATCTTGTCTTCAT	95329504	175	176	12.8144	118	119	13.1002	134	135	17.0941	428	20.5752	14.3362	2.39266
27082	YALI1_D09566g_1	GATGGAACCATCGAGCTTCTTGCAA	95647804	330	331	24.0999	240	241	26.5306	213	214	27.0973	784	37.6891	25.9093	1.5924
27083	YALI1_D09566g_2	CGACGGCCTGGAGGGCGGGGAAGGA	95628804	202	203	14.7803	170	171	18.8246	106	107	13.5487	479	23.0269	15.7178	2.7601
27084	YALI1_D09566g_3	GGAGCTTGGTGTTGTTGGCGACCTG	95579604	264	265	19.2944	256	257	28.2919	183	184	23.2986	704	33.8433	23.6283	4.5078
27085	YALI1_D09566g_4	CCACGCTCTTCTGGCCGCCCTCGTG	95661614	254	255	18.5664	202	203	22.3473	205	206	26.0844	662	31.8242	22.3327	3.75902
27086	YALI1_D09566g_5	CGACACCTCCATCAAGGAGCTCATG	95617814	203	204	14.8531	108	109	11.9993	96	97	12.2824	408	19.6137	13.0449	1.57228
27087	YALI1_D09566g_6	ACAGCTTGCAGTGGGCCGCCAACAT	95601714	162	163	11.8679	112	113	12.4396	84	85	10.763	359	17.2582	11.6902	0.852356
27088	YALI1_D09566g_7	CGAGGTGTCTCTAAGGCCGACATGC	95598514	404	405	29.4877	256	257	28.2919	249	250	31.6558	910	43.7463	29.8118	1.70517
27089	YALI1_D09566g_8	TGTCCAACTCTGAGCTCACCGACCT	95585814	206	207	15.0715	153	154	16.9531	124	125	15.8279	484	23.2673	15.9508	0.946826
27090	YALI1_D09623g_1	GACTGTCCTTCAAACCATCAACATG	96234214	385	386	28.1044	228	229	25.2096	189	190	24.0584	803	38.6025	25.7908	2.08467
27091	YALI1_D09623g_2	ACAGTGTACAGAGAGTGTCCTACTC	96227414	187	188	13.6881	77	78	8.58666	101	102	12.9156	366	17.5947	11.7301	2.74958
27092	YALI1_D09623g_3	GAAAGGTGTACAAGGGCCGCATTCG	96209114	243	244	17.7655	126	127	13.9808	180	181	22.9188	550	26.4401	18.2217	4.4864
27093	YALI1_D09623g_4	GAGAGGACCATATTGCAGTGGTCAT	96184514	264	265	19.2944	149	150	16.5128	125	126	15.9545	539	25.9113	17.2539	1.78906
27094	YALI1_D09623g_5	AAGGACAGTCGAAAAAGAAGCACTG	96235704	168	169	12.3048	74	75	8.2564	84	85	10.763	327	15.7198	10.4414	2.04325
27095	YALI1_D09623g_6	GAAGCGGAGGAGACATGTTGATGGT	96232904	323	324	23.5902	170	171	18.8246	171	172	21.7792	665	31.9685	21.398	2.40555
27096	YALI1_D09623g_7	GAAGAGTACGAGTAGGACACTCTCT	96226504	375	376	27.3763	195	196	21.5767	190	191	24.185	761	36.5834	24.3793	2.90465
27097	YALI1_D09623g_8	CAGTGCTGTTTTTGGAAGAGTACGA	96225104	265	266	19.3673	193	194	21.3566	134	135	17.0941	593	28.5072	19.2726	2.1328
27098	YALI1_D09667g_1	TGGTCGACCGCATCTCCGTCATGAG	96668914	246	247	17.9839	177	178	19.5952	160	161	20.3863	584	28.0746	19.3218	1.22433
27099	YALI1_D09667g_2	GCAAAAGCCCAACGAGCAGGTCGAT	96657714	245	246	17.9111	144	145	15.9624	110	111	14.0552	500	24.0364	15.9762	1.92799
27100	YALI1_D09667g_3	CTCTGCCGACCACACTCGCAATGTG	96650814	186	187	13.6153	135	136	14.9716	122	123	15.5746	444	21.3444	14.7205	1.0035
27101	YALI1_D09667g_4	TGCAGGATCCAGACGATCCCTCTCG	96646114	211	212	15.4356	162	163	17.9439	135	136	17.2207	509	24.4691	16.8667	1.29111
27102	YALI1_D09667g_5	CTGACGACGAAGAGGTGCTCATGAC	96667204	261	262	19.076	140	141	15.522	114	115	14.5617	516	24.8056	16.3866	2.37812
27103	YALI1_D09667g_6	CGAAATGGCCAGCACACCGGAATTG	96660104	213	214	15.5812	164	165	18.1641	144	145	18.3603	522	25.094	17.3685	1.55101
27104	YALI1_D09667g_7	GGCGAGGACGCTGTGATGAGAGCTC	96635304	385	386	28.1044	203	204	22.4574	146	147	18.6136	735	35.3336	23.0585	4.77385
27105	YALI1_D09667g_8	CCGGAGTAAAGTCGCCGAGGAAGGC	96625804	161	162	11.7951	107	108	11.8892	115	116	14.6883	384	18.46	12.7909	1.64388
27106	YALI1_D09712g_1	CGTTTCTCTTCCGCCCTCATCCTTG	97120014	309	310	22.5709	230	231	25.4297	251	252	31.909	791	38.0256	26.6365	4.78462
27107	YALI1_D09712g_2	TCTTCCGCCCTCATCCTTGCCTCCG	97119414	161	162	11.7951	88	89	9.7976	103	104	13.1688	353	16.9697	11.5872	1.69519
27108	YALI1_D09712g_3	TTATTATTAGAAAAGCACCATGCAC	97088014	166	167	12.1591	86	87	9.57743	102	103	13.0422	355	17.0659	11.5929	1.80044
27109	YALI1_D09712g_4	TAATAATAATAAATGATTAATGATG	97089604	127	128	9.31958	71	72	7.92615	53	54	6.83765	252	12.1144	8.02779	1.24409
27110	YALI1_D09766g_1	GGACAGTCACAGACACCTACCAAAG	97680304	181	182	13.2513	166	167	18.3843	75	76	9.62335	423	20.3348	13.753	4.40195
27111	YALI1_D09766g_2	GTGTCAAAAAGAGGAAGAAAGAAAG	97688804	157	158	11.5039	148	149	16.4027	125	126	15.9545	431	20.7194	14.6204	2.70826
27112	YALI1_D09766g_3	ATCTACAATGTGTTGGAAAAGGCAG	97701004	231	232	16.8917	162	163	17.9439	148	149	18.8668	542	26.0555	17.9008	0.988252
27113	YALI1_D09766g_4	ACAAACTGTGTGAAACCCCCCACAA	97711004	181	182	13.2513	131	132	14.5313	103	104	13.1688	416	19.9983	13.6504	0.763926
27114	YALI1_D09766g_5	TGCAGTTTTCGAAGCAGAGATGTTG	97669014	145	146	10.6301	118	119	13.1002	89	90	11.3961	353	16.9697	11.7088	1.26435
27115	YALI1_D09766g_6	GCAGAATCGACATCTCCATTACAAG	97676514	199	200	14.5618	125	126	13.8708	80	81	10.2565	405	19.4695	12.8964	2.31218
27116	YALI1_D09766g_7	GTAGGTGTCTGTGACTGTCCCAAAA	97679814	314	315	22.9349	237	238	26.2003	186	187	23.6785	738	35.4778	24.2712	1.7115
27117	YALI1_D09766g_8	GGACTATCTATAGGACGAGTACTTG	97683414	248	249	18.1295	193	194	21.3566	90	91	11.5227	532	25.5748	17.0029	5.01279
27118	YALI1_D09785g_1	CGTAAGGGAGGGTAGCCAGCAATAG	97857504	230	231	16.8189	136	137	15.0817	94	95	12.0292	461	22.1616	14.6433	2.42478
27119	YALI1_D09785g_2	GTGGGCTTGACTGTGTTCTTTGCGT	97855304	239	240	17.4742	184	185	20.3658	145	146	18.487	569	27.3535	18.7757	1.46725
27120	YALI1_D09785g_3	GGAACACAGTGACACTTCGAGTCCC	97840704	130	131	9.53801	96	97	10.6783	94	95	12.0292	321	15.4314	10.7485	1.24707
27121	YALI1_D09785g_4	GGACTGGTCTTTGCTGCCGGGGGAT	97850614	218	219	15.9452	150	151	16.6229	139	140	17.7272	508	24.421	16.7651	0.899477
27122	YALI1_D09785g_5	CTGCCGGGGGATACATGATGCTGGA	97849314	215	216	15.7268	109	110	12.1094	115	116	14.6883	440	21.1521	14.1748	1.86256
27123	YALI1_D09785g_6	CTGCTGTCGTGCCTGGCAGTTTCTA	97836514	135	136	9.90206	92	93	10.2379	89	90	11.3961	317	15.2391	10.512	0.783815
27124	YALI1_D09785g_7	TAACGCTGGTCTTTATGGAGCGACA	97834214	210	211	15.3627	101	102	11.2287	114	115	14.5617	426	20.479	13.7177	2.19243
27125	YALI1_D09785g_8	TGGAGCGACATTCTTCTTCCCCAAG	97832714	282	283	20.605	195	196	21.5767	153	154	19.5	631	30.334	20.5606	1.0391
27126	YALI1_D09790g_1	TACTCGATAATATTCACAAGAATGC	97921604	159	160	11.6495	117	118	12.9901	82	83	10.5097	359	17.2582	11.7164	1.24153
27127	YALI1_D09790g_2	TGATGGGCGACTTTAGTGGCGAGAA	97926704	244	245	17.8383	160	161	17.7237	119	120	15.1948	524	25.1902	16.9189	1.49426
27128	YALI1_D09790g_3	GTGGCGAGAAGATCGCAGCCTTCAG	97928204	203	204	14.8531	152	153	16.8431	93	94	11.9026	449	21.5847	14.5329	2.48576
27129	YALI1_D09790g_4	CAACCCATCACACAAAAATGATGGT	97937804	208	209	15.2171	166	167	18.3843	131	132	16.7142	506	24.3249	16.7719	1.58435
27130	YALI1_D09790g_5	CTCGTCGGGAAGCGCCGTGATGGCT	97909714	140	141	10.2661	112	113	12.4396	103	104	13.1688	356	17.1139	11.9582	1.51006
27131	YALI1_D09790g_6	AGGTGCACAGATCCAGTGTTTTCCT	97912014	240	241	17.547	162	163	17.9439	149	150	18.9935	552	26.5362	18.1615	0.747356
27132	YALI1_D09790g_7	ACATGGCATTCTTGTGAATATTATC	97922114	256	257	18.712	185	186	20.4759	139	140	17.7272	581	27.9303	18.9717	1.39261
27133	YALI1_D09790g_8	TGTGATGGGTTGCAAACAGATTCGA	97936514	250	251	18.2751	123	124	13.6506	131	132	16.7142	505	24.2768	16.2133	2.35261
27134	YALI1_D09831g_1	AACAACCGGTCGGAGGACGAGCTGA	98317404	114	115	8.37306	73	74	8.14632	58	59	7.47076	246	11.8259	7.99671	0.469385
27135	YALI1_D09831g_2	TGTCCGGCGAGCAAATCCAGGTGAT	98320504	187	188	13.6881	164	165	18.1641	143	144	18.2337	495	23.7961	16.6953	2.60453
27136	YALI1_D09831g_3	CACGCGTCTTTGCGTCCACCGTGGA	98330404	179	180	13.1057	115	116	12.7699	105	106	13.422	400	19.2291	13.0992	0.326119
27137	YALI1_D09831g_4	CGTCCACCGTGGACGAGCTCATGGA	98331604	206	207	15.0715	246	247	27.1911	146	147	18.6136	599	28.7956	20.2921	6.23169
27138	YALI1_D09831g_5	CTCGCCGGACACAAACGTCAGCTCG	98319114	174	175	12.7416	120	121	13.3203	90	91	11.5227	385	18.5081	12.5282	0.917619
27139	YALI1_D09831g_6	AATCACCTGGATTTGCTCGCCGGAC	98320614	268	269	19.5857	172	173	19.0448	136	137	17.3474	577	27.738	18.6593	1.1679
27140	YALI1_D09831g_7	AATTCAAAGTCGTTTTCAATCACCT	98322314	130	131	9.53801	92	93	10.2379	74	75	9.49673	297	14.2776	9.75756	0.416533
27141	YALI1_D09831g_8	TGACCGATGGCGATTGCTGTGATTG	98342614	571	572	41.6469	373	374	41.1719	315	316	40.0129	1260	60.5718	40.9439	0.840523
27142	YALI1_D09870g_1	AGTGGAAGGTGTTCCACAACTTGGT	98681704	197	198	14.4162	130	131	14.4212	108	109	13.8019	436	20.9598	14.2131	0.356113
27143	YALI1_D09870g_2	CGAGCTGGGTCAGCTGGGGCTGCAC	98645704	216	217	15.7996	139	140	15.412	153	154	19.5	509	24.4691	16.9038	2.25664
27144	YALI1_D09870g_3	TCGCTCGACGTTGTTGGACTTGGGG	98624204	227	228	16.6005	138	139	15.3019	140	141	17.8539	506	24.3249	16.5854	1.27606
27145	YALI1_D09870g_4	ACGGCGCCTTCGACTACCAGAACGA	98691514	219	220	16.018	144	145	15.9624	120	121	15.3214	484	23.2673	15.7673	0.387141
27146	YALI1_D09870g_5	CGACGTCCAGACCTACAACAAGCAC	98652114	213	214	15.5812	154	155	17.0632	142	143	18.1071	510	24.5172	16.9172	1.26928
27147	YALI1_D09870g_6	TGCTCTGCAGATTGAGCACCACCCC	98648814	194	195	14.1978	142	143	15.7422	150	151	19.1201	487	23.4115	16.3534	2.51741
27148	YALI1_D09870g_7	GGCCCCGCCTCCTTTGTGGAGATTG	98639114	240	241	17.547	170	171	18.8246	121	122	15.448	532	25.5748	17.2732	1.70486
27149	YALI1_D09870g_8	TGGAGATTGGCATGGACCAGAAGGT	98637514	222	223	16.2365	129	130	14.3111	132	133	16.8409	484	23.2673	15.7961	1.32111
27150	YALI1_D09897g_1	CTCCAAGGAATCGCCGTTCAAAAAG	98968614	241	242	17.6198	125	126	13.8708	102	103	13.0422	469	22.5462	14.8443	2.43916
27151	YALI1_D09897g_2	AACGGCGATTCCTTGGAGGAAAACG	98969304	275	276	20.0953	179	180	19.8154	121	122	15.448	576	27.69	18.4529	2.60608
27152	YALI1_D09897g_3	GGGCGGCGAGGGAGGGAACTTGAAT	98959904	191	192	13.9794	97	98	10.7884	92	93	11.7759	381	18.3158	12.1812	1.63365
27153	YALI1_D09897g_4	TTGAGTTCCATCATCTGGGCCCGCT	98936904	245	246	17.9111	121	122	13.4304	127	128	16.2078	494	23.748	15.8497	2.26168
27154	YALI1_D09897g_5	TGCAGCTTGCCGCTTTTGTTGAGTT	98935104	202	203	14.7803	164	165	18.1641	175	176	22.2857	542	26.0555	18.41	3.75873
27155	YALI1_D09897g_6	GCATGCGCTCTGAGGTTGGAGAAGG	98919004	165	166	12.0863	125	126	13.8708	117	118	14.9415	408	19.6137	13.6329	1.44238
27156	YALI1_D09910g_1	TAAACACCCCATCCACGACCGCGCT	99119704	155	156	11.3582	128	129	14.201	105	106	13.422	389	18.7003	12.9938	1.46898
27157	YALI1_D09910g_2	AACAACTAGCATCGCAACAAGACGG	99123804	261	262	19.076	158	159	17.5036	161	162	20.5129	581	27.9303	19.0308	1.50519
27158	YALI1_D09910g_3	AGCTTCCCCGCAAAAAACGCAAAGT	99129704	224	225	16.3821	187	188	20.696	117	118	14.9415	529	25.4305	17.3399	2.99444
27159	YALI1_D09910g_4	CAGCGACACGCTCCCACAACGCAGG	99137904	268	269	19.5857	158	159	17.5036	182	183	23.172	609	29.2764	20.0871	2.8673
27160	YALI1_D09910g_5	TCGCCCCAGGATATGCATTGGTCAT	99101214	172	173	12.596	105	106	11.669	73	74	9.37011	351	16.8736	11.2117	1.66086
27161	YALI1_D09910g_6	TTTTGTCGCCCCAGGATATGCATTG	99101714	229	230	16.7461	178	179	19.7053	148	149	18.8668	556	26.7285	18.4394	1.52518
27162	YALI1_D09910g_7	TACCGGTCGCACAGAAGTGAGACCT	99109514	273	274	19.9497	165	166	18.2742	154	155	19.6266	593	28.5072	19.2835	0.888906
27163	YALI1_D09910g_8	CTGCAACTAGTTCCTTTTTCTACCG	99111514	245	246	17.9111	200	201	22.1272	144	145	18.3603	590	28.363	19.4662	2.31539
27164	YALI1_D09916g_1	GAGAAGAGTCTATGGTGGGCGAGTT	99169104	244	245	17.8383	134	135	14.8615	96	97	12.2824	475	22.8346	14.9941	2.78028
27165	YALI1_D09916g_2	AGCGTCCCTCGAGACCATCAAAAAC	99174704	210	211	15.3627	106	107	11.7791	115	116	14.6883	432	20.7675	13.9434	1.90439
27166	YALI1_D09916g_3	CTTCGTAGACCTTGACAACTCGCCC	99170714	257	258	18.7848	155	156	17.1733	204	205	25.9577	617	29.661	20.6386	4.67643
27167	YALI1_D09916g_4	ATGGTCTCGAGGGACGCTCAAATCA	99174014	243	244	17.7655	197	198	21.7969	118	119	15.0681	559	26.8727	18.2102	3.38635
27168	YALI1_D09916g_5	CAGTCGAGCTACAACTTGGCAGGGC	99184614	209	210	15.2899	114	115	12.6598	103	104	13.1688	427	20.5271	13.7062	1.39498
27169	YALI1_D09916g_6	GGAGCTAGCCTTTCCAGTCGAGCTA	99186014	165	166	12.0863	128	129	14.201	104	105	13.2954	398	19.133	13.1943	1.06096
27170	YALI1_D09916g_7	TTGACGGGTCCAGCATAGCGGTTAG	99196514	200	201	14.6347	124	125	13.7607	116	117	14.8149	441	21.2001	14.4034	0.563875
27171	YALI1_D09916g_8	GGGTAAAGGTGCTTTGTTGACGGGT	99198114	164	165	12.0135	122	123	13.5405	116	117	14.8149	403	19.3734	13.4563	1.40258
27172	YALI1_D09923g_1	TCAACCAAGCTATGGCAATTGCAAG	99238804	288	289	21.0419	152	153	16.8431	157	158	20.0064	598	28.7476	19.2971	2.18743
27173	YALI1_D09923g_2	CGTTATACAAGTGAAATTAAATCTC	99224404	139	140	10.1933	113	114	12.5497	107	108	13.6753	360	17.3062	12.1394	1.77689
27174	YALI1_D09923g_3	TTAGGCCTAGCACCATCGACGAATT	99220604	225	226	16.4549	164	165	18.1641	127	128	16.2078	517	24.8537	16.9422	1.06534
27175	YALI1_D09923g_4	GTCGTCTATCGCTTGCAATTGCCAT	99239914	306	307	22.3524	222	223	24.549	159	160	20.2597	688	33.0741	22.3871	2.14488
27176	YALI1_D09923g_5	GTTTGGGGGCTCTTGGTCGCATGAG	99228714	251	252	18.3479	108	109	11.9993	118	119	15.0681	478	22.9788	15.1385	3.17489
27177	YALI1_D09923g_6	GGGGCTCTTGGTCGCATGAGTATTG	99228214	244	245	17.8383	124	125	13.7607	100	101	12.7889	469	22.5462	14.796	2.67914
27178	YALI1_D09923g_7	TATTTTCGGAGATTTAATTTCACTT	99225214	144	145	10.5573	66	67	7.37572	67	68	8.61037	278	13.3643	8.84781	1.60404
27179	YALI1_D09923g_8	GGAGATTTAATTTCACTTGTATAAC	99224514	202	203	14.7803	135	136	14.9716	122	123	15.5746	460	22.1135	15.1088	0.414581
27180	YALI1_D09956g_1	GAAGACAACAACCCGTTTGCGGGCG	99557014	265	266	19.3673	138	139	15.3019	108	109	13.8019	512	24.6133	16.157	2.87953
27181	YALI1_D09956g_2	CGGGCGCAGATCGCCGGGACTCGGT	99555114	249	250	18.2023	196	197	21.6868	184	185	23.4253	630	30.2859	21.1048	2.65968
27182	YALI1_D09956g_3	TCGCCACAAACACAACCAATGATTT	99548514	129	130	9.4652	109	110	12.1094	95	96	12.1558	334	16.0563	11.2435	1.5402
27183	YALI1_D09956g_4	GAGGCGCCTCCTTCATGGCGGGAGG	99545814	255	256	18.6392	164	165	18.1641	154	155	19.6266	574	27.5938	18.8099	0.746051
27184	YALI1_D09956g_5	TGGCGAGAAAGCTGGCGCTGGGGCC	99550404	262	263	19.1488	134	135	14.8615	125	126	15.9545	522	25.094	16.655	2.22783
27185	YALI1_D09956g_6	AATTGGTGGAATGTTAGATTGGCTG	99524104	161	162	11.7951	116	117	12.88	154	155	19.6266	432	20.7675	14.7672	4.24314
27186	YALI1_D09956g_7	TCAGGAATGGGCGGCACGATGAGCG	99507404	195	196	14.2706	115	116	12.7699	113	114	14.435	424	20.3829	13.8252	0.917587
27187	YALI1_D09956g_8	GGACTACTCCATTGGCAGAAGGGAT	99476904	304	305	22.2068	176	177	19.4851	140	141	17.8539	621	29.8532	19.8486	2.19913
27188	YALI1_D09964g_1	GGATCCTACGTGACCCACGAGACCA	99633914	293	294	21.4059	189	190	20.9162	152	153	19.3733	635	30.5263	20.5652	1.06079
27189	YALI1_D09964g_2	TCTACTTCTACGTGGGCCAGATTGC	99630514	278	279	20.3138	214	215	23.6684	168	169	21.3993	661	31.7762	21.7938	1.71173
27190	YALI1_D09964g_3	TCCAATGCTTGCATGGTCAAGTCGA	1252008	210	211	15.3627	140	141	15.522	153	154	19.5	504	24.2287	16.7949	2.34399
27191	YALI1_D09964g_4	GTCTCGTGGGTCACGTAGGATCCGA	99634104	316	317	23.0805	239	240	26.4205	221	222	28.1103	777	37.3526	25.8704	2.55961
27192	YALI1_D09996g_1	TGAAACGAGAACGGGAAGCCGGAGC	99936614	246	247	17.9839	196	197	21.6868	149	150	18.9935	592	28.4591	19.5547	1.91421
27193	YALI1_D09996g_2	ACGTTCGACCGTTCGTTCGACTCGC	99924414	334	335	24.3911	221	222	24.439	245	246	31.1493	801	38.5064	26.6598	3.8881
27194	YALI1_D09996g_3	CTGCCCAAAACACCGTCTACGATGA	99919514	265	266	19.3673	141	142	15.6321	119	120	15.1948	526	25.2863	16.7314	2.29318
27195	YALI1_D09996g_4	AGGGCTACAACTCGTGCATTTTTGC	99913814	277	278	20.241	170	171	18.8246	146	147	18.6136	594	28.5553	19.2264	0.884964
27196	YALI1_D09996g_5	TGTGCCGGCCTGCAGAGAGCGTGGA	99951704	267	268	19.5129	172	173	19.0448	179	180	22.7922	619	29.7571	20.4499	2.04188
27197	YALI1_D09996g_6	ACAAACGGCCGCACTCGAACCACAA	99939004	277	278	20.241	138	139	15.3019	145	146	18.487	561	26.9689	18.0099	2.50387
27198	YALI1_D09996g_7	AGCTCCGGCTTCCCGTTCTCGTTTC	99936504	216	217	15.7996	144	145	15.9624	180	181	22.9188	541	26.0074	18.2269	4.06408
27199	YALI1_D09996g_8	ATCGTGGTACTGTTGTCGTTCATGG	99932704	145	146	10.6301	75	76	8.36649	90	91	11.5227	311	14.9507	10.1731	1.62698
27200	YALI1_D10007g_1	AAGACGAGGACCAGACCTTGCGAGA	100109014	91	92	6.69845	79	80	8.80683	57	58	7.34414	228	10.9606	7.61647	1.08025
27201	YALI1_D10007g_2	CTACTATGAACAACAACTCGTACTG	1249018	188	189	13.7609	113	114	12.5497	122	123	15.5746	424	20.3829	13.9618	1.52242
27202	YALI1_D10007g_3	CAGTACGAGTTGTTGTTCATAGTAG	1246018	193	194	14.125	92	93	10.2379	80	81	10.2565	366	17.5947	11.5398	2.23886
27203	YALI1_D10007g_4	GCTGCCGGAACGCTCTCTGGGCAGC	100062404	305	306	22.2796	174	175	19.2649	174	175	22.159	654	31.4397	21.2345	1.70678
27204	YALI1_D10007g_5	CAGTTCGTCCAGCGACTCCTTGGAC	100055604	208	209	15.2171	93	94	10.348	94	95	12.0292	396	19.0369	12.5314	2.4731
27205	YALI1_D10022g_1	AACAACTACACGACCACAGACTACA	100232204	214	215	15.654	114	115	12.6598	111	112	14.1818	440	21.1521	14.1652	1.49715
27206	YALI1_D10022g_2	TTGGTTCCCGAGGAGGAAGCCCACA	100266704	178	179	13.0329	145	146	16.0725	106	107	13.5487	430	20.6713	14.218	1.62659
27207	YALI1_D10033g_1	TAAGTTCCAGGCTGAAGTCAGAGAC	100351004	239	240	17.4742	148	149	16.4027	116	117	14.8149	504	24.2287	16.2306	1.33799
27208	YALI1_D10033g_2	CAAGTTTGCCAACTCGCTGATCCAG	100379804	279	280	20.3866	145	146	16.0725	127	128	16.2078	552	26.5362	17.5556	2.45264
27209	YALI1_D10033g_3	CCAACTCGCTGATCCAGGCGGACGA	100380604	213	214	15.5812	146	147	16.1825	110	111	14.0552	470	22.5942	15.273	1.09667
27210	YALI1_D10033g_4	TGTCCGTTCGGCCCCGTCTTGACCT	100356014	225	226	16.4549	174	175	19.2649	170	171	21.6525	570	27.4015	19.1241	2.60169
27211	YALI1_D10033g_5	TGTACCGATCCGTGTATCGTCTGAT	100363714	163	164	11.9407	127	128	14.0909	127	128	16.2078	418	20.0945	14.0798	2.13354
27212	YALI1_D10033g_6	GCTTCTTTCTGTACCGATCCGTGTA	100364614	284	285	20.7506	186	187	20.586	155	156	19.7532	626	30.0936	20.3633	0.534709
27213	YALI1_D10033g_7	CTCCCATGGCCTCGTGAAGCTCCTG	100372414	300	301	21.9156	142	143	15.7422	140	141	17.8539	583	28.0265	18.5039	3.1376
27214	YALI1_D10067g_1	GGCAAAGGACGAAACCTGCCAAATC	1240008	228	229	16.6733	134	135	14.8615	112	113	14.3084	475	22.8346	15.2811	1.23702
27215	YALI1_D10067g_2	AACCTGAGAGACAACGCAGAACAAA	100658614	196	197	14.3434	170	171	18.8246	77	78	9.8766	444	21.3444	14.3482	4.474
27216	YALI1_D10067g_3	ACTCCAACCCCAGAGATGGCTTTGA	100647414	251	252	18.3479	158	159	17.5036	119	120	15.1948	529	25.4305	17.0154	1.63227
27217	YALI1_D10067g_4	ACCAGTGGCATGAACTCACATACAA	100645014	172	173	12.596	122	123	13.5405	120	121	15.3214	415	19.9502	13.8193	1.38392
27218	YALI1_D10067g_5	CCGAAAACAATAATCAACAGGCCAT	100717804	253	254	18.4935	185	186	20.4759	128	129	16.3344	567	27.2573	18.4346	2.07138
27219	YALI1_D10067g_6	GTCCTTTGCCGAAAACAATAATCAA	100717004	265	266	19.3673	198	199	21.907	146	147	18.6136	610	29.3244	19.9626	1.72553
27220	YALI1_D10067g_7	GCAGGTTTCGTCCTTTGCCGAAAAC	1243008	295	296	21.5515	202	203	22.3473	158	159	20.1331	656	31.5358	21.344	1.12163
27221	YALI1_D10067g_8	CCGAGGGTACGTCGATTTGGCAGGT	100671704	342	343	24.9736	257	258	28.402	186	187	23.6785	786	37.7853	25.6847	2.44073
27222	YALI1_D10083g_1	TCGTCGACCTATATGCGGATCTTCA	100833304	248	249	18.1295	137	138	15.1918	90	91	11.5227	476	22.8827	14.948	3.31014
27223	YALI1_D10083g_2	AGATCGGCTCGCTAGAAAAGATTGA	100836904	218	219	15.9452	159	160	17.6137	124	125	15.8279	502	24.1326	16.4623	0.99887
27224	YALI1_D10083g_3	CAGCGGTCTTCTTGATCCCCAAGGA	100845004	173	174	12.6688	115	116	12.7699	110	111	14.0552	399	19.1811	13.1646	0.772883
27225	YALI1_D10083g_4	GAGAAGCCGATGCTTTCTTTTGAGG	100849104	292	293	21.3331	173	174	19.1549	166	167	21.1461	632	30.3821	20.5447	1.20724
27226	YALI1_D10083g_5	TAGCGAGCCGATCTCAAACGCCTCT	100835814	249	250	18.2023	141	142	15.6321	141	142	17.9805	532	25.5748	17.2716	1.42419
27227	YALI1_D10083g_6	CGTCCTTGGTCTCGTCATCCTCAAA	100850914	248	249	18.1295	169	170	18.7145	175	176	22.2857	593	28.5072	19.7099	2.24978
27228	YALI1_D10083g_7	CAGACCCATGGTCATGTTGTACTTG	100862214	287	288	20.9691	155	156	17.1733	162	163	20.6396	605	29.0841	19.594	2.10282
27229	YALI1_D10083g_8	GTTGTGGGAGCACTTTTGCAGACCC	100864014	250	251	18.2751	200	201	22.1272	148	149	18.8668	599	28.7956	19.7564	2.07437
27230	YALI1_D10102g_1	CCAAAATGAACAAGGAACCGGCTGC	101033404	172	173	12.596	154	155	17.0632	91	92	11.6493	418	20.0945	13.7695	2.89145
27231	YALI1_D10102g_2	TGGCAATTGCAAACCCACCCCCAAC	101044604	193	194	14.125	116	117	12.88	105	106	13.422	415	19.9502	13.4757	0.624231
27232	YALI1_D10102g_3	CCGAGTCTGAGCTCTGCTTCACCCG	101048404	252	253	18.4207	84	85	9.35726	143	144	18.2337	480	23.075	15.3372	5.17966
27233	YALI1_D10102g_4	CCAAAAGTACTTTGCAGACAAGTCG	101053304	297	298	21.6972	141	142	15.6321	117	118	14.9415	556	26.7285	17.4236	3.71708
27234	YALI1_D10102g_5	TCGGCTGGGGGGGGGGGGTGGAGAG	101022114	34	35	2.54832	13	14	1.5412	21	22	2.78571	69	3.31703	2.29174	0.660741
27235	YALI1_D10102g_6	TGGGGAGACCGCTTCTTATAATCTC	101027714	223	224	16.3093	147	148	16.2926	129	130	16.461	500	24.0364	16.3543	0.092777
27236	YALI1_D10102g_7	GGAAATCTCGTGGGCGACATGTGTC	101031014	205	206	14.9987	119	120	13.2102	88	89	11.2695	413	19.8541	13.1595	1.86514
27237	YALI1_D10102g_8	ACGGGAGCAGCCACGGCTGTGGGTC	101037614	206	207	15.0715	158	159	17.5036	155	156	19.7532	520	24.9979	17.4428	2.34144
27238	YALI1_D10129g_1	TAGGCAACCTGTCAGGCGAAGTGAC	101263814	363	364	26.5026	217	218	23.9986	148	149	18.8668	729	35.0451	23.1227	3.8925
27239	YALI1_D10129g_2	AAAAGTACAAGTCGCTGTCTAAGGC	101258714	197	198	14.4162	177	178	19.5952	130	131	16.5876	505	24.2768	16.8663	2.60071
27240	YALI1_D10129g_3	GGAAAAGTGCGCGGGCTACGGCTTT	101253814	252	253	18.4207	199	200	22.0171	131	132	16.7142	583	28.0265	19.0507	2.70696
27241	YALI1_D10129g_4	TGTCCTTCTCCGACCCTGACGACTA	101251214	160	161	11.7223	163	164	18.054	136	137	17.3474	460	22.1135	15.7079	3.46966
27242	YALI1_D10129g_5	TGGCGTTGAGGGGGCGTCTGTGCCA	101288304	239	240	17.4742	148	149	16.4027	149	150	18.9935	537	25.8151	17.6235	1.3018
27243	YALI1_D10129g_6	GGCATGTATGCTTGCTGTTGTTGTG	101282404	289	290	21.1147	261	262	28.8424	157	158	20.0064	708	34.0356	23.3212	4.8135
27244	YALI1_D10129g_7	GACGCCAGGTTTTTGGGCATGTATG	101280904	310	311	22.6437	213	214	23.5583	178	179	22.6655	702	33.7472	22.9558	0.521848
27245	YALI1_D10129g_8	CAAGAGAGGAAGACGGACCTGCTTT	101278304	182	183	13.3241	87	88	9.68751	71	72	9.11686	341	16.3928	10.7095	2.28222
27246	YALI1_D10135g_1	CCCTCGGCAGAGGACATTATGAACT	101365704	280	281	20.4594	237	238	26.2003	176	177	22.4123	694	33.3626	23.024	2.91894
27247	YALI1_D10135g_2	AGCTGACGGTGCGGCCCGACGAGGG	101368504	291	292	21.2603	156	157	17.2834	143	144	18.2337	591	28.4111	18.9258	2.07681
27248	YALI1_D10135g_3	CCCACGAGCCCCCCAAGGTCAAGTG	101376304	186	187	13.6153	159	160	17.6137	112	113	14.3084	458	22.0174	15.1791	2.13665
27249	YALI1_D10135g_4	GAGGGCAACGTATGCCTGAACATTC	101382204	190	191	13.9066	144	145	15.9624	117	118	14.9415	452	21.7289	14.9368	1.02792
27250	YALI1_D10135g_5	AACTAAGAACGGGCTTCCAGTCTTC	101385214	106	107	7.79059	112	113	12.4396	90	91	11.5227	309	14.8545	10.5843	2.46249
27251	YALI1_D10135g_6	CTGTCATCTGATGTGCAGCATCCTT	101406114	190	191	13.9066	177	178	19.5952	90	91	11.5227	458	22.0174	15.0082	4.14746
27252	YALI1_D10135g_7	TCTTGAACTCCTCTCTGTTTGCTGT	101408214	202	203	14.7803	133	134	14.7514	126	127	16.0811	462	22.2097	15.2043	0.75951
27253	YALI1_D10135g_8	ATGAGAACGCAGTCGAACCGCTCTC	101414614	135	136	9.90206	107	108	11.8892	122	123	15.5746	365	17.5466	12.4553	2.87835
27254	YALI1_D10160g_1	TAATATTTTCACCCACATGCTTCTG	101597614	227	228	16.6005	172	173	19.0448	101	102	12.9156	501	24.0845	16.1869	3.08547
27255	YALI1_D10160g_2	ACCCACATGCTTCTGGCCTCTGTGG	101596614	184	185	13.4697	115	116	12.7699	66	67	8.48375	366	17.5947	11.5745	2.6994
27256	YALI1_D10160g_3	GCGAGATCGGCAACTTCTTCAAGAC	101555714	248	249	18.1295	141	142	15.6321	96	97	12.2824	486	23.3634	15.348	2.93387
27257	YALI1_D10160g_4	GCTCAGCCAGCTGAACAGATTCGGC	101591204	189	190	13.8338	149	150	16.5128	156	157	19.8798	495	23.7961	16.7421	3.02955
27258	YALI1_D10160g_5	CAATCTCGTGGAAGACCTCCTTGGC	101587904	203	204	14.8531	156	157	17.2834	145	146	18.487	505	24.2768	16.8745	1.85113
27259	YALI1_D10160g_6	CATCGTCGTGAATGTCACCAGTCTT	101584304	119	120	8.73711	98	99	10.8985	84	85	10.763	302	14.518	10.1328	1.21064
27260	YALI1_D10192g_1	TGTGGGGTTGTCTCGACTAATCAGC	101911514	246	247	17.9839	127	128	14.0909	80	81	10.2565	454	21.8251	14.1104	3.86374
27261	YALI1_D10192g_2	CAGCTCAACTTGCTCAGACATGAGA	101905314	285	286	20.8234	171	172	18.9347	157	158	20.0064	614	29.5167	19.9215	0.947238
27262	YALI1_D10192g_3	GACTCGTCTCTACAAGGAGGAATCA	101885114	261	262	19.076	156	157	17.2834	138	139	17.6006	556	26.7285	17.9867	0.956637
27263	YALI1_D10192g_4	ATAAGAGATGTGCTAAAAAAACACG	101877914	210	211	15.3627	134	135	14.8615	93	94	11.9026	438	21.0559	14.0423	1.86991
27264	YALI1_D10192g_5	GATGGCCAAGACGTTGTATGTCAGG	101896904	240	241	17.547	124	125	13.7607	120	121	15.3214	485	23.3153	15.543	1.90288
27265	YALI1_D10192g_6	ACATGGTCTATGAGCGCTGCCGTGT	101888904	211	212	15.4356	100	101	11.1186	113	114	14.435	425	20.431	13.6631	2.25963
27266	YALI1_D10192g_7	GCACATCTCTTATTAAAGGCCCTAC	101879104	178	179	13.0329	162	163	17.9439	122	123	15.5746	463	22.2577	15.5171	2.45604
27267	YALI1_D10192g_8	CAAAGGTGACACCTGAAGACAAGCA	101870104	203	204	14.8531	171	172	18.9347	121	122	15.448	496	23.8441	16.4119	2.20493
27268	YALI1_D10197g_1	CCATCTATAAGGCGCCCAAGAAGGC	101980004	234	235	17.1102	161	162	17.8338	128	129	16.3344	524	25.1902	17.0928	0.749878
27269	YALI1_D10197g_2	TACCTCCAACGAAAAGTTTGCCTAC	102026304	189	190	13.8338	117	118	12.9901	119	120	15.1948	426	20.479	14.0062	1.11242
27270	YALI1_D10197g_3	CCTACACCATCCACGAGCCTTACGG	102028304	195	196	14.2706	133	134	14.7514	111	112	14.1818	440	21.1521	14.4013	0.306484
27271	YALI1_D10197g_4	CGAATACACCCCTCTGTCCATGCTG	102041004	190	191	13.9066	191	192	21.1364	142	143	18.1071	524	25.1902	17.7167	3.63069
27272	YALI1_D10197g_5	CGTCGGGAAGAGTAACTTGCACTAG	101984714	361	362	26.3569	182	183	20.1456	175	176	22.2857	719	34.5644	22.9294	3.1553
27273	YALI1_D10197g_6	GAGCGGCCTGAACAGCCTTGTCGAC	102000614	209	210	15.2899	88	89	9.7976	92	93	11.7759	390	18.7484	12.2878	2.78172
27274	YALI1_D10197g_7	GCCAGACGTTCTCGTAGCAGTTTCG	102003014	315	316	23.0077	167	168	18.4943	107	108	13.6753	590	28.363	18.3925	4.66705
27275	YALI1_D10197g_8	CAGAGTCGGCAGCCTCAATGGAGGT	102013214	213	214	15.5812	137	138	15.1918	126	127	16.0811	477	22.9308	15.618	0.445818
27276	YALI1_D10226g_1	AGGAGATTTCCGTCACCTCCACATC	102277604	164	165	12.0135	126	127	13.9808	131	132	16.7142	422	20.2867	14.2362	2.36074
27277	YALI1_D10226g_2	CGTCACCTCCACATCGGAGAACATT	102278604	193	194	14.125	102	103	11.3388	117	118	14.9415	413	19.8541	13.4684	1.88897
27278	YALI1_D10226g_3	AAGCTGGTCACCGACGCTCTGGCCC	102282304	274	275	20.0225	198	199	21.907	170	171	21.6525	643	30.9109	21.194	1.02248
27279	YALI1_D10226g_4	GTTCGAGTCTTCAACGACCCCGTGG	102292504	273	274	19.9497	269	270	29.7231	216	217	27.4772	759	36.4873	25.7167	5.11899
27280	YALI1_D10226g_5	GGATCTCCGATTTTTTTAGTGCTGT	102263714	253	254	18.4935	170	171	18.8246	157	158	20.0064	581	27.9303	19.1082	0.795322
27281	YALI1_D10226g_6	GATTTCGGATCTCCGATTTTTTTAG	102264314	314	315	22.9349	239	240	26.4205	184	185	23.4253	738	35.4778	24.2602	1.88684
27282	YALI1_D10226g_7	GTCGCTGGGCCAGAGCGTCGGTGAC	102282914	244	245	17.8383	131	132	14.5313	142	143	18.1071	518	24.9017	16.8255	1.99144
27283	YALI1_D10226g_8	GCATGACAGTCCAGGCGGTGATGTA	102320714	282	283	20.605	209	210	23.1179	144	145	18.3603	636	30.5743	20.6944	2.38005
27284	YALI1_D10243g_1	GTTACGGAGTCACCGAAGAGAAATA	102414714	192	193	14.0522	120	121	13.3203	118	119	15.0681	431	20.7194	14.1469	0.877748
27285	YALI1_D10243g_2	ATCATGTCTTATCCGGCCGGGTCTC	102440404	259	260	18.9304	174	175	19.2649	136	137	17.3474	570	27.4015	18.5142	1.02429
27286	YALI1_D10243g_3	TCGGATCGGTTTCATCATGTCTTAT	102439104	250	251	18.2751	179	180	19.8154	161	162	20.5129	591	28.4111	19.5345	1.14505
27287	YALI1_D10243g_4	CAGCAGGAGGCCATTTCTCGGATCG	1255008	262	263	19.1488	131	132	14.5313	126	127	16.0811	520	24.9979	16.5871	2.34999
27288	YALI1_D10243g_5	TCTGTTTGCAGCAGGAGGCCATTTC	1258008	263	264	19.2216	142	143	15.7422	141	142	17.9805	547	26.2959	17.6481	1.76337
27289	YALI1_D10243g_6	TCTTCGGTGACTCCGTAACCAAAAG	102415304	208	209	15.2171	132	133	14.6414	144	145	18.3603	485	23.3153	16.0729	2.00176
27290	YALI1_D10264g_1	GCGCGATTATGACGGCTCCAACCCC	102667304	283	284	20.6778	152	153	16.8431	160	161	20.3863	596	28.6514	19.3024	2.13483
27291	YALI1_D10264g_2	CAACCCGTTCTTCGACCCCAAAATT	102679004	222	223	16.2365	164	165	18.1641	135	136	17.2207	522	25.094	17.2071	0.963886
27292	YALI1_D10264g_3	TCGTCCATCTCGTTGCTGTCCTACG	102697104	202	203	14.7803	114	115	12.6598	95	96	12.1558	412	19.806	13.1986	1.39273
27293	YALI1_D10264g_4	TGGCCGTTATTCTGTCTCTCAAACT	102704704	200	201	14.6347	130	131	14.4212	130	131	16.5876	461	22.1616	15.2145	1.19395
27294	YALI1_D10264g_5	TGGGCCTTGAGCACGTCGATTTTTC	102642914	298	299	21.77	205	206	22.6776	173	174	22.0324	677	32.5453	22.16	0.467068
27295	YALI1_D10264g_6	TTGCGGGTTCTGGACGATGCTCTTG	102650714	130	131	9.53801	90	91	10.0178	79	80	10.1298	300	14.4219	9.89521	0.314378
27296	YALI1_D10264g_7	ATGGTCAGTCCGCTGAGCGACAGGG	102654914	297	298	21.6972	180	181	19.9255	160	161	20.3863	638	30.6705	20.6696	0.919203
27297	YALI1_D10264g_8	TTCTGGACTTTCATGGTCAGTCCGC	102656114	165	166	12.0863	107	108	11.8892	86	87	11.0162	359	17.2582	11.6639	0.569528
27298	YALI1_D10304g_1	TGCTCTTCGGCAATTCGAGCAAGAG	103035214	171	172	12.5232	145	146	16.0725	72	73	9.24348	389	18.7003	12.613	3.41538
27299	YALI1_D10304g_2	AGATGGCACATTTCGGGTCACTGAT	103027414	196	197	14.3434	111	112	12.3296	112	113	14.3084	420	20.1906	13.6605	1.15273
27300	YALI1_D10304g_3	GGGTCACTGATCCCGCAGAGCTAGG	103026014	231	232	16.8917	119	120	13.2102	122	123	15.5746	473	22.7385	15.2255	1.86541
27301	YALI1_D10304g_4	ATTTCGAACAGAATAACAAACACCT	103020014	198	199	14.489	144	145	15.9624	138	139	17.6006	481	23.123	16.0173	1.55651
27302	YALI1_D10304g_5	TTATTCTGTTCGAAATCAAAGTAGC	103020904	242	243	17.6926	161	162	17.8338	155	156	19.7532	559	26.8727	18.4266	1.15107
27303	YALI1_D10304g_6	GCGACTCAAAGAACCAGAAAAACAG	103017704	329	330	24.027	263	264	29.0625	215	216	27.3506	808	38.8429	26.8134	2.56037
27304	YALI1_D10304g_7	GGGTCGTTTCGCGACTCAAAGAACC	103016704	188	189	13.7609	127	128	14.0909	114	115	14.5617	430	20.6713	14.1378	0.40241
27305	YALI1_D10304g_8	TGGAAGAACAACCGGGTCCTCCGTT	103011404	207	208	15.1443	114	115	12.6598	78	79	10.0032	400	19.2291	12.6025	2.57103
27306	YALI1_D10316g_1	GGTATTACCGCTTTGGGTCACAAAC	103170204	212	213	15.5084	117	118	12.9901	131	132	16.7142	461	22.1616	15.0709	1.90024
27307	YALI1_D10316g_2	GGTCACAAACATGCTTTAGACGACA	103171704	220	221	16.0908	88	89	9.7976	130	131	16.5876	439	21.104	14.1587	3.78497
27308	YALI1_D10316g_3	GACGACAGGTTCCAAAGCCTATCAC	103173504	165	166	12.0863	153	154	16.9531	98	99	12.5357	417	20.0464	13.8584	2.68954
27309	YALI1_D10316g_4	CACTGGACCAACACGACATGACAGA	103180104	170	171	12.4504	114	115	12.6598	111	112	14.1818	396	19.0369	13.0973	0.944988
27310	YALI1_D10316g_5	TGACCCAAAGCGGTAATACCCAAAT	103169714	193	194	14.125	156	157	17.2834	135	136	17.2207	485	23.3153	16.2097	1.80569
27311	YALI1_D10316g_6	GAACCTGTCGTCTAAAGCATGTTTG	103172214	154	155	11.2854	111	112	12.3296	106	107	13.5487	372	17.8831	12.3879	1.13275
27312	YALI1_D10316g_7	GAGAGTCTGTCATGTCGTGTTGGTC	103180614	223	224	16.3093	167	168	18.4943	130	131	16.5876	521	25.046	17.1304	1.18937
27313	YALI1_D10316g_8	ACAACTGCCGGCGATGACTGTACCG	103184514	243	244	17.7655	206	207	22.7877	148	149	18.8668	598	28.7476	19.8067	2.63972
27314	YALI1_D10367g_1	CCGCTGCCGCCCCCATCGACTGCGA	103664314	249	250	18.2023	110	111	12.2195	170	171	21.6525	530	25.4786	17.3581	4.77286
27315	YALI1_D10367g_2	CCCACGAGACCACCTACGTGTACGC	103657714	282	283	20.605	182	183	20.1456	185	186	23.5519	650	31.2474	21.4342	1.84832
27316	YALI1_D10367g_3	CGTTACTGTTGACCAGAACGGAAAC	103645014	336	337	24.5367	138	139	15.3019	150	151	19.1201	625	30.0455	19.6529	4.64042
27317	YALI1_D10367g_4	AAGGGCCGAGGCCGGTGAGTCGGCC	103626214	161	162	11.7951	107	108	11.8892	100	101	12.7889	369	17.7389	12.1577	0.548641
27318	YALI1_D10367g_5	CGGCGTTGTTGTCGGCGGCCTGGGC	103650004	277	278	20.241	164	165	18.1641	142	143	18.1071	584	28.0746	18.8374	1.21587
27319	YALI1_D10367g_6	CGTTCTGGTCAACAGTAACGTAAAC	103645504	181	182	13.2513	113	114	12.5497	101	102	12.9156	396	19.0369	12.9055	0.350881
27320	YALI1_D10367g_7	GGGCCTCCTGGGTGGGGGCGGCAGC	103638904	160	161	11.7223	100	101	11.1186	76	77	9.74998	337	16.2006	10.8636	1.01058
27321	YALI1_D10367g_8	CGCCACACTCCTTCTTGGCGCAACC	103584004	271	272	19.8041	102	103	11.3388	148	149	18.8668	522	25.094	16.6699	4.64061
27322	YALI1_D10424g_1	CTTCCAGCTCTAAAGTTCTGATCTT	104249104	207	208	15.1443	155	156	17.1733	129	130	16.461	492	23.6518	16.2595	1.02939
27323	YALI1_D10424g_2	CACTATCGGTGTTGATTTTAAGATC	104251014	235	236	17.183	158	159	17.5036	114	115	14.5617	508	24.421	16.4161	1.61395
27324	YALI1_D10424g_3	AGATCAGAACTTTAGAGCTGGAAGG	104249014	145	146	10.6301	110	111	12.2195	103	104	13.1688	359	17.2582	12.0061	1.2827
27325	YALI1_D10424g_4	GAGCTGGAAGGAAAGACCGTCAAGC	104247614	254	255	18.5664	137	138	15.1918	137	138	17.474	529	25.4305	17.0774	1.72189
27326	YALI1_D10424g_5	GGATACTGCCGGACAGGAGCGTTTC	104238914	268	269	19.5857	232	233	25.6499	176	177	22.4123	677	32.5453	22.5493	3.03442
27327	YALI1_D10424g_6	CGAACCATCACTTCTTCATACTACC	104236414	266	267	19.4401	209	210	23.1179	166	167	21.1461	642	30.8628	21.2347	1.84053
27328	YALI1_D10424g_7	CCGACTCTCTGGGCATCCCTTTCCT	104215614	208	209	15.2171	145	146	16.0725	149	150	18.9935	503	24.1807	16.761	1.98009
27329	YALI1_D10424g_8	CTGGAGACCTCGGCTAAGAACGCCA	104213314	236	237	17.2558	218	219	24.1087	115	116	14.6883	570	27.4015	18.6843	4.86996
27330	YALI1_D10458g_1	GTCCAATGAGTCGCTTGGCGTCGAA	104559504	390	391	28.4684	197	198	21.7969	170	171	21.6525	758	36.4392	23.9726	3.89414
27331	YALI1_D10458g_2	GCTCACCCTCCTCCTTCTTGTCAAG	104524404	256	257	18.712	172	173	19.0448	129	130	16.461	558	26.8247	18.0726	1.40555
27332	YALI1_D10458g_3	CGGTGCCCTTCTCGACAGCGGAAAC	104433504	287	288	20.9691	155	156	17.1733	166	167	21.1461	609	29.2764	19.7628	2.24431
27333	YALI1_D10458g_4	GATAACCGACTCGTCAACCACTTCG	104509714	204	205	14.9259	113	114	12.5497	119	120	15.1948	437	21.0078	14.2235	1.45572
27334	YALI1_D10458g_5	TGACTACTTCAACGGCAAGGAGCCC	104474414	200	201	14.6347	157	158	17.3935	151	152	19.2467	509	24.4691	17.0916	2.3208
27335	YALI1_D10458g_6	AGGGTGAGCGAGCCCAGACCAAGGA	104446614	238	239	17.4014	140	141	15.522	100	101	12.7889	479	23.0269	15.2375	2.31937
27336	YALI1_D10458g_7	CGCTGTCGAGAAGGGCACCGGAAAG	104433014	180	181	13.1785	106	107	11.7791	81	82	10.3831	368	17.6908	11.7802	1.39769
27337	YALI1_D10458g_8	CAAGGAGGACATTGAGCGAATGGTC	104426414	313	314	22.8621	211	212	23.3381	157	158	20.0064	682	32.7857	22.0689	1.80191
27338	YALI1_D10495g_1	TGAACGAAACCTCCCCCAAGCTCGC	104929414	164	165	12.0135	126	127	13.9808	85	86	10.8896	376	18.0754	12.2946	1.56469
27339	YALI1_D10495g_2	CGGGCCATGCTGGTTGGAGCAGGCG	104924414	177	178	12.96	118	119	13.1002	71	72	9.11686	367	17.6427	11.7257	2.2604
27340	YALI1_D10495g_3	TGCAGTCCGCAGACTATCTGGCCGG	104916514	255	256	18.6392	171	172	18.9347	135	136	17.2207	562	27.0169	18.2649	0.916231
27341	YALI1_D10495g_4	TCTGGAGGAGCTTGGCTCGTGGGAT	104913614	300	301	21.9156	166	167	18.3843	164	165	20.8928	631	30.334	20.3975	1.81701
27342	YALI1_D10495g_5	GACACTCCACCTTGATGGGGGCGTA	104948104	211	212	15.4356	144	145	15.9624	104	105	13.2954	460	22.1135	14.8978	1.41247
27343	YALI1_D10495g_6	TGTCGTTCATTGATGTAGTCGGCCT	104940804	303	304	22.134	170	171	18.8246	173	174	22.0324	647	31.1031	20.997	1.88205
27344	YALI1_D10495g_7	GTTCAGAAAAGAGTCCGTGTCGAAG	104931404	217	218	15.8724	184	185	20.3658	110	111	14.0552	512	24.6133	16.7645	3.24851
27345	YALI1_D10495g_8	GTCCACACGCTTGTCCAGGGCAGCA	104921504	160	161	11.7223	125	126	13.8708	87	88	11.1428	373	17.9312	12.2453	1.4372
27346	YALI1_D10535g_1	CGTCCTTAGCAACAGACTTGGCATC	105315204	247	248	18.0567	157	158	17.3935	181	182	23.0454	586	28.1707	19.4985	3.08953
27347	YALI1_D10535g_2	CCGACCTTACAAGGGTATCATCGAC	105343214	272	273	19.8769	236	237	26.0902	160	161	20.3863	669	32.1607	22.1178	3.44962
27348	YALI1_D10535g_3	AAGCGAACCGCCGCCGATGAGGGTA	105340114	231	232	16.8917	195	196	21.5767	183	184	23.2986	610	29.3244	20.589	3.31568
27349	YALI1_D10535g_4	AAGAAGTCTGAGGGCTACTGGTGGT	105327214	115	116	8.44587	70	71	7.81606	72	73	9.24348	258	12.4028	8.50181	0.715353
27350	YALI1_D10535g_5	GTCTCTACGACTCTCTTAAGCCCGT	105298614	290	291	21.1875	104	105	11.559	126	127	16.0811	521	25.046	16.2759	4.81721
27351	YALI1_D10535g_6	CTGCTTGGATGGACCGTCACCACTG	105291814	281	282	20.5322	199	200	22.0171	180	181	22.9188	661	31.7762	21.8227	1.2051
27352	YALI1_D10547g_1	CACCACGAATATACGGACTTAGGGA	1261008	142	143	10.4117	118	119	13.1002	82	83	10.5097	343	16.489	11.3405	1.52467
27353	YALI1_D10547g_2	GTCTGTCTGAACAGCACCATATACA	105487304	240	241	17.547	152	153	16.8431	115	116	14.6883	508	24.421	16.3595	1.48947
27354	YALI1_D10547g_3	AAACCGCACCGCTTTTCTTGGCCTT	105496804	213	214	15.5812	160	161	17.7237	99	100	12.6623	473	22.7385	15.3224	2.54062
27355	YALI1_D10547g_4	TTGGCCTTGTACTCGTCCACCTCAA	105498504	183	184	13.3969	118	119	13.1002	93	94	11.9026	395	18.9888	12.7999	0.791128
27356	YALI1_D10547g_5	TATATGGTGCTGTTCAGACAGACGA	105487114	154	155	11.2854	118	119	13.1002	75	76	9.62335	348	16.7294	11.3363	1.73896
27357	YALI1_D10547g_6	AGGTTTGTATATGGTGCTGTTCAGA	105487814	297	298	21.6972	195	196	21.5767	175	176	22.2857	668	32.1127	21.8532	0.379346
27358	YALI1_D10547g_7	AAACCACTTGTACGGTGGCTGCGAT	105494214	184	185	13.4697	171	172	18.9347	126	127	16.0811	482	23.1711	16.1618	2.73338
27359	YALI1_D10547g_8	GGGCTGCCAACGGCTCGCATTATAC	105502314	211	212	15.4356	105	106	11.669	90	91	11.5227	407	19.5657	12.8758	2.21805
27360	YALI1_D10565g_1	TCACGCCTCTGTCGCCCCCCAAATA	105674104	194	195	14.1978	96	97	10.6783	75	76	9.62335	366	17.5947	11.4998	2.39532
27361	YALI1_D10565g_2	GACCCCACCCCCAATGGTCCGACCC	105702304	222	223	16.2365	150	151	16.6229	168	169	21.3993	541	26.0074	18.0862	2.87571
27362	YALI1_D10565g_3	ATGAGACGATCGCGGAAGGAGTTGT	105710104	259	260	18.9304	170	171	18.8246	128	129	16.3344	558	26.8247	18.0298	1.46923
27363	YALI1_D10565g_4	GGCGACCCAGACCGAGTTTCGGACC	105743604	213	214	15.5812	176	177	19.4851	138	139	17.6006	528	25.3825	17.5556	1.95236
27364	YALI1_D10565g_5	CGTCTGTGGGGTTGGCCTGAATGTC	105657214	269	270	19.6585	177	178	19.5952	170	171	21.6525	617	29.661	20.3021	1.16997
27365	YALI1_D10565g_6	ACGAGCTGCTCCATGGCCTTTGCGT	105659414	234	235	17.1102	200	201	22.1272	156	157	19.8798	591	28.4111	19.7057	2.51302
27366	YALI1_D10565g_7	AGGCCGCCTCGAGAGCAGACACCTG	105662314	161	162	11.7951	128	129	14.201	112	113	14.3084	402	19.3253	13.4348	1.42107
27367	YALI1_D10565g_8	TAGTCTGGGCAGGGGTCTTTGAGGC	105664414	114	115	8.37306	95	96	10.5682	50	51	6.45778	260	12.4989	8.46634	2.0568
27368	YALI1_D10600g_1	GCCGGTGATGACGCTCCCCGAGCTG	106048004	249	250	18.2023	171	172	18.9347	147	148	18.7402	568	27.3054	18.6257	0.379371
27369	YALI1_D10600g_2	CCCTCCATCGTCGGTCGACCCCGAC	106051004	214	215	15.654	131	132	14.5313	90	91	11.5227	436	20.9598	13.9027	2.13618
27370	YALI1_D10600g_3	AACGCTCCCGCTTTCTACGTCTCTA	106079804	254	255	18.5664	132	133	14.6414	121	122	15.448	508	24.421	16.2186	2.07285
27371	YALI1_D10600g_4	TACGTCTCTATCCAGGCCGTCCTCT	106081304	221	222	16.1636	141	142	15.6321	140	141	17.8539	503	24.1807	16.5499	1.16013
27372	YALI1_D10600g_5	TCGCTCGGCGGAGTTGGTGAAAGAG	106101014	189	190	13.8338	171	172	18.9347	111	112	14.1818	472	22.6904	15.6501	2.84987
27373	YALI1_D10600g_6	GGACATCAACATCACACTTCATGAT	106126014	242	243	17.6926	184	185	20.3658	136	137	17.3474	563	27.065	18.4686	1.65206
27374	YALI1_D10600g_7	CGTAGAGATCCTTTCGGACATCAAC	106127514	230	231	16.8189	206	207	22.7877	160	161	20.3863	597	28.6995	19.9976	3.00329
27375	YALI1_D10600g_8	GCTCGAGGGGAGCGGTGATCTTGAC	106139514	199	200	14.5618	197	198	21.7969	109	110	13.9285	506	24.3249	16.7624	4.37147
27376	YALI1_D10623g_1	GAGAGGAGCCCGTCGGCGGCACCCA	106235304	245	246	17.9111	128	129	14.201	120	121	15.3214	494	23.748	15.8112	1.9029
27377	YALI1_D10623g_2	CCAACGTGGAGATTGATGGCTCGAA	106240104	127	128	9.31958	95	96	10.5682	69	70	8.86361	292	14.0373	9.5838	0.882472
27378	YALI1_D10623g_3	TGCGACGCTACGTGTCCAAGGAAGG	106249704	233	234	17.0374	142	143	15.7422	119	120	15.1948	495	23.7961	15.9914	0.946243
27379	YALI1_D10623g_4	TGTGCGCTTCTTCGACGAGTCGCAC	106255804	193	194	14.125	104	105	11.559	121	122	15.448	419	20.1425	13.7107	1.97736
27380	YALI1_D10623g_5	GAGCCATCAATCTCCACGTTGGGAA	106239814	215	216	15.7268	144	145	15.9624	124	125	15.8279	484	23.2673	15.839	0.118187
27381	YALI1_D10623g_6	GTGATCAATTTCGAGCCATCAATCT	106241014	141	142	10.3389	145	146	16.0725	122	123	15.5746	409	19.6618	13.9953	3.17633
27382	YALI1_D10623g_7	GTCCACCACCTTTTTCGTGATCAAT	106242614	191	192	13.9794	102	103	11.3388	104	105	13.2954	398	19.133	12.8712	1.37045
27383	YALI1_D10623g_8	TTTCGTCCACCACCTTTTTCGTGAT	106243014	318	319	23.2261	272	273	30.0533	240	241	30.5162	831	39.9486	27.9319	4.08184
27384	YALI1_D10668g_1	CGGAATGGCCGCACCCACAACTTCG	106626014	123	124	9.02834	133	134	14.7514	127	128	16.2078	384	18.46	13.3292	3.79514
27385	YALI1_D10668g_2	CATCGCTCTTTGTGAGTCTCTCCAG	106620014	261	262	19.076	153	154	16.9531	119	120	15.1948	534	25.6709	17.0746	1.94348
27386	YALI1_D10668g_3	TGAGTCTCTCCAGCTGGACAAGGCC	106618814	160	161	11.7223	138	139	15.3019	119	120	15.1948	418	20.0945	14.073	2.03646
27387	YALI1_D10668g_4	GCCGTAACCACCCCGGAGGAGTTAT	106614414	212	213	15.5084	122	123	13.5405	92	93	11.7759	427	20.5271	13.6083	1.86713
27388	YALI1_D10668g_5	CGCCCACCACGGCATTGTGCAGGTA	106660704	144	145	10.5573	95	96	10.5682	93	94	11.9026	333	16.0083	11.0094	0.773554
27389	YALI1_D10668g_6	CTGAGGCGGTGATCATCACCACCAC	106643304	172	173	12.596	180	181	19.9255	136	137	17.3474	489	23.5076	16.6229	3.71804
27390	YALI1_D10668g_7	AGCTCGGGGGTGTTTCCTGAGGCGG	106641704	312	313	22.7893	223	224	24.6591	164	165	20.8928	700	33.651	22.7804	1.88317
27391	YALI1_D10668g_8	CTTGTGGGAATCCGGAACGGGACAG	106629904	236	237	17.2558	207	208	22.8978	165	166	21.0194	609	29.2764	20.391	2.873
27392	YALI1_D10674g_1	CTTTCCTGGTTATCAGTCCCCGGTG	106723014	220	221	16.0908	114	115	12.6598	124	125	15.8279	459	22.0654	14.8595	1.90952
27393	YALI1_D10674g_2	CTGGTTATCAGTCCCCGGTGGCAAT	106722514	249	250	18.2023	188	189	20.8061	185	186	23.5519	623	29.9494	20.8534	2.67511
27394	YALI1_D10674g_3	CGATCACCACTCGTCTCCTTCTACT	106737704	231	232	16.8917	148	149	16.4027	138	139	17.6006	518	24.9017	16.965	0.602296
27395	YALI1_D10674g_4	GGTGTTTACGATCACCACTCGTCTC	106736904	226	227	16.5277	145	146	16.0725	165	166	21.0194	537	25.8151	17.8732	2.73421
27396	YALI1_D10674g_5	TTGTCGTCCATCGGCCTGAGCATGA	106732704	289	290	21.1147	196	197	21.6868	168	169	21.3993	654	31.4397	21.4003	0.286072
27397	YALI1_D10674g_6	GTTTTTGTTGTCGTCCATCGGCCTG	106732004	267	268	19.5129	173	174	19.1549	174	175	22.159	615	29.5648	20.2756	1.64091
27398	YALI1_D10674g_7	AGCATCGGGGTTGAAGGAGGAGAAG	106726704	244	245	17.8383	176	177	19.4851	126	127	16.0811	547	26.2959	17.8015	1.70229
27399	YALI1_D10674g_8	TGCGCCACACAACATTGCCACCGGG	106721204	187	188	13.6881	109	110	12.1094	100	101	12.7889	397	19.0849	12.8622	0.791915
27400	YALI1_D10693g_1	TCGACAAAAGTACGGCAAGACGCTA	106988704	243	244	17.7655	175	176	19.375	109	110	13.9285	528	25.3825	17.023	2.79812
27401	YALI1_D10693g_2	CCCTCGAGGCTCTCTGCTACACTCC	106995504	235	236	17.183	162	163	17.9439	129	130	16.461	527	25.3344	17.196	0.741544
27402	YALI1_D10693g_3	ACGCCTTTTGTGTGCACCACGCTGT	106999104	67	68	4.95103	56	57	6.27487	45	46	5.82466	169	8.12431	5.68352	0.673111
27403	YALI1_D10693g_4	TGTGCACCACGCTGTCCGGGGACTG	107000104	313	314	22.8621	169	170	18.7145	149	150	18.9935	632	30.3821	20.19	2.31828
27404	YALI1_D10693g_5	GGGAGGAGGGCCTTGGTTGTATCCT	106941014	144	145	10.5573	147	148	16.2926	127	128	16.2078	419	20.1425	14.3526	3.28705
27405	YALI1_D10693g_6	TCGATAAAAGTTGTTGAGAGGAGCC	106986614	398	399	29.0509	264	265	29.1726	205	206	26.0844	868	41.7272	28.1026	1.74893
27406	YALI1_D10693g_7	CGATGTCAAGTGCTTCTGTAGCGTC	106990514	309	310	22.5709	143	144	15.8523	173	174	22.0324	626	30.0936	20.1519	3.73325
27407	YALI1_D10693g_8	GTAGTTGGATCGGCACAACAGAATC	107005214	129	130	9.4652	111	112	12.3296	91	92	11.6493	332	15.9602	11.148	1.49653
27408	YALI1_D10721g_1	GTCCTGATGGAACGGCCTCTGTCCC	107199314	286	287	20.8962	124	125	13.7607	179	180	22.7922	590	28.363	19.1497	4.76233
27409	YALI1_D10721g_2	GCGGTTCGCCAAAATCTTCTTCGCT	107188014	287	288	20.9691	243	244	26.8608	156	157	19.8798	687	33.0261	22.5699	3.75575
27410	YALI1_D10721g_3	GAGGGCTTCATTTTCGCCCAGTTTC	107181914	278	279	20.3138	156	157	17.2834	109	110	13.9285	544	26.1516	17.1752	3.19399
27411	YALI1_D10721g_4	GCCCAGTTTCAAAAGAACCTCAACA	107180414	123	124	9.02834	120	121	13.3203	99	100	12.6623	343	16.489	11.6703	2.31156
27412	YALI1_D10721g_5	GTACGTGTCGAACCGCTCTATGGAC	107206004	304	305	22.2068	218	219	24.1087	208	209	26.4642	731	35.1413	24.2599	2.13273
27413	YALI1_D10721g_6	GTGGAGGAGACAGCATCGTATGACG	107203104	244	245	17.8383	150	151	16.6229	162	163	20.6396	557	26.7766	18.3669	2.05986
27414	YALI1_D10721g_7	GACCCTGGACTGCTCCTTGGCAGCA	107192204	299	300	21.8428	195	196	21.5767	167	168	21.2727	662	31.8242	21.5641	0.285258
27415	YALI1_D10721g_8	GCGAACCGCGAAACCAGCAATTTTT	107189604	268	269	19.5857	174	175	19.2649	111	112	14.1818	554	26.6324	17.6775	3.0316
27416	YALI1_D10768g_1	TTGTCGATGACGTCAAGCGAAACCG	107693704	373	374	27.2307	168	169	18.6044	135	136	17.2207	677	32.5453	21.0186	5.42409
27417	YALI1_D10768g_2	CCCTCATCTCCGATGGTTACCAGAA	107700904	191	192	13.9794	144	145	15.9624	110	111	14.0552	446	21.4405	14.6656	1.12365
27418	YALI1_D10768g_3	CAACGCCCTCCTTGTCGGAGAGGTC	107711804	294	295	21.4787	236	237	26.0902	184	185	23.4253	715	34.3721	23.6647	2.31506
27419	YALI1_D10768g_4	GATCAGGAGGAGAGTACCCCGCTGC	107731504	200	201	14.6347	125	126	13.8708	136	137	17.3474	462	22.2097	15.2843	1.82707
27420	YALI1_D10768g_5	GCTTGACGTCATCGACAACAAACTC	107693014	163	164	11.9407	140	141	15.522	93	94	11.9026	397	19.0849	13.1218	2.07878
27421	YALI1_D10768g_6	CGTATCGCTCCTGGAAGGTGACGTT	107705314	251	252	18.3479	160	161	17.7237	161	162	20.5129	573	27.5458	18.8615	1.46381
27422	YALI1_D10768g_7	GGCCCATGTAATCGCAGGTCAGACC	107716114	211	212	15.4356	170	171	18.8246	137	138	17.474	519	24.9498	17.2447	1.70611
27423	YALI1_D10768g_8	GTTGGCGGCCTCGGAGGCGGAGGTG	107734314	257	258	18.7848	151	152	16.733	145	146	18.487	554	26.6324	18.0016	1.10868
27424	YALI1_D10812g_1	GCACTTCAGCGCGTTCCCTGGGCAT	108118814	291	292	21.2603	198	199	21.907	175	176	22.2857	665	31.9685	21.8176	0.518488
27425	YALI1_D10812g_2	GTCACAAGGCCAACCACCACACCGT	108098714	177	178	12.96	126	127	13.9808	144	145	18.3603	448	21.5366	15.1004	2.86895
27426	YALI1_D10812g_3	TGCTCAACAATCTGCGTAAGACTGA	108057014	107	108	7.8634	75	76	8.36649	65	66	8.35712	248	11.9221	8.19567	0.287794
27427	YALI1_D10812g_4	CCGAGGACGGCCGGTTCACCAAACC	108045914	230	231	16.8189	179	180	19.8154	115	116	14.6883	525	25.2383	17.1075	2.5757
27428	YALI1_D10812g_5	GTGGCGATGGACGGGGTGAGGGACC	108113704	221	222	16.1636	177	178	19.5952	136	137	17.3474	535	25.719	17.7021	1.74306
27429	YALI1_D10812g_6	GGTGGTCTCGTAGGAAGAAGCATGT	108109404	232	233	16.9646	121	122	13.4304	89	90	11.3961	443	21.2963	13.9303	2.8177
27430	YALI1_D10812g_7	GCAGATCCAGACCATAGACATTGCA	108093404	290	291	21.1875	189	190	20.9162	147	148	18.7402	627	30.1417	20.2813	1.3415
27431	YALI1_D10812g_8	CGCCCATGACCTCATTGATCCATCG	108084404	177	178	12.96	142	143	15.7422	103	104	13.1688	423	20.3348	13.957	1.54954
27432	YALI1_D10829g_1	ATCGTAAACATCACCATCAAAATGA	108293804	119	120	8.73711	114	115	12.6598	67	68	8.61037	301	14.4699	10.0024	2.30224
27433	YALI1_D10829g_2	TGCGAGCTCTGGAGCGGGTAATGTT	108339404	214	215	15.654	115	116	12.7699	92	93	11.7759	422	20.2867	13.3999	2.01433
27434	YALI1_D10829g_3	TGAGGGGGATACAACCAAGCTTGAA	108354504	202	203	14.7803	130	131	14.4212	99	100	12.6623	432	20.7675	13.9546	1.13346
27435	YALI1_D10829g_4	TCACGAAGCTTCTAATGTGTCCGTG	108373704	190	191	13.9066	122	123	13.5405	93	94	11.9026	406	19.5176	13.1165	1.06715
27436	YALI1_D10829g_5	ATGGTGATGTTTACGATGAAAGAGT	108293014	276	277	20.1682	213	214	23.5583	200	201	25.4512	690	33.1703	23.0592	2.67666
27437	YALI1_D10829g_6	CAAGGTCATTTTGATGGTGATGTTT	108294314	240	241	17.547	161	162	17.8338	150	151	19.1201	552	26.5362	18.167	0.837777
27438	YALI1_D10829g_7	ATCAGCTGCTGCACATGGCCTCGCT	108315114	236	237	17.2558	144	145	15.9624	130	131	16.5876	511	24.5652	16.6019	0.646823
27439	YALI1_D10829g_8	ATGGGGTCGTACGACTCGCAGATCT	108318114	146	147	10.703	92	93	10.2379	102	103	13.0422	341	16.3928	11.3277	1.50288
27440	YALI1_D10858g_1	CACGAGCCACGGTTGTAGGCCGGGC	108581314	310	311	22.6437	193	194	21.3566	151	152	19.2467	655	31.4877	21.0823	1.71501
27441	YALI1_D10858g_2	ATGTCCGATTCGACCGACGTTCCTC	108576314	227	228	16.6005	189	190	20.9162	151	152	19.2467	568	27.3054	18.9211	2.1762
27442	YALI1_D10858g_3	CTGAGCCCTCCGAGATCCCCTCTGC	108567514	264	265	19.2944	169	170	18.7145	122	123	15.5746	556	26.7285	17.8612	2.00134
27443	YALI1_D10858g_4	AGGCCAAGTACACGCTCGACGCCAA	108560014	241	242	17.6198	166	167	18.3843	124	125	15.8279	532	25.5748	17.2773	1.31215
27444	YALI1_D10858g_5	TGGGGTCTAGTTCCTCGTCGCTGAA	108550504	265	266	19.3673	194	195	21.4666	154	155	19.6266	614	29.5167	20.1535	1.14459
27445	YALI1_D10858g_6	GCACCTTCTCCACCTGCATGTGTCC	108522004	203	204	14.8531	141	142	15.6321	82	83	10.5097	427	20.5271	13.665	2.76016
27446	YALI1_D10858g_7	GGGGGCAGAGGGGTGTCGCTTGCTG	108492404	237	238	17.3286	178	179	19.7053	140	141	17.8539	556	26.7285	18.2959	1.24849
27447	YALI1_D10858g_8	GGGCGTGTCGGGTGTCCAGAGGCAC	108482404	245	246	17.9111	121	122	13.4304	117	118	14.9415	484	23.2673	15.4277	2.27954
27448	YALI1_D10865g_1	ACGGCGACCAGAAGGCCCTTGCCCA	108670704	140	141	10.2661	109	110	12.1094	88	89	11.2695	338	16.2486	11.215	0.922851
27449	YALI1_D10865g_2	AGGGTAAGGACGCTCTGGACATGCA	108691704	210	211	15.3627	161	162	17.8338	132	133	16.8409	504	24.2287	16.6791	1.24345
27450	YALI1_D10865g_3	CGGCTTCTTCAGCGACGTTTCCGCC	108699004	281	282	20.5322	202	203	22.3473	182	183	23.172	666	32.0165	22.0172	1.35052
27451	YALI1_D10865g_4	CGCCAACAAGGTCGACCCCATGGCG	108701104	315	316	23.0077	176	177	19.4851	205	206	26.0844	697	33.5068	22.8591	3.30213
27452	YALI1_D10865g_5	CGGCGTTGGCCTTGATTCGCTCCGT	108679314	242	243	17.6926	148	149	16.4027	128	129	16.3344	519	24.9498	16.8099	0.76523
27453	YALI1_D10865g_6	GGTCGACATGCTCTTGGCCTTGATG	108688214	255	256	18.6392	151	152	16.733	152	153	19.3733	559	26.8727	18.2485	1.36284
27454	YALI1_D10865g_7	CATGTCCAGAGCGTCCTTACCCTCA	108691514	161	162	11.7951	103	104	11.4489	93	94	11.9026	358	17.2101	11.7155	0.237083
27455	YALI1_D10865g_8	GGCCATGCTTCATGATCATATTGAT	108719814	236	237	17.2558	167	168	18.4943	122	123	15.5746	526	25.2863	17.1083	1.46543
27456	YALI1_D10886g_1	AGAAAATCAACCGACTTGCCAACAT	108892904	211	212	15.4356	119	120	13.2102	123	124	15.7013	454	21.8251	14.7824	1.36795
27457	YALI1_D10886g_2	CCGACAACATGAAATCGCTTCATGG	108898604	238	239	17.4014	121	122	13.4304	158	159	20.1331	518	24.9017	16.9883	3.37037
27458	YALI1_D10886g_3	ACGCGGAAAAAGCCAGTGAAGATAC	108916304	240	241	17.547	135	136	14.9716	101	102	12.9156	477	22.9308	15.1447	2.32058
27459	YALI1_D10886g_4	AAGCATGCATTGAGTCTTTCCCCGG	108957104	255	256	18.6392	146	147	16.1825	148	149	18.8668	550	26.4401	17.8962	1.48841
27460	YALI1_D10886g_5	TCGCTGCAGACGCTGGGTGATGAGC	108872914	235	236	17.183	145	146	16.0725	115	116	14.6883	496	23.8441	15.9812	1.24985
27461	YALI1_D10886g_6	GGCCATGATTCGCTTAGAATCCGCC	108883414	302	303	22.0612	173	174	19.1549	141	142	17.9805	617	29.661	19.7322	2.10073
27462	YALI1_D10886g_7	TCAAAGTCCCTCACGGACAGCTGCG	108890514	233	234	17.0374	139	140	15.412	123	124	15.7013	496	23.8441	16.0502	0.867065
27463	YALI1_D10886g_8	TGTGAATGTTGGCAAGTCGGTTGAT	108893414	331	332	24.1727	188	189	20.8061	227	228	28.8701	747	35.9104	24.6163	4.05022
27464	YALI1_D10930g_1	TGTCCTGGGTCTCGTTAAACCGCAT	109322614	221	222	16.1636	66	67	7.37572	110	111	14.0552	398	19.133	12.5315	4.58782
27465	YALI1_D10930g_2	TCCATCGGGCCACTCGGCCGTCAAA	109330714	272	273	19.8769	211	212	23.3381	138	139	17.6006	622	29.9013	20.2719	2.88906
27466	YALI1_D10930g_3	GCGCCAATGGAAAAGGCAATGGATG	109340414	134	135	9.82925	149	150	16.5128	120	121	15.3214	404	19.4214	13.8878	3.56495
27467	YALI1_D10930g_4	TCAGCCCAAGCCCCCAGCCCGAGGC	109307104	195	196	14.2706	95	96	10.5682	89	90	11.3961	380	18.2677	12.0783	1.9432
27468	YALI1_D10930g_5	CATGATCCGACAGCTGCACATGGCC	109314704	282	283	20.605	163	164	18.054	149	150	18.9935	595	28.6034	19.2175	1.29018
27469	YALI1_D10930g_6	ACGAGACCCAGGACACAAAGTACAT	109323604	247	248	18.0567	108	109	11.9993	118	119	15.0681	474	22.7865	15.0414	3.02878
27470	YALI1_D10930g_7	GACGTGTTTGACGGCCGAGTGGCCC	109330104	268	269	19.5857	186	187	20.586	151	152	19.2467	606	29.1322	19.8061	0.696309
27471	YALI1_D10930g_8	ACGGCCGAGTGGCCCGATGGAGAAA	109331104	162	163	11.8679	85	86	9.46734	96	97	12.2824	344	16.5371	11.2059	1.51983
27472	YALI1_D10951g_1	TACGAGCACCCGTCAAATGGGGCCA	109518804	253	254	18.4935	161	162	17.8338	179	180	22.7922	594	28.5553	19.7065	2.69253
27473	YALI1_D10951g_2	GACACACGTCACATCTATCAGCCAG	109522704	181	182	13.2513	92	93	10.2379	90	91	11.5227	364	17.4985	11.6706	1.51211
27474	YALI1_D10951g_3	TCGCCGATCGAGATTGTTTGCAAAG	109531804	233	234	17.0374	186	187	20.586	154	155	19.6266	574	27.5938	19.0833	1.83562
27475	YALI1_D10951g_4	CAAAGTCTCAGGTGCGCCCGTTTAA	109533804	232	233	16.9646	186	187	20.586	154	155	19.6266	573	27.5458	19.059	1.87623
27476	YALI1_D10951g_5	ACGGGTGCTCGTAGAAACGAGCAAC	109517614	225	226	16.4549	112	113	12.4396	146	147	18.6136	484	23.2673	15.836	3.13315
27477	YALI1_D10951g_6	CAAACAATCTCGATCGGCGAGAAAG	109531314	153	154	11.2126	113	114	12.5497	70	71	8.99024	337	16.2006	10.9175	1.798
27478	YALI1_D10951g_7	GTAAGACAGCCGAGTTAAACGGGCG	109535214	133	134	9.75644	171	172	18.9347	94	95	12.0292	399	19.1811	13.5734	4.78002
27479	YALI1_D10951g_8	GGCCCTTGACCACCGTGTCGTATTA	109544814	295	296	21.5515	260	261	28.7323	161	162	20.5129	717	34.4682	23.5989	4.47585
27480	YALI1_D10961g_1	CCACAGCAGCGTTCACCTTTCCCTT	109622304	258	259	18.8576	233	234	25.76	158	159	20.1331	650	31.2474	21.5835	3.67269
27481	YALI1_D10961g_2	CCTTTCCCTATCCCACCACCCTGAG	109624404	265	266	19.3673	171	172	18.9347	135	136	17.2207	572	27.4977	18.5076	1.13521
27482	YALI1_D10961g_3	CCTATCCCACCACCCTGAGCACGAC	109625004	241	242	17.6198	164	165	18.1641	95	96	12.1558	501	24.0845	15.9799	3.32293
27483	YALI1_D10961g_4	GGCCTGGCGCAAAATCATCCGAGCC	109640304	282	283	20.605	205	206	22.6776	154	155	19.6266	642	30.8628	20.9697	1.55786
27484	YALI1_D10961g_5	TTACCAGTCTCTCAGCCGTGTCGTG	109626914	241	242	17.6198	116	117	12.88	109	110	13.9285	467	22.45	14.8095	2.48969
27485	YALI1_D10961g_6	CTGCTTCTGTTTTCTTACCAGTCTC	109628314	267	268	19.5129	207	208	22.8978	159	160	20.2597	634	30.4782	20.8901	1.77832
27486	YALI1_D10961g_7	CGCCAGGCCGAAAACCGGTTGGCCA	109638714	162	163	11.8679	130	131	14.4212	82	83	10.5097	375	18.0273	12.2663	1.98593
27487	YALI1_D10961g_8	GTGGAAGCCGCCTGCCCACAGCGAT	109663714	254	255	18.5664	169	170	18.7145	156	157	19.8798	580	27.8823	19.0536	0.719386
27488	YALI1_D11015g_1	TGGCCGCTCTGGCGGCGCTGCTGCT	110148714	367	368	26.7938	208	209	23.0078	225	226	28.6168	801	38.5064	26.1395	2.86116
27489	YALI1_D11015g_2	GCTGTATGCGTGGTCAGCCATTCTG	110142314	178	179	13.0329	133	134	14.7514	94	95	12.0292	406	19.5176	13.2712	1.37668
27490	YALI1_D11015g_3	GCTTCTGGCAGGCCGCCGCTGTTCG	110130714	232	233	16.9646	133	134	14.7514	128	129	16.3344	494	23.748	16.0168	1.14022
27491	YALI1_D11015g_4	TCGACGTTCCGAAATCGCCATCAGC	110122514	271	272	19.8041	166	167	18.3843	101	102	12.9156	539	25.9113	17.0346	3.63719
27492	YALI1_D11015g_5	AAGGCCAGAATGGCTGACCACGCAT	110141804	199	200	14.5618	118	119	13.1002	105	106	13.422	423	20.3348	13.6947	0.768037
27493	YALI1_D11015g_6	CCGGCGGGGATCGCAGTTTGAAGGC	110139804	275	276	20.0953	205	206	22.6776	161	162	20.5129	642	30.8628	21.0953	1.38612
27494	YALI1_D11015g_7	CCAGTTTGCCGGCGGGGATCGCAGT	110139004	230	231	16.8189	149	150	16.5128	138	139	17.6006	518	24.9017	16.9774	0.560957
27495	YALI1_D11015g_8	GGAACGTCGAGAAACGTGTGTCACT	110124004	270	271	19.7313	133	134	14.7514	137	138	17.474	541	26.0074	17.3189	2.49355
27496	YALI1_D11034g_1	CGATGCGGCATTCTGCCACAGGTAC	110317004	261	262	19.076	172	173	19.0448	147	148	18.7402	581	27.9303	18.9537	0.185515
27497	YALI1_D11034g_2	TGAACTTTTCCGATGCGGCATTCTG	110316004	341	342	24.9008	194	195	21.4666	172	173	21.9058	708	34.0356	22.7577	1.86886
27498	YALI1_D11034g_3	GGGAACCACGCTGGACACAAAGTTC	110302004	261	262	19.076	177	178	19.5952	140	141	17.8539	579	27.8342	18.8417	0.894009
27499	YALI1_D11034g_4	AAGCCCTCCACGGCCTCTTCCCCTC	110340614	351	352	25.6288	212	213	23.4482	204	205	25.9577	768	36.92	25.0116	1.3639
27500	YALI1_D11034g_5	TGTCCAGCGTGGTTCCCCAAATTCT	110301214	190	191	13.9066	76	77	8.47657	117	118	14.9415	384	18.46	12.4416	3.47255
27501	YALI1_D11034g_6	ACCAGATCAGCGAGCTGGGTCTGCA	110294014	188	189	13.7609	124	125	13.7607	94	95	12.0292	407	19.5657	13.1836	0.999749
27502	YALI1_D11034g_7	TGCTGTTTTCCAAGGAGTTTGGCGT	110288314	277	278	20.241	150	151	16.6229	140	141	17.8539	568	27.3054	18.2392	1.83957
27503	YALI1_D11034g_8	CAAGGAGTTTGGCGTGGTCGACCAG	110287314	396	397	28.9053	284	285	31.3743	221	222	28.1103	902	43.3617	29.4633	1.70206
27504	YALI1_D11063g_1	TGTCGACTTCCGTGCTCAGAATGGC	110626514	173	174	12.6688	132	133	14.6414	99	100	12.6623	405	19.4695	13.3242	1.14073
27505	YALI1_D11063g_2	ACGGAACGCCCAATTACAATCCCTC	110616314	212	213	15.5084	124	125	13.7607	116	117	14.8149	453	21.777	14.6946	0.880031
27506	YALI1_D11063g_3	CTGGGCCATCATTTCTGTGGCCTCG	110609614	282	283	20.605	187	188	20.696	165	166	21.0194	635	30.5263	20.7735	0.217793
27507	YALI1_D11063g_4	TGTGGCCTCGGTAGTTGGCGTCTAC	110608114	329	330	24.027	154	155	17.0632	176	177	22.4123	660	31.7281	21.1675	3.64496
27508	YALI1_D11063g_5	CCCTTGGACTCGTTCTTGTGCTCGG	110624104	310	311	22.6437	200	201	22.1272	177	178	22.5389	688	33.0741	22.4366	0.273037
27509	YALI1_D11063g_6	AGGACTTGTCAGCCGCCGCCGCAGC	110592104	272	273	19.8769	206	207	22.7877	152	153	19.3733	631	30.334	20.6793	1.84318
27510	YALI1_D11063g_7	AGCAAAGGAGACTCCAGCAACCGAA	110588004	194	195	14.1978	129	130	14.3111	111	112	14.1818	435	20.9117	14.2302	0.0704926
27511	YALI1_D11063g_8	CTTCAAAGTATCGCAGTCGAACGGG	110575604	245	246	17.9111	146	147	16.1825	127	128	16.2078	519	24.9498	16.7671	0.990767
27512	YALI1_D11068g_1	TGGGCTGCGATCGGAGTTATGTGGG	110693504	216	217	15.7996	170	171	18.8246	147	148	18.7402	534	25.6709	17.7881	1.72264
27513	YALI1_D11068g_2	TCAAGAGGGATATGAGTTTGTGGGC	110691504	169	170	12.3776	132	133	14.6414	126	127	16.0811	428	20.5752	14.3667	1.867
27514	YALI1_D11068g_3	ACTTAATTTTTTTCTCAAGAGGGAT	1264008	384	385	28.0316	266	267	29.3928	231	232	29.3766	882	42.4003	28.9336	0.781266
27515	YALI1_D11087g_1	CATCTATCGTCACTTGCACAGACTA	110865614	249	250	18.2023	154	155	17.0632	115	116	14.6883	519	24.9498	16.6513	1.79287
27516	YALI1_D11087g_2	AACCCGTATATCCCGCGATTCATGT	110845014	207	208	15.1443	103	104	11.4489	125	126	15.9545	436	20.9598	14.1826	2.40185
27517	YALI1_D11087g_3	AAAGATCTCAACTCGGAGACCGTCT	110792814	236	237	17.2558	155	156	17.1733	147	148	18.7402	539	25.9113	17.7231	0.881806
27518	YALI1_D11087g_4	GAACTGCTGATGAGGGTTACATTGA	110787914	310	311	22.6437	187	188	20.696	127	128	16.2078	625	30.0455	19.8492	3.30048
27519	YALI1_D11087g_5	TGCAGCTCCACCGACCCGTCCTGAA	110859304	176	177	12.8872	87	88	9.68751	97	98	12.4091	361	17.3543	11.6613	1.72596
27520	YALI1_D11087g_6	GCCGACAGCCGTTTCTGCAGCTCCA	110857804	117	118	8.59149	104	105	11.559	122	123	15.5746	344	16.5371	11.9084	3.50466
27521	YALI1_D11087g_7	CCCTCCTTCCGTAGCTTGCGGTCCT	110851804	318	319	23.2261	180	181	19.9255	237	238	30.1363	736	35.3816	24.4293	5.21066
27522	YALI1_D11087g_8	GGTCGCTCAAGGGAACTTCGATCCT	110831104	292	293	21.3331	195	196	21.5767	193	194	24.5649	681	32.7376	22.4916	1.79966
27523	YALI1_D11091g_1	CTCGTCATGGGAGCCATTGGCTACA	110938514	319	320	23.299	213	214	23.5583	214	215	27.224	747	35.9104	24.6937	2.19508
27524	YALI1_D11091g_2	TGCACTTGTTGAGGAATGCAGTTCC	110961204	290	291	21.1875	189	190	20.9162	134	135	17.0941	614	29.5167	19.7326	2.28902
27525	YALI1_D11091g_3	GGTCGGGCTTTGTGCACTTGTTGAG	110960004	413	414	30.143	286	287	31.5945	208	209	26.4642	908	43.6502	29.4006	2.6445
27526	YALI1_D11114g_1	ACGGTGGATATGATACGAGGGTATC	111126614	200	201	14.6347	144	145	15.9624	141	142	17.9805	486	23.3634	16.1925	1.68474
27527	YALI1_D11114g_2	CTCCCAGGGCGCCTTGGTTCTGCCA	111150204	209	210	15.2899	96	97	10.6783	109	110	13.9285	415	19.9502	13.2989	2.36942
27528	YALI1_D11114g_3	CGCATGTCGTCTATATGTTGCCTTC	111140204	198	199	14.489	152	153	16.8431	117	118	14.9415	468	22.4981	15.4245	1.24913
27529	YALI1_D11114g_4	GTTTCCGCATGTCGTCTATATGTTG	111139704	150	151	10.9942	82	83	9.13709	77	78	9.8766	310	14.9026	10.0026	0.934946
27530	YALI1_D11114g_5	TTTAGTTTCCGCATGTCGTCTATAT	111139304	335	336	24.4639	246	247	27.1911	174	175	22.159	756	36.3431	24.6047	2.51898
27531	YALI1_D11114g_6	TTTGTTTAGTTTCCGCATGTCGTCT	111138904	212	213	15.5084	202	203	22.3473	175	176	22.2857	590	28.363	20.0471	3.9308
27532	YALI1_D11114g_7	TATGCATTCTTTTTTCTTTGTTTAG	111137304	245	246	17.9111	200	201	22.1272	120	121	15.3214	566	27.2092	18.4532	3.43512
27533	YALI1_D11114g_8	ATCGACTCTCGCATTCACCCCGCTG	111130604	250	251	18.2751	165	166	18.2742	141	142	17.9805	557	26.7766	18.1766	0.169839
27534	YALI1_D11115g_1	TCTCGCCATGAATCGTCTTTTTCTT	111158404	232	233	16.9646	168	169	18.6044	126	127	16.0811	527	25.3344	17.2167	1.28041
27535	YALI1_D11115g_2	TTTTCTTTCTTTAGCCGAACTCTTA	111160704	295	296	21.5515	216	217	23.8885	184	185	23.4253	696	33.4587	22.9551	1.23741
27536	YALI1_D11115g_3	TTTCTTTAGCCGAACTCTTACTGAC	111161204	243	244	17.7655	133	134	14.7514	146	147	18.6136	523	25.1421	17.0435	2.02977
27537	YALI1_D11115g_4	TTTAGCCGAACTCTTACTGACAAAA	111161604	188	189	13.7609	112	113	12.4396	101	102	12.9156	402	19.3253	13.0387	0.669204
27538	YALI1_D11115g_5	TCAGTAAGAGTTCGGCTAAAGAAAG	111161114	216	217	15.7996	134	135	14.8615	121	122	15.448	472	22.6904	15.3697	0.473915
27539	YALI1_D11115g_6	ACCTTCGGGTAGGTCTGCTGACATC	111169814	260	261	19.0032	145	146	16.0725	137	138	17.474	543	26.1036	17.5166	1.46584
27540	YALI1_D11115g_7	GGCGCTGTCGTCTGTCCACCCACTC	111193714	191	192	13.9794	68	69	7.59589	78	79	10.0032	338	16.2486	10.5262	3.22371
27541	YALI1_D11115g_8	GACTTGGTGGGCTTGGCTTGGGCCG	111200214	353	354	25.7745	258	259	28.5121	203	204	25.8311	815	39.1794	26.7059	1.56449
27542	YALI1_D11151g_1	GGGGTTGAGAGGGATCTTGCTCATC	111463304	329	330	24.027	152	153	16.8431	127	128	16.2078	609	29.2764	19.026	4.34271
27543	YALI1_D11151g_2	CAGCACGTGGTACCGAATACTGTCG	111459104	144	145	10.5573	44	45	4.95384	88	89	11.2695	277	13.3162	8.92688	3.45912
27544	YALI1_D11151g_3	GTCTCCTCGGACAGAGTCTCGACTG	111443904	289	290	21.1147	198	199	21.907	177	178	22.5389	665	31.9685	21.8535	0.713618
27545	YALI1_D11151g_4	TCAAGAAGCTGGCTGCCAATGACCG	111502114	166	167	12.1591	149	150	16.5128	158	159	20.1331	474	22.7865	16.2683	3.99258
27546	YALI1_D11151g_5	GTGAGCTCGAACTGCTTAAGCTGTG	111493414	271	272	19.8041	145	146	16.0725	175	176	22.2857	592	28.4591	19.3874	3.12749
27547	YALI1_D11151g_6	TGGAAGATTATGAGCGCCGAGTGGC	111478214	224	225	16.3821	222	223	24.549	140	141	17.8539	587	28.2188	19.595	4.35299
27548	YALI1_D11151g_7	CCTGCTGCTTAGACGGTACGTGGGC	111472314	232	233	16.9646	174	175	19.2649	156	157	19.8798	563	27.065	18.7031	1.5367
27549	YALI1_D11151g_8	CCGACGTTCCCGTTTCCGAGCTTCT	111446914	356	357	25.9929	201	202	22.2372	175	176	22.2857	733	35.2374	23.5053	2.15449
27550	YALI1_D11159g_1	CAACCACGCCTGTTTGAGACAGGCT	111599304	251	252	18.3479	138	139	15.3019	158	159	20.1331	548	26.3439	17.9276	2.44287
27551	YALI1_D11159g_2	AGACAGGCTCTTTCCAGTACTCGGA	111600904	276	277	20.1682	161	162	17.8338	142	143	18.1071	580	27.8823	18.703	1.27617
27552	YALI1_D11159g_3	CAGTACTCGGACTCTGAGAACTGGT	111602304	237	238	17.3286	126	127	13.9808	113	114	14.435	477	22.9308	15.2482	1.81597
27553	YALI1_D11159g_4	TCAACAACATGACTTTTGTGGACCC	111619004	213	214	15.5812	111	112	12.3296	103	104	13.1688	428	20.5752	13.6932	1.68804
27554	YALI1_D11159g_5	GAGACCAGTTCTCAGAGTCCGAGTA	111602614	143	144	10.4845	76	77	8.47657	67	68	8.61037	287	13.7969	9.19049	1.12267
27555	YALI1_D11159g_6	GTGGTCGACACGTGTCGCACAGACA	111607914	281	282	20.5322	173	174	19.1549	140	141	17.8539	595	28.6034	19.1803	1.33936
27556	YALI1_D11159g_7	AGAATGGTGTCGACGGGCAGATCAA	111628914	332	333	24.2455	181	182	20.0355	147	148	18.7402	661	31.7762	21.0071	2.87835
27557	YALI1_D11159g_8	CATAGAGCTGGTTCATGAAGTCGTC	111651914	235	236	17.183	169	170	18.7145	141	142	17.9805	546	26.2478	17.9593	0.765986
27558	YALI1_D11177g_1	GGAGAAGATTTGGCGGAAGGAACAC	111797304	228	229	16.6733	137	138	15.1918	126	127	16.0811	492	23.6518	15.9821	0.745717
27559	YALI1_D11177g_2	GCGGAAGGAACACGAATCTCCCTCG	111798504	169	170	12.3776	134	135	14.8615	142	143	18.1071	446	21.4405	15.1154	2.87319
27560	YALI1_D11177g_3	CAGGCTTCCAAGCTGGACAAGTTTG	111817704	205	206	14.9987	193	194	21.3566	143	144	18.2337	542	26.0555	18.1963	3.1791
27561	YALI1_D11177g_4	CGCGACACCTCGCCTTTCTTTCAGA	111820204	173	174	12.6688	132	133	14.6414	125	126	15.9545	431	20.7194	14.4216	1.65384
27562	YALI1_D11177g_5	GTGGCATGTTGAGGAACTGACGAGT	111781414	182	183	13.3241	132	133	14.6414	124	125	15.8279	439	21.104	14.5978	1.25247
27563	YALI1_D11177g_6	CGGATTCCAGCGGGAGTTGCCTTAA	111791414	328	329	23.9542	149	150	16.5128	134	135	17.0941	612	29.4206	19.1871	4.13872
27564	YALI1_D11177g_7	TCAGACGATAGACGCTCCATGTCTG	111822314	193	194	14.125	143	144	15.8523	104	105	13.2954	441	21.2001	14.4242	1.30444
27565	YALI1_D11177g_8	TGCGTCTCTCACTTGGTGCTGGGTA	111841014	170	171	12.4504	125	126	13.8708	113	114	14.435	409	19.6618	13.5854	1.02264
27566	YALI1_D11203g_1	TTGGCCCAGTTTCAGATGCCTGTGA	112040404	202	203	14.7803	154	155	17.0632	145	146	18.487	502	24.1326	16.7768	1.86987
27567	YALI1_D11203g_2	AGATGCCTGTGAGGCGCTCTTCGGA	112041704	260	261	19.0032	204	205	22.5675	154	155	19.6266	619	29.7571	20.3991	1.90358
27568	YALI1_D11203g_3	AACAAGCCCAAGGAGGAACTGCTGA	112110904	260	261	19.0032	159	160	17.6137	124	125	15.8279	544	26.1516	17.4816	1.59178
27569	YALI1_D11203g_4	AGGAGGAGGAACGAAGTAGCAAGCT	112133804	296	297	21.6243	184	185	20.3658	125	126	15.9545	606	29.1322	19.3149	2.97743
27570	YALI1_D11203g_5	AGGCTCCGAAGAGCGCCTCACAGGC	112042114	237	238	17.3286	176	177	19.4851	108	109	13.8019	522	25.094	16.8719	2.86899
27571	YALI1_D11203g_6	CGCTGGAGCCGTTCGTGGGCTTCTT	112044914	168	169	12.3048	102	103	11.3388	86	87	11.0162	357	17.162	11.5533	0.670513
27572	YALI1_D11203g_7	AGACGCATGACTCGCTCCATCTGCT	112054914	119	120	8.73711	82	83	9.13709	79	80	10.1298	281	13.5085	9.33468	0.717086
27573	YALI1_D11203g_8	TTCTTCGGGGTCTTGCCCTCCTTCT	112061214	201	202	14.7075	127	128	14.0909	122	123	15.5746	451	21.6809	14.791	0.745375
27574	YALI1_D11242g_1	GACATGGTCCGCGAGTACCAGGTCA	112419914	284	285	20.7506	124	125	13.7607	126	127	16.0811	535	25.719	16.8641	3.56016
27575	YALI1_D11242g_2	GACGCCGACGAGAGTTCCGACGAGG	112403714	122	123	8.95554	79	80	8.80683	77	78	9.8766	279	13.4123	9.21299	0.579494
27576	YALI1_D11242g_3	ATTTGAGCCTGGAGCTTCAATTGCC	112394214	174	175	12.7416	129	130	14.3111	118	119	15.0681	422	20.2867	14.0403	1.18667
27577	YALI1_D11242g_4	AGCCTGGAGCTTCAATTGCCGAAGA	112393714	184	185	13.4697	149	150	16.5128	98	99	12.5357	432	20.7675	14.1727	2.07968
27578	YALI1_D11242g_5	GGTGACCTGGTACTCGCGGACCATG	112419704	206	207	15.0715	120	121	13.3203	137	138	17.474	464	22.3058	15.2886	2.08532
27579	YALI1_D11242g_6	CGCTTCTTTTCGGTGACCTGGTACT	112418604	293	294	21.4059	236	237	26.0902	174	175	22.159	704	33.8433	23.2184	2.51543
27580	YALI1_D11242g_7	CCACTGGAGCCGACGGCTCGATTTT	112416004	289	290	21.1147	226	227	24.9894	154	155	19.6266	670	32.2088	21.9102	2.7685
27581	YALI1_D11242g_8	TGCATTCGTTGAGCTTGCCGACGGA	112398704	278	279	20.3138	208	209	23.0078	141	142	17.9805	628	30.1898	20.434	2.51584
27582	YALI1_D11256g_1	AATGTGACTGATCCTGAGAAGGACA	112533514	235	236	17.183	107	108	11.8892	129	130	16.461	472	22.6904	15.1777	2.87072
27583	YALI1_D11256g_2	CCGAAAAGGCCGGGCTGGAGTTTCT	112509114	297	298	21.6972	205	206	22.6776	162	163	20.6396	665	31.9685	21.6714	1.01926
27584	YALI1_D11256g_3	TGAACGACGAAAAGCCCAACTTCTC	112506714	219	220	16.018	145	146	16.0725	153	154	19.5	518	24.9017	17.1968	1.99476
27585	YALI1_D11256g_4	CAGCGTGCTGGAGTCCAAGCTTGGC	112495514	229	230	16.7461	124	125	13.7607	132	133	16.8409	486	23.3634	15.7826	1.75164
27586	YALI1_D11256g_5	GAACTGTGCCAATAACGGTATGGCC	112553304	301	302	21.9884	162	163	17.9439	198	199	25.198	662	31.8242	21.7101	3.63504
27587	YALI1_D11256g_6	CCACTCTCAACTTCACTCTTGAACG	112547504	297	298	21.6972	237	238	26.2003	181	182	23.0454	716	34.4202	23.6476	2.3112
27588	YALI1_D11256g_7	AGCACGGCTGTGGTGCCTCGAATGG	112529804	340	341	24.8279	193	194	21.3566	186	187	23.6785	720	34.6125	23.2877	1.76839
27589	YALI1_D11256g_8	GGCAAAAATCTTGGATCCCACGTAG	112511404	281	282	20.5322	270	271	29.8331	181	182	23.0454	733	35.2374	24.4702	4.81139
27590	YALI1_D11272g_1	CGTCTGCTCTCCACGCTACAGATGT	112710614	268	269	19.5857	131	132	14.5313	137	138	17.474	537	25.8151	17.197	2.53857
27591	YALI1_D11272g_2	CTTCGACGACCTGGGGACGCTGTTC	112705414	285	286	20.8234	175	176	19.375	149	150	18.9935	610	29.3244	19.7306	0.965429
27592	YALI1_D11272g_3	AAACCCAACAATCTCCAGAAACTGG	112667714	228	229	16.6733	138	139	15.3019	106	107	13.5487	473	22.7385	15.1746	1.5662
27593	YALI1_D11272g_4	GATACCCCTTTCTTCCTCAGCGACA	112657414	214	215	15.654	156	157	17.2834	149	150	18.9935	520	24.9979	17.3103	1.6699
27594	YALI1_D11272g_5	GTTTTCCACCACGGATGTTTCAACA	112726804	190	191	13.9066	94	95	10.4581	88	89	11.2695	373	17.9312	11.878	1.80298
27595	YALI1_D11272g_6	GGTTTCGTTTTCCACCACGGATGTT	112726204	186	187	13.6153	126	127	13.9808	105	106	13.422	418	20.0945	13.6727	0.283788
27596	YALI1_D11272g_7	TCAGAGAGTTGGAGAAGTTGTCGGT	112718804	301	302	21.9884	174	175	19.2649	138	139	17.6006	614	29.5167	19.618	2.21509
27597	YALI1_D11272g_8	GTAGAACAGCGTCCCCAGGTCGTCG	112705104	189	190	13.8338	177	178	19.5952	146	147	18.6136	513	24.6614	17.3475	3.08233
27598	YALI1_D11302g_1	AGGGAATCATTCACAGAGATATCAA	113087904	149	150	10.9214	88	89	9.7976	87	88	11.1428	325	15.6237	10.6206	0.721293
27599	YALI1_D11302g_2	GGACTTTGGCGTGTCTTTCACCTCT	113094604	214	215	15.654	135	136	14.9716	165	166	21.0194	515	24.7575	17.215	3.31234
27600	YALI1_D11302g_3	GCGTGTCTTTCACCTCTGCCGGAGA	113095404	194	195	14.1978	102	103	11.3388	157	158	20.0064	454	21.8251	15.181	4.41668
27601	YALI1_D11302g_4	ACCTCTGCCGGAGATACCACAGATG	113096504	307	308	22.4252	214	215	23.6684	156	157	19.8798	678	32.5934	21.9911	1.93121
27602	YALI1_D11302g_5	CTTGACCGACGTATGGCTGCTGGTG	113039114	201	202	14.7075	153	154	16.9531	141	142	17.9805	496	23.8441	16.547	1.67387
27603	YALI1_D11302g_6	CCAGGCGATCCACGACCTTGATGGC	113055714	273	274	19.9497	152	153	16.8431	161	162	20.5129	587	28.2188	19.1019	1.97638
27604	YALI1_D11302g_7	CGCAGCTGGGCGTACTTGCCGAGCT	113059114	376	377	27.4491	223	224	24.6591	224	225	28.4902	824	39.612	26.8661	1.98094
27605	YALI1_D11302g_8	TGTCCGACGGATCTTTGCGCAGCTG	113060814	232	233	16.9646	157	158	17.3935	123	124	15.7013	513	24.6614	16.6864	0.879728
27606	YALI1_D11343g_1	AGATTGTGCCGGACGTGGCCCAGAA	113414914	301	302	21.9884	177	178	19.5952	151	152	19.2467	630	30.2859	20.2768	1.49252
27607	YALI1_D11343g_2	CCGAGGAGGCCATGTGGAACTTCCA	113379814	281	282	20.5322	178	179	19.7053	213	214	27.0973	673	32.353	22.4449	4.05025
27608	YALI1_D11343g_3	GACCCATGAAGCACGACGTTTCCGC	113371714	295	296	21.5515	168	169	18.6044	146	147	18.6136	610	29.3244	19.5899	1.69887
27609	YALI1_D11343g_4	CGCTGCCACCCTCAACACCTCCAAC	113369514	160	161	11.7223	139	140	15.412	117	118	14.9415	417	20.0464	14.0253	2.00825
27610	YALI1_D11343g_5	AGCAAGGAACTTGGCCTTGTTGTCG	113420504	238	239	17.4014	113	114	12.5497	120	121	15.3214	472	22.6904	15.0908	2.43404
27611	YALI1_D11343g_6	GGTGTACACGGTCTCCGGGTCCTTA	113390204	315	316	23.0077	249	250	27.5213	188	189	23.9318	753	36.1989	24.8203	2.38439
27612	YALI1_D11343g_7	CTTCTGGAAGTTCCACATGGCCTCC	113379404	176	177	12.8872	139	140	15.412	122	123	15.5746	438	21.0559	14.6246	1.50681
27613	YALI1_D11343g_8	CAATGGTGCTGGACTTGATGATGTC	113365804	261	262	19.076	232	233	25.6499	173	174	22.0324	667	32.0646	22.2528	3.29247
27614	YALI1_D11354g_1	ACCCCCTGGACTGCGCCTCGGCTAA	113569504	222	223	16.2365	206	207	22.7877	118	119	15.0681	547	26.2959	18.0308	4.16082
27615	YALI1_D11354g_2	ACAAGCTGGGCGTGATCACAGATAA	113573704	299	300	21.8428	163	164	18.054	106	107	13.5487	569	27.3535	17.8151	4.15221
27616	YALI1_D11354g_3	CAACCGAAAAGAGATTTTTGGTGAC	113581604	231	232	16.8917	201	202	22.2372	143	144	18.2337	576	27.69	19.1209	2.78099
27617	YALI1_D11354g_4	GTGACCTCAAGGGCTTCCTCAGATG	113583604	397	398	28.9781	210	211	23.228	221	222	28.1103	829	39.8524	26.7721	3.09982
27618	YALI1_D11354g_5	AGCGCCTCGAGCTCCGAGGGCTGCA	113545214	121	122	8.88273	78	79	8.69674	94	95	12.0292	294	14.1334	9.86955	1.87261
27619	YALI1_D11354g_6	GTCTGCGCAATGTCGTAATCACGAG	113562614	223	224	16.3093	140	141	15.522	86	87	11.0162	450	21.6328	14.2825	2.85595
27620	YALI1_D11354g_7	GCCACTTGAGGGCGTCGGTGAGCAT	113565814	146	147	10.703	82	83	9.13709	105	106	13.422	334	16.0563	11.0874	2.16819
27621	YALI1_D11354g_8	GCCGAGGCGCAGTCCAGGGGGTCAA	113569214	133	134	9.75644	96	97	10.6783	73	74	9.37011	303	14.5661	9.93494	0.672107
27622	YALI1_D11368g_1	CAATCTCAAGGGAGATCTGCTGGAC	113691004	216	217	15.7996	133	134	14.7514	120	121	15.3214	470	22.5942	15.2908	0.52475
27623	YALI1_D11368g_2	CAAGACAGTGATAAATTGGGTAAGT	113709404	240	241	17.547	134	135	14.8615	165	166	21.0194	540	25.9593	17.8093	3.08732
27624	YALI1_D11368g_3	ACCAGAACCCAAGCCCATGGCTCCA	113719504	213	214	15.5812	149	150	16.5128	87	88	11.1428	450	21.6328	14.4123	2.86948
27625	YALI1_D11368g_4	ACAAAAAAAGAGTGGACGCCATACG	113727704	160	161	11.7223	93	94	10.348	100	101	12.7889	354	17.0178	11.6197	1.22368
27626	YALI1_D11368g_5	AGAATGAGCTCCTGCATGTCCAGCA	113692714	227	228	16.6005	159	160	17.6137	140	141	17.8539	527	25.3344	17.356	0.665214
27627	YALI1_D11368g_6	ATCTCGTCTCCCAGCCACAGAATCT	113696614	240	241	17.547	167	168	18.4943	157	158	20.0064	565	27.1612	18.6826	1.24047
27628	YALI1_D11368g_7	TCACTGTCTTGTAAACTGTAAGTAG	113708014	198	199	14.489	119	120	13.2102	103	104	13.1688	421	20.2387	13.6227	0.750562
27629	YALI1_D11368g_8	GTGCCATGCTGCTCAAGTTGCTTGG	113714914	233	234	17.0374	159	160	17.6137	199	200	25.3246	592	28.4591	19.9919	4.62727
27630	YALI1_D11402g_1	GACAATCTCACCGTGATTGACAGCG	114009914	239	240	17.4742	154	155	17.0632	125	126	15.9545	519	24.9498	16.8307	0.786097
27631	YALI1_D11402g_2	CAGCATCTCTGGACTCGACAGGCGG	113995414	248	249	18.1295	99	100	11.0085	93	94	11.9026	441	21.2001	13.6802	3.87905
27632	YALI1_D11402g_3	AGGTGACACCTCCATCCATGAGTTT	113991114	234	235	17.1102	113	114	12.5497	128	129	16.3344	476	22.8827	15.3314	2.44005
27633	YALI1_D11402g_4	TGAACGGACTCAAGGACCCCAAACA	113988514	254	255	18.5664	178	179	19.7053	145	146	18.487	578	27.7861	18.9195	0.681633
27634	YALI1_D11402g_5	CAGCCCTTTCCGTCGATAACGAGTC	114020004	212	213	15.5084	141	142	15.6321	108	109	13.8019	462	22.2097	14.9808	1.02282
27635	YALI1_D11402g_6	ACCGGAGCGAAGCCGGACGCGGCTT	114014304	203	204	14.8531	85	86	9.46734	75	76	9.62335	364	17.4985	11.3146	3.06542
27636	YALI1_D11402g_7	CGGCCTTGACGCTGTCAATCACGGT	114009004	305	306	22.2796	223	224	24.6591	192	193	24.4383	721	34.6605	23.7923	1.31469
27637	YALI1_D11402g_8	ACCGGGCCTTTCCGGCCTTGACGCT	114007804	278	279	20.3138	214	215	23.6684	160	161	20.3863	653	31.3916	21.4561	1.91617
27638	YALI1_D11406g_1	TCACCAAGGTCAAAAGCTTTCCCTT	114064704	234	235	17.1102	194	195	21.4666	138	139	17.6006	567	27.2573	18.7258	2.38627
27639	YALI1_D11406g_2	CCTTTGATCTCTTCCTCAGCATCAA	114066804	121	122	8.88273	101	102	11.2287	64	65	8.2305	287	13.7969	9.44731	1.57683
27640	YALI1_D11406g_3	ATCTCTTCCTCAGCATCAATGAATC	114067404	144	145	10.5573	146	147	16.1825	120	121	15.3214	411	19.7579	14.0204	3.02987
27641	YALI1_D11406g_4	TCAGATTCGAAACCAAAAAGAAGAG	114079704	169	170	12.3776	101	102	11.2287	98	99	12.5357	369	17.7389	12.0473	0.713334
27642	YALI1_D11406g_5	ATTCGTCTGGGGCGTCTAGAGGACA	114060514	229	230	16.7461	188	189	20.8061	128	129	16.3344	546	26.2478	17.9622	2.4715
27643	YALI1_D11406g_6	ACCTTGGTGAGAAAGGGCGTTTTTT	114063214	263	264	19.2216	104	105	11.559	100	101	12.7889	468	22.4981	14.5232	4.1152
27644	YALI1_D11406g_7	GAATCTGACAAAATAGAGCCGGATG	114078014	259	260	18.9304	177	178	19.5952	151	152	19.2467	588	28.2668	19.2574	0.332528
27645	YALI1_D11406g_8	GTTTCGAATCTGACAAAATAGAGCC	114078514	171	172	12.5232	79	80	8.80683	97	98	12.4091	348	16.7294	11.2464	2.11347
27646	YALI1_D11437g_1	GACAAGCCGCCAAGCGTCAGTTTAA	114368814	201	202	14.7075	101	102	11.2287	100	101	12.7889	403	19.3734	12.9084	1.74245
27647	YALI1_D11437g_2	ATGGGTTCGACTCGCAGTCGTCGTC	114366414	202	203	14.7803	118	119	13.1002	116	117	14.8149	437	21.0078	14.2318	0.980163
27648	YALI1_D11437g_3	GCACCTCTTCTACGACCCAGACCCA	114357414	164	165	12.0135	113	114	12.5497	84	85	10.763	362	17.4024	11.7754	0.916877
27649	YALI1_D11437g_4	GCCAACAGTCGACCTTTGGCACGTC	114353214	294	295	21.4787	231	232	25.5398	156	157	19.8798	682	32.7857	22.2995	2.91788
27650	YALI1_D11437g_5	CTGGTTACCGGCACCATAGCTGTTG	114332404	259	260	18.9304	156	157	17.2834	154	155	19.6266	570	27.4015	18.6135	1.20331
27651	YALI1_D11437g_6	TTGGTTCCGGAGGGCTTGGGGGTGC	114304004	151	152	11.067	101	102	11.2287	121	122	15.448	374	17.9793	12.5812	2.48401
27652	YALI1_D11437g_7	GAGCGGCTGTTGGGTTACTGCTGAA	114288504	251	252	18.3479	157	158	17.3935	123	124	15.7013	532	25.5748	17.1476	1.34036
27653	YALI1_D11437g_8	CGGGGGGTGTTAGCATGGTTAAAGG	114283604	328	329	23.9542	167	168	18.4943	158	159	20.1331	654	31.4397	20.8605	2.8017
27654	YALI1_D11442g_1	CCAAGTCCAAAACCGCCAAAATCAT	114456404	175	176	12.8144	167	168	18.4943	122	123	15.5746	465	22.3539	15.6278	2.84033
27655	YALI1_D11442g_2	GCCAAAGTGCCGTCTGACTGTATCG	114461104	301	302	21.9884	199	200	22.0171	193	194	24.5649	694	33.3626	22.8568	1.47932
27656	YALI1_D11442g_3	GGAGAAACGAAACTTTCTGCGACAA	114468204	112	113	8.22744	94	95	10.4581	84	85	10.763	291	13.9892	9.81617	1.3843
27657	YALI1_D11442g_4	TGCGACAAAGCCTGCAGACCCGGCT	114469904	203	204	14.8531	149	150	16.5128	114	115	14.5617	467	22.45	15.3092	1.05251
27658	YALI1_D11442g_5	AGAGTGTGAGATGTGTCTGGACCAG	114429314	299	300	21.8428	179	180	19.8154	175	176	22.2857	654	31.4397	21.3146	1.31712
27659	YALI1_D11442g_6	TTCTAGAGTCATTGTGTCGTTTGAG	114431614	184	185	13.4697	142	143	15.7422	108	109	13.8019	435	20.9117	14.3379	1.22742
27660	YALI1_D11442g_7	TCGGCCTCCACGAGGTTGCCCTTGT	114437214	274	275	20.0225	152	153	16.8431	121	122	15.448	548	26.3439	17.4379	2.34455
27661	YALI1_D11442g_8	TCGTTGGTTCCAGCCTTCTGATCGA	114441714	282	283	20.605	157	158	17.3935	161	162	20.5129	601	28.8918	19.5038	1.82817
27662	YALI1_D11479g_1	CGTCGGCCCTGGAGGCGCTGATGGA	114793114	364	365	26.5754	198	199	21.907	125	126	15.9545	688	33.0741	21.479	5.32335
27663	YALI1_D11479g_2	GCGAGATTTGGCTGCCCAAACGGCC	114786714	305	306	22.2796	160	161	17.7237	132	133	16.8409	598	28.7476	18.9481	2.91878
27664	YALI1_D11479g_3	GCTGCCCAAACGGCCCAGGAAACAG	114785714	241	242	17.6198	104	105	11.559	103	104	13.1688	449	21.5847	14.1159	3.13946
27665	YALI1_D11479g_4	CCGAGACTCACAACGACGACAAGAT	114773614	241	242	17.6198	166	167	18.3843	167	168	21.2727	575	27.6419	19.0923	1.92659
27666	YALI1_D11479g_5	GGCAGCCAAATCTCGCGAAATGTCC	114787604	251	252	18.3479	156	157	17.2834	146	147	18.6136	554	26.6324	18.0816	0.70394
27667	YALI1_D11479g_6	TACTGTTGAAGCACACTGGCGTCTG	114766404	319	320	23.299	124	125	13.7607	147	148	18.7402	591	28.4111	18.5999	4.77069
27668	YALI1_D11479g_7	GAAGCAATGTCGCTCTTGGTGTGCA	114752904	335	336	24.4639	288	289	31.8147	213	214	27.0973	837	40.237	27.792	3.72429
27669	YALI1_D11479g_8	TCGAAGGGGGGCATCGGCGTCCATC	114745004	204	205	14.9259	139	140	15.412	160	161	20.3863	504	24.2287	16.9081	3.02205
27670	YALI1_D11486g_1	TTCCTCAGGATACCTTGATGTACAA	114870704	266	267	19.4401	152	153	16.8431	123	124	15.7013	542	26.0555	17.3281	1.91602
27671	YALI1_D11486g_2	TGCTAGACACAAAACATCGGGCCAG	114886104	281	282	20.5322	221	222	24.439	169	170	21.5259	672	32.305	22.1657	2.03043
27672	YALI1_D11486g_3	TTCAAAACTGGCTCCAGACCCAAGC	114889304	234	235	17.1102	148	149	16.4027	114	115	14.5617	497	23.8922	16.0248	1.31561
27673	YALI1_D11486g_4	CTAGCCTCACTCCTCCTGGCGTATC	114901604	220	221	16.0908	206	207	22.7877	153	154	19.5	580	27.8823	19.4595	3.3486
27674	YALI1_D11486g_5	AGGTGGGTTGAACATAGAGTGACTC	114864114	156	157	11.431	134	135	14.8615	85	86	10.8896	376	18.0754	12.3941	2.15398
27675	YALI1_D11486g_6	AGTGGTTTAAGGTGGGTTGAACATA	114865014	220	221	16.0908	154	155	17.0632	117	118	14.9415	492	23.6518	16.0319	1.06208
27676	YALI1_D11486g_7	TCTTGTGTTTTTTTAAGTGGTTTAA	114866514	156	157	11.431	114	115	12.6598	100	101	12.7889	371	17.835	12.2933	0.749487
27677	YALI1_D11486g_8	TTTTATCTTGTGTTTTTTTAAGTGG	114867014	172	173	12.596	151	152	16.733	87	88	11.1428	411	19.7579	13.4906	2.90046
27678	YALI1_D11514g_1	AGTCGCGAGGAGACCCCCAAAACGA	115118114	156	157	11.431	112	113	12.4396	102	103	13.0422	371	17.835	12.3043	0.814048
27679	YALI1_D11514g_2	GTACTCGGACAAGGGACCTGTCGAT	115098214	161	162	11.7951	114	115	12.6598	92	93	11.7759	368	17.6908	12.077	0.504867
27680	YALI1_D11514g_3	TGACTCTCTTCTTCCAAAACTTCCC	115092014	270	271	19.7313	169	170	18.7145	131	132	16.7142	571	27.4496	18.3867	1.53501
27681	YALI1_D11514g_4	CTCAATCCGGTTGGCCAAAAGTTCA	115055814	255	256	18.6392	211	212	23.3381	155	156	19.7532	622	29.9013	20.5768	2.45535
27682	YALI1_D11514g_5	ATTCGGTGGCCACGGTCGACACGAG	115136504	192	193	14.0522	107	108	11.8892	145	146	18.487	445	21.3924	14.8095	3.36343
27683	YALI1_D11514g_6	ACGGTGTCTACTCCTAGAGCAGAGG	115127104	226	227	16.5277	197	198	21.7969	137	138	17.474	561	26.9689	18.5995	2.80914
27684	YALI1_D11514g_7	AGCCGTCGTCCGCGTCCAGGTATCC	115123304	235	236	17.183	154	155	17.0632	105	106	13.422	495	23.7961	15.8894	2.13765
27685	YALI1_D11514g_8	GGGGTCTCCTCGCGACTCAAAGAAC	115118904	191	192	13.9794	145	146	16.0725	114	115	14.5617	451	21.6809	14.8712	1.08033
27686	YALI1_D11542g_1	TACTTCTAATGTTACAGTATAGTAG	115413014	300	301	21.9156	159	160	17.6137	125	126	15.9545	585	28.1226	18.4946	3.07662
27687	YALI1_D11542g_2	AACAGGGTCGTGGAGGGGTGGAGTG	115409214	101	102	7.42654	100	101	11.1186	79	80	10.1298	281	13.5085	9.55834	1.91124
27688	YALI1_D11542g_3	TGCTCTTTCTCCTGCTTCGCCATGC	115395114	346	347	25.2648	206	207	22.7877	202	203	25.7045	755	36.295	24.5857	1.57254
27689	YALI1_D11542g_4	TCCTGCTTCGCCATGCTTCTCTCCT	115394214	209	210	15.2899	132	133	14.6414	133	134	16.9675	475	22.8346	15.6329	1.2004
27690	YALI1_D11542g_5	ATTTGAACACATGCTAGAAGCTTTC	115420704	217	218	15.8724	101	102	11.2287	87	88	11.1428	406	19.5176	12.748	2.70618
27691	YALI1_D11542g_6	TTTGATTTGAACACATGCTAGAAGC	115420304	245	246	17.9111	140	141	15.522	138	139	17.6006	524	25.1902	17.0112	1.29899
27692	YALI1_D11542g_7	GCTCCACTCCACCCCTCCACGACCC	115408804	111	112	8.15463	81	82	9.027	78	79	10.0032	271	13.0277	9.06162	0.92478
27693	YALI1_D11542g_8	CACGTGGGGTTCTCAGGCCCTTTCG	115406404	257	258	18.7848	147	148	16.2926	173	174	22.0324	578	27.7861	19.0366	2.87816
27694	YALI1_D11592g_1	TCAATCTATCTAAGGCACAATCAAA	115959414	231	232	16.8917	196	197	21.6868	135	136	17.2207	563	27.065	18.5998	2.67852
27695	YALI1_D11592g_2	TGGGGAAATACACAACCATACCCTA	115918814	171	172	12.5232	95	96	10.5682	88	89	11.2695	355	17.0659	11.4536	0.990421
27696	YALI1_D11592g_3	ACTTTACAGGAAGGGGTGACCCCCC	115904514	184	185	13.4697	186	187	20.586	127	128	16.2078	498	23.9403	16.7545	3.58949
27697	YALI1_D11592g_4	CAGGAAGGGGTGACCCCCCCGTCCG	115903914	256	257	18.712	177	178	19.5952	200	201	25.4512	634	30.4782	21.2528	3.66267
27698	YALI1_D11592g_5	ATTGTGCCTTAGATAGATTGAGAAA	115959804	262	263	19.1488	174	175	19.2649	154	155	19.6266	591	28.4111	19.3468	0.249167
27699	YALI1_D11592g_6	CCCACAAAAAGCACGTTTGATTGTG	115957904	318	319	23.2261	197	198	21.7969	188	189	23.9318	704	33.8433	22.9849	1.08768
27700	YALI1_D11592g_7	CTTGTAGACATATATACGTCCTGTA	115916504	151	152	11.067	78	79	8.69674	105	106	13.422	335	16.1044	11.0619	2.36265
27701	YALI1_D11592g_8	ATGACGTCTCATTTCCTTGTAGACA	115915004	279	280	20.3866	205	206	22.6776	180	181	22.9188	665	31.9685	21.9943	1.39755
27702	YALI1_D11614g_1	GACATTGCGTCCAACTCGACCCAAG	116138014	130	131	9.53801	137	138	15.1918	122	123	15.5746	390	18.7484	13.4348	3.38015
27703	YALI1_D11614g_2	TGCCGCTCGTGGGACTCGTCGATCC	116107614	225	226	16.4549	182	183	20.1456	147	148	18.7402	555	26.6804	18.4469	1.86277
27704	YALI1_D11614g_3	TGATTCTGGACACCCTGCCCGCAGA	116100114	313	314	22.8621	177	178	19.5952	169	170	21.5259	660	31.7281	21.3277	1.64244
27705	YALI1_D11614g_4	CTGAAGTTGGCTGCGCCCCAGCTGG	116073214	159	160	11.6495	85	86	9.46734	88	89	11.2695	333	16.0083	10.7954	1.16574
27706	YALI1_D11614g_5	CGGTTGAGAATGTCTTGGGTCGAGT	116136704	137	138	10.0477	100	101	11.1186	103	104	13.1688	341	16.3928	11.445	1.58596
27707	YALI1_D11614g_6	ATTCTCCAGAAGCCGTTTGCGGTTG	116134804	420	421	30.6527	225	226	24.8793	184	185	23.4253	830	39.9005	26.3191	3.82278
27708	YALI1_D11614g_7	ATTTCATTCTCCAGAAGCCGTTTGC	116134304	229	230	16.7461	178	179	19.7053	155	156	19.7532	563	27.065	18.7349	1.72247
27709	YALI1_D11614g_8	AATCTTGTCCGCGTTGTCCTTGATC	116125804	211	212	15.4356	161	162	17.8338	134	135	17.0941	507	24.3729	16.7878	1.22812
27710	YALI1_D11623g_1	GCCCAGATCATCGACCGGTTTGTCA	116271604	209	210	15.2899	164	165	18.1641	108	109	13.8019	482	23.1711	15.752	2.21749
27711	YALI1_D11623g_2	TCAATCTATCCATCTCCATGAACAA	116273804	220	221	16.0908	135	136	14.9716	142	143	18.1071	498	23.9403	16.3898	1.58899
27712	YALI1_D11623g_3	AATTCGACGCGCCCATGTCGGAGAC	116277704	213	214	15.5812	166	167	18.3843	159	160	20.2597	539	25.9113	18.075	2.35454
27713	YALI1_D11623g_4	CGCCGACTTGGCCAGTGAATACGCC	116237614	140	141	10.2661	101	102	11.2287	110	111	14.0552	352	16.9216	11.85	1.96945
27714	YALI1_D11623g_5	TTGGCGACGGCCGTTTGCGCCGACT	116239314	117	118	8.59149	68	69	7.59589	109	110	13.9285	295	14.1815	10.0386	3.40533
27715	YALI1_D11623g_6	TCTATCGCCTTACCATAGTCTTTGT	116241714	201	202	14.7075	162	163	17.9439	125	126	15.9545	489	23.5076	16.202	1.63235
27716	YALI1_D11623g_7	TTGGCCTGTAGCAGCTGAGAAGCGG	116245614	241	242	17.6198	121	122	13.4304	153	154	19.5	516	24.8056	16.8501	3.10713
27717	YALI1_D11623g_8	GACGACTCGCCAAGATGGTGCGCAT	116252814	225	226	16.4549	170	171	18.8246	174	175	22.159	570	27.4015	19.1462	2.86564
27718	YALI1_D11633g_1	GCCACGCAACAAGCGGCCTGCTCCC	116340804	292	293	21.3331	159	160	17.6137	157	158	20.0064	609	29.2764	19.6511	1.88502
27719	YALI1_D11633g_2	GTCGCAACGACAGAAGCGATAGAGG	116345204	230	231	16.8189	142	143	15.7422	171	172	21.7792	544	26.1516	18.1134	3.21994
27720	YALI1_D11633g_3	GGCAGAGACATTCCTCGAGACAGTT	116364904	179	180	13.1057	149	150	16.5128	103	104	13.1688	432	20.7675	14.2624	1.94914
27721	YALI1_D11633g_4	AAGGCTGACAAGAGAGTTGAGAGGA	116367604	319	320	23.299	194	195	21.4666	197	198	25.0714	711	34.1798	23.279	1.80244
27722	YALI1_D11633g_5	ACGGTACCTGTCTCGTTCTCTGTAT	116353414	257	258	18.7848	158	159	17.5036	94	95	12.0292	510	24.5172	16.1058	3.58814
27723	YALI1_D11633g_6	TGTTGTGGCACCTGTTCAGCTCGCT	116371314	189	190	13.8338	153	154	16.9531	132	133	16.8409	475	22.8346	15.8759	1.76946
27724	YALI1_D11633g_7	TTCGACCTTGTCCTCCACTTTGTGT	116373514	159	160	11.6495	91	92	10.1279	81	82	10.3831	332	15.9602	10.7201	0.814884
27725	YALI1_D11633g_8	TTCGACCTTTTCTTCGACCTTGTCC	116374714	293	294	21.4059	191	192	21.1364	192	193	24.4383	677	32.5453	22.3269	1.83349
27726	YALI1_D11641g_1	AGCCGATGATGGAACTACTGTTCTA	116412804	339	340	24.7551	192	193	21.2465	160	161	20.3863	692	33.2664	22.1293	2.31435
27727	YALI1_D11653g_1	CTGTTCTACTACGAGTCTTGTTGCT	116534304	276	277	20.1682	158	159	17.5036	154	155	19.6266	589	28.3149	19.0994	1.40834
27728	YALI1_D11653g_2	CGCCGGGAAATTCGTGTGTCTTCAC	116548404	338	339	24.6823	172	173	19.0448	201	202	25.5779	712	34.2279	23.1017	3.54178
27729	YALI1_D11653g_3	GTGGCGGCATTCTCACGTTGTACTC	116551404	290	291	21.1875	169	170	18.7145	156	157	19.8798	616	29.6129	19.9273	1.23717
27730	YALI1_D11653g_4	GGGGCTCCCAGATTTTGTTCAAGAA	116559504	182	183	13.3241	164	165	18.1641	149	150	18.9935	496	23.8441	16.8272	3.062
27731	YALI1_D11653g_5	CCTCCAGATATGCAGATGGTCTTGT	116543914	188	189	13.7609	118	119	13.1002	108	109	13.8019	415	19.9502	13.5543	0.393865
27732	YALI1_D11653g_6	CCGGCGGAAAAAGCAAGACGCCTTT	116546514	288	289	21.0419	219	220	24.2188	177	178	22.5389	685	32.9299	22.5999	1.58933
27733	YALI1_D11653g_7	ACTGGCACTCTCCTCCAAGGCCCTC	116576114	188	189	13.7609	112	113	12.4396	102	103	13.0422	403	19.3734	13.0809	0.661501
27734	YALI1_D11653g_8	GTAGATTCGTTCGCTTCCGTGGTTT	116578714	211	212	15.4356	105	106	11.669	101	102	12.9156	418	20.0945	13.3401	1.9188
27735	YALI1_D11666g_1	AGGAATGCAAAACCGCTCTGGAAAC	116670204	203	204	14.8531	130	131	14.4212	117	118	14.9415	451	21.6809	14.7386	0.278421
27736	YALI1_D11666g_2	ATGAGCTGGCTAAGATTATCCCCGT	116689704	240	241	17.547	168	169	18.6044	157	158	20.0064	566	27.2092	18.7193	1.23373
27737	YALI1_D11666g_3	CGGACTTGCTGCTCTCCAACAGGCT	116694904	223	224	16.3093	192	193	21.2465	142	143	18.1071	558	26.8247	18.5543	2.4988
27738	YALI1_D11666g_4	GGCCGCTCATACCGCCCTGGTGGGA	116707504	191	192	13.9794	131	132	14.5313	126	127	16.0811	449	21.5847	14.8639	1.08965
27739	YALI1_D11666g_5	TGTGCGTGGTGGCGACGGTATTACC	116665914	328	329	23.9542	285	286	31.4844	252	253	32.0356	866	41.6311	29.1581	4.51509
27740	YALI1_D11666g_6	CATTCCTCAAACAGCGTCATTTTTG	116668414	279	280	20.3866	193	194	21.3566	173	174	22.0324	646	31.0551	21.2585	0.827283
27741	YALI1_D11666g_7	CAGAGCGGTTTTGCATTCCTCAAAC	116669714	230	231	16.8189	135	136	14.9716	129	130	16.461	495	23.7961	16.0838	0.97971
27742	YALI1_D11666g_8	TGTCGTCAGTTTCCAGAGCGGTTTT	116671014	168	169	12.3048	142	143	15.7422	112	113	14.3084	423	20.3348	14.1185	1.72658
27743	YALI1_D11686g_1	TACGACACGGCGAGACCGAATGGTC	116864604	188	189	13.7609	122	123	13.5405	85	86	10.8896	396	19.0369	12.7303	1.59795
27744	YALI1_D11686g_2	TTTCGCCCCGATCTCGTGCCCAGCA	116880504	116	117	8.51868	93	94	10.348	88	89	11.2695	298	14.3257	10.0454	1.40014
27745	YALI1_D11686g_3	GCCCCGATCTCGTGCCCAGCAGACG	116880904	324	325	23.663	155	156	17.1733	175	176	22.2857	655	31.4877	21.0407	3.41929
27746	YALI1_D11686g_4	AGGACGAGCCCGAGGCTCTCGCCAA	116885004	233	234	17.0374	111	112	12.3296	138	139	17.6006	483	23.2192	15.6558	2.89438
27747	YALI1_D11686g_5	ACCATTCGGTCTCGCCGTGTCGTAC	116864514	244	245	17.8383	146	147	16.1825	146	147	18.6136	537	25.8151	17.5448	1.24181
27748	YALI1_D11686g_6	GGCCCACCAGCGCCCGTCCCGTCGC	116873814	293	294	21.4059	177	178	19.5952	176	177	22.4123	647	31.1031	21.1378	1.42755
27749	YALI1_D11686g_7	GGCCCTCGTACTTGCCGTAGTCCCA	116890914	357	358	26.0657	167	168	18.4943	124	125	15.8279	649	31.1993	20.1293	5.31113
27750	YALI1_D11686g_8	GGCTGACTTTCGGCCCTCGTACTTG	116892014	137	138	10.0477	109	110	12.1094	122	123	15.5746	369	17.7389	12.5772	2.79303
27751	YALI1_D11722g_1	GAAAAGTCCAAGGTGGTGATTGATC	117210314	239	240	17.4742	184	185	20.3658	173	174	22.0324	597	28.6995	19.9575	2.30637
27752	YALI1_D11722g_2	CAGTCAGATATCACCACTGACCACT	117196214	145	146	10.6301	129	130	14.3111	100	101	12.7889	375	18.0273	12.5767	1.84963
27753	YALI1_D11722g_3	TCACCAAGGTGTTCCGATCCAAAGA	117176614	266	267	19.4401	101	102	11.2287	103	104	13.1688	471	22.6423	14.6125	4.29184
27754	YALI1_D11722g_4	GAGAAGGTGGAGGCCACCAAACCGC	117170414	263	264	19.2216	186	187	20.586	128	129	16.3344	578	27.7861	18.714	2.17078
27755	YALI1_D11722g_5	CGTGTTTCTTTTGAATTTTACCCAT	117223504	237	238	17.3286	220	221	24.3289	163	164	20.7662	621	29.8532	20.8079	3.50032
27756	YALI1_D11722g_6	AACGACGATCGCGCTCGGTAGCCCT	117216804	270	271	19.7313	166	167	18.3843	120	121	15.3214	557	26.7766	17.8123	2.2599
27757	YALI1_D11722g_7	TAAAAACTTGCCGTACTTCTGGTTG	117212804	255	256	18.6392	188	189	20.8061	144	145	18.3603	588	28.2668	19.2685	1.33887
27758	YALI1_D11722g_8	ATGTATTGTCGAAGCTGCTGTCGGC	117193704	216	217	15.7996	132	133	14.6414	139	140	17.7272	488	23.4596	16.0561	1.55884
27759	YALI1_D11756g_1	AGAGGAGAGCACCATCTCGACTACC	117560214	251	252	18.3479	209	210	23.1179	134	135	17.0941	595	28.6034	19.52	3.17835
27760	YALI1_D11756g_2	GCAATACATACAATTGTATGTACTG	117554914	155	156	11.3582	98	99	10.8985	146	147	18.6136	400	19.2291	13.6234	4.32772
27761	YALI1_D11769g_1	AGTACCTCGAGAACCCCAAGAAGTA	117717604	96	97	7.0625	54	55	6.0547	38	39	4.9383	189	9.08577	6.0185	1.06256
27762	YALI1_D11769g_2	GGAGGTCTCAAGAAGCCCAAGGACC	117722604	171	172	12.5232	130	131	14.4212	127	128	16.2078	429	20.6233	14.384	1.84256
27763	YALI1_D11769g_3	GCTTGTTGGCATCGGAGTAAGAGTA	117711514	209	210	15.2899	146	147	16.1825	113	114	14.435	469	22.5462	15.3025	0.873828
27764	YALI1_D11769g_4	GGTCCTTGGGCTTCTTGAGACCTCC	117722614	270	271	19.7313	167	168	18.4943	184	185	23.4253	622	29.9013	20.5503	2.56546
27765	YALI1_D11810g_1	GAGACGACAGGAGTGGAGCTAGAGC	118107104	267	268	19.5129	236	237	26.0902	159	160	20.2597	663	31.8723	21.9543	3.60126
27766	YALI1_D11810g_2	ACGACGCAGCTTCGGAAGGATGCAT	118110204	253	254	18.4935	154	155	17.0632	143	144	18.2337	551	26.4881	17.9302	0.761943
27767	YALI1_D11810g_3	GCACCGATCTGGAAGAACTCAACTT	118121604	230	231	16.8189	121	122	13.4304	112	113	14.3084	464	22.3058	14.8526	1.75858
27768	YALI1_D11810g_4	CACATGCTAGCATTGGGAGGACCGC	118139804	135	136	9.90206	72	73	8.03623	82	83	10.5097	290	13.9411	9.48267	1.28897
27769	YALI1_D11810g_5	CGCCAGCCGTTCCAGATGCGGGTTG	118113914	202	203	14.7803	161	162	17.8338	118	119	15.0681	482	23.1711	15.8941	1.68603
27770	YALI1_D11810g_6	CAGCTCGCCATCTTCGTAATTGTCG	118117514	263	264	19.2216	173	174	19.1549	152	153	19.3733	589	28.3149	19.2499	0.111954
27771	YALI1_D11810g_7	GAAGTTGAGTTCTTCCAGATCGGTG	118121714	312	313	22.7893	174	175	19.2649	182	183	23.172	669	32.1607	21.7421	2.15379
27772	YALI1_D11810g_8	TGGATCTCCAGTTGTTGTTGGTTGA	118126114	248	249	18.1295	175	176	19.375	130	131	16.5876	554	26.6324	18.0307	1.39632
27773	YALI1_D11844g_1	GAGGACCACAAGCCCGGTACCGACT	118450204	146	147	10.703	106	107	11.7791	112	113	14.3084	365	17.5466	12.2635	1.85088
27774	YALI1_D11844g_2	TCATTGCCAACGTGCTGGGATCGTC	118458104	198	199	14.489	127	128	14.0909	109	110	13.9285	435	20.9117	14.1695	0.288392
27775	YALI1_D11844g_3	GCTGGTCGGCACGGCACTGGTGTCG	118472004	268	269	19.5857	148	149	16.4027	144	145	18.3603	561	26.9689	18.1162	1.60546
27776	YALI1_D11844g_4	GCGCCATCGAAGAGCCCAACCACTC	118477304	231	232	16.8917	135	136	14.9716	116	117	14.8149	483	23.2192	15.5594	1.15648
27777	YALI1_D11844g_5	CACCGACGATCCCAGCACGTTGGCA	118458514	321	322	23.4446	183	184	20.2557	162	163	20.6396	667	32.0646	21.4466	1.74089
27778	YALI1_D11844g_6	ATTAGTACGAGCAGTTCGTTGAGCG	118479714	206	207	15.0715	178	179	19.7053	132	133	16.8409	517	24.8537	17.2059	2.33835
27779	YALI1_D11844g_7	GTTTCATTAGTACGAGCAGTTCGTT	118480214	252	253	18.4207	117	118	12.9901	146	147	18.6136	516	24.8056	16.6748	3.19252
27780	YALI1_D11844g_8	TGGGATCGAGAAACCGCCTTGATGG	118488714	180	181	13.1785	152	153	16.8431	87	88	11.1428	420	20.1906	13.7215	2.88865
27781	YALI1_D11913g_1	AAGGCAGTAAACACCAGGGCAGTGA	119143204	218	219	15.9452	157	158	17.3935	156	157	19.8798	532	25.5748	17.7395	1.98999
27782	YALI1_D11913g_2	GGCGGGTGGTCCGTGGATTCAGGCA	119146904	210	211	15.3627	159	160	17.6137	144	145	18.3603	514	24.7095	17.1123	1.56043
27783	YALI1_D11913g_3	ATCTCATTGAAACATGCTGTGAGAC	119155204	247	248	18.0567	150	151	16.6229	154	155	19.6266	552	26.5362	18.1021	1.50236
27784	YALI1_D11913g_4	TGTCGTGGTAGTTTGCTCAAGGCAG	119167704	300	301	21.9156	178	179	19.7053	174	175	22.159	653	31.3916	21.26	1.35189
27785	YALI1_D11913g_5	CTGCCTTCAAAAATGTTGGACCAGA	119141414	166	167	12.1591	138	139	15.3019	117	118	14.9415	422	20.2867	14.1342	1.71989
27786	YALI1_D11913g_6	AATGAGATGAAAAGCTGAGCTGCAA	119153514	261	262	19.076	166	167	18.3843	124	125	15.8279	552	26.5362	17.7627	1.71094
27787	YALI1_D11913g_7	GGAGGTTAAGCTGTCTCACAGCATG	119156414	299	300	21.8428	198	199	21.907	207	208	26.3376	705	33.8914	23.3625	2.57675
27788	YALI1_D11913g_8	GCGCCTCGAATTATCCGTTTTAGGA	119158614	224	225	16.3821	144	145	15.9624	136	137	17.3474	505	24.2768	16.5639	0.710175
27789	YALI1_D11934g_1	AATTGTATCCTAAAGAGTGGGAGCG	119350304	251	252	18.3479	154	155	17.0632	131	132	16.7142	537	25.8151	17.3751	0.860343
27790	YALI1_D11934g_2	CTGACGGGAGATGACGAGTTGATAT	119356304	293	294	21.4059	260	261	28.7323	191	192	24.3116	745	35.8143	24.8166	3.6892
27791	YALI1_D11934g_3	AGATAGTCCTTCACCACTTGACACA	119359104	268	269	19.5857	169	170	18.7145	173	174	22.0324	611	29.3725	20.1109	1.72017
27792	YALI1_D11934g_4	GGATACAATTCAAAAAATGGACTTT	119348814	238	239	17.4014	164	165	18.1641	124	125	15.8279	527	25.3344	17.1311	1.19132
27793	YALI1_D11934g_5	AGAGTGTGTCTGTCGTGTCTTGTAT	119362314	238	239	17.4014	143	144	15.8523	118	119	15.0681	500	24.0364	16.1073	1.18735
27794	YALI1_D11934g_6	CAATGTCTGTCCAATGTCTTGTATT	119365014	240	241	17.547	143	144	15.8523	110	111	14.0552	494	23.748	15.8182	1.74618
27795	YALI1_D11937g_1	AGGACTACGAGCCCGGAATGGCCTG	119404604	179	180	13.1057	104	105	11.559	137	138	17.474	421	20.2387	14.0462	3.06763
27796	YALI1_D11937g_2	CCATTGAGGAAAAGAATCGAATTCG	119416604	307	308	22.4252	183	184	20.2557	189	190	24.0584	680	32.6895	22.2464	1.90763
27797	YALI1_D11937g_3	CAAGCAAAAGCCCTCGTCGGAGGAC	119422704	280	281	20.4594	212	213	23.4482	119	120	15.1948	612	29.4206	19.7008	4.17868
27798	YALI1_D11937g_4	AAACTCATCATGGGCTTCCCCCAGC	119425804	202	203	14.7803	140	141	15.522	127	128	16.2078	470	22.5942	15.5034	0.713923
27799	YALI1_D11937g_5	GGACGTATGTGACTTGGTTGTCATC	119379314	286	287	20.8962	164	165	18.1641	170	171	21.6525	621	29.8532	20.2376	1.83512
27800	YALI1_D11937g_6	GCGCGGGTGGTCATGTGTCCGCCGG	119387814	241	242	17.6198	184	185	20.3658	149	150	18.9935	575	27.6419	18.993	1.37298
27801	YALI1_D11937g_7	GCCCTGGATCTCCAGTTTGGCGCGG	119389714	148	149	10.8486	138	139	15.3019	103	104	13.1688	390	18.7484	13.1064	2.2273
27802	YALI1_D11937g_8	GTCCACTCTTCATTGGACCAGTTGC	119394114	320	321	23.3718	233	234	25.76	211	212	26.8441	765	36.7757	25.3253	1.77651
27803	YALI1_D11964g_1	GCCAGATGGAGGGGGGACGGCGATT	119653604	421	422	30.7255	189	190	20.9162	202	203	25.7045	813	39.0832	25.7821	4.9051
27804	YALI1_D11964g_2	TGGCTCTCTTTTGCGGTCTCCACTA	119658304	297	298	21.6972	218	219	24.1087	184	185	23.4253	700	33.651	23.077	1.24291
27805	YALI1_D11964g_3	CGGTCTCCACTAAATCCTCCACTAT	119659604	194	195	14.1978	96	97	10.6783	72	73	9.24348	363	17.4504	11.3732	2.54921
27806	YALI1_D11964g_4	AAGGCTCCTGTTTCTCCCGAGCGCA	119664704	300	301	21.9156	183	184	20.2557	164	165	20.8928	648	31.1512	21.0214	0.83737
27807	YALI1_D11964g_5	GTGGAGACCGCAAAAGAGAGCCACA	119658114	192	193	14.0522	189	190	20.9162	110	111	14.0552	492	23.6518	16.3412	3.9621
27808	YALI1_D11964g_6	CGTAACCGAGGCATAGTGGAGGATT	119660814	285	286	20.8234	184	185	20.3658	120	121	15.3214	590	28.363	18.8369	3.05309
27809	YALI1_D11964g_7	CGCTCGGGAGAAACAGGAGCCTTCA	119664514	197	198	14.4162	140	141	15.522	109	110	13.9285	447	21.4886	14.6223	0.816486
27810	YALI1_D11964g_8	GGAATTTGCGCTCGGGAGAAACAGG	119665314	199	200	14.5618	150	151	16.6229	136	137	17.3474	486	23.3634	16.1774	1.44521
27811	YALI1_D11971g_1	CCCTTTCTTGACCTTGTCTCCGTAC	119714104	163	164	11.9407	141	142	15.6321	92	93	11.7759	397	19.0849	13.1163	2.18036
27812	YALI1_D11971g_2	TTGACCTTGTCTCCGTACAAAGACT	119714804	279	280	20.3866	165	166	18.2742	147	148	18.7402	592	28.4591	19.1337	1.10981
27813	YALI1_D11971g_3	TTGCTCTTTGGTCGCTCTTTGGCGC	119726904	288	289	21.0419	173	174	19.1549	167	168	21.2727	629	30.2378	20.4898	1.16184
27814	YALI1_D11971g_4	GTCGCTCTTTGGCGCCAGCGTGCTC	119727904	291	292	21.2603	190	191	21.0263	189	190	24.0584	671	32.2569	22.115	1.68709
27815	YALI1_D11971g_5	TACGGAGACAAGGTCAAGAAAGGGG	119714014	309	310	22.5709	162	163	17.9439	163	164	20.7662	635	30.5263	20.427	2.33205
27816	YALI1_D11971g_6	ATAACCTACACCTGGGAGTCTTTGT	119716414	174	175	12.7416	139	140	15.412	97	98	12.4091	411	19.7579	13.5209	1.64614
27817	YALI1_D11971g_7	CTATTGGGTGCGTCTGTTGGGGAGC	119730014	176	177	12.8872	139	140	15.412	86	87	11.0162	402	19.3253	13.1051	2.20596
27818	YALI1_D11971g_8	GTGACTCTGGGGTGCAGAGCGGCCA	119742614	181	182	13.2513	121	122	13.4304	114	115	14.5617	417	20.0464	13.7478	0.7105
27819	YALI1_D11984g_1	CATCAAGGCTCCCCGCCTTGCACGA	1267008	221	222	16.1636	121	122	13.4304	127	128	16.2078	470	22.5942	15.2673	1.59092
27820	YALI1_D11984g_2	TGGAAGGCCGGATCCGGTATTATCC	119931404	304	305	22.2068	198	199	21.907	173	174	22.0324	676	32.4973	22.0487	0.150579
27821	YALI1_D11984g_3	CTCGACTTTACAACCACTTCCTCTC	119977404	284	285	20.7506	160	161	17.7237	179	180	22.7922	624	29.9975	20.4222	2.55012
27822	YALI1_D11984g_4	CAACCACTTCCTCTCTGCCGATGAG	119978404	197	198	14.4162	123	124	13.6506	77	78	9.8766	398	19.133	12.6478	2.43027
27823	YALI1_D11984g_5	GGCCAGTGGCGTTAAGGTAGTCGGC	119972814	364	365	26.5754	220	221	24.3289	173	174	22.0324	758	36.4392	24.3122	2.27152
27824	YALI1_D11984g_6	GGTTGTAAGAAGAGACAATGGTGTT	120021414	233	234	17.0374	151	152	16.733	108	109	13.8019	493	23.6999	15.8574	1.78661
27825	YALI1_D11984g_7	GGCCAGTGAAGTTTCGGTTGTAAGA	120022914	189	190	13.8338	171	172	18.9347	127	128	16.2078	488	23.4596	16.3254	2.5525
27826	YALI1_D11984g_8	CAGTGGGCTCCTTGAGCTTGAACTC	120037914	252	253	18.4207	149	150	16.5128	153	154	19.5	555	26.6804	18.1445	1.51261
27827	YALI1_D12028g_1	TAACGGCCTGGATCTCGAAGCCACC	120302904	308	309	22.4981	183	184	20.2557	121	122	15.448	613	29.4687	19.4006	3.60197
27828	YALI1_D12028g_2	CCTGGCCCACCATTGGCTTTCTGAA	120311804	178	179	13.0329	207	208	22.8978	104	105	13.2954	490	23.5557	16.4087	5.62124
27829	YALI1_D12028g_3	TGAACGGGCACACGTTCGCCGGAGC	120313904	238	239	17.4014	131	132	14.5313	143	144	18.2337	513	24.6614	16.7221	1.94245
27830	YALI1_D12028g_4	TGGTTGCCGGCTTCTTTGATTTCCG	120316904	352	353	25.7017	209	210	23.1179	178	179	22.6655	740	35.5739	23.8284	1.63801
27831	YALI1_D12028g_5	AGCACGTAGTAGGTAGGTTCCTCGG	120286614	253	254	18.4935	186	187	20.586	155	156	19.7532	595	28.6034	19.6109	1.05344
27832	YALI1_D12028g_6	GTTTGAGCACGTAGTAGGTAGGTTC	120287114	174	175	12.7416	154	155	17.0632	114	115	14.5617	443	21.2963	14.7888	2.16975
27833	YALI1_D12028g_7	ATGAGCGGGTAGTAGAAGTCACGAG	120307314	157	158	11.5039	133	134	14.7514	121	122	15.448	412	19.806	13.9011	2.10509
27834	YALI1_D12028g_8	TGCTGGGAACCGTTCGGCCAACATG	120331714	266	267	19.4401	196	197	21.6868	154	155	19.6266	617	29.661	20.2512	1.24682
27835	YALI1_D12050g_1	ACTCCAACCATCTTCAACATGTCCC	120499614	164	165	12.0135	71	72	7.92615	98	99	12.5357	334	16.0563	10.8251	2.52412
27836	YALI1_D12050g_2	CGTCTCTGTGGATCCCGGCAACCTC	120429814	289	290	21.1147	176	177	19.4851	118	119	15.0681	584	28.0746	18.556	3.12851
27837	YALI1_D12050g_3	GCTCCTGATGTCCATGACGGAGAGC	120416814	242	243	17.6926	154	155	17.0632	142	143	18.1071	539	25.9113	17.621	0.525609
27838	YALI1_D12050g_4	TGGAAGAAGCTTGAGGGGGATGTTA	120406314	255	256	18.6392	182	183	20.1456	152	153	19.3733	590	28.363	19.386	0.75331
27839	YALI1_D12050g_5	GATCGGGACATGTTGAAGATGGTTG	120499204	335	336	24.4639	209	210	23.1179	213	214	27.0973	758	36.4392	24.8931	2.02412
27840	YALI1_D12050g_6	GGGCTGCCTGCTTGTATTCGGTGAA	120496304	204	205	14.9259	123	124	13.6506	109	110	13.9285	437	21.0078	14.1683	0.670619
27841	YALI1_D12050g_7	CGGTGAGATCGGGGTAATCCTTCTC	120490604	250	251	18.2751	159	160	17.6137	158	159	20.1331	568	27.3054	18.6739	1.3062
27842	YALI1_D12050g_8	TGGCTTCGAGACCGACTCCGGAGTG	120485504	214	215	15.654	115	116	12.7699	108	109	13.8019	438	21.0559	14.0753	1.46134
27843	YALI1_D12056g_1	CGGCACGACCAGTTCGACCGATTCG	120704514	279	280	20.3866	178	179	19.7053	184	185	23.4253	642	30.8628	21.1724	1.98058
27844	YALI1_D12056g_2	TCAGTCCACCATTGACAACTACTTC	120598804	204	205	14.9259	108	109	11.9993	74	75	9.49673	387	18.6042	12.1406	2.71734
27845	YALI1_D12056g_3	GCCACGTGACTCTGGATCCTCGAAT	120606804	271	272	19.8041	206	207	22.7877	146	147	18.6136	624	29.9975	20.4018	2.15027
27846	YALI1_D12056g_4	TTGGCCCTACCTTTTGGCTGGTAAG	120614404	256	257	18.712	143	144	15.8523	154	155	19.6266	554	26.6324	18.0636	1.9689
27847	YALI1_D12056g_5	GCTGGTAAGGATATGGTTGGTGTTG	120616004	249	250	18.2023	195	196	21.5767	155	156	19.7532	600	28.8437	19.8441	1.68905
27848	YALI1_D12056g_6	GCCGTGCCTGCTCTTGAGCACGTTC	120621704	164	165	12.0135	123	124	13.6506	91	92	11.6493	379	18.2196	12.4378	1.06596
27849	YALI1_D12056g_7	TCCCACCCGAGAGCTGGCCATGCAG	120628504	264	265	19.2944	149	150	16.5128	123	124	15.7013	537	25.8151	17.1695	1.88446
27850	YALI1_D12056g_8	TGGCGGTGTCCCCAAGGAGCAGCAG	120636904	208	209	15.2171	133	134	14.7514	93	94	11.9026	435	20.9117	13.957	1.7944
27851	YALI1_D12074g_1	CGCTCAACACTTTCTTCTACTTCTG	120757504	243	244	17.7655	172	173	19.0448	122	123	15.5746	538	25.8632	17.4616	1.7549
27852	YALI1_D12074g_2	TTCTACTTCTGGTGATAGCTCCACA	120758904	179	180	13.1057	143	144	15.8523	111	112	14.1818	434	20.8636	14.3799	1.38399
27853	YALI1_D12074g_3	CGAGATGCTGCAACAATCTTCAACT	120766804	223	224	16.3093	120	121	13.3203	102	103	13.0422	446	21.4405	14.2239	1.81131
27854	YALI1_D12074g_4	TCTCCTGGGTGGAATTCAACCGAAG	120770704	137	138	10.0477	94	95	10.4581	68	69	8.73699	300	14.4219	9.74759	0.898943
27855	YALI1_D12074g_5	TCTGTGGAGCTATCACCAGAAGTAG	120759114	152	153	11.1398	138	139	15.3019	131	132	16.7142	422	20.2867	14.3853	2.89804
27856	YALI1_D12074g_6	GGACCAGTCTCTCGGATTTGTCTGT	120761114	314	315	22.9349	257	258	28.402	189	190	24.0584	761	36.5834	25.1318	2.88729
27857	YALI1_D12074g_7	TTGACCTCCTGCGAAATGACAAGTT	120773214	286	287	20.8962	197	198	21.7969	159	160	20.2597	643	30.9109	20.9843	0.772378
27858	YALI1_D12074g_8	GACTGTGCTAATTCTCTGGCTGACA	120785514	282	283	20.605	144	145	15.9624	142	143	18.1071	569	27.3535	18.2248	2.32355
27859	YALI1_D12091g_1	GGGCAAGAACGGGGCCGTACTGGTG	120858904	294	295	21.4787	214	215	23.6684	157	158	20.0064	666	32.0165	21.7178	1.84263
27860	YALI1_D12091g_2	CTGCAGACCTTCCCCCTGCCCAACA	120907514	158	159	11.5767	162	163	17.9439	74	75	9.49673	395	18.9888	13.0058	4.40119
27861	YALI1_D12091g_3	CTGCCTCGAGTTCCACTCTCCTCCC	120898914	158	159	11.5767	121	122	13.4304	77	78	9.8766	357	17.162	11.6279	1.77746
27862	YALI1_D12091g_4	CCGGCGGCTTCATTCTCGCCAACTC	120871414	221	222	16.1636	127	128	14.0909	138	139	17.6006	487	23.4115	15.9517	1.76441
27863	YALI1_D12091g_5	ACGCTCCTCTCATTGGCCAGCTCAT	120862714	230	231	16.8189	177	178	19.5952	147	148	18.7402	555	26.6804	18.3848	1.42185
27864	YALI1_D12091g_6	CTCCCGTTCTGGACCACTGCATCAA	120840214	122	123	8.95554	94	95	10.4581	66	67	8.48375	283	13.6046	9.29913	1.03105
27865	YALI1_D12135g_1	TGAGCCAGTAAGTCCTGAACGGCAA	121340704	270	271	19.7313	144	145	15.9624	116	117	14.8149	531	25.5267	16.8362	2.57205
27866	YALI1_D12135g_2	GACTTAATGGCAACTGGCTGGCCTC	121353214	181	182	13.2513	100	101	11.1186	101	102	12.9156	383	18.4119	12.4285	1.14673
27867	YALI1_D12135g_3	GGCACTTATGGCATCTGTGGACTCA	121346014	171	172	12.5232	140	141	15.522	85	86	10.8896	397	19.0849	12.9783	2.34952
27868	YALI1_D12135g_4	GGGTTCGCTCTCATTTGGCGGCTCT	121333514	234	235	17.1102	173	174	19.1549	161	162	20.5129	569	27.3535	18.926	1.71289
27869	YALI1_D12135g_5	GCGGCTCTTATTGCTCTCTGGACTT	121331814	262	263	19.1488	186	187	20.586	142	143	18.1071	591	28.4111	19.2806	1.24468
27870	YALI1_D12135g_6	GACTTAGTGGCTATGCTCTTAGGCG	121326014	194	195	14.1978	134	135	14.8615	138	139	17.6006	467	22.45	15.5533	1.8038
27871	YALI1_D12135g_7	AGCTTTGGTGACCGGCGTAACAGCT	121320414	206	207	15.0715	137	138	15.1918	126	127	16.0811	470	22.5942	15.4481	0.551473
27872	YALI1_D12135g_8	GTGACCGGCGTAACAGCTCAGGCAC	121319714	213	214	15.5812	102	103	11.3388	95	96	12.1558	411	19.7579	13.0253	2.25087
27873	YALI1_D12147g_1	AGAACGTGGAGGCCACCAACGCCGA	121489904	221	222	16.1636	118	119	13.1002	101	102	12.9156	441	21.2001	14.0598	1.82433
27874	YALI1_D12147g_2	GCGAGACAAGAACGTGCGACAGAAT	121512804	279	280	20.3866	211	212	23.3381	169	170	21.5259	660	31.7281	21.7502	1.48848
27875	YALI1_D12147g_3	GCCGAGTTTGACCTCGAGCAGGAAT	121516204	201	202	14.7075	148	149	16.4027	147	148	18.7402	497	23.8922	16.6168	2.02488
27876	YALI1_D12147g_4	ACCTCGAGCAGGAATACGATTCCCG	121517204	252	253	18.4207	132	133	14.6414	96	97	12.2824	481	23.123	15.1148	3.09642
27877	YALI1_D12147g_5	TTACCGCACAGGCCGTCGTCCCACA	121501014	273	274	19.9497	164	165	18.1641	126	127	16.0811	564	27.1131	18.065	1.9362
27878	YALI1_D12147g_6	TGCATAGACAGCTCGCCACACACGC	121531714	232	233	16.9646	143	144	15.8523	122	123	15.5746	498	23.9403	16.1305	0.735535
27879	YALI1_D12147g_7	AGAGTGATAGCTTCGGGGGTCGAGA	121582014	385	386	28.1044	284	285	31.3743	222	223	28.2369	892	42.881	29.2385	1.85083
27880	YALI1_D12147g_8	GGAATCGTTGTCGGAACTCGGATTT	121584614	253	254	18.4935	148	149	16.4027	205	206	26.0844	607	29.1802	20.3269	5.09454
27881	YALI1_D12172g_1	TGGAGGCACGAAAGGCGTTCGATTC	121700314	304	305	22.2068	199	200	22.0171	187	188	23.8051	691	33.2183	22.6763	0.982158
27882	YALI1_D12172g_2	GCTTTCGTGTTCCTTCAAGTGACAT	121734404	226	227	16.5277	132	133	14.6414	125	126	15.9545	484	23.2673	15.7079	0.967057
27883	YALI1_D12172g_3	TTCTCTTTCGCTTTCGTGTTCCTTC	121733504	192	193	14.0522	146	147	16.1825	109	110	13.9285	448	21.5366	14.7211	1.26717
27884	YALI1_D12172g_4	ATGTCGTTCACGAACAGATTTGTTC	121731304	207	208	15.1443	113	114	12.5497	116	117	14.8149	437	21.0078	14.1697	1.41253
27885	YALI1_D12172g_5	TCAGCAGGAACTTGAAGTCATCCAC	121708804	239	240	17.4742	174	175	19.2649	182	183	23.172	596	28.6514	19.9704	2.91367
27886	YALI1_D12172g_6	GAGGATCATTTCTCAGCAGGAACTT	121707604	193	194	14.125	163	164	18.054	135	136	17.2207	492	23.6518	16.4666	2.07023
27887	YALI1_D12172g_7	CAGCACCAGCAGCTCTTCTGCTCGG	121704104	211	212	15.4356	161	162	17.8338	134	135	17.0941	507	24.3729	16.7878	1.22812
27888	YALI1_D12172g_8	GTGCCTCCACAAACTCCTTTTGCAG	121701904	164	165	12.0135	142	143	15.7422	106	107	13.5487	413	19.8541	13.7681	1.87401
27889	YALI1_D12198g_1	GCCGCCGCAACGTGGACTTTGTCGA	122004504	227	228	16.6005	191	192	21.1364	127	128	16.2078	546	26.2478	17.9815	2.73922
27890	YALI1_D12198g_2	TCGAGTACCCGCCAGAAATGACGTT	122006604	199	200	14.5618	152	153	16.8431	109	110	13.9285	461	22.1616	15.1111	1.53294
27891	YALI1_D12198g_3	AAACGTACCGCGAGATGGACATCAC	122009304	321	322	23.4446	208	209	23.0078	200	201	25.4512	730	35.0932	23.9679	1.30305
27892	YALI1_D12198g_4	GCGTCTTCTCGGGATTTAAACGAAG	122018004	190	191	13.9066	108	109	11.9993	119	120	15.1948	418	20.0945	13.7002	1.60769
27893	YALI1_D12198g_5	GGCACGTCCAGCATCCTGCGAAGGA	121987614	293	294	21.4059	159	160	17.6137	221	222	28.1103	674	32.4011	22.3766	5.31523
27894	YALI1_D12198g_6	TGTTTCGGCACGTCCAGCATCCTGC	121988214	273	274	19.9497	208	209	23.0078	130	131	16.5876	612	29.4206	19.8484	3.21131
27895	YALI1_D12198g_7	ATCTTTCTGTTTCGGCACGTCCAGC	121988914	208	209	15.2171	126	127	13.9808	101	102	12.9156	436	20.9598	14.0378	1.15185
27896	YALI1_D12198g_8	TGGCGGGTACTCGACAAAGTCCACG	122005514	356	357	25.9929	215	216	23.7784	181	182	23.0454	753	36.1989	24.2722	1.53454
27897	YALI1_D12252g_1	ACACCGGCACGTGACAGCGCGCACC	122516314	207	208	15.1443	139	140	15.412	121	122	15.448	468	22.4981	15.3348	0.16591
27898	YALI1_D12252g_2	ACAAGATTGACACCATTGCCCGAGT	122396714	181	182	13.2513	150	151	16.6229	82	83	10.5097	414	19.9022	13.4613	3.06199
27899	YALI1_D12252g_3	CAAATTTCACAAAAGGCTGCTGTTC	122392314	210	211	15.3627	160	161	17.7237	147	148	18.7402	518	24.9017	17.2756	1.73276
27900	YALI1_D12252g_4	ACAAAAGGCTGCTGTTCAGTATGAA	122391514	210	211	15.3627	154	155	17.0632	140	141	17.8539	505	24.2768	16.7599	1.27294
27901	YALI1_D12252g_5	ACGCCCGGCCCTAGCGCCCTCGGAC	122504904	245	246	17.9111	168	169	18.6044	132	133	16.8409	546	26.2478	17.7855	0.888465
27902	YALI1_D12252g_6	TTAGACCTTTGCTTCTCCCGTTCAA	122484604	145	146	10.6301	119	120	13.2102	115	116	14.6883	380	18.2677	12.8429	2.05385
27903	YALI1_D12252g_7	TTGGCGGAGTCCTTGGAGCTAGCAT	122481004	244	245	17.8383	141	142	15.6321	143	144	18.2337	529	25.4305	17.2347	1.40189
27904	YALI1_D12252g_8	ATCTTGAATCTGAACAGGCGGAGCG	122477604	134	135	9.82925	129	130	14.3111	72	73	9.24348	336	16.1525	11.1279	2.77221
27905	YALI1_D12271g_1	TGGAGCCGTCCAAGAAGGGCTCGCT	122707314	236	237	17.2558	236	237	26.0902	173	174	22.0324	646	31.0551	21.7928	4.42209
27906	YALI1_D12271g_2	CTCAGTCCAAGCTGCTCGGCAAAAC	122703114	138	139	10.1205	111	112	12.3296	86	87	11.0162	336	16.1525	11.1554	1.1111
27907	YALI1_D12271g_3	CCGTGGTCTTCTCGGCCCTCAAATA	122697414	244	245	17.8383	113	114	12.5497	151	152	19.2467	509	24.4691	16.5449	3.53086
27908	YALI1_D12271g_4	TGGTGGACATCATCAAGGCTGCGGA	122693814	266	267	19.4401	192	193	21.2465	162	163	20.6396	621	29.8532	20.442	0.919262
27909	YALI1_D12271g_5	CCGAGCAGCTTGGACTGAGCAAATA	122703704	274	275	20.0225	187	188	20.696	179	180	22.7922	641	30.8147	21.1702	1.44442
27910	YALI1_D12271g_6	GGGTCGGCTCTGAGTCGCGTTTTGC	122701304	214	215	15.654	153	154	16.9531	135	136	17.2207	503	24.1807	16.6093	0.838067
27911	YALI1_D12271g_7	AGGGCCGAGAAGACCACGGCAAACA	122698004	114	115	8.37306	64	65	7.15555	64	65	8.2305	243	11.6817	7.9197	0.665605
27912	YALI1_D12271g_8	CGCAGCCTTGATGATGTCCACCAGA	122694004	170	171	12.4504	133	134	14.7514	92	93	11.7759	396	19.0369	12.9926	1.56009
27913	YALI1_D12282g_1	TGCCCCGTGGCACCGGTATCGTCAC	122836404	198	199	14.489	152	153	16.8431	137	138	17.474	488	23.4596	16.2687	1.57318
27914	YALI1_D12282g_2	CGGCGAACGAACCAACGAGACCAAC	122846104	159	160	11.6495	145	146	16.0725	79	80	10.1298	384	18.46	12.6173	3.08725
27915	YALI1_D12282g_3	TGCACCTGCCCGGCAAAAAGTTCCA	122850804	180	181	13.1785	103	104	11.4489	128	129	16.3344	412	19.806	13.6539	2.47721
27916	YALI1_D12282g_4	TCTCCTCGCCCAATGCCATCATTCT	122874804	209	210	15.2899	175	176	19.375	141	142	17.9805	526	25.2863	17.5485	2.07652
27917	YALI1_D12282g_5	CTGTGCTGATGAGTTCTTTGTCCAT	122820414	210	211	15.3627	190	191	21.0263	153	154	19.5	554	26.6324	18.6297	2.93036
27918	YALI1_D12282g_6	TGGGCGCCCAGCTCGTCAGTGGGCC	122842414	206	207	15.0715	120	121	13.3203	114	115	14.5617	441	21.2001	14.3178	0.900692
27919	YALI1_D12282g_7	CCGGGCAGGTGCAGAAACTCTCCCC	122849614	197	198	14.4162	153	154	16.9531	159	160	20.2597	510	24.5172	17.2097	2.93017
27920	YALI1_D12282g_8	GTTGAAGTCGTGGAACTTTTTGCCG	122851814	147	148	10.7758	85	86	9.46734	93	94	11.9026	326	15.6718	10.7152	1.21874
27921	YALI1_D12315g_1	TGTCGCTCAGCTTCGCCATCAACTA	123172904	241	242	17.6198	105	106	11.669	123	124	15.7013	470	22.5942	14.9967	3.03731
27922	YALI1_D12315g_2	GGGCCTCTCCTGTTCCCGGGGGACT	123177404	294	295	21.4787	190	191	21.0263	147	148	18.7402	632	30.3821	20.4151	1.46801
27923	YALI1_D12315g_3	TGGTGCCTGCCCGAATGGCCGCTTT	123190604	223	224	16.3093	70	71	7.81606	117	118	14.9415	411	19.7579	13.0223	4.56029
27924	YALI1_D12315g_4	GGAAGAGGACTCATGATGGACGAGT	123193204	234	235	17.1102	108	109	11.9993	90	91	11.5227	433	20.8156	13.5441	3.09752
27925	YALI1_D12315g_5	GAGGAGGTGCTTCTCCAGCCGTAGG	123162714	251	252	18.3479	167	168	18.4943	133	134	16.9675	552	26.5362	17.9366	0.842448
27926	YALI1_D12315g_6	TGAGAATGGGCGCTCCTCCGGGTGG	123184214	146	147	10.703	144	145	15.9624	143	144	18.2337	434	20.8636	14.9664	3.86292
27927	YALI1_D12315g_7	GCGAGATGATGAGCGCTGTGTTTGT	123186614	318	319	23.2261	211	212	23.3381	186	187	23.6785	716	34.4202	23.4143	0.235603
27928	YALI1_D12315g_8	AAACTCGTCCATCATGAGTCCTCTT	123193414	120	121	8.80992	126	127	13.9808	68	69	8.73699	315	15.143	10.5093	3.00671
27929	YALI1_D12342g_1	CTTCCAGCCTAATGGCCAGCCCTCC	123430404	328	329	23.9542	159	160	17.6137	159	160	20.2597	647	31.1031	20.6092	3.18471
27930	YALI1_D12342g_2	ACGCCATCGACTGCTCGCCGGACGC	123450404	87	88	6.40721	68	69	7.59589	41	42	5.31817	197	9.47035	6.44042	1.13922
27931	YALI1_D12342g_3	CAAGGGCCCCTCCTCCCCGGACCCC	123491004	161	162	11.7951	111	112	12.3296	111	112	14.1818	384	18.46	12.7688	1.25251
27932	YALI1_D12342g_4	CCTCTCAAGGTTGTGGAGGATGCTA	123521104	352	353	25.7017	246	247	27.1911	208	209	26.4642	807	38.7948	26.4523	0.744785
27933	YALI1_D12342g_5	GCTTGGTTGTGAGGTCGTCGTCGAG	123469514	351	352	25.6288	211	212	23.3381	130	131	16.5876	693	33.3145	21.8515	4.70036
27934	YALI1_D12342g_6	AGCCTTTCGCTTGGTTGTGAGGTCG	123470314	241	242	17.6198	163	164	18.054	130	131	16.5876	535	25.719	17.4205	0.753241
27935	YALI1_D12342g_7	GGAAGCAAGACGCTCTCGCTCCTGC	123481114	261	262	19.076	189	190	20.9162	106	107	13.5487	557	26.7766	17.847	3.83447
27936	YALI1_D12342g_8	CCGCTTAAGACGCTCGTTTTCGGAA	123483214	300	301	21.9156	137	138	15.1918	155	156	19.7532	593	28.5072	18.9535	3.43249
27937	YALI1_D12355g_1	TTCCATCTTTTCAGCCCTCGTACCC	123566104	214	215	15.654	125	126	13.8708	157	158	20.0064	497	23.8922	16.5104	3.15622
27938	YALI1_D12355g_2	AGCCCTCGTACCCGTCACGCCAACT	123567304	295	296	21.5515	190	191	21.0263	163	164	20.7662	649	31.1993	21.1147	0.400063
27939	YALI1_D12355g_3	CTGCACGTGTCCGAGAAGGTGGCAC	123585904	244	245	17.8383	200	201	22.1272	199	200	25.3246	644	30.9589	21.7633	3.75641
27940	YALI1_D12355g_4	AGGAGGACTTTGATGCCAACGACTT	123595804	275	276	20.0953	184	185	20.3658	153	154	19.5	613	29.4687	19.987	0.442967
27941	YALI1_D12355g_5	ACTGGATATCAGAGGGTGAAGTTGG	123569214	260	261	19.0032	140	141	15.522	140	141	17.8539	541	26.0074	17.4597	1.77374
27942	YALI1_D12355g_6	TTTTGACTGGATATCAGAGGGTGAA	123569714	247	248	18.0567	181	182	20.0355	199	200	25.3246	628	30.1898	21.1389	3.7575
27943	YALI1_D12355g_7	GGAGGTGCACGATTGACGAGTGAAC	123572614	267	268	19.5129	125	126	13.8708	87	88	11.1428	480	23.075	14.8422	4.26874
27944	YALI1_D12355g_8	TGGTGAACTTGGTGATGCGACTTTT	123575214	311	312	22.7165	219	220	24.2188	183	184	23.2986	714	34.324	23.4113	0.75746
27945	YALI1_D12376g_1	GAACGTCTCAAGTTGATACTAATCC	123764004	174	175	12.7416	131	132	14.5313	110	111	14.0552	416	19.9983	13.776	0.926907
27946	YALI1_D12376g_2	GGTGGGTCTTATCACGACTTTTTCC	123768904	333	334	24.3183	184	185	20.3658	181	182	23.0454	699	33.6029	22.5765	2.01754
27947	YALI1_D12376g_3	CATCTCCTCCTTATATTCCCGTCTC	123771304	221	222	16.1636	208	209	23.0078	124	125	15.8279	554	26.6324	18.3331	4.0519
27948	YALI1_D12376g_4	CGTGTCTGGTAAAGATTGGTAAGCA	1270008	334	335	24.3911	212	213	23.4482	193	194	24.5649	740	35.5739	24.1347	0.600871
27949	YALI1_D12376g_5	CCAGACACGGAAAGAGACGGGAATA	123772614	201	202	14.7075	157	158	17.3935	143	144	18.2337	502	24.1326	16.7782	1.84188
27950	YALI1_D12376g_6	ATGCTTACCAATCTTTACCAGACAC	1273008	118	119	8.6643	124	125	13.7607	90	91	11.5227	333	16.0083	11.3159	2.55447
27951	YALI1_D12376g_7	CACGTCATCTATATCCATTAGTGTC	123800214	265	266	19.3673	122	123	13.5405	155	156	19.7532	543	26.1036	17.5537	3.48084
27952	YALI1_D12376g_8	GTCCCTTTGCACGTCATCTATATCC	123801114	264	265	19.2944	156	157	17.2834	127	128	16.2078	548	26.3439	17.5952	1.56679
27953	YALI1_D12403g_1	TCCAGATGATCATGGTCTCCTTCAT	124054804	186	187	13.6153	129	130	14.3111	110	111	14.0552	426	20.479	13.9939	0.351913
27954	YALI1_D12403g_2	TTTGCCGGAACTATCGCCAACAAGC	124069704	220	221	16.0908	150	151	16.6229	121	122	15.448	492	23.6518	16.0539	0.588308
27955	YALI1_D12403g_3	CCGGAACTATCGCCAACAAGCTTGG	124070104	232	233	16.9646	156	157	17.2834	148	149	18.8668	537	25.8151	17.7049	1.01879
27956	YALI1_D12403g_4	GATACGCCCTCTACATTGCCTCTTT	124075804	79	80	5.82474	60	61	6.71521	43	44	5.57142	183	8.79733	6.03712	0.600745
27957	YALI1_D12403g_5	TCGTCATGAGATGTGGAGGAATGAA	124035014	140	141	10.2661	51	52	5.72444	62	63	7.97725	254	12.2105	7.98926	2.27086
27958	YALI1_D12403g_6	GACTTGTCGATGTGGGCCTCAAGAA	124045814	348	349	25.4104	190	191	21.0263	120	121	15.3214	659	31.68	20.586	5.0589
27959	YALI1_D12403g_7	GTCGCTTGTTGTACCATTTGGACTT	124047814	187	188	13.6881	112	113	12.4396	100	101	12.7889	400	19.2291	12.9722	0.644113
27960	YALI1_D12403g_8	AGACTTCCAGGTGGGGTTCTCTCGG	124113414	178	179	13.0329	136	137	15.0817	103	104	13.1688	418	20.0945	13.7611	1.14567
27961	YALI1_D12447g_1	AGGACCTGAACACCTCTCATACGAC	124475504	147	148	10.7758	122	123	13.5405	81	82	10.3831	351	16.8736	11.5665	1.72081
27962	YALI1_D12447g_2	GAACTTCGACCGCAATCACACCACG	124515004	192	193	14.0522	132	133	14.6414	124	125	15.8279	449	21.5847	14.8405	0.904442
27963	YALI1_D12447g_3	ACGAACCCAATTTTTCGTGGATGGA	124521704	300	301	21.9156	195	196	21.5767	145	146	18.487	641	30.8147	20.6598	1.8893
27964	YALI1_D12447g_4	GTGGATGGAGGAAGCCGAAAACCAG	124523304	401	402	29.2693	214	215	23.6684	159	160	20.2597	775	37.2565	24.3991	4.54905
27965	YALI1_D12447g_5	GCTTGATGGAGCCGGGAGACGACTT	124481714	194	195	14.1978	149	150	16.5128	150	151	19.1201	494	23.748	16.6102	2.46259
27966	YALI1_D12447g_6	GTGCTGGATCCTTCGGTACGCCGGC	124494414	254	255	18.5664	199	200	22.0171	148	149	18.8668	602	28.9399	19.8168	1.91145
27967	YALI1_D12447g_7	GGTCTGGGTTTAGTGCTGGATCCTT	124495614	222	223	16.2365	135	136	14.9716	137	138	17.474	495	23.7961	16.2274	1.25121
27968	YALI1_D12447g_8	GGCTTCCTCCATCCACGAAAAATTG	124522414	227	228	16.6005	129	130	14.3111	127	128	16.2078	484	23.2673	15.7065	1.22426
27969	YALI1_D12483g_1	GTCCAAAGGAAGGGAAACCTGACGT	124808414	198	199	14.489	170	171	18.8246	138	139	17.6006	507	24.3729	16.9714	2.23521
27970	YALI1_D12483g_2	ACGCCCTGGCTCCTCCCGAGGCGCT	124787114	137	138	10.0477	76	77	8.47657	48	49	6.20453	262	12.5951	8.24293	1.9322
27971	YALI1_D12483g_3	TCACCAAGGACCACCAGCTTGTCGG	124763414	210	211	15.3627	137	138	15.1918	94	95	12.0292	442	21.2482	14.1946	1.87722
27972	YALI1_D12483g_4	ATCGCTCGCTGGGCTCAATCTTGCT	124747814	195	196	14.2706	110	111	12.2195	107	108	13.6753	413	19.8541	13.3885	1.05522
27973	YALI1_D12483g_5	CTTCGTAGAGCAGCGGACCATGGTA	124830104	237	238	17.3286	163	164	18.054	129	130	16.461	530	25.4786	17.2812	0.797558
27974	YALI1_D12483g_6	GAGGGGTCGTAAGACATGAGGATCT	124827304	254	255	18.5664	171	172	18.9347	217	218	27.6038	643	30.9109	21.7016	5.11478
27975	YALI1_D12483g_7	CGATCTCAACCGTGGGCGGAAGCCC	124821704	269	270	19.6585	178	179	19.7053	180	181	22.9188	628	30.1898	20.7609	1.86896
27976	YALI1_D12483g_8	GACTAAAGTGTCGGTTTTTGTCGTT	124810604	230	231	16.8189	75	76	8.36649	108	109	13.8019	414	19.9022	12.9958	4.2835
27977	YALI1_D12493g_1	CGATGCTCGTCCTGATCTCCGGTCC	124942404	353	354	25.7745	203	204	22.4574	192	193	24.4383	749	36.0066	24.2234	1.66893
27978	YALI1_D12493g_2	GCTCAGCCGAAAGGACAAAAAGTAC	124974804	225	226	16.4549	112	113	12.4396	112	113	14.3084	450	21.6328	14.401	2.00922
27979	YALI1_D12493g_3	AGACCAAGGAGGGCGAAGAGAGGGT	124979504	185	186	13.5425	183	184	20.2557	121	122	15.448	490	23.5557	16.4154	3.45957
27980	YALI1_D12493g_4	CATCTCGCCCAACCACCTGCACATT	124997604	217	218	15.8724	122	123	13.5405	125	126	15.9545	465	22.3539	15.1225	1.37064
27981	YALI1_D12493g_5	AGCTCCGCCTCGGACCGGAGATCAG	124943514	327	328	23.8814	181	182	20.0355	147	148	18.7402	656	31.5358	20.8857	2.67397
27982	YALI1_D12493g_6	TGCTCGGGGAAGAAGGTGATGTTGG	124970514	175	176	12.8144	145	146	16.0725	118	119	15.0681	439	21.104	14.6517	1.66847
27983	YALI1_D12493g_7	GGCTGAGCGAAATGTTGGTTAGTTT	124973114	212	213	15.5084	148	149	16.4027	141	142	17.9805	502	24.1326	16.6305	1.2517
27984	YALI1_D12493g_8	TCCTTTCGGCTGAGCGAAATGTTGG	124973814	240	241	17.547	178	179	19.7053	154	155	19.6266	573	27.5458	18.9596	1.22398
27985	YALI1_D12513g_1	TGTTACACGGCCTTGAATCATCATA	125135404	201	202	14.7075	153	154	16.9531	146	147	18.6136	501	24.0845	16.7581	1.96036
27986	YALI1_D12513g_2	GGGTTCCCCACCAGTTCAGAGTGAG	125142504	185	186	13.5425	120	121	13.3203	70	71	8.99024	376	18.0754	11.951	2.56653
27987	YALI1_D12513g_3	AGATGGAGAGAAAAGACCCCAGACT	125187604	180	181	13.1785	110	111	12.2195	96	97	12.2824	387	18.6042	12.5601	0.536425
27988	YALI1_D12513g_4	TCTCGCCAAGTAAGCTGTATATTAA	125138414	117	118	8.59149	116	117	12.88	95	96	12.1558	329	15.816	11.2091	2.29565
27989	YALI1_D12513g_5	CCCGACAGAAGGAGAACAACGGCGT	125168514	211	212	15.4356	109	110	12.1094	135	136	17.2207	456	21.9212	14.9219	2.5941
27990	YALI1_D12513g_6	GCCCCCGTCATTGGCGACACCATCA	125174614	258	259	18.8576	211	212	23.3381	159	160	20.2597	629	30.2378	20.8185	2.29192
27991	YALI1_D12513g_7	ATTGGTTTCGCCCCCGTCATTGGCG	125175514	249	250	18.2023	134	135	14.8615	160	161	20.3863	544	26.1516	17.8167	2.78251
27992	YALI1_D12513g_8	TCACAATGTCTCTCCACTACTTCCC	125183814	144	145	10.5573	99	100	11.0085	69	70	8.86361	313	15.0468	10.1432	1.13085
27993	YALI1_D12523g_1	TATAAAAGTTGCCGTTGGAAAAGGC	125244504	205	206	14.9987	148	149	16.4027	107	108	13.6753	461	22.1616	15.0256	1.36391
27994	YALI1_D12523g_2	AGTTTCGAAATGGATTGCTACTGCT	125257604	227	228	16.6005	166	167	18.3843	131	132	16.7142	525	25.2383	17.233	0.998636
27995	YALI1_D12523g_3	GAAATGGATTGCTACTGCTGGTTAC	125258204	253	254	18.4935	125	126	13.8708	114	115	14.5617	493	23.6999	15.642	2.49357
27996	YALI1_D12523g_4	TATAAAATGGCAATGTATTCATGCA	125242214	193	194	14.125	121	122	13.4304	99	100	12.6623	414	19.9022	13.4059	0.73165
27997	YALI1_D12523g_5	CAACGGCAACTTTTATATAAAATGG	125243714	241	242	17.6198	162	163	17.9439	137	138	17.474	541	26.0074	17.6792	0.240533
27998	YALI1_D12523g_6	GAAACTCAAAGAGGAGGCCTATAGC	1276008	170	171	12.4504	107	108	11.8892	92	93	11.7759	370	17.787	12.0385	0.361153
27999	YALI1_D12523g_7	AACCTTCGGGCGGTTCTCGTAACCA	125260014	223	224	16.3093	109	110	12.1094	143	144	18.2337	476	22.8827	15.5508	3.13182
28000	YALI1_D12543g_1	AAGGACAAGCCCCAGTGGCAGGCCA	125411114	142	143	10.4117	114	115	12.6598	125	126	15.9545	382	18.3638	13.0087	2.78781
28001	YALI1_D12543g_2	AGCCACTGGGTTCGAGGAGGCGAGC	125402414	247	248	18.0567	149	150	16.5128	140	141	17.8539	537	25.8151	17.4744	0.83896
28002	YALI1_D12543g_3	CGGCTCTCAACACGCAGATTTCTTT	125397214	303	304	22.134	226	227	24.9894	153	154	19.5	683	32.8338	22.2078	2.74546
28003	YALI1_D12543g_4	TTTCCCCGAGCTGACGCAGGAGGAC	125395014	300	301	21.9156	161	162	17.8338	104	105	13.2954	566	27.2092	17.6816	4.31209
28004	YALI1_D12543g_5	ACCCATGAGCGCGAACAGCTCTCGC	125418704	362	363	26.4298	249	250	27.5213	228	229	28.9967	840	40.3812	27.6493	1.28824
28005	YALI1_D12543g_6	TTCCAGAGTCCAGCCTGGAGTAGCC	125390804	187	188	13.6881	133	134	14.7514	91	92	11.6493	412	19.806	13.363	1.57642
28006	YALI1_D12543g_7	CCACTCCCACCGGTCGTGGATAACG	125383304	173	174	12.6688	113	114	12.5497	112	113	14.3084	399	19.1811	13.1756	0.982803
28007	YALI1_D12543g_8	ACATCTGCCATCTCCACATCCTTAT	125372904	189	190	13.8338	87	88	9.68751	90	91	11.5227	367	17.6427	11.6813	2.07767
28008	YALI1_D12567g_1	TGGGAGTCGTCGGCTCCGTAGATGG	125651904	258	259	18.8576	134	135	14.8615	151	152	19.2467	544	26.1516	17.6553	2.42727
28009	YALI1_D12567g_2	GGTCGTGATCCTGGTCAAGGTTACC	125578204	463	464	33.7835	257	258	28.402	295	296	37.4804	1016	48.842	33.222	4.56517
28010	YALI1_D12567g_3	CTGACTACAACTTCCCTTTTGCGAA	125669414	250	251	18.2751	209	210	23.1179	125	126	15.9545	585	28.1226	19.1159	3.65497
28011	YALI1_D12567g_4	CGAACCTCGCGGGCTCTCGCCAAGG	125667314	266	267	19.4401	158	159	17.5036	150	151	19.1201	575	27.6419	18.6879	1.03807
28012	YALI1_D12567g_5	AGCACCGGTTCATGGCCACCGCCAC	125661514	232	233	16.9646	178	179	19.7053	147	148	18.7402	558	26.8247	18.47	1.3902
28013	YALI1_D12567g_6	GATCTGTTCACCGGCTACAGACACC	125635214	163	164	11.9407	123	124	13.6506	95	96	12.1558	382	18.3638	12.5824	0.931332
28014	YALI1_D12567g_7	TTGGAGTCCATTGCCGGTGTCCCCG	125625614	315	316	23.0077	159	160	17.6137	169	170	21.5259	644	30.9589	20.7158	2.7868
28015	YALI1_D12567g_8	TGCGAACTATGATCCTGCTCGGCCA	125608414	272	273	19.8769	199	200	22.0171	155	156	19.7532	627	30.1417	20.5491	1.27284
28016	YALI1_D12587g_1	CCTCGCAAAAGTTGATGGGCAGGGT	125895714	117	118	8.59149	88	89	9.7976	55	56	7.09089	261	12.547	8.49333	1.35602
28017	YALI1_D12587g_2	CGGCGGTATATAGAGCGGTTGCGGC	125904414	300	301	21.9156	130	131	14.4212	166	167	21.1461	597	28.6995	19.1609	4.12274
28018	YALI1_D12587g_3	CGCGCTCTAACCTGGAGAAGCTTCC	125917914	186	187	13.6153	150	151	16.6229	89	90	11.3961	426	20.479	13.8781	2.6233
28019	YALI1_D12587g_4	AGGCGGCACTCTGCGCTAACTGCAG	125879904	252	253	18.4207	124	125	13.7607	158	159	20.1331	535	25.719	17.4382	3.29787
28020	YALI1_D12587g_5	GTCGCCTTGAAGTAGTAAGACTTCA	125891904	183	184	13.3969	119	120	13.2102	100	101	12.7889	403	19.3734	13.132	0.311441
28021	YALI1_D12587g_6	CGAGGTAAAACTTTCGCAGACTTGC	125897704	169	170	12.3776	90	91	10.0178	67	68	8.61037	327	15.7198	10.3352	1.90356
28022	YALI1_D12587g_7	GCAGACTTGCTGGACTCGCAACTCT	125899204	244	245	17.8383	115	116	12.7699	136	137	17.3474	496	23.8441	15.9852	2.7953
28023	YALI1_D12587g_8	CGTTTCCCGCTCACTTGCCGCCTTA	125913604	129	130	9.4652	117	118	12.9901	91	92	11.6493	338	16.2486	11.3682	1.77917
28024	YALI1_D12626g_1	TATATTTTGGTTGAAATTTTGAAAC	126257814	292	293	21.3331	232	233	25.6499	162	163	20.6396	687	33.0261	22.5409	2.71475
28025	YALI1_D12626g_2	GTTGAAATTTTGAAACAATCATACC	126256914	233	234	17.0374	129	130	14.3111	146	147	18.6136	509	24.4691	16.654	2.17671
28026	YALI1_D12626g_3	AAACAATCATACCAAACACCACTAC	126255714	296	297	21.6243	217	218	23.9986	169	170	21.5259	683	32.8338	22.383	1.40006
28027	YALI1_D12626g_4	CCTCCGAGTTGTGGGGCAAATACCA	126236114	210	211	15.3627	156	157	17.2834	113	114	14.435	480	23.075	15.6937	1.45275
28028	YALI1_D12626g_5	AACCAAAATATATAAATAAGCTCCC	126259104	123	124	9.02834	87	88	9.68751	77	78	9.8766	288	13.845	9.53082	0.445307
28029	YALI1_D12626g_6	AAAATTTCAACCAAAATATATAAAT	126258304	120	121	8.80992	64	65	7.15555	85	86	10.8896	270	12.9797	8.95168	1.87105
28030	YALI1_D12626g_7	GTATGATTGTTTCAAAATTTCAACC	126257004	264	265	19.2944	176	177	19.4851	130	131	16.5876	571	27.4496	18.4557	1.62063
28031	YALI1_D12626g_8	CCCCACAACTCGGAGGCAAAAGACT	126237004	217	218	15.8724	141	142	15.6321	110	111	14.0552	469	22.5462	15.1866	0.987164
28032	YALI1_D12630g_1	TGGAGGTTGAGCGAGCACGAGTGAC	126346404	191	192	13.9794	152	153	16.8431	140	141	17.8539	484	23.2673	16.2254	2.00973
28033	YALI1_D12630g_2	TCGCGAAAGATCCTGGTGCGCTACT	126366704	261	262	19.076	189	190	20.9162	130	131	16.5876	581	27.9303	18.86	2.17237
28034	YALI1_D12630g_3	AGAACCCTGATGTCCACGATCTCAA	126369504	266	267	19.4401	158	159	17.5036	122	123	15.5746	547	26.2959	17.5061	1.93271
28035	YALI1_D12630g_4	ACAATCTGGAGTCCGATCTCCTGCA	126389004	186	187	13.6153	119	120	13.2102	69	70	8.86361	375	18.0273	11.8964	2.63426
28036	YALI1_D12630g_5	ATCAGTGATTCGTCGGTCGACATTG	126306814	284	285	20.7506	226	227	24.9894	163	164	20.7662	674	32.4011	22.1687	2.44277
28037	YALI1_D12630g_6	CGCTTTGATCAGTGATTCGTCGGTC	126307514	324	325	23.663	192	193	21.2465	191	192	24.3116	708	34.0356	23.0737	1.61532
28038	YALI1_D12630g_7	GCGAGAGTGCGGATCTCGGGCAGCT	126313114	235	236	17.183	144	145	15.9624	177	178	22.5389	557	26.7766	18.5614	3.49825
28039	YALI1_D12630g_8	GAGCGCAGCAGCAATGTTGGATTTG	126315614	214	215	15.654	116	117	12.88	112	113	14.3084	443	21.2963	14.2808	1.3872
28040	YALI1_D12646g_1	AGCGACAATCGCCGCAAGTCGCTCT	126471704	238	239	17.4014	183	184	20.2557	150	151	19.1201	572	27.4977	18.9257	1.43704
28041	YALI1_D12646g_2	AGACGTCTCAAGACCACCAATACTG	126475304	217	218	15.8724	155	156	17.1733	132	133	16.8409	505	24.2768	16.6289	0.675868
28042	YALI1_D12646g_3	TGCAGATCCAACCACCATGTGACCT	126482804	163	164	11.9407	154	155	17.0632	118	119	15.0681	436	20.9598	14.6907	2.58203
28043	YALI1_D12646g_4	GACCAACTGCAGGAACAGGAAGCCA	126493004	214	215	15.654	150	151	16.6229	121	122	15.448	486	23.3634	15.9083	0.627367
28044	YALI1_D12646g_5	GGGCCGGTCGTCAAGGTCACATGGT	126484114	285	286	20.8234	136	137	15.0817	184	185	23.4253	606	29.1322	19.7768	4.26912
28045	YALI1_D12646g_6	ACCATTCCAGAGGATCTCATGAGCG	126505114	349	350	25.4832	190	191	21.0263	229	230	29.1233	769	36.968	25.2109	4.05536
28046	YALI1_D12646g_7	CAGCGGGTTTTTGACCATTCCAGAG	126506414	180	181	13.1785	136	137	15.0817	112	113	14.3084	429	20.6233	14.1895	0.957166
28047	YALI1_D12646g_8	ATGCGTTTTCCAGCGGGTTTTTGAC	126507414	197	198	14.4162	85	86	9.46734	106	107	13.5487	389	18.7003	12.4774	2.64264
28048	YALI1_D12690g_1	TTATGCATTACTTCAACATCCCGGG	126932804	231	232	16.8917	122	123	13.5405	98	99	12.5357	452	21.7289	14.3226	2.28093
28049	YALI1_D12690g_2	TGCTCAAGTGGCTGGCTGTGTGCTT	126936104	214	215	15.654	166	167	18.3843	130	131	16.5876	511	24.5652	16.8753	1.38768
28050	YALI1_D12690g_3	ATCATCGGCCTGGCCTTCTACCTGG	126946204	212	213	15.5084	176	177	19.4851	166	167	21.1461	555	26.6804	18.7132	2.89703
28051	YALI1_D12690g_4	TCAAGCTGTTCCACAAGGAGAAAAT	126952604	167	168	12.232	165	166	18.2742	108	109	13.8019	441	21.2001	14.7693	3.13513
28052	YALI1_D12690g_5	CAGTTCAGGTTCATCTTCCACTTCA	126901614	230	231	16.8189	138	139	15.3019	123	124	15.7013	492	23.6518	15.9407	0.786362
28053	YALI1_D12690g_6	ATCTTTTTCCAGTTCAGGTTCATCT	126902514	281	282	20.5322	244	245	26.9709	176	177	22.4123	702	33.7472	23.3051	3.31091
28054	YALI1_D12690g_7	GCGAGATGGGTTTGATCTTTTTCCA	126903914	364	365	26.5754	227	228	25.0995	223	224	28.3636	815	39.1794	26.6795	1.63454
28055	YALI1_D12690g_8	GTACTGCCTGCTTTGGCGAGATGGG	126905414	253	254	18.4935	143	144	15.8523	151	152	19.2467	548	26.3439	17.8642	1.78258
28056	YALI1_D12723g_1	GAAGCTCCATACAAGGGCGAGCTTG	127229714	193	194	14.125	93	94	10.348	96	97	12.2824	383	18.4119	12.2518	1.88867
28057	YALI1_D12723g_2	CGAATTATTCCTGCCATCTGCTTTC	127215014	278	279	20.3138	176	177	19.4851	186	187	23.6785	641	30.8147	21.1591	2.22084
28058	YALI1_D12723g_3	TCTATCTCCTGGCGTTTCTGGATCG	127212514	276	277	20.1682	174	175	19.2649	148	149	18.8668	599	28.7956	19.4333	0.666798
28059	YALI1_D12723g_4	TGGATCGAGTGAACATCTCCAACGC	127210714	213	214	15.5812	128	129	14.201	146	147	18.6136	488	23.4596	16.1319	2.25726
28060	YALI1_D12723g_5	TTCAACGACAAGCTCGCCCTTGTAT	127228904	178	179	13.0329	151	152	16.733	139	140	17.7272	469	22.5462	15.831	2.47375
28061	YALI1_D12723g_6	CGCCAACTGATCAATCTGTTGCTGA	127222304	324	325	23.663	161	162	17.8338	145	146	18.487	631	30.334	19.9946	3.19367
28062	YALI1_D12723g_7	CTCTGGTTGATGTTGTATTTTTCCG	127220004	322	323	23.5174	187	188	20.696	194	195	24.6915	704	33.8433	22.9683	2.05354
28063	YALI1_D12723g_8	GCATCAGTTTGCTCTGGTTGATGTT	127218904	315	316	23.0077	197	198	21.7969	151	152	19.2467	664	31.9204	21.3504	1.91984
28064	YALI1_D12750g_1	CCCTGGAGAGTCTGGGCGATGGAGG	127523014	305	306	22.2796	185	186	20.4759	124	125	15.8279	615	29.5648	19.5278	3.32872
28065	YALI1_D12750g_2	GGGGCAGCATACCGGCAACGGTTCG	127545114	219	220	16.018	166	167	18.3843	127	128	16.2078	513	24.6614	16.87	1.3148
28066	YALI1_D12750g_3	CAGAACCTGGCACTTTGTGGACGTG	127517104	178	179	13.0329	169	170	18.7145	120	121	15.3214	468	22.4981	15.6896	2.85867
28067	YALI1_D12750g_4	TGGACGTGGCCAAGGAGCAGCGAAC	127518804	228	229	16.6733	176	177	19.4851	165	166	21.0194	570	27.4015	19.0593	2.20413
28068	YALI1_D12750g_5	GGGCTCCAAGCTGCAGCAGAAGGAA	127533604	178	179	13.0329	129	130	14.3111	106	107	13.5487	414	19.9022	13.6309	0.643076
28069	YALI1_D12750g_6	TGCAGTCGTCTCAGCCTGGTCACTC	127536804	150	151	10.9942	94	95	10.4581	74	75	9.49673	319	15.3352	10.3163	0.758731
28070	YALI1_D12750g_7	AGGGCACCGAGCATCCCTACAAGCA	127552104	314	315	22.9349	181	182	20.0355	123	124	15.7013	619	29.7571	19.5572	3.64047
28071	YALI1_D12760g_1	AGTTGCAACCCAATCGCTTCATTAT	127608604	138	139	10.1205	120	121	13.3203	92	93	11.7759	351	16.8736	11.7389	1.60024
28072	YALI1_D12760g_2	AGGGCTTTGCCGAGCTGTGTGACGC	127622204	233	234	17.0374	144	145	15.9624	164	165	20.8928	542	26.0555	17.9642	2.59259
28073	YALI1_D12760g_3	CCGAGCTGTGTGACGCCGCTCGAAG	127623104	403	404	29.4149	244	245	26.9709	263	264	33.4285	911	43.7944	29.9381	3.26042
28074	YALI1_D12760g_4	GAACGAGTGGAGAAGGCTGTAGCGT	127626604	313	314	22.8621	162	163	17.9439	141	142	17.9805	617	29.661	19.5955	2.82902
28075	YALI1_D12760g_5	GGCTCGACCGACATTGGTGATGGTG	127611114	193	194	14.125	174	175	19.2649	114	115	14.5617	482	23.1711	15.9839	2.84987
28076	YALI1_D12760g_6	TATTTCGGCTCGACCGACATTGGTG	127611714	236	237	17.2558	187	188	20.696	169	170	21.5259	593	28.5072	19.8259	2.26415
28077	YALI1_D12760g_7	GTCTTGCTTGCCACCACTTGTGTCA	127664814	327	328	23.8814	217	218	23.9986	206	207	26.211	751	36.1027	24.697	1.31245
28078	YALI1_D12760g_8	GCATCACTCTCCACGAAGTAGAGGT	127672914	131	132	9.61082	96	97	10.6783	73	74	9.37011	301	14.4699	9.8864	0.696268
28079	YALI1_D12790g_1	CTGAATTCGAGGCTCTCTCACGAGA	127965714	167	168	12.232	119	120	13.2102	128	129	16.3344	415	19.9502	13.9255	2.14271
28080	YALI1_D12790g_2	ACAACGATGCCAACAAGACGTCTGT	127958814	214	215	15.654	107	108	11.8892	114	115	14.5617	436	20.9598	14.035	1.93686
28081	YALI1_D12790g_3	TTGACATTCTTTACGAACTCATCAC	127951914	384	385	28.0316	251	252	27.7415	243	244	30.896	879	42.256	28.8897	1.74357
28082	YALI1_D12790g_4	CGAACTCATCACAGACAAGCCTCGA	127950614	181	182	13.2513	126	127	13.9808	84	85	10.763	392	18.8446	12.665	1.68715
28083	YALI1_D12790g_5	GCCTCTGGCGAGTAAATTGCCGTGT	128002604	207	208	15.1443	115	116	12.7699	106	107	13.5487	429	20.6233	13.821	1.2104
28084	YALI1_D12790g_6	TTCTTGTTCTTGGGCGCCGATTTGG	128000204	215	216	15.7268	142	143	15.7422	151	152	19.2467	509	24.4691	16.9052	2.02779
28085	YALI1_D12790g_7	GAAGAACCACATCTCCAGCAGATAT	159861001	232	233	16.9646	135	136	14.9716	105	106	13.422	473	22.7385	15.1194	1.77587
28086	YALI1_D12790g_8	ATCAAGACACACTTGGCCTCCAGTC	127984004	222	223	16.2365	134	135	14.8615	129	130	16.461	486	23.3634	15.853	0.865946
28087	YALI1_D12815g_1	GGTGAAGCATGGATACATCAATTCG	128138214	385	386	28.1044	231	232	25.5398	217	218	27.6038	834	40.0928	27.0827	1.35939
28088	YALI1_D12815g_2	ATCTTGTTTCGGGCCGAGGCAACTT	128113114	261	262	19.076	160	161	17.7237	142	143	18.1071	564	27.1131	18.3023	0.696947
28089	YALI1_D12815g_3	GGGCCGAGGCAACTTCTTCATCAAC	128112114	271	272	19.8041	145	146	16.0725	149	150	18.9935	566	27.2092	18.29	1.96276
28090	YALI1_D12815g_4	AGATTGTCGGCAATAAACCATACAC	128099614	172	173	12.596	146	147	16.1825	110	111	14.0552	429	20.6233	14.2779	1.80362
28091	YALI1_D12815g_5	GGCCGCCGAATTGATGTATCCATGC	128137604	330	331	24.0999	158	159	17.5036	186	187	23.6785	675	32.4492	21.7606	3.69275
28092	YALI1_D12815g_6	TCAACGTAGAAGCTCTGGCCAGCAG	128106804	212	213	15.5084	95	96	10.5682	141	142	17.9805	449	21.5847	14.6857	3.774
28093	YALI1_D12815g_7	TTGCCGACAATCTCAAATGCGGTAT	128100804	290	291	21.1875	228	229	25.2096	236	237	30.0097	755	36.295	25.4689	4.41681
28094	YALI1_D12815g_8	TCTCCGGAAGATCATCTCGAGGAAT	128090104	188	189	13.7609	116	117	12.88	100	101	12.7889	405	19.4695	13.1433	0.536841
28095	YALI1_D12832g_1	CCCGATTCAAGCAGCTAGGCGTGGA	128343404	188	189	13.7609	117	118	12.9901	123	124	15.7013	429	20.6233	14.1508	1.397
28096	YALI1_D12832g_2	GAGTGCCCGGCGACTTCAACCTCAC	128347004	245	246	17.9111	185	186	20.4759	152	153	19.3733	583	28.0265	19.2534	1.2866
28097	YALI1_D12832g_3	GCGTGGGAGAGCTGTCTGCCGTGGC	128362004	316	317	23.0805	213	214	23.5583	131	132	16.7142	661	31.7762	21.1177	3.82096
28098	YALI1_D12832g_4	CCCAGATGTCCAAACTCATCTCCGA	128377304	241	242	17.6198	170	171	18.8246	132	133	16.8409	544	26.1516	17.7618	0.999452
28099	YALI1_D12832g_5	TTGAACGTGAGGATCCGCGTCGGAT	128332314	156	157	11.431	93	94	10.348	94	95	12.0292	344	16.5371	11.2694	0.852158
28100	YALI1_D12832g_6	CCAGGTTGATGTCGCTGTCGTCCTT	128335514	212	213	15.5084	128	129	14.201	108	109	13.8019	449	21.5847	14.5038	0.892602
28101	YALI1_D12832g_7	GGGTTCGGAGTCGCTCATGTTTCCC	128337814	58	59	4.29574	35	36	3.96307	41	42	5.31817	135	6.48984	4.52566	0.706199
28102	YALI1_D12832g_8	TGTTCCCAACCCACCGCATGTCGAC	128351714	143	144	10.4845	77	78	8.58666	65	66	8.35712	286	13.7488	9.14277	1.16765
28103	YALI1_D12858g_1	GAGGGGGAGGGCCAAGCCAAGACTA	128585504	282	283	20.605	166	167	18.3843	136	137	17.3474	585	28.1226	18.7789	1.66429
28104	YALI1_D12858g_2	ACCTGTACTCGTTGTCGCACTTGTT	128593004	244	245	17.8383	176	177	19.4851	118	119	15.0681	539	25.9113	17.4638	2.23216
28105	YALI1_D12858g_3	AATCGGCCTGCCCCAACACATGAGC	128596904	136	137	9.97486	90	91	10.0178	92	93	11.7759	319	15.3352	10.5895	1.02769
28106	YALI1_D12858g_4	AGTCGCTCGCGTTCTATGGCTCGTC	128637904	238	239	17.4014	127	128	14.0909	106	107	13.5487	472	22.6904	15.0137	2.08554
28107	YALI1_D12858g_5	TATGTACAGTGCCACTCTCTCGCAT	128588014	262	263	19.1488	178	179	19.7053	111	112	14.1818	552	26.5362	17.6786	3.04111
28108	YALI1_D12858g_6	GAACCAGGTAATTCGAGCTGCTGTT	128614114	166	167	12.1591	86	87	9.57743	76	77	9.74998	329	15.816	10.4955	1.44332
28109	YALI1_D12858g_7	GCCTAGCTGCTGCACAATGCTGATA	128624514	248	249	18.1295	134	135	14.8615	135	136	17.2207	518	24.9017	16.7373	1.68678
28110	YALI1_D12858g_8	TAGTTCCAGTCCAGGTGGTAGACGC	128630714	196	197	14.3434	131	132	14.5313	109	110	13.9285	437	21.0078	14.2677	0.30841
28111	YALI1_D12871g_1	GCTCGTAATTTAGTCGTATACTGTC	128730104	145	146	10.6301	138	139	15.3019	94	95	12.0292	378	18.1715	12.6537	2.39766
28112	YALI1_D12871g_2	AAAATTCGACATTCTGGATTAGTCA	128713004	182	183	13.3241	110	111	12.2195	124	125	15.8279	417	20.0464	13.7905	1.84886
28113	YALI1_D12871g_3	AGAGCAACACGCGTATGTACAAAAA	128699204	231	232	16.8917	175	176	19.375	136	137	17.3474	543	26.1036	17.8714	1.32198
28114	YALI1_D12871g_4	AAACCCCTTTTTTTTTTCCCCCTCC	128710414	209	210	15.2899	155	156	17.1733	122	123	15.5746	487	23.4115	16.0126	1.01521
28115	YALI1_D12871g_5	CCCCTCCCTCTCTTCTCTCTCCTCT	128708614	268	269	19.5857	181	182	20.0355	150	151	19.1201	600	28.8437	19.5804	0.45775
28116	YALI1_D12871g_6	TTTTTACAAGGCCATTTTCATGCCT	128704714	244	245	17.8383	181	182	20.0355	140	141	17.8539	566	27.2092	18.5759	1.26412
28117	YALI1_D12871g_7	CAAGGCCATTTTCATGCCTGCTGTG	128704114	203	204	14.8531	111	112	12.3296	86	87	11.0162	401	19.2772	12.733	1.94999
28118	YALI1_D12871g_8	ATGCCTGCTGTGTGATGATGCATTT	128702814	199	200	14.5618	132	133	14.6414	92	93	11.7759	424	20.3829	13.6597	1.63188
28119	YALI1_D12877g_1	CCAGATAACTGCCCATCATCCGGGC	128787904	154	155	11.2854	75	76	8.36649	78	79	10.0032	308	14.8064	9.88505	1.46306
28120	YALI1_D12877g_2	GGACAAGAACTGAGGCAGACGGCGA	1279008	210	211	15.3627	155	156	17.1733	140	141	17.8539	506	24.3249	16.7966	1.28756
28121	YALI1_D12877g_3	TTAATAGAGTTGGCAGTAGATGCCC	1282008	113	114	8.30025	107	108	11.8892	44	45	5.69804	265	12.7393	8.62917	3.10867
28122	YALI1_D12877g_4	GTCCCCTGTCCATCGCCGTCTGCCT	1285008	294	295	21.4787	146	147	16.1825	135	136	17.2207	576	27.69	18.294	2.80647
28123	YALI1_D12877g_5	GTACACACGAGCATATACTCGCTCT	128767614	172	173	12.596	136	137	15.0817	139	140	17.7272	448	21.5366	15.135	2.56603
28124	YALI1_D12877g_6	AGGCTGTGTTGGCCGTCATTCCGTG	128761914	182	183	13.3241	141	142	15.6321	107	108	13.6753	431	20.7194	14.2105	1.24362
28125	YALI1_D12877g_7	CACGCTTTTTGCCCTCACTTGCTTC	128758414	354	355	25.8473	248	249	27.4113	194	195	24.6915	797	38.3141	25.9833	1.36498
28126	YALI1_D12877g_8	CCCTCACTTGCTTCTTTGCTGTCGG	128757314	273	274	19.9497	225	226	24.8793	129	130	16.461	628	30.1898	20.43	4.22965
28127	YALI1_D12880g_1	GAGCAACGCGACGCTCCAGGATGTG	128825404	398	399	29.0509	227	228	25.0995	227	228	28.8701	853	41.0062	27.6735	2.23099
28128	YALI1_D12880g_2	TGTCGCTCTTCCCCACCCGCAAACT	128833104	145	146	10.6301	136	137	15.0817	100	101	12.7889	382	18.3638	12.8336	2.22611
28129	YALI1_D12880g_3	TTTCATCTTTCTGTTTGTGTCTTCG	128850904	265	266	19.3673	156	157	17.2834	135	136	17.2207	557	26.7766	17.9571	1.2216
28130	YALI1_D12880g_4	ATCTTTCTGTTTGTGTCTTCGTCCT	128851304	164	165	12.0135	162	163	17.9439	92	93	11.7759	419	20.1425	13.9111	3.49452
28131	YALI1_D12880g_5	GTGGCGGCCTGCCGGCTGCGCCGAC	128815814	163	164	11.9407	86	87	9.57743	99	100	12.6623	349	16.7774	11.3935	1.6136
28132	YALI1_D12880g_6	CCCACTCATTTCGTGGCGGCCTGCC	128817014	170	171	12.4504	115	116	12.7699	92	93	11.7759	378	18.1715	12.3321	0.507429
28133	YALI1_D12880g_7	GACGTTCCGTCGAAGCTTCGAATGG	128821114	338	339	24.6823	235	236	25.9801	249	250	31.6558	823	39.564	27.4394	3.70868
28134	YALI1_D12880g_8	GCACATCCTGGAGCGTCGCGTTGCT	128825514	194	195	14.1978	129	130	14.3111	120	121	15.3214	444	21.3444	14.6101	0.618599
28135	YALI1_D12909g_1	ATGGGCTGCTCAAGGGCGACGGACT	129171814	327	328	23.8814	197	198	21.7969	146	147	18.6136	671	32.2569	21.4306	2.65295
28136	YALI1_D12909g_2	CTCTGCTGGAAAAAACTCTCATTGA	129080614	171	172	12.5232	108	109	11.9993	91	92	11.6493	371	17.835	12.0573	0.439807
28137	YALI1_D12909g_3	AGAGCGTCAAGAAGCACTTTACCAT	129071014	213	214	15.5812	124	125	13.7607	191	192	24.3116	529	25.4305	17.8845	5.64
28138	YALI1_D12909g_4	CCATTGTGGAAATCTCCGACTTTGA	129068914	210	211	15.3627	171	172	18.9347	126	127	16.0811	508	24.421	16.7929	1.88934
28139	YALI1_D12909g_5	GCCAGCGGGCCACAGCTTGCCGCCA	129166004	259	260	18.9304	200	201	22.1272	153	154	19.5	613	29.4687	20.1858	1.70518
28140	YALI1_D12909g_6	CGTAGCAGATAGTAGGCCAGCATTT	129163404	119	120	8.73711	116	117	12.88	72	73	9.24348	308	14.8064	10.2869	2.25994
28141	YALI1_D12909g_7	CAGCACTCGGGGATAGGACTGAATG	129160304	262	263	19.1488	138	139	15.3019	122	123	15.5746	523	25.1421	16.6751	2.14664
28142	YALI1_D12909g_8	TTGATCTGTGACCCATACCTTGAGA	129127204	203	204	14.8531	145	146	16.0725	107	108	13.6753	456	21.9212	14.8669	1.19865
28143	YALI1_D12930g_1	GAGCACCAGAGTTGTCAGCGCAGTT	129304104	173	174	12.6688	123	124	13.6506	127	128	16.2078	424	20.3829	14.1757	1.82698
28144	YALI1_D12930g_2	GGAGCTCGGGCTTACCCTTCTTGAC	129292704	224	225	16.3821	186	187	20.586	108	109	13.8019	519	24.9498	16.9233	3.42426
28145	YALI1_D12930g_3	TTCTCCAGGGCTTGGACTGTCGAAC	129287604	172	173	12.596	110	111	12.2195	99	100	12.6623	382	18.3638	12.4926	0.238839
28146	YALI1_D12940g_1	GTACCTTGCTGTTGTCCTCCACATC	129396414	250	251	18.2751	139	140	15.412	154	155	19.6266	544	26.1516	17.7712	2.15202
28147	YALI1_D12940g_2	CTGCCGAACTTCAACCAGGTTGAAG	129382314	237	238	17.3286	183	184	20.2557	124	125	15.8279	545	26.1997	17.8041	2.25188
28148	YALI1_D12940g_3	CTCGTAGTTTCTCCCATCCCAATCC	129373514	182	183	13.3241	117	118	12.9901	87	88	11.1428	387	18.6042	12.4857	1.17486
28149	YALI1_D12940g_4	TCCCATCCCAATCCAGCAACCCTAA	129372414	100	101	7.35373	105	106	11.669	63	64	8.10388	269	12.9316	9.04222	2.30561
28150	YALI1_D12940g_5	AAGACTAGTACATACTGATGTGGAG	129394804	230	231	16.8189	111	112	12.3296	114	115	14.5617	456	21.9212	14.57	2.2447
28151	YALI1_D12940g_6	GTCTCTTGGTGACTTGTATCGCAGT	129387404	293	294	21.4059	171	172	18.9347	129	130	16.461	594	28.5553	18.9339	2.47246
28152	YALI1_D12940g_7	CAGGTTAGGGTTGCTGGATTGGGAT	129372004	204	205	14.9259	153	154	16.9531	142	143	18.1071	500	24.0364	16.662	1.61046
28153	YALI1_D12940g_8	CAGATTCGCTCACGCGCACGTGACT	129366704	252	253	18.4207	129	130	14.3111	112	113	14.3084	494	23.748	15.6801	2.37348
28154	YALI1_D12964g_1	TGAACAAACAGCAAGCGAATTCGAG	129649904	237	238	17.3286	145	146	16.0725	116	117	14.8149	499	23.9884	16.072	1.25685
28155	YALI1_D12964g_2	TCTGAATGGAGCGGCTTCCGAAGTT	129660104	298	299	21.77	194	195	21.4666	126	127	16.0811	619	29.7571	19.7726	3.20048
28156	YALI1_D12964g_3	AGACGTTTCAGAGGAAGATGACTCA	129666104	146	147	10.703	128	129	14.201	98	99	12.5357	373	17.9312	12.4799	1.7497
28157	YALI1_D12964g_4	AGAGGAAGATGACTCAGATGCCCAC	129667004	273	274	19.9497	190	191	21.0263	107	108	13.6753	571	27.4496	18.2171	3.96999
28158	YALI1_D12964g_5	TTCATAAACACCGTCAGACTCGGAA	129647814	229	230	16.7461	127	128	14.0909	129	130	16.461	486	23.3634	15.766	1.45766
28159	YALI1_D12964g_6	AGACTCGAATTCGCTTGCTGTTTGT	129650214	292	293	21.3331	184	185	20.3658	178	179	22.6655	655	31.4877	21.4548	1.15469
28160	YALI1_D12964g_7	TAGTTCAATTTCAGACTCGAATTCG	129651414	242	243	17.6926	160	161	17.7237	169	170	21.5259	572	27.4977	18.9808	2.20422
28161	YALI1_D12964g_8	GTTGGTTTCTAGTTCAATTTCAGAC	129652314	183	184	13.3969	121	122	13.4304	65	66	8.35712	370	17.787	11.7281	2.91944
28162	YALI1_D12996g_1	AGCGTGCAGGAGCTGCCCGGCCAGC	129986604	261	262	19.076	186	187	20.586	141	142	17.9805	589	28.3149	19.2142	1.30823
28163	YALI1_D12996g_2	TTCGAGCCCGACCAATACATTGACT	129989904	145	146	10.6301	108	109	11.9993	88	89	11.2695	342	16.4409	11.2996	0.685078
28164	YALI1_D12996g_3	AAAACGTCGGGGCTCTGGTCTACGT	129993904	222	223	16.2365	105	106	11.669	108	109	13.8019	436	20.9598	13.9025	2.28536
28165	YALI1_D12996g_4	GACCACTCCATCTACGAGGCGTTCA	130020504	191	192	13.9794	138	139	15.3019	133	134	16.9675	463	22.2577	15.4162	1.49734
28166	YALI1_D12996g_5	CAGATGGACGACTTGCCGGACCGCC	129974414	243	244	17.7655	160	161	17.7237	135	136	17.2207	539	25.9113	17.57	0.303169
28167	YALI1_D12996g_6	AAAGAGCCGATCAGAGTCAATGTAT	129991314	164	165	12.0135	83	84	9.24717	83	84	10.6363	331	15.9121	10.6323	1.38318
28168	YALI1_D12996g_7	TGGATCAGCACCTCCACGTTGATGT	130004414	171	172	12.5232	116	117	12.88	79	80	10.1298	367	17.6427	11.8443	1.49548
28169	YALI1_D12996g_8	GATGATTCGACTGAACGCCTCGTAG	130021614	172	173	12.596	116	117	12.88	93	94	11.9026	382	18.3638	12.4595	0.502799
28170	YALI1_D13013g_1	ACCAAATCAGACATTGAACAACGGA	130109014	193	194	14.125	171	172	18.9347	113	114	14.435	478	22.9788	15.8316	2.69184
28171	YALI1_D13013g_2	TTCCAAGGGTGTTGACTCAGGAAGA	130089714	229	230	16.7461	145	146	16.0725	113	114	14.435	488	23.4596	15.7512	1.18857
28172	YALI1_D13013g_3	TGCTCATGCTAGTATCGCAACCAAC	130126104	200	201	14.6347	171	172	18.9347	119	120	15.1948	491	23.6038	16.2547	2.33777
28173	YALI1_D13013g_4	CCTCTACTGGAGTCATCTCGAAGAG	130120604	186	187	13.6153	139	140	15.412	106	107	13.5487	432	20.7675	14.192	1.05705
28174	YALI1_D13013g_5	CCTCCTTGGAGAGACCCCAGTAGAT	130116404	162	163	11.8679	143	144	15.8523	101	102	12.9156	407	19.5657	13.5453	2.06548
28175	YALI1_D13013g_6	CTTGTCCCTGCTTTCCCTCCTTGGA	130114904	266	267	19.4401	170	171	18.8246	164	165	20.8928	601	28.8918	19.7192	1.06197
28176	YALI1_D13013g_7	CAGTCACTCCTTTCCTTGTCCCTGC	130113504	335	336	24.4639	210	211	23.228	174	175	22.159	720	34.6125	23.2837	1.15344
28177	YALI1_D13013g_8	GTCAAATCCGCACCTCGGTTTCCAG	130111304	233	234	17.0374	178	179	19.7053	109	110	13.9285	521	25.046	16.8904	2.89117
28178	YALI1_D13019g_1	TATGCCGTACTCGTACAAGTGGTCA	130199504	259	260	18.9304	202	203	22.3473	152	153	19.3733	614	29.5167	20.217	1.85815
28179	YALI1_D13019g_2	AGTTCAGATAGTCGCGTGCGGAACC	130202604	178	179	13.0329	115	116	12.7699	93	94	11.9026	387	18.6042	12.5684	0.591461
28180	YALI1_D13019g_3	ATTTCTCCACTGCCGAGGCAAACTG	130215104	214	215	15.654	166	167	18.3843	145	146	18.487	526	25.2863	17.5084	1.60679
28181	YALI1_D13019g_4	TCCACTGCCGAGGCAAACTGCGAAT	130215604	300	301	21.9156	216	217	23.8885	203	204	25.8311	720	34.6125	23.8784	1.95778
28182	YALI1_D13019g_5	ATGAACGGGTTCAGCTCGGATATCT	130210914	130	131	9.53801	122	123	13.5405	107	108	13.6753	360	17.3062	12.2513	2.35072
28183	YALI1_D13019g_6	CCTCGGCAGTGGAGAAATCAAACGC	130214414	186	187	13.6153	123	124	13.6506	99	100	12.6623	409	19.6618	13.3094	0.560682
28184	YALI1_D13019g_7	TGAATTCGCAGTTTGCCTCGGCAGT	130215914	239	240	17.4742	156	157	17.2834	214	215	27.224	610	29.3244	20.6605	5.6849
28185	YALI1_D13019g_8	AGACCGTAATCCCTCAACAGGGACG	130219014	233	234	17.0374	161	162	17.8338	184	185	23.4253	579	27.8342	19.4322	3.48099
28186	YALI1_D13042g_1	CCTGGAACATAAAACTCTAGCTGTT	130427714	256	257	18.712	135	136	14.9716	81	82	10.3831	473	22.7385	14.6889	4.17163
28187	YALI1_D13042g_2	ATCACCCGAGAGTAAGACAACGACA	130419914	211	212	15.4356	125	126	13.8708	127	128	16.2078	464	22.3058	15.1714	1.19069
28188	YALI1_D13042g_3	CTCGGGTGAGAACAGCGAGCATTTC	130411514	230	231	16.8189	164	165	18.1641	165	166	21.0194	560	26.9208	18.6675	2.14502
28189	YALI1_D13042g_4	TGTTCCAGGGAAAATCTCTCCATGA	130429304	232	233	16.9646	167	168	18.4943	107	108	13.6753	507	24.3729	16.3781	2.46248
28190	YALI1_D13042g_5	CTTGTATAGATTGTCGTTGTCTTAC	130418804	238	239	17.4014	140	141	15.522	183	184	23.2986	562	27.0169	18.7407	4.05761
28191	YALI1_D13042g_6	CGAGTGTCGCATTTCCTTGTATAGA	130417304	257	258	18.7848	202	203	22.3473	164	165	20.8928	624	29.9975	20.675	1.79124
28192	YALI1_D13042g_7	TTGTCCAAGCAAGATTTTTTCCGAG	130415204	206	207	15.0715	149	150	16.5128	87	88	11.1428	443	21.2963	14.2424	2.77934
28193	YALI1_D13071g_1	CATCTCCAGGCGTCTGAGCGACCGT	130730204	201	202	14.7075	102	103	11.3388	86	87	11.0162	390	18.7484	12.3542	2.0444
28194	YALI1_D13071g_2	ACCCCAAGGAGTTTTCGCAGTTTAT	130780704	249	250	18.2023	180	181	19.9255	116	117	14.8149	546	26.2478	17.6476	2.60005
28195	YALI1_D13071g_3	GCAGTTTATGAAGAGCCAGTTCCCA	130782304	217	218	15.8724	127	128	14.0909	112	113	14.3084	457	21.9693	14.7572	0.971862
28196	YALI1_D13071g_4	TGAAGAGCCAGTTCCCACTCGAGTC	130783104	147	148	10.7758	116	117	12.88	77	78	9.8766	341	16.3928	11.1775	1.54146
28197	YALI1_D13071g_5	AGGTCGAGCTTCTGGACCTGGACTC	130721914	312	313	22.7893	219	220	24.2188	167	168	21.2727	699	33.6029	22.7602	1.47327
28198	YALI1_D13071g_6	ATTTTGAGGTCGAGCTTCTGGACCT	130722514	277	278	20.241	111	112	12.3296	109	110	13.9285	498	23.9403	15.4997	4.18318
28199	YALI1_D13071g_7	CGATCGAGACGGTCGCTCAGACGCC	130731014	272	273	19.8769	199	200	22.0171	185	186	23.5519	657	31.5839	21.8153	1.84578
28200	YALI1_D13071g_8	TCGGCTGCAGAGTCCACGGCGGACA	130733914	185	186	13.5425	125	126	13.8708	107	108	13.6753	418	20.0945	13.6962	0.165115
28201	YALI1_D13108g_1	CAGTCGCAAAAATAAGGTTCATCAC	131082604	116	117	8.51868	69	70	7.70598	80	81	10.2565	266	12.7874	8.82704	1.30291
28202	YALI1_D13108g_2	ATCTCGGCCATGCATCCCATAGTGC	131087804	200	201	14.6347	103	104	11.4489	84	85	10.763	388	18.6523	12.2822	2.06598
28203	YALI1_D13108g_3	GAAAAGGTCAAGAGCGGACAAGTGT	131132204	242	243	17.6926	143	144	15.8523	106	107	13.5487	492	23.6518	15.6979	2.0763
28204	YALI1_D13108g_4	CCCAAGGCTCTCTATGTCACCATGG	131135204	316	317	23.0805	151	152	16.733	192	193	24.4383	660	31.7281	21.4173	4.11311
28205	YALI1_D13108g_5	TGTTGCGTTGACTGTCCGCCACAGA	131091414	200	201	14.6347	140	141	15.522	132	133	16.8409	473	22.7385	15.6659	1.11012
28206	YALI1_D13108g_6	CACCTTGGAGCGCGGCTTCACCATA	131094314	196	197	14.3434	144	145	15.9624	157	158	20.0064	498	23.9403	16.7707	2.91677
28207	YALI1_D13108g_7	TTGCTGGAGGGCTTTTCCACCTTGG	131096014	291	292	21.2603	142	143	15.7422	188	189	23.9318	622	29.9013	20.3114	4.17642
28208	YALI1_D13108g_8	TCCTTGCCGGACGTTTTTTTCTTGC	131098114	165	166	12.0863	138	139	15.3019	99	100	12.6623	403	19.3734	13.3502	1.71458
28209	YALI1_D13124g_1	GCATGAGAACTCCGAGCTGCAAATG	131217114	391	392	28.5412	222	223	24.549	183	184	23.2986	797	38.3141	25.463	2.73817
28210	YALI1_D13124g_2	GAGAGGTGGCTGACGCTCCCCCTGT	131184214	201	202	14.7075	139	140	15.412	115	116	14.6883	456	21.9212	14.9359	0.412387
28211	YALI1_D13124g_3	TCGAAAGGATGATCCCACCTATAAC	131170014	203	204	14.8531	152	153	16.8431	137	138	17.474	493	23.6999	16.39	1.36792
28212	YALI1_D13124g_4	AGCACGTTTCTCGGTCGTTTTCGGG	131243904	290	291	21.1875	135	136	14.9716	139	140	17.7272	565	27.1612	17.9621	3.11459
28213	YALI1_D13124g_5	GGTTAGAGAAGTCCTCGGGGTCCTG	131238904	160	161	11.7223	128	129	14.201	76	77	9.74998	365	17.5466	11.8911	2.23031
28214	YALI1_D13124g_6	GGCCCCTCTCCTCCTCCTGGCTCTG	131224204	182	183	13.3241	122	123	13.5405	79	80	10.1298	384	18.46	12.3315	1.90974
28215	YALI1_D13124g_7	CTTCTTTCGGCCCCTCTCCTCCTCC	131223404	306	307	22.3524	215	216	23.7784	165	166	21.0194	687	33.0261	22.3834	1.37977
28216	YALI1_D13124g_8	TTGGTAGGGTACAGTTCCTTCTTTT	131220804	125	126	9.17396	63	64	7.04546	43	44	5.57142	232	11.1529	7.26361	1.81115
28217	YALI1_D13126g_1	AAAAGCGGGCCAAGGCTCGGCAGGA	131267804	209	210	15.2899	129	130	14.3111	124	125	15.8279	463	22.2577	15.143	0.768998
28218	YALI1_D13126g_2	AAGGAGGAAGAATCTCTCGGTGAAA	131278804	96	97	7.0625	115	116	12.7699	69	70	8.86361	281	13.5085	9.56534	2.91769
28219	YALI1_D13126g_3	GAAAGGCCCAGGCCGAGATTGCAGA	131306804	173	174	12.6688	107	108	11.8892	109	110	13.9285	390	18.7484	12.8289	1.02904
28220	YALI1_D13126g_4	CAGTCGATCATTCCTGGTTACAAAA	131322304	331	332	24.1727	202	203	22.3473	157	158	20.0064	691	33.2183	22.1755	2.08842
28221	YALI1_D13126g_5	AAACTTGGCCACGTCTCGCGATCGT	131265214	177	178	12.96	122	123	13.5405	118	119	15.0681	418	20.0945	13.8562	1.08894
28222	YALI1_D13126g_6	ATGTACTGCCATGATTGCGCAAGCT	131271414	213	214	15.5812	148	149	16.4027	138	139	17.6006	500	24.0364	16.5282	1.01554
28223	YALI1_D13126g_7	ACCGAGAGATTCTTCCTCCTTGAAA	131278414	172	173	12.596	138	139	15.3019	139	140	17.7272	450	21.6328	15.2084	2.56689
28224	YALI1_D13126g_8	TCGCCCTTCTTGCGCATCACCCGCT	131284614	234	235	17.1102	126	127	13.9808	119	120	15.1948	480	23.075	15.4286	1.57771
28225	YALI1_D13160g_1	ATGTAGCTCAAGGGGAAAGTCCCGA	131607904	137	138	10.0477	107	108	11.8892	89	90	11.3961	334	16.0563	11.111	0.953299
28226	YALI1_D13160g_2	CTCTGTGCAAGTCGTGGCACAAGAC	131621304	205	206	14.9987	182	183	20.1456	112	113	14.3084	500	24.0364	16.4842	3.18958
28227	YALI1_D13160g_3	CCTACAAGTGTGATTCTCGACAAGA	131631304	270	271	19.7313	159	160	17.6137	141	142	17.9805	571	27.4496	18.4418	1.13169
28228	YALI1_D13160g_4	CCCTTGAGCTACATCAAATATGGAG	131606814	315	316	23.0077	179	180	19.8154	202	203	25.7045	697	33.5068	22.8425	2.94803
28229	YALI1_D13160g_5	TCTCTGCTCCATAAGTGTCGATTCG	131616414	180	181	13.1785	99	100	11.0085	122	123	15.5746	402	19.3253	13.2539	2.28398
28230	YALI1_D13160g_6	GAGTCTTGTGCCACGACTTGCACAG	131621514	374	375	27.3035	221	222	24.439	255	256	32.4155	851	40.91	28.0526	4.04071
28231	YALI1_D13160g_7	ATGGTTGGCCAGGAACGATTTCGAG	131623714	264	265	19.2944	208	209	23.0078	179	180	22.7922	652	31.3435	21.6981	2.08446
28232	YALI1_D13160g_8	TGACTGCAGAGATACCGTGGACTGG	131626814	106	107	7.79059	69	70	7.70598	63	64	8.10388	239	11.4894	7.86681	0.209616
28233	YALI1_D13201g_1	CAGCGCTGTCAGGCGTCATTCTCGT	131962514	338	339	24.6823	222	223	24.549	234	235	29.7564	795	38.2179	26.3293	2.96875
28234	YALI1_D13201g_2	ATCGCCTCCTTCTTTGTGCTGTTCG	131954514	246	247	17.9839	180	181	19.9255	191	192	24.3116	618	29.709	20.7403	3.24162
28235	YALI1_D13201g_3	TGCTGTTCGACACCTCGTTAGCTAC	131952914	469	470	34.2203	302	303	33.3559	257	258	32.6688	1029	49.467	33.415	0.777481
28236	YALI1_D13201g_4	CTGAGCCGCTGTACCTCATGTTTGT	131948414	163	164	11.9407	110	111	12.2195	120	121	15.3214	394	18.9407	13.1605	1.87655
28237	YALI1_D13201g_5	GGGTAGACTCGATTGCTCTTTCGTG	132013404	292	293	21.3331	191	192	21.1364	170	171	21.6525	654	31.4397	21.374	0.260497
28238	YALI1_D13201g_6	TGCTGGTGAGGTCGGAGGTGGGGGT	132007004	234	235	17.1102	154	155	17.0632	165	166	21.0194	554	26.6324	18.3976	2.27068
28239	YALI1_D13201g_7	GTCGGTCTGACGACACCGTGGCTGT	131996204	313	314	22.8621	241	242	26.6407	135	136	17.2207	690	33.1703	22.2412	4.74056
28240	YALI1_D13201g_8	TTCGTGGATGGTGGCTGGCGGGTTA	131984304	218	219	15.9452	153	154	16.9531	102	103	13.0422	474	22.7865	15.3135	2.03057
28241	YALI1_D13226g_1	GGTCACATCGGTAGTCAGAGAAGCC	132248704	335	336	24.4639	185	186	20.4759	182	183	23.172	703	33.7952	22.7039	2.0348
28242	YALI1_D13226g_2	TGGAACGCGTCCACGGGCATGGTGA	132224304	307	308	22.4252	158	159	17.5036	149	150	18.9935	615	29.5648	19.6408	2.52388
28243	YALI1_D13226g_3	AGTGTTCCGAGACTGGAATCGACGT	132256714	133	134	9.75644	106	107	11.7791	57	58	7.34414	297	14.2776	9.62657	2.22035
28244	YALI1_D13226g_4	AGGACTCCAAGTCCGAGCGAGTGTC	132234214	241	242	17.6198	141	142	15.6321	187	188	23.8051	570	27.4015	19.019	4.26238
28245	YALI1_D13226g_5	TGCTCAAGCTCATGACGATCGACCA	132230914	190	191	13.9066	113	114	12.5497	113	114	14.435	417	20.0464	13.6304	0.972507
28246	YALI1_D13226g_6	GTGCGACAAGGAGGGCGTCAAGTTC	132217014	191	192	13.9794	158	159	17.5036	125	126	15.9545	475	22.8346	15.8125	1.76639
28247	YALI1_D13238g_1	CTCGATTCGGCAACGGAAAAGTGGT	132390804	376	377	27.4491	249	250	27.5213	216	217	27.4772	842	40.4774	27.4825	0.0364257
28248	YALI1_D13238g_2	GTTCCAGAGCTTCAGCCATTCTTTA	132394404	190	191	13.9066	117	118	12.9901	93	94	11.9026	401	19.2772	12.9331	1.00321
28249	YALI1_D13238g_3	CCTATACTAACCCAGGTCTTATCCC	132396904	225	226	16.4549	102	103	11.3388	112	113	14.3084	440	21.1521	14.034	2.56906
28250	YALI1_D13238g_4	TTGACCTCAAGGCCGGCTTCGAGCT	132408004	229	230	16.7461	175	176	19.375	87	88	11.1428	492	23.6518	15.7547	4.2047
28251	YALI1_D13238g_5	CGTTGCCGAATCGAGCAAAATCTGG	132389814	313	314	22.8621	162	163	17.9439	122	123	15.5746	598	28.7476	18.7936	3.71728
28252	YALI1_D13238g_6	GGCCAGCGGGGATGACCTCTCGGCC	132400714	308	309	22.4981	206	207	22.7877	193	194	24.5649	708	34.0356	23.2835	1.11908
28253	YALI1_D13238g_7	GCAGCTCGTCGACGGTCTCGTCGGG	132413014	311	312	22.7165	172	173	19.0448	137	138	17.474	621	29.8532	19.7451	2.6905
28254	YALI1_D13238g_8	GCAGAGCGACAATGGGAGAGGAGTA	132421414	233	234	17.0374	193	194	21.3566	160	161	20.3863	587	28.2188	19.5934	2.26614
28255	YALI1_D13251g_1	ATCCCGCTTTACCCGCCGCCTTAGC	132521504	183	184	13.3969	149	150	16.5128	115	116	14.6883	448	21.5366	14.866	1.56554
28256	YALI1_D13251g_2	CCCGCCGCCTTAGCCTCCTAACAAT	132522604	170	171	12.4504	138	139	15.3019	105	106	13.422	414	19.9022	13.7248	1.44965
28257	YALI1_D13251g_3	GTCCAACAAAACACCATACCAAACT	132531004	219	220	16.018	128	129	14.201	105	106	13.422	453	21.777	14.547	1.33213
28258	YALI1_D13251g_4	TGTCCACAGCTCTGCATCGACGCCC	132539204	203	204	14.8531	100	101	11.1186	106	107	13.5487	410	19.7099	13.1735	1.89529
28259	YALI1_D13251g_5	AGCACTGGGCTTACTTGGTTCGGAG	132525914	209	210	15.2899	163	164	18.054	92	93	11.7759	465	22.3539	15.04	3.14648
28260	YALI1_D13251g_6	GGTTTAAGCACTGGGCTTACTTGGT	132526514	246	247	17.9839	172	173	19.0448	145	146	18.487	564	27.1131	18.5052	0.53068
28261	YALI1_D13251g_7	TTGGACTAAAAAACGGACTCTGTTT	132529114	253	254	18.4935	192	193	21.2465	135	136	17.2207	581	27.9303	18.9869	2.05772
28262	YALI1_D13251g_8	GTATGGTGTTTTGTTGGACTAAAAA	132530414	126	127	9.24677	84	85	9.35726	64	65	8.2305	275	13.22	8.94484	0.621101
28263	YALI1_D13298g_1	CCAAGGACGCACATCTGCCTGCCCT	132978114	222	223	16.2365	133	134	14.7514	138	139	17.6006	494	23.748	16.1962	1.42501
28264	YALI1_D13298g_2	ACCGAACTTCTTCCAAGGCCGAGGA	132972114	218	219	15.9452	183	184	20.2557	114	115	14.5617	516	24.8056	16.9209	2.96976
28265	YALI1_D13298g_3	CTACCCATGCCAAACAGTCTGGCCA	132969114	176	177	12.8872	104	105	11.559	102	103	13.0422	383	18.4119	12.4961	0.815294
28266	YALI1_D13298g_4	CTCAAGAACCCCAAGGTCGATGTAG	132963214	182	183	13.3241	107	108	11.8892	73	74	9.37011	363	17.4504	11.5278	2.00161
28267	YALI1_D13298g_5	GCATCTACGGTGGTCAGGGCAGGCA	132976604	196	197	14.3434	75	76	8.36649	85	86	10.8896	357	17.162	11.1998	3.00052
28268	YALI1_D13298g_6	GCATGGGTAGCAAAGTCCTCGGCCT	132970604	259	260	18.9304	190	191	21.0263	143	144	18.2337	593	28.5072	19.3968	1.45354
28269	YALI1_D13298g_7	TGGTAGACGTACTGCTCGAGAACAA	132945404	263	264	19.2216	149	150	16.5128	123	124	15.7013	536	25.7671	17.1452	1.84343
28270	YALI1_D13298g_8	CGATCTTGGAGATCAACTCCTGGAC	132941304	195	196	14.2706	140	141	15.522	119	120	15.1948	455	21.8732	14.9958	0.649005
28271	YALI1_D13315g_1	ACAGCAATACGTCGTGCCGCAGCGA	133160704	265	266	19.3673	167	168	18.4943	147	148	18.7402	580	27.8823	18.8673	0.450113
28272	YALI1_D13315g_2	GGATATACGTTGTCACTGCGCCGTG	133166904	275	276	20.0953	182	183	20.1456	155	156	19.7532	613	29.4687	19.9981	0.213538
28273	YALI1_D13315g_3	GGACCCAAGGAGCCGGCTTTCAGCC	133179004	196	197	14.3434	121	122	13.4304	120	121	15.3214	438	21.0559	14.3651	0.945674
28274	YALI1_D13315g_4	AGCCCTACCTCCAGCCCCACGGCTC	133181104	232	233	16.9646	146	147	16.1825	101	102	12.9156	480	23.075	15.3542	2.14784
28275	YALI1_D13315g_5	ATAGACTCCAGATCTTCGCTGCGGC	133162214	166	167	12.1591	118	119	13.1002	88	89	11.2695	373	17.9312	12.1763	0.915473
28276	YALI1_D13315g_6	CTCACTCCTGCGGGCTCACACAAGA	133170014	237	238	17.3286	144	145	15.9624	129	130	16.461	511	24.5652	16.584	0.691363
28277	YALI1_D13315g_7	CAGAGTGCATAGATGTGTATCTTTG	133172514	211	212	15.4356	100	101	11.1186	79	80	10.1298	391	18.7965	12.228	2.82147
28278	YALI1_D13315g_8	CGCTCACACAGGTTCGCATTGCAGA	133183414	243	244	17.7655	169	170	18.7145	111	112	14.1818	524	25.1902	16.8872	2.39057
28279	YALI1_D13341g_1	TGGAGGATGAATTGTACCAGAACAC	133401114	236	237	17.2558	136	137	15.0817	128	129	16.3344	501	24.0845	16.224	1.09124
28280	YALI1_D13341g_2	TGCCCCAGCAGCGCCCTCGCGACGA	133390614	291	292	21.2603	160	161	17.7237	163	164	20.7662	615	29.5648	19.9167	1.91519
28281	YALI1_D13341g_3	CCTCCAAGGAGGTTTCGGTGAACTC	133387314	213	214	15.5812	169	170	18.7145	169	170	21.5259	552	26.5362	18.6072	2.97383
28282	YALI1_D13341g_4	GGTGAACTCGCCCAGCGCACACCTC	133385714	274	275	20.0225	161	162	17.8338	154	155	19.6266	590	28.363	19.161	1.16627
28283	YALI1_D13341g_5	CGACGGCGACATTGGTGGCAGCCCG	133412504	202	203	14.7803	128	129	14.201	100	101	12.7889	431	20.7194	13.9234	1.02429
28284	YALI1_D13341g_6	GCTTCGTCGCACTTGACTTTGCGAC	133410404	271	272	19.8041	178	179	19.7053	184	185	23.4253	634	30.4782	20.9782	2.11978
28285	YALI1_D13341g_7	CACATGCAGGTTTGGCTTCGTCGCA	133409004	386	387	28.1772	191	192	21.1364	156	157	19.8798	734	35.2855	23.0645	4.47209
28286	YALI1_D13341g_8	GCGGCGACGAATGCAATTTCCACAT	133407004	251	252	18.3479	161	162	17.8338	141	142	17.9805	554	26.6324	18.0541	0.264833
28287	YALI1_D13368g_1	GACCGCCATGTGGACCTGGTGTCTC	133690304	364	365	26.5754	217	218	23.9986	237	238	30.1363	819	39.3717	26.9034	3.08196
28288	YALI1_D13368g_2	ACGTGACGGCAAGGCCCTGTCAGTC	133700704	153	154	11.2126	148	149	16.4027	133	134	16.9675	435	20.9117	14.8609	3.17213
28289	YALI1_D13368g_3	TTGACCCAGACGCCAACGACTCTCT	133718904	189	190	13.8338	138	139	15.3019	139	140	17.7272	467	22.45	15.621	1.96625
28290	YALI1_D13368g_4	TGTGGGGACCGGGGCTACAGCCGTA	133743604	153	154	11.2126	88	89	9.7976	105	106	13.422	347	16.6813	11.4774	1.82668
28291	YALI1_D13368g_5	GGCTCCACGGCCTCCAGATAGTCGG	133696714	189	190	13.8338	97	98	10.7884	94	95	12.0292	381	18.3158	12.2171	1.53137
28292	YALI1_D13368g_6	ACCGACTTGGTGGACTTGGACGACT	133706014	204	205	14.9259	107	108	11.8892	109	110	13.9285	421	20.2387	13.5812	1.54784
28293	YALI1_D13368g_7	TCTGCGACTTGGTCGATTTAACCGA	133708014	268	269	19.5857	167	168	18.4943	146	147	18.6136	582	27.9784	18.8979	0.598638
28294	YALI1_D13368g_8	GGCGACTTTATCTGCGACTTGGTCG	133709014	367	368	26.7938	237	238	26.2003	211	212	26.8441	816	39.2275	26.6127	0.358048
28295	YALI1_D13388g_1	GCCAGGTTCGAAATGTCGATGCCAA	133904704	238	239	17.4014	142	143	15.7422	137	138	17.474	518	24.9017	16.8725	0.979562
28296	YALI1_D13388g_2	TGTGCGTGGTGTGGTGTGAGAGTTG	133889214	195	196	14.2706	145	146	16.0725	104	105	13.2954	445	21.3924	14.5462	1.40888
28297	YALI1_D13388g_3	ATGGTGGTTTGTGTGCGTGGTGTGG	133890314	300	301	21.9156	204	205	22.5675	184	185	23.4253	689	33.1222	22.6361	0.75718
28298	YALI1_D13388g_4	GAACCTGGCCAAAAGCACTCTCGAC	133903114	274	275	20.0225	125	126	13.8708	158	159	20.1331	558	26.8247	18.0088	3.58407
28299	YALI1_D13403g_1	TGTGACTACAGCGATATACCACCTC	134042704	248	249	18.1295	150	151	16.6229	144	145	18.3603	543	26.1036	17.7042	0.943566
28300	YALI1_D13403g_2	CGCTCTGATTCACAACCACGCTCAC	134054304	168	169	12.3048	94	95	10.4581	135	136	17.2207	398	19.133	13.3279	3.49548
28301	YALI1_D13403g_3	GGGGGGGGAAGGAGGTGGTATATCG	134043814	193	194	14.125	107	108	11.8892	111	112	14.1818	412	19.806	13.3987	1.30753
28302	YALI1_D13403g_4	AGTTGTCATGTGACCCATAATTGCA	134050814	129	130	9.4652	71	72	7.92615	74	75	9.49673	275	13.22	8.96269	0.897813
28303	YALI1_D13403g_5	GTTGAGCTCCAGTCGTCACTCCAGG	134058714	317	318	23.1533	152	153	16.8431	164	165	20.8928	634	30.4782	20.2964	3.19713
28304	YALI1_D13403g_6	GGACGCGGCCTTTTTGGTTGAGCTC	1288008	260	261	19.0032	159	160	17.6137	135	136	17.2207	555	26.6804	17.9459	0.936522
28305	YALI1_D13403g_7	AGCGTGAACTGGCCCCGGAACGCCG	134076614	224	225	16.3821	157	158	17.3935	146	147	18.6136	528	25.3825	17.4631	1.11738
28306	YALI1_D13403g_8	ATCCAGCACGACTGCCGGTCGCGGG	134084214	277	278	20.241	166	167	18.3843	138	139	17.6006	582	27.9784	18.7419	1.35603
28307	YALI1_D13450g_1	CGTATTCGTCGCACAAGATCCAAAT	134512804	164	165	12.0135	118	119	13.1002	92	93	11.7759	375	18.0273	12.2965	0.706017
28308	YALI1_D13450g_2	ACCCGGAGGACTCGAAAAATGAAAA	134516104	159	160	11.6495	90	91	10.0178	67	68	8.61037	317	15.2391	10.0925	1.52093
28309	YALI1_D13450g_3	ATCCAGGACGACCAGAGAGCCAAGC	134524104	304	305	22.2068	138	139	15.3019	144	145	18.3603	587	28.2188	18.623	3.45996
28310	YALI1_D13450g_4	ATCCACGACGGCAAGAAGCTGCTGG	134546304	180	181	13.1785	119	120	13.2102	125	126	15.9545	425	20.431	14.1144	1.59365
28311	YALI1_D13450g_5	GATCTTGTGCGACGAATACGTAAAG	134512314	133	134	9.75644	142	143	15.7422	93	94	11.9026	369	17.7389	12.4671	3.03255
28312	YALI1_D13450g_6	GAGTCCTCCGGGTCAAACGAGATTT	134514914	161	162	11.7951	73	74	8.14632	76	77	9.74998	311	14.9507	9.89713	1.82883
28313	YALI1_D13450g_7	ATTTTTCGAGTCCTCCGGGTCAAAC	134515614	135	136	9.90206	138	139	15.3019	93	94	11.9026	367	17.6427	12.3688	2.72993
28314	YALI1_D13450g_8	GCTCCTGCTCCTCCTTCTCCTCCTT	134528614	268	269	19.5857	162	163	17.9439	153	154	19.5	584	28.0746	19.0099	0.924121
28315	YALI1_D13496g_1	ACACATCAACGAGGCGTCTCCAGAA	134937814	86	87	6.3344	81	82	9.027	93	94	11.9026	261	12.547	9.08799	2.78458
28316	YALI1_D13496g_2	GATCTGCTGCGTCTCCAGCTGATTG	134932314	250	251	18.2751	181	182	20.0355	160	161	20.3863	592	28.4591	19.5657	1.13132
28317	YALI1_D13496g_3	GAAGAAACCATGGCACTGCTGTGTT	134917614	249	250	18.2023	204	205	22.5675	136	137	17.3474	590	28.363	19.3724	2.79987
28318	YALI1_D13496g_4	CAGCCATCGGAACTGGTGCCCAGAC	134914914	284	285	20.7506	175	176	19.375	200	201	25.4512	660	31.7281	21.859	3.18612
28319	YALI1_D13496g_5	AATCAGCTGGAGACGCAGCAGATCG	134932404	159	160	11.6495	136	137	15.0817	80	81	10.2565	376	18.0754	12.3292	2.48339
28320	YALI1_D13496g_6	AGCGAGATTGGACGCTGCAAACTCC	134923404	279	280	20.3866	200	201	22.1272	176	177	22.4123	656	31.5358	21.642	1.09654
28321	YALI1_D13496g_7	TGGCTTTTTGAGCGAGATTGGACGC	134922404	317	318	23.1533	255	256	28.1819	197	198	25.0714	770	37.0161	25.4689	2.53772
28322	YALI1_D13496g_8	TTCCAAATCATCGAGTCTGTTCTTT	134919804	244	245	17.8383	142	143	15.7422	129	130	16.461	516	24.8056	16.6805	1.06513
28323	YALI1_D13510g_1	CCCAGACCAGCTCGGCAAAGTCGTC	135062504	361	362	26.3569	185	186	20.4759	197	198	25.0714	744	35.7662	23.9681	3.09187
28324	YALI1_D13510g_2	GCTAAAGTCCTGGACGGCAAAGGTT	135041004	166	167	12.1591	148	149	16.4027	90	91	11.5227	405	19.4695	13.3615	2.65291
28325	YALI1_D13510g_3	CACGTCGGCAGGCTCCTTGATTTCG	135038604	313	314	22.8621	159	160	17.6137	119	120	15.1948	592	28.4591	18.5568	3.91972
28326	YALI1_D13510g_4	CTCTGGAGGAGGCTCTGGGCGAGAT	135072614	157	158	11.5039	158	159	17.5036	158	159	20.1331	474	22.7865	16.3802	4.42293
28327	YALI1_D13510g_5	CCGAGCTGGTCTGGGCAAAGTACCT	135061514	222	223	16.2365	156	157	17.2834	106	107	13.5487	485	23.3153	15.6895	1.92651
28328	YALI1_D13510g_6	CCGTCCAGGACTTTAGCGAAATCAA	135040214	228	229	16.6733	147	148	16.2926	105	106	13.422	481	23.123	15.4627	1.77745
28329	YALI1_D13510g_7	GCGAAATCAAGGAGCCTGCCGACGT	135038714	230	231	16.8189	193	194	21.3566	158	159	20.1331	582	27.9784	19.4362	2.34771
28330	YALI1_D13510g_8	TCAAGTCCGTCAACGGTTCCAACCT	135012614	233	234	17.0374	120	121	13.3203	163	164	20.7662	517	24.8537	17.0413	3.72293
28331	YALI1_D13545g_1	TTCAATCCTCACCCTGACCGCCATC	135457204	308	309	22.4981	197	198	21.7969	167	168	21.2727	673	32.353	21.8559	0.614813
28332	YALI1_D13545g_2	CTCCCCCCTCGGAGCAGTACCTCCA	135461904	241	242	17.6198	135	136	14.9716	146	147	18.6136	523	25.1421	17.0683	1.88258
28333	YALI1_D13545g_3	CTGTTGTCGACGAAAACAACAACGA	135490704	223	224	16.3093	153	154	16.9531	98	99	12.5357	475	22.8346	15.266	2.38637
28334	YALI1_D13545g_4	TGGCACTGAGGTGTCCACCTGCACC	135534604	295	296	21.5515	154	155	17.0632	147	148	18.7402	597	28.6995	19.1183	2.26791
28335	YALI1_D13545g_5	GGTTGGAGGACATGAGGACGGGCTT	135468114	251	252	18.3479	182	183	20.1456	92	93	11.7759	526	25.2863	16.7565	4.40595
28336	YALI1_D13545g_6	GTCGACAACAGCAAAGGGAGAGAAG	135489314	187	188	13.6881	111	112	12.3296	114	115	14.5617	413	19.8541	13.5265	1.1248
28337	YALI1_D13545g_7	GGTAGGCGTATCTCTTCTGGTCAAG	135507414	222	223	16.2365	152	153	16.8431	139	140	17.7272	514	24.7095	16.9356	0.74968
28338	YALI1_D13545g_8	CGAGAAGATGTCGTTGTGCTGAACA	135520514	357	358	26.0657	232	233	25.6499	253	254	32.1623	843	40.5254	27.9593	3.64582
28339	YALI1_D13574g_1	CGTTCGAAATTTCGTTTCTCAAGGT	135796104	199	200	14.5618	203	204	22.4574	136	137	17.3474	539	25.9113	18.1222	4.00441
28340	YALI1_D13574g_2	GTTTCTCAAGGTCAAGATGGTTGTG	135797404	372	373	27.1578	232	233	25.6499	173	174	22.0324	778	37.4007	24.9467	2.63407
28341	YALI1_D13574g_3	TCAAGGTCAAGATGGTTGTGCCCAA	135797904	239	240	17.4742	172	173	19.0448	179	180	22.7922	591	28.4111	19.7704	2.73221
28342	YALI1_D13574g_4	CCCTGAACGTGGATGCTGGTTTCTA	135806604	223	224	16.3093	149	150	16.5128	114	115	14.5617	487	23.4115	15.7946	1.07258
28343	YALI1_D13574g_5	TGCCGAAGATGTGGATTCAGATACA	135744914	177	178	12.96	140	141	15.522	132	133	16.8409	450	21.6328	15.1076	1.97332
28344	YALI1_D13574g_6	ATCCAGCTGCTTGAGCGGGAGAAGC	135751314	322	323	23.5174	212	213	23.4482	190	191	24.185	725	34.8528	23.7169	0.406902
28345	YALI1_D13574g_7	CGAGGAACCAGAGGAGTTTGATCCA	135753314	203	204	14.8531	137	138	15.1918	108	109	13.8019	449	21.5847	14.6156	0.72473
28346	YALI1_D13574g_8	TATTGGGACGACGCCGCCGCTGCCG	135758814	170	171	12.4504	71	72	7.92615	120	121	15.3214	362	17.4024	11.8993	3.72829
28347	YALI1_D13611g_1	TGGCCCTCTGCCAGACTCGGCGTCC	136132904	308	309	22.4981	181	182	20.0355	189	190	24.0584	679	32.6415	22.1973	2.02821
28348	YALI1_D13611g_2	TACCCCAGAACATCTCGGCGCCCAT	136162804	225	226	16.4549	168	169	18.6044	98	99	12.5357	492	23.6518	15.865	3.07707
28349	YALI1_D13611g_3	GGTTTCACTGCGAACTGAGCCTGTT	136215404	251	252	18.3479	217	218	23.9986	142	143	18.1071	611	29.3725	20.1512	3.33412
28350	YALI1_D13611g_4	ACTGCGAACTGAGCCTGTTGACTGG	136216004	271	272	19.8041	159	160	17.6137	156	157	19.8798	587	28.2188	19.0992	1.28707
28351	YALI1_D13611g_5	TGTATCTTCAGCTGCTGTCCGCGGT	136116114	227	228	16.6005	150	151	16.6229	98	99	12.5357	476	22.8827	15.253	2.35331
28352	YALI1_D13611g_6	CGACCACCGTGGACATATGATTCTT	136120314	251	252	18.3479	132	133	14.6414	112	113	14.3084	496	23.8441	15.7659	2.24229
28353	YALI1_D13611g_7	ATATCTGTGTTAGCATCAGGAGTGA	136127114	279	280	20.3866	178	179	19.7053	189	190	24.0584	647	31.1031	21.3834	2.3415
28354	YALI1_D13611g_8	GTTTCATATCTGTGTTAGCATCAGG	136127614	200	201	14.6347	160	161	17.7237	121	122	15.448	482	23.1711	15.9355	1.6012
28355	YALI1_D13679g_1	CAGAAAGGTGACCAAGATCCAGGAC	136775814	230	231	16.8189	136	137	15.0817	156	157	19.8798	523	25.1421	17.2602	2.4293
28356	YALI1_D13679g_2	GAGGAAAGAAGCGAGGTTACCAATA	136761214	193	194	14.125	154	155	17.0632	134	135	17.0941	482	23.1711	16.0941	1.70538
28357	YALI1_D13679g_3	CATCCCTCCAAAGAACCTCAATATG	136750014	178	179	13.0329	102	103	11.3388	121	122	15.448	402	19.3253	13.2732	2.06513
28358	YALI1_D13679g_4	GCTACGCCGATGATAATGTCACGGG	136746514	259	260	18.9304	184	185	20.3658	154	155	19.6266	598	28.7476	19.6409	0.717804
28359	YALI1_D13679g_5	TCAGCCTGGGGGAGACTCTCCACTC	136781604	212	213	15.5084	143	144	15.8523	88	89	11.2695	444	21.3444	14.21	2.55242
28360	YALI1_D13679g_6	TGGAAATCTCCTTCATGACCTGAGA	136778104	325	326	23.7358	179	180	19.8154	149	150	18.9935	654	31.4397	20.8482	2.53427
28361	YALI1_D13679g_7	GTCATTGAGGTCTCTGAGCTGGAAG	136771904	228	229	16.6733	120	121	13.3203	81	82	10.3831	430	20.6713	13.4589	3.1474
28362	YALI1_D13679g_8	CTCCAAACGAGGCGTAATTGGGCCC	136763404	274	275	20.0225	148	149	16.4027	171	172	21.7792	594	28.5553	19.4015	2.7415
28363	YALI1_D13686g_1	GCGATCACGTGGGCATCGACCCTGC	136867804	310	311	22.6437	230	231	25.4297	198	199	25.198	739	35.5258	24.4238	1.54598
28364	YALI1_D13686g_2	AAAAGGCCAAAAAGGAAGAGGAGGA	136885804	234	235	17.1102	194	195	21.4666	150	151	19.1201	579	27.8342	19.2323	2.18041
28365	YALI1_D13686g_3	CGATCGAGAGGCTTCTGACCGTATT	136907204	272	273	19.8769	163	164	18.054	124	125	15.8279	560	26.9208	17.9196	2.02786
28366	YALI1_D13686g_4	CGATTCAACAACCGAACTGCAGTTG	136921704	198	199	14.489	175	176	19.375	92	93	11.7759	466	22.402	15.2133	3.85097
28367	YALI1_D13686g_5	TCCTTGTCCTCCTTGTCCTTGTCGT	136875014	241	242	17.6198	135	136	14.9716	131	132	16.7142	508	24.421	16.4352	1.34598
28368	YALI1_D13686g_6	TTTCTCCTTGTCCTCCTTGTCCTTG	136875414	205	206	14.9987	118	119	13.1002	142	143	18.1071	466	22.402	15.402	2.52771
28369	YALI1_D13686g_7	AAAGTCGTCCAGAATGCCAGAAGCT	136883214	190	191	13.9066	130	131	14.4212	123	124	15.7013	444	21.3444	14.6763	0.924155
28370	YALI1_D13686g_8	GCCTTTTCAAAGTCGTCCAGAATGC	136884014	225	226	16.4549	148	149	16.4027	109	110	13.9285	483	23.2192	15.5954	1.44376
28371	YALI1_D13707g_1	AATGTCTACCTCAATGACCACAACC	137068814	174	175	12.7416	153	154	16.9531	131	132	16.7142	459	22.0654	15.4697	2.36558
28372	YALI1_D13707g_2	GATTCCTGTTCGAAGCAGATGGACA	137062614	310	311	22.6437	161	162	17.8338	116	117	14.8149	588	28.2668	18.4308	3.94838
28373	YALI1_D13707g_3	AGGACTTCTTTCATTCTGCCGAACC	137058514	158	159	11.5767	106	107	11.7791	86	87	11.0162	351	16.8736	11.4573	0.395215
28374	YALI1_D13707g_4	ATTCTGCCGAACCAACCTTCAAGAA	137057314	113	114	8.30025	129	130	14.3111	97	98	12.4091	340	16.3448	11.6735	3.0722
28375	YALI1_D13707g_5	CAGGAGGCTGCTCGTAAATGTACCA	137044204	203	204	14.8531	183	184	20.2557	140	141	17.8539	527	25.3344	17.6542	2.70684
28376	YALI1_D13707g_6	CAGAGACTTGATGTGAGTCGAATGG	137039204	310	311	22.6437	195	196	21.5767	140	141	17.8539	646	31.0551	20.6914	2.51464
28377	YALI1_D13707g_7	AGGGTGCGAGACTTGTGGTGTTCTC	137030204	333	334	24.3183	179	180	19.8154	170	171	21.6525	683	32.8338	21.9287	2.26413
28378	YALI1_D13707g_8	ATTCGTGTTGTCACAAATCTCTGTT	137027504	195	196	14.2706	132	133	14.6414	128	129	16.3344	456	21.9212	15.0821	1.10022
28379	YALI1_D13716g_1	CAAAGGTGAAAGTGGTATCGGGAGC	137187904	213	214	15.5812	126	127	13.9808	131	132	16.7142	471	22.6423	15.4254	1.37334
28380	YALI1_D13716g_2	GAACCACATCAATAAAAGAATTGTA	137197504	351	352	25.6288	223	224	24.6591	134	135	17.0941	709	34.0837	22.4607	4.67282
28381	YALI1_D13716g_3	TGACGCCATCGTTCACCAGCTGCTT	137223904	297	298	21.6972	166	167	18.3843	134	135	17.0941	598	28.7476	19.0585	2.37444
28382	YALI1_D13716g_4	GGGGGTCGTAAGAACCGTCAGTGGC	137247904	202	203	14.7803	136	137	15.0817	127	128	16.2078	466	22.402	15.3566	0.752391
28383	YALI1_D13716g_5	CGATCTTGAGCGAAGCGAGGTTCAC	137169414	347	348	25.3376	220	221	24.3289	168	169	21.3993	736	35.3816	23.6886	2.04574
28384	YALI1_D13716g_6	CTGCGATCCGTCTACTCCGTTTACG	137171714	258	259	18.8576	234	235	25.8701	138	139	17.6006	631	30.334	20.7761	4.45606
28385	YALI1_D13716g_7	TCTTCGAGAGTTCAGCATCCAGGCC	137183214	193	194	14.125	114	115	12.6598	121	122	15.448	429	20.6233	14.0776	1.3947
28386	YALI1_D13716g_8	GAAACAAGGAGATCAAGATTTCTCT	137185414	167	168	12.232	104	105	11.559	90	91	11.5227	362	17.4024	11.7712	0.39943
28387	YALI1_D13788g_1	ACCATGCATACAACAACCTGAGATC	137858914	87	88	6.40721	48	49	5.39418	64	65	8.2305	200	9.61457	6.6773	1.43732
28388	YALI1_D13788g_2	CAGTCGCTCTTCAAGACTGACCTTT	137816714	215	216	15.7268	142	143	15.7422	123	124	15.7013	481	23.123	15.7234	0.0206811
28389	YALI1_D13788g_3	CTGGGCCTGTCTCCTCAGGCCTCTT	137814114	223	224	16.3093	192	193	21.2465	131	132	16.7142	547	26.2959	18.09	2.74108
28390	YALI1_D13788g_4	TCTGGAAAGCATGCAGTGGTCCACA	137803614	244	245	17.8383	194	195	21.4666	143	144	18.2337	582	27.9784	19.1795	1.99054
28391	YALI1_D13788g_5	CCCAGCGTGTGCTGATCCAGTTTTT	137885004	300	301	21.9156	239	240	26.4205	182	183	23.172	722	34.7086	23.836	2.3247
28392	YALI1_D13788g_6	CTGGAACACCTGGGGTGTCAAGATC	137872304	111	112	8.15463	62	63	6.93538	73	74	9.37011	247	11.874	8.15337	1.21736
28393	YALI1_D13788g_7	CCAGGTAGTTGAGATGAGGTTGGGA	137855704	160	161	11.7223	86	87	9.57743	76	77	9.74998	323	15.5275	10.3499	1.19165
28394	YALI1_D13788g_8	AGAAGCACGGCAGCAGAATGGACCA	137836104	111	112	8.15463	88	89	9.7976	62	63	7.97725	262	12.5951	8.64316	1.0037
28395	YALI1_D13790g_1	CCAGCAACAAACGGATCAGCCCGAA	137918404	183	184	13.3969	154	155	17.0632	104	105	13.2954	442	21.2482	14.5852	2.14665
28396	YALI1_D13790g_2	CAGCATTGACACAAACCGGCTTCGT	137937504	346	347	25.2648	224	225	24.7692	208	209	26.4642	779	37.4488	25.4994	0.87152
28397	YALI1_D13790g_3	AAGCTACATATTGACGCGTTGGTGC	137942404	263	264	19.2216	130	131	14.4212	148	149	18.8668	542	26.0555	17.5032	2.67501
28398	YALI1_D13790g_4	CTCTGAACTTGGTGTCTCTGGCCAT	137946704	315	316	23.0077	232	233	25.6499	154	155	19.6266	702	33.7472	22.7614	3.0192
28399	YALI1_D13790g_5	CGGAGATAGTCGATTTCTGCTGGCG	137907114	338	339	24.6823	199	200	22.0171	160	161	20.3863	698	33.5549	22.3619	2.16867
28400	YALI1_D13790g_6	TTGCTGGCAAAAAGTTCTGCGCTGC	137916614	190	191	13.9066	110	111	12.2195	101	102	12.9156	402	19.3253	13.0139	0.847829
28401	YALI1_D13790g_7	TGTCAATGCTGGAAAGAATGAGCGT	137936114	182	183	13.3241	140	141	15.522	156	157	19.8798	479	23.0269	16.242	3.33664
28402	YALI1_D13790g_8	AGAGCCAGGAAAATGGCCAGAGACA	137947914	206	207	15.0715	149	150	16.5128	150	151	19.1201	506	24.3249	16.9015	2.05208
28403	YALI1_D13816g_1	CCAGACCCCCGATTTCCAGGACATG	138240704	296	297	21.6243	174	175	19.2649	122	123	15.5746	593	28.5072	18.8213	3.04915
28404	YALI1_D13816g_2	CAGGACATGGGCTCAGTCCACTCTA	138242304	193	194	14.125	131	132	14.5313	129	130	16.461	454	21.8251	15.0391	1.24806
28405	YALI1_D13816g_3	AGCTTCTCCACTCGCAAAGATAAGG	138246504	256	257	18.712	189	190	20.9162	175	176	22.2857	621	29.8532	20.638	1.80302
28406	YALI1_D13816g_4	CAAGCCCGCTACATCGCCAGTTTTG	138252104	168	169	12.3048	106	107	11.7791	110	111	14.0552	385	18.5081	12.713	1.19167
28407	YALI1_D13816g_5	CACTTTTGCGCACCTTGTATCTCAT	1291008	321	322	23.4446	181	182	20.0355	114	115	14.5617	617	29.661	19.3473	4.48128
28408	YALI1_D13816g_6	GACTCGATCATGGCCTTTTTTCCAC	138198914	338	339	24.6823	194	195	21.4666	147	148	18.7402	680	32.6895	21.6297	2.97441
28409	YALI1_D13816g_7	TCAGCGGCTGCGAGGATCATAGTGT	138210914	196	197	14.3434	135	136	14.9716	147	148	18.7402	479	23.0269	16.0184	2.37798
28410	YALI1_D13816g_8	CCTTTATCAGCGGCTGCGAGGATCA	138211514	322	323	23.5174	176	177	19.4851	150	151	19.1201	649	31.1993	20.7075	2.44024
28411	YALI1_D13865g_1	GACACCGAGGAGGAGCTCCGAGAGG	138600014	236	237	17.2558	150	151	16.6229	90	91	11.5227	477	22.9308	15.1338	3.14327
28412	YALI1_D13865g_2	AGCAGGAGATGGAGGAACAGAATAA	138592414	203	204	14.8531	134	135	14.8615	159	160	20.2597	497	23.8922	16.6581	3.11907
28413	YALI1_D13865g_3	GTCGCTTGAGACTCAGAACGCGGCC	138570114	176	177	12.8872	190	191	21.0263	170	171	21.6525	537	25.8151	18.522	4.88991
28414	YALI1_D13865g_4	CCTCCCGACCTGTTACCAGCTCATC	138556114	179	180	13.1057	128	129	14.201	113	114	14.435	421	20.2387	13.9139	0.709669
28415	YALI1_D13865g_5	CTTCAGCAGAGACGAGCGTCTTCGT	138650504	239	240	17.4742	171	172	18.9347	113	114	14.435	524	25.1902	16.948	2.29552
28416	YALI1_D13865g_6	AGTGTTGGAGTTGTTTTCCTTCAGC	138648704	167	168	12.232	94	95	10.4581	130	131	16.5876	392	18.8446	13.0926	3.15408
28417	YALI1_D13865g_7	CGTAGTCACCATAAGCCTGTGAAGC	138637204	247	248	18.0567	213	214	23.5583	159	160	20.2597	620	29.8052	20.6249	2.76891
28418	YALI1_D13865g_8	CTCGCAGACTCTCCCGAGACTTTAC	138634804	206	207	15.0715	166	167	18.3843	97	98	12.4091	470	22.5942	15.2883	2.99349
28419	YALI1_D13871g_1	TGCTGGCAACAACGGCTTTTGCCCA	138727504	288	289	21.0419	244	245	26.9709	194	195	24.6915	727	34.949	24.2348	2.9908
28420	YALI1_D13871g_2	CCCAGGTTTTCGATGCCGAGTTCAT	138729604	188	189	13.7609	125	126	13.8708	84	85	10.763	398	19.133	12.7982	1.76344
28421	YALI1_D13871g_3	GATGCCGAGTTCATTCGAGAAAACC	138730704	247	248	18.0567	157	158	17.3935	114	115	14.5617	519	24.9498	16.6706	1.85627
28422	YALI1_D13871g_4	TCGTGCTTCTGACGGCTGAGGCTGC	138742204	172	173	12.596	109	110	12.1094	138	139	17.6006	420	20.1906	14.102	3.03964
28423	YALI1_D13871g_5	GTTGATGCCAATGGGGTGTTATGTT	138721114	531	532	38.7345	323	324	35.6677	322	323	40.8993	1177	56.5818	38.4338	2.62873
28424	YALI1_D13871g_6	TCGAATGAACTCGGCATCGAAAACC	138730014	202	203	14.7803	140	141	15.522	122	123	15.5746	465	22.3539	15.2923	0.444221
28425	YALI1_D13871g_7	GGTGGGAGGGAAAATCCAGAAGTTG	138760914	280	281	20.4594	135	136	14.9716	138	139	17.6006	554	26.6324	17.6772	2.74469
28426	YALI1_D13871g_8	TCCCATCGGAAGGGGTAGTGGATCT	138774614	236	237	17.2558	119	120	13.2102	124	125	15.8279	480	23.075	15.4313	2.05172
28427	YALI1_D13916g_1	TGGTTCTGGACGAGCCCAAGGGCGG	139144614	228	229	16.6733	122	123	13.5405	96	97	12.2824	447	21.4886	14.1654	2.26116
28428	YALI1_D13916g_2	GATCCCGCTCAATCTTCGCCACAGT	139124014	139	140	10.1933	79	80	8.80683	90	91	11.5227	309	14.8545	10.1743	1.35803
28429	YALI1_D13916g_3	ACCCACTTGCTAAGCTAAGTATGCA	139120914	220	221	16.0908	132	133	14.6414	126	127	16.0811	479	23.0269	15.6044	0.834072
28430	YALI1_D13916g_4	TGGCGACTTTTCCGGAGACTACTCT	139100414	229	230	16.7461	171	172	18.9347	128	129	16.3344	529	25.4305	17.3384	1.39767
28431	YALI1_D13916g_5	CGTCTCCCGTGTTGAGGACGTCAAT	139153404	236	237	17.2558	191	192	21.1364	125	126	15.9545	553	26.5843	18.1156	2.69581
28432	YALI1_D13916g_6	CCAGTCCACCAGTTTCCGTCTCCCG	139151804	193	194	14.125	115	116	12.7699	90	91	11.5227	399	19.1811	12.8059	1.30152
28433	YALI1_D13916g_7	GTCGTAGTTTGCCAGTCCACCAGTT	139150704	270	271	19.7313	202	203	22.3473	176	177	22.4123	649	31.1993	21.497	1.52946
28434	YALI1_D13916g_8	TGAGGCGGCTGGTGGGGTCGTCGGC	139142204	116	117	8.51868	58	59	6.49504	66	67	8.48375	241	11.5856	7.83249	1.1584
28435	YALI1_D13963g_1	GAAACGACAAGATCACCGTGGAGGA	139621414	191	192	13.9794	144	145	15.9624	102	103	13.0422	438	21.0559	14.328	1.49099
28436	YALI1_D13963g_2	CCCGGGCCCAGGACACCCCAAGACC	139615314	206	207	15.0715	105	106	11.669	122	123	15.5746	434	20.8636	14.1051	2.1246
28437	YALI1_D13963g_3	AAGGGCAAGAAGCCCATTGTTGGAG	139609214	291	292	21.2603	195	196	21.5767	133	134	16.9675	620	29.8052	19.9348	2.57467
28438	YALI1_D13963g_4	GGGGCACTGTGGGCTTTGCTGGAGA	139603114	205	206	14.9987	170	171	18.8246	131	132	16.7142	507	24.3729	16.8458	1.91634
28439	YALI1_D13963g_5	GAAAAACCTCCACGTCGGCTCCCTC	139623904	144	145	10.5573	96	97	10.6783	118	119	15.0681	359	17.2582	12.1013	2.57011
28440	YALI1_D13963g_6	GCTGGGCGTAGATTCGCTGCAGAAT	139567804	241	242	17.6198	176	177	19.4851	112	113	14.3084	530	25.4786	17.1378	2.6218
28441	YALI1_D13963g_7	TGGGCGTCGACGTCGGCCTTTCGCT	139565604	230	231	16.8189	153	154	16.9531	145	146	18.487	529	25.4305	17.4197	0.926729
28442	YALI1_D13963g_8	GCAGAATGGCAGGTCGGTTCTCCAG	139534504	193	194	14.125	118	119	13.1002	104	105	13.2954	416	19.9983	13.5069	0.544149
28443	YALI1_D13976g_1	CCCACAACCCCACGAATCAACAGCG	139799214	194	195	14.1978	119	120	13.2102	109	110	13.9285	423	20.3348	13.7789	0.510508
28444	YALI1_D13976g_2	GGAGAGAACATCAACCCCGAGCAGG	1294008	118	119	8.6643	106	107	11.7791	64	65	8.2305	289	13.8931	9.55798	1.93577
28445	YALI1_D13976g_3	CATAGAAGTCGCCGAGAAGACCGCT	139797104	194	195	14.1978	166	167	18.3843	125	126	15.9545	486	23.3634	16.1789	2.10223
28446	YALI1_D13976g_4	ACCTGCTCGGGGTTGATGTTCTCTC	1297008	262	263	19.1488	154	155	17.0632	174	175	22.159	591	28.4111	19.457	2.56184
28447	YALI1_D14004g_1	GAAGACGTTGATTGGACACGAGCAG	140040914	153	154	11.2126	126	127	13.9808	95	96	12.1558	375	18.0273	12.4498	1.40733
28448	YALI1_D14004g_2	GTTGACTCAGAAGTCGTCTCCTGTT	140036314	489	490	35.6765	299	300	33.0256	248	249	31.5291	1037	49.8516	33.4104	2.1003
28449	YALI1_D14004g_3	TGGTTGGTCACGAGGGAAATGTCTG	140017014	204	205	14.9259	140	141	15.522	146	147	18.6136	491	23.6038	16.3538	1.97957
28450	YALI1_D14004g_4	CGGCTCCTGGGACAAGACCGCCAAG	140011214	309	310	22.5709	273	274	30.1634	140	141	17.8539	723	34.7567	23.5294	6.21049
28451	YALI1_D14004g_5	GCACGCTAGTGTCTCGAGAACAGGA	140034504	161	162	11.7951	105	106	11.669	78	79	10.0032	345	16.5851	11.1558	1.00014
28452	YALI1_D14004g_6	CCTCGTGACCAACCAGAAATCGAGC	140018004	282	283	20.605	181	182	20.0355	182	183	23.172	646	31.0551	21.2709	1.6709
28453	YALI1_D14004g_7	ACGGCCCAAACAGCCTGAGCGTGGC	140005004	145	146	10.6301	113	114	12.5497	77	78	9.8766	336	16.1525	11.0188	1.3783
28454	YALI1_D14004g_8	CTTGGCAGAGACGATTTTGACGGCC	140003104	240	241	17.547	88	89	9.7976	145	146	18.487	474	22.7865	15.2772	4.76869
28455	YALI1_D14058g_1	TGCCTTTAAGAACCGAGCTGTTGTT	140553914	223	224	16.3093	140	141	15.522	130	131	16.5876	494	23.748	16.1396	0.552673
28456	YALI1_D14058g_2	AGAACCGAGCTGTTGTTTTCCATGT	140553114	304	305	22.2068	262	263	28.9525	191	192	24.3116	758	36.4392	25.157	3.45135
28457	YALI1_D14058g_3	CATGTTGAGACCGGCTCCGACTACA	140551114	102	103	7.49935	108	109	11.9993	72	73	9.24348	283	13.6046	9.58071	2.26885
28458	YALI1_D14058g_4	GCCTCGAGGACGTCCAGGAGGTGGC	140543514	368	369	26.8666	211	212	23.3381	192	193	24.4383	772	37.1123	24.881	1.80544
28459	YALI1_D14058g_5	ATTTCATTTCGCTTATTTTGGCTTT	140584404	246	247	17.9839	116	117	12.88	144	145	18.3603	507	24.3729	16.4081	3.0612
28460	YALI1_D14058g_6	CTTGTTCAGTTGCTCATTTGATTTC	140582404	304	305	22.2068	188	189	20.8061	166	167	21.1461	659	31.68	21.3863	0.730601
28461	YALI1_D14058g_7	AAGCAGTGTGAAGGACTGGGTTAGA	140574504	143	144	10.4845	129	130	14.3111	93	94	11.9026	366	17.5947	12.2327	1.93453
28462	YALI1_D14058g_8	GCACCACCTCGAAGGTCTGATCTGC	140571204	282	283	20.605	178	179	19.7053	203	204	25.8311	664	31.9204	22.0471	3.30775
28463	YALI1_D14097g_1	CCTCGGGTCTCTCTGGCGTCGATGA	140971014	319	320	23.299	203	204	22.4574	150	151	19.1201	673	32.353	21.6255	2.21016
28464	YALI1_D14097g_2	TCGGCGTCCGACGAAGCTGGTTCTC	140908114	308	309	22.4981	190	191	21.0263	191	192	24.3116	690	33.1703	22.612	1.64562
28465	YALI1_D14097g_3	GGCGACTGCTCAATGAACACGACAC	140902314	74	75	5.46069	53	54	5.94461	49	50	6.33115	177	8.5089	5.91215	0.436137
28466	YALI1_D14097g_4	CGCCCAGCTACAACATTGATGTCGC	140897814	145	146	10.6301	124	125	13.7607	100	101	12.7889	370	17.787	12.3932	1.60233
28467	YALI1_D14097g_5	CGACCTCAAGTGGGCCTTGTACTTG	140966704	260	261	19.0032	118	119	13.1002	140	141	17.8539	519	24.9498	16.6524	3.12955
28468	YALI1_D14097g_6	GCGTCGTCTAGACGCTTAATGGCCG	140949704	229	230	16.7461	116	117	12.88	114	115	14.5617	460	22.1135	14.7293	1.93851
28469	YALI1_D14097g_7	AGAACGGTGATGGAGGTGACGAGGT	140946404	260	261	19.0032	194	195	21.4666	193	194	24.5649	648	31.1512	21.6782	2.78686
28470	YALI1_D14097g_8	CAGTCGTTTGAGAACGGTGATGGAG	140945404	279	280	20.3866	146	147	16.1825	173	174	22.0324	599	28.7956	19.5338	3.01672
28471	YALI1_D14104g_1	AGAGGACAATTACCCAGATCAACAC	141043204	187	188	13.6881	99	100	11.0085	67	68	8.61037	354	17.0178	11.1023	2.54018
28472	YALI1_D14104g_2	GACACCCATTTCGCACCATCTCTGC	141049304	281	282	20.5322	155	156	17.1733	113	114	14.435	550	26.4401	17.3802	3.05385
28473	YALI1_D14104g_3	GCACCATCTCTGCCGCCCTAACCCT	141050504	80	81	5.89755	75	76	8.36649	61	62	7.85063	217	10.4318	7.37156	1.30233
28474	YALI1_D14104g_4	TGACATCTGATGCCGCCACCATTCT	141078404	256	257	18.712	179	180	19.8154	134	135	17.0941	570	27.4015	18.5405	1.36871
28475	YALI1_D14104g_5	AGGGTTAGGGCGGCAGAGATGGTGC	141050514	215	216	15.7268	117	118	12.9901	103	104	13.1688	436	20.9598	13.9619	1.53106
28476	YALI1_D14104g_6	GCTGGACGGCGCCGTCCTCGGCATT	141065714	265	266	19.3673	219	220	24.2188	159	160	20.2597	644	30.9589	21.2819	2.58225
28477	YALI1_D14104g_7	TCGACAGGCCTGGATGTTTCGCTGG	141067714	346	347	25.2648	229	230	25.3196	179	180	22.7922	755	36.295	24.4589	1.44367
28478	YALI1_D14104g_8	GACCACAGGGTCCAATAGAGGTTCG	141072014	212	213	15.5084	101	102	11.2287	72	73	9.24348	386	18.5561	11.9935	3.2017
28479	YALI1_D14125g_1	ATGCTGACGGAGGAGTGGCTGGAGG	141262204	209	210	15.2899	154	155	17.0632	98	99	12.5357	462	22.2097	14.963	2.28142
28480	YALI1_D14125g_2	GATTCCTCGATGACCAGGAGTCAGA	141272704	281	282	20.5322	195	196	21.5767	161	162	20.5129	638	30.6705	20.874	0.608697
28481	YALI1_D14125g_3	AAACCGCCGAGTCCACTTTGGCCGT	141276004	254	255	18.5664	145	146	16.0725	148	149	18.8668	548	26.3439	17.8352	1.53397
28482	YALI1_D14125g_4	GCCGTCGATGCTTTTGGGTCACCCG	141278004	272	273	19.8769	143	144	15.8523	127	128	16.2078	543	26.1036	17.3123	2.22811
28483	YALI1_D14125g_5	CTCCTCGGCTCGCTTGGCGGCGGCT	141253914	175	176	12.8144	130	131	14.4212	111	112	14.1818	417	20.0464	13.8058	0.866858
28484	YALI1_D14125g_6	AAGTACTCTGACTCCTGGTCATCGA	141273314	230	231	16.8189	124	125	13.7607	113	114	14.435	468	22.4981	15.0049	1.60679
28485	YALI1_D14125g_7	CTCGAGCCTCGTCCAGCAAACCAGA	141282514	192	193	14.0522	138	139	15.3019	126	127	16.0811	457	21.9693	15.1451	1.02352
28486	YALI1_D14125g_8	CAAGGGTCAAGAACCGCTTCTCCAT	141308614	162	163	11.8679	119	120	13.2102	74	75	9.49673	356	17.1139	11.525	1.88036
28487	YALI1_D14156g_1	TCTCTGCCCAGCTCCGAAAAGTCAC	141561014	217	218	15.8724	99	100	11.0085	131	132	16.7142	448	21.5366	14.5317	3.08007
28488	YALI1_D14156g_2	CCCAGAAAGACGCCGACCTCATTGC	141533714	190	191	13.9066	174	175	19.2649	159	160	20.2597	524	25.1902	17.8104	3.41721
28489	YALI1_D14156g_3	ATACTCTCGCCCGGTTCTTTGGTCT	141504014	184	185	13.4697	113	114	12.5497	92	93	11.7759	390	18.7484	12.5985	0.847932
28490	YALI1_D14156g_4	GTCTGCGGGAGCGACGAGGCACCAA	141501914	235	236	17.183	214	215	23.6684	181	182	23.0454	631	30.334	21.2989	3.57808
28491	YALI1_D14156g_5	GGAGCTGGGCAGAGAGAAAGTCGAC	141562004	326	327	23.8086	166	167	18.3843	223	224	28.3636	716	34.4202	23.5188	4.99596
28492	YALI1_D14156g_6	CCGGTCTCAGCGACCAGCCCGGTGA	141558904	214	215	15.654	121	122	13.4304	107	108	13.6753	443	21.2963	14.2532	1.21925
28493	YALI1_D14156g_7	CGACTGGACTGGCTTGCCTTCCACG	141549804	299	300	21.8428	208	209	23.0078	167	168	21.2727	675	32.4492	22.0411	0.884421
28494	YALI1_D14156g_8	CGGTTCGTCGGATCGACTTAGTCTC	141537404	262	263	19.1488	163	164	18.054	161	162	20.5129	587	28.2188	19.2386	1.23192
28495	YALI1_D14180g_1	CCCCCAAGTTCTCCGCGTCCCTGGT	141793014	198	199	14.489	112	113	12.4396	90	91	11.5227	401	19.2772	12.8171	1.51877
28496	YALI1_D14180g_2	CTGCATTAGAACAGCCCAAGACCTC	141789414	222	223	16.2365	160	161	17.7237	106	107	13.5487	489	23.5076	15.8363	2.11611
28497	YALI1_D14180g_3	TCGGGCAGAGTGCATGACCTGAATG	141772714	225	226	16.4549	137	138	15.1918	152	153	19.3733	515	24.7575	17.0067	2.14469
28498	YALI1_D14180g_4	CTTCCAAACAGCTCGAGTTCAGAGA	141757614	168	169	12.3048	133	134	14.7514	118	119	15.0681	420	20.1906	14.0414	1.51233
28499	YALI1_D14180g_5	TGCACTTGTGTTGTGTGTTGCGACA	141797804	327	328	23.8814	171	172	18.9347	133	134	16.9675	632	30.3821	19.9279	3.56236
28500	YALI1_D14180g_6	GTAACGAGGTCTTGGGCTGTTCTAA	141788904	296	297	21.6243	231	232	25.5398	215	216	27.3506	743	35.7181	24.8382	2.92688
28501	YALI1_D14180g_7	GATTGTGGATCCAACGGCTTAGCCA	141782504	250	251	18.2751	120	121	13.3203	107	108	13.6753	478	22.9788	15.0902	2.76388
28502	YALI1_D14180g_8	ACGGGCCTCCGTAGGTGCTTGTTAG	141776504	276	277	20.1682	188	189	20.8061	204	205	25.9577	669	32.1607	22.3107	3.17451
28503	YALI1_D14190g_1	GCAGCCTCAATGACTCCCGTGACAG	141876704	199	200	14.5618	149	150	16.5128	134	135	17.0941	483	23.2192	16.0563	1.32643
28504	YALI1_D14190g_2	CAGGATGGTCACACCTCCAAAGGCC	141855904	143	144	10.4845	92	93	10.2379	107	108	13.6753	343	16.489	11.4659	1.91734
28505	YALI1_D14190g_3	GAGTAATACTGGAAGCACCATAAGC	141833304	220	221	16.0908	159	160	17.6137	156	157	19.8798	536	25.7671	17.8614	1.9066
28506	YALI1_D14190g_4	ACAAGGGCCAGGCTGGCAGAGTTGC	141915114	169	170	12.3776	77	78	8.58666	108	109	13.8019	355	17.0659	11.5887	2.69563
28507	YALI1_D14190g_5	GAGGATGTGAAGACTACACGGGTGC	1300008	179	180	13.1057	120	121	13.3203	110	111	14.0552	410	19.7099	13.4937	0.49793
28508	YALI1_D14190g_6	GTGTCTTGCTAGCATGATTGTGGGA	141900914	173	174	12.6688	132	133	14.6414	78	79	10.0032	384	18.46	12.4378	2.32768
28509	YALI1_D14190g_7	GAGGTGTGACCATCCTGCAAAAGGG	141855114	418	419	30.5071	246	247	27.1911	224	225	28.4902	889	42.7368	28.7294	1.67089
28510	YALI1_D14190g_8	AGATATCCAGGGGGGTCTCAAGCGA	141848414	288	289	21.0419	208	209	23.0078	169	170	21.5259	666	32.0165	21.8585	1.02433
28511	YALI1_D14199g_1	CATTCGAGCCTTCCGATCTGCTATT	141997504	165	166	12.0863	70	71	7.81606	49	50	6.33115	285	13.7008	8.74452	2.98782
28512	YALI1_D14199g_2	CGACCCTGACTCCAAGGGCGAGTTT	142097304	211	212	15.4356	172	173	19.0448	149	150	18.9935	533	25.6228	17.8246	2.06913
28513	YALI1_D14199g_3	AGCTCGTCGTCAAGTCCTACCCCGA	142099904	152	153	11.1398	107	108	11.8892	102	103	13.0422	362	17.4024	12.0237	0.958289
28514	YALI1_D14199g_4	CGGTAACGCCACTGAGGGTGACATT	142122804	251	252	18.3479	187	188	20.696	169	170	21.5259	608	29.2283	20.19	1.64833
28515	YALI1_D14199g_5	TCTCCGAGGAGTTCATCAAGGGCAA	142136204	253	254	18.4935	123	124	13.6506	104	105	13.2954	481	23.123	15.1465	2.90405
28516	YALI1_D14199g_6	TCTGCGGTCCTCCTCCTTTCTACAA	142142504	118	119	8.6643	90	91	10.0178	89	90	11.3961	298	14.3257	10.026	1.36591
28517	YALI1_D14199g_7	TACAAGGCCATCTCCGGCGCCAAGG	142144504	237	238	17.3286	178	179	19.7053	158	159	20.1331	574	27.5938	19.0556	1.51089
28518	YALI1_D14199g_8	AACAAGGACCAGGTCTTCAAGTTCT	142152304	275	276	20.0953	188	189	20.8061	174	175	22.159	638	30.6705	21.0202	1.04836
28519	YALI1_D14224g_1	AAGGATGTTGCCACGGAGCTCTCGA	142245604	238	239	17.4014	148	149	16.4027	151	152	19.2467	538	25.8632	17.6836	1.44284
28520	YALI1_D14224g_2	CCAGAGGGTAAAGGGATACCATATG	142249004	238	239	17.4014	144	145	15.9624	141	142	17.9805	524	25.1902	17.1148	1.03914
28521	YALI1_D14224g_3	AGGCCGTCCGAAACGAACGGGATCT	142254904	334	335	24.3911	164	165	18.1641	178	179	22.6655	677	32.5453	21.7402	3.21497
28522	YALI1_D14224g_4	GAAACACAAAGAAGCTGCTCGATCA	142297804	189	190	13.8338	144	145	15.9624	99	100	12.6623	433	20.8156	14.1528	1.67301
28523	YALI1_D14224g_5	CCCTCTGGTAAATCTTGTCGAGAGC	142247314	283	284	20.6778	162	163	17.9439	166	167	21.1461	612	29.4206	19.9226	1.72951
28524	YALI1_D14224g_6	GGACGGCCTGAAAGTCACCTCCAAT	142253314	312	313	22.7893	154	155	17.0632	152	153	19.3733	619	29.7571	19.742	2.88077
28525	YALI1_D14224g_7	GCCGGTACGTTCATCGAGAGCAGAT	142257014	342	343	24.9736	142	143	15.7422	183	184	23.2986	668	32.1127	21.3381	4.91805
28526	YALI1_D14224g_8	TAGCTGCGCTGGTTGTAGATACCTG	142279814	171	172	12.5232	135	136	14.9716	85	86	10.8896	392	18.8446	12.7948	2.05452
28527	YALI1_D14260g_1	AGTCTGTCAACCGCCGATGCTCTCA	142602514	186	187	13.6153	138	139	15.3019	96	97	12.2824	421	20.2387	13.7332	1.51316
28528	YALI1_D14260g_2	CGGACAGTCTCTCCGACACAACACT	142524614	198	199	14.489	145	146	16.0725	121	122	15.448	465	22.3539	15.3365	0.797581
28529	YALI1_D14260g_3	TTGAGTACTTCGCCATGGACCTGCT	142521114	228	229	16.6733	143	144	15.8523	144	145	18.3603	516	24.8056	16.962	1.2787
28530	YALI1_D14260g_4	TCCAGTTCCACCCTACCGGTATCTA	142498314	173	174	12.6688	146	147	16.1825	87	88	11.1428	407	19.5657	13.3314	2.58437
28531	YALI1_D14260g_5	CTGCAGAGTGGTCCGCAGTGACTGT	142595504	292	293	21.3331	264	265	29.1726	181	182	23.0454	738	35.4778	24.517	4.12175
28532	YALI1_D14260g_6	CGTATTCCGGTAGGTAGAGAATAGT	142591504	284	285	20.7506	176	177	19.4851	144	145	18.3603	605	29.0841	19.532	1.19583
28533	YALI1_D14260g_7	TGCAGGCGTTGTGGGGTGGAGAGGT	142588404	222	223	16.2365	140	141	15.522	101	102	12.9156	464	22.3058	14.8913	1.74798
28534	YALI1_D14260g_8	TGTGTTAGTTGTGTTGTGGGGTTTT	142585804	303	304	22.134	186	187	20.586	162	163	20.6396	652	31.3435	21.1198	0.878699
28535	YALI1_D14276g_1	TGAAAATCACCTTCAGAATGGTGGT	142785804	292	293	21.3331	200	201	22.1272	157	158	20.0064	650	31.2474	21.1556	1.07145
28536	YALI1_D14276g_2	CGGCCGTTTGTGGGAGAGGTACTAG	142788704	225	226	16.4549	158	159	17.5036	144	145	18.3603	528	25.3825	17.4396	0.954339
28537	YALI1_D14276g_3	TGGGAGAGGTACTAGAGGGCTGGAT	142789704	187	188	13.6881	127	128	14.0909	119	120	15.1948	434	20.8636	14.3246	0.780027
28538	YALI1_D14276g_4	TCCCCGCACACCTGCTGTTTGAAAA	142798104	181	182	13.2513	100	101	11.1186	105	106	13.422	387	18.6042	12.5973	1.28343
28539	YALI1_D14276g_5	AAGCTGGTGGGATCGAGTCGAATGA	142768414	248	249	18.1295	200	201	22.1272	149	150	18.9935	598	28.7476	19.75	2.10348
28540	YALI1_D14276g_6	TTAGCGTAGCAGTTGTTAATCTCGT	142773814	223	224	16.3093	156	157	17.2834	120	121	15.3214	500	24.0364	16.3047	0.981014
28541	YALI1_D14276g_7	ACAAATGCAGCACCGTCGCCGGACA	142783414	255	256	18.6392	179	180	19.8154	131	132	16.7142	566	27.2092	18.3896	1.56555
28542	YALI1_D14276g_8	AAACAGCAGGTGTGCGGGGATAAAA	142797614	232	233	16.9646	225	226	24.8793	123	124	15.7013	581	27.9303	19.1817	4.97452
28543	YALI1_D14300g_1	TCGTGTCGCTGGGCGAGCGAGTGTC	142964214	267	268	19.5129	204	205	22.5675	148	149	18.8668	620	29.8052	20.3157	1.97666
28544	YALI1_D14300g_2	TCCGTGTCATTGGCTCCGAGCTAGT	142929414	190	191	13.9066	133	134	14.7514	121	122	15.448	445	21.3924	14.702	0.771914
28545	YALI1_D14300g_3	TTCGACGAGGTCGACGCCATTGGAG	142918714	297	298	21.6972	223	224	24.6591	193	194	24.5649	714	34.324	23.6404	1.68355
28546	YALI1_D14300g_4	GATCCTCGAGGAAATATCAAGGTCA	142907914	147	148	10.7758	93	94	10.348	70	71	8.99024	311	14.9507	10.038	0.932261
28547	YALI1_D14300g_5	TGTGTCCCACAGGTGGTGCGGGGCC	142979704	171	172	12.5232	155	156	17.1733	109	110	13.9285	436	20.9598	14.5417	2.38493
28548	YALI1_D14300g_6	CGGGGTCTTCAGCAGTCTCGATAAT	142971204	170	171	12.4504	138	139	15.3019	120	121	15.3214	429	20.6233	14.3579	1.65197
28549	YALI1_D14300g_7	CTCGAGGATCGAAACCGTCGAGCTG	142909404	281	282	20.5322	139	140	15.412	171	172	21.7792	592	28.4591	19.2411	3.37425
28550	YALI1_D14300g_8	GGTCAATTCGTCCGGGACGCAGGAG	142901604	207	208	15.1443	161	162	17.8338	135	136	17.2207	504	24.2287	16.733	1.40954
28551	YALI1_D14304g_1	ATATCAAACATGCTGAGTGTGGACA	143066204	161	162	11.7951	111	112	12.3296	87	88	11.1428	360	17.3062	11.7558	0.594339
28552	YALI1_D14304g_2	AGGCGGTCGAGCGTGAAGTCGTCAA	143080004	236	237	17.2558	119	120	13.2102	116	117	14.8149	472	22.6904	15.0936	2.03713
28553	YALI1_D14304g_3	GGCTGATGACGCGGCCAAAGAGACA	143093004	418	419	30.5071	233	234	25.76	224	225	28.4902	876	42.1118	28.2524	2.38246
28554	YALI1_D14304g_4	GTGGCGGAGCAAGAACTCAGGTTGA	143116204	266	267	19.4401	212	213	23.4482	151	152	19.2467	630	30.2859	20.7117	2.37188
28555	YALI1_D14304g_5	CGCGGATTCGCTCCCGCAAGCTGGT	143050014	278	279	20.3138	197	198	21.7969	174	175	22.159	650	31.2474	21.4232	0.977735
28556	YALI1_D14304g_6	GCAGACAGAGGAAGCTCGAATCTGA	143053614	221	222	16.1636	119	120	13.2102	150	151	19.1201	491	23.6038	16.1647	2.95492
28557	YALI1_D14304g_7	ACCGCGTTGAACCGTACTCCTTGAG	143059014	287	288	20.9691	203	204	22.4574	184	185	23.4253	675	32.4492	22.2839	1.23726
28558	YALI1_D14304g_8	ATATCAAAGCGCCAGATGGGAGACG	143064114	164	165	12.0135	171	172	18.9347	113	114	14.435	449	21.5847	15.1277	3.51219
28559	YALI1_D14329g_1	TCAACTGGCTAACCCCAAGCCCAAG	143290514	198	199	14.489	141	142	15.6321	122	123	15.5746	462	22.2097	15.2319	0.644008
28560	YALI1_D14329g_2	AGGACCGTGACGATGGTTCCGAGAG	143285814	249	250	18.2023	137	138	15.1918	143	144	18.2337	530	25.4786	17.2093	1.74727
28561	YALI1_D14329g_3	TGACGACGAGGACGAGGACGGCGAT	143269814	303	304	22.134	194	195	21.4666	191	192	24.3116	689	33.1222	22.6374	1.4878
28562	YALI1_D14329g_4	ATTGATGAGGACGACGAGGACGATG	143265814	188	189	13.7609	122	123	13.5405	123	124	15.7013	434	20.8636	14.3342	1.189
28563	YALI1_D14329g_5	GAGCAGGAGCATCATCTCGCAGCTT	143276904	239	240	17.4742	138	139	15.3019	138	139	17.6006	516	24.8056	16.7922	1.29224
28564	YALI1_D14329g_6	CTCCCTCAGCAGCTCCTTGAGGGTG	143246704	200	201	14.6347	110	111	12.2195	105	106	13.422	416	19.9983	13.4254	1.20759
28565	YALI1_D14329g_7	TGCGTCGGAAACAATAGCCTCCTTG	143241604	216	217	15.7996	137	138	15.1918	107	108	13.6753	461	22.1616	14.8889	1.09407
28566	YALI1_D14329g_8	TGAATGGCGAATCCCTTTTGTGCGT	143239604	292	293	21.3331	240	241	26.5306	188	189	23.9318	721	34.6605	23.9318	2.59873
28567	YALI1_D14333g_1	ACCTCTACGGAATCTCGCCGGAATA	143352504	242	243	17.6926	135	136	14.9716	154	155	19.6266	532	25.5748	17.4303	2.33855
28568	YALI1_D14333g_2	AAGAGTAAGAACTCCACAATAGCCG	143358404	233	234	17.0374	156	157	17.2834	133	134	16.9675	523	25.1421	17.0961	0.165941
28569	YALI1_D14333g_3	CTGAATACACAGTTGAGCAACTGAA	143364804	163	164	11.9407	133	134	14.7514	101	102	12.9156	398	19.133	13.2026	1.42718
28570	YALI1_D14333g_4	CTTCCAGTTAGTCGGCAGCTTGGCC	143331614	323	324	23.5902	198	199	21.907	154	155	19.6266	676	32.4973	21.7079	1.98929
28571	YALI1_D14333g_5	AGGTACTTTTGCTTCCAGTTAGTCG	143332714	298	299	21.77	201	202	22.2372	146	147	18.6136	646	31.0551	20.8736	1.97112
28572	YALI1_D14333g_6	TGCGCGCCTCGGCCTGTGATTTCAG	143335014	284	285	20.7506	182	183	20.1456	182	183	23.172	649	31.1993	21.3561	1.60147
28573	YALI1_D14333g_7	GCACCTCCATGGGCGATATCGCCGA	143338614	278	279	20.3138	196	197	21.6868	164	165	20.8928	639	30.7186	20.9645	0.689321
28574	YALI1_D14333g_8	GTTCCGTTTCGCACCTCCATGGGCG	143339614	220	221	16.0908	150	151	16.6229	131	132	16.7142	502	24.1326	16.476	0.336664
28575	YALI1_D14391g_1	CAAGGGTCTACATGACTCGCTGCAT	143892814	190	191	13.9066	123	124	13.6506	103	104	13.1688	417	20.0464	13.5753	0.374597
28576	YALI1_D14391g_2	TAGTGTGCATGGTAAACTGGTGGAC	143882614	245	246	17.9111	169	170	18.7145	138	139	17.6006	553	26.5843	18.0754	0.574847
28577	YALI1_D14391g_3	ACTGTGGCTCTAGCCATTAAGAGAC	143850414	291	292	21.2603	186	187	20.586	155	156	19.7532	633	30.4301	20.5332	0.754935
28578	YALI1_D14391g_4	TTGACCTCAATCAGCTTGACAATGA	143832314	140	141	10.2661	125	126	13.8708	90	91	11.5227	356	17.1139	11.8865	1.82966
28579	YALI1_D14391g_5	GGTCCTTCAGAGGAGGGGCCTTGAA	143902004	336	337	24.5367	223	224	24.6591	149	150	18.9935	709	34.0837	22.7298	3.23631
28580	YALI1_D14391g_6	GTAAGTCTATGCAGCGAGTCATGTA	143892004	180	181	13.1785	115	116	12.7699	129	130	16.461	425	20.431	14.1365	2.02345
28581	YALI1_D14391g_7	CGTTTCGTAAGTCTATGCAGCGAGT	143891404	309	310	22.5709	216	217	23.8885	148	149	18.8668	674	32.4011	21.7754	2.60363
28582	YALI1_D14391g_8	CCATGCACACTAGAAATCTCCACTC	143883904	114	115	8.37306	82	83	9.13709	71	72	9.11686	268	12.8835	8.87567	0.435389
28583	YALI1_D14400g_1	AGCACCTTGCGGTTCAGGGCCAGTC	144020904	261	262	19.076	151	152	16.733	166	167	21.1461	579	27.8342	18.985	2.20795
28584	YALI1_D14400g_2	TACGCAAGCTGCCCAAAGCGACCTT	144030904	288	289	21.0419	250	251	27.6314	164	165	20.8928	703	33.7952	23.1887	3.84824
28585	YALI1_D14400g_3	GCATTGCCACAAACCGCACGAAAAG	144043904	198	199	14.489	145	146	16.0725	118	119	15.0681	462	22.2097	15.2099	0.801173
28586	YALI1_D14400g_4	GACAAGAGTACATCATGGTCAATAA	144053104	188	189	13.7609	155	156	17.1733	81	82	10.3831	425	20.431	13.7725	3.39513
28587	YALI1_D14400g_5	CCAATGGTGACGGAGTCGGGACGGG	144012014	294	295	21.4787	221	222	24.439	132	133	16.8409	648	31.1512	20.9195	3.82979
28588	YALI1_D14400g_6	GTCGGATACGGCTGTGTGGGCAGCA	144023814	193	194	14.125	212	213	23.4482	124	125	15.8279	530	25.4786	17.8004	4.96472
28589	YALI1_D14400g_7	GGCAGCTTGCGTACAAACGAAGATC	144029714	289	290	21.1147	208	209	23.0078	188	189	23.9318	686	32.978	22.6848	1.43606
28590	YALI1_D14400g_8	CGCCCAGTGCTCTGAGGGCATGTTT	144039714	230	231	16.8189	188	189	20.8061	106	107	13.5487	525	25.2383	17.0579	3.63463
28591	YALI1_D14423g_1	TGTGGCTGCTGGCCAAGCTCAACAT	144213014	208	209	15.2171	146	147	16.1825	111	112	14.1818	466	22.402	15.1938	1.00059
28592	YALI1_D14423g_2	TGCCTTTGCCACATCCAAGGATGTC	144171514	173	174	12.6688	131	132	14.5313	96	97	12.2824	401	19.2772	13.1608	1.20245
28593	YALI1_D14423g_3	CCACATCCAAGGATGTCAAGTCGTT	144170714	316	317	23.0805	239	240	26.4205	242	243	30.7694	798	38.3621	26.7568	3.85546
28594	YALI1_D14423g_4	ACGCCGTCCAGATGCTCCGAAAGGA	144163814	56	57	4.15013	40	41	4.5135	33	34	4.30518	130	6.24947	4.32294	0.182336
28595	YALI1_D14423g_5	TCGGCCACTTTTCCAAGGTAGCTAG	144234004	128	129	9.39239	70	71	7.81606	78	79	10.0032	277	13.3162	9.07056	1.12854
28596	YALI1_D14423g_6	AGCAGCTCGGGGTTCAGATCATCGA	144208204	266	267	19.4401	184	185	20.3658	118	119	15.0681	569	27.3535	18.2913	2.82948
28597	YALI1_D14423g_7	GGAGCATCTGGACGGCGTCAAAGCC	144164504	311	312	22.7165	185	186	20.4759	148	149	18.8668	645	31.007	20.6864	1.93344
28598	YALI1_D14423g_8	TAGTCCTTTCGGAGCATCTGGACGG	144163504	419	420	30.5799	232	233	25.6499	222	223	28.2369	874	42.0157	28.1556	2.466
28599	YALI1_D14424g_1	ACTTTGGACAAAAATTCAGATGCAG	144249504	121	122	8.88273	64	65	7.15555	92	93	11.7759	278	13.3643	9.27141	2.33459
28600	YALI1_D14424g_2	GACAAAAATTCAGATGCAGATAGAC	144250104	211	212	15.4356	126	127	13.9808	111	112	14.1818	449	21.5847	14.5327	0.788302
28601	YALI1_D14424g_3	ATGACGTGTTACTAACCCAGGCTTC	144280504	241	242	17.6198	162	163	17.9439	135	136	17.2207	539	25.9113	17.5948	0.362237
28602	YALI1_D14424g_4	ACAATGTCAATGTTGGTGTCGAGGT	144284914	169	170	12.3776	143	144	15.8523	92	93	11.7759	405	19.4695	13.3353	2.20046
28603	YALI1_D14424g_5	ATACTCACATTTTGACAATGTCAAT	144286314	265	266	19.3673	164	165	18.1641	160	161	20.3863	590	28.363	19.3059	1.11238
28604	YALI1_D14431g_1	ACGTCGTCAGGTGCTAAGGATAGGA	144335404	257	258	18.7848	126	127	13.9808	144	145	18.3603	528	25.3825	17.042	2.65951
28605	YALI1_D14431g_2	AAAAACGTCGCAGGTTTCTCCCTAT	144339004	282	283	20.605	219	220	24.2188	178	179	22.6655	680	32.6895	22.4964	1.81281
28606	YALI1_D14431g_3	TCCCTATCGACAGAGGACGAAGCAA	144340804	237	238	17.3286	112	113	12.4396	120	121	15.3214	470	22.5942	15.0299	2.45748
28607	YALI1_D14431g_4	CCAGCAGTGCTCAATCTGTGCGACT	144352804	268	269	19.5857	222	223	24.549	143	144	18.2337	634	30.4782	20.7895	3.3253
28608	YALI1_D14431g_5	GTATCTCTTCTAGTTGTTGATTCAT	144312014	257	258	18.7848	196	197	21.6868	165	166	21.0194	619	29.7571	20.497	1.51992
28609	YALI1_D14431g_6	GGCCACGTGCCGATTCAGCAGCTCC	144319114	178	179	13.0329	114	115	12.6598	86	87	11.0162	379	18.2196	12.2363	1.07296
28610	YALI1_D14431g_7	GGGCTCCGTGCTTTGGGCCACGTGC	144320614	285	286	20.8234	174	175	19.2649	170	171	21.6525	630	30.2859	20.5803	1.21223
28611	YALI1_D14431g_8	AAGCTGCTTGTCGTTCATCTGAACC	144328414	207	208	15.1443	134	135	14.8615	136	137	17.3474	478	22.9788	15.7844	1.36093
28612	YALI1_D14453g_1	GCCAGCCACGTGGTCGACCAGCTGC	144530314	270	271	19.7313	181	182	20.0355	172	173	21.9058	624	29.9975	20.5575	1.17748
28613	YALI1_D14453g_2	CGACGTGAGAAACGCCGGTGAATTC	144516314	259	260	18.9304	148	149	16.4027	135	136	17.2207	543	26.1036	17.518	1.28978
28614	YALI1_D14453g_3	GAAAAACATCCCGAGATCAAGTACA	144512614	72	73	5.31507	38	39	4.29333	44	45	5.69804	155	7.45129	5.10215	0.726158
28615	YALI1_D14453g_4	CACACGGCTTCCCCCTTCAACTACA	144509614	310	311	22.6437	184	185	20.3658	164	165	20.8928	659	31.68	21.3008	1.19248
28616	YALI1_D14453g_5	TGGGGGGATCGAACCGTACCGATGA	144526004	184	185	13.4697	150	151	16.6229	104	105	13.2954	439	21.104	14.4627	1.87283
28617	YALI1_D14453g_6	CAGCTCCAATTGGCCTGAAGCAATC	144519904	215	216	15.7268	152	153	16.8431	159	160	20.2597	527	25.3344	17.6098	2.36173
28618	YALI1_D14453g_7	TCACGTCGGAAAGCGTTTCCAGCTC	144518004	257	258	18.7848	139	140	15.412	131	132	16.7142	528	25.3825	16.9703	1.70093
28619	YALI1_D14453g_8	GAAAATGGCCTTGAATTCACCGGCG	144515104	266	267	19.4401	151	152	16.733	120	121	15.3214	538	25.8632	17.1648	2.09302
28620	YALI1_D14462g_1	CACAGAACTAACGCAGAAAGACTTG	144615314	188	189	13.7609	126	127	13.9808	93	94	11.9026	408	19.6137	13.2148	1.14172
28621	YALI1_D14462g_2	GCCCCCAGATGGGCCAATACCTGCG	144609414	230	231	16.8189	129	130	14.3111	108	109	13.8019	468	22.4981	14.9773	1.61508
28622	YALI1_D14462g_3	GCGACGTGGGCCCCTTGTCCGTGTT	144585114	344	345	25.1192	192	193	21.2465	143	144	18.2337	680	32.6895	21.5331	3.45167
28623	YALI1_D14462g_4	TCTCGTCCCATCTGATTCCTCCTGA	144582414	111	112	8.15463	92	93	10.2379	59	60	7.59738	263	12.6432	8.66332	1.39183
28624	YALI1_D14462g_5	GCAACCTCGTTGTGCCAAGCTCCGT	144618604	264	265	19.2944	226	227	24.9894	134	135	17.0941	625	30.0455	20.4593	4.07449
28625	YALI1_D14462g_6	TGCGTTAGTTCTGTGGAAATTTGGC	144616304	226	227	16.5277	135	136	14.9716	132	133	16.8409	494	23.748	16.1134	1.00113
28626	YALI1_D14462g_7	CCAATGTCGAACGGCTGGTCCAGCA	144600704	158	159	11.5767	141	142	15.6321	111	112	14.1818	411	19.7579	13.7969	2.05495
28627	YALI1_D14462g_8	AACGGTCTCCACACAATGGCTCGGT	144593204	202	203	14.7803	144	145	15.9624	128	129	16.3344	475	22.8346	15.6923	0.811479
28628	YALI1_D14477g_1	CAGCAACAGTAATCTCGCCACCAGA	144745404	280	281	20.4594	174	175	19.2649	131	132	16.7142	586	28.1707	18.8129	1.91306
28629	YALI1_D14477g_2	CAGCTCCTGTTCAGGACTACAGCAA	144766014	298	299	21.77	170	171	18.8246	132	133	16.8409	601	28.8918	19.1451	2.48013
28630	YALI1_D14477g_3	GTCTTGAGAAGGGCAACTCCTCCGT	144753714	148	149	10.8486	104	105	11.559	93	94	11.9026	346	16.6332	11.4367	0.537528
28631	YALI1_D14477g_4	TCAGCGAGGTCTACTACAAGGGCTC	144734214	221	222	16.1636	108	109	11.9993	122	123	15.5746	452	21.7289	14.5792	2.25358
28632	YALI1_D14477g_5	CTCGTGCACCTCCGAAGACGGAGCT	144730514	264	265	19.2944	199	200	22.0171	205	206	26.0844	669	32.1607	22.4653	3.41707
28633	YALI1_D14489g_1	AATTCGACGAATCGCAAGTCAAAAG	144896704	109	110	8.00902	106	107	11.7791	64	65	8.2305	280	13.4604	9.33955	2.11564
28634	YALI1_D14489g_2	CAAACTTTGGTTTTTCGCCAGTTTG	144900104	233	234	17.0374	142	143	15.7422	155	156	19.7532	531	25.5267	17.5109	2.047
28635	YALI1_D14489g_3	GTTTTTCGCCAGTTTGCCACCGCCC	144901004	337	338	24.6095	239	240	26.4205	202	203	25.7045	779	37.4488	25.5782	0.912069
28636	YALI1_D14489g_4	GCCAGTTTGCCACCGCCCCACCCAG	144901704	206	207	15.0715	174	175	19.2649	157	158	20.0064	538	25.8632	18.1143	2.66109
28637	YALI1_D14489g_5	ACTTGCGATTCGTCGAATTGAAAGC	144896114	164	165	12.0135	114	115	12.6598	134	135	17.0941	413	19.8541	13.9225	2.76566
28638	YALI1_D14489g_6	GAAAATCGGCTTTTGACTTGCGATT	144897614	426	427	31.0895	308	309	34.0164	232	233	29.5032	967	46.4865	31.5364	2.28954
28639	YALI1_D14489g_7	GGCCAGCACCTTGACCTCCTCCTCA	144924914	238	239	17.4014	150	151	16.6229	118	119	15.0681	507	24.3729	16.3641	1.18796
28640	YALI1_D14489g_8	CGTCTGTGTTTTCGGCCAGCACCTT	144926214	231	232	16.8917	178	179	19.7053	176	177	22.4123	586	28.1707	19.6698	2.76044
28641	YALI1_D14500g_1	TGGCTCACAGCTGGGCACTTCTCAT	145015904	251	252	18.3479	141	142	15.6321	118	119	15.0681	511	24.5652	16.3494	1.7536
28642	YALI1_D14500g_2	TCGCACATGGAAAAGGTGGGTTTGG	145032204	218	219	15.9452	111	112	12.3296	108	109	13.8019	438	21.0559	14.0256	1.81818
28643	YALI1_D14500g_3	GATACCAGTGGCATCAAGCAGGACT	145034604	320	321	23.3718	236	237	26.0902	215	216	27.3506	772	37.1123	25.6042	2.03345
28644	YALI1_D14500g_4	CGAGCTCAATCTGCCCGTTTACCCC	145063004	275	276	20.0953	139	140	15.412	133	134	16.9675	548	26.3439	17.4916	2.38528
28645	YALI1_D14500g_5	GGGTCTAGCAGCCTTTTTGGGGACA	145007214	260	261	19.0032	166	167	18.3843	123	124	15.7013	550	26.4401	17.6962	1.7552
28646	YALI1_D14500g_6	CGGGATGAGAAGTGCCCAGCTGTGA	145016314	202	203	14.7803	147	148	16.2926	101	102	12.9156	451	21.6809	14.6628	1.6916
28647	YALI1_D14500g_7	CATCCCCGTCCTGACCCACTGCCGA	145028314	165	166	12.0863	131	132	14.5313	97	98	12.4091	394	18.9407	13.0089	1.32826
28648	YALI1_D14500g_8	CATGTGCGATAAAATCTCGTTTCCA	145030614	215	216	15.7268	163	164	18.054	140	141	17.8539	519	24.9498	17.2115	1.28972
28649	YALI1_D14532g_1	TGAGATCTCCCCCCGAACACTCGAC	145282514	144	145	10.5573	100	101	11.1186	95	96	12.1558	340	16.3448	11.2773	0.81096
28650	YALI1_D14532g_2	ACCTGTCTCACGCAGTTACCACCAC	145271514	224	225	16.3821	168	169	18.6044	129	130	16.461	522	25.094	17.1492	1.26091
28651	YALI1_D14532g_3	TTTGGCCCCGTCAAGGGAGGCCTCC	145256014	227	228	16.6005	174	175	19.2649	149	150	18.9935	551	26.4881	18.2863	1.46624
28652	YALI1_D14532g_4	GCCCCGTCAAGGGAGGCCTCCTAAG	145255614	292	293	21.3331	121	122	13.4304	145	146	18.487	559	26.8727	17.7502	4.00254
28653	YALI1_D14532g_5	GGGAACTTGCCGACCGATGTTCCTC	145315304	262	263	19.1488	208	209	23.0078	200	201	25.4512	671	32.2569	22.536	3.17759
28654	YALI1_D14532g_6	GAGCAGTTCGGGGTTCTTGACGTCA	145292404	305	306	22.2796	150	151	16.6229	146	147	18.6136	602	28.9399	19.172	2.86942
28655	YALI1_D14532g_7	AGCAGCAGCCAGGATTCGCAACAGC	145286104	221	222	16.1636	152	153	16.8431	139	140	17.7272	513	24.6614	16.9113	0.784021
28656	YALI1_D14532g_8	CCTTGACAGGAGCAGAGTCCGTGTT	145261404	433	434	31.5992	320	321	35.3374	182	183	23.172	936	44.9962	30.0362	6.23148
28657	YALI1_D14560g_1	AGGAGTCGATTCGCTCTCACCCTCC	145625804	302	303	22.0612	168	169	18.6044	129	130	16.461	600	28.8437	19.0422	2.82565
28658	YALI1_D14560g_2	AGCTCTTCCGAGCCCGAGTACGACA	145661904	232	233	16.9646	152	153	16.8431	176	177	22.4123	561	26.9689	18.74	3.1809
28659	YALI1_D14560g_3	CCCCCTCTCAAGGATGGCTCCTCAA	145710904	313	314	22.8621	178	179	19.7053	165	166	21.0194	657	31.5839	21.1956	1.58577
28660	YALI1_D14560g_4	TCATCCCCGTGGAGATTGAGGGCCA	145723504	312	313	22.7893	217	218	23.9986	179	180	22.7922	709	34.0837	23.1934	0.697377
28661	YALI1_D14560g_5	AGTGCGATGCCGTGTTGGAGGCCAC	145640614	179	180	13.1057	121	122	13.4304	113	114	14.435	414	19.9022	13.657	0.693053
28662	YALI1_D14560g_6	TCGCGGCCGACGACGTCTTCTGCGC	145646314	187	188	13.6881	126	127	13.9808	143	144	18.2337	457	21.9693	15.3009	2.54411
28663	YALI1_D14560g_7	GGCGGCTGGTGGGGAGCCGACCCGG	145651814	80	81	5.89755	49	50	5.50427	53	54	6.83765	183	8.79733	6.07982	0.685121
28664	YALI1_D14560g_8	TGTGGCTGGTGTCCGGGGCGTTTGG	145654214	230	231	16.8189	164	165	18.1641	136	137	17.3474	531	25.5267	17.4435	0.677706
28665	YALI1_D14585g_1	CCTCCCAATATCCGTATGCTCCTCC	145873804	182	183	13.3241	102	103	11.3388	122	123	15.5746	407	19.5657	13.4125	2.11931
28666	YALI1_D14585g_2	TGCCTGACACCCGGCTATGTCTGAG	145879804	185	186	13.5425	100	101	11.1186	99	100	12.6623	385	18.5081	12.4411	1.22699
28667	YALI1_D14585g_3	CGACTACCATCCCGAGTCGTGGAAC	145882904	120	121	8.80992	98	99	10.8985	83	84	10.6363	302	14.518	10.1149	1.13772
28668	YALI1_D14585g_4	GACGCAAGAAGCTGGCCCAGGAGTC	145895104	298	299	21.77	123	124	13.6506	153	154	19.5	575	27.6419	18.3068	4.18912
28669	YALI1_D14585g_5	CCAGGTACTGGCCTCCTTCGTAATC	145869814	170	171	12.4504	123	124	13.6506	152	153	19.3733	446	21.4405	15.1581	3.69949
28670	YALI1_D14585g_6	AAATGCTCATTGCGCTCATTCCATG	145898114	163	164	11.9407	120	121	13.3203	78	79	10.0032	362	17.4024	11.7548	1.66635
28671	YALI1_D14585g_7	GAACCACTTTTTGAAATGCTCATTG	145899414	199	200	14.5618	170	171	18.8246	117	118	14.9415	487	23.4115	16.1093	2.35915
28672	YALI1_D14585g_8	CACATGCTGTCTGTTTTCGAACCAC	145901214	242	243	17.6926	109	110	12.1094	128	129	16.3344	480	23.075	15.3788	2.9117
28673	YALI1_D14609g_1	TGGAGCCCATTGATCAACAAACAGG	146070114	148	149	10.8486	157	158	17.3935	86	87	11.0162	392	18.8446	13.0861	3.73126
28674	YALI1_D14609g_2	AGCTCTACAAACAGATTGGTATTGA	146041314	264	265	19.2944	156	157	17.2834	92	93	11.7759	513	24.6614	16.1179	3.89239
28675	YALI1_D14609g_3	GCCCTCCTGGAACCGGCAAGACCAT	146036214	310	311	22.6437	227	228	25.0995	189	190	24.0584	727	34.949	23.9338	1.23262
28676	YALI1_D14609g_4	TGCAAAAGTATCTGGGAGAGGGTCC	146027214	175	176	12.8144	142	143	15.7422	83	84	10.6363	401	19.2772	13.0643	2.56209
28677	YALI1_D14609g_5	ATGTACTCTTCCTGAAGAGAGATAA	146082104	202	203	14.7803	131	132	14.5313	74	75	9.49673	408	19.6137	12.9361	2.98117
28678	YALI1_D14609g_6	TTGATCAATGGGCTCCAGAAACTGT	146070904	151	152	11.067	123	124	13.6506	77	78	9.8766	352	16.9216	11.5314	1.92938
28679	YALI1_D14609g_7	TAGAGCTCAAATTGTGTTAGAGGCA	146043104	114	115	8.37306	117	118	12.9901	85	86	10.8896	317	15.2391	10.7509	2.31163
28680	YALI1_D14609g_8	CCACCGCCTTGACCAGCATGGTCTT	146034504	242	243	17.6926	156	157	17.2834	147	148	18.7402	546	26.2478	17.9054	0.751352
28681	YALI1_D14628g_1	ACCCCATGCTGAGCTCCTACGACTA	1303008	273	274	19.9497	182	183	20.1456	152	153	19.3733	608	29.2283	19.8229	0.401466
28682	YALI1_D14628g_2	TGCTGGTTCCTCCTCTGGAGCATGT	146248314	268	269	19.5857	144	145	15.9624	125	126	15.9545	538	25.8632	17.1675	2.09419
28683	YALI1_D14628g_3	TTCGCGGCCCTTCCAGTCGCACAAT	146242214	165	166	12.0863	123	124	13.6506	110	111	14.0552	399	19.1811	13.264	1.03978
28684	YALI1_D14628g_4	AGGACTTCTGTGTGGAAAATGGCTG	146226714	279	280	20.3866	190	191	21.0263	176	177	22.4123	646	31.0551	21.2751	1.03551
28685	YALI1_D14628g_5	TCGGTCGTTGGGTACGGTGCTCATT	146283304	209	210	15.2899	191	192	21.1364	125	126	15.9545	526	25.2863	17.4603	3.2009
28686	YALI1_D14628g_6	CGCCAGATGTCGACCACGGCCTGGA	146280104	196	197	14.3434	115	116	12.7699	76	77	9.74998	388	18.6523	12.2878	2.33437
28687	YALI1_D14628g_7	ACTCAACTGCCAGTCCGAGTGGGTC	146271904	220	221	16.0908	156	157	17.2834	151	152	19.2467	528	25.3825	17.5403	1.59354
28688	YALI1_D14628g_8	CTGGTTCAGACCCAGGTTGGCAGCC	146266804	286	287	20.8962	164	165	18.1641	189	190	24.0584	640	30.7666	21.0396	2.94976
28689	YALI1_D14639g_1	GGTAGTAAAGCTTGAAGGGGTTGGC	146471314	360	361	26.2841	252	253	27.8516	173	174	22.0324	786	37.7853	25.3894	3.01101
28690	YALI1_D14639g_2	TACAAGGCCCTTCCCCAGGGAGCTG	146466804	323	324	23.5902	183	184	20.2557	187	188	23.8051	694	33.3626	22.5503	1.99012
28691	YALI1_D14639g_3	CTACCGAAAGTACTTTCACCCCAAG	146473304	224	225	16.3821	164	165	18.1641	137	138	17.474	526	25.2863	17.34	0.898523
28692	YALI1_D14639g_4	ACCCCAAGTCCGGTAAGGCTTCTGG	146475004	198	199	14.489	125	126	13.8708	130	131	16.5876	454	21.8251	14.9825	1.42406
28693	YALI1_D14639g_5	GATACATCTCCGACTACCAGTTCCA	146481604	203	204	14.8531	105	106	11.669	92	93	11.7759	401	19.2772	12.766	1.80823
28694	YALI1_D14670g_1	CGCTGAGGCAGAACTCGCTTTTCCT	146724904	263	264	19.2216	177	178	19.5952	96	97	12.2824	537	25.8151	17.0331	4.11842
28695	YALI1_D14670g_2	CTGGGCGTCTTTCTCATTATCATGT	146727204	40	41	2.98518	21	22	2.42188	24	25	3.16558	86	4.13427	2.85754	0.38793
28696	YALI1_D14670g_3	TCATTATCATGTCCGGCTCTCTGTC	146728504	236	237	17.2558	178	179	19.7053	146	147	18.6136	561	26.9689	18.5249	1.22715
28697	YALI1_D14670g_4	GTCTTTTCCTCCAGGGCCGATGTGC	146731804	294	295	21.4787	195	196	21.5767	150	151	19.1201	640	30.7666	20.7252	1.39092
28698	YALI1_D14670g_5	CCGCGACGAGGGTTCCGCTTGGGTC	146707614	220	221	16.0908	184	185	20.3658	134	135	17.0941	539	25.9113	17.8502	2.23553
28699	YALI1_D14670g_6	GCAGGTACGACAACGGAACGACGAT	146757514	177	178	12.96	109	110	12.1094	99	100	12.6623	386	18.5561	12.5772	0.431658
28700	YALI1_D14670g_7	CGAAGGACAGGTAGCCCGTGACTCC	146790214	292	293	21.3331	198	199	21.907	119	120	15.1948	610	29.3244	19.4783	3.72072
28701	YALI1_D14670g_8	CAGACACAATGTTTCCGAAGGACAG	146791714	100	101	7.35373	94	95	10.4581	98	99	12.5357	293	14.0853	10.1158	2.60788
28702	YALI1_D14695g_1	TCGATGCCTTGTACGACAAGGTGAT	146978804	326	327	23.8086	200	201	22.1272	200	201	25.4512	727	34.949	23.7957	1.66208
28703	YALI1_D14695g_2	CGAGTCGGATATCTCCGTTTTCGAC	146995404	221	222	16.1636	149	150	16.5128	131	132	16.7142	502	24.1326	16.4636	0.278581
28704	YALI1_D14695g_3	GACGACTCTGTATCTGTTGCCTCTA	146997604	277	278	20.241	183	184	20.2557	137	138	17.474	598	28.7476	19.3236	1.60179
28705	YALI1_D14695g_4	ACCCCGAAGCCCACGAGGCCGGTCC	147005804	280	281	20.4594	153	154	16.9531	147	148	18.7402	581	27.9303	18.7176	1.75323
28706	YALI1_D14695g_5	CCAGGCCGTAGATGGACGATTCCGA	146957714	197	198	14.4162	157	158	17.3935	156	157	19.8798	511	24.5652	17.2298	2.73547
28707	YALI1_D14695g_6	TTGAGCTTGGGAAGAATCACCTTGT	146980314	220	221	16.0908	156	157	17.2834	122	123	15.5746	499	23.9884	16.3163	0.876409
28708	YALI1_D14695g_7	GGGGGGTTATGTTGCGAGATTCGGA	147001914	230	231	16.8189	153	154	16.9531	145	146	18.487	529	25.4305	17.4197	0.926729
28709	YALI1_D14695g_8	GCAGCAGCAGCGGGATACTCAATTC	147008414	206	207	15.0715	150	151	16.6229	115	116	14.6883	472	22.6904	15.4609	1.0244
28710	YALI1_D14725g_1	GAGGCGATGAAAGATGAAAAAACAC	1306008	177	178	12.96	114	115	12.6598	101	102	12.9156	393	18.8926	12.8451	0.162026
28711	YALI1_D14725g_2	TCAACTCGTCGCCCCACTTCTCCTC	147308204	200	201	14.6347	101	102	11.2287	128	129	16.3344	430	20.6713	14.0659	2.59992
28712	YALI1_D14725g_3	GCCACAGCCCGGAAGCCCTTCTTCA	147323004	296	297	21.6243	159	160	17.6137	127	128	16.2078	583	28.0265	18.4819	2.81074
28713	YALI1_D14725g_4	AACCTATCCAGGAGTACTACCAAGA	147332504	143	144	10.4845	97	98	10.7884	100	101	12.7889	341	16.3928	11.3539	1.25199
28714	YALI1_D14725g_5	TCTGAGTCTGCTGTGACTTATTAAT	147264914	204	205	14.9259	177	178	19.5952	125	126	15.9545	507	24.3729	16.8252	2.4534
28715	YALI1_D14725g_6	ATCGCCTCGAAAATCTTTCTCTGAG	147266814	178	179	13.0329	123	124	13.6506	104	105	13.2954	406	19.5176	13.3263	0.310021
28716	YALI1_D14725g_7	ATCTTTCATCGCCTCGAAAATCTTT	147267514	210	211	15.3627	190	191	21.0263	171	172	21.7792	572	27.4977	19.3894	3.50745
28717	YALI1_D14725g_8	GTCTTGTGTGTTTTTTCATCTTTCA	1309008	168	169	12.3048	126	127	13.9808	123	124	15.7013	418	20.0945	13.9956	1.6983
28718	YALI1_D14805g_1	TGGGACGTTTGCGGTCAGGTAAGTG	148081504	141	142	10.3389	82	83	9.13709	76	77	9.74998	300	14.4219	9.74199	0.600952
28719	YALI1_D14805g_2	CGGTCAGGTAAGTGGACGTCAATTG	148082604	236	237	17.2558	181	182	20.0355	153	154	19.5	571	27.4496	18.9304	1.4748
28720	YALI1_D14805g_3	TATCGTCGGACGCAAGAGTTAACTC	148148404	233	234	17.0374	166	167	18.3843	142	143	18.1071	542	26.0555	17.8429	0.711253
28721	YALI1_D14805g_4	TAATGGGCTCCTATGGATGGCAGAC	148151504	232	233	16.9646	146	147	16.1825	171	172	21.7792	550	26.4401	18.3088	3.03079
28722	YALI1_D14805g_5	CTTTCTGCTTCAAGAGCCGTGCATC	268678612	145	146	10.6301	123	124	13.6506	113	114	14.435	382	18.3638	12.9053	2.00896
28723	YALI1_D14805g_6	ATTCGTGACCATGTCTATCGGAACA	148113114	159	160	11.6495	101	102	11.2287	107	108	13.6753	368	17.6908	12.1845	1.3081
28724	YALI1_D14805g_7	AACTCTTCGGTTAGTGATTCCCGTT	148127214	268	269	19.5857	184	185	20.3658	149	150	18.9935	602	28.9399	19.6483	0.688307
28725	YALI1_D14805g_8	TTTGAACTCTTCGGTTAGTGATTCC	148127614	189	190	13.8338	133	134	14.7514	79	80	10.1298	402	19.3253	12.905	2.44677
28726	YALI1_D14840g_1	TCTTTCTGTCGCAATCTCAGGTCGG	148381614	267	268	19.5129	216	217	23.8885	177	178	22.5389	661	31.7762	21.9801	2.24071
28727	YALI1_D14840g_2	TGTCGCAATCTCAGGTCGGTCACAC	148381014	160	161	11.7223	102	103	11.3388	102	103	13.0422	365	17.5466	12.0344	0.893559
28728	YALI1_D14840g_3	GAGACGTTGTTTGACGTCATCAGCT	148371214	208	209	15.2171	192	193	21.2465	135	136	17.2207	536	25.7671	17.8948	3.07067
28729	YALI1_D14840g_4	ACGTCATCAGCTCCACGTCGTCGAT	148369914	230	231	16.8189	163	164	18.054	135	136	17.2207	529	25.4305	17.3646	0.629969
28730	YALI1_D14840g_5	GGCCTGGTTGAGATCCAGAAGCGAG	148398604	290	291	21.1875	150	151	16.6229	151	152	19.2467	592	28.4591	19.019	2.2908
28731	YALI1_D14840g_6	GTCTGTAGAGTCTTCATTTGGGCCT	148396604	126	127	9.24677	104	105	11.559	76	77	9.74998	307	14.7584	10.1852	1.216
28732	YALI1_D14840g_7	TTCTGCTCAGCTTTAGTCTGTAGAG	148395104	190	191	13.9066	113	114	12.5497	85	86	10.8896	389	18.7003	12.4486	1.51103
28733	YALI1_D14840g_8	AGAGCCGTCTCCCGTGCCCGGTTGA	148387304	155	156	11.3582	113	114	12.5497	99	100	12.6623	368	17.6908	12.1901	0.722601
28734	YALI1_D14866g_1	GAGTAAACACCGCCCCGCTGTTGTG	148653114	175	176	12.8144	93	94	10.348	84	85	10.763	353	16.9697	11.3085	1.32059
28735	YALI1_D14866g_2	AGAGCACCGACACTGATCACCAGTT	148646014	297	298	21.6972	214	215	23.6684	161	162	20.5129	673	32.353	21.9595	1.59398
28736	YALI1_D14866g_3	TACAAGCTCCTCGGTTGAAGAACAG	148639814	234	235	17.1102	198	199	21.907	144	145	18.3603	577	27.738	19.1258	2.48834
28737	YALI1_D14866g_4	CACACCGAGGATCGAGATCAGCCTG	148634314	306	307	22.3524	205	206	22.6776	196	197	24.9447	708	34.0356	23.3249	1.4122
28738	YALI1_D14866g_5	CTCGAAAAGTGCCCACTCTGGGCCG	148655304	291	292	21.2603	188	189	20.8061	182	183	23.172	662	31.8242	21.7462	1.25555
28739	YALI1_D14866g_6	CACAACAGCGGGGCGGTGTTTACTC	148653104	293	294	21.4059	223	224	24.6591	153	154	19.5	670	32.2088	21.855	2.60874
28740	YALI1_D14866g_7	GAGACTGTATGTAAGTGTTTACACA	148651004	420	421	30.6527	225	226	24.8793	211	212	26.8441	857	41.1984	27.4587	2.93536
28741	YALI1_D14866g_8	TTGGGCTCTACGAAAAATCCAGGCT	148632404	221	222	16.1636	149	150	16.5128	139	140	17.7272	510	24.5172	16.8012	0.820723
28742	YALI1_D14893g_1	GAAGACATGTCTGTGGGCGACTTTA	148916514	302	303	22.0612	205	206	22.6776	145	146	18.487	653	31.3916	21.0753	2.26261
28743	YALI1_D14893g_2	TGAAGGGTGGATTTGAGGTTCCCGA	148914014	263	264	19.2216	173	174	19.1549	144	145	18.3603	581	27.9303	18.9123	0.479154
28744	YALI1_D14893g_3	AGGTTCCCGAAAAGAAGGGCAAGGC	148912514	150	151	10.9942	128	129	14.201	69	70	8.86361	348	16.7294	11.3529	2.68672
28745	YALI1_D14893g_4	TCAAATACCTAAACGACGAGGAGAA	148895714	209	210	15.2899	115	116	12.7699	107	108	13.6753	432	20.7675	13.9117	1.27654
28746	YALI1_D14893g_5	GAACTTTTTCGTCGCCTTTGATGCC	148932804	358	359	26.1385	207	208	22.8978	188	189	23.9318	754	36.2469	24.3227	1.65537
28747	YALI1_D14893g_6	TTCAGATGCTTGTTTTGGAACTTTT	148931104	308	309	22.4981	180	181	19.9255	128	129	16.3344	617	29.661	19.586	3.09583
28748	YALI1_D14893g_7	GGGAACCTCAAATCCACCCTTCATA	148914204	154	155	11.2854	70	71	7.81606	69	70	8.86361	294	14.1334	9.3217	1.77947
28749	YALI1_D14893g_8	AGAAACTCGGGGTCGTCCATCTCGG	148898104	176	177	12.8872	166	167	18.3843	113	114	14.435	456	21.9212	15.2355	2.83459
28750	YALI1_D14910g_1	TCACCATGCTCATGAATATCCAATC	149127814	103	104	7.57216	65	66	7.26563	46	47	5.95128	215	10.3357	6.92969	0.861076
28751	YALI1_D14910g_2	AGTGAAGACCCCTGAGGACGCAAAG	149132914	211	212	15.4356	80	81	8.91692	100	101	12.7889	392	18.8446	12.3805	3.27846
28752	YALI1_D14910g_3	AAACCTTGGGCCTCACACTGCACTG	149144914	285	286	20.8234	163	164	18.054	189	190	24.0584	638	30.6705	20.9786	3.0052
28753	YALI1_D14910g_4	ATGTCTCTTGCATCACAAGATCATG	149112004	281	282	20.5322	157	158	17.3935	145	146	18.487	584	28.0746	18.8042	1.59323
28754	YALI1_D14910g_5	TTTGCGTCCTCAGGGGTCTTCACTC	149133004	304	305	22.2068	154	155	17.0632	183	184	23.2986	642	30.8628	20.8562	3.32989
28755	YALI1_D14910g_6	CGTCCTCAGGGGTCTTCACTCAAAG	149133404	295	296	21.5515	163	164	18.054	135	136	17.2207	594	28.5553	18.9421	2.29793
28756	YALI1_D14910g_7	TGCAGCTCTCGCAGCCTCCTACACC	149139304	270	271	19.7313	272	273	30.0533	163	164	20.7662	706	33.9394	23.5169	5.68427
28757	YALI1_D14910g_8	GCCTTCACTTACCCTACAGTGCAGT	149143304	250	251	18.2751	154	155	17.0632	141	142	17.9805	546	26.2478	17.7729	0.632035
28758	YALI1_D14915g_1	GGAGGAGCACCGCCGGCGGGGACGC	149201914	242	243	17.6926	139	140	15.412	106	107	13.5487	488	23.4596	15.5511	2.07549
28759	YALI1_D14915g_2	CTACAACTGTGGCAACGACGGCCAC	149176204	130	131	9.53801	160	161	17.7237	100	101	12.7889	391	18.7965	13.3502	4.12163
28760	YALI1_D14915g_3	GCGCTCCTCGAGGCCCCTCCGGTGT	149194704	344	345	25.1192	243	244	26.8608	209	210	26.5908	797	38.3141	26.1903	0.937373
28761	YALI1_D14915g_4	CCCGAGCTTGCCGAAGCGTCCCCGC	149200404	207	208	15.1443	136	137	15.0817	133	134	16.9675	477	22.9308	15.7312	1.07114
28762	YALI1_D14915g_5	GCCGAACCCAGTCTTGCTATTCTTG	149205204	202	203	14.7803	145	146	16.0725	108	109	13.8019	456	21.9212	14.8849	1.13888
28763	YALI1_D14915g_6	CAAGGAGTGCGGCGAGGCCCAGAGC	149215504	264	265	19.2944	134	135	14.8615	114	115	14.5617	513	24.6614	16.2392	2.65016
28764	YALI1_D14986g_1	CAGCATTCGGGACTCTGCCGAGTGG	149888104	279	280	20.3866	164	165	18.1641	166	167	21.1461	610	29.3244	19.8989	1.54965
28765	YALI1_D14986g_2	CCAGCGAGCCCCTTCATCTTCTCTG	149915704	176	177	12.8872	125	126	13.8708	73	74	9.37011	375	18.0273	12.0427	2.3662
28766	YALI1_D14986g_3	GTGCGACACCTACCTGGACTCCAAG	149970004	182	183	13.3241	130	131	14.4212	103	104	13.1688	416	19.9983	13.638	0.682666
28767	YALI1_D14986g_4	CTGAGAAGGTCCACCGACTCAAGTT	149973804	197	198	14.4162	174	175	19.2649	133	134	16.9675	505	24.2768	16.8829	2.42546
28768	YALI1_D14986g_5	GGCCAGCTGGACTTCCCGCGAGTAA	149874314	178	179	13.0329	112	113	12.4396	71	72	9.11686	362	17.4024	11.5298	2.1106
28769	YALI1_D14986g_6	TGTCTCGGGGACAAGAGGTGGGCTT	149877114	273	274	19.9497	173	174	19.1549	107	108	13.6753	554	26.6324	17.5933	3.41628
28770	YALI1_D14986g_7	TGCTGTTTGTGTCTCGGGGACAAGA	149878014	315	316	23.0077	212	213	23.4482	195	196	24.8181	723	34.7567	23.758	0.944131
28771	YALI1_D14986g_8	CGGACAGAGTGATGGGGGCCGAGGT	149903814	336	337	24.5367	185	186	20.4759	156	157	19.8798	678	32.5934	21.6308	2.53417
28772	YALI1_D15030g_1	TCGATTCTTTACCTCATGTCCTTTT	150316704	228	229	16.6733	123	124	13.6506	111	112	14.1818	463	22.2577	14.8352	1.61383
28773	YALI1_D15030g_2	CCTCATGTCCTTTTTGGATCGAGGT	150317804	233	234	17.0374	183	184	20.2557	164	165	20.8928	581	27.9303	19.3953	2.06673
28774	YALI1_D15030g_3	GATCGAGGTAATATTGGAAACGCAA	150319404	168	169	12.3048	86	87	9.57743	72	73	9.24348	327	15.7198	10.3752	1.67935
28775	YALI1_D15030g_4	ACCTACTCCGTCTTCGAAGTACCGT	150329304	203	204	14.8531	126	127	13.9808	128	129	16.3344	458	22.0174	15.0561	1.18983
28776	YALI1_D15030g_5	AGAGAATGAGTGACCGAGTCGCGAA	150304514	243	244	17.7655	145	146	16.0725	122	123	15.5746	511	24.5652	16.4709	1.14846
28777	YALI1_D15030g_6	AATGTGAATCTCAGCATCCTCTTTG	150307014	220	221	16.0908	140	141	15.522	108	109	13.8019	469	22.5462	15.1383	1.19175
28778	YALI1_D15030g_7	CAATATTACCTCGATCCAAAAAGGA	150318514	166	167	12.1591	112	113	12.4396	95	96	12.1558	374	17.9793	12.2515	0.162919
28779	YALI1_D15030g_8	CGTTTCCAATATTACCTCGATCCAA	150319114	201	202	14.7075	110	111	12.2195	140	141	17.8539	452	21.7289	14.9269	2.82359
28780	YALI1_D15063g_1	GACGACGTTGGACACTCTGAGGACG	150636614	257	258	18.7848	204	205	22.5675	169	170	21.5259	631	30.334	20.9594	1.95396
28781	YALI1_D15063g_2	GGTCCTTGTGCTCGGCGACCTGCTT	150725704	226	227	16.5277	134	135	14.8615	123	124	15.7013	484	23.2673	15.6968	0.833094
28782	YALI1_D15063g_3	GGATAACGTCCTCGCTGGGGTCAAC	150630604	259	260	18.9304	167	168	18.4943	129	130	16.461	556	26.7285	17.9619	1.31799
28783	YALI1_D15063g_4	TGACCCTGGAGGTAGAAGAAAGCAG	150617304	398	399	29.0509	224	225	24.7692	203	204	25.8311	826	39.7082	26.5504	2.22962
28784	YALI1_D15114g_1	ATCTGCGAGCGAGCAGACCGAAACA	151099214	209	210	15.2899	138	139	15.3019	108	109	13.8019	456	21.9212	14.7979	0.862575
28785	YALI1_D15114g_2	CCAGGCATCAGGCATTCTTACTGCC	151095114	316	317	23.0805	190	191	21.0263	156	157	19.8798	663	31.8723	21.3289	1.62166
28786	YALI1_D15114g_3	ATCAGAGACAACTTTGCCCGGGACG	151084214	227	228	16.6005	201	202	22.2372	161	162	20.5129	590	28.363	19.7836	2.88829
28787	YALI1_D15114g_4	CCCGGGACGGTGAGCGAAACTGCAT	151082614	231	232	16.8917	162	163	17.9439	92	93	11.7759	486	23.3634	15.5372	3.29955
28788	YALI1_D15114g_5	GCACCTGAGGCGTGGCGCCCTGGAA	151143904	231	232	16.8917	147	148	16.2926	149	150	18.9935	528	25.3825	17.3926	1.41837
28789	YALI1_D15114g_6	GTATGCGTCGGCCAGCTTGGAGTTG	151140404	228	229	16.6733	148	149	16.4027	128	129	16.3344	505	24.2768	16.4701	0.179244
28790	YALI1_D15114g_7	ATCGGGTATCTGGGTATCCTGAGTG	151133204	204	205	14.9259	139	140	15.412	119	120	15.1948	463	22.2577	15.1775	0.243487
28791	YALI1_D15114g_8	GGTCTGCTCGCTCGCAGATGAAACC	151099804	228	229	16.6733	130	131	14.4212	109	110	13.9285	468	22.4981	15.0077	1.46336
28792	YALI1_D15149g_1	TTCGATCCCCGCCAGGATGTGTTGA	151483814	113	114	8.30025	73	74	8.14632	97	98	12.4091	284	13.6527	9.61854	2.41788
28793	YALI1_D15149g_2	TCCGCTGTGTCCGCTGGACATTACG	151478214	279	280	20.3866	168	169	18.6044	168	169	21.3993	616	29.6129	20.1301	1.41498
28794	YALI1_D15149g_3	CGAGCGCAACGCCCATGCTGAGAAA	151474314	269	270	19.6585	182	183	20.1456	168	169	21.3993	620	29.8052	20.4011	0.898091
28795	YALI1_D15149g_4	ATACAAGCACAATTACACCCGCAAC	151464514	212	213	15.5084	131	132	14.5313	136	137	17.3474	480	23.075	15.7957	1.42986
28796	YALI1_D15149g_5	GAACGGTTCTGGCGATCTTCGTCCA	151488204	167	168	12.232	119	120	13.2102	101	102	12.9156	388	18.6523	12.7859	0.501865
28797	YALI1_D15149g_6	TTGGGCTGGCCGAATCTCAACACAT	151482204	237	238	17.3286	188	189	20.8061	196	197	24.9447	622	29.9013	21.0265	3.81285
28798	YALI1_D15149g_7	TCAGCATGGGCGTTGCGCTCGGAAA	151474704	304	305	22.2068	173	174	19.1549	138	139	17.6006	616	29.6129	19.6541	2.34334
28799	YALI1_D15149g_8	GTGGGTGTAGCACATGTGACGCCAT	151469004	289	290	21.1147	171	172	18.9347	186	187	23.6785	647	31.1031	21.2426	2.3745
28800	YALI1_D15181g_1	ATACAAGAAAGGTATCCATCGTTTG	151815314	168	169	12.3048	173	174	19.1549	107	108	13.6753	449	21.5847	15.045	3.62463
28801	YALI1_D15181g_2	TATTTCCCGAGATAGAAATCTCCAG	151812814	216	217	15.7996	118	119	13.1002	125	126	15.9545	460	22.1135	14.9514	1.60511
28802	YALI1_D15181g_3	CCGAGATAGAAATCTCCAGAACTGA	151812214	189	190	13.8338	122	123	13.5405	109	110	13.9285	421	20.2387	13.7676	0.202301
28803	YALI1_D15181g_4	ATCTTCTACAATGCTTCAGGCCACT	151809014	204	205	14.9259	118	119	13.1002	113	114	14.435	436	20.9598	14.1537	0.944822
28804	YALI1_D15181g_5	TATCTCGGGAAATACAAACGATGGA	151813904	150	151	10.9942	155	156	17.1733	104	105	13.2954	410	19.7099	13.821	3.12291
28805	YALI1_D15181g_6	TCGATGGAAGACAGTGGCCTGAAGC	151807804	272	273	19.8769	135	136	14.9716	154	155	19.6266	562	27.0169	18.1584	2.76265
28806	YALI1_D15181g_7	AGCATTGGGTAAGGAGAATGAGGAC	151800504	322	323	23.5174	189	190	20.9162	201	202	25.5779	713	34.276	23.3372	2.33604
28807	YALI1_D15181g_8	CTCTGCAGCCGTTTGAGCATTGGGT	151799004	160	161	11.7223	113	114	12.5497	130	131	16.5876	404	19.4214	13.6199	2.60323
28808	YALI1_D15214g_1	ACGTGTTTGACGGGCCTGTCGACCA	152143614	262	263	19.1488	166	167	18.3843	188	189	23.9318	617	29.661	20.4883	3.00654
28809	YALI1_D15214g_2	ACGGGCCTGTCGACCAGCCGCCTGT	152142714	174	175	12.7416	109	110	12.1094	128	129	16.3344	412	19.806	13.7285	2.27882
28810	YALI1_D15214g_3	AGACCACGTGATCGTGGACCCCGCC	152109314	254	255	18.5664	173	174	19.1549	135	136	17.2207	563	27.065	18.314	0.991449
28811	YALI1_D15214g_4	ACTCTCGATCCCTTCCAGGCCGTGT	152105314	315	316	23.0077	216	217	23.8885	183	184	23.2986	715	34.3721	23.3983	0.44878
28812	YALI1_D15214g_5	AGCGTCATCCACCTCTCGCTCGGCG	152121604	285	286	20.8234	160	161	17.7237	131	132	16.7142	577	27.738	18.4205	2.14137
28813	YALI1_D15214g_6	CGGCAGAAGTATGAGCCGACACCAG	152099604	196	197	14.3434	103	104	11.4489	138	139	17.6006	438	21.0559	14.4643	3.07765
28814	YALI1_D15214g_7	GCAGACACTGCGCAATGGCGTACTC	152095404	219	220	16.018	154	155	17.0632	172	173	21.9058	546	26.2478	18.329	3.14135
28815	YALI1_D15214g_8	ATAGAGCCTTAATGGGCGATGTGTA	152090904	222	223	16.2365	161	162	17.8338	146	147	18.6136	530	25.4786	17.5613	1.21177
28816	YALI1_D15245g_1	TGCTTCTGCCGATTCCCGTGGCGGT	152446914	337	338	24.6095	146	147	16.1825	191	192	24.3116	675	32.4492	21.7012	4.78164
28817	YALI1_D15245g_2	TGGTGCATAAGAAAGCCATTCCTGC	152434014	241	242	17.6198	220	221	24.3289	161	162	20.5129	623	29.9494	20.8205	3.36508
28818	YALI1_D15245g_3	GGCCTTTTTAGCCTGGCTGGCTGGC	152430314	348	349	25.4104	240	241	26.5306	179	180	22.7922	768	36.92	24.911	1.91859
28819	YALI1_D15245g_4	GCCTGGCTGGCTGGCATGGTCTTCT	152429314	311	312	22.7165	177	178	19.5952	189	190	24.0584	678	32.5934	22.1234	2.28995
28820	YALI1_D15245g_5	ACGGTCACAGTCAGGCTGATGATCA	152452004	225	226	16.4549	139	140	15.412	122	123	15.5746	487	23.4115	15.8138	0.561103
28821	YALI1_D15245g_6	TTATGCACCAGAAAGGCCGCATAGG	152435504	214	215	15.654	196	197	21.6868	130	131	16.5876	541	26.0074	17.9761	3.24727
28822	YALI1_D15245g_7	GCGTAGAAGACCATGCCAGCCAGCC	152428904	180	181	13.1785	142	143	15.7422	124	125	15.8279	447	21.4886	14.9162	1.50552
28823	YALI1_D15245g_8	AACTGGTCGACGCTAATTGTCGATG	152406404	259	260	18.9304	136	137	15.0817	132	133	16.8409	528	25.3825	16.951	1.92671
28824	YALI1_D15288g_1	TGAAAACAACTCTCAGCTCTACATT	152905314	239	240	17.4742	190	191	21.0263	125	126	15.9545	555	26.6804	18.1517	2.60288
28825	YALI1_D15288g_2	AAAAGCACCTACCAAGTACGATATG	152879914	129	130	9.4652	83	84	9.24717	90	91	11.5227	303	14.5661	10.0784	1.25558
28826	YALI1_D15288g_3	AAACAGCTCATGCAATCGTGCGAAC	152882504	285	286	20.8234	233	234	25.76	159	160	20.2597	678	32.5934	22.281	3.02601
28827	YALI1_D15296g_1	TCAGATGTACGCCGGCGAGCCTCTG	152985604	250	251	18.2751	126	127	13.9808	113	114	14.435	490	23.5557	15.5637	2.35914
28828	YALI1_D15296g_2	GCAGCAGCTGTCGGTAGAGATCCAG	152966514	134	135	9.82925	92	93	10.2379	73	74	9.37011	300	14.4219	9.81243	0.434161
28829	YALI1_D15296g_3	GGTTGGCATGGAAGCCGTCCCGGGT	152974314	272	273	19.8769	207	208	22.8978	166	167	21.1461	646	31.0551	21.3069	1.51683
28830	YALI1_D15304g_1	TGCTGGACTCAGACGCGCCGCAAGT	153068104	258	259	18.8576	168	169	18.6044	126	127	16.0811	553	26.5843	17.8477	1.53514
28831	YALI1_D15304g_2	TGTCGAGCCATGACAAGTCCTTACC	153055714	252	253	18.4207	134	135	14.8615	111	112	14.1818	498	23.9403	15.8213	2.27665
28832	YALI1_D15304g_3	CCGGCCTTTCTGTCGAGCCATGACA	153056714	350	351	25.556	227	228	25.0995	171	172	21.7792	749	36.0066	24.1449	2.06146
28833	YALI1_D15304g_4	ATTCTGCTTTTGCCGGCCTTTCTGT	153057914	239	240	17.4742	195	196	21.5767	120	121	15.3214	555	26.6804	18.1241	3.17791
28834	YALI1_D15304g_5	TGAACCCCTCGGGAGGAGGAACCAG	153074614	186	187	13.6153	104	105	11.559	114	115	14.5617	405	19.4695	13.2453	1.53516
28835	YALI1_D15304g_6	AGAATCTCCCGTTCCTCGTCATTCT	153081314	176	177	12.8872	100	101	11.1186	121	122	15.448	398	19.133	13.1513	2.17674
28836	YALI1_D15304g_7	CGGTGTTCGGAACTTGTACTCGGGG	153084714	190	191	13.9066	122	123	13.5405	130	131	16.5876	443	21.2963	14.6782	1.66368
28837	YALI1_D15304g_8	AACATTTCCGGTGTTCGGAACTTGT	153085514	193	194	14.125	124	125	13.7607	117	118	14.9415	435	20.9117	14.2757	0.604685
28838	YALI1_D15333g_1	AGGAGTTAAGTCCGCGGTCCGTGCC	153335104	209	210	15.2899	190	191	21.0263	138	139	17.6006	538	25.8632	17.9723	2.88619
28839	YALI1_D15333g_2	GGGCCCCCAGGCCGTGTCTCTTTTG	153341404	24	25	1.82023	29	30	3.30256	15	16	2.02597	69	3.31703	2.38292	0.803048
28840	YALI1_D15333g_3	GCCTTGCCTCTCGTGCGACATGCCA	153343904	263	264	19.2216	175	176	19.375	156	157	19.8798	595	28.6034	19.4922	0.344373
28841	YALI1_D15333g_4	CCCTGGCGAGAACACATGGATCGGT	153359404	386	387	28.1772	175	176	19.375	133	134	16.9675	695	33.4106	21.5066	5.901
28842	YALI1_D15333g_5	GGCCAAACCGTCGAGCTCGGGGAGC	153374514	211	212	15.4356	206	207	22.7877	158	159	20.1331	576	27.69	19.4521	3.72306
28843	YALI1_D15333g_6	GGCTCGAGCAGCCAGCTCACTGTTA	153393614	243	244	17.7655	147	148	16.2926	142	143	18.1071	533	25.6228	17.3884	0.964209
28844	YALI1_D15333g_7	GCGATCTGAGAGAGCGAGATGAACG	153417814	223	224	16.3093	143	144	15.8523	130	131	16.5876	497	23.8922	16.2497	0.371262
28845	YALI1_D15333g_8	CCCTTCTTGGCGGCCTTGACCACCT	153431914	193	194	14.125	141	142	15.6321	177	178	22.5389	512	24.6133	17.432	4.48644
28846	YALI1_D15345g_1	ATCAGAGATGGTCAAAAGTCAGCTA	1312008	164	165	12.0135	107	108	11.8892	103	104	13.1688	375	18.0273	12.3572	0.705625
28847	YALI1_D15345g_2	AAAACAACTTCATTTTCATCATGCA	153450014	333	334	24.3183	264	265	29.1726	194	195	24.6915	792	38.0737	26.0608	2.70137
28848	YALI1_D15345g_3	ATCATGCAAACGCACTGCAACTTCT	153448314	167	168	12.232	172	173	19.0448	74	75	9.49673	414	19.9022	13.5912	4.91699
28849	YALI1_D15345g_4	GGCAGTCATATCTTGTTATTGCCAG	153464104	179	180	13.1057	151	152	16.733	120	121	15.3214	451	21.6809	15.0533	1.82845
28850	YALI1_D15345g_5	ACCATCTCTGATCAAAAGAAGAACC	153460804	235	236	17.183	174	175	19.2649	188	189	23.9318	598	28.7476	20.1266	3.45591
28851	YALI1_D15345g_6	AAAAATTATGTGGGTAACGTACAAG	153452604	218	219	15.9452	97	98	10.7884	116	117	14.8149	432	20.7675	13.8495	2.71059
28852	YALI1_D15345g_7	CATGATGAAAATGAAGTTGTTTTGA	153450204	229	230	16.7461	143	144	15.8523	87	88	11.1428	460	22.1135	14.5804	3.0104
28853	YALI1_D15362g_1	CAGCCCAGACACCTGGCACAATATC	153608214	136	137	9.97486	100	101	11.1186	70	71	8.99024	307	14.7584	10.0279	1.06518
28854	YALI1_D15362g_2	AGTCGAAACATTCTCGCCAGTGGTA	153597314	194	195	14.1978	152	153	16.8431	111	112	14.1818	458	22.0174	15.0742	1.53189
28855	YALI1_D15362g_3	TCAGGCCCAGATCACGGCTTTTGAG	153594414	241	242	17.6198	145	146	16.0725	132	133	16.8409	519	24.9498	16.8444	0.773691
28856	YALI1_D15362g_4	AGTCTGGATGGGCAACACACGTTCT	153592114	253	254	18.4935	121	122	13.4304	122	123	15.5746	497	23.8922	15.8329	2.54142
28857	YALI1_D15362g_5	CAGAGCGCCTTCAAGATGCTCCTTC	153620804	296	297	21.6243	103	104	11.4489	145	146	18.487	545	26.1997	17.1867	5.21085
28858	YALI1_D15362g_6	ATCCTCTCCTGGTTGTCTGATTGTT	153618104	295	296	21.5515	215	216	23.7784	212	213	26.9707	723	34.7567	24.1002	2.72388
28859	YALI1_D15362g_7	AGGTCGGCATGCAAGTTTTCATCCT	153616104	267	268	19.5129	182	183	20.1456	139	140	17.7272	589	28.3149	19.1286	1.25416
28860	YALI1_D15362g_8	CTGACGCGCCGACTCCGCGCAGAGC	153613004	101	102	7.42654	70	71	7.81606	94	95	12.0292	266	12.7874	9.0906	2.55234
28861	YALI1_D15367g_1	TTCAACTGCCACCAGTCCCAAAGTT	153686704	150	151	10.9942	120	121	13.3203	91	92	11.6493	362	17.4024	11.9879	1.19947
28862	YALI1_D15367g_2	AAAGTACTGTCAAAATTGAGCCCAT	153707304	259	260	18.9304	198	199	21.907	138	139	17.6006	596	28.6514	19.4793	2.20505
28863	YALI1_D15367g_3	ACGCGATTACAGTCATGTTCATTCC	153724704	191	192	13.9794	86	87	9.57743	85	86	10.8896	363	17.4504	11.4821	2.26
28864	YALI1_D15367g_4	GAAAACCAACAAACACAGAGCAGAA	153727804	141	142	10.3389	87	88	9.68751	96	97	12.2824	325	15.6237	10.7696	1.35002
28865	YALI1_D15367g_5	GTGTCGCTGGCGGCATTGTGTTGCG	153681814	273	274	19.9497	150	151	16.6229	125	126	15.9545	549	26.392	17.509	2.13995
28866	YALI1_D15367g_6	GAGGCTTGTTTCGTGTCGCTGGCGG	153683014	283	284	20.6778	192	193	21.2465	137	138	17.474	613	29.4687	19.7994	2.03387
28867	YALI1_D15367g_7	GGACTGGTGGCAGTTGAAGAAACCT	153686014	218	219	15.9452	132	133	14.6414	101	102	12.9156	452	21.7289	14.5007	1.51972
28868	YALI1_D15367g_8	GAGCAACTTTGGGACTGGTGGCAGT	153687114	296	297	21.6243	176	177	19.4851	156	157	19.8798	629	30.2378	20.3298	1.13838
28869	YALI1_D15398g_1	AGAAACACAAGGACATTTCCGTCGT	154011104	303	304	22.134	160	161	17.7237	197	198	25.0714	661	31.7762	21.643	3.69833
28870	YALI1_D15398g_2	CGTCGTGATTCACACTGCCTCGCCC	154013004	225	226	16.4549	161	162	17.8338	164	165	20.8928	551	26.4881	18.3938	2.27134
28871	YALI1_D15398g_3	CCGAACGAGAGGCCTGGGACTACGT	154042004	261	262	19.076	166	167	18.3843	136	137	17.3474	564	27.1131	18.2692	0.870052
28872	YALI1_D15398g_4	GACCCCATGCAACCAAGATCGACCC	154050104	198	199	14.489	112	113	12.4396	124	125	15.8279	435	20.9117	14.2522	1.70649
28873	YALI1_D15398g_5	TCAAAGATCCGCTTGAGCTCGTCTT	154008714	174	175	12.7416	108	109	11.9993	126	127	16.0811	409	19.6618	13.6074	2.17427
28874	YALI1_D15398g_6	AAGGGGTCGAGCATTGCTGCAATGG	154027914	239	240	17.4742	163	164	18.054	107	108	13.6753	510	24.5172	16.4012	2.37841
28875	YALI1_D15398g_7	GCTCGACGTAGTCCCAGGCCTCTCG	154042514	234	235	17.1102	145	146	16.0725	64	65	8.2305	444	21.3444	13.8044	4.85493
28876	YALI1_D15398g_8	TGGTCGATAGCCAGAGTATGGGCTC	154063914	314	315	22.9349	266	267	29.3928	162	163	20.6396	743	35.7181	24.3224	4.53858
28877	YALI1_D15424g_1	AAAGCTCGGCCTGGACGGGCTTGAG	154218204	264	265	19.2944	199	200	22.0171	134	135	17.0941	598	28.7476	19.4685	2.46609
28878	YALI1_D15424g_2	GGAACTCCTCAACCTTGGCGGGGTC	154198704	209	210	15.2899	153	154	16.9531	117	118	14.9415	480	23.075	15.7282	1.07504
28879	YALI1_D15424g_3	CAATCTTGACGTTCTCAAGGGTCTT	154167804	259	260	18.9304	157	158	17.3935	136	137	17.3474	553	26.5843	17.8904	0.900948
28880	YALI1_D15424g_4	ACACGCATCTCAAAATGTCTCTTAC	1315008	210	211	15.3627	164	165	18.1641	117	118	14.9415	492	23.6518	16.1561	1.75166
28881	YALI1_D15424g_5	ACGTTCCTCTCGATGGCACCACCAT	154233414	227	228	16.6005	163	164	18.054	157	158	20.0064	548	26.3439	18.2203	1.70905
28882	YALI1_D15424g_6	AAAGCTCCTTGGCAAGCCCGTCACC	154215614	282	283	20.605	166	167	18.3843	147	148	18.7402	596	28.6514	19.2432	1.19275
28883	YALI1_D15424g_7	GGAACCGCCCACCGAGCCCACTCCT	154191514	134	135	9.82925	91	92	10.1279	84	85	10.763	310	14.9026	10.24	0.476856
28884	YALI1_D15424g_8	CTTGTCGCCAAGGAGCTCGAGTTCT	154184914	212	213	15.5084	133	134	14.7514	119	120	15.1948	465	22.3539	15.1515	0.380312
28885	YALI1_D15458g_1	TGGTCCACGCCCCCGTCAAGGGCCT	154618704	273	274	19.9497	121	122	13.4304	116	117	14.8149	511	24.5652	16.065	3.43474
28886	YALI1_D15458g_2	ACATCCAGGAGGCTCCCTCTGGTTT	154632504	301	302	21.9884	200	201	22.1272	134	135	17.0941	636	30.5743	20.4032	2.86661
28887	YALI1_D15458g_3	CTGGTCCGAGGCAAGTATCTGTGCC	154635104	182	183	13.3241	155	156	17.1733	130	131	16.5876	468	22.4981	15.695	2.07406
28888	YALI1_D15458g_4	GGGTCTCGACGGGGACACCCATTCG	154623414	144	145	10.5573	101	102	11.2287	103	104	13.1688	349	16.7774	11.6516	1.35612
28889	YALI1_D15458g_5	TTGGTAATCTCGAGACCGTAAGGGT	154641814	329	330	24.027	207	208	22.8978	170	171	21.6525	707	33.9875	22.8591	1.18772
28890	YALI1_D15506g_1	AGTCCCCATCTCCATTGCCAAACCT	154993414	246	247	17.9839	180	181	19.9255	143	144	18.2337	570	27.4015	18.7144	1.05626
28891	YALI1_D15506g_2	CTACAGCAGCCACGCGAGGGGGACT	154974314	267	268	19.5129	179	180	19.8154	144	145	18.3603	591	28.4111	19.2295	0.76778
28892	YALI1_D15506g_3	ACTGCGGTTGTAAACACTAATGTGC	154959914	219	220	16.018	107	108	11.8892	124	125	15.8279	451	21.6809	14.5784	2.33082
28893	YALI1_D15506g_4	TTACGGTCTGGCACACACCACCACA	154936614	152	153	11.1398	88	89	9.7976	99	100	12.6623	340	16.3448	11.1999	1.4333
28894	YALI1_D15506g_5	AGTACCAACAGACGCGATTGCGGCG	155060604	245	246	17.9111	156	157	17.2834	133	134	16.9675	535	25.719	17.3873	0.480297
28895	YALI1_D15506g_6	TGTGCATCGAGGAATTGTTGCAGCT	155056704	233	234	17.0374	148	149	16.4027	112	113	14.3084	494	23.748	15.9162	1.42806
28896	YALI1_D15506g_7	ACAGCGTGTCCGTCAACGACGACGT	155040204	295	296	21.5515	176	177	19.4851	150	151	19.1201	622	29.9013	20.0522	1.31119
28897	YALI1_D15506g_8	GCGATAGAAGATTTTGACAGCGTGT	155038604	175	176	12.8144	142	143	15.7422	126	127	16.0811	444	21.3444	14.8793	1.79621
28898	YALI1_D15523g_1	TGCGGGCCAAGAAAGACTTGGCAGT	155287804	127	128	9.31958	147	148	16.2926	110	111	14.0552	385	18.5081	13.2225	3.56032
28899	YALI1_D15523g_2	TGTCTGTTCCAGACATGTACGAGCA	155300104	175	176	12.8144	95	96	10.5682	87	88	11.1428	358	17.2101	11.5085	1.1669
28900	YALI1_D15523g_3	TGTCGCACCTGTTCAGCAACAAGCT	155322604	221	222	16.1636	151	152	16.733	130	131	16.5876	503	24.1807	16.4947	0.295808
28901	YALI1_D15523g_4	CTTCTGCTGTGCCCGAAATTGAAGG	155325604	310	311	22.6437	169	170	18.7145	185	186	23.5519	665	31.9685	21.6367	2.5711
28902	YALI1_D15523g_5	GGCTCATCCTTCTTCACTTCCTTCA	155250914	229	230	16.7461	166	167	18.3843	134	135	17.0941	530	25.4786	17.4082	0.863042
28903	YALI1_D15523g_6	ATCGCAGGTGTGCTTTTGGGCTCAT	155252714	349	350	25.4832	258	259	28.5121	210	211	26.7175	818	39.3236	26.9043	1.52306
28904	YALI1_D15523g_7	GGGTCGATGTGCCTGTGGCGGCAGA	155258914	227	228	16.6005	142	143	15.7422	144	145	18.3603	514	24.7095	16.901	1.33469
28905	YALI1_D15523g_8	AATTGCGTCCTGCTCGTACTGCTGG	155267214	240	241	17.547	131	132	14.5313	160	161	20.3863	532	25.5748	17.4882	2.92797
28906	YALI1_D15557g_1	CCACACATACAGGTGATTGTGACCG	155580114	202	203	14.7803	137	138	15.1918	137	138	17.474	477	22.9308	15.8153	1.45108
28907	YALI1_D15557g_2	GTTAGCTGCTGCACATTTTATCCGC	155571314	302	303	22.0612	174	175	19.2649	202	203	25.7045	679	32.6415	22.3435	3.22904
28908	YALI1_D15557g_3	TCCGCAGCTGGCAATTGTTGTGCAC	155569314	466	467	34.0019	272	273	30.0533	264	265	33.5551	1003	48.2171	32.5368	2.16232
28909	YALI1_D15557g_4	GGCGGCTACCACCTAACAATACCAT	155587304	267	268	19.5129	113	114	12.5497	122	123	15.5746	503	24.1807	15.8791	3.49154
28910	YALI1_D15557g_5	AGCGGGAGAGTTACTTGAGGAACTC	155583604	195	196	14.2706	136	137	15.0817	117	118	14.9415	449	21.5847	14.7646	0.433519
28911	YALI1_D15568g_1	GCACCGTGTGGAAGCAGTTTGAGAG	155671714	213	214	15.5812	166	167	18.3843	155	156	19.7532	535	25.719	17.9062	2.1267
28912	YALI1_D15568g_2	AGAGCTCGGAAACGGGGTGGAAAAA	155669614	105	106	7.71778	80	81	8.91692	52	53	6.71102	238	11.4413	7.78191	1.10434
28913	YALI1_D15568g_3	TGGACCAACAAGATGCTCGAGCAAA	155665814	199	200	14.5618	114	115	12.6598	96	97	12.2824	410	19.7099	13.168	1.22174
28914	YALI1_D15568g_4	CGTCGTCTCAAGCAGATCGAGGCCA	155658014	253	254	18.4935	131	132	14.5313	153	154	19.5	538	25.8632	17.5083	2.62679
28915	YALI1_D15568g_5	CGAGCTCTCAAACTGCTTCCACACG	155671304	227	228	16.6005	147	148	16.2926	180	181	22.9188	555	26.6804	18.604	3.7399
28916	YALI1_D15568g_6	CACCCCGTTTCCGAGCTCTCAAACT	155670204	198	199	14.489	111	112	12.3296	97	98	12.4091	407	19.5657	13.0759	1.22447
28917	YALI1_D15568g_7	CTCGAGCATCTTGTTGGTCCAGAAA	155666204	291	292	21.2603	221	222	24.439	136	137	17.3474	649	31.1993	21.0155	3.55213
28918	YALI1_D15568g_8	GTCCTTGGCCTCGATCTGCTTGAGA	155657504	275	276	20.0953	169	170	18.7145	129	130	16.461	574	27.5938	18.4236	1.83455
28919	YALI1_D15597g_1	ATACCGTCGATGAACCACCCCCTCC	155985204	227	228	16.6005	223	224	24.6591	136	137	17.3474	587	28.2188	19.5357	4.45273
28920	YALI1_D15597g_2	CCGCAGCTGTGTCGGCTTCCTACAC	155993904	168	169	12.3048	158	159	17.5036	74	75	9.49673	401	19.2772	13.1017	4.06248
28921	YALI1_D15597g_3	CAACCTACTCGTCGCCGCCCTCCAA	156008904	153	154	11.2126	87	88	9.68751	112	113	14.3084	353	16.9697	11.7362	2.35452
28922	YALI1_D15597g_4	AGGGGGCACCACCGGAGTATCGTCT	156013504	175	176	12.8144	132	133	14.6414	135	136	17.2207	443	21.2963	14.8922	2.21384
28923	YALI1_D15597g_5	CCACCGTCTGAAGCCTCCACCGGAA	155979814	233	234	17.0374	115	116	12.7699	120	121	15.3214	469	22.5462	15.0429	2.14732
28924	YALI1_D15597g_6	ATCTTCTTGTTGGCGGCTGGAGGGG	155987014	215	216	15.7268	138	139	15.3019	102	103	13.0422	456	21.9212	14.6903	1.44303
28925	YALI1_D15597g_7	TTGCTCCTCGCTGGTTTTCATCTTC	155988914	235	236	17.183	150	151	16.6229	124	125	15.8279	510	24.5172	16.5446	0.680933
28926	YALI1_D15597g_8	CGTGTCCGTGTATGTTAATGCTGAG	155999414	262	263	19.1488	171	172	18.9347	158	159	20.1331	592	28.4591	19.4055	0.639102
28927	YALI1_D15622g_1	GCGAGACAGCAACCGAAGCGTGAGT	156239004	213	214	15.5812	222	223	24.549	135	136	17.2207	571	27.4496	19.117	4.77519
28928	YALI1_D15622g_2	TGGAATCGCATCTCAGCTCGCTGGA	156250004	354	355	25.8473	199	200	22.0171	168	169	21.3993	722	34.7086	23.0879	2.40959
28929	YALI1_D15622g_3	AACTACCTGAACCGACACTGGGTCA	156262504	287	288	20.9691	158	159	17.5036	128	129	16.3344	574	27.5938	18.269	2.41029
28930	YALI1_D15622g_4	TGTGCCTGGAAGGAGTGCTTCTTCG	156270604	336	337	24.5367	333	334	36.7685	252	253	32.0356	922	44.3232	31.1136	6.16781
28931	YALI1_D15622g_5	GCAGCCGGGTGAACTGCTCCAGCAG	156276014	188	189	13.7609	183	184	20.2557	109	110	13.9285	481	23.123	15.9817	3.70232
28932	YALI1_D15622g_6	GGATGTCGATGGTGCCCGTAGATTC	156279314	184	185	13.4697	116	117	12.88	136	137	17.3474	437	21.0078	14.5657	2.42698
28933	YALI1_D15622g_7	ACGTAGGACTCGAAAACGGGCAGAA	156321414	138	139	10.1205	63	64	7.04546	73	74	9.37011	275	13.22	8.84535	1.60327
28934	YALI1_D15622g_8	ACAGCATTCTCTCCTTCCTGTTTAA	156323814	201	202	14.7075	104	105	11.559	83	84	10.6363	389	18.7003	12.3009	2.13457
28935	YALI1_D15692g_1	TGAAGGGCCGCCGAGCTCATCCCAT	156916414	299	300	21.8428	148	149	16.4027	165	166	21.0194	613	29.4687	19.755	2.93218
28936	YALI1_D15692g_2	GCAGACTACGAGAACCTCGACTCGG	156911714	197	198	14.4162	127	128	14.0909	101	102	12.9156	426	20.479	13.8076	0.789446
28937	YALI1_D15692g_3	GAATGGAGTATTCGACCCCAGACCA	156902914	308	309	22.4981	225	226	24.8793	174	175	22.159	708	34.0356	23.1788	1.4824
28938	YALI1_D15692g_4	CCCTTGGATGCAAGAGAGGAGGAGG	156870614	325	326	23.7358	209	210	23.1179	205	206	26.0844	740	35.5739	24.3127	1.56509
28939	YALI1_D15692g_5	GGGCGCACGTGGTGAAGCAGCCGTT	156922604	229	230	16.7461	172	173	19.0448	116	117	14.8149	518	24.9017	16.8686	2.11759
28940	YALI1_D15692g_6	GCGCACCGAGTCGAGGTTCTCGTAG	156911204	194	195	14.1978	156	157	17.2834	140	141	17.8539	491	23.6038	16.445	1.96694
28941	YALI1_D15692g_7	GGGGCACCTCATTGTACACCCACTC	156907504	229	230	16.7461	211	212	23.3381	172	173	21.9058	613	29.4687	20.6633	3.46718
28942	YALI1_D15692g_8	CAGGGAACACCTTCGAAGTGAGCTT	156888904	152	153	11.1398	116	117	12.88	89	90	11.3961	358	17.2101	11.8053	0.939493
28943	YALI1_D15696g_1	GGCGTCATATTCGTCACAGGACACC	156966704	146	147	10.703	123	124	13.6506	106	107	13.5487	376	18.0754	12.6341	1.67317
28944	YALI1_D15696g_2	GACTCACAAACCTGTCGGTACCCTT	156975804	275	276	20.0953	216	217	23.8885	149	150	18.9935	641	30.8147	20.9924	2.56788
28945	YALI1_D15696g_3	TACGACACTAAAGCGATTCGAGTGA	156980204	191	192	13.9794	129	130	14.3111	91	92	11.6493	412	19.806	13.3133	1.45053
28946	YALI1_D15696g_4	CGAGTCTGTTGACTTTGTGCCTCAG	157017304	447	448	32.6185	236	237	26.0902	212	213	26.9707	896	43.0733	28.5598	3.54241
28947	YALI1_D15696g_5	GGGTGTCCTGTGACGAATATGACGC	156966814	273	274	19.9497	132	133	14.6414	164	165	20.8928	570	27.4015	18.4946	3.37019
28948	YALI1_D15696g_6	TGAGTCGAAACCAGGTCGATGGGGG	156973914	220	221	16.0908	145	146	16.0725	130	131	16.5876	496	23.8441	16.2503	0.292266
28949	YALI1_D15696g_7	GTGTCGTACAAATATCTCAGCTCCC	156978514	190	191	13.9066	157	158	17.3935	124	125	15.8279	472	22.6904	15.7093	1.74648
28950	YALI1_D15696g_8	ACTCTTAGTTCTTCTGGCACCAGAT	156987214	132	133	9.68363	117	118	12.9901	104	105	13.2954	354	17.0178	11.9897	2.00295
28951	YALI1_D15734g_1	GTTGGTGAGGGTGAGCTCAAGCTCA	157310714	243	244	17.7655	241	242	26.6407	175	176	22.2857	660	31.7281	22.2306	4.43786
28952	YALI1_D15744g_1	GACCTTTCCCAGACTGCGACAGGAG	157455604	138	139	10.1205	126	127	13.9808	94	95	12.0292	359	17.2582	12.0435	1.93022
28953	YALI1_D15744g_2	CCAGACTGCGACAGGAGCAGCAGCC	157456404	183	184	13.3969	82	83	9.13709	112	113	14.3084	378	18.1715	12.2808	2.76042
28954	YALI1_D15744g_3	TCGACGAGGAGATCAAGGGCGCCAC	157461204	153	154	11.2126	125	126	13.8708	110	111	14.0552	389	18.7003	13.0462	1.59058
28955	YALI1_D15744g_4	TGGACTCGGAGGCCGCCATGTTTGC	157468104	202	203	14.7803	128	129	14.201	96	97	12.2824	427	20.5271	13.7546	1.30739
28956	YALI1_D15744g_5	GGGCAAACATGGCGGCCTCCGAGTC	157468314	190	191	13.9066	128	129	14.201	105	106	13.422	424	20.3829	13.8432	0.39333
28957	YALI1_D15744g_6	GGGCACCAAGGTGATGTCGCTGACA	157471814	159	160	11.6495	176	177	19.4851	126	127	16.0811	462	22.2097	15.7386	3.92903
28958	YALI1_D15744g_7	CAGAGCAGTCAGATCGACCGTTTCG	157474214	189	190	13.8338	124	125	13.7607	101	102	12.9156	415	19.9502	13.5033	0.510336
28959	YALI1_D15744g_8	GGGCCACAGTCAGAGCCCGGTGGGG	157490214	231	232	16.8917	144	145	15.9624	140	141	17.8539	516	24.8056	16.9027	0.945784
28960	YALI1_D15792g_1	GCTATCGAAGGGCCAAGCCGCGAGC	157947514	251	252	18.3479	142	143	15.7422	166	167	21.1461	560	26.9208	18.4121	2.70249
28961	YALI1_D15792g_2	GATGCGAGTGCAAGATACCCGAAGT	157919414	85	86	6.26159	59	60	6.60512	85	86	10.8896	230	11.0568	7.91877	2.57853
28962	YALI1_D15792g_3	AGCAGGAGACCAAACAGCAACAGTA	157896614	152	153	11.1398	135	136	14.9716	96	97	12.2824	384	18.46	12.798	1.96723
28963	YALI1_D15792g_4	TGGGCTCCTCGTCCAACCTCAATCT	157882214	244	245	17.8383	109	110	12.1094	108	109	13.8019	462	22.2097	14.5832	2.94326
28964	YALI1_D15792g_5	GCGTTGCCTGAGCCGCCCGGGGTGG	157950804	401	402	29.2693	267	268	29.5029	188	189	23.9318	857	41.1984	27.568	3.15123
28965	YALI1_D15792g_6	GGGCATGGCATACCTCACAAGCCCT	1318008	201	202	14.7075	134	135	14.8615	124	125	15.8279	460	22.1135	15.1323	0.607306
28966	YALI1_D15792g_7	CGCTTCACTTCGGGTATCTTGCACT	157918804	234	235	17.1102	171	172	18.9347	142	143	18.1071	548	26.3439	18.0507	0.913566
28967	YALI1_D15792g_8	TCGTTCTTTTTCCGCTTCACTTCGG	157917604	262	263	19.1488	208	209	23.0078	161	162	20.5129	632	30.3821	20.8899	1.95693
28968	YALI1_D15807g_1	CTACCCCACTTTCTCCATCATGTAC	158066114	144	145	10.5573	119	120	13.2102	89	90	11.3961	353	16.9697	11.7212	1.35601
28969	YALI1_D15807g_2	TCCATCATGTACAATCTGAAATCTC	158064814	206	207	15.0715	135	136	14.9716	95	96	12.1558	437	21.0078	14.0663	1.65529
28970	YALI1_D15807g_3	GCCATTGTATAGGCACAAGAGACAT	158061214	233	234	17.0374	153	154	16.9531	168	169	21.3993	555	26.6804	18.4633	2.54303
28971	YALI1_D15807g_4	TCCCCAAATTTTCCCAAATTTCCCA	158055114	186	187	13.6153	155	156	17.1733	119	120	15.1948	461	22.1616	15.3278	1.78272
28972	YALI1_D15807g_5	AGATTGTACATGATGGAGAAAGTGG	158065604	187	188	13.6881	111	112	12.3296	120	121	15.3214	419	20.1425	13.7797	1.49801
28973	YALI1_D15807g_6	GACTGTGCAGACCCATGTCTCTTGT	158059804	244	245	17.8383	186	187	20.586	138	139	17.6006	569	27.3535	18.6749	1.65925
28974	YALI1_D15807g_7	GGGACAAAATTGCTTCCCCTTCTTT	158057204	277	278	20.241	161	162	17.8338	141	142	17.9805	580	27.8823	18.6851	1.34942
28975	YALI1_D15807g_8	GGAAATTTGGGAAAATTTGGGGACA	158055304	159	160	11.6495	130	131	14.4212	103	104	13.1688	393	18.8926	13.0798	1.38799
28976	YALI1_D15848g_1	GCCGAAAGTTCCGTGCCCCCATCGG	158506904	326	327	23.8086	194	195	21.4666	208	209	26.4642	729	35.0451	23.9132	2.50043
28977	YALI1_D15848g_2	CTCTTTCTCCAACAAGCCTCTGGAG	158519004	293	294	21.4059	215	216	23.7784	155	156	19.7532	664	31.9204	21.6459	2.02332
28978	YALI1_D15848g_3	TCCAACAAGCCTCTGGAGGAAGTCC	158519704	145	146	10.6301	85	86	9.46734	86	87	11.0162	317	15.2391	10.3712	0.80624
28979	YALI1_D15848g_4	GTGTGGCTGGGCCGACCTGCCATCT	158582104	217	218	15.8724	179	180	19.8154	187	188	23.8051	584	28.0746	19.831	3.96639
28980	YALI1_D15848g_5	GGCGTAGGGCATGGCCGCGGCCTCC	158489314	426	427	31.0895	192	193	21.2465	259	260	32.922	878	42.208	28.4193	6.27909
28981	YALI1_D15848g_6	CCAGTAGTCTCGAGGCGCCTTTTCG	158491714	227	228	16.6005	142	143	15.7422	124	125	15.8279	494	23.748	16.0569	0.47275
28982	YALI1_D15848g_7	GTTCTCTGCCAGAGTCAGCAGATCG	158495614	194	195	14.1978	168	169	18.6044	126	127	16.0811	489	23.5076	16.2945	2.21105
28983	YALI1_D15848g_8	GGCCAAACAGCTCCACCTTGGGCGA	158504714	337	338	24.6095	237	238	26.2003	217	218	27.6038	792	38.0737	26.1379	1.49813
28984	YALI1_D15865g_1	CAGGTGGCGCGGTCGCGGGCTCGAA	158661204	280	281	20.4594	191	192	21.1364	183	184	23.2986	655	31.4877	21.6315	1.48296
28985	YALI1_D15865g_2	TTTCTGACCACAAATCGATCGACCT	158677804	240	241	17.547	143	144	15.8523	127	128	16.2078	511	24.5652	16.5357	0.893692
28986	YALI1_D15865g_3	TGACCACAAATCGATCGACCTGATG	158678204	230	231	16.8189	182	183	20.1456	146	147	18.6136	559	26.8727	18.526	1.66507
28987	YALI1_D15865g_4	AGGGCCGGTTCTTTCTGCGCGATGC	158681404	221	222	16.1636	149	150	16.5128	90	91	11.5227	461	22.1616	14.7331	2.78572
28988	YALI1_D15865g_5	GTGAACTTGTTGGTGTATCTCATGA	158665814	244	245	17.8383	166	167	18.3843	150	151	19.1201	561	26.9689	18.4475	0.643249
28989	YALI1_D15865g_6	TGGTCAGAAATAAATCTGTTCTTGT	158676314	218	219	15.9452	100	101	11.1186	140	141	17.8539	459	22.0654	14.9726	3.47137
28990	YALI1_D15865g_7	AGTGCATCGCGCAGAAAGAACCGGC	158681714	184	185	13.4697	136	137	15.0817	132	133	16.8409	453	21.777	15.1308	1.68612
28991	YALI1_D15865g_8	TGTCGATCTGTCCAGACTGTTGGTG	158685114	268	269	19.5857	198	199	21.907	174	175	22.159	641	30.8147	21.2172	1.41858
28992	YALI1_D15897g_1	CAGACAGCTCTGGAGCCATGCTGTT	158966214	242	243	17.6926	139	140	15.412	150	151	19.1201	532	25.5748	17.4082	1.87036
28993	YALI1_D15897g_2	TCTACCGAATGAACGCGCAGTTGAT	158963514	200	201	14.6347	153	154	16.9531	125	126	15.9545	479	23.0269	15.8474	1.16295
28994	YALI1_D15897g_3	ACAAGTTTCTCGACCTCGACGCCTT	158934714	300	301	21.9156	186	187	20.586	178	179	22.6655	665	31.9685	21.7224	1.05316
28995	YALI1_D15897g_4	TCGACCTCGACGCCTTCTACCAGTT	158933814	286	287	20.8962	213	214	23.5583	208	209	26.4642	708	34.0356	23.6396	2.78488
28996	YALI1_D15897g_5	GCAGGCAGGACGCCATTGTGCAACG	158974304	309	310	22.5709	154	155	17.0632	174	175	22.159	638	30.6705	20.5977	3.06787
28997	YALI1_D15897g_6	CAGATCAACTGCGCGTTCATTCGGT	158963204	203	204	14.8531	187	188	20.696	164	165	20.8928	555	26.6804	18.814	3.43165
28998	YALI1_D15897g_7	TGTTTCCAGATCAACTGCGCGTTCA	158962604	168	169	12.3048	139	140	15.412	98	99	12.5357	406	19.5176	13.4175	1.73113
28999	YALI1_D15897g_8	CCGACGCCAACGGCTGTTTGTGTTT	158960604	197	198	14.4162	138	139	15.3019	156	157	19.8798	492	23.6518	16.5326	2.93237
29000	YALI1_D15902g_1	ACCCTGTGGAAGGCACCGTACCTGC	159055904	208	209	15.2171	140	141	15.522	72	73	9.24348	421	20.2387	13.3276	3.54019
29001	YALI1_D15902g_2	CCCCAGGACGCACGAAAGGGAGCCC	159067004	272	273	19.8769	182	183	20.1456	170	171	21.6525	625	30.0455	20.5584	0.957067
29002	YALI1_D15902g_3	AAAGCCATGGGACAGCCCATGAGCG	159158504	174	175	12.7416	141	142	15.6321	68	69	8.73699	384	18.46	12.3702	3.46253
29003	YALI1_D15902g_4	AGAGCGTCCTTAGGCGGAGTGGGCC	159171704	141	142	10.3389	83	84	9.24717	86	87	11.0162	311	14.9507	10.2008	0.892572
29004	YALI1_D15902g_5	GGGGGTTGATTGTAGGTTTCTTTTG	1321008	293	294	21.4059	171	172	18.9347	180	181	22.9188	645	31.007	21.0865	2.01117
29005	YALI1_D15902g_6	ACCGAGTTTGGGGGGTTGATTGTAG	1324008	155	156	11.3582	122	123	13.5405	95	96	12.1558	373	17.9312	12.3515	1.10421
29006	YALI1_D15902g_7	GATCTCTGGCTTGATTTGACCGAGT	159031414	256	257	18.712	197	198	21.7969	139	140	17.7272	593	28.5072	19.412	2.12324
29007	YALI1_D15902g_8	CTTGCCTGCGGTCGACAGGCGGGCG	159038114	323	324	23.5902	226	227	24.9894	205	206	26.0844	755	36.295	24.888	1.25017
29008	YALI1_D15937g_1	TGCTTCTCGGCATGCCTTTATGGCT	159363714	308	309	22.4981	266	267	29.3928	171	172	21.7792	746	35.8624	24.5567	4.2036
29009	YALI1_D15937g_2	TGGCTCTACACCACCTCAGTCGAGC	159361714	297	298	21.6972	166	167	18.3843	142	143	18.1071	606	29.1322	19.3962	1.99752
29010	YALI1_D15937g_3	TGCGGCTCGTGGGTCGAAACAAGTC	159325314	303	304	22.134	138	139	15.3019	186	187	23.6785	628	30.1898	20.3715	4.4578
29011	YALI1_D15937g_4	GACCCTCTACTCAATGAACTGCAAC	159311314	237	238	17.3286	186	187	20.586	101	102	12.9156	525	25.2383	16.9434	3.84969
29012	YALI1_D15937g_5	TAGACAGACAGGATAGATGCCACGG	159330104	184	185	13.4697	119	120	13.2102	84	85	10.763	388	18.6523	12.481	1.49349
29013	YALI1_D15937g_6	GACCCACGAGCCGCAGAAAGTCCTG	159326304	264	265	19.2944	175	176	19.375	117	118	14.9415	557	26.7766	17.8703	2.53674
29014	YALI1_D15937g_7	GGGACAGCTCCGCGTGGTGTTCTAC	159305904	377	378	27.5219	273	274	30.1634	247	248	31.4025	898	43.1694	29.6959	1.9821
29015	YALI1_D15937g_8	TGCACAGAAGAGAGGCCCCAGGAAG	159296204	206	207	15.0715	110	111	12.2195	114	115	14.5617	431	20.7194	13.9509	1.52096
29016	YALI1_D15952g_1	CCCAGCAGATGCGAAAGGCCCGAGA	159506114	159	160	11.6495	103	104	11.4489	89	90	11.3961	352	16.9216	11.4981	0.133691
29017	YALI1_D15952g_2	CCGACACAGAGATTGTGGAAAACAT	159453314	284	285	20.7506	160	161	17.7237	141	142	17.9805	586	28.1707	18.8183	1.67838
29018	YALI1_D15952g_3	TCGTCGGATCACCAGCTCCTTGTAA	159513804	224	225	16.3821	134	135	14.8615	157	158	20.0064	516	24.8056	17.0833	2.64318
29019	YALI1_D15952g_4	GCTGGGTGATCTCTCGCAGTCGTTC	159510704	307	308	22.4252	195	196	21.5767	140	141	17.8539	643	30.9109	20.6186	2.43165
29020	YALI1_D15952g_5	GCATCTGCTGGGCAAACTTGGCCCG	159507404	256	257	18.712	128	129	14.201	133	134	16.9675	518	24.9017	16.6268	2.27469
29021	YALI1_D15952g_6	CCCGACAGCAGGTCATCAATGAGCT	159477904	190	191	13.9066	164	165	18.1641	70	71	8.99024	425	20.431	13.687	4.59087
29022	YALI1_D15952g_7	GGGTGTGGCATAGCACTTGTTGAAG	159473904	208	209	15.2171	108	109	11.9993	118	119	15.0681	435	20.9117	14.0949	1.81633
29023	YALI1_D15952g_8	CCAATGATTTCGGGTGTGGCATAGC	159472804	230	231	16.8189	136	137	15.0817	126	127	16.0811	493	23.6999	15.9939	0.871896
29024	YALI1_D15963g_1	CGGCGCCTCCCAGCGACGATACGTG	159605714	271	272	19.8041	181	182	20.0355	161	162	20.5129	614	29.5167	20.1175	0.361456
29025	YALI1_D15963g_2	TGGCCCGATCGCGATCTCGAACCGG	159597714	310	311	22.6437	194	195	21.4666	149	150	18.9935	654	31.4397	21.0346	1.86307
29026	YALI1_D15963g_3	GGGCCATGAGGGGTGCGGGTCGGAC	159625404	221	222	16.1636	148	149	16.4027	139	140	17.7272	509	24.4691	16.7645	0.842245
29027	YALI1_D15963g_4	ATAGCGGTCAGAGGGTTCACGTTGC	159620804	159	160	11.6495	101	102	11.2287	94	95	12.0292	355	17.0659	11.6358	0.400417
29028	YALI1_D15963g_5	GGACCGAGGGCTGGTAGTCGATACC	159602904	354	355	25.8473	185	186	20.4759	229	230	29.1233	769	36.968	25.1488	4.36582
29029	YALI1_D15963g_6	GCTTTCGGACCGAGGGCTGGTAGTC	159602304	97	98	7.1353	68	69	7.59589	66	67	8.48375	232	11.1529	7.73831	0.68541
29030	YALI1_D15963g_7	GGCCGGTTCGAGATCGCGATCGGGC	159597504	248	249	18.1295	152	153	16.8431	124	125	15.8279	525	25.2383	16.9335	1.15347
29031	YALI1_D15965g_1	GCGACACGACCGACGGCATGCTGTC	159673614	159	160	11.6495	146	147	16.1825	132	133	16.8409	438	21.0559	14.891	2.82644
29032	YALI1_D15974g_1	TGCGGGACCAAAAGGACCACTCGGT	159761904	280	281	20.4594	156	157	17.2834	138	139	17.6006	575	27.6419	18.4478	1.7493
29033	YALI1_D15974g_2	TTGTGGGCTCCGACCGTTCGGACGA	159770304	303	304	22.134	228	229	25.2096	171	172	21.7792	703	33.7952	23.0409	1.88646
29034	YALI1_D15974g_3	ATTTCGCCATCAGCATTGCCGTGAT	159781704	242	243	17.6926	165	166	18.2742	107	108	13.6753	515	24.7575	16.5474	2.50423
29035	YALI1_D15974g_4	GCCATCAGCATTGCCGTGATTCACC	159782204	215	216	15.7268	129	130	14.3111	140	141	17.8539	485	23.3153	15.9639	1.78324
29036	YALI1_D15974g_5	CACAATGGGCCACGGCTTGTATCGC	159758414	174	175	12.7416	98	99	10.8985	88	89	11.2695	361	17.3543	11.6365	0.974864
29037	YALI1_D15974g_6	GTCCCGCAGAAACTTTTCCACAATG	159760214	269	270	19.6585	174	175	19.2649	148	149	18.8668	592	28.4591	19.2634	0.39583
29038	YALI1_D15974g_7	TTCCAGCGCCCACACGTAGATGAGA	159792014	164	165	12.0135	149	150	16.5128	82	83	10.5097	396	19.0369	13.012	3.12362
29039	YALI1_D15974g_8	CTCCCGAAGCCTCCACATCCGAAGT	159807414	300	301	21.9156	209	210	23.1179	208	209	26.4642	718	34.5163	23.8326	2.35703
29040	YALI1_D15983g_1	CACAACGCTGGCCATGGCGATTGAG	159850304	259	260	18.9304	211	212	23.3381	159	160	20.2597	630	30.2859	20.8427	2.26095
29041	YALI1_D15983g_2	TCAAATGTTTGGCGAGCTCGTGGGC	159865304	122	123	8.95554	85	86	9.46734	82	83	10.5097	290	13.9411	9.6442	0.79204
29042	YALI1_D15983g_3	GCGAGCTCGTGGGCCTGTGGTTGGC	159866404	364	365	26.5754	207	208	22.8978	204	205	25.9577	776	37.3045	25.1436	1.96934
29043	YALI1_D15983g_4	AAAAGACAGACAAGGGATGGCGCGA	159906904	177	178	12.96	162	163	17.9439	120	121	15.3214	460	22.1135	15.4085	2.49308
29044	YALI1_D15983g_5	AGAAATCTCGGGCGACGTGGTGAAG	159862914	340	341	24.8279	224	225	24.7692	157	158	20.0064	722	34.7086	23.2012	2.7669
29045	YALI1_D15983g_6	TGGCCGTAGTACAGCCACTGGGCAG	159868814	183	184	13.3969	60	61	6.71521	84	85	10.763	328	15.7679	10.2917	3.36568
29046	YALI1_D15983g_7	GCAGACACCAGGGCCCGTAGGCTGT	159876914	244	245	17.8383	175	176	19.375	122	123	15.5746	542	26.0555	17.596	1.91174
29047	YALI1_D15983g_8	TCTGCGCGTCTCTCAGCACCGGAGA	159884614	332	333	24.2455	226	227	24.9894	175	176	22.2857	734	35.2855	23.8402	1.39668
29048	YALI1_D16009g_1	TGGCTGGTTCCAAGCAGGCGGCCGC	160079914	269	270	19.6585	134	135	14.8615	122	123	15.5746	526	25.2863	16.6982	2.58835
29049	YALI1_D16009g_2	TGCGACACCACGCGATCGACGTACT	160069414	203	204	14.8531	147	148	16.2926	129	130	16.461	480	23.075	15.8689	0.883747
29050	YALI1_D16009g_3	TGGCCGCCAAAAAACCGGGCCAGAG	160065514	249	250	18.2023	140	141	15.522	162	163	20.6396	552	26.5362	18.1213	2.55972
29051	YALI1_D16009g_4	TCTGGGCGCTGGATCGGACACGAGG	160061514	297	298	21.6972	176	177	19.4851	160	161	20.3863	634	30.4782	20.5229	1.11232
29052	YALI1_D16009g_5	TGCACCGCCGAGTACTTGGACGACA	160086204	148	149	10.8486	121	122	13.4304	117	118	14.9415	387	18.6042	13.0735	2.06968
29053	YALI1_D16009g_6	GGCTGGAATTGAGCCACCACCTTGC	160075104	234	235	17.1102	120	121	13.3203	153	154	19.5	508	24.421	16.6435	3.11613
29054	YALI1_D16009g_7	GCGGCCAGAAACCGGTCGACCAGTA	160067304	160	161	11.7223	90	91	10.0178	85	86	10.8896	336	16.1525	10.8765	0.852334
29055	YALI1_D16009g_8	GGGCTTGCTGCTCCATAGACTGAAT	160058804	225	226	16.4549	169	170	18.7145	98	99	12.5357	493	23.6999	15.9017	3.12634
29056	YALI1_D16029g_1	GCAGGAAGATGACGAGAGGCAGAGA	160285504	275	276	20.0953	217	218	23.9986	169	170	21.5259	662	31.8242	21.8733	1.97468
29057	YALI1_D16029g_2	GACCTCCGGTGGTCATGACAATGTT	160244104	235	236	17.183	181	182	20.0355	147	148	18.7402	564	27.1131	18.6529	1.42828
29058	YALI1_D16029g_3	CCCGCTGGCTTCATGGATGTCATCC	160272914	237	238	17.3286	152	153	16.8431	141	142	17.9805	531	25.5267	17.384	0.570731
29059	YALI1_D16029g_4	CCGTCCACCGAATCACCGATGAGGA	160264714	223	224	16.3093	118	119	13.1002	144	145	18.3603	486	23.3634	15.9233	2.65125
29060	YALI1_D16029g_5	GTCAAGTTTGAGAACGGTAACATTG	160245914	202	203	14.7803	114	115	12.6598	98	99	12.5357	415	19.9502	13.3253	1.26161
29061	YALI1_D16029g_6	AGAACGGTAACATTGTCATGACCAC	160244914	133	134	9.75644	64	65	7.15555	117	118	14.9415	315	15.143	10.6178	3.96382
29062	YALI1_D16029g_7	TTACCCGACTCACTAACGTTTTCGT	160232014	156	157	11.431	114	115	12.6598	112	113	14.3084	383	18.4119	12.7998	1.44377
29063	YALI1_D16029g_8	GTTATCGGTGAGGGCAACAAGTCTC	160229714	158	159	11.5767	112	113	12.4396	97	98	12.4091	368	17.6908	12.1418	0.489651
29064	YALI1_D16047g_1	ATTTCAGCCGTGGGTCGCTCCATGC	160478804	308	309	22.4981	160	161	17.7237	133	134	16.9675	602	28.9399	19.0631	2.9987
29065	YALI1_D16047g_2	AGCCGTGGGTCGCTCCATGCGCTGC	160479304	247	248	18.0567	173	174	19.1549	194	195	24.6915	615	29.5648	20.6343	3.55624
29066	YALI1_D16047g_3	GCAGGTTCTGCAACACGTCAAGAAC	160504404	103	104	7.57216	67	68	7.48581	62	63	7.97725	233	11.201	7.67841	0.262386
29067	YALI1_D16047g_4	ACTACGACGCCACGGTGCAGGTGTT	160507304	275	276	20.0953	156	157	17.2834	140	141	17.8539	572	27.4977	18.4109	1.48642
29068	YALI1_D16047g_5	CGGCCCATCACCGCCAGCGTGTCCA	160499214	208	209	15.2171	142	143	15.7422	147	148	18.7402	498	23.9403	16.5665	1.9007
29069	YALI1_D16047g_6	AAACACCTGCACCGTGGCGTCGTAG	160507414	165	166	12.0863	88	89	9.7976	53	54	6.83765	307	14.7584	9.57386	2.63149
29070	YALI1_D16047g_7	TATCTGCATGCCCAGGTCCGGTGAT	160515214	209	210	15.2899	114	115	12.6598	100	101	12.7889	424	20.3829	13.5796	1.48264
29071	YALI1_D16047g_8	ACAGTAGTCCAAACTCGAGCAGCAA	160535114	288	289	21.0419	225	226	24.8793	173	174	22.0324	687	33.0261	22.6512	1.99214
29072	YALI1_D16086g_1	AACGAAGACCAGCAATTGCGAGTGT	160880504	152	153	11.1398	141	142	15.6321	109	110	13.9285	403	19.3734	13.5668	2.26789
29073	YALI1_D16086g_2	CGAATTCAAGGCGGCCCAGGTGACA	160885504	206	207	15.0715	111	112	12.3296	106	107	13.5487	424	20.3829	13.6499	1.37378
29074	YALI1_D16086g_3	ACTTTATGAGCGAGACTCTCGCCCA	160917204	169	170	12.3776	135	136	14.9716	131	132	16.7142	436	20.9598	14.6878	2.18222
29075	YALI1_D16086g_4	TGAGCGAGACTCTCGCCCACATGAA	160917804	139	140	10.1933	125	126	13.8708	67	68	8.61037	332	15.9602	10.8915	2.6988
29076	YALI1_D16086g_5	AGGTTGGAGGGCTGCGACCAGGTCG	160871414	232	233	16.9646	165	166	18.2742	149	150	18.9935	547	26.2959	18.0774	1.02867
29077	YALI1_D16086g_6	CCACAATCCGACACGATGAGAGTCA	160876414	170	171	12.4504	131	132	14.5313	129	130	16.461	431	20.7194	14.4809	2.00578
29078	YALI1_D16086g_7	ACGGAGTTGTAGCATCCGTGGTAGG	160896814	180	181	13.1785	79	80	8.80683	104	105	13.2954	364	17.4985	11.7602	2.5584
29079	YALI1_D16086g_8	GCGCGCGGTCGCATTCTCGGCTGGC	160901814	253	254	18.4935	159	160	17.6137	132	133	16.8409	545	26.1997	17.6494	0.826916
29080	YALI1_D16118g_1	TCGCGGAACAGCACGACCCAGCTGC	161267314	129	130	9.4652	132	133	14.6414	104	105	13.2954	366	17.5947	12.4673	2.6856
29081	YALI1_D16118g_2	ACATTCGACTCCGCACAAACGACCG	1330008	129	130	9.4652	66	67	7.37572	70	71	8.99024	266	12.7874	8.61039	1.09531
29082	YALI1_D16118g_3	GTTGCCGTCAAAGGCTGTGGCTGTG	161133214	257	258	18.7848	123	124	13.6506	146	147	18.6136	527	25.3344	17.0163	2.91607
29083	YALI1_D16118g_4	CATGACGCCACTGCTCAAGGGACTG	161128114	272	273	19.8769	195	196	21.5767	192	193	24.4383	660	31.7281	21.964	2.30519
29084	YALI1_D16118g_5	TGCGGAGTCGAATGTCAAACAGCGG	1327008	180	181	13.1785	109	110	12.1094	129	130	16.461	419	20.1425	13.9163	2.26769
29085	YALI1_D16118g_6	ACGACAACGACATTGCGGTCGTTTG	161185204	190	191	13.9066	144	145	15.9624	116	117	14.8149	451	21.6809	14.8946	1.03022
29086	YALI1_D16118g_7	GACCGACGGTGCCACGTCGGGAGAG	161182104	355	356	25.9201	218	219	24.1087	133	134	16.9675	707	33.9875	22.3321	4.73334
29087	YALI1_D16118g_8	ATGGAGATGGGCTCCACGGTAGCGA	161177404	214	215	15.654	122	123	13.5405	137	138	17.474	474	22.7865	15.5562	1.96857
29088	YALI1_D16144g_1	AGGAAAAAACGCAATTGTGACGGGC	161438514	193	194	14.125	103	104	11.4489	93	94	11.9026	390	18.7484	12.4921	1.43216
29089	YALI1_D16144g_2	CCATTGAGGGCGCCAACGTGCTGCT	161432014	174	175	12.7416	118	119	13.1002	90	91	11.5227	383	18.4119	12.4548	0.826911
29090	YALI1_D16144g_3	TGGGGCTCATGGGCGCTGCTACCCC	161395114	330	331	24.0999	159	160	17.6137	178	179	22.6655	668	32.1127	21.4597	3.40709
29091	YALI1_D16144g_4	CTACGCCAAGCAGGGCATTCGGGTC	161386314	261	262	19.076	143	144	15.8523	131	132	16.7142	536	25.7671	17.2142	1.669
29092	YALI1_D16144g_5	CAGTCCGATTCCGCCCCCGGCGCCC	161436404	321	322	23.4446	258	259	28.5121	162	163	20.6396	742	35.6701	24.1987	3.99009
29093	YALI1_D16144g_6	GATCTTGGTGCCCTGGGCCGCCCGC	161424404	191	192	13.9794	128	129	14.201	129	130	16.461	449	21.5847	14.8805	1.37326
29094	YALI1_D16144g_7	CACCGACACGTCTGCCTTAAGCGTT	161421704	203	204	14.8531	119	120	13.2102	92	93	11.7759	415	19.9502	13.2798	1.53975
29095	YALI1_D16144g_8	TTGTTCTTGAGAATCGACGCAATGG	161401404	220	221	16.0908	154	155	17.0632	115	116	14.6883	490	23.5557	15.9474	1.19395
29096	YALI1_D16151g_1	GCTTCTGCGGCGTGATTTTCGGATG	161530904	273	274	19.9497	212	213	23.4482	152	153	19.3733	638	30.6705	20.9237	2.20514
29097	YALI1_D16151g_2	GGATGGGACATGCACGACAAAAACT	161532904	122	123	8.95554	88	89	9.7976	97	98	12.4091	308	14.8064	10.3874	1.80072
29098	YALI1_D16151g_3	TTGTGCATTTCAAGGACTCGGTCAC	161546804	224	225	16.3821	162	163	17.9439	143	144	18.2337	530	25.4786	17.5199	0.995985
29099	YALI1_D16151g_4	AAGGACTCGGTCACCCAGGAGGAAA	161547904	176	177	12.8872	146	147	16.1825	105	106	13.422	428	20.5752	14.1639	1.7685
29100	YALI1_D16151g_5	GAGATGGACTTGCCCCGCACAATGC	161524614	153	154	11.2126	150	151	16.6229	93	94	11.9026	397	19.0849	13.246	2.94473
29101	YALI1_D16151g_6	TCGTGCATGTCCCATCCGAAAATCA	161532114	150	151	10.9942	125	126	13.8708	85	86	10.8896	361	17.3543	11.9182	1.69179
29102	YALI1_D16151g_7	CCACGGCAGCCGCCGGAACGACGAC	161542114	223	224	16.3093	162	163	17.9439	125	126	15.9545	511	24.5652	16.7359	1.06111
29103	YALI1_D16151g_8	CTCCTGGGTGACCGAGTCCTTGAAA	161547514	262	263	19.1488	126	127	13.9808	112	113	14.3084	501	24.0845	15.8127	2.89382
29104	YALI1_D16166g_1	GATTTGGACACACTGAATGGGCGAG	161662704	277	278	20.241	239	240	26.4205	145	146	18.487	662	31.8242	21.7161	4.16741
29105	YALI1_D16166g_2	GACACACTGAATGGGCGAGCCTCCA	161663304	306	307	22.3524	155	156	17.1733	159	160	20.2597	621	29.8532	19.9285	2.6054
29106	YALI1_D16166g_3	GCACCGAATCGATACTGCTGTATGT	161676004	124	125	9.10115	111	112	12.3296	70	71	8.99024	306	14.7103	10.1403	1.89675
29107	YALI1_D16166g_4	GTTGGTTGGAGGCTCGCCCATTCAG	161663914	240	241	17.547	125	126	13.8708	133	134	16.9675	499	23.9884	16.1284	1.97655
29108	YALI1_D16166g_5	CATATCCACTCTTAGTACCGTCAAT	161683014	163	164	11.9407	106	107	11.7791	90	91	11.5227	360	17.3062	11.7475	0.210793
29109	YALI1_D16173g_1	CCATCAAGGGCGGGTTTCCGCCGAA	161748104	183	184	13.3969	105	106	11.669	98	99	12.5357	387	18.6042	12.5339	0.863926
29110	YALI1_D16173g_2	CGCCGAAGCCCATCGATCTGTCGCA	161749904	164	165	12.0135	144	145	15.9624	90	91	11.5227	399	19.1811	13.1662	2.43397
29111	YALI1_D16173g_3	GGCCGACGTGTCGACAGGCCGACTG	161800404	282	283	20.605	216	217	23.8885	195	196	24.8181	694	33.3626	23.1039	2.21344
29112	YALI1_D16173g_4	CTGTCAAGTGCAATGATTGTGGATC	161824904	223	224	16.3093	114	115	12.6598	142	143	18.1071	480	23.075	15.6921	2.77559
29113	YALI1_D16173g_5	GCCACCGGACGTCGACACAATGAGC	161756914	134	135	9.82925	92	93	10.2379	84	85	10.763	311	14.9507	10.2767	0.468064
29114	YALI1_D16173g_6	TGTCCCCGGTTGGCAGAGACAATGT	161761314	309	310	22.5709	97	98	10.7884	117	118	14.9415	524	25.1902	16.1003	5.9761
29115	YALI1_D16173g_7	CGGGTGCCACAGGGGGCTGTGACCA	161771514	280	281	20.4594	192	193	21.2465	163	164	20.7662	636	30.5743	20.824	0.396716
29116	YALI1_D16173g_8	CGGGTCCGACGCAATCTTGTCCTTG	161784814	240	241	17.547	172	173	19.0448	136	137	17.3474	549	26.392	17.9797	0.927748
29117	YALI1_D16206g_1	GAAACCGAGTTTGCCAAACAGACAC	162044814	217	218	15.8724	129	130	14.3111	128	129	16.3344	475	22.8346	15.506	1.06025
29118	YALI1_D16206g_2	CCAAACAGACACACATCCGGGGCAA	162043514	260	261	19.0032	174	175	19.2649	124	125	15.8279	559	26.8727	18.032	1.91331
29119	YALI1_D16206g_3	CTCGTGAGCAGGAGGCGTTGCGAAT	162020414	259	260	18.9304	197	198	21.7969	147	148	18.7402	604	29.036	19.8225	1.71252
29120	YALI1_D16206g_4	GTCTTGTACATCATTCGCGATGGTC	162061804	169	170	12.3776	105	106	11.669	121	122	15.448	396	19.0369	13.1649	2.00874
29121	YALI1_D16206g_5	GAAATACCGAGCGCACGGAATACAG	162047304	274	275	20.0225	151	152	16.733	162	163	20.6396	588	28.2668	19.1317	2.10013
29122	YALI1_D16206g_6	GCAAACTCGGTTTCGAAATACCGAG	162045904	230	231	16.8189	93	94	10.348	91	92	11.6493	415	19.9502	12.9388	3.42274
29123	YALI1_D16206g_7	TGCACCTTGCCCCGGATGTGTGTCT	162042904	237	238	17.3286	173	174	19.1549	184	185	23.4253	595	28.6034	19.9696	3.12893
29124	YALI1_D16206g_8	CAGCAGCCATATTGGCCTCCTCCTG	162036404	181	182	13.2513	99	100	11.0085	93	94	11.9026	374	17.9793	12.0541	1.12903
29125	YALI1_D16236g_1	GATGTGGATTCTTAGGGTCTCTCTT	162329604	300	301	21.9156	251	252	27.7415	206	207	26.211	758	36.4392	25.2894	3.02033
29126	YALI1_D16236g_2	AGCAGCCCGGTCAAACAGCCCGCTC	162311104	197	198	14.4162	132	133	14.6414	113	114	14.435	443	21.2963	14.4975	0.124903
29127	YALI1_D16236g_3	GTTGATCTGCTTGGAGTCAATGTCA	162306004	156	157	11.431	89	90	9.90768	86	87	11.0162	332	15.9602	10.785	0.787566
29128	YALI1_D16236g_4	TGGAGCAGTACAGGCTCAAGCGAAT	162341514	193	194	14.125	148	149	16.4027	87	88	11.1428	429	20.6233	13.8902	2.6378
29129	YALI1_D16236g_5	TGTTTGTGCACATTAGCCACGGGGG	162315714	221	222	16.1636	195	196	21.5767	134	135	17.0941	551	26.4881	18.2782	2.89428
29130	YALI1_D16236g_6	TGCACATTAGCCACGGGGGCGTTCC	162315114	158	159	11.5767	102	103	11.3388	74	75	9.49673	335	16.1044	10.8041	1.13841
29131	YALI1_D16236g_7	ACCGGGCTGCTCAAAAGTTTCCGGA	162309714	134	135	9.82925	101	102	11.2287	75	76	9.62335	311	14.9507	10.2271	0.873503
29132	YALI1_D16236g_8	CGGACGTGAAGTTTGTTGACATTGA	162307614	258	259	18.8576	157	158	17.3935	130	131	16.5876	546	26.2478	17.6129	1.15078
29133	YALI1_D16249g_1	TTACCTCCTTGCGCTCCTCTATCTT	162505204	215	216	15.7268	180	181	19.9255	137	138	17.474	533	25.6228	17.7087	2.10915
29134	YALI1_D16249g_2	TGCCGCCGTGTGTGATCTTTTCACT	162508004	187	188	13.6881	155	156	17.1733	105	106	13.422	448	21.5366	14.7612	2.09322
29135	YALI1_D16249g_3	ACTCTTTTTGTCAACTCTAAAAAGC	162510204	243	244	17.7655	214	215	23.6684	187	188	23.8051	645	31.007	21.7463	3.44821
29136	YALI1_D16249g_4	TCAACTCTAAAAAGCCATTTGTCAG	162511204	185	186	13.5425	104	105	11.559	98	99	12.5357	388	18.6523	12.5457	0.991815
29137	YALI1_D16249g_5	TCGCTCCCACAACATGGGTCTTGTG	162497814	220	221	16.0908	165	166	18.2742	144	145	18.3603	530	25.4786	17.5751	1.28615
29138	YALI1_D16249g_6	GAGTTGACAAAAAGAGTGAAAAGAT	162509414	196	197	14.3434	144	145	15.9624	119	120	15.1948	460	22.1135	15.1669	0.809841
29139	YALI1_D16249g_7	AATCTGTGGCGTGCTGCAGGTATGA	162514114	246	247	17.9839	219	220	24.2188	163	164	20.7662	629	30.2378	20.9896	3.12345
29140	YALI1_D16249g_8	TGGAGTTAGTAGGTGACTTGGATTG	162526614	217	218	15.8724	204	205	22.5675	166	167	21.1461	588	28.2668	19.862	3.52742
29141	YALI1_D16290g_1	ACGTTGACGGAACTCTGACCCCCGC	162909504	155	156	11.3582	104	105	11.559	109	110	13.9285	369	17.7389	12.2819	1.42955
29142	YALI1_D16290g_2	AGCAGTACGACCTCAAGAACAAGAT	162949404	148	149	10.8486	135	136	14.9716	70	71	8.99024	354	17.0178	11.6035	3.06131
29143	YALI1_D16290g_3	ACGTTTTCCCCACCGGCTGGGACAA	162960204	282	283	20.605	211	212	23.3381	146	147	18.6136	640	30.7666	20.8522	2.37194
29144	YALI1_D16290g_4	CCCACCGGCTGGGACAAGACCTACT	162961004	355	356	25.9201	160	161	17.7237	160	161	20.3863	676	32.4973	21.3434	4.18115
29145	YALI1_D16290g_5	TGGGGTCGGTCTGCGATGGGGATCA	162904714	391	392	28.5412	181	182	20.0355	157	158	20.0064	730	35.0932	22.8611	4.91918
29146	YALI1_D16290g_6	CAGTAGCTCTCGCATCGAGTCGGAC	162913214	245	246	17.9111	165	166	18.2742	142	143	18.1071	553	26.5843	18.0974	0.181743
29147	YALI1_D16290g_7	GTCGCCGATCCAGCCAATGAACGAC	162931514	166	167	12.1591	88	89	9.7976	101	102	12.9156	356	17.1139	11.6241	1.62638
29148	YALI1_D16290g_8	GGAACTCGATGAAGGTGCCTCGTCG	162940314	208	209	15.2171	149	150	16.5128	115	116	14.6883	473	22.7385	15.4727	0.938738
29149	YALI1_D16314g_1	GCCTGCGGTTCCTCAGTGTCGCGCC	163135014	193	194	14.125	134	135	14.8615	115	116	14.6883	443	21.2963	14.5583	0.385095
29150	YALI1_D16314g_2	GACACCCGACGGTTCGAGCTGAAAC	163130414	281	282	20.5322	150	151	16.6229	122	123	15.5746	554	26.6324	17.5766	2.61276
29151	YALI1_D16314g_3	GCGCCAGACGTACCAGCAGAAGGTG	163116114	205	206	14.9987	175	176	19.375	132	133	16.8409	513	24.6614	17.0715	2.19726
29152	YALI1_D16314g_4	GCCAAGCTCAAGGGCGAAATGCAGC	163113014	176	177	12.8872	116	117	12.88	97	98	12.4091	390	18.7484	12.7254	0.274006
29153	YALI1_D16314g_5	AGCTCGAACCGTCGGGTGTCGAAAT	163130904	296	297	21.6243	188	189	20.8061	143	144	18.2337	628	30.1898	20.2214	1.76933
29154	YALI1_D16314g_6	GAGTTTCAGCTCGAACCGTCGGGTG	163130204	257	258	18.7848	194	195	21.4666	191	192	24.3116	643	30.9109	21.521	2.76382
29155	YALI1_D16314g_7	CTCTGCTCCGGCGTGAATCCCTCCT	163127304	109	110	8.00902	86	87	9.57743	98	99	12.5357	294	14.1334	10.0407	2.29862
29156	YALI1_D16314g_8	CCCAGGTTGCTGAACGAGTCCTCCA	163121604	208	209	15.2171	163	164	18.054	123	124	15.7013	495	23.7961	16.3241	1.51754
29157	YALI1_D16329g_1	GTGTCTCATCTGCTCCAATCTCTGG	163328414	112	113	8.22744	134	135	14.8615	87	88	11.1428	334	16.0563	11.4106	3.32514
29158	YALI1_D16329g_2	TGGTTCCAATTTGGTGTCTCATCTG	163329714	255	256	18.6392	166	167	18.3843	129	130	16.461	551	26.4881	17.8281	1.19082
29159	YALI1_D16329g_3	CCGCCGCCATTTCCAGCGGACTAGC	163311704	242	243	17.6926	177	178	19.5952	129	130	16.461	549	26.392	17.9163	1.57902
29160	YALI1_D16329g_4	CAGCGGACTAGCTCGAATTCTATCT	163313004	247	248	18.0567	130	131	14.4212	148	149	18.8668	526	25.2863	17.1149	2.36774
29161	YALI1_D16329g_5	TTTCTCGGTGCAACTCTGTCGCGTG	163316504	173	174	12.6688	124	125	13.7607	151	152	19.2467	449	21.5847	15.2254	3.52509
29162	YALI1_D16329g_6	TCGGTGCAACTCTGTCGCGTGCCCT	163316904	288	289	21.0419	218	219	24.1087	182	183	23.172	689	33.1222	22.7742	1.57164
29163	YALI1_D16329g_7	GCTGTTATCGAGATGTCGGAGATGG	163322804	226	227	16.5277	107	108	11.8892	117	118	14.9415	451	21.6809	14.4528	2.35754
29164	YALI1_D16354g_1	TCAAGTCTGGAGTTTATTATGGGGA	163552204	120	121	8.80992	96	97	10.6783	76	77	9.74998	293	14.0853	9.74606	0.934188
29165	YALI1_D16354g_2	TTATGGGGATAAAGCTGAGCTCCGC	1333008	259	260	18.9304	190	191	21.0263	158	159	20.1331	608	29.2283	20.0299	1.05175
29166	YALI1_D16354g_3	TTCCTTCTTTCCAGTCCCTCTTTTT	163579004	284	285	20.7506	164	165	18.1641	151	152	19.2467	600	28.8437	19.3871	1.29898
29167	YALI1_D16354g_4	CAGTCCCTCTTTTTCAGATAAAATA	163580104	312	313	22.7893	256	257	28.2919	177	178	22.5389	746	35.8624	24.54	3.25165
29168	YALI1_D16354g_5	CTCTTGGTGTTGGCCTGTAGGTGTT	163544114	227	228	16.6005	182	183	20.1456	139	140	17.7272	549	26.392	18.1578	1.81135
29169	YALI1_D16354g_6	TTTTACTCTTGGTGTTGGCCTGTAG	163544614	244	245	17.8383	181	182	20.0355	173	174	22.0324	599	28.7956	19.9687	2.09787
29170	YALI1_D16354g_7	GCAGTTTCTTTTACTCTTGGTGTTG	163545414	412	413	30.0702	257	258	28.402	228	229	28.9967	898	43.1694	29.1563	0.845471
29171	YALI1_D16354g_8	TCCCCATAATAAACTCCAGACTTGA	163552214	203	204	14.8531	161	162	17.8338	119	120	15.1948	484	23.2673	15.9606	1.63127
29172	YALI1_D16370g_1	AGCACATTTCGCTGTTTGTGCGGTC	163725504	232	233	16.9646	112	113	12.4396	101	102	12.9156	446	21.4405	14.1066	2.48648
29173	YALI1_D16370g_2	GCTGTTTGTGCGGTCCAAAACGGGC	163726504	346	347	25.2648	178	179	19.7053	154	155	19.6266	679	32.6415	21.5322	3.23275
29174	YALI1_D16370g_3	TGCGGTCCAAAACGGGCGAAATCGA	163727304	177	178	12.96	124	125	13.7607	92	93	11.7759	394	18.9407	12.8322	0.998518
29175	YALI1_D16370g_4	CGAAGACGACCGGGTCAAGGAGGAA	163734004	222	223	16.2365	161	162	17.8338	168	169	21.3993	552	26.5362	18.4899	2.6432
29176	YALI1_D16370g_5	GTCGTAGTCGAGGTTGTGCGACTTC	163713614	316	317	23.0805	193	194	21.3566	144	145	18.3603	654	31.4397	20.9325	2.3885
29177	YALI1_D16370g_6	ATTTCGTCGTAGTCGAGGTTGTGCG	163714114	202	203	14.7803	103	104	11.4489	69	70	8.86361	375	18.0273	11.6976	2.96616
29178	YALI1_D16370g_7	ATCAGCTGTTTGATTTCGTCGTAGT	163715314	224	225	16.3821	149	150	16.5128	143	144	18.2337	517	24.8537	17.0429	1.03338
29179	YALI1_D16370g_8	GCGTCGTCGGTAGTGGCCCGTTTGA	163717714	146	147	10.703	104	105	11.559	117	118	14.9415	368	17.6908	12.4011	2.24128
29180	YALI1_D16431g_1	CAATCCGCAAACCGGAGTTGATACA	164285014	193	194	14.125	146	147	16.1825	129	130	16.461	469	22.5462	15.5895	1.27593
29181	YALI1_D16431g_2	GGCCAACATTGACCAGGTGGTGTTT	164277514	319	320	23.299	156	157	17.2834	165	166	21.0194	641	30.8147	20.5339	3.03702
29182	YALI1_D16431g_3	AAGAGTATGGGTTTGAGCAGTACCA	164274914	221	222	16.1636	111	112	12.3296	134	135	17.0941	467	22.45	15.1958	2.52544
29183	YALI1_D16431g_4	AGCAGTACCATCGAACCGAGGCGGC	164273414	230	231	16.8189	129	130	14.3111	139	140	17.7272	499	23.9884	16.2858	1.76938
29184	YALI1_D16431g_5	ATCGCATACGAGCCGTTATCCAGGA	164306404	142	143	10.4117	137	138	15.1918	94	95	12.0292	374	17.9793	12.5442	2.4313
29185	YALI1_D16431g_6	CGCGTCGCCCGTGCGGTCCGATTTG	164303904	246	247	17.9839	164	165	18.1641	148	149	18.8668	559	26.8727	18.3383	0.466538
29186	YALI1_D16431g_7	AACACCAGAGAAGCGTAGTCCTTGC	164294704	241	242	17.6198	145	146	16.0725	119	120	15.1948	506	24.3249	16.2957	1.22785
29187	YALI1_D16431g_8	CGACGGCCGTTTGAACACCAGAGAA	164293404	150	151	10.9942	90	91	10.0178	93	94	11.9026	334	16.0563	10.9715	0.942605
29188	YALI1_D16441g_1	CCCAACTAGGAGCTCTGCTGAAGGT	164380314	192	193	14.0522	137	138	15.1918	139	140	17.7272	469	22.5462	15.6571	1.88119
29189	YALI1_D16441g_2	TGGGTTTTTCCTTGAAGGAGTTTCT	164373714	257	258	18.7848	169	170	18.7145	127	128	16.2078	554	26.6324	17.9023	1.46798
29190	YALI1_D16441g_3	CTTGAAGGAGTTTCTTGATGACATG	164372714	272	273	19.8769	182	183	20.1456	149	150	18.9935	604	29.036	19.672	0.602796
29191	YALI1_D16441g_4	TCGCAAGCACTCTTCCAGGGACTCG	164403304	248	249	18.1295	142	143	15.7422	127	128	16.2078	518	24.9017	16.6932	1.2655
29192	YALI1_D16441g_5	AGCAGCTCGATTTCTCGCAAGCACT	164401904	247	248	18.0567	167	168	18.4943	176	177	22.4123	591	28.4111	19.6544	2.39837
29193	YALI1_D16441g_6	TGATGGAGCTCGAGTTTGAGCAGCT	164400104	288	289	21.0419	192	193	21.2465	183	184	23.2986	664	31.9204	21.8623	1.24809
29194	YALI1_D16471g_1	TTGTTATCACTGAACTCGAATGTGG	164722404	254	255	18.5664	101	102	11.2287	105	106	13.422	461	22.1616	14.4057	3.76642
29195	YALI1_D16471g_2	TCATATATACCCATGGGGGATATGG	164731404	225	226	16.4549	185	186	20.4759	142	143	18.1071	553	26.5843	18.346	2.02111
29196	YALI1_D16471g_3	AATGGTCAAACTGGGCTTTCTCCTG	164738204	238	239	17.4014	190	191	21.0263	134	135	17.0941	563	27.065	18.5073	2.18695
29197	YALI1_D16471g_4	TCCTGGGCTCAGCCGCTGTGGCCTC	164740204	260	261	19.0032	158	159	17.5036	120	121	15.3214	539	25.9113	17.2761	1.85142
29198	YALI1_D16471g_5	CATAACCCCATGGAGATTGTAGCGT	164716614	218	219	15.9452	123	124	13.6506	84	85	10.763	426	20.479	13.4529	2.59678
29199	YALI1_D16471g_6	ACCATTGAAAATGAGTGTAGAAGTA	164736314	230	231	16.8189	149	150	16.5128	144	145	18.3603	524	25.1902	17.2307	0.990208
29200	YALI1_D16471g_7	GCAATGTCATCGACAATGAAGTTGT	164744414	187	188	13.6881	149	150	16.5128	103	104	13.1688	440	21.1521	14.4566	1.79958
29201	YALI1_D16471g_8	GACGATGGCGGTGGAGATCTTTTTG	164746914	324	325	23.663	175	176	19.375	170	171	21.6525	670	32.2088	21.5635	2.14537
29202	YALI1_D16531g_1	GTACAAGGCAGATTATCAAGTGGAT	165324604	215	216	15.7268	84	85	9.35726	90	91	11.5227	390	18.7484	12.2023	3.23869
29203	YALI1_D16531g_2	TGACGCGCTGGTGGGCAACAAACTG	165329104	266	267	19.4401	175	176	19.375	179	180	22.7922	621	29.8532	20.5357	1.95437
29204	YALI1_D16531g_3	GAACACGGATGTTTACAACGTTATG	165337804	286	287	20.8962	178	179	19.7053	149	150	18.9935	614	29.5167	19.865	0.961397
29205	YALI1_D16531g_4	CAACGTTATGTCTATCGCCCTGGAC	165339304	193	194	14.125	105	106	11.669	107	108	13.6753	406	19.5176	13.1564	1.3076
29206	YALI1_D16531g_5	TTGCCCACCAGCGCGTCAGAAAAAC	165328414	172	173	12.596	97	98	10.7884	89	90	11.3961	359	17.2582	11.5935	0.919841
29207	YALI1_D16531g_6	GGGAACATCTGGCAGTTTGTTGCCC	165330314	252	253	18.4207	193	194	21.3566	159	160	20.2597	605	29.0841	20.0123	1.48346
29208	YALI1_D16531g_7	TCTGATGAGAGACACAAAGTCCGGA	165345614	206	207	15.0715	115	116	12.7699	123	124	15.7013	445	21.3924	14.5142	1.54309
29209	YALI1_D16531g_8	ACTGCTGTAGAGCAGAATAAAGGCA	165360014	200	201	14.6347	109	110	12.1094	100	101	12.7889	410	19.7099	13.1777	1.30674
29210	YALI1_D16567g_1	CTTGTGCCACGGCGAACAAGTCGGT	165667014	254	255	18.5664	176	177	19.4851	134	135	17.0941	565	27.1612	18.3819	1.20613
29211	YALI1_D16567g_2	TGAAAGGGACGGACCTTGCCAACTT	165663814	221	222	16.1636	160	161	17.7237	164	165	20.8928	546	26.2478	18.2601	2.40976
29212	YALI1_D16567g_3	TAACCCGTCTAGAGCCAAAAATGCC	165657814	187	188	13.6881	101	102	11.2287	113	114	14.435	402	19.3253	13.1173	1.67765
29213	YALI1_D16567g_4	CAAACAGCGGTCCTACGCCTATCTC	165649314	191	192	13.9794	124	125	13.7607	113	114	14.435	429	20.6233	14.0584	0.344048
29214	YALI1_D16567g_5	AGAAAGAGACCGACTTGTTCGCCGT	165666204	215	216	15.7268	194	195	21.4666	140	141	17.8539	550	26.4401	18.3491	2.9018
29215	YALI1_D16567g_6	GCTCTAGACGGGTTAGAAAGAGGGA	165658804	211	212	15.4356	171	172	18.9347	160	161	20.3863	543	26.1036	18.2522	2.54497
29216	YALI1_D16567g_7	GAAAGGTTGGAGTTGAAGCTCACTC	165651804	233	234	17.0374	145	146	16.0725	176	177	22.4123	555	26.6804	18.5074	3.41599
29217	YALI1_D16567g_8	ACCGACGGGTTGAGATAGGCGTAGG	165648204	141	142	10.3389	75	76	8.36649	97	98	12.4091	314	15.0949	10.3715	2.02148
29218	YALI1_D16609g_1	CCGACAAGACGTCGGAGGAGTGGCG	166113404	324	325	23.663	198	199	21.907	172	173	21.9058	695	33.4106	22.4919	1.01418
29219	YALI1_D16609g_2	ACTTCATCGACGCCAACGGCAAAGA	166127204	259	260	18.9304	144	145	15.9624	164	165	20.8928	568	27.3054	18.5952	2.48225
29220	YALI1_D16609g_3	GTAATGACGCCGCAAACTCCGTCCA	166144604	131	132	9.61082	95	96	10.5682	66	67	8.48375	293	14.0853	9.55425	1.04338
29221	YALI1_D16609g_4	GACCTCAGGCTCGTCGTCCGGATTT	166151904	257	258	18.7848	169	170	18.7145	124	125	15.8279	551	26.4881	17.7757	1.68725
29222	YALI1_D16609g_5	CCGTTGGCGTCGATGAAGTGAAAGT	166126614	336	337	24.5367	196	197	21.6868	179	180	22.7922	712	34.2279	23.0052	1.43684
29223	YALI1_D16609g_6	GCACGTTGATACCCTGGTCTTTGCC	166128914	228	229	16.6733	166	167	18.3843	135	136	17.2207	530	25.4786	17.4261	0.873764
29224	YALI1_D16609g_7	GCTCGGCCCGGATTCGAGCAACATC	166134914	273	274	19.9497	132	133	14.6414	116	117	14.8149	522	25.094	16.4687	3.01594
29225	YALI1_D16609g_8	TGCTCGGGCCTTTTTTCGCTCGGCC	166136614	281	282	20.5322	225	226	24.8793	202	203	25.7045	709	34.0837	23.7053	2.77881
29226	YALI1_D16656g_1	GTCCAAGCGAGCCACGTCGTACAAA	166557314	266	267	19.4401	188	189	20.8061	156	157	19.8798	611	29.3725	20.042	0.697327
29227	YALI1_D16656g_2	AAATCGCCGAGGCTGAGGAGCGAAA	166548114	197	198	14.4162	159	160	17.6137	111	112	14.1818	468	22.4981	15.4039	1.9173
29228	YALI1_D16656g_3	CGATGACGGTATTGTTCGGTTCAAC	166539014	127	128	9.31958	98	99	10.8985	70	71	8.99024	296	14.2296	9.73609	1.02001
29229	YALI1_D16656g_4	GCTCTGACGACGGCGACGAGGAGAT	166528014	299	300	21.8428	159	160	17.6137	155	156	19.7532	614	29.5167	19.7365	2.1146
29230	YALI1_D16656g_5	TACGACGTGGCTCGCTTGGACGAAA	166557704	330	331	24.0999	202	203	22.3473	160	161	20.3863	693	33.3145	22.2778	1.85775
29231	YALI1_D16656g_6	GTTTTTGTACGACGTGGCTCGCTTG	166557004	229	230	16.7461	161	162	17.8338	153	154	19.5	544	26.1516	18.0266	1.387
29232	YALI1_D16656g_7	AAAGGCGTTCAACAGAGCATGCTTG	166550704	174	175	12.7416	143	144	15.8523	117	118	14.9415	435	20.9117	14.5118	1.59924
29233	YALI1_D16656g_8	GCTCCTCAGCCTCGGCGATTTCAAA	166548504	266	267	19.4401	168	169	18.6044	153	154	19.5	588	28.2668	19.1815	0.50064
29234	YALI1_D16672g_1	GCGCTCCAATTACTAGGAGAAGCTC	166706914	196	197	14.3434	96	97	10.6783	81	82	10.3831	374	17.9793	11.8016	2.20622
29235	YALI1_D16672g_2	TGTGGCTGGGCCAGCTGGTCGGAGG	166694814	294	295	21.4787	195	196	21.5767	161	162	20.5129	651	31.2954	21.1895	0.587936
29236	YALI1_D16672g_3	CCGTGGACCAGGAGCCTTCTCTTCC	166656714	291	292	21.2603	177	178	19.5952	169	170	21.5259	638	30.6705	20.7938	1.04649
29237	YALI1_D16672g_4	TATCTGGCTGGCCTGGCCTCTTTCA	166643314	109	110	8.00902	67	68	7.48581	87	88	11.1428	264	12.6912	8.87922	1.97772
29238	YALI1_D16672g_5	CAGCTTCTCGATCGCCATGAGAGGC	166713004	382	383	27.8859	224	225	24.7692	233	234	29.6298	840	40.3812	27.4283	2.4624
29239	YALI1_D16672g_6	CAGTAGAGCTTCTCCTAGTAATTGG	166706404	217	218	15.8724	193	194	21.3566	143	144	18.2337	554	26.6324	18.4876	2.75087
29240	YALI1_D16672g_7	ATGTGATTGTACGCCTGCTCGGGCT	166702904	374	375	27.3035	171	172	18.9347	205	206	26.0844	751	36.1027	24.1075	4.52107
29241	YALI1_D16672g_8	AGGCCCTCAATTCCCTTGTTGTACC	166690604	327	328	23.8814	150	151	16.6229	161	162	20.5129	639	30.7186	20.3391	3.63239
29242	YALI1_D16679g_1	TGGATGCAGAGGACTACGCTGAGCT	166821204	137	138	10.0477	62	63	6.93538	87	88	11.1428	287	13.7969	9.37529	2.18283
29243	YALI1_D16679g_2	CTATTGCGTCGTCGCTCAAGGACGA	166829304	285	286	20.8234	181	182	20.0355	149	150	18.9935	616	29.6129	19.9508	0.917927
29244	YALI1_D16679g_3	TCGGCACCCCTGTTACTCCAGAGTC	166841304	262	263	19.1488	137	138	15.1918	126	127	16.0811	526	25.2863	16.8072	2.07605
29245	YALI1_D16679g_4	CCGAGTGGAGAAAGGGGTTCCGGGC	166844304	301	302	21.9884	199	200	22.0171	183	184	23.2986	684	32.8818	22.4347	0.748334
29246	YALI1_D16679g_5	CTCGGGATAGATGCTCTGCAGAACC	166796714	171	172	12.5232	70	71	7.81606	101	102	12.9156	343	16.489	11.0849	2.83772
29247	YALI1_D16679g_6	ACATGCAGTTCGACACACTGGCCCT	166805314	227	228	16.6005	129	130	14.3111	146	147	18.6136	503	24.1807	16.5084	2.15272
29248	YALI1_D16679g_7	CTCGGCCACCTCCTGCATCTTGGAG	166824014	270	271	19.7313	154	155	17.0632	128	129	16.3344	553	26.5843	17.7096	1.78834
29249	YALI1_D16679g_8	GGGCCTGCTCCAGCTTCTGCTCGTT	166835214	209	210	15.2899	104	105	11.559	91	92	11.6493	405	19.4695	12.8327	2.12847
29250	YALI1_D16709g_1	TTGGAACATTCGCACTTGCTGCACT	167095104	278	279	20.3138	166	167	18.3843	136	137	17.3474	581	27.9303	18.6818	1.50542
29251	YALI1_D16709g_2	AAGGACAAGGACAAGGATAGAGATG	167104904	200	201	14.6347	146	147	16.1825	79	80	10.1298	426	20.479	13.649	3.14443
29252	YALI1_D16709g_3	GCAAAGAGACTTCCACAGTCACTGC	167115204	186	187	13.6153	135	136	14.9716	132	133	16.8409	454	21.8251	15.1426	1.61956
29253	YALI1_D16709g_4	AGGGCACCACTACCCATACCGTGGA	167149704	272	273	19.8769	144	145	15.9624	111	112	14.1818	528	25.3825	16.6737	2.91344
29254	YALI1_D16709g_5	CCATGTTCTCTTCCGCTACAGGGAA	167099814	141	142	10.3389	126	127	13.9808	105	106	13.422	373	17.9312	12.5806	1.96136
29255	YALI1_D16709g_6	GTAACAGTCTTGGTGTTCAAGACGG	167110114	235	236	17.183	152	153	16.8431	160	161	20.3863	548	26.3439	18.1375	1.95497
29256	YALI1_D16709g_7	CCAAAAACATACTTGATATCTGTTT	167112814	171	172	12.5232	105	106	11.669	114	115	14.5617	391	18.7965	12.918	1.48616
29257	YALI1_D16709g_8	AGATCTCTGTCACGGTGGTAGTGGA	167183214	269	270	19.6585	179	180	19.8154	190	191	24.185	639	30.7186	21.2196	2.5693
29258	YALI1_D16729g_1	TTAGATTGCCGGGGGAAGTGCATTG	167293504	182	183	13.3241	143	144	15.8523	124	125	15.8279	450	21.6328	15.0014	1.45266
29259	YALI1_D16729g_2	AGCTCCTCAAGTCAACCGGAGTCCG	167299704	196	197	14.3434	92	93	10.2379	105	106	13.422	394	18.9407	12.6678	2.15416
29260	YALI1_D16729g_3	TACAAACATTGGTCGACTGAACTCG	1342008	220	221	16.0908	147	148	16.2926	115	116	14.6883	483	23.2192	15.6906	0.873868
29261	YALI1_D16729g_4	TACAAAAAACCATCGTTGACGGACT	167301614	207	208	15.1443	136	137	15.0817	121	122	15.448	465	22.3539	15.2247	0.195934
29262	YALI1_D16729g_5	TCATGTACTAGTATGTGCCGTGGTG	167313314	161	162	11.7951	132	133	14.6414	102	103	13.0422	396	19.0369	13.1595	1.42675
29263	YALI1_D16756g_1	CATTCTATTTATTCATCAACATGCG	167579504	312	313	22.7893	169	170	18.7145	128	129	16.3344	610	29.3244	19.2794	3.26432
29264	YALI1_D16756g_2	TTCATCAACATGCGCAAAAAGGTGT	167580604	180	181	13.1785	128	129	14.201	122	123	15.5746	431	20.7194	14.318	1.20236
29265	YALI1_D16756g_3	GACACCACCTGATTTTTTTGCTTCT	167583404	323	324	23.5902	232	233	25.6499	221	222	28.1103	777	37.3526	25.7835	2.26302
29266	YALI1_D16756g_4	CTTCTCACGTTTGACTTCGGCAAGG	167585404	219	220	16.018	132	133	14.6414	84	85	10.763	436	20.9598	13.8074	2.72498
29267	YALI1_D16756g_5	CGCATGTTGATGAATAAATAGAATG	167579514	183	184	13.3969	128	129	14.201	109	110	13.9285	421	20.2387	13.8421	0.408959
29268	YALI1_D16756g_6	ACCTGTAGCACCCGCACGGGGTACC	167589414	170	171	12.4504	89	90	9.90768	130	131	16.5876	390	18.7484	12.9819	3.37154
29269	YALI1_D16756g_7	TACACGACCACGCCTGTCTGTAGGG	167601414	289	290	21.1147	204	205	22.5675	195	196	24.8181	689	33.1222	22.8334	1.86599
29270	YALI1_D16756g_8	TACAGACCTCCCATGGCGCCTGTGT	167604714	166	167	12.1591	143	144	15.8523	87	88	11.1428	397	19.0849	13.0514	2.47828
29271	YALI1_D16783g_1	ATCCGAACCGAAGAAATCACCCAGG	167823214	144	145	10.5573	77	78	8.58666	81	82	10.3831	303	14.5661	9.84236	1.09096
29272	YALI1_D16783g_2	AACTCGTCTGCCGCTAGTACTACTG	167804614	170	171	12.4504	87	88	9.68751	93	94	11.9026	351	16.8736	11.3468	1.46287
29273	YALI1_D16783g_3	GCCCATTTTTGCCTCGTGGGTTCTC	167799914	273	274	19.9497	156	157	17.2834	164	165	20.8928	594	28.5553	19.3753	1.87201
29274	YALI1_D16783g_4	CCTCGTGGGTTCTCGACTGTTCAAC	167798814	226	227	16.5277	142	143	15.7422	111	112	14.1818	480	23.075	15.4839	1.1941
29275	YALI1_D16783g_5	TTCGGTTCGGATCAAATCTTCCTTG	167824504	225	226	16.4549	192	193	21.2465	156	157	19.8798	574	27.5938	19.1937	2.46838
29276	YALI1_D16783g_6	CCGACCGTCTAGTGTGGGACGAGAA	167817804	260	261	19.0032	166	167	18.3843	167	168	21.2727	594	28.5553	19.5534	1.52078
29277	YALI1_D16783g_7	CACAGGACCGCTCCAGTAGTACTAG	167803304	326	327	23.8086	148	149	16.4027	136	137	17.3474	611	29.3725	19.1862	4.03087
29278	YALI1_D16783g_8	GCACTGTTGAACAGTCGAGAACCCA	167798304	152	153	11.1398	138	139	15.3019	130	131	16.5876	421	20.2387	14.3431	2.84765
29279	YALI1_D16809g_1	GGGCAGCAACCACTCGCTCGGAAAA	168052604	203	204	14.8531	148	149	16.4027	115	116	14.6883	467	22.45	15.3147	0.945856
29280	YALI1_D16809g_2	TGGCTCGGACACGTAGTCGTTGAGC	168008904	246	247	17.9839	150	151	16.6229	156	157	19.8798	553	26.5843	18.1622	1.63577
29281	YALI1_D16809g_3	GGTCCAGACGGGGCTGGGGTCTGTC	168000704	267	268	19.5129	121	122	13.4304	99	100	12.6623	488	23.4596	15.2019	3.75314
29282	YALI1_D16809g_4	CCGAGTGCGACGTGGTCTTTTCCGG	168069314	206	207	15.0715	157	158	17.3935	110	111	14.0552	474	22.7865	15.5067	1.71119
29283	YALI1_D16809g_5	CGGCCTGGACGCCGACTACGCTGGT	168067114	298	299	21.77	178	179	19.7053	158	159	20.1331	635	30.5263	20.5361	1.08975
29284	YALI1_D16809g_6	TTGACGCCGGTCTCGTGGTGATTTC	168062714	250	251	18.2751	146	147	16.1825	133	134	16.9675	530	25.4786	17.1417	1.05711
29285	YALI1_D16809g_7	CAACGCCAAGAACTACCGACGAGAG	168060214	216	217	15.7996	134	135	14.8615	104	105	13.2954	455	21.8732	14.6522	1.26515
29286	YALI1_D16809g_8	CGAGCGAGTGGTTGCTGCCCGAAAG	168052114	212	213	15.5084	149	150	16.5128	133	134	16.9675	495	23.7961	16.3296	0.746624
29287	YALI1_D16843g_1	AATCCCAATCACCCGCTTACACCTC	168421614	188	189	13.7609	161	162	17.8338	111	112	14.1818	461	22.1616	15.2589	2.2399
29288	YALI1_D16843g_2	ACAGCGGCTTTGGGAATGCTTTTGA	168412514	268	269	19.5857	221	222	24.439	136	137	17.3474	626	30.0936	20.4573	3.62526
29289	YALI1_D16843g_3	GGAATGCTTTTGAAGACGAGAAGAC	168411314	250	251	18.2751	251	252	27.7415	169	170	21.5259	671	32.2569	22.5142	4.80995
29290	YALI1_D16843g_4	AAGACGAGAAGACCGGGGGAGTTCG	168410114	205	206	14.9987	126	127	13.9808	96	97	12.2824	428	20.5752	13.754	1.37227
29291	YALI1_D16843g_5	ATTGCCGGTTAGGAATATGACCGAC	168426104	126	127	9.24677	90	91	10.0178	44	45	5.69804	261	12.547	8.32086	2.30391
29292	YALI1_D16843g_6	AGATTGGCTATCAGACTCTGATTCA	168391804	181	182	13.2513	140	141	15.522	107	108	13.6753	429	20.6233	14.1495	1.20738
29293	YALI1_D16843g_7	GACTCTTTCAGATTGGCTATCAGAC	168390904	212	213	15.5084	106	107	11.7791	101	102	12.9156	420	20.1906	13.401	1.91143
29294	YALI1_D16843g_8	CCCATACCCTCTCCGCAGTTGTTTT	168388304	238	239	17.4014	149	150	16.5128	134	135	17.0941	522	25.094	17.0028	0.451287
29295	YALI1_D16864g_1	CACTCAAACGTCCCGACAGACGTGC	168636514	123	124	9.02834	86	87	9.57743	63	64	8.10388	273	13.1239	8.90322	0.744702
29296	YALI1_D16864g_2	TACAGACCACAGACACCCACGGCTG	168631414	263	264	19.2216	145	146	16.0725	158	159	20.1331	567	27.2573	18.4757	2.13059
29297	YALI1_D16864g_3	AGCAGAGCGGTGAGACCTACTTTGG	168628414	240	241	17.547	160	161	17.7237	150	151	19.1201	551	26.4881	18.1303	0.861733
29298	YALI1_D16864g_4	GCGACTGGGGCGATCTCGCCAGCTT	168626014	241	242	17.6198	216	217	23.8885	128	129	16.3344	586	28.1707	19.2809	4.04174
29299	YALI1_D16864g_5	AGTGCAAAAATCTGCTGGCCCGTAG	168638604	147	148	10.7758	136	137	15.0817	94	95	12.0292	378	18.1715	12.6289	2.21472
29300	YALI1_D16864g_6	TTCATGTGTTGGTGGAAGCTGGCGA	168624504	131	132	9.61082	125	126	13.8708	97	98	12.4091	354	17.0178	11.9635	2.16463
29301	YALI1_D16864g_7	GCGAAACAGCCGTCGCGAATAGTGG	168613604	172	173	12.596	111	112	12.3296	87	88	11.1428	371	17.835	12.0228	0.773629
29302	YALI1_D16864g_8	CGACCGTGACGGCGTCAAAGGGCAT	168610804	289	290	21.1147	201	202	22.2372	199	200	25.3246	690	33.1703	22.8922	2.18004
29303	YALI1_D16873g_1	TGTAATCAGGGAAGAAGTGGATTGA	168761414	218	219	15.9452	172	173	19.0448	105	106	13.422	496	23.8441	16.1373	2.81628
29304	YALI1_D16873g_2	CTTCTTTTCTTTGCCCTTTGTTTCC	168746804	265	266	19.3673	127	128	14.0909	108	109	13.8019	501	24.0845	15.7534	3.13305
29305	YALI1_D16873g_3	TTTGCCCTTTGTTTCCCTTCATTTC	168747704	284	285	20.7506	179	180	19.8154	200	201	25.4512	664	31.9204	22.0057	3.0203
29306	YALI1_D16873g_4	CCCTTTGTTTCCCTTCATTTCCCTT	168748104	197	198	14.4162	104	105	11.559	121	122	15.448	423	20.3348	13.8077	2.01467
29307	YALI1_D16873g_5	TTTCCCTTCATTTCCCTTAGTTTCC	168748804	183	184	13.3969	133	134	14.7514	122	123	15.5746	439	21.104	14.5743	1.09962
29308	YALI1_D16873g_6	CCTTAGTTTCCCTTCATTTCCCTTT	168750204	312	313	22.7893	257	258	28.402	168	169	21.3993	738	35.4778	24.1969	3.70749
29309	YALI1_D16873g_7	CCTTTGTTGCCCTTGAGTGGCGTCC	1336008	298	299	21.77	155	156	17.1733	194	195	24.6915	648	31.1512	21.2116	3.79006
29310	YALI1_D16873g_8	TTGCCCTTGAGTGGCGTCCACAATG	1339008	269	270	19.6585	207	208	22.8978	168	169	21.3993	645	31.007	21.3185	1.62114
29311	YALI1_D16879g_1	ATGCTTAGTAGTATTTGAAGCTCCC	168800514	218	219	15.9452	161	162	17.8338	147	148	18.7402	527	25.3344	17.5064	1.42597
29312	YALI1_D16879g_2	GAGGGCTGGTAACAAGGAGTAGACT	168828514	256	257	18.712	173	174	19.1549	170	171	21.6525	600	28.8437	19.8398	1.58543
29313	YALI1_D16879g_3	ACAGCCGCCGTGTCCTATCTTATCA	168811604	201	202	14.7075	147	148	16.2926	82	83	10.5097	431	20.7194	13.8366	2.9882
29314	YALI1_D16879g_4	GTCAGCCTCTCAACTGTACAGTCTA	168826604	333	334	24.3183	179	180	19.8154	166	167	21.1461	679	32.6415	21.7599	2.31337
29315	YALI1_D16879g_5	TTTTCCGCGTTTGACCCGATTTTCG	168842504	204	205	14.9259	129	130	14.3111	142	143	18.1071	476	22.8827	15.7814	2.03747
29316	YALI1_D16879g_6	CGCGTTTGACCCGATTTTCGGTCAT	168843004	336	337	24.5367	236	237	26.0902	256	257	32.5421	829	39.8524	27.723	4.24514
29317	YALI1_D16879g_7	ACCCGATTTTCGGTCATTTTAGATA	168843804	178	179	13.0329	98	99	10.8985	75	76	9.62335	352	16.9216	11.1849	1.7227
29318	YALI1_D16879g_8	GGTCATTTTAGATATTCTAATTCCA	168844904	330	331	24.0999	197	198	21.7969	204	205	25.9577	732	35.1893	23.9515	2.08438
29319	YALI1_D16891g_1	GAGCCACTCCCTCTTCACCGGGAGC	168940004	349	350	25.4832	283	284	31.2642	205	206	26.0844	838	40.2851	27.6106	3.17838
29320	YALI1_D16891g_2	CCCCCACCGTCACCACCATTCATTA	168943604	178	179	13.0329	139	140	15.412	116	117	14.8149	434	20.8636	14.4199	1.23776
29321	YALI1_D16891g_3	CACGCCTCGGAGATCTCCGACTCGG	168919914	297	298	21.6972	223	224	24.6591	158	159	20.1331	679	32.6415	22.1631	2.29872
29322	YALI1_D16891g_4	TCAGCACGTATTTCCACGCCTCGGA	168921314	255	256	18.6392	169	170	18.7145	154	155	19.6266	579	27.8342	18.9934	0.549624
29323	YALI1_D16891g_5	TGTATCGTAATGAATGGTGGTGACG	168944314	255	256	18.6392	224	225	24.7692	169	170	21.5259	649	31.1993	21.6448	3.06675
29324	YALI1_D16891g_6	CGACTCGAGATCTGACGTTTCTGTA	168946414	275	276	20.0953	145	146	16.0725	145	146	18.487	566	27.2092	18.2183	2.02486
29325	YALI1_D16932g_1	CACACAGTCCTGTCCAGTCTCATCT	169334114	153	154	11.2126	168	169	18.6044	110	111	14.0552	432	20.7675	14.6241	3.7286
29326	YALI1_D16932g_2	CATCTCTTTGACGGACCCCAACGGC	169291414	208	209	15.2171	154	155	17.0632	100	101	12.7889	463	22.2577	15.0231	2.14375
29327	YALI1_D16932g_3	ACGGACCCCAACGGCGAACAGTTCA	169290414	207	208	15.1443	141	142	15.6321	99	100	12.6623	448	21.5366	14.4796	1.59259
29328	YALI1_D16932g_4	CGGGTATCTGGATCCGCCAAGCGAA	169279914	308	309	22.4981	159	160	17.6137	159	160	20.2597	627	30.1417	20.1238	2.44503
29329	YALI1_D16932g_5	TGCTGTTCCCTGCGACAGTGTTTGC	169340604	184	185	13.4697	103	104	11.4489	129	130	16.461	417	20.0464	13.7932	2.52167
29330	YALI1_D16932g_6	TTTCTGCTGTTCCCTGCGACAGTGT	169340204	289	290	21.1147	191	192	21.1364	130	131	16.5876	611	29.3725	19.6129	2.61999
29331	YALI1_D16932g_7	GGTGAGATGAGACTGACTGCGTGAG	169329904	266	267	19.4401	218	219	24.1087	185	186	23.5519	670	32.2088	22.3669	2.54994
29332	YALI1_D16932g_8	GTTGGTGGTGAAGAACTGTACATTT	169322704	166	167	12.1591	137	138	15.1918	117	118	14.9415	421	20.2387	14.0975	1.68331
29333	YALI1_D16959g_1	TACATCATCGGGTCATGTTTCACCG	169593214	234	235	17.1102	164	165	18.1641	160	161	20.3863	559	26.8727	18.5535	1.67243
29334	YALI1_D16959g_2	ACCGAGATTGCTGCTCAGCTGCCAC	169591114	297	298	21.6972	181	182	20.0355	228	229	28.9967	707	33.9875	23.5765	4.76701
29335	YALI1_D16959g_3	ATTAACTGTCTTAATGCGTCGTCTT	169583014	161	162	11.7951	117	118	12.9901	82	83	10.5097	361	17.3543	11.765	1.24045
29336	YALI1_D16959g_4	CGTCTCCAACAGTCTCGAGTCGGCG	169580314	188	189	13.7609	168	169	18.6044	122	123	15.5746	479	23.0269	15.98	2.44705
29337	YALI1_D16981g_1	ACGCGATCAACGGCATGCTGGAGCA	169797514	272	273	19.8769	178	179	19.7053	157	158	20.0064	608	29.2283	19.8629	0.151072
29338	YALI1_D16981g_2	TGGACGGCTGTCGGACCCCAACGGA	169790214	223	224	16.3093	146	147	16.1825	79	80	10.1298	449	21.5847	14.2072	3.53168
29339	YALI1_D16981g_3	AGCTGGAGGCCCAGTTCATCGCTCC	169751914	282	283	20.605	164	165	18.1641	141	142	17.9805	588	28.2668	18.9165	1.46515
29340	YALI1_D16981g_4	ACCTCACCAACGAGGACATCGAGGG	169740814	308	309	22.4981	175	176	19.375	167	168	21.2727	651	31.2954	21.0486	1.57353
29341	YALI1_D16981g_5	GACTCCTCGTGCAGCTTCTTGGTCT	169801404	264	265	19.2944	175	176	19.375	118	119	15.0681	558	26.8247	17.9125	2.46365
29342	YALI1_D16981g_6	GAATCGAGTTGATCACCTCCAGCAG	169774504	183	184	13.3969	124	125	13.7607	124	125	15.8279	432	20.7675	14.3285	1.31119
29343	YALI1_D16981g_7	TGGCCATCTTTCGAATCGAGTTGAT	169773304	176	177	12.8872	126	127	13.9808	83	84	10.6363	386	18.5561	12.5015	1.7053
29344	YALI1_D16981g_8	TGGGCACGCTTTGTGGCCATCTTTC	169772004	262	263	19.1488	186	187	20.586	153	154	19.5	602	28.9399	19.7449	0.74923
29345	YALI1_D16990g_1	GGATGGGGCTGAGAATGTCAATGAT	169912414	212	213	15.5084	122	123	13.5405	137	138	17.474	472	22.6904	15.5076	1.96674
29346	YALI1_D16990g_2	CTCAATTTTCTCCATTTTTTCCTAT	169905604	335	336	24.4639	219	220	24.2188	184	185	23.4253	739	35.5258	24.036	0.54291
29347	YALI1_D16990g_3	TCCATTTTTTCCTATTTTTCCCCGT	169906604	233	234	17.0374	151	152	16.733	151	152	19.2467	536	25.7671	17.6723	1.3719
29348	YALI1_D16990g_4	CTATTTTTCCCCGTCTTTCCACACG	169907704	274	275	20.0225	231	232	25.5398	194	195	24.6915	700	33.651	23.4179	2.97094
29349	YALI1_D16990g_5	CCCGTCTTTCCACACGCGTTTTTCA	169908604	218	219	15.9452	149	150	16.5128	128	129	16.3344	496	23.8441	16.2641	0.290238
29350	YALI1_D16990g_6	CACACGCGTTTTTCAGTCCCCATCG	169909604	361	362	26.3569	276	277	30.4936	199	200	25.3246	837	40.237	27.3917	2.73548
29351	YALI1_D16990g_7	AGTCCCCATCGCTTATCATTGACAT	169911004	259	260	18.9304	194	195	21.4666	156	157	19.8798	610	29.3244	20.0923	1.2814
29352	YALI1_D16990g_8	CTTCGTTTTTTGCAAGTGGTTTCGT	169921804	249	250	18.2023	164	165	18.1641	163	164	20.7662	577	27.738	19.0442	1.49141
29353	YALI1_D16997g_1	TTGATTTATTGGGTATTTTGTTTTT	169975504	236	237	17.2558	149	150	16.5128	172	173	21.9058	558	26.8247	18.5581	2.92287
29354	YALI1_D16997g_2	TTGGGTATTTTGTTTTTTATTGAAC	169976304	263	264	19.2216	200	201	22.1272	193	194	24.5649	657	31.5839	21.9712	2.67503
29355	YALI1_D16997g_3	TTTTTTATTGAACCGCTCTCAAACA	169977504	224	225	16.3821	156	157	17.2834	132	133	16.8409	513	24.6614	16.8354	0.450688
29356	YALI1_D16997g_4	TTGAACCGCTCTCAAACATACACTG	169978204	158	159	11.5767	111	112	12.3296	99	100	12.6623	369	17.7389	12.1895	0.556205
29357	YALI1_D16997g_5	AGAGCGGTTCAATAAAAAACAAAAT	169976914	209	210	15.2899	130	131	14.4212	116	117	14.8149	456	21.9212	14.842	0.435011
29358	YALI1_D16997g_6	TGCTGCTTCTAATTACAGTGTATGT	169979714	147	148	10.7758	150	151	16.6229	95	96	12.1558	393	18.8926	13.1848	3.05636
29359	YALI1_D16997g_7	TGTGTATTTTGTGCTGCTTCTAATT	169980814	179	180	13.1057	170	171	18.8246	122	123	15.5746	472	22.6904	15.835	2.86834
29360	YALI1_D16997g_8	TGGGAGTCTTGGAGTTCTGTATGAT	169983914	140	141	10.2661	85	86	9.46734	86	87	11.0162	312	14.9987	10.2499	0.77456
29361	YALI1_D17011g_1	CCCGTCAACCTTTTGAAGGTCGGCC	170130304	298	299	21.77	212	213	23.4482	219	220	27.8571	730	35.0932	24.3584	3.14398
29362	YALI1_D17011g_2	AAGGTCGGCCAAGAAGAACCACGAG	170131804	256	257	18.712	211	212	23.3381	158	159	20.1331	626	30.0936	20.7277	2.3697
29363	YALI1_D17011g_3	CTACCCAACTCAAGTAGTTACGTGA	170141904	191	192	13.9794	120	121	13.3203	87	88	11.1428	399	19.1811	12.8142	1.48446
29364	YALI1_D17011g_4	ATTACGTCTGGCCTTCAAAGAATCT	170145804	383	384	27.9587	223	224	24.6591	163	164	20.7662	770	37.0161	24.4614	3.60036
29365	YALI1_D17011g_5	TTGGAAGCGGTCGGTGCATTGCGGT	170111714	251	252	18.3479	144	145	15.9624	126	127	16.0811	522	25.094	16.7971	1.34433
29366	YALI1_D17011g_6	AAGGCCAGACGTAATGAAATACTGG	170144814	202	203	14.7803	158	159	17.5036	111	112	14.1818	472	22.6904	15.4885	1.77054
29367	YALI1_D17011g_7	TGATACCCATACTGTAGATACTTGT	170151014	185	186	13.5425	130	131	14.4212	103	104	13.1688	419	20.1425	13.7108	0.642934
29368	YALI1_D17011g_8	TACTCACATGTACTTGGACTTTTAT	170153414	244	245	17.8383	142	143	15.7422	141	142	17.9805	528	25.3825	17.187	1.25323
29369	YALI1_D17030g_1	TCGTTGACATTCTGCACCCCTCTTC	170346304	190	191	13.9066	117	118	12.9901	117	118	14.9415	425	20.431	13.9461	0.976323
29370	YALI1_D17030g_2	GCCTCCGAACCCAGTTTGGTGGAGG	170356804	186	187	13.6153	97	98	10.7884	107	108	13.6753	391	18.7965	12.693	1.64973
29371	YALI1_D17030g_3	GTGGAGGAAAGACTACCGGTTTCGG	170358604	328	329	23.9542	236	237	26.0902	194	195	24.6915	759	36.4873	24.912	1.08493
29372	YALI1_D17030g_4	GGTCTCATCTACGACTCTCCCGAGG	170360904	148	149	10.8486	91	92	10.1279	91	92	11.6493	331	15.9121	10.8753	0.761085
29373	YALI1_D17030g_5	TGGTTCGGATTGTGACGGAGTCGGC	170339614	397	398	28.9781	248	249	27.4113	289	290	36.7207	935	44.9481	31.0367	4.98445
29374	YALI1_D17030g_6	GGATGAACTTTCTGGTTCGGATTGT	170340814	238	239	17.4014	188	189	20.8061	200	201	25.4512	627	30.1417	21.2196	4.04081
29375	YALI1_D17030g_7	CTCCACCAAACTGGGTTCGGAGGCC	170356714	200	201	14.6347	142	143	15.7422	114	115	14.5617	457	21.9693	14.9795	0.661528
29376	YALI1_D17030g_8	GCTGCTGTCGAGAAGCCTTCTCGAC	170369014	316	317	23.0805	223	224	24.6591	149	150	18.9935	689	33.1222	22.2444	2.92392
29377	YALI1_D17051g_1	AAGTACACGGAGCGGGTTCTGAACG	170542604	239	240	17.4742	186	187	20.586	146	147	18.6136	572	27.4977	18.8913	1.57435
29378	YALI1_D17051g_2	GATCTGCCAAGGACGCGGCCATCGA	170553804	302	303	22.0612	188	189	20.8061	184	185	23.4253	675	32.4492	22.0975	1.30994
29379	YALI1_D17051g_3	GGACGCCACCGTGCCCGGAGAGGGA	170581804	384	385	28.0316	186	187	20.586	164	165	20.8928	735	35.3336	23.1701	4.21293
29380	YALI1_D17051g_4	CGGTCTGGATGCCGATCTGATTTTC	170592004	159	160	11.6495	108	109	11.9993	140	141	17.8539	408	19.6137	13.8342	3.4855
29381	YALI1_D17051g_5	GCCCGACGACTGGAGCTCAATCGTC	170559914	304	305	22.2068	255	256	28.1819	225	226	28.6168	785	37.7372	26.3352	3.58186
29382	YALI1_D17051g_6	CCCTTTTCGCCCGACGACTGGAGCT	170560714	265	266	19.3673	143	144	15.8523	142	143	18.1071	551	26.4881	17.7755	1.78078
29383	YALI1_D17051g_7	CCAGGCTTATTCACCAGTCCCTGCT	170566414	242	243	17.6926	177	178	19.5952	155	156	19.7532	575	27.6419	19.0137	1.14678
29384	YALI1_D17051g_8	TTCTGGCGAAACACGTCTTCTCGAA	170598214	271	272	19.8041	192	193	21.2465	139	140	17.7272	603	28.9879	19.5926	1.76913
29385	YALI1_D17090g_1	TGTACGACCAGGTGCACACCACCCT	170913704	195	196	14.2706	79	80	8.80683	113	114	14.435	388	18.6523	12.5042	3.20303
29386	YALI1_D17090g_2	TGGTGCCCAAACGACGCCCCAAGAT	170934104	209	210	15.2899	111	112	12.3296	117	118	14.9415	438	21.0559	14.187	1.618
29387	YALI1_D17090g_3	TGGGTGTGCCTCTGGTGAAGGCACG	170938604	249	250	18.2023	133	134	14.7514	119	120	15.1948	502	24.1326	16.0495	1.87751
29388	YALI1_D17090g_4	TGTTTGTCCACGATATCATCAACAC	170946404	171	172	12.5232	85	86	9.46734	107	108	13.6753	364	17.4985	11.8886	2.17456
29389	YALI1_D17090g_5	TGCTGTCGGTGGATCCATGGAACGA	170920014	401	402	29.2693	243	244	26.8608	176	177	22.4123	821	39.4678	26.1808	3.47873
29390	YALI1_D17090g_6	GTTTCTGCTGTCGGTGGATCCATGG	170920514	154	155	11.2854	125	126	13.8708	82	83	10.5097	362	17.4024	11.8886	1.75984
29391	YALI1_D17090g_7	ACGGGGTCCCCCGAGAACTGAGTGT	170927214	199	200	14.5618	162	163	17.9439	155	156	19.7532	517	24.8537	17.4197	2.63509
29392	YALI1_D17090g_8	GGCACCACAAAGCGGTGCGTGGGGG	170932314	198	199	14.489	134	135	14.8615	109	110	13.9285	442	21.2482	14.4264	0.46964
29393	YALI1_D17108g_1	CGTTCCCCGAAAGTGCTCTGCCACT	171142004	173	174	12.6688	98	99	10.8985	125	126	15.9545	397	19.0849	13.1739	2.5656
29394	YALI1_D17108g_2	GGGGAACGTAAAGCTCGACAAGGAC	1345008	286	287	20.8962	159	160	17.6137	170	171	21.6525	616	29.6129	20.0542	2.14709
29395	YALI1_D17151g_1	GTACCGAGGGGCGAACTGGAGGGGC	171547214	125	126	9.17396	110	111	12.2195	98	99	12.5357	334	16.0563	11.3097	1.85635
29396	YALI1_D17151g_2	GCGGCAGCGACGTGAAGGATTTGAA	171540014	264	265	19.2944	195	196	21.5767	167	168	21.2727	627	30.1417	20.7146	1.23927
29397	YALI1_D17151g_3	AAGATTGCTGACGAATCCGAACTCG	1348008	253	254	18.4935	167	168	18.4943	130	131	16.5876	551	26.4881	17.8585	1.10062
29398	YALI1_D17151g_4	ACTTCTCCTCCAACCAGATTGAGGA	171480914	439	440	32.0361	240	241	26.5306	175	176	22.2857	855	41.1023	26.9508	4.88876
29399	YALI1_D17151g_5	GAGGGGCCTGCTCCTGTACCTGAGG	171496004	193	194	14.125	167	168	18.4943	87	88	11.1428	448	21.5366	14.5874	3.6975
29400	YALI1_D17151g_6	TCGAGGCTCCCGGGGCTCCCGGGGT	171485604	254	255	18.5664	176	177	19.4851	114	115	14.5617	545	26.1997	17.5377	2.61796
29401	YALI1_D17151g_7	CTTCTTGAACTCCTCAATCTGGTTG	171479904	200	201	14.6347	119	120	13.2102	153	154	19.5	473	22.7385	15.7816	3.29799
29402	YALI1_D17151g_8	TGTCTGCTCGTCCTCGGTCATTTCC	171477504	180	181	13.1785	104	105	11.559	95	96	12.1558	380	18.2677	12.2977	0.81903
29403	YALI1_D17181g_1	TTCCAGGCTCTCGATAAATCTGGAG	171830504	204	205	14.9259	173	174	19.1549	129	130	16.461	507	24.3729	16.8472	2.14078
29404	YALI1_D17181g_2	GCCAAGTTTCTGTGCACTGAACTGG	171843404	165	166	12.0863	141	142	15.6321	154	155	19.6266	461	22.1616	15.7817	3.77235
29405	YALI1_D17181g_3	TGTGCACTGAACTGGAGCGCCGAAC	171844404	221	222	16.1636	190	191	21.0263	163	164	20.7662	575	27.6419	19.3187	2.73546
29406	YALI1_D17181g_4	TCGATCTGTTTGTGCGCACAACCAA	171850104	318	319	23.2261	179	180	19.8154	159	160	20.2597	657	31.5839	21.1004	1.8543
29407	YALI1_D17181g_5	AACAGATCGGTCGCGTGGAACGGCG	171818914	192	193	14.0522	155	156	17.1733	84	85	10.763	432	20.7675	13.9962	3.20555
29408	YALI1_D17181g_6	GGTCAGTACGTCGAGGTTGACTGGG	171822314	293	294	21.4059	205	206	22.6776	200	201	25.4512	699	33.6029	23.1782	2.06861
29409	YALI1_D17181g_7	TCGAGAGCCTGGAAGAAAAGAGACG	171829414	223	224	16.3093	109	110	12.1094	118	119	15.0681	451	21.6809	14.4956	2.15768
29410	YALI1_D17181g_8	TGTATACGCAACCGTGACGGCCGTG	171839114	311	312	22.7165	241	242	26.6407	203	204	25.8311	756	36.3431	25.0627	2.07185
29411	YALI1_D17190g_1	GAAACAATCGAAGAAGACGAGGTCT	171917614	269	270	19.6585	141	142	15.6321	118	119	15.0681	529	25.4305	16.7863	2.50336
29412	YALI1_D17190g_2	TAAAGGTGCTGGATCTCTCGTCTCC	171920104	188	189	13.7609	113	114	12.5497	79	80	10.1298	381	18.3158	12.1468	1.84877
29413	YALI1_D17190g_3	CGGTCTCGCTTTCCGGTCTCCTCCC	171924104	354	355	25.8473	191	192	21.1364	147	148	18.7402	693	33.3145	21.908	3.61581
29414	YALI1_D17190g_4	CGGTCTCCTCCCACCCTTTGAACCT	171925404	214	215	15.654	120	121	13.3203	100	101	12.7889	435	20.9117	13.9211	1.52408
29415	YALI1_D17190g_5	AACCTCCTACTGAATCACTCTTGTG	171927404	298	299	21.77	157	158	17.3935	146	147	18.6136	602	28.9399	19.259	2.2585
29416	YALI1_D17206g_1	ACCCCAATGAGGTGAAGATCATCTA	172065814	280	281	20.4594	139	140	15.412	165	166	21.0194	585	28.1226	18.9636	3.08853
29417	YALI1_D17206g_2	TCCAAGGAGCTGTCCGGAACCGTCA	172031114	290	291	21.1875	182	183	20.1456	151	152	19.2467	624	29.9975	20.1933	0.971267
29418	YALI1_D17206g_3	GGTCACGCGGGGGCTCCTTGAGAGC	172042504	154	155	11.2854	103	104	11.4489	112	113	14.3084	370	17.787	12.3476	1.7001
29419	YALI1_D17249g_1	GGTGCCGACCGTCAATGCTCTGTTC	172430114	176	177	12.8872	108	109	11.9993	126	127	16.0811	411	19.7579	13.6559	2.14673
29420	YALI1_D17249g_2	TCGACCATTATCATCCCATTTTGCC	172426614	144	145	10.5573	79	80	8.80683	80	81	10.2565	304	14.6142	9.87355	0.935972
29421	YALI1_D17249g_3	CCCATTGTCAATCTGCAGGGAGGCC	172424314	210	211	15.3627	139	140	15.412	102	103	13.0422	452	21.7289	14.6056	1.35421
29422	YALI1_D17249g_4	GACCATCATGTTGGTAGCTTCCAGA	172418114	322	323	23.5174	195	196	21.5767	170	171	21.6525	688	33.0741	22.2489	1.0992
29423	YALI1_D17249g_5	TCTGGACCCCGGGACTATCTGAAGA	172489104	241	242	17.6198	206	207	22.7877	202	203	25.7045	650	31.2474	22.0373	4.09422
29424	YALI1_D17249g_6	CTGCCGACATTCGACACATGCAAGC	172485304	314	315	22.9349	187	188	20.696	206	207	26.211	708	34.0356	23.2806	2.77367
29425	YALI1_D17249g_7	ACCTTTTGCTGCCGACATTCGACAC	172484504	173	174	12.6688	145	146	16.0725	131	132	16.7142	450	21.6328	15.1518	2.17418
29426	YALI1_D17249g_8	GCTTGCATCGAGAGCAGTCGGAGCC	172480104	253	254	18.4935	229	230	25.3196	190	191	24.185	673	32.353	22.6661	3.65777
29427	YALI1_D17268g_1	TCACAAACACCCCCTCGGGCAACCC	172693504	250	251	18.2751	152	153	16.8431	139	140	17.7272	542	26.0555	17.6151	0.722578
29428	YALI1_D17268g_2	TGCCCAGACCAAGGGAGCGATGATG	172697204	254	255	18.5664	175	176	19.375	158	159	20.1331	588	28.2668	19.3581	0.783493
29429	YALI1_D17268g_3	TGTGGGAATTGGCGTCTGGAAAGCT	172712404	158	159	11.5767	134	135	14.8615	92	93	11.7759	385	18.5081	12.738	1.84168
29430	YALI1_D17268g_4	GCGCGAGGTGCATTACCAGGCCGTA	172715804	293	294	21.4059	171	172	18.9347	150	151	19.1201	615	29.5648	19.8202	1.37637
29431	YALI1_D17268g_5	AAGTGCGTAATGTTGTTGCCGGAAT	172687214	271	272	19.8041	147	148	16.2926	165	166	21.0194	584	28.0746	19.0387	2.45459
29432	YALI1_D17268g_6	TGAGAAAGACGGACAGATTGGGGGC	172691314	166	167	12.1591	88	89	9.7976	106	107	13.5487	361	17.3543	11.8351	1.89641
29433	YALI1_D17268g_7	CGGAAGAACAATCTGCTGGTCCACA	172702314	251	252	18.3479	187	188	20.696	143	144	18.2337	582	27.9784	19.0926	1.38983
29434	YALI1_D17268g_8	CAGACGCCAATTCCCACACAAACAG	172711714	198	199	14.489	127	128	14.0909	112	113	14.3084	438	21.0559	14.2961	0.199339
29435	YALI1_D17299g_1	AAGACCCTCGGTCTGTTGAGAAACA	172988214	198	199	14.489	118	119	13.1002	128	129	16.3344	445	21.3924	14.6412	1.62247
29436	YALI1_D17299g_2	TCCTGTCATGATGCTGGTGTATGCA	172973114	227	228	16.6005	141	142	15.6321	128	129	16.3344	497	23.8922	16.189	0.500291
29437	YALI1_D17299g_3	AGACAAGATCTCCACATGGAGGGCA	172965514	186	187	13.6153	99	100	11.0085	84	85	10.763	370	17.787	11.7956	1.5807
29438	YALI1_D17299g_4	CCTTGGCTATCTTGCGTTTGAATTC	172959914	280	281	20.4594	166	167	18.3843	132	133	16.8409	579	27.8342	18.5615	1.81576
29439	YALI1_D17299g_5	TCAACAGACCGAGGGTCTTCAAAGG	172988804	169	170	12.3776	104	105	11.559	100	101	12.7889	374	17.9793	12.2418	0.626119
29440	YALI1_D17299g_6	TCATCATAGTCAATGTGGCCAGATT	172985804	141	142	10.3389	115	116	12.7699	53	54	6.83765	310	14.9026	9.98215	2.98218
29441	YALI1_D17299g_7	TCTGTAGCTGGATCCAGCTCCGTGA	172979204	155	156	11.3582	115	116	12.7699	113	114	14.435	384	18.46	12.8544	1.54013
29442	YALI1_D17299g_8	TCCATGAACTGAACTGCATACACCA	172971704	199	200	14.5618	166	167	18.3843	120	121	15.3214	486	23.3634	16.0892	2.02356
29443	YALI1_D17336g_1	CGCAAGCTGTTTGCCTCGTCGGCCT	173352814	249	250	18.2023	185	186	20.4759	153	154	19.5	588	28.2668	19.3927	1.14057
29444	YALI1_D17336g_2	CCTCGTCGGCCTCCAAGCTGGCCAA	173351514	125	126	9.17396	79	80	8.80683	83	84	10.6363	288	13.845	9.53904	0.967852
29445	YALI1_D17336g_3	TCGACCACTCGCAGAAATCCCAGAT	173307114	263	264	19.2216	165	166	18.2742	96	97	12.2824	525	25.2383	16.5927	3.76278
29446	YALI1_D17336g_4	AGTCACGACGAGAACAGCGCTTCTC	173301414	149	150	10.9214	79	80	8.80683	88	89	11.2695	317	15.2391	10.3326	1.33273
29447	YALI1_D17336g_5	GCCAGCTTGGAGGCCGACGAGGCAA	173351804	294	295	21.4787	177	178	19.5952	146	147	18.6136	618	29.709	19.8958	1.45603
29448	YALI1_D17336g_6	CAGAGGTGTTTTTGGCCAGCTTGGA	173350404	255	256	18.6392	140	141	15.522	191	192	24.3116	587	28.2188	19.4909	4.45627
29449	YALI1_D17336g_7	TCGGCTCACGTGCCGACTCACGCCG	173337604	260	261	19.0032	148	149	16.4027	135	136	17.2207	544	26.1516	17.5422	1.32972
29450	YALI1_D17336g_8	TCGGCGGCCTCCATTTCTCGGCTCA	173335904	240	241	17.547	134	135	14.8615	125	126	15.9545	500	24.0364	16.121	1.35047
29451	YALI1_D17355g_1	ATGTCGTTTCCACGGAGGTGGTTAT	173479614	255	256	18.6392	93	94	10.348	126	127	16.0811	475	22.8346	15.0228	4.24568
29452	YALI1_D17355g_2	CACGGAGGTGGTTATGGGTGAGGCG	173478614	215	216	15.7268	143	144	15.8523	115	116	14.6883	474	22.7865	15.4225	0.638906
29453	YALI1_D17355g_3	GCTGGTAGTTTGAGAAGGACAATCC	173553804	207	208	15.1443	199	200	22.0171	152	153	19.3733	559	26.8727	18.8449	3.46671
29454	YALI1_D17355g_4	TCCGCCACAATGTCGCCACTGGTGG	173539904	215	216	15.7268	137	138	15.1918	134	135	17.0941	487	23.4115	16.0042	0.981043
29455	YALI1_D17355g_5	AGCATGGTCAGGCAGGTGACCACTC	173523404	245	246	17.9111	143	144	15.8523	145	146	18.487	534	25.6709	17.4168	1.38514
29456	YALI1_D17355g_6	TGTGCAGCACTGCGTCCTTGCCCTG	173492004	266	267	19.4401	174	175	19.2649	181	182	23.0454	622	29.9013	20.5835	2.13389
29457	YALI1_D17355g_7	CGTCCAGCACGGCAGTGACGCCTCT	173483904	261	262	19.076	183	184	20.2557	133	134	16.9675	578	27.7861	18.7664	1.66583
29458	YALI1_D17370g_1	GCGGTCCACGGACGCCTATCTTGCC	173708404	224	225	16.3821	147	148	16.2926	121	122	15.448	493	23.6999	16.0409	0.515405
29459	YALI1_D17370g_2	AGCGAGCCCGAGAATACACAAAAGC	173717004	168	169	12.3048	116	117	12.88	101	102	12.9156	386	18.5561	12.7001	0.342836
29460	YALI1_D17370g_3	CAAAGCCGTTTGTGGGCCAGCTGGG	173722704	239	240	17.4742	137	138	15.1918	146	147	18.6136	523	25.1421	17.0932	1.74243
29461	YALI1_D17370g_4	TGGGCCAGCTGGGACGAGGCCACAT	173723904	256	257	18.712	116	117	12.88	113	114	14.435	486	23.3634	15.3423	3.02
29462	YALI1_D17370g_5	GGGGCTGCCGCGACGTCTCGGAGGC	173711514	217	218	15.8724	109	110	12.1094	116	117	14.8149	443	21.2963	14.2656	1.94072
29463	YALI1_D17370g_6	TGTATTCTCGGGCTCGCTCAAAGGG	173716314	206	207	15.0715	129	130	14.3111	107	108	13.6753	443	21.2963	14.3526	0.699036
29464	YALI1_D17370g_7	CAAACATTCGCTCCAGCTTGGTGGC	173720214	252	253	18.4207	167	168	18.4943	150	151	19.1201	570	27.4015	18.6784	0.384287
29465	YALI1_D17370g_8	CACATCCAGTGGCAAACTTGGAGGT	173755914	183	184	13.3969	170	171	18.8246	136	137	17.3474	490	23.5557	16.523	2.80619
29466	YALI1_D17410g_1	CTAACACAGGTACCAAACAAGACAA	174109104	196	197	14.3434	136	137	15.0817	135	136	17.2207	468	22.4981	15.5486	1.49441
29467	YALI1_D17410g_2	GGGTTGGTCATTCTACGAGGCGAGA	174133704	214	215	15.654	116	117	12.88	133	134	16.9675	464	22.3058	15.1672	2.08679
29468	YALI1_D17410g_3	TGTGTCTGTCGAGGCTCCTCCTCCC	174137204	159	160	11.6495	75	76	8.36649	90	91	11.5227	325	15.6237	10.5129	1.85992
29469	YALI1_D17410g_4	GTACCTGTGTTAGCAAAACGCTGGA	174107914	161	162	11.7951	84	85	9.35726	108	109	13.8019	354	17.0178	11.6514	2.22581
29470	YALI1_D17410g_5	TCTTGTTTGGTACCTGTGTTAGCAA	174108814	234	235	17.1102	201	202	22.2372	126	127	16.0811	562	27.0169	18.4762	3.29756
29471	YALI1_D17410g_6	GTTGCCCGGAACTCCTCGCAGTCAC	174122114	206	207	15.0715	122	123	13.5405	133	134	16.9675	462	22.2097	15.1932	1.71673
29472	YALI1_D17410g_7	CCTCCAGCAGCGACTTTTTCGTTGC	174124114	417	418	30.4343	247	248	27.3012	205	206	26.0844	870	41.8234	27.9399	2.2442
29473	YALI1_D17410g_8	TCCTCAGTGATGGACACGGAAGAAG	174129914	236	237	17.2558	179	180	19.8154	146	147	18.6136	562	27.0169	18.5616	1.28058
29474	YALI1_D17462g_1	TGGCGCTCGTTTCTGCCGCTCCCGG	174629604	230	231	16.8189	89	90	9.90768	137	138	17.474	457	21.9693	14.7335	4.19212
29475	YALI1_D17462g_2	TGCCGCTCCCGGCAACCCCAAAGTG	174630904	243	244	17.7655	190	191	21.0263	95	96	12.1558	529	25.4305	16.9825	4.48677
29476	YALI1_D17462g_3	CACAGCACCATCTGCTGCACAACTC	174637704	192	193	14.0522	102	103	11.3388	100	101	12.7889	395	18.9888	12.7266	1.35777
29477	YALI1_D17462g_4	AGCTGTTGCTGGACACGGGTTCGTC	174648504	332	333	24.2455	230	231	25.4297	144	145	18.3603	707	33.9875	22.6785	3.78623
29478	YALI1_D17462g_5	GGGTTGCCGGGAGCGGCAGAAACGA	174630214	231	232	16.8917	105	106	11.669	96	97	12.2824	433	20.8156	13.6144	2.85478
29479	YALI1_D17462g_6	GTGGTGCTTGGTGACGGGGAATGTC	174633614	234	235	17.1102	165	166	18.2742	112	113	14.3084	512	24.6133	16.5642	2.03847
29480	YALI1_D17462g_7	TCAAACTGGCCAGTCTGTTGACACG	174656014	336	337	24.5367	232	233	25.6499	159	160	20.2597	728	34.997	23.4821	2.84565
29481	YALI1_D17462g_8	GCCCTCGGCATTGTCAGCGCATGCA	174671714	340	341	24.8279	173	174	19.1549	207	208	26.3376	721	34.6605	23.4401	3.78715
29482	YALI1_D17482g_1	TGGAAGGAGTCTGAGCGCCAGGTCC	174783214	195	196	14.2706	173	174	19.1549	109	110	13.9285	478	22.9788	15.7847	2.92368
29483	YALI1_D17482g_2	GGGAGGCGCTCGCCTGGTGCCTCTG	174760814	195	196	14.2706	81	82	9.027	104	105	13.2954	381	18.3158	12.1977	2.78884
29484	YALI1_D17482g_3	CGTGAGAGATAGCGAAAAGGACCAG	174753014	227	228	16.6005	190	191	21.0263	151	152	19.2467	569	27.3535	18.9578	2.227
29485	YALI1_D17482g_4	TCGAGGTTCATTCTGGAGGTGGAGA	174815804	230	231	16.8189	183	184	20.2557	142	143	18.1071	556	26.7285	18.3939	1.73625
29486	YALI1_D17482g_5	CTGTGATGATTTTGTCGAGGTTCAT	174814404	157	158	11.5039	122	123	13.5405	98	99	12.5357	378	18.1715	12.5267	1.01835
29487	YALI1_D17482g_6	TACTGGTGCGTGGGGTTTGCTGTGA	174812504	165	166	12.0863	97	98	10.7884	78	79	10.0032	341	16.3928	10.9593	1.05202
29488	YALI1_D17482g_7	TGGAACTGCACAATGGGGTCTGGAC	174806804	203	204	14.8531	113	114	12.5497	119	120	15.1948	436	20.9598	14.1992	1.43866
29489	YALI1_D17482g_8	CTGGTGCCCCAGTTGGAGTAGATGA	174790904	189	190	13.8338	145	146	16.0725	134	135	17.0941	469	22.5462	15.6668	1.66761
29490	YALI1_D17493g_1	ACGTCCACGAGCCTACCCTGGTGAA	174963904	161	162	11.7951	143	144	15.8523	112	113	14.3084	417	20.0464	13.9853	2.04781
29491	YALI1_D17493g_2	GCCCCGTGTCGTCCGGAGATGCAAT	174970204	233	234	17.0374	120	121	13.3203	120	121	15.3214	474	22.7865	15.2264	1.86034
29492	YALI1_D17493g_3	GAACTGTGTTCGCCAAGGCTGACGA	174974404	183	184	13.3969	149	150	16.5128	131	132	16.7142	464	22.3058	15.5413	1.85985
29493	YALI1_D17493g_4	ACTGGTCTGCCGAGTCCAAGGACGC	174984304	366	367	26.721	220	221	24.3289	176	177	22.4123	763	36.6796	24.4874	2.15872
29494	YALI1_D17493g_5	GAGCAATGGTTCGCTCGAGCTTGGT	174935314	229	230	16.7461	176	177	19.4851	149	150	18.9935	555	26.6804	18.4082	1.46027
29495	YALI1_D17493g_6	TCGTCGTTTCGAGCAATGGTTCGCT	174936314	173	174	12.6688	111	112	12.3296	111	112	14.1818	396	19.0369	13.0601	0.986147
29496	YALI1_D17493g_7	GAAGCGACTCGGCTCCCTTGTACAG	174948814	283	284	20.6778	196	197	21.6868	159	160	20.2597	639	30.7186	20.8748	0.733666
29497	YALI1_D17493g_8	GCGACACAGAGTCCACGGGGATCTC	174958114	248	249	18.1295	197	198	21.7969	160	161	20.3863	606	29.1322	20.1042	1.8499
29498	YALI1_D17507g_1	ATTTTCCGCTGCCATGGCTCTTCCG	175086304	223	224	16.3093	164	165	18.1641	124	125	15.8279	512	24.6133	16.7671	1.23355
29499	YALI1_D17507g_2	CGCTGCCATGGCTCTTCCGTCCGAA	175086904	347	348	25.3376	221	222	24.439	166	167	21.1461	735	35.3336	23.6409	2.20681
29500	YALI1_D17507g_3	TCACTGTGATGTTCAGGGTCTTGTC	175091404	249	250	18.2023	196	197	21.6868	172	173	21.9058	618	29.709	20.5983	2.07788
29501	YALI1_D17507g_4	AGATTTTGAGATCGCCGAGCATGGA	175097004	230	231	16.8189	194	195	21.4666	141	142	17.9805	566	27.2092	18.7554	2.41881
29502	YALI1_D17507g_5	TGTCAGTGCTGGCGAATCGCGGTCG	175080714	194	195	14.1978	135	136	14.9716	117	118	14.9415	447	21.4886	14.7036	0.438332
29503	YALI1_D17507g_6	GGACGGAAGAGCCATGGCAGCGGAA	175086614	279	280	20.3866	193	194	21.3566	162	163	20.6396	635	30.5263	20.7942	0.503147
29504	YALI1_D17507g_7	CATCCTCTTGTTGAGAACAAGAGCA	175110614	205	206	14.9987	175	176	19.375	129	130	16.461	510	24.5172	16.9449	2.22793
29505	YALI1_D17507g_8	AACAAAATCTGCCAACAAAACATTG	175113914	194	195	14.1978	181	182	20.0355	113	114	14.435	489	23.5076	16.2228	3.30407
29506	YALI1_D17524g_1	GCTCATTGTTCTGCAATACACAGAT	175246104	147	148	10.7758	135	136	14.9716	95	96	12.1558	378	18.1715	12.6344	2.13847
29507	YALI1_D17524g_2	GGTCACGTGAACACCGAGTTCCACG	175250704	182	183	13.3241	112	113	12.4396	119	120	15.1948	414	19.9022	13.6528	1.40667
29508	YALI1_D17524g_3	TCCAGCCCGGGGAGGACGGAATTGA	175259804	233	234	17.0374	167	168	18.4943	136	137	17.3474	537	25.8151	17.6264	0.767514
29509	YALI1_D17524g_4	CACTTTACACAATCACAGTGACGAC	175274604	215	216	15.7268	179	180	19.8154	177	178	22.5389	572	27.4977	19.3604	3.42877
29510	YALI1_D17524g_5	AGAGGAACATCCACTGCCAGACGAG	175286814	251	252	18.3479	160	161	17.7237	129	130	16.461	541	26.0074	17.5109	0.961303
29511	YALI1_D17524g_6	CCCAGAAACCCGGACTTGTTCAAGA	175291314	219	220	16.018	144	145	15.9624	108	109	13.8019	472	22.6904	15.2608	1.26372
29512	YALI1_D17524g_7	ACTATGAAAAAGTGATCCTGCCATT	175298514	309	310	22.5709	150	151	16.6229	154	155	19.6266	614	29.5167	19.6068	2.97403
29513	YALI1_D17524g_8	ATGATGAGAGTCATCCCAGACAACT	175310514	162	163	11.8679	96	97	10.6783	113	114	14.435	372	17.8831	12.3271	1.92
29514	YALI1_D17543g_1	TGTTTATCGACTGGGTGCCCCACCT	175448414	180	181	13.1785	149	150	16.5128	119	120	15.1948	449	21.5847	14.962	1.67931
29515	YALI1_D17543g_2	TCGACTGGGTGCCCCACCTCGTTTT	175447814	389	390	28.3956	255	256	28.1819	196	197	24.9447	841	40.4293	27.1741	1.93361
29516	YALI1_D17543g_3	TTGATCTATGACGGCGGTAGAAGCC	1351008	181	182	13.2513	165	166	18.2742	96	97	12.2824	443	21.2963	14.6026	3.21634
29517	YALI1_D17543g_4	TATTGAAGAAGCCGAAATCCAATGC	175429814	260	261	19.0032	154	155	17.0632	134	135	17.0941	549	26.392	17.7202	1.11124
29518	YALI1_D17543g_5	TCTTGATTCTGGTCAGAAGCCGAAT	175454104	309	310	22.5709	155	156	17.1733	137	138	17.474	602	28.9399	19.0727	3.03321
29519	YALI1_D17543g_6	TAGCACTTTTTTCTCTTGATTCTGG	175452804	287	288	20.9691	241	242	26.6407	189	190	24.0584	718	34.5163	23.8894	2.83958
29520	YALI1_D17543g_7	GGCTTCTTCAATACAAACGACGCTC	175431004	164	165	12.0135	107	108	11.8892	99	100	12.6623	371	17.835	12.1884	0.415137
29521	YALI1_D17543g_8	ATACAACGTCTTACTGCTCCAAACT	175422404	314	315	22.9349	173	174	19.1549	152	153	19.3733	640	30.7666	20.4877	2.12216
29522	YALI1_D17564g_1	TGGGACTCTATGTCCGGGTAACTAC	175643214	261	262	19.076	178	179	19.7053	138	139	17.6006	578	27.7861	18.794	1.08031
29523	YALI1_D17564g_2	ACGCACATCGAGCCGAGATGAGCGG	175606014	288	289	21.0419	179	180	19.8154	154	155	19.6266	622	29.9013	20.1613	0.76844
29524	YALI1_D17564g_3	ACTTCCAGGCCAACCTGCAGAAGTT	175582014	168	169	12.3048	114	115	12.6598	68	69	8.73699	351	16.8736	11.2339	2.16962
29525	YALI1_D17564g_4	ACAAGCAGCAGGTCTTTGACGAGAT	175579314	94	95	6.91688	102	103	11.3388	66	67	8.48375	263	12.6432	8.91314	2.24201
29526	YALI1_D17564g_5	GACCTTGGTAACAAGTCCCTCGCGG	175639504	296	297	21.6243	145	146	16.0725	170	171	21.6525	612	29.4206	19.7831	3.21355
29527	YALI1_D17564g_6	TGTCCGTAACGACAGCATACCGTTT	175636804	217	218	15.8724	178	179	19.7053	137	138	17.474	533	25.6228	17.6839	1.92504
29528	YALI1_D17564g_7	GGGCTGTCGGTTCTGGATCTGGGGC	175623004	143	144	10.4845	75	76	8.36649	81	82	10.3831	300	14.4219	9.7447	1.19465
29529	YALI1_D17564g_8	TTCTTGCGGTTGAGCTGCTTGACAC	175594004	222	223	16.2365	128	129	14.201	113	114	14.435	464	22.3058	14.9575	1.11377
29530	YALI1_D17577g_1	CGCCTCGGGCTCAACAGTGGAGTCT	175781704	271	272	19.8041	155	156	17.1733	138	139	17.6006	565	27.1612	18.1927	1.4118
29531	YALI1_D17577g_2	GCCGGCCTCGACCCGCTTGATCAGA	175792804	148	149	10.8486	113	114	12.5497	97	98	12.4091	359	17.2582	11.9358	0.944178
29532	YALI1_D17577g_3	AGACCCTCGATCTGCGTCGTCATCT	175795904	192	193	14.0522	107	108	11.8892	101	102	12.9156	401	19.2772	12.9523	1.08195
29533	YALI1_D17577g_4	CGCCGGTATCCTCGGGCCAGAGACG	175812704	319	320	23.299	177	178	19.5952	143	144	18.2337	640	30.7666	20.376	2.62132
29534	YALI1_D17577g_5	GAGCAGATCAGAGACTCCACTGTTG	175782814	124	125	9.10115	89	90	9.90768	65	66	8.35712	279	13.4123	9.12199	0.77549
29535	YALI1_D17577g_6	CATGGCCAAGCACGAGTACGACGAG	175799414	295	296	21.5515	171	172	18.9347	113	114	14.435	580	27.8823	18.3071	3.59952
29536	YALI1_D17577g_7	CGCCACCATCAACGTTTCCATGGCC	175801214	289	290	21.1147	156	157	17.2834	165	166	21.0194	611	29.3725	19.8058	2.18501
29537	YALI1_D17577g_8	ATCGGCTTCATGTTTTCCGCCACCA	175802914	339	340	24.7551	191	192	21.1364	196	197	24.9447	727	34.949	23.6121	2.14611
29538	YALI1_D17593g_1	TCGTCGCTTCTGGTGCTCTCGCTGC	175936004	242	243	17.6926	123	124	13.6506	137	138	17.474	503	24.1807	16.2724	2.27319
29539	YALI1_D17593g_2	TCGAGACCAACCTCTTTTCGGGCCT	175949904	153	154	11.2126	138	139	15.3019	93	94	11.9026	385	18.5081	12.8057	2.18911
29540	YALI1_D17593g_3	GGGCCTGCTGCAGCTCTCCACGCTG	175951804	306	307	22.3524	158	159	17.5036	165	166	21.0194	630	30.2859	20.2918	2.50498
29541	YALI1_D17593g_4	GAGGAGCCTACTGTGAAAGCGTGTG	175955004	300	301	21.9156	217	218	23.9986	236	237	30.0097	754	36.2469	25.308	4.2029
29542	YALI1_D17593g_5	ACAGTAGGCTCCTCCAAACCACAGC	175953914	343	344	25.0464	189	190	20.9162	188	189	23.9318	721	34.6605	23.2981	2.13674
29543	YALI1_D17593g_6	AAGGCAACAATGAAGCCCGACACAA	175971514	82	83	6.04317	48	49	5.39418	54	55	6.96427	185	8.89348	6.13387	0.788963
29544	YALI1_D17593g_7	ACGAGTCGATCTCGCTCTGTTCAAA	176013114	132	133	9.68363	78	79	8.69674	82	83	10.5097	293	14.0853	9.63003	0.907673
29545	YALI1_D17593g_8	GGTCTGCTGCAGCTCTTGGGCCACC	176021714	261	262	19.076	162	163	17.9439	150	151	19.1201	574	27.5938	18.7133	0.666705
29546	YALI1_D17620g_1	GGTGTCTGGCAAAGCGCCAGGAGCT	176271504	229	230	16.7461	130	131	14.4212	139	140	17.7272	499	23.9884	16.2982	1.69793
29547	YALI1_D17620g_2	CACCCAGAGCGAGGCCCACAAACGG	176277304	194	195	14.1978	168	169	18.6044	136	137	17.3474	499	23.9884	16.7165	2.27003
29548	YALI1_D17620g_3	TGAGCGCATGTTCCCGCATTGTGGG	176280504	151	152	11.067	74	75	8.2564	82	83	10.5097	308	14.8064	9.94437	1.48815
29549	YALI1_D17620g_4	TCAAACGGTACCCCGAGTGGCGGGA	176306604	184	185	13.4697	114	115	12.6598	111	112	14.1818	410	19.7099	13.4371	0.761507
29550	YALI1_D17620g_5	GTACGGCAGGGTCGTGACACAGTTG	176209814	399	400	29.1237	196	197	21.6868	197	198	25.0714	793	38.1218	25.294	3.72343
29551	YALI1_D17620g_6	TACGTCGCTCCCTCGCGGTAGATTT	176212414	226	227	16.5277	176	177	19.4851	187	188	23.8051	590	28.363	19.9393	3.65992
29552	YALI1_D17620g_7	GCCCGTCCACGCCACCAGCGACGAT	176223314	259	260	18.9304	163	164	18.054	148	149	18.8668	571	27.4496	18.6171	0.488675
29553	YALI1_D17620g_8	TCCTGCTCCGTGAGCTTCTGATACA	176230114	217	218	15.8724	139	140	15.412	128	129	16.3344	485	23.3153	15.8729	0.461212
29554	YALI1_D17666g_1	ACGAGGCGTTCGCCGTGCCCAAACC	176630214	288	289	21.0419	224	225	24.7692	186	187	23.6785	699	33.6029	23.1632	1.91636
29555	YALI1_D17666g_2	TGCTGGCCACCGCCATGGTGCTATC	176609814	277	278	20.241	154	155	17.0632	160	161	20.3863	592	28.4591	19.2302	1.87803
29556	YALI1_D17666g_3	CTGGGGCACCGCCATCTACTACCTG	176599514	174	175	12.7416	167	168	18.4943	152	153	19.3733	494	23.748	16.8698	3.60199
29557	YALI1_D17666g_4	CCGCCCTCACCACCTGGTGGTTCTG	176592714	232	233	16.9646	202	203	22.3473	129	130	16.461	564	27.1131	18.591	3.26284
29558	YALI1_D17666g_5	ATTGTAGCCGCCCTGGTGGGTGTCG	176651104	293	294	21.4059	207	208	22.8978	140	141	17.8539	641	30.8147	20.7192	2.59113
29559	YALI1_D17666g_6	CCTGGTAGCCGCCGTGTTGGCCCAT	176642904	160	161	11.7223	84	85	9.35726	95	96	12.1558	340	16.3448	11.0785	1.50628
29560	YALI1_D17666g_7	GGCACGGCGAACGCCTCGTCAAACG	176630804	322	323	23.5174	238	239	26.3104	153	154	19.5	714	34.324	23.1092	3.42352
29561	YALI1_D17666g_8	GTTTGGGCACGGCGAACGCCTCGTC	176630304	101	102	7.42654	122	123	13.5405	89	90	11.3961	313	15.0468	10.7877	3.10205
29562	YALI1_D17710g_1	TGTGGAAGCTGTACATGATGCTGGA	177101314	265	266	19.3673	160	161	17.7237	139	140	17.7272	565	27.1612	18.2727	0.947877
29563	YALI1_D17710g_2	TCATCTCCGACACAATCGAGTTCTC	177093814	157	158	11.5039	138	139	15.3019	103	104	13.1688	399	19.1811	13.3248	1.90381
29564	YALI1_D17710g_3	CGACACAAGAACTTCTCGTCGTTTG	177088814	199	200	14.5618	150	151	16.6229	104	105	13.2954	454	21.8251	14.8267	1.67947
29565	YALI1_D17710g_4	TTCGCCAGCTCAACAAGTACGACTT	177086314	208	209	15.2171	172	173	19.0448	146	147	18.6136	527	25.3344	17.6252	2.09653
29566	YALI1_D17710g_5	GAGAACTCGATTGTGTCGGAGATGA	177093804	269	270	19.6585	120	121	13.3203	134	135	17.0941	524	25.1902	16.691	3.18825
29567	YALI1_D17710g_6	GCCGTAAACCGGCTCGCCGTCGTCG	177081704	274	275	20.0225	162	163	17.9439	132	133	16.8409	569	27.3535	18.2691	1.61557
29568	YALI1_D17710g_7	AACTCCCAGCCGTTTTCGCCGTAAA	177080004	264	265	19.2944	183	184	20.2557	129	130	16.461	577	27.738	18.6704	1.97283
29569	YALI1_D17710g_8	CGGCAGCTTGCGGCGGATGGAGTCG	177073604	224	225	16.3821	155	156	17.1733	129	130	16.461	509	24.4691	16.6721	0.43583
29570	YALI1_D17725g_1	GACATATCTGACCTTGACATCACGG	177261714	265	266	19.3673	140	141	15.522	155	156	19.7532	561	26.9689	18.2142	2.33942
29571	YALI1_D17725g_2	ACCCCAAAGGCCACCTGTTCAAAAC	177266114	180	181	13.1785	118	119	13.1002	92	93	11.7759	391	18.7965	12.6849	0.788115
29572	YALI1_D17725g_3	ATCCATTTGCGAGTCTATGAGAATT	177257604	144	145	10.5573	91	92	10.1279	96	97	12.2824	332	15.9602	10.9892	1.14037
29573	YALI1_D17725g_4	CGAGTCTATGAGAATTCTGGAGCCA	177258504	236	237	17.2558	195	196	21.5767	119	120	15.1948	551	26.4881	18.0091	3.25699
29574	YALI1_D17725g_5	AACAGGTGGCCTTTGGGGTGAAACG	177266704	124	125	9.10115	111	112	12.3296	67	68	8.61037	303	14.5661	10.0137	2.02056
29575	YALI1_D17725g_6	GGGTGAAACGCACCAATAACTCGAC	177268204	205	206	14.9987	122	123	13.5405	153	154	19.5	481	23.123	16.0131	3.10652
29576	YALI1_D17731g_1	TCAAGTATCAACCGCTGCCCCGACA	1357008	188	189	13.7609	124	125	13.7607	134	135	17.0941	447	21.4886	14.8719	1.92449
29577	YALI1_D17731g_2	GGCGTCAACAGGCTTGGTGAAGGAC	177320714	269	270	19.6585	147	148	16.2926	143	144	18.2337	560	26.9208	18.0616	1.68952
29578	YALI1_D17731g_3	GGTGAATTTTCGGCGTCAACAGGCT	177321814	183	184	13.3969	119	120	13.2102	88	89	11.2695	391	18.7965	12.6255	1.1781
29579	YALI1_D17731g_4	TTACTTGAGAGAAGGTCCTTCACCA	177319304	216	217	15.7996	102	103	11.3388	99	100	12.6623	418	20.0945	13.2669	2.29104
29580	YALI1_D17731g_5	TACCCCATTTATGCCCTTTTATGCC	177326104	222	223	16.2365	144	145	15.9624	173	174	22.0324	540	25.9593	18.0771	3.42816
29581	YALI1_D17731g_6	TGCCCTTTTATGCCCCTGTTATACC	177327204	334	335	24.3911	185	186	20.4759	200	201	25.4512	720	34.6125	23.4394	2.62065
29582	YALI1_D17731g_7	TGCCCCTGTTATACCCTCTCCTATA	177328204	212	213	15.5084	168	169	18.6044	131	132	16.7142	512	24.6133	16.9423	1.56058
29583	YALI1_D17731g_8	TACCCCATATCCCCGTTTAGACCTC	177331704	289	290	21.1147	162	163	17.9439	151	152	19.2467	603	28.9879	19.4351	1.59375
29584	YALI1_D17770g_1	GCCAGATCCAGGAAAAAACCCCGCA	177699014	222	223	16.2365	175	176	19.375	123	124	15.7013	521	25.046	17.1042	1.98467
29585	YALI1_D17770g_2	TGGGCCACGTGCGCATCTCGACGAT	177660614	249	250	18.2023	174	175	19.2649	134	135	17.0941	558	26.8247	18.1871	1.08549
29586	YALI1_D17770g_3	AGATTCTGCGGCTCATTGGCAAGGG	177644414	321	322	23.4446	167	168	18.4943	183	184	23.2986	672	32.305	21.7459	2.81684
29587	YALI1_D17770g_4	GCCAGGTCTATCAGGTGCGAAAGAA	177641114	220	221	16.0908	118	119	13.1002	95	96	12.1558	434	20.8636	13.7823	2.05428
29588	YALI1_D17770g_5	GCCTTGGACGAGGTGGATTCTTCGA	177695704	176	177	12.8872	117	118	12.9901	112	113	14.3084	406	19.5176	13.3952	0.792497
29589	YALI1_D17770g_6	GCCACCAGTTTGGCCTTGGACGAGG	177694504	308	309	22.4981	207	208	22.8978	161	162	20.5129	677	32.5453	21.9696	1.27722
29590	YALI1_D17770g_7	GGGCGGCGACGATTTTCGCCACCAG	177692804	336	337	24.5367	184	185	20.3658	153	154	19.5	674	32.4011	21.4675	2.69305
29591	YALI1_D17770g_8	CAGCGGGTACCACGCATCGAGCACC	177656604	166	167	12.1591	101	102	11.2287	78	79	10.0032	346	16.6332	11.1304	1.08132
29592	YALI1_D17795g_1	TGACAAAGGCCCTAGGCGGTCTCAA	177950904	359	360	26.2113	217	218	23.9986	205	206	26.0844	782	37.593	25.4314	1.24248
29593	YALI1_D17795g_2	GGCAATCTGTCACTGGACCTGCCCA	177977404	257	258	18.7848	147	148	16.2926	140	141	17.8539	545	26.1997	17.6438	1.25929
29594	YALI1_D17795g_3	CCATGTTCCGAACGTTGGACCAGCC	177983204	298	299	21.77	203	204	22.4574	203	204	25.8311	705	33.8914	23.3528	2.1736
29595	YALI1_D17795g_4	TCAACGTGCAAAGTGCCACCCCTCT	177994604	128	129	9.39239	116	117	12.88	93	94	11.9026	338	16.2486	11.3916	1.79906
29596	YALI1_D17795g_5	AGACCGCCTAGGGCCTTTGTCAGAA	177950614	276	277	20.1682	178	179	19.7053	161	162	20.5129	616	29.6129	20.1288	0.405264
29597	YALI1_D17795g_6	GTGAAGTTCACCAGGACCTGTTCTG	177963114	156	157	11.431	102	103	11.3388	118	119	15.0681	377	18.1235	12.6127	2.12701
29598	YALI1_D17795g_7	GAGAGAGTTGGGTTTGGTGAAGTTC	177964714	224	225	16.3821	146	147	16.1825	141	142	17.9805	512	24.6133	16.8484	0.985497
29599	YALI1_D17795g_8	CCCGTCGTGGGCCGTTCCAGGGCAA	177972714	160	161	11.7223	110	111	12.2195	102	103	13.0422	373	17.9312	12.328	0.666601
29600	YALI1_D17814g_1	TTGAAGGCGTATGGTTAGTGGCGGC	178140604	294	295	21.4787	168	169	18.6044	148	149	18.8668	611	29.3725	19.65	1.58915
29601	YALI1_D17814g_2	GCGTGAGACTGGGCTCGCAGTTTTG	178146704	224	225	16.3821	116	117	12.88	149	150	18.9935	490	23.5557	16.0852	3.06753
29602	YALI1_D17814g_3	TCTCTATTCACGTTGGAAATGGTTA	1354008	104	105	7.64497	113	114	12.5497	89	90	11.3961	307	14.7584	10.5303	2.56445
29603	YALI1_D17814g_4	ACCAGAACAACCGCCGCCACTAACC	178141814	179	180	13.1057	112	113	12.4396	124	125	15.8279	416	19.9983	13.7911	1.7951
29604	YALI1_D17814g_5	CAACGTGAATAGAGACAAAACTGCG	178148214	241	242	17.6198	174	175	19.2649	114	115	14.5617	530	25.4786	17.1488	2.38676
29605	YALI1_D17829g_1	GGGACTCTCCAACGACGACAAGCTG	178289504	326	327	23.8086	247	248	27.3012	203	204	25.8311	777	37.3526	25.647	1.75354
29606	YALI1_D17829g_2	CGCTGGTGGTGCTCAAGCTCTTCAA	178299004	204	205	14.9259	178	179	19.7053	118	119	15.0681	501	24.0845	16.5664	2.71925
29607	YALI1_D17829g_3	TGGCGGTGGGCAGCACCTTCACCGC	178302604	267	268	19.5129	182	183	20.1456	133	134	16.9675	583	28.0265	18.8753	1.68225
29608	YALI1_D17829g_4	AGACCTCGGGCAACACCGTCATGAT	178312804	235	236	17.183	128	129	14.201	117	118	14.9415	481	23.123	15.4418	1.55266
29609	YALI1_D17829g_5	TGCTCAACCTCACCTGCTATGTGAC	178316104	280	281	20.4594	249	250	27.5213	212	213	26.9707	742	35.6701	24.9838	3.92793
29610	YALI1_D17832g_1	AAAAGTGATGAGATACGGAACGAGC	178348804	93	94	6.84407	123	124	13.6506	99	100	12.6623	316	15.191	11.0523	3.6778
29611	YALI1_D17832g_2	AAATCTGTCTGACCAGGTTACACTG	178346214	504	505	36.7687	287	288	31.7046	223	224	28.3636	1015	48.794	32.2789	4.23188
29612	YALI1_D17836g_1	AACTGGGATGTATCATACCGCTGTA	178367304	246	247	17.9839	139	140	15.412	99	100	12.6623	485	23.3153	15.3527	2.66128
29613	YALI1_D17836g_2	CCCAAGCTGGACTTTGGTAGTGTCA	178374904	211	212	15.4356	153	154	16.9531	128	129	16.3344	493	23.6999	16.241	0.763089
29614	YALI1_D17836g_3	GTAGTGTCAGACCCTCACCCACTCA	178376504	247	248	18.0567	147	148	16.2926	124	125	15.8279	519	24.9498	16.7257	1.17583
29615	YALI1_D17836g_4	GTGTCCAACAGACCCGCCGAGGATG	178378814	272	273	19.8769	170	171	18.8246	128	129	16.3344	571	27.4496	18.3453	1.81926
29616	YALI1_D17836g_5	ATTCTGACGCTCTGTGAATTAGACA	178382214	225	226	16.4549	172	173	19.0448	124	125	15.8279	522	25.094	17.1092	1.70533
29617	YALI1_D17836g_6	TACACAATTATGTCGACAGTTTTGA	178384614	163	164	11.9407	104	105	11.559	82	83	10.5097	350	16.8255	11.3365	0.740992
29618	YALI1_D17836g_7	TGTCCACAATTATGTCAACAATTCC	178388114	181	182	13.2513	155	156	17.1733	129	130	16.461	466	22.402	15.6285	2.08934
29619	YALI1_D17842g_1	AGAAGGTTGGCGGCGAGACGGGATC	1360008	233	234	17.0374	153	154	16.9531	135	136	17.2207	522	25.094	17.0704	0.136823
29620	YALI1_D17842g_2	CTCAGAAGAGAGCATCCAACATGAG	178413104	290	291	21.1875	222	223	24.549	110	111	14.0552	623	29.9494	19.9306	5.35866
29621	YALI1_D17842g_3	CCACAGCTCAGGACCTCGGCGTTCT	178417714	315	316	23.0077	186	187	20.586	159	160	20.2597	661	31.7762	21.2845	1.50128
29622	YALI1_D17842g_4	TACGCAACTCGAATGCCGAGGATAG	178408814	304	305	22.2068	226	227	24.9894	162	163	20.6396	693	33.3145	22.6119	2.20302
29623	YALI1_D17842g_5	GCTTGCGCTATCTGTTTCGGAGGGC	178399314	298	299	21.77	215	216	23.7784	202	203	25.7045	716	34.4202	23.751	1.96741
29624	YALI1_D17842g_6	GGAGGGCTTGTCGCTCAGCAGAGGC	178397514	517	518	37.7152	333	334	36.7685	259	260	32.922	1110	53.3609	35.8019	2.53858
29625	YALI1_D17844g_1	GTATCCCCAACCATTCATCTTGTGC	178447404	196	197	14.3434	107	108	11.8892	101	102	12.9156	405	19.4695	13.0494	1.23256
29626	YALI1_D17844g_2	TCATCCAATTTTGATTTCAAGGTCG	178450704	170	171	12.4504	155	156	17.1733	137	138	17.474	463	22.2577	15.6992	2.8176
29627	YALI1_D17844g_3	ATTTCAAGGTCGAAATTTTCACCGT	178452004	139	140	10.1933	87	88	9.68751	98	99	12.5357	325	15.6237	10.8055	1.51958
29628	YALI1_D17844g_4	AAGGTCGAAATTTTCACCGTTCGGG	178452504	262	263	19.1488	222	223	24.549	127	128	16.2078	612	29.4206	19.9685	4.23063
29629	YALI1_D17844g_5	GACCTTGAAATCAAAATTGGATGAG	178450614	200	201	14.6347	153	154	16.9531	99	100	12.6623	453	21.777	14.75	2.14775
29630	YALI1_D17844g_6	AAAAAAAATAATTGGAAAAAGATGG	178458414	175	176	12.8144	116	117	12.88	121	122	15.448	413	19.8541	13.7141	1.50193
29631	YALI1_D17844g_7	AAATGAAAAGAAAATCATTTTGAAA	178460614	165	166	12.0863	127	128	14.0909	116	117	14.8149	409	19.6618	13.6641	1.41348
29632	YALI1_D17844g_8	GAAAAATTATTTGAAATGAAAAGAA	178461914	173	174	12.6688	121	122	13.4304	115	116	14.6883	410	19.7099	13.5958	1.01985
29633	YALI1_D17854g_1	ATCTCAAGGAAAACCAGATTGTCGA	178562704	243	244	17.7655	177	178	19.5952	149	150	18.9935	570	27.4015	18.7847	0.932564
29634	YALI1_D17854g_2	ACCTCAAGGAGAGTGAAATCGTGGA	178571704	201	202	14.7075	169	170	18.7145	116	117	14.8149	487	23.4115	16.079	2.28309
29635	YALI1_D17854g_3	ACAAGAAACGACCCGCCGCCGAAGA	178577404	246	247	17.9839	161	162	17.8338	129	130	16.461	537	25.8151	17.4262	0.83928
29636	YALI1_D17854g_4	GAGGACGACGATGGCGAGGAGCTGT	178593804	331	332	24.1727	227	228	25.0995	184	185	23.4253	743	35.7181	24.2325	0.838699
29637	YALI1_D17854g_5	GCCCTCCTTGAGGTTGAAGTCGCCC	178550814	250	251	18.2751	159	160	17.6137	147	148	18.7402	557	26.7766	18.2097	0.566122
29638	YALI1_D17854g_6	CTTGAGATCAAACTTGCCATCGACG	178561014	203	204	14.8531	159	160	17.6137	146	147	18.6136	509	24.4691	17.0268	1.94774
29639	YALI1_D17854g_7	CCACCTGGTCTACCGGGTCGACAAT	178564414	245	246	17.9111	168	169	18.6044	131	132	16.7142	545	26.1997	17.7432	0.956201
29640	YALI1_D17854g_8	AAGTCCTCGTTTCCCACCTGGTCTA	178565714	204	205	14.9259	119	120	13.2102	108	109	13.8019	432	20.7675	13.9794	0.871478
29641	YALI1_D17885g_1	CCACCCGGACCGTCAACATTGATAA	178819414	241	242	17.6198	170	171	18.8246	137	138	17.474	549	26.392	17.9728	0.74127
29642	YALI1_D17885g_2	CTTCCCAGAACAAGCTGCTGTTCAT	178791214	272	273	19.8769	131	132	14.5313	95	96	12.1558	499	23.9884	15.5213	3.95462
29643	YALI1_D17885g_3	TCTGACTCCCCAGCCTGGAGATTCG	178774314	236	237	17.2558	157	158	17.3935	124	125	15.8279	518	24.9017	16.8257	0.86689
29644	YALI1_D17885g_4	TGTCTCCACCAGTCGTGTCGTGTCC	178841804	44	45	3.27642	13	14	1.5412	27	28	3.54545	85	4.08619	2.78769	1.08784
29645	YALI1_D17885g_5	TCTGACTTGCTGGCTCCGTCGTGTC	178838304	349	350	25.4832	229	230	25.3196	143	144	18.2337	722	34.7086	23.0122	4.13909
29646	YALI1_D17885g_6	CGACGCCGGAATCACCAATCATTAC	178829704	187	188	13.6881	123	124	13.6506	133	134	16.9675	444	21.3444	14.7687	1.90427
29647	YALI1_D17885g_7	CTGTCCAGGTTGAACTCGTCTCGTG	178824504	194	195	14.1978	159	160	17.6137	127	128	16.2078	481	23.123	16.0064	1.71681
29648	YALI1_D17885g_8	GGAACGCCAGGGCAACGTCAGTGCC	178786804	220	221	16.0908	169	170	18.7145	136	137	17.3474	526	25.2863	17.3842	1.31223
29649	YALI1_D17895g_1	TTTTCAACGACAGGGTGTAGCCCGT	178963704	173	174	12.6688	135	136	14.9716	106	107	13.5487	415	19.9502	13.7297	1.16203
29650	YALI1_D17895g_2	AACGACAGGGTGTAGCCCGTTTGGA	178964204	394	395	28.7596	237	238	26.2003	184	185	23.4253	816	39.2275	26.1284	2.66792
29651	YALI1_D17895g_3	GAGTTCACCAGGGGGTTTATTCCAA	1363008	205	206	14.9987	144	145	15.9624	147	148	18.7402	497	23.8922	16.5671	1.94268
29652	YALI1_D17895g_4	TTCCAAGCGTTGTACAGGTAACTGG	178972904	214	215	15.654	117	118	12.9901	138	139	17.6006	470	22.5942	15.4149	2.31455
29653	YALI1_D17895g_5	AATTCCACTCGTTATTGCGTGAGTT	178955014	225	226	16.4549	192	193	21.2465	156	157	19.8798	574	27.5938	19.1937	2.46838
29654	YALI1_D17895g_6	CGATTTCAATTCCACTCGTTATTGC	178955714	223	224	16.3093	152	153	16.8431	108	109	13.8019	484	23.2673	15.6514	1.6238
29655	YALI1_D17895g_7	TTGAAGCATTGCCCAACTCCAGTTA	178974714	219	220	16.018	189	190	20.9162	152	153	19.3733	561	26.9689	18.7692	2.50436
29656	YALI1_D17895g_8	TGTCATGTTTATTGAAGCATTGCCC	178975814	232	233	16.9646	162	163	17.9439	189	190	24.0584	584	28.0746	19.6556	3.84422
29657	YALI1_D17899g_1	GCGGCGCCGACTCGGTTCTGCTGCT	179003404	151	152	11.067	97	98	10.7884	104	105	13.2954	353	16.9697	11.7169	1.37409
29658	YALI1_D17899g_2	TCCACAGCTCTGCTGGTGACGCCCA	179013804	349	350	25.4832	233	234	25.76	167	168	21.2727	750	36.0546	24.172	2.51466
29659	YALI1_D17899g_3	GTCACAAACTCGTCCAAGGCCGTCC	179017704	279	280	20.3866	158	159	17.5036	148	149	18.8668	586	28.1707	18.919	1.44221
29660	YALI1_D17899g_4	AAGCTGCCCTCAAGGACAGTGGGAT	179036704	329	330	24.027	173	174	19.1549	176	177	22.4123	679	32.6415	21.8647	2.48182
29661	YALI1_D17899g_5	TACGCGTGTGTTGAACGCAGATTCA	178996614	259	260	18.9304	109	110	12.1094	119	120	15.1948	488	23.4596	15.4115	3.41567
29662	YALI1_D17899g_6	TGCGTGTTCAGCGCCCCCTGCAGCT	178999514	200	201	14.6347	134	135	14.8615	124	125	15.8279	459	22.0654	15.108	0.633655
29663	YALI1_D17899g_7	CCAATTAGCAGCAGAACCGAGTCGG	179004014	162	163	11.8679	121	122	13.4304	105	106	13.422	389	18.7003	12.9068	0.899709
29664	YALI1_D17899g_8	GGCCACGGCAGTCTTGATGTAGGGA	179008314	193	194	14.125	98	99	10.8985	70	71	8.99024	362	17.4024	11.3379	2.59543
29665	YALI1_D17930g_1	CTGAATTGAGGCAGGCGGTGCGCAA	179315004	259	260	18.9304	127	128	14.0909	175	176	22.2857	562	27.0169	18.4357	4.11971
29666	YALI1_D17930g_2	GACGCCCCAGCCACACTACACCGAG	179318104	147	148	10.7758	106	107	11.7791	104	105	13.2954	358	17.2101	11.9501	1.2685
29667	YALI1_D17930g_3	TCATTACGGGGGGACATTCGGGTGT	179324004	296	297	21.6243	148	149	16.4027	161	162	20.5129	606	29.1322	19.5133	2.75059
29668	YALI1_D17930g_4	CCGAGGCTGATCTCGCCGACCTGTC	179338404	141	142	10.3389	100	101	11.1186	87	88	11.1428	329	15.816	10.8668	0.457315
29669	YALI1_D17930g_5	GTATCAGATTAGCGCAGAATGTCTC	179305014	270	271	19.7313	138	139	15.3019	140	141	17.8539	549	26.392	17.629	2.22326
29670	YALI1_D17930g_6	ATCAGCGCGTGATGTCCCACAACGT	179354014	197	198	14.4162	142	143	15.7422	119	120	15.1948	459	22.0654	15.1177	0.666338
29671	YALI1_D17930g_7	ATGACCGCCGGGTCCAGACATTTCA	179356414	255	256	18.6392	175	176	19.375	155	156	19.7532	586	28.1707	19.2558	0.566507
29672	YALI1_D17930g_8	CGATCTTGGATTGCGAATACAGCTG	179372514	249	250	18.2023	118	119	13.1002	114	115	14.5617	482	23.1711	15.288	2.62749
29673	YALI1_D17970g_1	GCTTCTCCAGACGTACCCTGATTTG	179692414	284	285	20.7506	220	221	24.3289	176	177	22.4123	681	32.7376	22.4973	1.79063
29674	YALI1_D17970g_2	GTGGACTATGCGAAAAGTATTTCTC	179689914	359	360	26.2113	282	283	31.1542	206	207	26.211	848	40.7658	27.8588	2.85385
29675	YALI1_D17970g_3	TCCAGCAACTGGCAAACTGGTACTT	179687614	250	251	18.2751	138	139	15.3019	121	122	15.448	510	24.5172	16.3417	1.67601
29676	YALI1_D17970g_4	CCGTGGGAGTACGCGACTCCGGTGT	179673414	170	171	12.4504	138	139	15.3019	142	143	18.1071	451	21.6809	15.2864	2.82839
29677	YALI1_D17970g_5	TCGTCGTTACATGCTATTGCCAGCA	179697604	193	194	14.125	101	102	11.2287	76	77	9.74998	371	17.835	11.7012	2.22545
29678	YALI1_D17970g_6	GCATAGTCCACCAAATCAGGGTACG	179691304	218	219	15.9452	108	109	11.9993	126	127	16.0811	453	21.777	14.6752	2.31841
29679	YALI1_D17970g_7	CCAGTTGCTGGAGAAATACTTTTCG	179688904	249	250	18.2023	169	170	18.7145	161	162	20.5129	580	27.8823	19.1433	1.21351
29680	YALI1_D17970g_8	GCCTGTCGAAGTACCAGTTTGCCAG	179686804	312	313	22.7893	184	185	20.3658	162	163	20.6396	659	31.68	21.2649	1.32725
29681	YALI1_D17983g_1	CTCAACATGTTTCTGAGCCCGGACG	179849804	245	246	17.9111	169	170	18.7145	132	133	16.8409	547	26.2959	17.8222	0.939982
29682	YALI1_D17983g_2	TGAGCCCGGACGCTCCTCTTCCCGA	179851104	206	207	15.0715	117	118	12.9901	129	130	16.461	453	21.777	14.8409	1.74692
29683	YALI1_D17983g_3	AGGAGGACGGTGTATTTGGAGGTGG	179866404	200	201	14.6347	146	147	16.1825	92	93	11.7759	439	21.104	14.1977	2.23556
29684	YALI1_D17983g_4	GAGGTGGATCAGGCCAAGACGCACA	179868204	282	283	20.605	161	162	17.8338	153	154	19.5	597	28.6995	19.3129	1.39503
29685	YALI1_D17983g_5	TGTCGGTTCTGCTGCGCCGCAATAT	179831014	256	257	18.712	142	143	15.7422	141	142	17.9805	540	25.9593	17.4782	1.54728
29686	YALI1_D17983g_6	CGTGACATACGAGTCTCGGATCGGT	179836814	189	190	13.8338	121	122	13.4304	110	111	14.0552	421	20.2387	13.7731	0.316757
29687	YALI1_D17983g_7	CAGCTCACTTGTTTCCGTGACATAC	179838314	227	228	16.6005	162	163	17.9439	131	132	16.7142	521	25.046	17.0862	0.744958
29688	YALI1_D17983g_8	TCCAGACAGGCGACAATCTGTTCTT	179842114	273	274	19.9497	163	164	18.054	124	125	15.8279	561	26.9689	17.9439	2.06313
29689	YALI1_D18014g_1	ATGGAGCAACCGGCGATTTGAACAC	180161804	299	300	21.8428	208	209	23.0078	156	157	19.8798	664	31.9204	21.5768	1.58088
29690	YALI1_D18014g_2	AACACAGAAACATCGACACAAACAC	180163804	184	185	13.4697	124	125	13.7607	107	108	13.6753	416	19.9983	13.6352	0.149563
29691	YALI1_D18014g_3	TGGCAGACGACGACGACATTCCGGG	180170204	240	241	17.547	165	166	18.2742	136	137	17.3474	542	26.0555	17.7229	0.487782
29692	YALI1_D18014g_4	CTCAATCTTCTACGTCCTGTCTACC	180186804	262	263	19.1488	125	126	13.8708	134	135	17.0941	522	25.094	16.7046	2.66051
29693	YALI1_D18014g_5	TCCCGCTGGTCAGTGGGCAGAGATT	180148014	222	223	16.2365	126	127	13.9808	149	150	18.9935	498	23.9403	16.4036	2.51048
29694	YALI1_D18014g_6	TGTGTTCAAATCGCCGGTTGCTCCA	180161914	201	202	14.7075	144	145	15.9624	128	129	16.3344	474	22.7865	15.6681	0.852451
29695	YALI1_D18014g_7	TGTCGATGTTTCTGTGTTCAAATCG	180163114	277	278	20.241	122	123	13.5405	137	138	17.474	537	25.8151	17.0852	3.36711
29696	YALI1_D18014g_8	CAGAGTGGGGGATTCCCGGAATGTC	180171614	327	328	23.8814	189	190	20.9162	175	176	22.2857	692	33.2664	22.3611	1.48404
29697	YALI1_D18037g_1	CCGACTCGCTCTGCGATCCAACTTT	180370904	291	292	21.2603	144	145	15.9624	162	163	20.6396	598	28.7476	19.2874	2.89624
29698	YALI1_D18037g_2	CCCGACAGGCCACCATGGGCCAGCG	180373504	146	147	10.703	131	132	14.5313	97	98	12.4091	375	18.0273	12.5478	1.91792
29699	YALI1_D18037g_3	ACAAGATCTCCAACCCCGCTGCCAT	180426504	134	135	9.82925	92	93	10.2379	89	90	11.3961	316	15.191	10.4878	0.812739
29700	YALI1_D18037g_4	GCATCGGGCTGGGCGAGAATGTACT	180443314	257	258	18.7848	177	178	19.5952	136	137	17.3474	571	27.4496	18.5758	1.1384
29701	YALI1_D18048g_1	CTCCACACCCCAGTTGGTTGGTCTC	180515504	276	277	20.1682	187	188	20.696	130	131	16.5876	594	28.5553	19.1506	2.23525
29702	YALI1_D18048g_2	AGTTTGGGGGTAGTTCACGTCAAAC	180524804	180	181	13.1785	82	83	9.13709	109	110	13.9285	372	17.8831	12.0814	2.57725
29703	YALI1_D18048g_3	GGGGTAGTTCACGTCAAACTATCAC	180525404	148	149	10.8486	107	108	11.8892	111	112	14.1818	367	17.6427	12.3065	1.70534
29704	YALI1_D18048g_4	TACTTGTAGACGATACACCGGACTT	180530004	285	286	20.8234	167	168	18.4943	186	187	23.6785	639	30.7186	20.9988	2.59653
29705	YALI1_D18048g_5	TTCGCCCCTGGAACCCAGATGCTCG	180488014	223	224	16.3093	109	110	12.1094	113	114	14.435	446	21.4405	14.2846	2.10398
29706	YALI1_D18048g_6	TTTTTTGTTCGCCCCTGGAACCCAG	180488714	229	230	16.7461	146	147	16.1825	130	131	16.5876	506	24.3249	16.5054	0.290638
29707	YALI1_D18048g_7	GGGAATCGACTTCCTCCAAGTTTCC	180493214	257	258	18.7848	125	126	13.8708	135	136	17.2207	518	24.9017	16.6254	2.51052
29708	YALI1_D18048g_8	AAGTTGCCCGCTTGACTGTCTCCTG	180498514	187	188	13.6881	199	200	22.0171	141	142	17.9805	528	25.3825	17.8952	4.16512
29709	YALI1_D18089g_1	GAACCTCTGGCGCTCTTCTCGACCC	180902404	269	270	19.6585	127	128	14.0909	158	159	20.1331	555	26.6804	17.9608	3.35982
29710	YALI1_D18089g_2	CACACCCCTCTTGTCCCACCCCTTT	180907604	291	292	21.2603	172	173	19.0448	122	123	15.5746	586	28.1707	18.6266	2.86581
29711	YALI1_D18089g_3	CATCTTCTCTCTTTCCATTTCCCCT	180910204	249	250	18.2023	160	161	17.7237	169	170	21.5259	579	27.8342	19.1507	2.07091
29712	YALI1_D18089g_4	CATTTCCCCTACACATGCCCAAAGA	180911704	136	137	9.97486	84	85	9.35726	95	96	12.1558	316	15.191	10.496	1.47026
29713	YALI1_D18089g_5	GGGTCGAGAAGAGCGCCAGAGGTTC	180902414	337	338	24.6095	195	196	21.5767	148	149	18.8668	681	32.7376	21.6844	2.87285
29714	YALI1_D18089g_6	GGCATGTGTAGGGGAAATGGAAAGA	180911114	232	233	16.9646	148	149	16.4027	126	127	16.0811	507	24.3729	16.4828	0.447122
29715	YALI1_D18089g_7	TGAACAGCTCTGGGGGGGTTCTTTG	180913614	151	152	11.067	73	74	8.14632	76	77	9.74998	301	14.4699	9.65443	1.46269
29716	YALI1_D18089g_8	AACTTGCGTTGACGACACGACGAAC	180917714	358	359	26.1385	202	203	22.3473	182	183	23.172	743	35.7181	23.886	1.99388
29717	YALI1_D18115g_1	CGGGACTGCCCGGGAGCTGATTGGC	181145314	201	202	14.7075	132	133	14.6414	111	112	14.1818	445	21.3924	14.5102	0.286332
29718	YALI1_D18115g_2	TTGGCGTGAAGAGCCTTAGGGGGAC	181139714	273	274	19.9497	138	139	15.3019	155	156	19.7532	567	27.2573	18.3349	2.62855
29719	YALI1_D18115g_3	CGGCTAGCTCCGCGGCTACACCTCT	181137104	195	196	14.2706	146	147	16.1825	134	135	17.0941	476	22.8827	15.8491	1.44099
29720	YALI1_D18130g_1	TGGGAGGCCAGCCCATGTTTCTGGG	181327704	291	292	21.2603	242	243	26.7507	182	183	23.172	716	34.4202	23.7277	2.78708
29721	YALI1_D18130g_2	TGGGTAAGGACGACATCCAGCTGGG	181329804	176	177	12.8872	142	143	15.7422	121	122	15.448	440	21.1521	14.6925	1.5703
29722	YALI1_D18130g_3	GAGACGCCAAGAACCTCAAGCTCGC	181351704	221	222	16.1636	168	169	18.6044	148	149	18.8668	538	25.8632	17.8783	1.49072
29723	YALI1_D18130g_4	CGTCACCGCCGCCACCCCCAAAGAG	181360804	156	157	11.431	145	146	16.0725	82	83	10.5097	384	18.46	12.6711	2.98149
29724	YALI1_D18130g_5	GTCAGCGTCGAGAACGGTCGAATCA	181303114	281	282	20.5322	191	192	21.1364	153	154	19.5	626	30.0936	20.3895	0.827498
29725	YALI1_D18130g_6	GGGGACAGGTCGCCGATGGAGATGA	181307614	318	319	23.2261	209	210	23.1179	130	131	16.5876	658	31.6319	20.9772	3.8019
29726	YALI1_D18130g_7	GAGAAGATGAGAGGCACCGTCTTGC	181320214	297	298	21.6972	182	183	20.1456	179	180	22.7922	659	31.68	21.545	1.32981
29727	YALI1_D18130g_8	GCAGAGGGCGTTGATGACGGGCACG	181343414	413	414	30.143	296	297	32.6954	262	263	33.3019	972	46.7268	32.0467	1.67633
29728	YALI1_D18167g_1	GAAAATTGACTCGGAAGAATTTGCC	181668314	164	165	12.0135	87	88	9.68751	112	113	14.3084	364	17.4985	12.0031	2.31046
29729	YALI1_D18167g_2	CCGAGGCCGTTCAGCTCGAGCTCCT	181666014	237	238	17.3286	139	140	15.412	135	136	17.2207	512	24.6133	16.6538	1.07679
29730	YALI1_D18167g_3	AAGTGACACAGAAGGAAAACGGCTG	181633614	295	296	21.5515	150	151	16.6229	137	138	17.474	583	28.0265	18.5495	2.63446
29731	YALI1_D18167g_4	TTCTTCTCTGGTCTTGAAGACGGTA	181630414	271	272	19.8041	157	158	17.3935	119	120	15.1948	548	26.3439	17.4641	2.30548
29732	YALI1_D18167g_5	GGGCCTTGCCCTTGCCGGTCTGTTG	181661304	260	261	19.0032	193	194	21.3566	183	184	23.2986	637	30.6224	21.2195	2.151
29733	YALI1_D18167g_6	GCTTTCGGGCCTTGCCCTTGCCGGT	181660704	264	265	19.2944	195	196	21.5767	164	165	20.8928	624	29.9975	20.588	1.17128
29734	YALI1_D18167g_7	CACTGTTGGACCAGATCACATAATT	181658004	320	321	23.3718	134	135	14.8615	153	154	19.5	608	29.2283	19.2444	4.26087
29735	YALI1_D18167g_8	TCGTCCCTGTTCATCCGCCTCCATC	181655104	194	195	14.1978	125	126	13.8708	136	137	17.3474	456	21.9212	15.1386	1.91979
29736	YALI1_D18190g_1	AAACGCCCTCTCGATTCAAGTTCAC	181897714	239	240	17.4742	158	159	17.5036	129	130	16.461	527	25.3344	17.1463	0.593637
29737	YALI1_D18190g_2	ACGGATGTCCTCGAGGCAACTCTTG	181887814	218	219	15.9452	127	128	14.0909	100	101	12.7889	446	21.4405	14.275	1.58618
29738	YALI1_D18190g_3	TCAACAAGATTGTGTGCAAACATTG	181882414	275	276	20.0953	165	166	18.2742	134	135	17.0941	575	27.6419	18.4879	1.51199
29739	YALI1_D18190g_4	CACGAGTACAATCTCCAAAAGATGC	181875614	206	207	15.0715	157	158	17.3935	142	143	18.1071	506	24.3249	16.8574	1.58722
29740	YALI1_D18190g_5	CACACAATCTTGTTGAGAAATGTGG	181883304	332	333	24.2455	188	189	20.8061	190	191	24.185	711	34.1798	23.0789	1.96848
29741	YALI1_D18190g_6	GAGATTGTACTCGTGCAAAAACTCG	181876604	164	165	12.0135	142	143	15.7422	85	86	10.8896	392	18.8446	12.8818	2.54015
29742	YALI1_D18190g_7	GTAGTTGAAGCACACGGGGATCTTG	181865204	171	172	12.5232	119	120	13.2102	107	108	13.6753	398	19.133	13.1362	0.579606
29743	YALI1_D18190g_8	TTGAGCACTCGGGTCCCATCTTACA	181861504	252	253	18.4207	156	157	17.2834	142	143	18.1071	551	26.4881	17.9371	0.587419
29744	YALI1_D18198g_1	CAGCGCCGACTCGCTGCTGCGGTTT	181996704	166	167	12.1591	68	69	7.59589	97	98	12.4091	332	15.9602	10.7214	2.70962
29745	YALI1_D18198g_2	AGTATCACGTGACGCGCCAGGAGGA	181999304	585	586	42.6662	347	348	38.3097	271	272	34.4415	1204	57.8797	38.4725	4.11478
29746	YALI1_D18198g_3	GACGATCTGGAGATATGGAAGCGAA	182003704	342	343	24.9736	201	202	22.2372	196	197	24.9447	740	35.5739	24.0519	1.57156
29747	YALI1_D18198g_4	TGCTGACAGTCTTCAGGCGCTGCGA	182010504	197	198	14.4162	152	153	16.8431	139	140	17.7272	489	23.5076	16.3288	1.71435
29748	YALI1_D18198g_5	ACGGTACTACTGACGTCCGGATATG	181984814	216	217	15.7996	220	221	24.3289	137	138	17.474	574	27.5938	19.2008	4.51924
29749	YALI1_D18198g_6	GGGCCGCCGCGGCTTCACGTGGCCC	181992514	206	207	15.0715	173	174	19.1549	173	174	22.0324	553	26.5843	18.7529	3.49781
29750	YALI1_D18198g_7	GCAGCGCCTGAAGACTGTCAGCAGA	182010314	201	202	14.7075	110	111	12.2195	126	127	16.0811	438	21.0559	14.336	1.95744
29751	YALI1_D18198g_8	CTCCAGAATGTCACTCAATGTATCT	182022814	234	235	17.1102	126	127	13.9808	166	167	21.1461	527	25.3344	17.4124	3.59215
29752	YALI1_D18251g_1	CTGGCCCTGGGCATCCTATGTCTGG	182503114	201	202	14.7075	157	158	17.3935	136	137	17.3474	495	23.7961	16.4828	1.53763
29753	YALI1_D18251g_2	CGGCGTCATCGGACCAAACTTCTAC	182499314	138	139	10.1205	98	99	10.8985	92	93	11.7759	329	15.816	10.9316	0.82823
29754	YALI1_D18251g_3	GCTGGACGAAAAGAACCCTCTGTGT	182491214	194	195	14.1978	119	120	13.2102	77	78	9.8766	391	18.7965	12.4282	2.26426
29755	YALI1_D18251g_4	GTGGCTCAATGGTGTTTTTTAAGTG	182480614	191	192	13.9794	134	135	14.8615	112	113	14.3084	438	21.0559	14.3831	0.445795
29756	YALI1_D18251g_5	GTCCGATGACGCCGTAAATGCCCAT	182500404	243	244	17.7655	155	156	17.1733	157	158	20.0064	556	26.7285	18.3151	1.49439
29757	YALI1_D18251g_6	GTCCAGCGAAAGAGGAGAGATGGTC	182493004	187	188	13.6881	114	115	12.6598	93	94	11.9026	395	18.9888	12.7502	0.896206
29758	YALI1_D18251g_7	TTGGATAGCCGAGGTGTGACACAGA	182489404	236	237	17.2558	127	128	14.0909	131	132	16.7142	495	23.7961	16.0203	1.6927
29759	YALI1_D18251g_8	TGCCTAGCTTGTCACTTAAAAAACA	182479404	259	260	18.9304	91	92	10.1279	147	148	18.7402	498	23.9403	15.9328	5.02815
29760	YALI1_D18274g_1	CTCTTATGGACTGTTCAACACGGGC	182747704	249	250	18.2023	145	146	16.0725	133	134	16.9675	528	25.3825	17.0808	1.06943
29761	YALI1_D18274g_2	GGAGCTACAGAGAGGATTAACCAAA	182758804	230	231	16.8189	135	136	14.9716	134	135	17.0941	500	24.0364	16.2949	1.15422
29762	YALI1_D18274g_3	TCAGAAAGGGTAGAGCTCGTGAGCC	182762204	252	253	18.4207	138	139	15.3019	127	128	16.2078	518	24.9017	16.6435	1.60443
29763	YALI1_D18274g_4	GAGCGACGACGACGATGATATTCTT	182782804	255	256	18.6392	178	179	19.7053	130	131	16.5876	564	27.1131	18.3107	1.58457
29764	YALI1_D18274g_5	GTTAATCCTCTCTGTAGCTCCGAAA	182758414	162	163	11.8679	88	89	9.7976	80	81	10.2565	331	15.9121	10.6407	1.08731
29765	YALI1_D18274g_6	TGATAAATCCCGTTTGGTTAATCCT	182760014	230	231	16.8189	138	139	15.3019	150	151	19.1201	519	24.9498	17.0803	1.92248
29766	YALI1_D18274g_7	TGCAGTCGGCTGACATAATCGGAGA	182765914	211	212	15.4356	180	181	19.9255	125	126	15.9545	517	24.8537	17.1052	2.45618
29767	YALI1_D18274g_8	GCGTGCCGCATCGATACGGCTGTGT	182775814	186	187	13.6153	162	163	17.9439	106	107	13.5487	455	21.8732	15.036	2.51858
29768	YALI1_D18373g_1	ACTTCTAGTTCCTATGCCTCCATTT	183714014	302	303	22.0612	222	223	24.549	148	149	18.8668	673	32.353	21.8257	2.84841
29769	YALI1_D18373g_2	CACTGTCAGTAGCTTTCATGTGACG	183711414	207	208	15.1443	128	129	14.201	115	116	14.6883	451	21.6809	14.6779	0.47174
29770	YALI1_D18373g_3	ATGTGACGCTCCGTGATGCCAAACT	183709714	310	311	22.6437	148	149	16.4027	162	163	20.6396	621	29.8532	19.8953	3.18634
29771	YALI1_D18373g_4	CCCAAAATCAGCTTTGGTGCGTTCA	183685414	285	286	20.8234	196	197	21.6868	158	159	20.1331	640	30.7666	20.8811	0.778479
29772	YALI1_D18373g_5	GCATCACGGAGCGTCACATGAAAGC	183710304	134	135	9.82925	105	106	11.669	103	104	13.1688	343	16.489	11.5557	1.67266
29773	YALI1_D18373g_6	CTTCACACGCTTAGTCCACTGCTTG	183705404	182	183	13.3241	156	157	17.2834	137	138	17.474	476	22.8827	16.0272	2.34287
29774	YALI1_D18373g_7	GGTAAAAGGGAAGTTGTGGGTCATG	183687704	179	180	13.1057	91	92	10.1279	139	140	17.7272	410	19.7099	13.6536	3.8292
29775	YALI1_D18373g_8	AGCGCCGAAAACCAGACTGTCCAAC	183681404	195	196	14.2706	171	172	18.9347	141	142	17.9805	508	24.421	17.0619	2.46398
29776	YALI1_D18383g_1	AGAAGCAGGAAAAGTACAAGGAGGA	183856004	231	232	16.8917	159	160	17.6137	140	141	17.8539	531	25.5267	17.4531	0.500752
29777	YALI1_D18383g_2	CATCGGTACACCTGGCCGTCCAGGT	183832014	286	287	20.8962	208	209	23.0078	164	165	20.8928	659	31.68	21.599	1.22012
29778	YALI1_D18383g_3	AACAGGTAGGCCGTTCCCATGGCCC	183840414	281	282	20.5322	211	212	23.3381	148	149	18.8668	641	30.8147	20.9124	2.25974
29779	YALI1_D18383g_4	CTGCTTCTCAAACGCCTTAATGTAC	183854314	183	184	13.3969	94	95	10.4581	112	113	14.3084	390	18.7484	12.7211	2.01213
29780	YALI1_D18383g_5	CAGAATGTACTTGTCCTCCTTGTAC	183857314	357	358	26.0657	254	255	28.0718	134	135	17.0941	746	35.8624	23.7439	5.84555
29781	YALI1_D18392g_1	CTTCACTTCTCTACCAACCACTCGA	183935504	183	184	13.3969	149	150	16.5128	96	97	12.2824	429	20.6233	14.064	2.19267
29782	YALI1_D18392g_2	TATCGCTCATGCATTATCATATGCG	183945004	219	220	16.018	137	138	15.1918	113	114	14.435	470	22.5942	15.2149	0.791755
29783	YALI1_D18392g_3	AAGGATTCTCGAGTGGTTGGTAGAG	183936314	193	194	14.125	115	116	12.7699	102	103	13.0422	411	19.7579	13.3124	0.716808
29784	YALI1_D18392g_4	ATGGTTGCTCGCATATGATAATGCA	183945914	141	142	10.3389	116	117	12.88	86	87	11.0162	344	16.5371	11.4117	1.3159
29785	YALI1_D18408g_1	TGCACAAAGAAGGTAATTGAGGACA	184098404	328	329	23.9542	211	212	23.3381	159	160	20.2597	699	33.6029	22.5173	1.97931
29786	YALI1_D18408g_2	ATGCCACCTGTTCCTTGGTGGTGCT	184104804	236	237	17.2558	167	168	18.4943	111	112	14.1818	515	24.7575	16.644	2.22042
29787	YALI1_D18408g_3	CCAAGCTCGGAGGCTCTTTCAAGGA	184147704	223	224	16.3093	151	152	16.733	111	112	14.1818	486	23.3634	15.7413	1.36713
29788	YALI1_D18408g_4	AAGGAGCACGGAAAGAACATCTTGT	184149704	250	251	18.2751	129	130	14.3111	143	144	18.2337	523	25.1421	16.94	2.27677
29789	YALI1_D18408g_5	GCCCTCCGCGTTCATGAGACAAGCT	184086014	274	275	20.0225	152	153	16.8431	158	159	20.1331	585	28.1226	18.9996	1.8684
29790	YALI1_D18408g_6	TGGAGGCCAACGACACGATTTCGCC	184088214	229	230	16.7461	135	136	14.9716	168	169	21.3993	533	25.6228	17.7057	3.31954
29791	YALI1_D18408g_7	AGTGCTGCTCTGGTTGATGTAGTCG	184093514	292	293	21.3331	168	169	18.6044	136	137	17.3474	597	28.6995	19.095	2.03765
29792	YALI1_D18408g_8	TGCAGAAACACACAGACTCCCAGAT	184096314	301	302	21.9884	215	216	23.7784	174	175	22.159	691	33.2183	22.642	0.987917
29793	YALI1_D18442g_1	CGTTGGAGGAAAAGCTGTGGCTTCG	184439704	238	239	17.4014	128	129	14.201	165	166	21.0194	532	25.5748	17.5406	3.41134
29794	YALI1_D18442g_2	AACAACCGCGACTTTTCTCGACGCG	184462104	335	336	24.4639	187	188	20.696	145	146	18.487	668	32.1127	21.2156	3.02215
29795	YALI1_D18442g_3	TCGACGCGTTCAGTTCCTGTTTCAT	184463804	133	134	9.75644	125	126	13.8708	77	78	9.8766	336	16.1525	11.1679	2.34149
29796	YALI1_D18442g_4	ATCTGTGCTACAGAAATACTTTTGA	184466104	144	145	10.5573	117	118	12.9901	89	90	11.3961	351	16.8736	11.6478	1.23575
29797	YALI1_D18442g_5	TCTTGAGAGGGGTCTGCGTCCTCCA	184433414	146	147	10.703	115	116	12.7699	81	82	10.3831	343	16.489	11.2853	1.2956
29798	YALI1_D18442g_6	CTCCAACGGAAAGTGCTCCAGCAGA	184438014	257	258	18.7848	214	215	23.6684	167	168	21.2727	639	30.7186	21.2419	2.44193
29799	YALI1_D18442g_7	CTGGATCTCCTTGCTGATGCGATCG	184443114	217	218	15.8724	147	148	16.2926	103	104	13.1688	468	22.4981	15.1113	1.69531
29800	YALI1_D18442g_8	TTGGACGAAGATCCCTCTGGGTCAA	184446914	183	184	13.3969	140	141	15.522	166	167	21.1461	490	23.5557	16.6883	4.00406
29801	YALI1_D18475g_1	TGTGTACGTTTCCAGTCCCACACCA	184727814	213	214	15.5812	135	136	14.9716	118	119	15.0681	467	22.45	15.207	0.32764
29802	YALI1_D18475g_2	CAGTCCCACACCATGCCAGACCTCA	184726614	189	190	13.8338	124	125	13.7607	107	108	13.6753	421	20.2387	13.7566	0.0793107
29803	YALI1_D18475g_3	GGCTCTCGGCTTTTTGGTTCTGCAG	184723414	366	367	26.721	208	209	23.0078	247	248	31.4025	822	39.5159	27.0438	4.20664
29804	YALI1_D18475g_4	GTTCTGCAGGTCTTTGGTGGCGACA	184721814	257	258	18.7848	233	234	25.76	194	195	24.6915	685	32.9299	23.0788	3.75687
29805	YALI1_D18475g_5	CGACACTAGCACGGCGTCTCCTGTG	184735204	204	205	14.9259	114	115	12.6598	98	99	12.5357	417	20.0464	13.3738	1.34559
29806	YALI1_D18475g_6	CCATGCTCTGTCGCCACCAAAGACC	184721004	205	206	14.9987	131	132	14.5313	151	152	19.2467	488	23.4596	16.2589	2.59806
29807	YALI1_D18475g_7	TGAAAGAAGTGACTCTCTGTCTGCG	184711304	261	262	19.076	183	184	20.2557	167	168	21.2727	612	29.4206	20.2015	1.09933
29808	YALI1_D18475g_8	TGCGACTCCCTGTCTGACTTTGTGA	184709104	190	191	13.9066	153	154	16.9531	108	109	13.8019	452	21.7289	14.8872	1.78992
29809	YALI1_D18495g_1	TGACCCAATGGAACAGCGCCAATGC	184940814	95	96	6.98969	86	87	9.57743	86	87	11.0162	268	12.8835	9.19444	2.0404
29810	YALI1_D18495g_2	GTTGACAGCGAGAAGCGGGAATTTT	184934914	189	190	13.8338	100	101	11.1186	91	92	11.6493	381	18.3158	12.2006	1.43906
29811	YALI1_D18495g_3	AGACTTATCTTACTCTATCGAGAAG	184932314	224	225	16.3821	189	190	20.9162	110	111	14.0552	524	25.1902	17.1178	3.4892
29812	YALI1_D18495g_4	CAGACCCGCACCCATCATGATCCCT	184914314	142	143	10.4117	136	137	15.0817	82	83	10.5097	361	17.3543	12.001	2.66837
29813	YALI1_D18495g_5	TTGGAGGCATTGGCGCTGTTCCATT	184940204	215	216	15.7268	123	124	13.6506	122	123	15.5746	461	22.1616	14.984	1.15728
29814	YALI1_D18495g_6	GTGACAGCCTTCTCGATAGAGTAAG	184931504	210	211	15.3627	177	178	19.5952	137	138	17.474	525	25.2383	17.4773	2.11623
29815	YALI1_D18495g_7	TAGCAGTAGAAGGGGTTGATTTCGT	184929204	267	268	19.5129	180	181	19.9255	141	142	17.9805	589	28.3149	19.1396	1.02481
29816	YALI1_D18495g_8	GAATGATCTCCAGATGCTCCTCAAA	184908504	203	204	14.8531	123	124	13.6506	84	85	10.763	411	19.7579	13.0889	2.10212
29817	YALI1_D18555g_1	GAAACTTTCCATTCAGGGAATCCGT	1366008	216	217	15.7996	142	143	15.7422	154	155	19.6266	513	24.6614	17.0561	2.22626
29818	YALI1_D18555g_2	CATTCAGGGAATCCGTTCTTTCGAT	185548014	183	184	13.3969	169	170	18.7145	125	126	15.9545	478	22.9788	16.022	2.65945
29819	YALI1_D18555g_3	GATAATACCGAACGTGAGACCATCA	185545814	213	214	15.5812	111	112	12.3296	121	122	15.448	446	21.4405	14.4529	1.84008
29820	YALI1_D18555g_4	ATCCACGATCCGAAAATCTGTGGAG	185531114	219	220	16.018	162	163	17.9439	137	138	17.474	519	24.9498	17.1453	1.00413
29821	YALI1_D18555g_5	GCCAACAATGAGTGTCAATGGTTTG	185542604	307	308	22.4252	198	199	21.907	158	159	20.1331	664	31.9204	21.4884	1.20204
29822	YALI1_D18555g_6	CAGAACCATTTTGGCCAACAATGAG	185541304	226	227	16.5277	189	190	20.9162	155	156	19.7532	571	27.4496	19.0657	2.2736
29823	YALI1_D18555g_7	GGATCGTGGATGAAAGCACCTCCCT	185532504	240	241	17.547	162	163	17.9439	135	136	17.2207	538	25.8632	17.5706	0.362163
29824	YALI1_D18555g_8	TCTCCACAGATTTTCGGATCGTGGA	185531004	158	159	11.5767	84	85	9.35726	78	79	10.0032	321	15.4314	10.3124	1.14155
29825	YALI1_D18566g_1	TTACTGGAACAAGATCTCCGTACAG	185661104	201	202	14.7075	123	124	13.6506	99	100	12.6623	424	20.3829	13.6735	1.02277
29826	YALI1_D18566g_2	TGTCATCCATACTTGCATCGATATA	185672004	122	123	8.95554	77	78	8.58666	73	74	9.37011	273	13.1239	8.97077	0.391946
29827	YALI1_D18566g_3	ATCAAGTGCTCACTAGTTTCATACG	185676304	264	265	19.2944	161	162	17.8338	164	165	20.8928	590	28.363	19.3404	1.53
29828	YALI1_D18566g_4	ATACGAAGACACATCCTTTCCCCGT	185678304	122	123	8.95554	77	78	8.58666	80	81	10.2565	280	13.4604	9.26622	0.877189
29829	YALI1_D18566g_5	GGAACAACAGCACTTCAATGTGTGT	185664714	247	248	18.0567	156	157	17.2834	138	139	17.6006	542	26.0555	17.6469	0.388716
29830	YALI1_D18566g_6	GGACATCGCCAGACAAAAACGGGGA	185680114	215	216	15.7268	110	111	12.2195	147	148	18.7402	473	22.7385	15.5622	3.26348
29831	YALI1_D18566g_7	AGATTTCGGACATCGCCAGACAAAA	185680814	208	209	15.2171	147	148	16.2926	115	116	14.6883	471	22.6423	15.3993	0.817554
29832	YALI1_D18566g_8	ACCATGTTCGCGGGGTAGAATGTCG	185685014	229	230	16.7461	136	137	15.0817	124	125	15.8279	490	23.5557	15.8852	0.833694
29833	YALI1_D18577g_1	CGATTCGAGGTGTACGACGTCAATT	185768404	244	245	17.8383	130	131	14.4212	141	142	17.9805	516	24.8056	16.7466	2.01516
29834	YALI1_D18577g_2	CACCATGGACTCCTCCGCCGTTAAA	185774504	201	202	14.7075	122	123	13.5405	111	112	14.1818	435	20.9117	14.1432	0.584436
29835	YALI1_D18577g_3	TTCCCATTGCTGGCAACAAGGTCAC	185785804	130	131	9.53801	52	53	5.83452	59	60	7.59738	242	11.6336	7.65664	1.85245
29836	YALI1_D18577g_4	GATACGATGTTCTGTTCGTGCAGAA	185798704	185	186	13.5425	145	146	16.0725	138	139	17.6006	469	22.5462	15.7385	2.04955
29837	YALI1_D18577g_5	ACGGCGGAGGAGTCCATGGTGCAAA	185774114	268	269	19.5857	175	176	19.375	138	139	17.6006	582	27.9784	18.8538	1.09037
29838	YALI1_D18577g_6	GGAGCGTGCCACTCGGGTTGTTTAA	185776514	223	224	16.3093	162	163	17.9439	148	149	18.8668	534	25.6709	17.7067	1.29518
29839	YALI1_D18577g_7	GGGCATGGCCCATGTGGCTGGAGTC	185791114	256	257	18.712	186	187	20.586	130	131	16.5876	573	27.5458	18.6285	2.00048
29840	YALI1_D18577g_8	GAACAGGTGTTGCTGTCGGCCTCGG	185804214	239	240	17.4742	181	182	20.0355	119	120	15.1948	540	25.9593	17.5682	2.42175
29841	YALI1_D18623g_1	TCCTGCCCCCCCTGCTGTGCCCCCC	186229214	0	1	0.0728092	1	2	0.220171	0	1	0.126623	2	0.0961457	0.139868	0.0745682
29842	YALI1_D18623g_2	CCCCCGCCCCCGTTTCTCGTGGAGT	186219614	82	83	6.04317	60	61	6.71521	55	56	7.09089	198	9.51843	6.61642	0.530802
29843	YALI1_D18623g_3	TCGTGGAGTACCTGCTCCGGCTGCT	186218014	270	271	19.7313	149	150	16.5128	156	157	19.8798	576	27.69	18.708	1.90252
29844	YALI1_D18623g_4	TGCACCTGCCGACGACTCTGACTCA	186210814	174	175	12.7416	86	87	9.57743	71	72	9.11686	332	15.9602	10.4786	1.97328
29845	YALI1_D18623g_5	TTAAACCGTTCTTCCTGCTCACGCT	186204904	225	226	16.4549	210	211	23.228	177	178	22.5389	613	29.4687	20.7406	3.7275
29846	YALI1_D18623g_6	GCATTCGCTCCTCCTTGGCGGCCTT	186197504	284	285	20.7506	138	139	15.3019	132	133	16.8409	555	26.6804	17.6311	2.80903
29847	YALI1_D18623g_7	CTCTCGAAGCTTTCGCATTCGCTCC	186196104	232	233	16.9646	128	129	14.201	147	148	18.7402	508	24.421	16.6353	2.28745
29848	YALI1_D18623g_8	TCGGGCTTCGTTGGCCTCCATTTCC	186193704	265	266	19.3673	161	162	17.8338	135	136	17.2207	562	27.0169	18.1406	1.10565
29849	YALI1_D18646g_1	TAGCATGGTCGACATCATTTCGTTC	186455314	189	190	13.8338	156	157	17.2834	174	175	22.159	520	24.9979	17.7587	4.18295
29850	YALI1_D18646g_2	GTTCAACATTCCCGATGCTGGATCG	186453214	236	237	17.2558	165	166	18.2742	150	151	19.1201	552	26.5362	18.2167	0.933477
29851	YALI1_D18646g_3	CAGCAGCAGTCCACTGGCTACGCAC	186426414	229	230	16.7461	175	176	19.375	127	128	16.2078	532	25.5748	17.443	1.69473
29852	YALI1_D18646g_4	TCAACACCCCCTCGCAGGGTCTGCC	186393014	270	271	19.7313	186	187	20.586	132	133	16.8409	589	28.3149	19.0527	1.9626
29853	YALI1_D18646g_5	AGCTTGGAGCCACCAGTTCTGCCCC	186347104	212	213	15.5084	160	161	17.7237	147	148	18.7402	520	24.9979	17.3241	1.65257
29854	YALI1_D18646g_6	GAGAAGTGTAGCCAAAGTCGGAGTC	186338204	138	139	10.1205	97	98	10.7884	80	81	10.2565	316	15.191	10.3884	0.352958
29855	YALI1_D18646g_7	CACTGGAGCCATTGCTGCTAGCAGT	186333104	258	259	18.8576	205	206	22.6776	153	154	19.5	617	29.661	20.345	2.04542
29856	YALI1_D18646g_8	CCGGACAGAGAGATGTCGTTTCCAC	186330904	277	278	20.241	168	169	18.6044	165	166	21.0194	611	29.3725	19.9549	1.23265
29857	YALI1_D18673g_1	AAGCGAATCAACAAGGAACTCAGTG	186825514	180	181	13.1785	86	87	9.57743	85	86	10.8896	352	16.9216	11.2152	1.82247
29858	YALI1_D18673g_2	TTTCTGTCTATCCACTTCCCCACTG	186722814	215	216	15.7268	113	114	12.5497	144	145	18.3603	473	22.7385	15.5456	2.90954
29859	YALI1_D18673g_3	TGTCTATCCACTTCCCCACTGACTA	186722414	188	189	13.7609	98	99	10.8985	64	65	8.2305	351	16.8736	10.9633	2.76579
29860	YALI1_D18673g_4	GTGGCTTGAAGGGGTAGTCAGTGGG	186721004	130	131	9.53801	108	109	11.9993	77	78	9.8766	316	15.191	10.4713	1.33407
29861	YALI1_D18727g_1	TCGACTGCGACAATTTACTCGACAC	187269814	146	147	10.703	99	100	11.0085	82	83	10.5097	328	15.7679	10.7404	0.251511
29862	YALI1_D18727g_2	CTCGACACGTTTGCGCCGCCCAGAC	187268114	132	133	9.68363	86	87	9.57743	113	114	14.435	332	15.9602	11.232	2.77439
29863	YALI1_D18727g_3	CGCCGCCCAGACAGGACTACATGGA	187266814	132	133	9.68363	115	116	12.7699	81	82	10.3831	329	15.816	10.9455	1.61819
29864	YALI1_D18727g_4	CGGCAGCCAGAAGACCTGTCGTTTC	187263914	246	247	17.9839	148	149	16.4027	116	117	14.8149	511	24.5652	16.4005	1.58449
29865	YALI1_D18727g_5	CCAATGCCATGGGGTTCAGGCCCAT	187255804	207	208	15.1443	137	138	15.1918	163	164	20.7662	508	24.421	17.0341	3.23217
29866	YALI1_D18727g_6	GGGAGAAGACGCGTCGGACGCAGGC	187237604	293	294	21.4059	208	209	23.0078	160	161	20.3863	662	31.8242	21.6	1.3215
29867	YALI1_D18727g_7	CCGGGTGCAGAAGAAGCCACTCGTG	187231104	231	232	16.8917	125	126	13.8708	102	103	13.0422	459	22.0654	14.6016	2.02616
29868	YALI1_D18727g_8	GATCATGTTGTGCGAGGACCGGCCC	187226504	190	191	13.9066	172	173	19.0448	125	126	15.9545	488	23.4596	16.3019	2.58666
29869	YALI1_D18770g_1	CAATTTGGCCGACAAAATCAAGGCC	187707704	157	158	11.5039	112	113	12.4396	85	86	10.8896	355	17.0659	11.611	0.780569
29870	YALI1_D18770g_2	GCCGACAAAATCAAGGCCAAGTTGG	187708404	243	244	17.7655	172	173	19.0448	166	167	21.1461	582	27.9784	19.3188	1.70687
29871	YALI1_D18770g_3	TACTGGCCCTTCTGCCAAGGAGAAG	187777004	207	208	15.1443	150	151	16.6229	97	98	12.4091	455	21.8732	14.7254	2.13792
29872	YALI1_D18770g_4	AGAGACTGACGTCGAGTCATTGAAG	187790804	279	280	20.3866	186	187	20.586	151	152	19.2467	617	29.661	20.0731	0.722575
29873	YALI1_D18770g_5	TCGGCCAAATTGGAAAACGACGATG	187706414	248	249	18.1295	175	176	19.375	138	139	17.6006	562	27.0169	18.3684	0.911009
29874	YALI1_D18770g_6	TCGTTGGCCGTGTCCAACTTGGCCT	187709714	250	251	18.2751	130	131	14.4212	205	206	26.0844	586	28.1707	19.5936	5.94231
29875	YALI1_D18770g_7	TTGGAGTTTTTATCGTTGGCCGTGT	187710914	290	291	21.1875	167	168	18.4943	187	188	23.8051	645	31.007	21.1623	2.65549
29876	YALI1_D18770g_8	TTGAAGTTCTTGGCCTTCTTCTTCA	187724414	356	357	25.9929	236	237	26.0902	184	185	23.4253	777	37.3526	25.1695	1.5113
29877	YALI1_D18833g_1	GGCGATGAGGCAGACCTCGTGCTGC	188329014	209	210	15.2899	187	188	20.696	100	101	12.7889	497	23.8922	16.2583	4.04153
29878	YALI1_D18833g_2	GTGGTCTGATACACAAACTGGGCTC	188322014	253	254	18.4935	138	139	15.3019	111	112	14.1818	503	24.1807	15.9924	2.23729
29879	YALI1_D18833g_3	GCAGTCTGGATGACATGCCGGACTT	188313314	166	167	12.1591	108	109	11.9993	86	87	11.0162	361	17.3543	11.7249	0.618914
29880	YALI1_D18833g_4	CGACATTACAAACAGTTCTTTCCGA	188310614	220	221	16.0908	191	192	21.1364	135	136	17.2207	547	26.2959	18.1493	2.64785
29881	YALI1_D18833g_5	TGTATCAGACCACCAAAATCGTTGT	188323204	158	159	11.5767	101	102	11.2287	96	97	12.2824	356	17.1139	11.6959	0.536894
29882	YALI1_D18833g_6	TCGGCGACTTGGTGGTTGAAGTCGC	188319104	250	251	18.2751	207	208	22.8978	137	138	17.474	595	28.6034	19.549	2.92768
29883	YALI1_D18833g_7	TAATGTCGTAAAGTCCGGCATGTCA	188312304	255	256	18.6392	167	168	18.4943	202	203	25.7045	625	30.0455	20.946	4.12161
29884	YALI1_D18833g_8	CCCTTGATAGTGGGAAAGTCGTCAA	188306404	246	247	17.9839	163	164	18.054	128	129	16.3344	538	25.8632	17.4574	0.973216
29885	YALI1_D18845g_1	TGCGAAACCTCGCCTCCCATGCAAG	188459504	267	268	19.5129	179	180	19.8154	154	155	19.6266	601	28.8918	19.6516	0.152792
29886	YALI1_D18845g_2	ATGGATCTTGTTTTCAAGGCCGCCA	188469904	167	168	12.232	122	123	13.5405	121	122	15.448	411	19.7579	13.7402	1.6173
29887	YALI1_D18845g_3	AAGGCCGCCACCGTGCACAGACAAC	188471404	206	207	15.0715	139	140	15.412	135	136	17.2207	481	23.123	15.9014	1.15519
29888	YALI1_D18845g_4	CACTCTTTACAACATCAAGAGTGGA	188476704	166	167	12.1591	118	119	13.1002	94	95	12.0292	379	18.2196	12.4295	0.584433
29889	YALI1_D18845g_5	GCACAAAAACACGCGTGGACACTTT	188457314	129	130	9.4652	104	105	11.559	91	92	11.6493	325	15.6237	10.8912	1.23575
29890	YALI1_D18845g_6	GACACCTCATCTCTGGTCCAGTTGG	188465214	247	248	18.0567	156	157	17.2834	131	132	16.7142	535	25.719	17.3514	0.673804
29891	YALI1_D18845g_7	CAGCGGCAATAACCTCAGCTGGCTT	188486714	231	232	16.8917	165	166	18.2742	112	113	14.3084	509	24.4691	16.4914	2.01296
29892	YALI1_D18845g_8	GACCCTTCATGTCTCGCCAGGCGGC	188493614	231	232	16.8917	166	167	18.3843	131	132	16.7142	529	25.4305	17.3301	0.917246
29893	YALI1_D18890g_1	AGTCACCGTCGAGCCATCCCCAAGT	188898014	295	296	21.5515	190	191	21.0263	168	169	21.3993	654	31.4397	21.3257	0.270235
29894	YALI1_D18890g_2	TCATTTGGACTGTCATGAACGCACT	188877414	185	186	13.5425	166	167	18.3843	99	100	12.6623	451	21.6809	14.863	3.08107
29895	YALI1_D18890g_3	GACTGTCATGAACGCACTAGGGGAG	188876714	264	265	19.2944	177	178	19.5952	162	163	20.6396	604	29.036	19.8431	0.705984
29896	YALI1_D18890g_4	TTCCCATCGACGGAGCAAGTCCTCC	188872914	134	135	9.82925	93	94	10.348	76	77	9.74998	304	14.6142	9.97575	0.324827
29897	YALI1_D18890g_5	GTGGTGTGCTTGACTTCTCCGTATT	188894204	239	240	17.4742	113	114	12.5497	149	150	18.9935	502	24.1326	16.3391	3.36849
29898	YALI1_D18890g_6	AGAGCTCTTTTGGTGGTGTGCTTGA	188893004	379	380	27.6675	328	329	36.2181	220	221	27.9837	928	44.6116	30.6231	4.84798
29899	YALI1_D18890g_7	ATGGACGCAAACCAGAACTCTGTCT	188849204	191	192	13.9794	157	158	17.3935	83	84	10.6363	432	20.7675	14.0031	3.37864
29900	YALI1_D18890g_8	GGTCCTCCACCGAAGAAGATGACGA	188842904	251	252	18.3479	120	121	13.3203	173	174	22.0324	545	26.1997	17.9002	4.37326
29901	YALI1_D18943g_1	ACAGCTTTTCGTCACCAACCTGCCT	189468104	184	185	13.4697	122	123	13.5405	103	104	13.1688	410	19.7099	13.393	0.197366
29902	YALI1_D18943g_2	GTCACCAACCTGCCTAAACGCTTCA	189469104	212	213	15.5084	120	121	13.3203	99	100	12.6623	432	20.7675	13.8303	1.49
29903	YALI1_D18943g_3	AACAAGTATGGAGTTTGGGTCCGGA	189479504	232	233	16.9646	110	111	12.2195	123	124	15.7013	466	22.402	14.9618	2.45745
29904	YALI1_D18943g_4	GGTCCGGAACCGCAATTGGCAGTTT	189481204	324	325	23.663	189	190	20.9162	154	155	19.6266	668	32.1127	21.4019	2.06158
29905	YALI1_D18943g_5	AGCCGCGGGATTTCTGCCACGGCAA	189436214	225	226	16.4549	125	126	13.8708	97	98	12.4091	448	21.5366	14.2449	2.0487
29906	YALI1_D18943g_6	GAAGCTGGAATGGTCGGAACAGAAC	189443214	296	297	21.6243	188	189	20.8061	158	159	20.1331	643	30.9109	20.8545	0.746813
29907	YALI1_D18943g_7	GGCGGTTTTTAGAAGCTGGAATGGT	189444314	348	349	25.4104	291	292	32.1449	278	279	35.3278	918	44.1309	30.9611	5.06359
29908	YALI1_D18943g_8	TGGTGTTGCAGGTAGAGCACAGGAA	189454514	195	196	14.2706	127	128	14.0909	123	124	15.7013	446	21.4405	14.6876	0.882442
29909	YALI1_D18982g_1	TGCGATCTTTTGGGCTGCTGAAACA	189815714	335	336	24.4639	234	235	25.8701	179	180	22.7922	749	36.0066	24.3754	1.54086
29910	YALI1_D18982g_2	GGCTGCTGAAACAAGCGGTAACCCC	189814514	174	175	12.7416	160	161	17.7237	135	136	17.2207	470	22.5942	15.8954	2.74278
29911	YALI1_D18982g_3	GCTGCTGCTACGACTTCTTCTGTTC	189810114	199	200	14.5618	125	126	13.8708	111	112	14.1818	436	20.9598	14.2048	0.346119
29912	YALI1_D18982g_4	CCATTTTCCAAGGCTGGGAGTTTGA	189788414	241	242	17.6198	208	209	23.0078	177	178	22.5389	627	30.1417	21.0555	2.98462
29913	YALI1_D18982g_5	AGCAGCCCAAAAGATCGCAGAAATC	189816304	186	187	13.6153	132	133	14.6414	94	95	12.0292	413	19.8541	13.4286	1.31605
29914	YALI1_D18982g_6	AACCGAGGAGGAACAGAAGAAGTCG	189809104	176	177	12.8872	151	152	16.733	145	146	18.487	473	22.7385	16.0357	2.86424
29915	YALI1_D18982g_7	TAGATGACCGAGTCGTGGAATGGGA	189803404	203	204	14.8531	142	143	15.7422	152	153	19.3733	498	23.9403	16.6562	2.39472
29916	YALI1_D18982g_8	AGGTCGTCTAGTTTGTAGATGACCG	189801904	150	151	10.9942	114	115	12.6598	83	84	10.6363	348	16.7294	11.4301	1.07988
29917	YALI1_D19008g_1	TTCTGACACTTACAATTGCAGGTCT	190065814	173	174	12.6688	89	90	9.90768	94	95	12.0292	357	17.162	11.5352	1.44532
29918	YALI1_D19008g_2	GGCATGTCCAAGTCTACCATCTCGT	190057814	117	118	8.59149	107	108	11.8892	92	93	11.7759	317	15.2391	10.7522	1.8721
29919	YALI1_D19008g_3	GTGTCTCTCTCGCTGGTGACTATGG	190043114	338	339	24.6823	214	215	23.6684	184	185	23.4253	737	35.4297	23.9253	0.666763
29920	YALI1_D19008g_4	AACAAGAGCATTTCGACTCGCGTCA	190036814	435	436	31.7448	229	230	25.3196	255	256	32.4155	920	44.227	29.8267	3.91757
29921	YALI1_D19008g_5	CGAATACTGAACATAACTGTATATC	190081504	230	231	16.8189	159	160	17.6137	123	124	15.7013	513	24.6614	16.7113	0.960733
29922	YALI1_D19008g_6	TCGAACTCAATATGATGATGGGGTA	190077804	223	224	16.3093	130	131	14.4212	121	122	15.448	475	22.8346	15.3928	0.945251
29923	YALI1_D19008g_7	GGCTTTTTTATCGAACTCAATATGA	190076804	293	294	21.4059	188	189	20.8061	168	169	21.3993	650	31.2474	21.2038	0.344389
29924	YALI1_D19008g_8	ATGATGATGGAGAGTGCATTTGGGC	190074604	186	187	13.6153	149	150	16.5128	103	104	13.1688	439	21.104	14.4323	1.81554
29925	YALI1_D19018g_1	TAGAGTCTCCACATGTGCCCCATCG	190200704	291	292	21.2603	172	173	19.0448	139	140	17.7272	603	28.9879	19.3441	1.78545
29926	YALI1_D19018g_2	AGTGAATGGCTACAAAATGAGGCTA	190206004	316	317	23.0805	209	210	23.1179	165	166	21.0194	691	33.2183	22.406	1.20092
29927	YALI1_D19018g_3	GCACAAGACGATCAGGCGGAAAACT	190210204	243	244	17.7655	144	145	15.9624	117	118	14.9415	505	24.2768	16.2231	1.42991
29928	YALI1_D19018g_4	TGTCCTGTGTGTGGCAGATCCATCA	190230904	206	207	15.0715	140	141	15.522	135	136	17.2207	482	23.1711	15.9381	1.13341
29929	YALI1_D19018g_5	CGGCAATGATGACGTCTGTTGAATA	190188714	214	215	15.654	158	159	17.5036	134	135	17.0941	507	24.3729	16.7506	0.971477
29930	YALI1_D19018g_6	TAGCCATTCACTCAAACCCTCTACA	190204714	211	212	15.4356	124	125	13.7607	110	111	14.0552	446	21.4405	14.4171	0.894191
29931	YALI1_D19018g_7	CGCCTGATCGTCTTGTGCCAAAGCT	190209514	189	190	13.8338	165	166	18.2742	126	127	16.0811	481	23.123	16.063	2.22026
29932	YALI1_D19018g_8	TCCACCTCCGAACCAGTTCCTCCAG	190217914	203	204	14.8531	144	145	15.9624	109	110	13.9285	457	21.9693	14.9147	1.01832
29933	YALI1_D19039g_1	CGATGAGTTCCAAGGAAAGATCAAA	190376414	175	176	12.8144	119	120	13.2102	82	83	10.5097	377	18.1235	12.1781	1.45838
29934	YALI1_D19039g_2	GCGCACACGTTAAGACCCTAAAATG	190373514	185	186	13.5425	105	106	11.669	95	96	12.1558	386	18.5561	12.4558	0.972091
29935	YALI1_D19039g_3	GTTGACAACCCTGACCAACTTTGGG	190347814	277	278	20.241	210	211	23.228	113	114	14.435	601	28.8918	19.3013	4.47117
29936	YALI1_D19039g_4	GGATGGCCGCGATCCAGAGCTCAGT	190345514	295	296	21.5515	133	134	14.7514	160	161	20.3863	589	28.3149	18.8964	3.63664
29937	YALI1_D19039g_5	GATCCACCACCAATGCTGGAACGCT	190384404	78	79	5.75193	78	79	8.69674	41	42	5.31817	198	9.51843	6.58895	1.83824
29938	YALI1_D19039g_6	CTTGGAACTCATCGGAAAGAGCCTT	190377504	292	293	21.3331	231	232	25.5398	161	162	20.5129	685	32.9299	22.4619	2.69686
29939	YALI1_D19039g_7	ATCTTTCCTTGGAACTCATCGGAAA	190376804	169	170	12.3776	127	128	14.0909	129	130	16.461	426	20.479	14.3098	2.0505
29940	YALI1_D19039g_8	GGGTCTTAACGTGTGCGCGAAATTT	190374204	293	294	21.4059	191	192	21.1364	193	194	24.5649	678	32.5934	22.3691	1.9064
29941	YALI1_D19058g_1	GATGAGCCTAGAATGCCACATGCCC	190593004	252	253	18.4207	103	104	11.4489	173	174	22.0324	529	25.4305	17.3007	5.37994
29942	YALI1_D19058g_2	AACTGGCTCAGGACCTGGGTGGAAC	190597704	293	294	21.4059	206	207	22.7877	203	204	25.8311	703	33.7952	23.3416	2.264
29943	YALI1_D19058g_3	CGGCCCTGATGGTCTCTCGGGAGGT	190602804	310	311	22.6437	267	268	29.5029	174	175	22.159	752	36.1508	24.7685	4.10722
29944	YALI1_D19058g_4	AGTCATATGGGCGGTGCCACGCCTT	190621804	227	228	16.6005	163	164	18.054	125	126	15.9545	516	24.8056	16.8697	1.07532
29945	YALI1_D19058g_5	ACTGGTCGATGCTGAGTACCACCTC	190588914	238	239	17.4014	191	192	21.1364	154	155	19.6266	584	28.0746	19.3881	1.87888
29946	YALI1_D19058g_6	CTGGTGGTGGAATGGTTGCTGTAGG	190609914	135	136	9.90206	74	75	8.2564	76	77	9.74998	286	13.7488	9.30281	0.909401
29947	YALI1_D19058g_7	GGGTGACCAAGACCTACTCCCATTC	190613214	203	204	14.8531	157	158	17.3935	91	92	11.6493	452	21.7289	14.632	2.87846
29948	YALI1_D19058g_8	CTGCTTTAGGGTGACCAAGACCTAC	190614014	165	166	12.0863	132	133	14.6414	101	102	12.9156	399	19.1811	13.2144	1.30347
29949	YALI1_D19087g_1	ATCGGCCGGTTCGAGCAAAAAAGCT	190857014	164	165	12.0135	99	100	11.0085	46	47	5.95128	310	14.9026	9.65778	3.24901
29950	YALI1_D19087g_2	TCGACTACAATGACCAGGGAACGCC	190841114	215	216	15.7268	151	152	16.733	143	144	18.2337	510	24.5172	16.8978	1.26157
29951	YALI1_D19087g_3	TTGCAACTACCAGCAAATTCAAGAC	190831314	96	97	7.0625	64	65	7.15555	57	58	7.34414	218	10.4799	7.18739	0.143496
29952	YALI1_D19087g_4	CTCGAACCGGCCGATCAAAATCGCT	190858004	288	289	21.0419	126	127	13.9808	137	138	17.474	552	26.5362	17.4989	3.53058
29953	YALI1_D19087g_5	TCGGTTGGTCATTCTGTCAGGATCA	190838604	269	270	19.6585	172	173	19.0448	161	162	20.5129	603	28.9879	19.7387	0.737366
29954	YALI1_D19087g_6	TCGTCTCTTAACATAGACTTTTGTC	190836304	197	198	14.4162	122	123	13.5405	111	112	14.1818	431	20.7194	14.0462	0.453341
29955	YALI1_D19087g_7	CTGGTAGTTGCAAGAAATCCTCATT	190832504	219	220	16.018	168	169	18.6044	149	150	18.9935	537	25.8151	17.872	1.6173
29956	YALI1_D19087g_8	CTGTCTTGAATTTGCTGGTAGTTGC	190831104	278	279	20.3138	240	241	26.5306	161	162	20.5129	680	32.6895	22.4524	3.53318
29957	YALI1_D19108g_1	TACAGGTGGAGACAGATGCTGGGTG	191059214	293	294	21.4059	195	196	21.5767	169	170	21.5259	658	31.6319	21.5029	0.0877142
29958	YALI1_D19108g_2	GAACCCCCACACCAGAGACTTAAAA	191040714	170	171	12.4504	97	98	10.7884	77	78	9.8766	345	16.5851	11.0384	1.30499
29959	YALI1_D19108g_3	GCACCAATTGACCAGGTCTATGGAT	191036014	315	316	23.0077	219	220	24.2188	157	158	20.0064	692	33.2664	22.411	2.16864
29960	YALI1_D19108g_4	TATTTACCACATGCTAGTGAGCAAC	191027814	281	282	20.5322	157	158	17.3935	132	133	16.8409	571	27.4496	18.2555	1.99093
29961	YALI1_D19108g_5	TCACCACCCAGTATGAGACTGCTGG	191072404	216	217	15.7996	198	199	21.907	110	111	14.0552	525	25.2383	17.2539	4.12299
29962	YALI1_D19108g_6	AGGAGGAGATAATTGAGTACAGTAG	191053504	219	220	16.018	175	176	19.375	146	147	18.6136	541	26.0074	18.0022	1.76002
29963	YALI1_D19108g_7	AGGACCCCCTCGTTTAAGGAGGAGA	191051904	201	202	14.7075	159	160	17.6137	108	109	13.8019	469	22.5462	15.3743	1.99146
29964	YALI1_D19108g_8	AACCCAGTTTCAGGACCCCCTCGTT	191050804	216	217	15.7996	139	140	15.412	153	154	19.5	509	24.4691	16.9038	2.25664
29965	YALI1_D19110g_1	GGATCCTGACCTGTGGAGGAAAACA	191128404	266	267	19.4401	157	158	17.3935	133	134	16.9675	557	26.7766	17.9337	1.32184
29966	YALI1_D19110g_2	CAGTCCTAAGGATCTGCCTATACTG	191142204	353	354	25.7745	267	268	29.5029	190	191	24.185	811	38.9871	26.4875	2.72969
29967	YALI1_D19110g_3	CTCGTTCGATGTGGATGAACCACGT	191153604	341	342	24.9008	234	235	25.8701	220	221	27.9837	796	38.266	26.2515	1.57647
29968	YALI1_D19110g_4	GAAAGTTAGGTGTGCCAGTGAAATC	191161004	287	288	20.9691	184	185	20.3658	145	146	18.487	617	29.661	19.9406	1.29452
29969	YALI1_D19110g_5	AGTCGACGCGTTGTCAACCGAGAGA	191107314	183	184	13.3969	135	136	14.9716	116	117	14.8149	435	20.9117	14.3945	0.867468
29970	YALI1_D19110g_6	GTTGTACTCTGAGCCCAAGGGGAAG	191118614	214	215	15.654	136	137	15.0817	105	106	13.422	456	21.9212	14.7192	1.15927
29971	YALI1_D19110g_7	CTCCACAGGTCAGGATCCGAAAAGT	191127714	270	271	19.7313	170	171	18.8246	133	134	16.9675	574	27.5938	18.5078	1.40888
29972	YALI1_D19110g_8	CTCTTCATGCGTTGGGGCGATAATG	191136514	141	142	10.3389	82	83	9.13709	101	102	12.9156	325	15.6237	10.7972	1.93047
29973	YALI1_D19134g_1	TGGCATGAGTGTGGTGTTGGTGGAC	191345804	213	214	15.5812	175	176	19.375	166	167	21.1461	555	26.6804	18.7008	2.84305
29974	YALI1_D19134g_2	ATGGGTAGCCAGCAATTCCCATACA	191357604	162	163	11.8679	111	112	12.3296	70	71	8.99024	344	16.5371	11.0626	1.80947
29975	YALI1_D19134g_3	GACCAACTTGCGAACAAGATCTACG	191361204	217	218	15.8724	159	160	17.6137	131	132	16.7142	508	24.421	16.7334	0.870782
29976	YALI1_D19134g_4	CACCCTCGCAAAGGCTGGTGATGCC	191367704	130	131	9.53801	71	72	7.92615	94	95	12.0292	296	14.2296	9.83112	2.06717
29977	YALI1_D19134g_5	CGAGGGTGTAAACCGTCTGATCAGT	191366014	238	239	17.4014	172	173	19.0448	141	142	17.9805	552	26.5362	18.1422	0.833535
29978	YALI1_D19134g_6	GGAGTAACGTGGTAAACTTCGGTGA	191377214	417	418	30.4343	278	279	30.7138	252	253	32.0356	948	45.5731	31.0612	0.855352
29979	YALI1_D19134g_7	AGGAAAACACTTCTTCTGTGTCACG	191387214	178	179	13.0329	90	91	10.0178	74	75	9.49673	343	16.489	10.8491	1.90903
29980	YALI1_D19134g_8	GTCGATCTGACCAGCGATGACAAGA	191401014	292	293	21.3331	159	160	17.6137	182	183	23.172	634	30.4782	20.7063	2.8317
29981	YALI1_D19174g_1	CCTAATGATGACATCGAGCAGATTA	191758614	212	213	15.5084	123	124	13.6506	121	122	15.448	457	21.9693	14.869	1.0556
29982	YALI1_D19174g_2	TCGTTTTCGGAACGTTGGGTGGCAG	191747404	296	297	21.6243	171	172	18.9347	122	123	15.5746	590	28.363	18.7112	3.03104
29983	YALI1_D19174g_3	GGAACGTTGGGTGGCAGAGCAGATA	191748204	135	136	9.90206	114	115	12.6598	54	55	6.96427	304	14.6142	9.84205	2.84825
29984	YALI1_D19174g_4	TCGCAACCTTCGCGTTTAGGTCGTA	191764704	241	242	17.6198	182	183	20.1456	141	142	17.9805	565	27.1612	18.582	1.36611
29985	YALI1_D19174g_5	GGTCGTAGAACCCTTGTGGTTGAGC	191766504	335	336	24.4639	150	151	16.6229	143	144	18.2337	629	30.2378	19.7735	4.14108
29986	YALI1_D19174g_6	CTCTTTTGAACCCTCCTTCTCGCCA	191770304	252	253	18.4207	108	109	11.9993	126	127	16.0811	487	23.4115	15.5004	3.24987
29987	YALI1_D19174g_7	AACCCTCCTTCTCGCCACCCTCTTG	191771104	199	200	14.5618	129	130	14.3111	87	88	11.1428	416	19.9983	13.3386	1.90571
29988	YALI1_D19187g_1	AAGCATGCCAACTCGGCTTGCTCCC	191881304	156	157	11.431	72	73	8.03623	78	79	10.0032	307	14.7584	9.8235	1.70453
29989	YALI1_D19187g_2	TGTATGGGACGAGAGAGAGGCGTCA	191889804	308	309	22.4981	137	138	15.1918	176	177	22.4123	622	29.9013	20.034	4.19374
29990	YALI1_D19187g_3	TGACATACAGAGAAATGGAGGGTAA	191898104	219	220	16.018	132	133	14.6414	96	97	12.2824	448	21.5366	14.3139	1.8892
29991	YALI1_D19187g_4	AAGTACAAGGAAGGTGGACTTTTCA	191905204	228	229	16.6733	154	155	17.0632	150	151	19.1201	533	25.6228	17.6189	1.31462
29992	YALI1_D19187g_5	CGTCGGTCCATCTTCTCATTGACGC	191891714	234	235	17.1102	201	202	22.2372	177	178	22.5389	613	29.4687	20.6288	3.05093
29993	YALI1_D19187g_6	TCTGTATGTCAGAAATGAGCCACTG	191896714	288	289	21.0419	155	156	17.1733	104	105	13.2954	548	26.3439	17.1702	3.87322
29994	YALI1_D19187g_7	TTACCCTCCATTTCTCTGTATGTCA	191898114	213	214	15.5812	112	113	12.4396	108	109	13.8019	434	20.8636	13.9409	1.57537
29995	YALI1_D19187g_8	GACTGGCAACTGGGTGTTTTTTGTT	191900414	305	306	22.2796	197	198	21.7969	196	197	24.9447	699	33.6029	23.0071	1.69533
29996	YALI1_D19228g_1	ATTTATGGCAAATTGTCCGCATCAT	192287504	179	180	13.1057	122	123	13.5405	93	94	11.9026	395	18.9888	12.8496	0.848463
29997	YALI1_D19228g_2	TGGCAAATTGTCCGCATCATTACAA	192288004	222	223	16.2365	127	128	14.0909	149	150	18.9935	499	23.9884	16.4403	2.45761
29998	YALI1_D19228g_3	CTGGGAAACTCACGTACAGGAAAGC	192297504	189	190	13.8338	138	139	15.3019	150	151	19.1201	478	22.9788	16.0852	2.72884
29999	YALI1_D19228g_4	ACAGGTCAAAGCGGTCGCGCGGAAA	192309504	272	273	19.8769	119	120	13.2102	142	143	18.1071	534	25.6709	17.0648	3.4534
30000	YALI1_D19228g_5	CCATAAATTAAATTATCCATGGAGT	192285814	132	133	9.68363	66	67	7.37572	84	85	10.763	283	13.6046	9.2741	1.73036
30001	YALI1_D19228g_6	GAATAATGTCTGATCATATGGTCTG	192290914	222	223	16.2365	215	216	23.7784	113	114	14.435	551	26.4881	18.15	4.95691
30002	YALI1_D19228g_7	TGGAACCCACAAGTTTCGAATAATG	192292614	159	160	11.6495	119	120	13.2102	58	59	7.47076	337	16.2006	10.7768	2.96758
30003	YALI1_D19228g_8	CTCAGGTGTTTTCTGGAACCCACAA	192293914	160	161	11.7223	113	114	12.5497	71	72	9.11686	345	16.5851	11.1296	1.79153
30004	YALI1_D19252g_1	GTGACATGGTTAGCAAGTTTGCTGA	192506814	420	421	30.6527	276	277	30.4936	208	209	26.4642	905	43.5059	29.2035	2.37363
30005	YALI1_D19252g_2	CTGATGAGGTGATTGCTCCCAAGGT	192504714	290	291	21.1875	130	131	14.4212	132	133	16.8409	553	26.5843	17.4832	3.42858
30006	YALI1_D19252g_3	GCTCTTTCTGAGCCCTCTTCCGGAT	192473914	266	267	19.4401	199	200	22.0171	128	129	16.3344	594	28.5553	19.2638	2.84544
30007	YALI1_D19252g_4	TGAGCCCTCTTCCGGATCTGATGCC	192473114	285	286	20.8234	193	194	21.3566	172	173	21.9058	651	31.2954	21.3619	0.541195
30008	YALI1_D19252g_5	GGAGTGCGTCGGATCCCCAGGATCG	192481104	426	427	31.0895	309	310	34.1265	227	228	28.8701	963	46.2942	31.362	2.63878
30009	YALI1_D19252g_6	TGGCTCGAGACTTCATGGCGAAGGC	192470904	269	270	19.6585	179	180	19.8154	133	134	16.9675	582	27.9784	18.8138	1.60086
30010	YALI1_D19252g_7	TGTCGTTGAAAGCATAGCCGGTAGC	192433104	191	192	13.9794	68	69	7.59589	87	88	11.1428	347	16.6813	10.906	3.19832
30011	YALI1_D19252g_8	TGAAAGGAACGCCAGCCTCCTTGAG	192419604	329	330	24.027	171	172	18.9347	134	135	17.0941	635	30.5263	20.0186	3.59132
30012	YALI1_D19306g_1	AACACTCTCCGGCCCAATCTCCAGC	193058114	214	215	15.654	138	139	15.3019	87	88	11.1428	440	21.1521	14.0329	2.50905
30013	YALI1_D19306g_2	GGCGGAACTACGTCAGCACCAGCAG	193037514	202	203	14.7803	178	179	19.7053	160	161	20.3863	541	26.0074	18.2906	3.05906
30014	YALI1_D19306g_3	ATATCGACACAAACAACCCGGCCAA	193027514	121	122	8.88273	102	103	11.3388	91	92	11.6493	315	15.143	10.6236	1.51563
30015	YALI1_D19306g_4	CCATCAAAAAGGAGCAACTGCTGGA	192991814	251	252	18.3479	180	181	19.9255	137	138	17.474	569	27.3535	18.5825	1.24245
30016	YALI1_D19306g_5	TAGTGGCTGGAGATTGGGCCGGAGA	193057604	151	152	11.067	107	108	11.8892	128	129	16.3344	387	18.6042	13.0969	2.83375
30017	YALI1_D19306g_6	TGCTCGCTTGAGAGGCGATGGAGAC	193031604	160	161	11.7223	143	144	15.8523	112	113	14.3084	416	19.9983	13.961	2.08681
30018	YALI1_D19306g_7	TGTCGATATCAAAATGTCGGCTTTG	193029104	350	351	25.556	253	254	27.9617	205	206	26.0844	809	38.8909	26.534	1.26429
30019	YALI1_D19306g_8	GACGCCGAGTTGGCCGGGTTGTTTG	193026604	192	193	14.0522	158	159	17.5036	89	90	11.3961	440	21.1521	14.3173	3.06237
30020	YALI1_D19321g_1	GACAAATGACACCAATGGGACATCG	193220304	221	222	16.1636	138	139	15.3019	102	103	13.0422	462	22.2097	14.8359	1.61206
30021	YALI1_D19321g_2	ACCAACAGCAAGACCATGGTACATG	193230704	107	108	7.8634	65	66	7.26563	76	77	9.74998	249	11.9701	8.293	1.29669
30022	YALI1_D19321g_3	CTCGGGTGCGGCCACTCCCTTTTCT	193238704	307	308	22.4252	195	196	21.5767	178	179	22.6655	681	32.7376	22.2225	0.572012
30023	YALI1_D19321g_4	TGGAGTTTTTGGAGCGTTTCTCAAT	193241104	261	262	19.076	169	170	18.7145	160	161	20.3863	591	28.4111	19.3923	0.879629
30024	YALI1_D19321g_5	TCGAAAGAGCGGCACATCGATTCCC	193218014	223	224	16.3093	169	170	18.7145	141	142	17.9805	534	25.6709	17.6681	1.23268
30025	YALI1_D19321g_6	AGTCTGATGGAAGTCATGTAATTGG	193224514	171	172	12.5232	102	103	11.3388	102	103	13.0422	376	18.0754	12.3014	0.873084
30026	YALI1_D19321g_7	GCAGCATCCCGGCCACTGACATGTA	193232614	187	188	13.6881	157	158	17.3935	105	106	13.422	450	21.6328	14.8346	2.22009
30027	YALI1_D19321g_8	CATTGAGAAACGCTCCAAAAACTCC	193241214	252	253	18.4207	150	151	16.6229	143	144	18.2337	546	26.2478	17.7591	0.988433
30028	YALI1_D19338g_1	AAAAGGCAGCAGAAGAGGCACAGAC	193400304	197	198	14.4162	109	110	12.1094	118	119	15.0681	425	20.431	13.8646	1.5546
30029	YALI1_D19338g_2	ATCTTCGAGATTTGGGATAATAAAT	193406804	260	261	19.0032	156	157	17.2834	113	114	14.435	530	25.4786	16.9072	2.30721
30030	YALI1_D19338g_3	GGATAATAAATGGAGGAGGAGGCTA	193408204	289	290	21.1147	176	177	19.4851	131	132	16.7142	597	28.6995	19.1047	2.22475
30031	YALI1_D19338g_4	AGCCAACCGACATTGAGACAGAGAG	193411404	201	202	14.7075	201	202	22.2372	142	143	18.1071	545	26.1997	18.3506	3.77079
30032	YALI1_D19338g_5	CGTGACCCCCTCCAATACTCTCCCC	193384014	162	163	11.8679	123	124	13.6506	100	101	12.7889	386	18.5561	12.7691	0.891505
30033	YALI1_D19338g_6	GCGCCTGAACAACCGCAGTCTCCAC	193387014	206	207	15.0715	115	116	12.7699	120	121	15.3214	442	21.2482	14.3876	1.40653
30034	YALI1_D19338g_7	CCCGCTTCGACTTTGGCGCCTGAAC	193388514	303	304	22.134	207	208	22.8978	238	239	30.2629	749	36.0066	25.0982	4.48902
30035	YALI1_D19338g_8	AAATTCGTAGAGTAGCTGCTCTTGT	193397714	203	204	14.8531	110	111	12.2195	105	106	13.422	419	20.1425	13.4982	1.31845
30036	YALI1_D19354g_1	TTGTGAAGTTTGCAATGACACCATC	1369008	274	275	20.0225	173	174	19.1549	95	96	12.1558	543	26.1036	17.1111	4.31325
30037	YALI1_D19354g_2	CAATGACACCATCGTCAAGAAGAAG	193536814	176	177	12.8872	122	123	13.5405	89	90	11.3961	388	18.6523	12.6079	1.09916
30038	YALI1_D19354g_3	CGAGGCCGAGAAGTACGAGGGCGCC	193523914	299	300	21.8428	172	173	19.0448	222	223	28.2369	694	33.3626	23.0415	4.71187
30039	YALI1_D19354g_4	GTGGAAAGAAGACACAGCAGGGAAA	193520714	187	188	13.6881	93	94	10.348	81	82	10.3831	362	17.4024	11.4731	1.91837
30040	YALI1_D19354g_5	CACGAAACAGGGCGCCCTCGTACTT	193522904	231	232	16.8917	129	130	14.3111	147	148	18.7402	508	24.421	16.6477	2.22462
30041	YALI1_D19354g_6	CCTGCTGTGTCTTCTTTCCACGAAA	193521104	265	266	19.3673	151	152	16.733	164	165	20.8928	581	27.9303	18.9977	2.1044
30042	YALI1_D19354g_7	CTCCACGGCAGTCTTCTCCTCCTGC	193512504	213	214	15.5812	135	136	14.9716	139	140	17.7272	488	23.4596	16.0933	1.44744
30043	YALI1_D19354g_8	TTGTCCTTGTTTTCCTCCACGGCAG	193511104	197	198	14.4162	142	143	15.7422	119	120	15.1948	459	22.0654	15.1177	0.666338
30044	YALI1_D19365g_1	ATCGCTATGGAGCAAGTTCCGAGGC	193667604	236	237	17.2558	168	169	18.6044	110	111	14.0552	515	24.7575	16.6385	2.33662
30045	YALI1_D19365g_2	AGGTAAGTACTTTAGGGTGTGATGG	193689104	178	179	13.0329	107	108	11.8892	119	120	15.1948	405	19.4695	13.3723	1.67871
30046	YALI1_D19365g_3	GGGTGTGATGGGCGATTTGAAACGC	193690504	253	254	18.4935	206	207	22.7877	142	143	18.1071	602	28.9399	19.7961	2.59797
30047	YALI1_D19365g_4	AAACGCGTCCTTGTGATGGCAATGG	193692404	247	248	18.0567	168	169	18.6044	123	124	15.7013	539	25.9113	17.4541	1.54253
30048	YALI1_D19365g_5	CGCTGTTGTGTCACCCTCCTCGATA	193674214	138	139	10.1205	124	125	13.7607	79	80	10.1298	342	16.4409	11.337	2.09897
30049	YALI1_D19365g_6	AAATCGCCCATCACACCCTAAAGTA	193689814	298	299	21.77	151	152	16.733	148	149	18.8668	598	28.7476	19.1233	2.52826
30050	YALI1_D19365g_7	TAGCATGGCAGCCTTGTATGCGTTA	193699714	265	266	19.3673	228	229	25.2096	158	159	20.1331	652	31.3435	21.57	3.17515
30051	YALI1_D19365g_8	GCTCAGGGCGTTGTCCGACCTCTTG	193702814	134	135	9.82925	102	103	11.3388	124	125	15.8279	361	17.3543	12.332	3.12021
30052	YALI1_D19515g_1	TAAGGAGGCGACAGGTAGGTCGACT	195151804	260	261	19.0032	201	202	22.2372	125	126	15.9545	587	28.2188	19.065	3.14182
30053	YALI1_D19515g_2	ACGGCAACAGCTTTGGTGGTAGCAA	195192904	294	295	21.4787	174	175	19.2649	149	150	18.9935	618	29.709	19.9124	1.36327
30054	YALI1_D19515g_3	GTGGTAGCAAGCGAAAGCGGGAGGA	195194404	255	256	18.6392	128	129	14.201	116	117	14.8149	500	24.0364	15.885	2.40482
30055	YALI1_D19515g_4	TCCCGTTGCTGCCTCCGCAGCACCT	195198104	337	338	24.6095	245	246	27.081	163	164	20.7662	746	35.8624	24.1522	3.18215
30056	YALI1_D19515g_5	GGCTTGATGGTGCAGTCGACCTACC	195153114	181	182	13.2513	139	140	15.412	97	98	12.4091	418	20.0945	13.6908	1.54893
30057	YALI1_D19515g_6	GTCGTCCGTATATATCTGGTCCATG	195156414	224	225	16.3821	184	185	20.3658	144	145	18.3603	553	26.5843	18.3694	1.99187
30058	YALI1_D19515g_7	GACGGTTGCGTCTCATCGTCAGGCG	195173714	197	198	14.4162	110	111	12.2195	122	123	15.5746	430	20.6713	14.0701	1.70415
30059	YALI1_D19515g_8	GCTTGCTACCACCAAAGCTGTTGCC	195193114	217	218	15.8724	116	117	12.88	127	128	16.2078	461	22.1616	14.9867	1.83217
30060	YALI1_D19562g_1	CCATTCAACAGATGCTCTCTGTAGC	195609614	255	256	18.6392	175	176	19.375	127	128	16.2078	558	26.8247	18.074	1.65755
30061	YALI1_D19562g_2	TGTTTCCAGTTCTTTTTGTCGTTCC	195630304	331	332	24.1727	251	252	27.7415	202	203	25.7045	785	37.7372	25.8729	1.79037
30062	YALI1_D19562g_3	ATTGATCTTGGCCAACTCCACCAAT	195627304	273	274	19.9497	129	130	14.3111	123	124	15.7013	526	25.2863	16.654	2.93758
30063	YALI1_D19562g_4	TCAGAATCGCCGTTTCATTGATCTT	195625704	113	114	8.30025	91	92	10.1279	109	110	13.9285	314	15.0949	10.7855	2.87121
30064	YALI1_D19562g_5	GTTTATCAGAATCGCCGTTTCATTG	1372008	180	181	13.1785	147	148	16.2926	141	142	17.9805	469	22.5462	15.8172	2.43605
30065	YALI1_D19623g_1	ATTGCCTCTGCAGTCGCCCTAGGTA	196224714	147	148	10.7758	142	143	15.7422	102	103	13.0422	392	18.8446	13.1867	2.48637
30066	YALI1_D19623g_2	TGTTGAGCAGATCGGCGGAATCCAA	196215214	220	221	16.0908	142	143	15.7422	111	112	14.1818	474	22.7865	15.3383	1.01661
30067	YALI1_D19623g_3	AATGTCTGGGTCATTGTGACGACTT	196211714	212	213	15.5084	135	136	14.9716	101	102	12.9156	449	21.5847	14.4652	1.36859
30068	YALI1_D19623g_4	ATCCAAAGAAGCTGTTTGATTTCTC	196206314	325	326	23.7358	169	170	18.7145	151	152	19.2467	646	31.0551	20.5657	2.75828
30069	YALI1_D19623g_5	AAGCTTGAGTGATACCTAGGGCGAC	196223504	156	157	11.431	149	150	16.5128	96	97	12.2824	402	19.3253	13.4088	2.72168
30070	YALI1_D19623g_6	GGCATAGTTCAAGAGATTGTAGGTA	196220304	124	125	9.10115	109	110	12.1094	90	91	11.5227	324	15.5756	10.9111	1.59466
30071	YALI1_D19623g_7	GATTCCGCCGATCTGCTCAACACAA	196215504	201	202	14.7075	115	116	12.7699	122	123	15.5746	439	21.104	14.3507	1.43601
30072	YALI1_D19623g_8	AATGGCTTTTGGATTCCGCCGATCT	196214404	229	230	16.7461	165	166	18.2742	138	139	17.6006	533	25.6228	17.5403	0.765807
30073	YALI1_D19721g_1	AAACGCCGCCGTTTGCACCTCCCTA	197195814	123	124	9.02834	102	103	11.3388	89	90	11.3961	315	15.143	10.5877	1.35078
30074	YALI1_D19721g_2	CACCTCCCTATCCGCCGTCACGCAC	197194314	179	180	13.1057	116	117	12.88	122	123	15.5746	418	20.0945	13.8534	1.49487
30075	YALI1_D19721g_3	GTCCAGCCTCGGCCGCTTCTCCAAG	197189714	348	349	25.4104	182	183	20.1456	182	183	23.172	713	34.276	22.9094	2.64221
30076	YALI1_D19721g_4	CAGCCATAGCTCCAAAAAAATGACC	197177114	201	202	14.7075	148	149	16.4027	131	132	16.7142	481	23.123	15.9415	1.07998
30077	YALI1_D19721g_5	CTGACTTTTCTGCTGCTTCGCTATT	197205204	336	337	24.5367	283	284	31.2642	212	213	26.9707	832	39.9966	27.5906	3.40633
30078	YALI1_D19721g_6	AAACGATGGCGTGCGTCTTGGTGCG	197198404	221	222	16.1636	182	183	20.1456	135	136	17.2207	539	25.9113	17.8433	2.0627
30079	YALI1_D19721g_7	AGGGCGACTCTACAGATTGACCTGG	197183604	357	358	26.0657	217	218	23.9986	199	200	25.3246	774	37.2084	25.1296	1.04725
30080	YALI1_D19721g_8	GAGCTATGGCTGTAAACGGAGTCGT	197178404	188	189	13.7609	153	154	16.9531	101	102	12.9156	443	21.2963	14.5432	2.12944
30081	YALI1_D19775g_1	GCTGGCCTGGGCATCCATGTTTCTC	197771404	215	216	15.7268	160	161	17.7237	113	114	14.435	489	23.5076	15.9619	1.65691
30082	YALI1_D19775g_2	TCGTCTCAATTGCGCTGGCACTAGA	197773704	159	160	11.6495	94	95	10.4581	85	86	10.8896	339	16.2967	10.9991	0.603181
30083	YALI1_D19775g_3	CCACCTCCGATTTCAATGAAATGTC	197779404	153	154	11.2126	133	134	14.7514	105	106	13.422	392	18.8446	13.1287	1.78755
30084	YALI1_D19775g_4	AATGAAATGTCTCTGCTCTCTGCCC	197780804	242	243	17.6926	176	177	19.4851	151	152	19.2467	570	27.4015	18.8082	0.973387
30085	YALI1_D19775g_5	GACGGCCCACATGGTATTGTTGGTG	197754014	343	344	25.0464	202	203	22.3473	188	189	23.9318	734	35.2855	23.7752	1.35632
30086	YALI1_D19775g_6	AGCTTGTCTGATTGGGTTTTGGACG	197756114	195	196	14.2706	145	146	16.0725	124	125	15.8279	465	22.3539	15.3903	0.977378
30087	YALI1_D19775g_7	ATCTCTTTCAGCTTGTCTGATTGGG	197757014	174	175	12.7416	117	118	12.9901	138	139	17.6006	430	20.6713	14.4441	2.73644
30088	YALI1_D19775g_8	CTGCCCATCTCCAGCGACTGATAGC	197762714	222	223	16.2365	140	141	15.522	127	128	16.2078	490	23.5557	15.9887	0.404439
30089	YALI1_D19829g_1	CTCGTCATGGCTCCATCCCGTAGAT	198286004	216	217	15.7996	182	183	20.1456	156	157	19.8798	555	26.6804	18.6083	2.43607
30090	YALI1_D19829g_2	CTCATGCTGGGAATTTCACCCGTGG	103899111	164	165	12.0135	109	110	12.1094	98	99	12.5357	372	17.8831	12.2195	0.277959
30091	YALI1_D19951g_1	CATTTGACGTGGAAAAAAACAAGGG	199515204	163	164	11.9407	93	94	10.348	79	80	10.1298	336	16.1525	10.8062	0.98856
30092	YALI1_D19951g_2	ACGTGGAAAAAAACAAGGGAACGTC	199515804	298	299	21.77	193	194	21.3566	160	161	20.3863	652	31.3435	21.1709	0.710253
30093	YALI1_D19951g_3	AGAAATCCACTCCGATGTCCGATCC	199521304	231	232	16.8917	160	161	17.7237	157	158	20.0064	549	26.392	18.2073	1.61268
30094	YALI1_D19951g_4	TCTCAGATGATCGGAACGGGTATTT	199532204	220	221	16.0908	155	156	17.1733	137	138	17.474	513	24.6614	16.9127	0.727466
30095	YALI1_D19951g_5	TGAAACGTGGATTGAGTGGATACTC	199518914	273	274	19.9497	193	194	21.3566	210	211	26.7175	677	32.5453	22.6746	3.5712
30096	YALI1_D19951g_6	CCACATGCTGACCAAGAGGAGATTC	199526814	304	305	22.2068	163	164	18.054	159	160	20.2597	627	30.1417	20.1735	2.07775
30097	YALI1_D19951g_7	AAAATGGAGCCAGGGGTGACAAAAA	199534414	270	271	19.7313	205	206	22.6776	141	142	17.9805	617	29.661	20.1298	2.37377
30098	YALI1_D19951g_8	GGGTACATGCTTGCGAATTCGGTGT	199544914	239	240	17.4742	169	170	18.7145	141	142	17.9805	550	26.4401	18.0564	0.623625
30099	YALI1_D19971g_1	TAAAAGATGGGAGAGGGTAGACGTA	199702704	142	143	10.4117	107	108	11.8892	93	94	11.9026	343	16.489	11.4012	0.856914
30100	YALI1_D19971g_2	CCGCCGCCCTCTCCTTCTACGTCTA	199704414	180	181	13.1785	115	116	12.7699	137	138	17.474	433	20.8156	14.4741	2.60598
30101	YALI1_D19971g_3	CAAAGACACATGGACCAAGTCTCTC	199700214	177	178	12.96	119	120	13.2102	93	94	11.9026	390	18.7484	12.691	0.694127
30102	YALI1_D19971g_4	GACTGTAGCTCTTTCCACGAGTTCC	199694114	203	204	14.8531	131	132	14.5313	133	134	16.9675	468	22.4981	15.4506	1.32347
30103	YALI1_D19971g_5	CACGAGTTCCTTGACCTGTTACAAC	199692614	203	204	14.8531	127	128	14.0909	140	141	17.8539	471	22.6423	15.5993	1.98935
30104	YALI1_D19980g_1	AGCATGCGAAATGAGCCCAATGATG	199814614	227	228	16.6005	161	162	17.8338	143	144	18.2337	532	25.5748	17.556	0.851313
30105	YALI1_D19980g_2	AAACTGCTTGAGCTGCTCCTCATGC	199827214	272	273	19.8769	173	174	19.1549	141	142	17.9805	587	28.2188	19.0041	0.95717
30106	YALI1_D19980g_3	GTGTCTACCGACGCCGAATCCGCGG	199810504	331	332	24.1727	110	111	12.2195	200	201	25.4512	642	30.8628	20.6145	7.29832
30107	YALI1_D19980g_4	GCATGCTCAAAGGTACTACAAGTTT	199816404	177	178	12.96	117	118	12.9901	106	107	13.5487	401	19.2772	13.1663	0.331514
30108	YALI1_D19980g_5	CCCTGAGCCTGACGGACGACAAGCC	199819004	236	237	17.2558	175	176	19.375	142	143	18.1071	554	26.6324	18.246	1.06642
30109	YALI1_D19980g_6	AAACGACACGAACGCGCTCGTTGGA	199829804	263	264	19.2216	159	160	17.6137	128	129	16.3344	551	26.4881	17.7232	1.44675
30110	YALI1_D19980g_7	CATAATGGTGCTGGTTTCGCTGGGA	199838304	257	258	18.7848	216	217	23.8885	182	183	23.172	656	31.5358	21.9484	2.76313
30111	YALI1_D19980g_8	GCTGGGATTGGGATTGGGATTTTGG	199840104	219	220	16.018	173	174	19.1549	150	151	19.1201	543	26.1036	18.0977	1.80109
30112	YALI1_D20007g_1	CCTAGCCATGAACCTGTTCATGCTG	200060114	313	314	22.8621	239	240	26.4205	186	187	23.6785	739	35.5258	24.3204	1.86401
30113	YALI1_D20007g_2	CGCCGAGAAGCTGTACGACGAAGCC	200050214	231	232	16.8917	151	152	16.733	130	131	16.5876	513	24.6614	16.7374	0.152109
30114	YALI1_D20007g_3	CCCGAGCAGATGCGAGCTCTGTGGA	200046514	216	217	15.7996	236	237	26.0902	181	182	23.0454	634	30.4782	21.6451	5.2863
30115	YALI1_D20007g_4	CAAGGGCTTCTCTCTGTTTGAAACC	200034014	236	237	17.2558	205	206	22.6776	139	140	17.7272	581	27.9303	19.2202	3.00345
30116	YALI1_D20007g_5	GCTGGTCGGGCTCACGGGGGGTTGC	200066904	146	147	10.703	133	134	14.7514	114	115	14.5617	394	18.9407	13.3387	2.28458
30117	YALI1_D20007g_6	TGGATCCACGACTTTCGCTGGTCGG	200065304	222	223	16.2365	147	148	16.2926	110	111	14.0552	480	23.075	15.5281	1.2759
30118	YALI1_D20007g_7	GGTTCTTCATGTACAGCATGAACAG	200058804	140	141	10.2661	87	88	9.68751	106	107	13.5487	334	16.0563	11.1674	2.08241
30119	YALI1_D20007g_8	CTGGTCGGAATCGACTACATGGACG	200041504	361	362	26.3569	201	202	22.2372	224	225	28.4902	787	37.8333	25.6948	3.17863
30120	YALI1_D20018g_1	GACTCTGGGACCATCCACGGATATT	200187504	209	210	15.2899	142	143	15.7422	114	115	14.5617	466	22.402	15.1979	0.595631
30121	YALI1_D20018g_2	AAGACCCCAGCTCTTTCGAGGCGTG	200194604	250	251	18.2751	138	139	15.3019	106	107	13.5487	495	23.7961	15.7086	2.38932
30122	YALI1_D20018g_3	GAGGCGTGGGAAGCGCTGGTAAACA	200196304	249	250	18.2023	154	155	17.0632	123	124	15.7013	527	25.3344	16.9889	1.25218
30123	YALI1_D20018g_4	CGAGACATTTTTACGCAAGTATCCG	200204304	335	336	24.4639	223	224	24.6591	167	168	21.2727	726	34.9009	23.4652	1.90132
30124	YALI1_D20018g_5	CGGCCGACCATTGTGGCGACGAGGT	200190314	148	149	10.8486	121	122	13.4304	121	122	15.448	391	18.7965	13.2423	2.30548
30125	YALI1_D20018g_6	CCAGCGCTTCCCACGCCTCGAAAGA	200195714	258	259	18.8576	213	214	23.5583	135	136	17.2207	607	29.1802	19.8789	3.28988
30126	YALI1_D20018g_7	GTGGAGGGGCCACCTGTTGTGTGAT	200198714	215	216	15.7268	170	171	18.8246	130	131	16.5876	516	24.8056	17.0463	1.59904
30127	YALI1_D20018g_8	TTCCAGTAGCCAAATAACAGCGGAT	200206314	188	189	13.7609	136	137	15.0817	103	104	13.1688	428	20.5752	14.0038	0.979302
30128	YALI1_D20050g_1	GCCCATCAAAGTGGGCTCTTCGGAG	200496714	306	307	22.3524	170	171	18.8246	129	130	16.461	606	29.1322	19.2127	2.96483
30129	YALI1_D20050g_2	TGAGAAGCGCCTCCAACCAACGAAC	200442814	139	140	10.1933	118	119	13.1002	107	108	13.6753	365	17.5466	12.3229	1.86659
30130	YALI1_D20050g_3	CAGGACATTGAGGTGAATGACACCG	200428214	164	165	12.0135	78	79	8.69674	82	83	10.5097	325	15.6237	10.4067	1.66079
30131	YALI1_D20050g_4	AGCAGCTGCAGAAGCGAGCCGACGA	200422714	269	270	19.6585	161	162	17.8338	157	158	20.0064	588	28.2668	19.1663	1.16696
30132	YALI1_D20050g_5	ATGGGCGAAAACAGATTGTGCGTTT	200498604	283	284	20.6778	170	171	18.8246	178	179	22.6655	632	30.3821	20.7227	1.92086
30133	YALI1_D20050g_6	CGGGCAGAGCTCTGGTTCGAGTCAA	200491504	221	222	16.1636	161	162	17.8338	144	145	18.3603	527	25.3344	17.4526	1.14689
30134	YALI1_D20050g_7	TGCGTAGTACTCTGTGGCAAGATCC	200487704	293	294	21.4059	190	191	21.0263	183	184	23.2986	667	32.0646	21.9103	1.21724
30135	YALI1_D20050g_8	CATGCTTCGAGCTGCTCGTCACTCC	200474604	307	308	22.4252	165	166	18.2742	173	174	22.0324	646	31.0551	20.9106	2.29166
30136	YALI1_D20061g_1	AGATCATCAACACCATGCGATGGGA	200627504	188	189	13.7609	146	147	16.1825	145	146	18.487	480	23.075	16.1435	2.36325
30137	YALI1_D20061g_2	TACTGTGGACGACCAGCTCAACGGC	200631804	216	217	15.7996	147	148	16.2926	125	126	15.9545	489	23.5076	16.0156	0.252126
30138	YALI1_D20061g_3	CAGACATGTCTGAATCCGAGCGAAA	200636804	164	165	12.0135	113	114	12.5497	87	88	11.1428	365	17.5466	11.902	0.710047
30139	YALI1_D20061g_4	ATAACCACATGGAGCGACTGAAGGT	200643104	173	174	12.6688	108	109	11.9993	96	97	12.2824	378	18.1715	12.3168	0.336074
30140	YALI1_D20061g_5	CGTGCTGTTGAACTCGAGCTGGAGG	200623414	320	321	23.3718	175	176	19.375	180	181	22.9188	676	32.4973	21.8885	2.1885
30141	YALI1_D20061g_6	GCTCGGATTCAGACATGTCTGCAAA	200636414	214	215	15.654	145	146	16.0725	103	104	13.1688	463	22.2577	14.9651	1.56964
30142	YALI1_D20061g_7	GAGTTGAAGGCATTTCGCTCGGATT	200638014	325	326	23.7358	252	253	27.8516	170	171	21.6525	748	35.9585	24.4133	3.15457
30143	YALI1_D20061g_8	AGAATATTGTGCAGTATCGCATGGG	200649414	220	221	16.0908	133	134	14.7514	138	139	17.6006	492	23.6518	16.1476	1.42543
30144	YALI1_D20118g_1	TCATCAACCTGGTGGACTCTCCAGG	201152714	277	278	20.241	167	168	18.4943	132	133	16.8409	577	27.738	18.5254	1.70026
30145	YALI1_D20118g_2	CAGCGAAGTGTCCACGGCGTCGCGA	201148714	243	244	17.7655	159	160	17.6137	119	120	15.1948	522	25.094	16.858	1.44236
30146	YALI1_D20118g_3	GCCCGAAAAAAACAATGTCATTTTT	201115114	144	145	10.5573	134	135	14.8615	102	103	13.0422	381	18.3158	12.8203	2.16065
30147	YALI1_D20118g_4	CATCAGCCATCGACGGCTGGGGATT	201112514	260	261	19.0032	167	168	18.4943	142	143	18.1071	570	27.4015	18.5349	0.449429
30148	YALI1_D20118g_5	GGATCGACGACGGGTCCGATTGCAG	201179504	278	279	20.3138	171	172	18.9347	158	159	20.1331	608	29.2283	19.7938	0.749519
30149	YALI1_D20118g_6	CAGCCATCTTCTGAGAGATGATGCC	201169904	212	213	15.5084	134	135	14.8615	91	92	11.6493	438	21.0559	14.0064	2.06676
30150	YALI1_D20118g_7	GGCGGTTCTTCCGTCGAGCTGGGAT	201157504	350	351	25.556	220	221	24.3289	165	166	21.0194	736	35.3816	23.6348	2.3466
30151	YALI1_D20118g_8	ACTGCAGACTCCCTCAACGGCGTCA	201143604	202	203	14.7803	123	124	13.6506	127	128	16.2078	453	21.777	14.8795	1.28147
30152	YALI1_D20164g_1	TTTTATTTATTGTATGCTTAAATTT	201634014	203	204	14.8531	112	113	12.4396	78	79	10.0032	394	18.9407	12.432	2.42494
30153	YALI1_D20164g_2	TTTATTGTATGCTTAAATTTAATTT	201633514	181	182	13.2513	114	115	12.6598	112	113	14.3084	408	19.6137	13.4065	0.835184
30154	YALI1_D20164g_3	TTGTATGCTTAAATTTAATTTTTCA	201633114	317	318	23.1533	191	192	21.1364	184	185	23.4253	693	33.3145	22.5717	1.2504
30155	YALI1_D20164g_4	ATTTTTCAAGGTTTGGATTTTTTTT	201631414	237	238	17.3286	164	165	18.1641	116	117	14.8149	518	24.9017	16.7692	1.74326
30156	YALI1_D20164g_5	AGCATACAATAAATAAAATAAAATA	201634704	145	146	10.6301	93	94	10.348	74	75	9.49673	313	15.0468	10.1583	0.590047
30157	YALI1_D20164g_6	GTCCTGAAAAAAAATCCAAACCTTG	201630804	104	105	7.64497	86	87	9.57743	63	64	8.10388	254	12.2105	8.44209	1.00965
30158	YALI1_D20164g_7	CGAGGGCCTGCCATAGCTATGTGTA	201623904	312	313	22.7893	194	195	21.4666	195	196	24.8181	702	33.7472	23.0247	1.68809
30159	YALI1_D20164g_8	TTGCCGCCACTCTGGGGTCGATCCG	201613404	302	303	22.0612	185	186	20.4759	151	152	19.2467	639	30.7186	20.5946	1.411
30160	YALI1_D20202g_1	GGAGTCAAGTCGCTGGACTCGTCGG	202012014	366	367	26.721	269	270	29.7231	237	238	30.1363	873	41.9676	28.8601	1.86402
30161	YALI1_D20202g_2	TGCACAACGGCGTGCGCTACCGGCT	201986114	340	341	24.8279	186	187	20.586	177	178	22.5389	704	33.8433	22.6509	2.12321
30162	YALI1_D20202g_3	TGGAGGCCGCGCCCGACGTGAGCGA	201978914	216	217	15.7996	143	144	15.8523	160	161	20.3863	520	24.9979	17.3461	2.63306
30163	YALI1_D20202g_4	TGTCCAATTCAGCCTGGTCATGTGG	201973114	178	179	13.0329	111	112	12.3296	104	105	13.2954	394	18.9407	12.8859	0.499408
30164	YALI1_D20202g_5	GGCGTGGGTGTCGTGGGCAGACTCG	202008204	207	208	15.1443	137	138	15.1918	101	102	12.9156	446	21.4405	14.4172	1.3007
30165	YALI1_D20202g_6	GGTGGTGCTTGTCTTGTCGTGTTCA	202005204	304	305	22.2068	162	163	17.9439	200	201	25.4512	667	32.0646	21.8673	3.76516
30166	YALI1_D20202g_7	CCACGTGAAGTCGAACTCGCTGTCG	201993804	192	193	14.0522	93	94	10.348	124	125	15.8279	410	19.7099	13.4094	2.79591
30167	YALI1_D20202g_8	GGCAGCGCGGTCCAGTCTGAGATTT	201991204	219	220	16.018	129	130	14.3111	120	121	15.3214	469	22.5462	15.2168	0.858256
30168	YALI1_D20222g_1	CGTCGTTTGTGACACACGAAAAACC	202222604	206	207	15.0715	173	174	19.1549	123	124	15.7013	503	24.1807	16.6425	2.19839
30169	YALI1_D20222g_2	TGACACACGAAAAACCCAAGTTTGT	202223504	146	147	10.703	107	108	11.8892	71	72	9.11686	325	15.6237	10.5697	1.39098
30170	YALI1_D20222g_3	CCGACGAGAAAACCCTTACTCGTCA	202264704	255	256	18.6392	170	171	18.8246	142	143	18.1071	568	27.3054	18.5236	0.372443
30171	YALI1_D20222g_4	CGGTATGGTAGGCTCCATCGACAAC	202318404	210	211	15.3627	141	142	15.6321	139	140	17.7272	491	23.6038	16.2407	1.2944
30172	YALI1_D20222g_5	GTGTGTCACAAACGACGCAAAGGAG	202221814	324	325	23.663	255	256	28.1819	211	212	26.8441	791	38.0256	26.2296	2.32124
30173	YALI1_D20222g_6	ACGGTCACAGACGGCACACCGGCTC	202238814	268	269	19.5857	199	200	22.0171	144	145	18.3603	612	29.4206	19.9877	1.86122
30174	YALI1_D20222g_7	CGTGGCGGGAGAGTCGCAATTTGAC	202241114	285	286	20.8234	160	161	17.7237	130	131	16.5876	576	27.69	18.3783	2.19245
30175	YALI1_D20222g_8	AGGTTGGGGAGAGACACGTGTTCGT	202243914	245	246	17.9111	164	165	18.1641	189	190	24.0584	599	28.7956	20.0445	3.47841
30176	YALI1_D20257g_1	CGGCGTATCTCAAGGAAGAAGAGGT	202602604	164	165	12.0135	144	145	15.9624	105	106	13.422	414	19.9022	13.7993	2.00128
30177	YALI1_D20257g_2	GTCTGAGGAAATGCTGCCTCTGGAA	202607804	229	230	16.7461	130	131	14.4212	146	147	18.6136	506	24.3249	16.5936	2.10036
30178	YALI1_D20257g_3	TCGTCAATCTTGGGCGTTTTCAGCA	202635504	201	202	14.7075	150	151	16.6229	161	162	20.5129	513	24.6614	17.2811	2.95818
30179	YALI1_D20257g_4	AGCATCTTCTCCAAAACCAAGGACG	202637604	141	142	10.3389	66	67	7.37572	55	56	7.09089	263	12.6432	8.26851	1.79867
30180	YALI1_D20257g_5	TGGGTTGCAAGAGCAGAGTCAAGTG	202574614	184	185	13.4697	134	135	14.8615	115	116	14.6883	434	20.8636	14.3398	0.758516
30181	YALI1_D20257g_6	GTCAACTGTTGTTTTTCTGGGTTGC	202576314	219	220	16.018	123	124	13.6506	129	130	16.461	472	22.6904	15.3765	1.51104
30182	YALI1_D20257g_7	AGCATTTCGTCAACTGTTGTTTTTC	202577114	345	346	25.192	197	198	21.7969	188	189	23.9318	731	35.1413	23.6402	1.71622
30183	YALI1_D20257g_8	CCGCTTGACCCGCGGCCCGTCGTCC	202582314	218	219	15.9452	159	160	17.6137	136	137	17.3474	514	24.7095	16.9687	0.896344
30184	YALI1_D20304g_1	GCTCAAAACCCAGAGCAGCCAGACG	203084814	352	353	25.7017	205	206	22.6776	182	183	23.172	740	35.5739	23.8504	1.62217
30185	YALI1_D20304g_2	CTGAGGCCGTGGCGCAGCAGGGCCA	203054604	184	185	13.4697	103	104	11.4489	134	135	17.0941	422	20.2867	14.0042	2.86033
30186	YALI1_D20304g_3	CGGGACAACCCGCAGTTCATCGAGA	203061404	239	240	17.4742	193	194	21.3566	167	168	21.2727	600	28.8437	20.0345	2.21765
30187	YALI1_D20304g_4	AGCGAAACCTCGTCATTCAGGCGTA	203087004	197	198	14.4162	155	156	17.1733	98	99	12.5357	451	21.6809	14.7084	2.33258
30188	YALI1_D20304g_5	CCTGCGACAAGAACGAGGAAGTGAC	203090004	200	201	14.6347	129	130	14.3111	118	119	15.0681	448	21.5366	14.6713	0.379851
30189	YALI1_D20329g_1	CCTCCACTTCTGGCTCTGTGACCAA	203261214	199	200	14.5618	101	102	11.2287	94	95	12.0292	395	18.9888	12.6066	1.73997
30190	YALI1_D20329g_2	TGATTCTCGTCAACCTGCTGCTTAA	203210814	263	264	19.2216	164	165	18.1641	100	101	12.7889	528	25.3825	16.7249	3.44941
30191	YALI1_D20329g_3	ACCGAGACCTCATTCCCCAGATTGC	203205714	177	178	12.96	94	95	10.4581	94	95	12.0292	366	17.5947	11.8158	1.26455
30192	YALI1_D20329g_4	GGCGGCGGCAGCGGCATCATGCTTC	203280904	274	275	20.0225	149	150	16.5128	180	181	22.9188	604	29.036	19.818	3.20788
30193	YALI1_D20329g_5	ACCTTTTCGGCGGCGGCAGCGGCAT	203280104	135	136	9.90206	141	142	15.6321	115	116	14.6883	392	18.8446	13.4075	3.07225
30194	YALI1_D20329g_6	GCCCACCACATGGGCCGCCTTAAGA	203276404	255	256	18.6392	191	192	21.1364	171	172	21.7792	618	29.709	20.5182	1.65876
30195	YALI1_D20329g_7	GTCACAGAGCCAGAAGTGGAGGTAA	203261504	261	262	19.076	176	177	19.4851	154	155	19.6266	592	28.4591	19.3959	0.285914
30196	YALI1_D20329g_8	TGGTCCTGGTTCATGTGCGCGAGAA	203250404	288	289	21.0419	218	219	24.1087	160	161	20.3863	667	32.0646	21.8456	1.9871
30197	YALI1_D20359g_1	GGGGATTCCGTTGGAGCCGACTTGG	203611804	368	369	26.8666	180	181	19.9255	169	170	21.5259	718	34.5163	22.7727	3.63465
30198	YALI1_D20359g_2	CGACTCGGTTGGGGATACTGACAGG	203615004	293	294	21.4059	178	179	19.7053	158	159	20.1331	630	30.2859	20.4148	0.884618
30199	YALI1_D20359g_3	GTGAGTCTAACACACACATGGTCGA	203645204	201	202	14.7075	97	98	10.7884	100	101	12.7889	399	19.1811	12.7616	1.95969
30200	YALI1_D20359g_4	CGCTCAGCTCGCTAATTTCGGTTGA	203661704	232	233	16.9646	156	157	17.2834	93	94	11.9026	482	23.1711	15.3835	3.01879
30201	YALI1_D20359g_5	GGATTCCAGTCGGTAGTGGGGGCGG	203620914	244	245	17.8383	156	157	17.2834	155	156	19.7532	556	26.7285	18.2916	1.29581
30202	YALI1_D20359g_6	GACGCACCGCTTGAGGTCCGACGTG	203627014	460	461	33.5651	218	219	24.1087	218	219	27.7305	897	43.1214	28.4681	4.77114
30203	YALI1_D20359g_7	TGTCGATACCGGCGGTCGCCAGCAG	203631014	243	244	17.7655	124	125	13.7607	123	124	15.7013	491	23.6038	15.7425	2.00271
30204	YALI1_D20359g_8	CAGCTCTCCCATGTACCGTTCTCGG	203636014	257	258	18.7848	189	190	20.9162	178	179	22.6655	625	30.0455	20.7888	1.94351
30205	YALI1_D20381g_1	AGTGGGAACTTCTTCTCAAACTCCT	203825714	243	244	17.7655	202	203	22.3473	149	150	18.9935	595	28.6034	19.7021	2.37171
30206	YALI1_D20381g_2	GTGAGATGGGGCTCGAACGTCAGCT	203854814	211	212	15.4356	138	139	15.3019	122	123	15.5746	472	22.6904	15.4374	0.136394
30207	YALI1_D20381g_3	GCCACTCCTTGTCGAACAGCAGCTC	203864914	255	256	18.6392	99	100	11.0085	151	152	19.2467	506	24.3249	16.2981	4.59099
30208	YALI1_D20381g_4	CGGCGCGGACGAGGAGTTTGAGAAG	203824604	278	279	20.3138	147	148	16.2926	160	161	20.3863	586	28.1707	18.9976	2.34283
30209	YALI1_D20381g_5	AGAAGAAGTTCCCACTCAAAAAGTA	203826604	88	89	6.48002	122	123	13.5405	97	98	12.4091	308	14.8064	10.8099	3.79219
30210	YALI1_D20381g_6	CGGTGGCTTTCTATCTGCTGACATT	203833804	254	255	18.5664	174	175	19.2649	159	160	20.2597	588	28.2668	19.3637	0.850974
30211	YALI1_D20381g_7	TATCTGCTGACATTTGTCAAGGACG	203834904	109	110	8.00902	97	98	10.7884	58	59	7.47076	265	12.7393	8.75605	1.7805
30212	YALI1_D20381g_8	TCAAGGACGAGTCCATCAAGCCCAA	203836504	369	370	26.9394	176	177	19.4851	141	142	17.9805	687	33.0261	21.4683	4.79745
30213	YALI1_D20398g_1	GACCGACGTTTGGCGGAGGTGGCCT	203999814	343	344	25.0464	195	196	21.5767	203	204	25.8311	742	35.6701	24.1514	2.26399
30214	YALI1_D20398g_2	GCGGAGGTGGCCTTCCTTTCCGAGG	203998614	203	204	14.8531	138	139	15.3019	159	160	20.2597	501	24.0845	16.8049	3.00036
30215	YALI1_D20398g_3	CGAGGCGATATCCACTTGTTGCTCT	203996614	276	277	20.1682	203	204	22.4574	187	188	23.8051	667	32.0646	22.1436	1.83869
30216	YALI1_D20398g_4	CGGACCGGTCCCAGAACACTTCACT	1375008	193	194	14.125	126	127	13.9808	158	159	20.1331	478	22.9788	16.0796	3.51112
30217	YALI1_D20398g_5	TGTCCAACTCCAGAACCCTTCATCC	203992604	150	151	10.9942	93	94	10.348	82	83	10.5097	326	15.6718	10.6173	0.336253
30218	YALI1_D20398g_6	GCTCTCTTCAACGCTGTAGTCTGGC	203978204	316	317	23.0805	196	197	21.6868	194	195	24.6915	707	33.9875	23.1529	1.50365
30219	YALI1_D20398g_7	TTGGTGCAACCAAATTGTGCACTTG	203975304	372	373	27.1578	175	176	19.375	191	192	24.3116	739	35.5258	23.6148	3.93792
30220	YALI1_D20398g_8	CTTCTCACCGCTAGATTGGTTGAGA	203970904	208	209	15.2171	159	160	17.6137	138	139	17.6006	506	24.3249	16.8105	1.37988
30221	YALI1_D20413g_1	CATTGACGTGAACGGTGACGTGAAC	204155204	217	218	15.8724	172	173	19.0448	127	128	16.2078	517	24.8537	17.0416	1.74284
30222	YALI1_D20413g_2	TCAACAACGCCCCTTGCGCCAACCC	204181504	172	173	12.596	78	79	8.69674	105	106	13.422	356	17.1139	11.5716	2.52372
30223	YALI1_D20413g_3	TGCGGCTCGGCAACCAGGCTTCTCT	204206104	243	244	17.7655	167	168	18.4943	167	168	21.2727	578	27.7861	19.1775	1.85072
30224	YALI1_D20413g_4	GGTATCCGTGCAGCTGGTAAGTGTA	204142114	205	206	14.9987	138	139	15.3019	131	132	16.7142	475	22.8346	15.6716	0.915588
30225	YALI1_D20413g_5	GGTTGGCTCGGGTCGAAGGCACCAG	204163114	264	265	19.2944	136	137	15.0817	128	129	16.3344	529	25.4305	16.9035	2.16327
30226	YALI1_D20413g_6	GCCAGTTGTCCGTGTCTCGGTGTAG	204166714	248	249	18.1295	163	164	18.054	133	134	16.9675	545	26.1997	17.717	0.650188
30227	YALI1_D20413g_7	GATCGGTGAACTGCAGAGAAGCCTG	204207514	354	355	25.8473	177	178	19.5952	175	176	22.2857	707	33.9875	22.576	3.13614
30228	YALI1_D20457g_1	GAACTTTGGTGCGGATGAACCGGCA	204566714	283	284	20.6778	186	187	20.586	178	179	22.6655	648	31.1512	21.3098	1.17502
30229	YALI1_D20457g_2	GTGCGGATGAACCGGCACGCGCGGC	204565914	272	273	19.8769	192	193	21.2465	139	140	17.7272	604	29.036	19.6169	1.77398
30230	YALI1_D20457g_3	TGGGAATCACTCTGATTCTGGTGGC	204547214	234	235	17.1102	179	180	19.8154	152	153	19.3733	566	27.2092	18.7663	1.45117
30231	YALI1_D20457g_4	CTGTCTGTTGGCCTCCAGAACCCGC	204536004	99	100	7.28092	97	98	10.7884	73	74	9.37011	270	12.9797	9.14647	1.76438
30232	YALI1_D20473g_1	GAGCTGGCTGACGTGGCATCCAAGC	204753604	216	217	15.7996	181	182	20.0355	126	127	16.0811	524	25.1902	17.3054	2.36853
30233	YALI1_D20473g_2	AAGAACGGCTGGGTCAAGAAGGAGG	204759904	267	268	19.5129	199	200	22.0171	118	119	15.0681	585	28.1226	18.866	3.51933
30234	YALI1_D20473g_3	AGATTGAAAAGGGCCCCGAGTTTGC	204777704	202	203	14.7803	150	151	16.6229	136	137	17.3474	489	23.5076	16.2502	1.32351
30235	YALI1_D20473g_4	CGCTTACCGTCAAGGAGTACGCCAC	204780104	266	267	19.4401	183	184	20.2557	172	173	21.9058	622	29.9013	20.5339	1.25617
30236	YALI1_D20473g_5	AGCACTGTGGTCGTGAGATCAGACA	204728214	174	175	12.7416	106	107	11.7791	103	104	13.1688	384	18.46	12.5632	0.711808
30237	YALI1_D20473g_6	TCGGCCGGCAAGACTCTGCAGCGTG	204738214	190	191	13.9066	107	108	11.8892	117	118	14.9415	415	19.9502	13.5791	1.55228
30238	YALI1_D20473g_7	CCCGACGCTCCCAGCTTGGATGCCA	204754914	248	249	18.1295	194	195	21.4666	137	138	17.474	580	27.8823	19.0234	2.14117
30239	YALI1_D20473g_8	GCTTCTTAAGATCTTGCAGCTCCTT	204771614	146	147	10.703	112	113	12.4396	93	94	11.9026	352	16.9216	11.6817	0.889158
30240	YALI1_D20496g_1	CAGGGTGTCCAACAGGGAAAGTCCA	204977104	132	133	9.68363	99	100	11.0085	99	100	12.6623	331	15.9121	11.1182	1.49236
30241	YALI1_D20496g_2	CAGACATTCTAATCGCCAGATGACC	204980404	221	222	16.1636	145	146	16.0725	118	119	15.0681	485	23.3153	15.7681	0.607879
30242	YALI1_D20496g_3	CCTGTTGGACACCCTGGAAAATTGT	204976214	254	255	18.5664	131	132	14.5313	139	140	17.7272	525	25.2383	16.9416	2.12917
30243	YALI1_D20505g_1	TCCCCATCCCTGGTCCACTTGCTCC	205081004	236	237	17.2558	193	194	21.3566	177	178	22.5389	607	29.1802	20.3838	2.77265
30244	YALI1_D20505g_2	CGGCCATACCAAAAGGAGTTAAGGT	205087504	210	211	15.3627	113	114	12.5497	158	159	20.1331	482	23.1711	16.0152	3.83354
30245	YALI1_D20505g_3	AAACAGTGGGTATGTTACTGGAACG	205091504	211	212	15.4356	150	151	16.6229	132	133	16.8409	494	23.748	16.2998	0.756326
30246	YALI1_D20505g_4	AGTCTCCTGGACCCGTCTCTATCTG	205099004	226	227	16.5277	122	123	13.5405	118	119	15.0681	467	22.45	15.0454	1.49373
30247	YALI1_D20505g_5	CTACACGATATCGATTCTCCGGGGA	1378008	144	145	10.5573	93	94	10.348	80	81	10.2565	318	15.2872	10.3873	0.154228
30248	YALI1_D20505g_6	AGCCATACAAGTATGAGGTACCAGT	205073114	207	208	15.1443	146	147	16.1825	109	110	13.9285	463	22.2577	15.0851	1.12817
30249	YALI1_D20505g_7	ATTGAAGGGTGATGGGCAATGCGTT	205075814	150	151	10.9942	113	114	12.5497	93	94	11.9026	357	17.162	11.8155	0.781416
30250	YALI1_D20505g_8	GTATGGCCGTAAACAGACATGGATG	205085914	296	297	21.6243	226	227	24.9894	183	184	23.2986	706	33.9394	23.3041	1.68253
30251	YALI1_D20531g_1	CCGCAAAATAAGTCCTCCCACCACA	205290604	230	231	16.8189	150	151	16.6229	125	126	15.9545	506	24.3249	16.4654	0.453211
30252	YALI1_D20531g_2	GGACCGTCTTGGCCACAACATGACC	205275304	214	215	15.654	190	191	21.0263	135	136	17.2207	540	25.9593	17.967	2.76282
30253	YALI1_D20531g_3	TTTTCCTACCCCTACCAACGTTGGT	205304114	243	244	17.7655	121	122	13.4304	162	163	20.6396	527	25.3344	17.2785	3.62916
30254	YALI1_D20531g_4	CTACCCCTACCAACGTTGGTTGCGG	205303614	284	285	20.7506	148	149	16.4027	134	135	17.0941	567	27.2573	18.0825	2.3364
30255	YALI1_D20531g_5	CGGGAAAACCCGCCTGCTACGCGGT	205288414	151	152	11.067	129	130	14.3111	132	133	16.8409	413	19.8541	14.073	2.89429
30256	YALI1_D20531g_6	CGGCGCCATTTTGGATCCACGCCTT	205284814	174	175	12.7416	161	162	17.8338	145	146	18.487	481	23.123	16.3541	3.14553
30257	YALI1_D20531g_7	GATCCACGCCTTTCCATCTTCTCTC	205283514	200	201	14.6347	135	136	14.9716	88	89	11.2695	424	20.3829	13.6252	2.04712
30258	YALI1_D20531g_8	CATCTTCTCTCGGGGCTATTTTAGG	205282114	343	344	25.0464	254	255	28.0718	164	165	20.8928	762	36.6315	24.6703	3.60423
30259	YALI1_D20618g_1	GAATCAAGGTGCAAGGAGCCGATGT	206191114	162	163	11.8679	90	91	10.0178	119	120	15.1948	372	17.8831	12.3601	2.62337
30260	YALI1_D20618g_2	CCTTAGACAGAATGGGCCCATCTCC	206199204	247	248	18.0567	141	142	15.6321	169	170	21.5259	558	26.8247	18.4049	2.96229
30261	YALI1_D20637g_1	CACTGGTGTCTAATCTTTGCAGGGA	206373914	241	242	17.6198	178	179	19.7053	121	122	15.448	541	26.0074	17.591	2.12878
30262	YALI1_D20637g_2	CAGGGATATGCTACTGTAAAATCTT	1384008	195	196	14.2706	140	141	15.522	120	121	15.3214	456	21.9212	15.038	0.67212
30263	YALI1_D20637g_3	GCACTACTGCACATACGATACCATT	206365114	301	302	21.9884	200	201	22.1272	204	205	25.9577	706	33.9394	23.3578	2.25271
30264	YALI1_D20637g_4	CGCCCGTGCTCAGCAGTTCCCCCCC	206362014	255	256	18.6392	156	157	17.2834	160	161	20.3863	572	27.4977	18.7696	1.55556
30265	YALI1_D20637g_5	CAGTAGCATATCCCTGCAAAGATTA	206372904	216	217	15.7996	156	157	17.2834	170	171	21.6525	543	26.1036	18.2452	3.0427
30266	YALI1_D20637g_6	GGGGGGAACTGCTGAGCACGGGCGT	206362104	193	194	14.125	161	162	17.8338	139	140	17.7272	494	23.748	16.562	2.1112
30267	YALI1_D20637g_7	GGGAAGTGGTGACTGTGCTAAAAGT	206358604	327	328	23.8814	152	153	16.8431	213	214	27.0973	693	33.3145	22.6073	5.24453
30268	YALI1_D20637g_8	GATCTTGTGAAGCGTTTGGGGAAGT	206356804	188	189	13.7609	200	201	22.1272	128	129	16.3344	517	24.8537	17.4075	4.2851
30269	YALI1_D20651g_1	TGTCTGACGAGCACAAACGCAAGCG	206486214	194	195	14.1978	128	129	14.201	129	130	16.461	452	21.7289	14.9533	1.30573
30270	YALI1_D20651g_2	CAAGACAGAATGGCCAAGGACAATG	206453914	293	294	21.4059	215	216	23.7784	166	167	21.1461	675	32.4492	22.1101	1.45062
30271	YALI1_D20651g_3	CCACGGACAAGACTACCGAGAGTGA	206446014	195	196	14.2706	112	113	12.4396	90	91	11.5227	398	19.133	12.7443	1.39906
30272	YALI1_D20651g_4	TAGATCCGGGAACGAGGGTGGAAAC	206442114	177	178	12.96	91	92	10.1279	100	101	12.7889	369	17.7389	11.9589	1.58808
30273	YALI1_D20651g_5	GTATTCTCAGCTTCATTATGGATGA	206510004	273	274	19.9497	176	177	19.4851	155	156	19.7532	605	29.0841	19.7293	0.233226
30274	YALI1_D20651g_6	GAACTTTGGTATTCTCAGCTTCATT	206509204	191	192	13.9794	141	142	15.6321	103	104	13.1688	436	20.9598	14.2601	1.25543
