## Supplementary material for "Genome-wide functional screens enable the prediction of high activity CRISPR-Cas9 and -Cas12a guides in *Yarrowia lipolytica*": Supplmental File 4 (part 5 of 46)

### Sheet: PO1f Ku70 Day 2 (continued)
Guide No.	Guide ID	Guide Sequence	Position	Rep #1	Rep1+1	Rep1 Norm	Rep #2	Rep2+1	Rep2 Norm	Rep #3	Rep3+1	Rep3 Norm	Total+1	Total Norm	Avg Norm	SD
30275	YALI1_D20651g_7	CCGTCAGGAAGCGCGACAGGGCCTT	206501904	327	328	23.8814	238	239	26.3104	199	200	25.3246	765	36.7757	25.1721	1.22164
30276	YALI1_D20651g_8	TGTTTTTTGCCGTCAGGAAGCGCGA	206501004	216	217	15.7996	132	133	14.6414	125	126	15.9545	474	22.7865	15.4652	0.717624
30277	YALI1_D20662g_1	CAGACCCATTCCGCCCGTTCTGGAC	206610214	227	228	16.6005	164	165	18.1641	113	114	14.435	505	24.2768	16.3999	1.87261
30278	YALI1_D20662g_2	GCCTTTGGAGGCTGCCACCGATTCC	206594814	162	163	11.8679	78	79	8.69674	66	67	8.48375	307	14.7584	9.6828	1.89535
30279	YALI1_D20662g_3	GAGGCTGCCACCGATTCCAGGCTTA	206594114	241	242	17.6198	134	135	14.8615	123	124	15.7013	499	23.9884	16.0609	1.41388
30280	YALI1_D20662g_4	TCGGTTGATTCCGTGCACTGTTGAC	206588614	304	305	22.2068	208	209	23.0078	205	206	26.0844	718	34.5163	23.7663	2.04702
30281	YALI1_D20662g_5	TCCTCGTCCAGAACGGGCGGAATGG	206609704	204	205	14.9259	120	121	13.3203	102	103	13.0422	427	20.5271	13.7628	1.01682
30282	YALI1_D20662g_6	GTCGAATCACCAACACATCTGGAGG	206599604	214	215	15.654	115	116	12.7699	101	102	12.9156	431	20.7194	13.7798	1.62471
30283	YALI1_D20662g_7	CGTTTCGTCGAATCACCAACACATC	206599004	360	361	26.2841	187	188	20.696	179	180	22.7922	727	34.949	23.2574	2.82295
30284	YALI1_D20662g_8	ACCTGTCATAAGCCTGGAATCGGTG	206593304	257	258	18.7848	130	131	14.4212	161	162	20.5129	549	26.392	17.9063	3.13945
30285	YALI1_D20672g_1	TGTGTTGTGAGTGGGTCCGACCCGA	206707104	213	214	15.5812	78	79	8.69674	162	163	20.6396	454	21.8251	14.9725	5.99463
30286	YALI1_D20672g_2	AAAAGGTGGATATGGTCGATTGTAG	206701604	189	190	13.8338	127	128	14.0909	146	147	18.6136	463	22.2577	15.5128	2.68848
30287	YALI1_D20672g_3	CGTATCGTCTATAAGCTATACCATA	206712814	142	143	10.4117	99	100	11.0085	101	102	12.9156	343	16.489	11.4453	1.3078
30288	YALI1_D20672g_4	AACCGGATTTTTGGCCCTGGACCCA	206698914	397	398	28.9781	243	244	26.8608	265	266	33.6817	906	43.554	29.8402	3.49123
30289	YALI1_D20672g_5	GCCCTGGACCCATCTCCGAACCCTC	206697614	293	294	21.4059	205	206	22.6776	196	197	24.9447	695	33.4106	23.0094	1.7926
30290	YALI1_D20672g_6	CGAGTCAATTTGTGTCCCATATTCC	206680914	285	286	20.8234	216	217	23.8885	168	169	21.3993	670	32.2088	22.0371	1.62904
30291	YALI1_D20672g_7	TGTCCCATATTCCCACATTCCCGTC	206679714	270	271	19.7313	152	153	16.8431	143	144	18.2337	566	27.2092	18.2694	1.44445
30292	YALI1_D20676g_1	GGGGGACACCGGCGGGGATCAGCAC	206792014	257	258	18.7848	140	141	15.522	122	123	15.5746	520	24.9979	16.6272	1.86875
30293	YALI1_D20676g_2	CGATGGGGTGGATCTCCTCAACACC	206853214	214	215	15.654	116	117	12.88	101	102	12.9156	432	20.7675	13.8165	1.5914
30294	YALI1_D20676g_3	TCGGAGTCATTGCTAACCCCGTCAA	206804404	172	173	12.596	144	145	15.9624	96	97	12.2824	413	19.8541	13.6136	2.04013
30295	YALI1_D20676g_4	GCGGTGACGAGGTTGTCAAGGCCAA	206832904	317	318	23.1533	224	225	24.7692	166	167	21.1461	708	34.0356	23.0229	1.8151
30296	YALI1_D20676g_5	CATGGCCCAGGCTGCCGCCCGATTC	206838104	174	175	12.7416	139	140	15.412	147	148	18.7402	461	22.1616	15.6313	3.00531
30297	YALI1_D20676g_6	GTCGACTCTCCTCTGTTCAAGGGTG	206846304	185	186	13.5425	164	165	18.1641	147	148	18.7402	497	23.8922	16.8156	2.84918
30298	YALI1_D20695g_1	AAATCCGCTAGACAAGTGAAGGCTC	206954504	169	170	12.3776	123	124	13.6506	102	103	13.0422	395	18.9888	13.0234	0.636715
30299	YALI1_D20695g_2	CCCACCAAGATGTCAGCTGACGGAA	206977904	185	186	13.5425	151	152	16.733	120	121	15.3214	457	21.9693	15.199	1.59875
30300	YALI1_D20695g_3	GCCATCTCCGAGACGGCTTTGTGCG	207007704	224	225	16.3821	126	127	13.9808	97	98	12.4091	448	21.5366	14.2573	2.00089
30301	YALI1_D20695g_4	TGCGAACCATTCTCGCCCACCCCGA	207009804	143	144	10.4845	80	81	8.91692	96	97	12.2824	320	15.3833	10.5613	1.68407
30302	YALI1_D20695g_5	AGGGTCGGGGAACAGCTCGAGCGGC	206959914	185	186	13.5425	131	132	14.5313	135	136	17.2207	452	21.7289	15.0982	1.90351
30303	YALI1_D20695g_6	CGTCAGCTGACATCTTGGTGGGGAA	206977614	244	245	17.8383	172	173	19.0448	139	140	17.7272	556	26.7285	18.2034	0.730742
30304	YALI1_D20695g_7	AACTCCTCCACGTCGCCGTTGGCCT	206994214	276	277	20.1682	215	216	23.7784	190	191	24.185	682	32.7857	22.7105	2.21113
30305	YALI1_D20695g_8	GCACAGGCACAATTCGGATTCGGAT	207003714	281	282	20.5322	112	113	12.4396	99	100	12.6623	493	23.6999	15.2114	4.60931
30306	YALI1_D20706g_1	GTTTGTGCACGACATTTTGTTTCCC	207070004	316	317	23.0805	219	220	24.2188	211	212	26.8441	747	35.9104	24.7145	1.93012
30307	YALI1_D20706g_2	TGCACGACATTTTGTTTCCCTATGC	207070504	201	202	14.7075	133	134	14.7514	113	114	14.435	448	21.5366	14.6313	0.171401
30308	YALI1_D20706g_3	TTTCCCTATGCACTCGAAAAGCTGC	207071904	181	182	13.2513	123	124	13.6506	125	126	15.9545	430	20.6713	14.2855	1.45916
30309	YALI1_D20706g_4	CCTATGCACTCGAAAAGCTGCCTCA	207072304	225	226	16.4549	173	174	19.1549	132	133	16.8409	531	25.5267	17.4835	1.46021
30310	YALI1_D20706g_5	GAGTGCATAGGGAAACAAAATGTCG	207070914	199	200	14.5618	131	132	14.5313	111	112	14.1818	442	21.2482	14.425	0.211157
30311	YALI1_D20706g_6	AGCAATTGAGGCAGCTTTTCGAGTG	207072914	178	179	13.0329	118	119	13.1002	86	87	11.0162	383	18.4119	12.3831	1.18422
30312	YALI1_D20706g_7	ATGGGGAACTGTTCGTTTTTGAGCA	207075014	261	262	19.076	215	216	23.7784	96	97	12.2824	573	27.5458	18.379	5.77961
30313	YALI1_D20706g_8	TACTCCTCCGGGAAGCTCTCCAGGT	207081314	236	237	17.2558	157	158	17.3935	122	123	15.5746	516	24.8056	16.7413	1.01271
30314	YALI1_D20719g_1	GGAGGTGGAAAGTTCAAGCTTGCCC	207223204	264	265	19.2944	186	187	20.586	146	147	18.6136	597	28.6995	19.498	1.00182
30315	YALI1_D20719g_2	TTGGCCCGATACCTTTGTCGGAGGC	207229404	299	300	21.8428	149	150	16.5128	159	160	20.2597	608	29.2283	19.5384	2.73721
30316	YALI1_D20719g_3	TCGGAGGCGTATTCAAGTGTCCTCT	207231104	339	340	24.7551	214	215	23.6684	196	197	24.9447	750	36.0546	24.4561	0.688745
30317	YALI1_D20719g_4	GCCGACGAGCCGTGGCACTTTCTGC	207238504	171	172	12.5232	84	85	9.35726	87	88	11.1428	343	16.489	11.0078	1.58728
30318	YALI1_D20719g_5	GAAGTCGAGTCGTAGTAGTAGGAGG	207197814	184	185	13.4697	184	185	20.3658	112	113	14.3084	481	23.123	16.048	3.76279
30319	YALI1_D20719g_6	GCATACAGACATGGCTAGACGGTCT	207209014	180	181	13.1785	128	129	14.201	121	122	15.448	430	20.6713	14.2758	1.13662
30320	YALI1_D20719g_7	CGACGACGTGTTGGTGAACTCCATG	207218014	322	323	23.5174	171	172	18.9347	176	177	22.4123	670	32.2088	21.6214	2.39151
30321	YALI1_D20719g_8	CACCTCCGAAATGCCAGGGATCGAA	207221414	250	251	18.2751	147	148	16.2926	144	145	18.3603	542	26.0555	17.6427	1.16997
30322	YALI1_D20758g_1	ATCACCACGGACCAGGCTAAACTGG	207583914	326	327	23.8086	193	194	21.3566	140	141	17.8539	660	31.7281	21.0063	2.99279
30323	YALI1_D20758g_2	TCAGCGAACGTCTGGCCGACGAGCC	207566714	289	290	21.1147	170	171	18.8246	133	134	16.9675	593	28.5072	18.9689	2.07736
30324	YALI1_D20758g_3	CTGACCTGCACCAACGGCGAGAAGG	207541314	257	258	18.7848	148	149	16.4027	195	196	24.8181	601	28.8918	20.0019	4.33771
30325	YALI1_D20758g_4	CTATCAACGAGTGGATCAGCAACAA	207536114	188	189	13.7609	170	171	18.8246	130	131	16.5876	489	23.5076	16.3911	2.53754
30326	YALI1_D20758g_5	GCCTGGTCCGTGGTGATCAAATCAG	1381008	349	350	25.4832	283	284	31.2642	198	199	25.198	831	39.9486	27.3152	3.42298
30327	YALI1_D20758g_6	GCAGACTCGTCAACGAGGTATTCTC	207579304	315	316	23.0077	209	210	23.1179	208	209	26.4642	733	35.2374	24.1966	1.96457
30328	YALI1_D20758g_7	AGCACGTCAGAGATGCATTGGATGG	207575104	226	227	16.5277	160	161	17.7237	158	159	20.1331	545	26.1997	18.1282	1.8364
30329	YALI1_D20758g_8	TCAGTAGGCAGATCTTTGAGCACGT	207573304	193	194	14.125	134	135	14.8615	102	103	13.0422	430	20.6713	14.0096	0.91515
30330	YALI1_D20768g_1	AGGGCATCAACATTGTGTCCAAAGA	207696604	314	315	22.9349	150	151	16.6229	150	151	19.1201	615	29.5648	19.5593	3.17885
30331	YALI1_D20768g_2	CCTCCATGATTTTCAAAAAGGAGCC	207747004	228	229	16.6733	140	141	15.522	122	123	15.5746	491	23.6038	15.9233	0.650038
30332	YALI1_D20768g_3	AAAAAGGAGCCTTTCTTCCATGGTA	207748404	214	215	15.654	138	139	15.3019	101	102	12.9156	454	21.8251	14.6238	1.48983
30333	YALI1_D20768g_4	TTCCATGGTACCTCCAACACGGACC	207749904	205	206	14.9987	114	115	12.6598	92	93	11.7759	412	19.806	13.1448	1.66522
30334	YALI1_D20768g_5	AGCGCCAGCTTGTCGTAGTCCCAGT	207687014	245	246	17.9111	176	177	19.4851	119	120	15.1948	541	26.0074	17.5303	2.17037
30335	YALI1_D20768g_6	GTAGTTGTCCTGCTGACCCCATTTG	207689514	273	274	19.9497	184	185	20.3658	180	181	22.9188	638	30.6705	21.0781	1.60759
30336	YALI1_D20768g_7	TTGATGATTTCGTAGTTGTCCTGCT	207690614	244	245	17.8383	139	140	15.412	127	128	16.2078	511	24.5652	16.486	1.23685
30337	YALI1_D20768g_8	CCTCGGCCGATTTTCTTGATGATTT	207692114	223	224	16.3093	201	202	22.2372	97	98	12.4091	522	25.094	16.9852	4.94883
30338	YALI1_D20784g_1	TTCCACAAATCAGTTCACAGATGGC	207891414	184	185	13.4697	127	128	14.0909	75	76	9.62335	387	18.6042	12.3947	2.42004
30339	YALI1_D20784g_2	TACCGCTACCCTGTCCACCTACAAA	207885614	133	134	9.75644	95	96	10.5682	79	80	10.1298	308	14.8064	10.1515	0.406312
30340	YALI1_D20784g_3	CTGTCGACAGGTTTCTGACACATGC	207882014	195	196	14.2706	107	108	11.8892	122	123	15.5746	425	20.431	13.9115	1.86877
30341	YALI1_D20784g_4	TGACACATGCCCCAGAGGGATATGC	207880514	190	191	13.9066	148	149	16.4027	122	123	15.5746	461	22.1616	15.2946	1.27142
30342	YALI1_D20784g_5	ACCGAGGCAACTGCCACAAGAAGAA	207896104	203	204	14.8531	177	178	19.5952	108	109	13.8019	489	23.5076	16.0834	3.08639
30343	YALI1_D20784g_6	TGGAATAAAACCGCCTGGCTCAATT	207893404	168	169	12.3048	135	136	14.9716	94	95	12.0292	398	19.133	13.1019	1.62511
30344	YALI1_D20784g_7	TAGGTGGACAGGGTAGCGGTAGAAA	207886004	161	162	11.7951	102	103	11.3388	99	100	12.6623	363	17.4504	11.9321	0.672304
30345	YALI1_D20784g_8	CGTATCGCTTGAGACACTCATTCAA	207865304	306	307	22.3524	185	186	20.4759	156	157	19.8798	648	31.1512	20.9027	1.29038
30346	YALI1_D20840g_1	GCAGCTTTTGTTTCGACGACCAGGA	208390114	211	212	15.4356	174	175	19.2649	155	156	19.7532	541	26.0074	18.1512	2.36448
30347	YALI1_D20840g_2	TTTCGACGACCAGGAGGTGATTTAC	208389114	130	131	9.53801	111	112	12.3296	106	107	13.5487	348	16.7294	11.8054	2.05606
30348	YALI1_D20840g_3	GACGACCAGGAGGTGATTTACGCGT	208388714	241	242	17.6198	219	220	24.2188	132	133	16.8409	593	28.5072	19.5598	4.05353
30349	YALI1_D20840g_4	CGCGTCGTTCGTGTCGTTCGATAGC	208386714	200	201	14.6347	137	138	15.1918	120	121	15.3214	458	22.0174	15.0493	0.364873
30350	YALI1_D20840g_5	GACCACCAGATCGCCCTGGCTGGAA	208396904	231	232	16.8917	111	112	12.3296	130	131	16.5876	473	22.7385	15.2696	2.55072
30351	YALI1_D20840g_6	AGAACAATTACCGTGGACACGTGAT	208382304	202	203	14.7803	169	170	18.7145	104	105	13.2954	476	22.8827	15.5967	2.80028
30352	YALI1_D20840g_7	GAGAATGAGGCCCTTGGCGAACTGC	208372004	211	212	15.4356	170	171	18.8246	133	134	16.9675	515	24.7575	17.0759	1.69712
30353	YALI1_D20840g_8	CTGTGTGTAAGTTGCCGGGAGTGGT	208349304	167	168	12.232	120	121	13.3203	87	88	11.1428	375	18.0273	12.2317	1.08875
30354	YALI1_D20844g_1	CCCTCAGACTGAAGTTTCCAACGCC	1387008	298	299	21.77	179	180	19.8154	188	189	23.9318	666	32.0165	21.839	2.05907
30355	YALI1_D20844g_2	CAACGCCGAGCTCATCCGATCCTAC	208480604	243	244	17.7655	155	156	17.1733	127	128	16.2078	526	25.2863	17.0488	0.786275
30356	YALI1_D20844g_3	AGGATGAAGACCCAGATTGCCCTGA	208496104	227	228	16.6005	169	170	18.7145	143	144	18.2337	540	25.9593	17.8496	1.10812
30357	YALI1_D20844g_4	GGTTCAGTCTAAAAACTTCCTTGCC	208535504	296	297	21.6243	144	145	15.9624	190	191	24.185	631	30.334	20.5906	4.20766
30358	YALI1_D20844g_5	GCATCGGCAACGGAGGCCAGGAGGC	208442014	316	317	23.0805	212	213	23.4482	167	168	21.2727	696	33.4587	22.6005	1.1645
30359	YALI1_D20844g_6	CAGTGTTACAATAGGCAGTAATCTG	1390008	232	233	16.9646	165	166	18.2742	131	132	16.7142	529	25.4305	17.3177	0.837768
30360	YALI1_D20844g_7	CCGCAGCCGCGTGGCACTCGTTGTA	208456714	342	343	24.9736	249	250	27.5213	236	237	30.0097	828	39.8043	27.5015	2.51811
30361	YALI1_D20844g_8	GACTGAACCGAAAGGGCGGGGGACT	208533914	297	298	21.6972	146	147	16.1825	130	131	16.5876	574	27.5938	18.1558	3.0736
30362	YALI1_D20885g_1	TATTTTTTCAGCGGAGCATTTTTCC	208850114	261	262	19.076	152	153	16.8431	156	157	19.8798	570	27.4015	18.5996	1.57343
30363	YALI1_D20885g_2	AGCGGAGCATTTTTCCTATCAGAAC	208849214	283	284	20.6778	242	243	26.7507	178	179	22.6655	704	33.8433	23.3647	3.09624
30364	YALI1_D20885g_3	CTATCAGAACCACACGCCACACATG	208847714	331	332	24.1727	229	230	25.3196	147	148	18.7402	708	34.0356	22.7442	3.51463
30365	YALI1_D20885g_4	TGTGCCCAAACACCTGGATCGCGCC	208820414	358	359	26.1385	185	186	20.4759	163	164	20.7662	707	33.9875	22.4602	3.18883
30366	YALI1_D20885g_5	GGCACAGAAAACATATGCGCAGCTC	208822304	230	231	16.8189	103	104	11.4489	138	139	17.6006	472	22.6904	15.2895	3.34894
30367	YALI1_D20885g_6	GCTTGAGAGTGGCAGGAGACATGTC	208815504	256	257	18.712	199	200	22.0171	152	153	19.3733	608	29.2283	20.0341	1.74883
30368	YALI1_D20885g_7	ATGCAGGGTGGCCGCGGCCACGGTG	208804504	153	154	11.2126	94	95	10.4581	90	91	11.5227	338	16.2486	11.0645	0.547538
30369	YALI1_D20885g_8	CTCCTCGGCAAACAGCTCATTGACG	208790404	222	223	16.2365	144	145	15.9624	130	131	16.5876	497	23.8922	16.2622	0.313413
30370	YALI1_D20886g_1	TGCATGGATTCACCCAGAGCGGATC	208867604	244	245	17.8383	120	121	13.3203	123	124	15.7013	488	23.4596	15.62	2.26006
30371	YALI1_D20886g_2	CCAAAAAGACGTCGGCGCTCCGGAA	208870904	254	255	18.5664	154	155	17.0632	126	127	16.0811	535	25.719	17.2369	1.25168
30372	YALI1_D20886g_3	ACGGAGTCATGGGCTTCTCCCAGGG	208894904	190	191	13.9066	85	86	9.46734	113	114	14.435	389	18.7003	12.603	2.72837
30373	YALI1_D20886g_4	AGCCCCCGATTGCTACAAACACTCT	208909904	278	279	20.3138	130	131	14.4212	136	137	17.3474	545	26.1997	17.3608	2.94632
30374	YALI1_D20886g_5	GCAAACAGCGATCCGCTCTGGGTGA	208868514	261	262	19.076	146	147	16.1825	148	149	18.8668	556	26.7285	18.0418	1.61355
30375	YALI1_D20886g_6	TTCTGGTTCGTCACCCACCAGCTCT	208885014	229	230	16.7461	102	103	11.3388	125	126	15.9545	457	21.9693	14.6798	2.92035
30376	YALI1_D20886g_7	TAGTAGTCTGGTTTGTTCTGGTTCG	208886514	236	237	17.2558	172	173	19.0448	135	136	17.2207	544	26.1516	17.8404	1.04313
30377	YALI1_D20886g_8	TCGTGCAGGTTGTGGATCTGGGAGC	208899714	195	196	14.2706	96	97	10.6783	111	112	14.1818	403	19.3734	13.0436	2.04887
30378	YALI1_D20904g_1	CTAAAGATTCCCTGGACACGCGATA	209041914	237	238	17.3286	166	167	18.3843	142	143	18.1071	546	26.2478	17.94	0.547312
30379	YALI1_D20904g_2	TTCTCTTGATTCTAACCTCGAGCTC	209037614	134	135	9.82925	147	148	16.2926	79	80	10.1298	361	17.3543	12.0839	3.64796
30380	YALI1_D20904g_3	ACCGCTCATCCAGCCAGATTTTCAA	209025714	135	136	9.90206	94	95	10.4581	88	89	11.2695	318	15.2872	10.5432	0.687659
30381	YALI1_D20904g_4	AATGACCTCAAACTGATAAGAGTTG	209023414	171	172	12.5232	110	111	12.2195	109	110	13.9285	391	18.7965	12.8904	0.911788
30382	YALI1_D20904g_5	GGGTGGTTGGAGATGTGCGCTGAGG	209033204	226	227	16.5277	143	144	15.8523	109	110	13.9285	479	23.0269	15.4362	1.34862
30383	YALI1_D20904g_6	AGGTCATTGAAAATCTGGCTGGATG	209025104	174	175	12.7416	64	65	7.15555	87	88	11.1428	326	15.6718	10.3467	2.87688
30384	YALI1_D20904g_7	TTCTTGTCGCTGGTGTCGTCAGAAA	209020904	227	228	16.6005	125	126	13.8708	116	117	14.8149	469	22.5462	15.0954	1.38632
30385	YALI1_D20904g_8	GAGTGACTCTTCCTCGGGTTCGGGT	209016904	223	224	16.3093	140	141	15.522	138	139	17.6006	502	24.1326	16.4773	1.04942
30386	YALI1_D20931g_1	CCTTGATCAGCTCAAGTCATGTGAT	209286414	218	219	15.9452	173	174	19.1549	160	161	20.3863	552	26.5362	18.4955	2.2928
30387	YALI1_D20931g_2	AGGATGGCTCTTGGAGTGTCATTCT	209261014	214	215	15.654	133	134	14.7514	129	130	16.461	477	22.9308	15.6221	0.855224
30388	YALI1_D20931g_3	TCATTCATCTCCTGAAGAACCCAGG	209246914	204	205	14.9259	119	120	13.2102	131	132	16.7142	455	21.8732	14.9501	1.75213
30389	YALI1_D20931g_4	CCTTCGCGCAAACCCGTGTTTCCGC	209241614	257	258	18.7848	172	173	19.0448	162	163	20.6396	592	28.4591	19.4897	1.00425
30390	YALI1_D20931g_5	GAGCACGTGACCGACCCGCATCCGT	209301504	118	119	8.6643	69	70	7.70598	76	77	9.74998	264	12.6912	8.70675	1.02266
30391	YALI1_D20931g_6	TCGACTGGTATCCTCTTGGATTACT	209297404	295	296	21.5515	243	244	26.8608	225	226	28.6168	764	36.7277	25.6764	3.67855
30392	YALI1_D20931g_7	TGAAGCGTCCGTTTCTCGACTGGTA	209295904	217	218	15.8724	158	159	17.5036	161	162	20.5129	537	25.8151	17.963	2.35412
30393	YALI1_D20931g_8	ATCACATGACTTGAGCTGATCAAGG	209286404	244	245	17.8383	181	182	20.0355	167	168	21.2727	593	28.5072	19.7155	1.73943
30394	YALI1_D20954g_1	ACTTCCTGTGCAACAAATCGCCTCT	209544804	207	208	15.1443	95	96	10.5682	78	79	10.0032	381	18.3158	11.9052	2.81931
30395	YALI1_D20954g_2	CAGGTCGGAAACACCTTCATCCACA	209560004	204	205	14.9259	196	197	21.6868	139	140	17.7272	540	25.9593	18.1133	3.39696
30396	YALI1_D20954g_3	CTGTTCCTCACATGCATGTCTCTCG	209572304	205	206	14.9987	170	171	18.8246	146	147	18.6136	522	25.094	17.479	2.15056
30397	YALI1_D20954g_4	CGGAACCATGTGGTCGCTGGTGAAC	209582404	145	146	10.6301	103	104	11.4489	100	101	12.7889	349	16.7774	11.6227	1.08983
30398	YALI1_D20954g_5	TTGCACAGGAAGTCAAAGTCTCCGA	209543614	168	169	12.3048	98	99	10.8985	120	121	15.3214	387	18.6042	12.8415	2.2598
30399	YALI1_D20954g_6	CGAGCTCGATGGACCGCGGGTAGCA	209555814	174	175	12.7416	144	145	15.9624	104	105	13.2954	423	20.3348	13.9998	1.72205
30400	YALI1_D20954g_7	CGACCTGGAAAATGATGGTGTTTGC	209558214	321	322	23.4446	146	147	16.1825	139	140	17.7272	607	29.1802	19.1181	3.82559
30401	YALI1_D20954g_8	GTCCAATGGCGGTGTACTTGCCCTT	209566614	335	336	24.4639	223	224	24.6591	208	209	26.4642	767	36.8719	25.1957	1.10286
30402	YALI1_D20968g_1	CCGATTACCTTGCACAAGAATCTAT	209708014	176	177	12.8872	155	156	17.1733	129	130	16.461	461	22.1616	15.5072	2.29673
30403	YALI1_D20968g_2	GACTGACATCGACAACCTGGGCTCC	209703414	253	254	18.4935	154	155	17.0632	160	161	20.3863	568	27.3054	18.6477	1.6669
30404	YALI1_D20968g_3	GTCCATCACAATACCGGACTGATCA	209697314	264	265	19.2944	222	223	24.549	167	168	21.2727	654	31.4397	21.7054	2.65389
30405	YALI1_D20968g_4	AACAAAGACTCGATCCTGTCGCACT	209673914	211	212	15.4356	160	161	17.7237	100	101	12.7889	472	22.6904	15.3161	2.46958
30406	YALI1_D20968g_5	CATCTCCTTTTTGACCTCCACCATC	209718704	263	264	19.2216	189	190	20.9162	128	129	16.3344	581	27.9303	18.8241	2.31665
30407	YALI1_D20968g_6	TATTCAGGGGGCATGCTGACTGAGC	209712204	203	204	14.8531	110	111	12.2195	152	153	19.3733	466	22.402	15.482	3.61815
30408	YALI1_D20968g_7	TTGAAAGGGTAGATGCAGTCCAGAT	1393008	118	119	8.6643	90	91	10.0178	75	76	9.62335	284	13.6527	9.43514	0.696088
30409	YALI1_D20968g_8	TGGGAATGTGAATGAAGTGCGACAG	209672404	208	209	15.2171	152	153	16.8431	180	181	22.9188	541	26.0074	18.3263	4.05942
30410	YALI1_D20985g_1	ACTACCGAGGCAACAGAGTTCTCTC	209856304	170	171	12.4504	90	91	10.0178	92	93	11.7759	353	16.9697	11.4147	1.2559
30411	YALI1_D20985g_2	TGAGCCCCTTTCGACCCACAACCAC	209879804	149	150	10.9214	137	138	15.1918	111	112	14.1818	398	19.133	13.4317	2.23184
30412	YALI1_D20985g_3	GACCCACAACCACCCAATGGGGCGC	209881004	203	204	14.8531	100	101	11.1186	118	119	15.0681	422	20.2867	13.68	2.22078
30413	YALI1_D20985g_4	CGCTCATCATCCGGGCCGCGGTGGC	209885804	356	357	25.9929	199	200	22.0171	217	218	27.6038	773	37.1603	25.2046	2.87559
30414	YALI1_D20985g_5	TTCACGGCGTGTTCTTGGGTGGAAG	209859514	207	208	15.1443	117	118	12.9901	119	120	15.1948	444	21.3444	14.4431	1.25857
30415	YALI1_D20985g_6	TGGGCGGCATTGTGGTGTTGTGTGG	209862914	297	298	21.6972	212	213	23.4482	188	189	23.9318	698	33.5549	23.0257	1.17569
30416	YALI1_D20985g_7	TCGCGTTTTCTGGGCGGCATTGTGG	209863914	220	221	16.0908	181	182	20.0355	116	117	14.8149	518	24.9017	16.9804	2.72163
30417	YALI1_D20985g_8	AGCCGCTTCTTGCCCTTGGGCGACG	209869614	369	370	26.9394	253	254	27.9617	214	215	27.224	837	40.237	27.375	0.52761
30418	YALI1_D21022g_1	AAGGAGATATGGGGCAAGGCCGCCG	210213114	330	331	24.0999	190	191	21.0263	155	156	19.7532	676	32.4973	21.6265	2.23461
30419	YALI1_D21022g_2	GCACATCACCAAGATTTTGCATAAC	210198214	264	265	19.2944	119	120	13.2102	123	124	15.7013	507	24.3729	16.0687	3.05869
30420	YALI1_D21022g_3	CATAACTCGTCGCTGCTTGTTGATG	210196314	266	267	19.4401	135	136	14.9716	178	179	22.6655	580	27.8823	19.0257	3.86366
30421	YALI1_D21022g_4	GAGTCCCCCAAACCATCAACTCCGC	210188114	220	221	16.0908	128	129	14.201	99	100	12.6623	448	21.5366	14.3181	1.71726
30422	YALI1_D21022g_5	GGGGACTCCAAACAGACAATGGGCT	210189804	244	245	17.8383	126	127	13.9808	120	121	15.3214	491	23.6038	15.7135	1.95837
30423	YALI1_D21022g_6	CTCGGTGAAAATGGAGACGGCATCA	210180504	116	117	8.51868	108	109	11.9993	132	133	16.8409	357	17.162	12.453	4.1796
30424	YALI1_D21022g_7	TCTCCAGTAGAGATCCATACCCTGA	210175704	130	131	9.53801	85	86	9.46734	88	89	11.2695	304	14.6142	10.0916	1.02066
30425	YALI1_D21022g_8	GATGCCACCGACAGCATAAGTCTCA	210165304	232	233	16.9646	138	139	15.3019	165	166	21.0194	536	25.7671	17.7619	2.94101
30426	YALI1_D21023g_1	CGCCGAAAGAGTGGCCATCACCAGG	210254104	200	201	14.6347	133	134	14.7514	119	120	15.1948	453	21.777	14.8603	0.295495
30427	YALI1_D21023g_2	TGTGGTCTGCTCCCCATGCGGTATT	210270404	152	153	11.1398	95	96	10.5682	109	110	13.9285	357	17.162	11.8788	1.79794
30428	YALI1_D21023g_3	TCGACAGTTCATCAGAGAATGGTCT	1396008	198	199	14.489	128	129	14.201	105	106	13.422	432	20.7675	14.0374	0.551999
30429	YALI1_D21023g_4	GCCCCGAGCATCTCGATACTGAAAA	210298804	249	250	18.2023	188	189	20.8061	161	162	20.5129	599	28.7956	19.8405	1.42624
30430	YALI1_D21023g_5	AGTAGGGCGAGTAAGAGAAGTCACG	210242214	74	75	5.46069	98	99	10.8985	79	80	10.1298	252	12.1144	8.82966	2.94282
30431	YALI1_D21023g_6	GGCGCAAATAGCACCTCCGTAACTG	210252014	258	259	18.8576	153	154	16.9531	121	122	15.448	533	25.6228	17.0863	1.70868
30432	YALI1_D21023g_7	CGTCCTTGGTGAAGAGATAGATGGG	1399008	203	204	14.8531	194	195	21.4666	130	131	16.5876	528	25.3825	17.6358	3.42911
30433	YALI1_D21023g_8	CATCGTGTACTTTCCGTCCTTGGTG	210292914	283	284	20.6778	155	156	17.1733	168	169	21.3993	607	29.1802	19.7501	2.26057
30434	YALI1_D21031g_1	AGCAGCTCTCCGGCGAGTTTGAGGT	210419714	370	371	27.0122	176	177	19.4851	167	168	21.2727	714	34.324	22.59	3.93267
30435	YALI1_D21031g_2	AGGTTGTCCAGCAATCCATGCAAAA	1402008	341	342	24.9008	193	194	21.3566	166	167	21.1461	701	33.6991	22.4678	2.10964
30436	YALI1_D21031g_3	CAAAAGCAGGCTGAGGACAAGAGAG	210329314	97	98	7.1353	36	37	4.07316	37	38	4.81168	171	8.22046	5.34005	1.59799
30437	YALI1_D21031g_4	CATGGATTGCTGGACAACCTCAAAC	1405008	300	301	21.9156	207	208	22.8978	146	147	18.6136	654	31.4397	21.1423	2.24432
30438	YALI1_D21031g_5	CCGGGACTCAATGTGTTTTTGCATG	210351904	363	364	26.5026	266	267	29.3928	229	230	29.1233	859	41.2946	28.3396	1.59658
30439	YALI1_D21031g_6	CTGTAGTTGGGCCTCGAGCTTTTGC	210349504	249	250	18.2023	166	167	18.3843	148	149	18.8668	564	27.1131	18.4845	0.343411
30440	YALI1_D21031g_7	CAAACTTGCAACCTCCTCCTCCACG	210331804	229	230	16.7461	204	205	22.5675	127	128	16.2078	561	26.9689	18.5071	3.52668
30441	YALI1_D21044g_1	AAGACGGCCAGGAAGCGTCGCCCTA	210503504	257	258	18.7848	150	151	16.6229	148	149	18.8668	556	26.7285	18.0915	1.27252
30442	YALI1_D21044g_2	CTGTAGTGGAAGCTCTTTTCACTCA	210514304	235	236	17.183	167	168	18.4943	122	123	15.5746	525	25.2383	17.084	1.46237
30443	YALI1_D21044g_3	ACTCAGAAATCGAAACCCATCAATC	210516304	229	230	16.7461	156	157	17.2834	116	117	14.8149	502	24.1326	16.2815	1.29819
30444	YALI1_D21044g_4	CCACCGACTTTTTGGAGGAGGAAGA	210525704	246	247	17.9839	165	166	18.2742	176	177	22.4123	588	28.2668	19.5568	2.4772
30445	YALI1_D21044g_5	GTGTAGGGCGACGCTTCCTGGCCGT	210503814	422	423	30.7983	294	295	32.4752	174	175	22.159	891	42.8329	28.4775	5.53582
30446	YALI1_D21044g_6	CTGTGGACACGAGAAGAGTCTGTGG	210510614	209	210	15.2899	144	145	15.9624	110	111	14.0552	464	22.3058	15.1025	0.967327
30447	YALI1_D21044g_7	GATTTCTGAGTGAAAAGAGCTTCCA	210514914	216	217	15.7996	174	175	19.2649	120	121	15.3214	511	24.5652	16.7953	2.15209
30448	YALI1_D21044g_8	AGCTGAATCTCGCCGACAATCTCGC	210519114	212	213	15.5084	121	122	13.4304	129	130	16.461	463	22.2577	15.1333	1.54972
30449	YALI1_D21076g_1	GAGGAGGCCTCTGGCTACGCTCTGT	210757914	232	233	16.9646	137	138	15.1918	106	107	13.5487	476	22.8827	15.235	1.70835
30450	YALI1_D21076g_2	CAAGCTTGTCAAGCTGGTGTCTTTT	210747214	305	306	22.2796	172	173	19.0448	193	194	24.5649	671	32.2569	21.9631	2.77363
30451	YALI1_D21076g_3	CCCCCTTCAAGGGTGCTGCCCATGC	210744614	150	151	10.9942	91	92	10.1279	65	66	8.35712	307	14.7584	9.82639	1.34413
30452	YALI1_D21076g_4	CGAGGGTATCTGCAACGACCACCTC	210739714	298	299	21.77	144	145	15.9624	121	122	15.448	564	27.1131	17.7268	3.51093
30453	YALI1_D21076g_5	TGCTCTGGCCCAGGTTCTTGTCACT	210730904	301	302	21.9884	160	161	17.7237	156	157	19.8798	618	29.709	19.864	2.13237
30454	YALI1_D21076g_6	GTCGGTAGTCGGTGATGTTGACAAC	210677804	385	386	28.1044	306	307	33.7962	296	297	37.6071	988	47.496	33.1692	4.78227
30455	YALI1_D21076g_7	CCTTGGTCTTAAGAGCTCGGAACAG	210658604	168	169	12.3048	170	171	18.8246	112	113	14.3084	451	21.6809	15.1459	3.33963
30456	YALI1_D21076g_8	GGGGTGTTTCCCTTGGTCTTAAGAG	210657604	247	248	18.0567	201	202	22.2372	164	165	20.8928	613	29.4687	20.3956	2.13417
30457	YALI1_D21100g_1	TGCGACCAGACCTGTTTCAAGCGAA	211008204	170	171	12.4504	150	151	16.6229	130	131	16.5876	451	21.6809	15.2203	2.39888
30458	YALI1_D21100g_2	AAGCGAAACTGGGCCCTGCATAAGT	211010004	255	256	18.6392	168	169	18.6044	113	114	14.435	537	25.8151	17.2262	2.41729
30459	YALI1_D21100g_3	CGAGGACGAGCAGAACACCATGCGA	211032104	173	174	12.6688	137	138	15.1918	108	109	13.8019	419	20.1425	13.8875	1.26366
30460	YALI1_D21100g_4	CACCTCTGTCAACGAGGTCATCTGT	211050704	312	313	22.7893	175	176	19.375	90	91	11.5227	578	27.7861	17.8957	5.77714
30461	YALI1_D21100g_5	CGCAATCGGGGCCGCTGCAGGTGTT	210999214	276	277	20.1682	193	194	21.3566	152	153	19.3733	622	29.9013	20.2993	0.998104
30462	YALI1_D21100g_6	GCTTGAAACAGGTCTGGTCGCAGAA	211007914	275	276	20.0953	138	139	15.3019	123	124	15.7013	537	25.8151	17.0328	2.65973
30463	YALI1_D21100g_7	TTGGCCAGCGGGACTATGGACCGAC	211012314	192	193	14.0522	84	85	9.35726	104	105	13.2954	381	18.3158	12.235	2.52072
30464	YALI1_D21100g_8	GCATGGTGTTCTGCTCGTCCTCGGA	211031914	179	180	13.1057	133	134	14.7514	118	119	15.0681	431	20.7194	14.3084	1.05358
30465	YALI1_D21120g_1	TCTCCTCACACTTCACCATGCTCCG	211207904	217	218	15.8724	118	119	13.1002	147	148	18.7402	483	23.2192	15.9043	2.82016
30466	YALI1_D21120g_2	TGCGAGAGAAGGTGGCCAACAACAA	211255004	185	186	13.5425	132	133	14.6414	151	152	19.2467	469	22.5462	15.8102	3.0264
30467	YALI1_D21120g_3	CAGCTGGAACGCTACTGTCGACAAC	211259604	216	217	15.7996	171	172	18.9347	137	138	17.474	525	25.2383	17.4028	1.56875
30468	YALI1_D21120g_4	CTGGCCGAGACACTCTGATGAAGCA	211265804	266	267	19.4401	193	194	21.3566	140	141	17.8539	600	28.8437	19.5502	1.75395
30469	YALI1_D21120g_5	CAAGCGTATCGGAGCATGGTGAAGT	211208814	221	222	16.1636	139	140	15.412	96	97	12.2824	457	21.9693	14.6193	2.05843
30470	YALI1_D21120g_6	GGGCCCGTCGGCGGGCTTGGAGGAC	211216114	233	234	17.0374	182	183	20.1456	132	133	16.8409	548	26.3439	18.008	1.85388
30471	YALI1_D21120g_7	GGTCTCGGCCTCAATGGGAGCCTTA	211235614	254	255	18.5664	158	159	17.5036	114	115	14.5617	527	25.3344	16.8772	2.07453
30472	YALI1_D21120g_8	GGAAGAGCTCGGAGCCCAGACCGTA	211248314	199	200	14.5618	123	124	13.6506	95	96	12.1558	418	20.0945	13.4561	1.21475
30473	YALI1_D21145g_1	CGTCTTTTGCGGCTCTTCTTCGGGC	211449214	329	330	24.027	162	163	17.9439	146	147	18.6136	638	30.6705	20.1949	3.33563
30474	YALI1_D21145g_2	CGGCTCTTCTTCGGGCAAAGATGAG	211448314	404	405	29.4877	305	306	33.6861	247	248	31.4025	957	46.0057	31.5255	2.10189
30475	YALI1_D21145g_3	TGACCAAGGCTGCCGACAAGCTCGG	211445414	265	266	19.3673	190	191	21.0263	138	139	17.6006	594	28.5553	19.3314	1.71313
30476	YALI1_D21145g_4	TTGAAAACCAATGGGGACTCGTCTA	211441814	138	139	10.1205	90	91	10.0178	66	67	8.48375	295	14.1815	9.54067	0.916759
30477	YALI1_D21145g_5	CCCGAAGAAGAGCCGCAAAAGACGC	211449304	106	107	7.79059	85	86	9.46734	38	39	4.9383	230	11.0568	7.39874	2.28981
30478	YALI1_D21145g_6	CGAGCTTGTCGGCAGCCTTGGTCAC	211445504	347	348	25.3376	212	213	23.4482	167	168	21.2727	727	34.949	23.3528	2.03415
30479	YALI1_D21145g_7	AACAAACAGCTTTCCGAGCTTGTCG	211444104	315	316	23.0077	229	230	25.3196	206	207	26.211	751	36.1027	24.8461	1.6533
30480	YALI1_D21145g_8	TTCCTTGTGGATCAGCGCCTCGGGA	211431504	221	222	16.1636	101	102	11.2287	123	124	15.7013	446	21.4405	14.3645	2.72553
30481	YALI1_D21167g_1	CGCAACAGATTGAGGACTTTGAGCT	211661314	193	194	14.125	117	118	12.9901	105	106	13.422	416	19.9983	13.5124	0.572825
30482	YALI1_D21167g_2	AGCTGAAAATCAACAAGAAGCTGCA	211659214	126	127	9.24677	80	81	8.91692	70	71	8.99024	277	13.3162	9.05131	0.173201
30483	YALI1_D21167g_3	AAAGTCTGGGTATCGCGCAGCCCAA	211616014	225	226	16.4549	139	140	15.412	138	139	17.6006	503	24.1807	16.4891	1.09473
30484	YALI1_D21167g_4	CGGACCCCCCGGTACCGGAAAGACC	211612014	237	238	17.3286	122	123	13.5405	111	112	14.1818	471	22.6423	15.017	2.02745
30485	YALI1_D21167g_5	AGCTCAAAGTCCTCAATCTGTTGCG	211661304	205	206	14.9987	174	175	19.2649	134	135	17.0941	514	24.7095	17.1193	2.13323
30486	YALI1_D21167g_6	CAGCTTCTTGTTGATTTTCAGCTCA	211659404	276	277	20.1682	166	167	18.3843	115	116	14.6883	558	26.8247	17.7469	2.79499
30487	YALI1_D21167g_7	GCTGGGCTTCCAACCGTCGCAAGTT	211656604	230	231	16.8189	175	176	19.375	132	133	16.8409	538	25.8632	17.6783	1.46947
30488	YALI1_D21167g_8	CACCATCATCAGCGACACCAGAGGA	211629104	174	175	12.7416	119	120	13.2102	93	94	11.9026	387	18.6042	12.6181	0.662524
30489	YALI1_D21173g_1	CAAAACTCCGTGTATGCCAGCGCTG	211741514	315	316	23.0077	260	261	28.7323	192	193	24.4383	768	36.92	25.3928	2.97926
30490	YALI1_D21173g_2	TGGTCGCAGCTCGATGATCTCGTAC	211746114	339	340	24.7551	225	226	24.8793	183	184	23.2986	748	35.9585	24.311	0.878943
30491	YALI1_D21173g_3	CAAATGCGAGTGTTTCGGCGAGTAC	211744004	254	255	18.5664	192	193	21.2465	158	159	20.1331	605	29.0841	19.982	1.34644
30492	YALI1_D21173g_4	GGCGAGTACGAGATCATCGAGCTGC	211745604	296	297	21.6243	249	250	27.5213	254	255	32.2889	800	38.4583	27.1449	5.34223
30493	YALI1_D21173g_5	CCTGGACCAGAAGTTGACCATCTGC	211753304	170	171	12.4504	131	132	14.5313	124	125	15.8279	426	20.479	14.2698	1.70386
30494	YALI1_D21173g_6	AGCGCGAGTCGTTCAAGGACCAGCT	211760104	255	256	18.6392	151	152	16.733	167	168	21.2727	574	27.5938	18.8816	2.27954
30495	YALI1_D21173g_7	CCGGTGTTACTGTTGGGCTTCTTGC	211764304	292	293	21.3331	115	116	12.7699	131	132	16.7142	539	25.9113	16.9391	4.28603
30496	YALI1_D21191g_1	GCAACAGTTACAGTTCCAAGACGTT	212007414	316	317	23.0805	194	195	21.4666	169	170	21.5259	680	32.6895	22.0244	0.915142
30497	YALI1_D21191g_2	CCCCGTCACATCTGCCGCAGCCTCT	211946204	239	240	17.4742	145	146	16.0725	137	138	17.474	522	25.094	17.0069	0.809235
30498	YALI1_D21191g_3	CCCCGTCACCTCCGCCGCAGCCTCC	211968704	203	204	14.8531	122	123	13.5405	117	118	14.9415	443	21.2963	14.445	0.784597
30499	YALI1_D21191g_4	TTGACTCAATTAATATTACTTCTTA	212002304	218	219	15.9452	135	136	14.9716	114	115	14.5617	468	22.4981	15.1595	0.710662
30500	YALI1_D21191g_5	CGAGCACAATGTGCACTCGTTGTCT	212010904	174	175	12.7416	102	103	11.3388	103	104	13.1688	380	18.2677	12.4164	0.957368
30501	YALI1_D21228g_1	CTACCAGGCTGATCTTGAGATTGGA	212298704	211	212	15.4356	144	145	15.9624	120	121	15.3214	476	22.8827	15.5731	0.341916
30502	YALI1_D21228g_2	ATACTGTTTCTTACGTCGGAGTAAG	212319604	256	257	18.712	211	212	23.3381	153	154	19.5	621	29.8532	20.5167	2.47499
30503	YALI1_D21228g_3	TTACGTCGGAGTAAGTCTGGAGGAC	212320604	134	135	9.82925	134	135	14.8615	105	106	13.422	374	17.9793	12.7043	2.59179
30504	YALI1_D21228g_4	GTCCAGGGTCTGGCTGCGCTAGGAA	212332704	243	244	17.7655	173	174	19.1549	148	149	18.8668	565	27.1612	18.5957	0.733308
30505	YALI1_D21228g_5	TGGGGAGGGGTTCCAATCTCAAGAT	212299814	166	167	12.1591	128	129	14.201	102	103	13.0422	397	19.0849	13.1341	1.02404
30506	YALI1_D21228g_6	ACAAGAGGTGGAGTTGGCACCGGGC	212306814	241	242	17.6198	132	133	14.6414	106	107	13.5487	480	23.075	15.27	2.10712
30507	YALI1_D21228g_7	GAGTTATCGAAGCTGGAGATACACT	212310314	278	279	20.3138	177	178	19.5952	132	133	16.8409	588	28.2668	18.9166	1.8332
30508	YALI1_D21228g_8	CCGATCCTCCCCAATCCTCGCCCGG	212315614	253	254	18.4935	191	192	21.1364	166	167	21.1461	611	29.3725	20.2587	1.52864
30509	YALI1_D21256g_1	GCCGTCAAGCATGTCGAGGAGCTCA	212571404	386	387	28.1772	233	234	25.76	225	226	28.6168	845	40.6216	27.518	1.53827
30510	YALI1_D21256g_2	GAGTCTTTCACAATGAGAGGAGGAG	212587904	215	216	15.7268	86	87	9.57743	86	87	11.0162	388	18.6523	12.1068	3.21648
30511	YALI1_D21256g_3	ACAATGAGAGGAGGAGATTTCGAGC	212588804	229	230	16.7461	118	119	13.1002	123	124	15.7013	471	22.6423	15.1825	1.87752
30512	YALI1_D21256g_4	CCGTTGTAATCAGGCGGGTAGTAGT	212564314	248	249	18.1295	168	169	18.6044	172	173	21.9058	589	28.3149	19.5466	2.0569
30513	YALI1_D21256g_5	GCGTATCTAATGAGCTCCTCGACAT	212572414	257	258	18.7848	149	150	16.5128	138	139	17.6006	545	26.1997	17.6327	1.13633
30514	YALI1_D21256g_6	GGGCTTCCTGCGGATCCCACACACC	212578014	174	175	12.7416	94	95	10.4581	113	114	14.435	382	18.3638	12.5449	1.99574
30515	YALI1_D21256g_7	CTCCAGTCTCATGACATGGCGTTCA	212582414	211	212	15.4356	118	119	13.1002	128	129	16.3344	458	22.0174	14.9567	1.66944
30516	YALI1_D21327g_1	GACCCCAAGTCTCACATTGGAGACG	213290604	198	199	14.489	184	185	20.3658	115	116	14.6883	498	23.9403	16.5144	3.33692
30517	YALI1_D21327g_2	AAACGCCCCAAAATACCCAGAATCC	213317204	153	154	11.2126	112	113	12.4396	111	112	14.1818	377	18.1235	12.6114	1.49201
30518	YALI1_D21327g_3	AAGGCAGTCAAAATCACCCACTTCA	213328104	250	251	18.2751	161	162	17.8338	142	143	18.1071	554	26.6324	18.072	0.222726
30519	YALI1_D21327g_4	TGATTATGGCCCCTTACGTGGGCAG	213342004	325	326	23.7358	167	168	18.4943	182	183	23.172	675	32.4492	21.8007	2.87725
30520	YALI1_D21327g_5	GAGCTCTTGGAATGGCCGCCCTTGA	213276614	142	143	10.4117	79	80	8.80683	127	128	16.2078	349	16.7774	11.8088	3.89323
30521	YALI1_D21327g_6	CTCTTGCAGGCGACAATGACCTTAG	213306914	207	208	15.1443	130	131	14.4212	106	107	13.5487	444	21.3444	14.3714	0.79899
30522	YALI1_D21327g_7	CCAGGCTGACTTTGCTCTTGCAGGC	213308314	194	195	14.1978	146	147	16.1825	115	116	14.6883	456	21.9212	15.0229	1.03382
30523	YALI1_D21327g_8	AAATCACATGTTCAAGTTCCAGAAC	213314614	151	152	11.067	123	124	13.6506	105	106	13.422	380	18.2677	12.7132	1.43023
30524	YALI1_D21373g_1	AAGGCCATGAAGAACAAGCACTGGT	213717314	265	266	19.3673	84	85	9.35726	119	120	15.1948	469	22.5462	14.6398	5.02803
30525	YALI1_D21373g_2	ATTTAGGGTACCACCGGGTGAAGGG	213701704	179	180	13.1057	89	90	9.90768	76	77	9.74998	345	16.5851	10.9211	1.89352
30526	YALI1_D21385g_1	CGTTGCTGAGATTTCGTCTATTGTT	213836814	400	401	29.1965	310	311	34.2366	261	262	33.1752	972	46.7268	32.2028	2.65703
30527	YALI1_D21385g_2	GTCTATTGTTCGGAAACTCGACATG	213835314	224	225	16.3821	182	183	20.1456	168	169	21.3993	575	27.6419	19.309	2.61115
30528	YALI1_D21385g_3	TGAGCTCAATTTGGGGGCGGCCAAC	213828714	181	182	13.2513	92	93	10.2379	131	132	16.7142	405	19.4695	13.4012	3.24075
30529	YALI1_D21385g_4	GGGGCGGCCAACACGCCCGATGCCG	213827414	311	312	22.7165	182	183	20.1456	149	150	18.9935	643	30.9109	20.6185	1.90603
30530	YALI1_D21385g_5	GAGCACTTGGGGTTGTGGATGAGAG	213847404	203	204	14.8531	148	149	16.4027	134	135	17.0941	486	23.3634	16.1166	1.14758
30531	YALI1_D21385g_6	CTTCTGCTCCAGCAGCTCGAGAGCA	213843704	244	245	17.8383	149	150	16.5128	156	157	19.8798	550	26.4401	18.077	1.69615
30532	YALI1_D21385g_7	CGAACAATAGACGAAATCTCAGCAA	213836604	150	151	10.9942	118	119	13.1002	97	98	12.4091	366	17.5947	12.1678	1.07351
30533	YALI1_D21385g_8	TGAGCAGCTCGACGGGCTTCATGTC	213833404	216	217	15.7996	154	155	17.0632	124	125	15.8279	495	23.7961	16.2302	0.721531
30534	YALI1_D21408g_1	GATTCTGCCACCGACCGAGGTGGGC	214082714	145	146	10.6301	116	117	12.88	96	97	12.2824	358	17.2101	11.9309	1.1654
30535	YALI1_D21408g_2	CGTCACTCTACCGACCTGGGAAGCC	214076714	202	203	14.7803	180	181	19.9255	153	154	19.5	536	25.7671	18.0686	2.85567
30536	YALI1_D21408g_3	TGCATTCGCGGATCCAAGAACTTTG	214067214	154	155	11.2854	153	154	16.9531	91	92	11.6493	399	19.1811	13.296	3.17243
30537	YALI1_D21408g_4	CGCCTGGGCCGAGCAACGCTACGGC	214064714	195	196	14.2706	75	76	8.36649	101	102	12.9156	372	17.8831	11.8509	3.0927
30538	YALI1_D21408g_5	GGGGATGGGGCAGCCCACCTCGGTC	214081504	221	222	16.1636	126	127	13.9808	114	115	14.5617	462	22.2097	14.902	1.13051
30539	YALI1_D21408g_6	GCAATCTCAAAAGTGGGAAAGGCCC	214060304	320	321	23.3718	220	221	24.3289	172	173	21.9058	713	34.276	23.2021	1.22041
30540	YALI1_D21408g_7	TGGTCACTTCGAGCTCGCACGAAAT	214056404	192	193	14.0522	185	186	20.4759	122	123	15.5746	500	24.0364	16.7009	3.35668
30541	YALI1_D21408g_8	GGGATCACCGAGAACTCCTCCAAGC	214037804	219	220	16.018	164	165	18.1641	102	103	13.0422	486	23.3634	15.7414	2.57213
30542	YALI1_D21424g_1	TCAGCCAAAGCGCGGAAACTCGAAG	214250904	268	269	19.5857	152	153	16.8431	118	119	15.0681	539	25.9113	17.1656	2.27598
30543	YALI1_D21424g_2	TGGCCCGGACCACCTCTGGCCGCCG	214262104	199	200	14.5618	101	102	11.2287	132	133	16.8409	433	20.8156	14.2105	2.82253
30544	YALI1_D21424g_3	TCGACAGTTGGAACGGCTATCACAA	214283704	415	416	30.2886	222	223	24.549	255	256	32.4155	893	42.9291	29.0844	4.06915
30545	YALI1_D21424g_4	AGACGACAATTCGGATGCTGGGAGG	214305904	222	223	16.2365	123	124	13.6506	151	152	19.2467	497	23.8922	16.3779	2.80074
30546	YALI1_D21424g_5	GCTGAGAAATTCGGCGTGGTTTTGG	214248914	286	287	20.8962	146	147	16.1825	135	136	17.2207	568	27.3054	18.0998	2.47677
30547	YALI1_D21424g_6	CGCGCTTTGGCTGAGAAATTCGGCG	214249814	303	304	22.134	204	205	22.5675	185	186	23.5519	693	33.3145	22.7511	0.72656
30548	YALI1_D21424g_7	GAGCCCACTAGCTTGCCACAGTTGA	214253514	209	210	15.2899	136	137	15.0817	108	109	13.8019	454	21.8251	14.7245	0.805752
30549	YALI1_D21424g_8	TATAGCGGCAACGTGGAGTCCTTAG	214256714	170	171	12.4504	89	90	9.90768	111	112	14.1818	371	17.835	12.1799	2.14984
30550	YALI1_D21458g_1	TCAACACCACGACTCTGCGCTGCTC	214573914	223	224	16.3093	204	205	22.5675	140	141	17.8539	568	27.3054	18.9102	3.26011
30551	YALI1_D21458g_2	TGGCCGAGCATCTGAGGAGCCTCAA	214564714	267	268	19.5129	184	185	20.3658	165	166	21.0194	617	29.661	20.2994	0.755471
30552	YALI1_D21458g_3	CTGTACGTTGTGGGAGAAGAGATTA	214537214	285	286	20.8234	204	205	22.5675	179	180	22.7922	669	32.1607	22.061	1.07766
30553	YALI1_D21458g_4	GGCGAGCCCACAGAGCTCAAACTGG	214528214	279	280	20.3866	171	172	18.9347	165	166	21.0194	616	29.6129	20.1136	1.06885
30554	YALI1_D21458g_5	ACCCAGCAGTTCCACGCTGTAATTG	214562504	331	332	24.1727	195	196	21.5767	209	210	26.5908	736	35.3816	24.1134	2.50758
30555	YALI1_D21458g_6	TCGCCCTTGTATGCGTAGATATTGG	214558704	106	107	7.79059	77	78	8.58666	97	98	12.4091	281	13.5085	9.59544	2.46897
30556	YALI1_D21458g_7	GCATCAACTGCACCTCTGCCGTAGA	214547904	164	165	12.0135	118	119	13.1002	94	95	12.0292	377	18.1235	12.381	0.622896
30557	YALI1_D21458g_8	AAGGAGTTCTTCCACGGCGGTAATC	214543304	149	150	10.9214	113	114	12.5497	114	115	14.5617	377	18.1235	12.6776	1.8235
30558	YALI1_D21464g_1	TGACCGATTTCGACGACACCATGAC	214646704	216	217	15.7996	119	120	13.2102	113	114	14.435	449	21.5847	14.4816	1.29531
30559	YALI1_D21464g_2	GACGACACCATGACTGCCGGAGACA	214647804	177	178	12.96	138	139	15.3019	110	111	14.0552	426	20.479	14.1057	1.17173
30560	YALI1_D21464g_3	GGGTCGGCATACATGGAGGATTACA	214657104	201	202	14.7075	94	95	10.4581	109	110	13.9285	405	19.4695	13.0314	2.26229
30561	YALI1_D21464g_4	AAGCGGGATTTTGGGCCCATCGACT	214660404	185	186	13.5425	110	111	12.2195	118	119	15.0681	414	19.9022	13.61	1.42553
30562	YALI1_D21464g_5	GTATCGGTCGCAGTGATCTGAGCAT	214642114	195	196	14.2706	136	137	15.0817	128	129	16.3344	460	22.1135	15.2289	1.03973
30563	YALI1_D21464g_6	CAGCGAGTCGATGGGCCCAAAATCC	214660914	244	245	17.8383	119	120	13.2102	111	112	14.1818	475	22.8346	15.0768	2.44036
30564	YALI1_D21464g_7	AGCTGCTTCTGGAACTCCAGACGCT	214663814	262	263	19.1488	139	140	15.412	114	115	14.5617	516	24.8056	16.3741	2.44027
30565	YALI1_D21464g_8	AAACGGTTTGAGCTGCTTCTGGAAC	214664814	189	190	13.8338	140	141	15.522	121	122	15.448	451	21.6809	14.9346	0.95408
30566	YALI1_D21501g_1	ACAAGGATATGTCCGTGGTTTGAAC	214998514	228	229	16.6733	137	138	15.1918	89	90	11.3961	455	21.8732	14.4204	2.72187
30567	YALI1_D21501g_2	AACCCCACCTGTCACGCCGCTTCTC	214996314	161	162	11.7951	98	99	10.8985	83	84	10.6363	343	16.489	11.11	0.607645
30568	YALI1_D21501g_3	TGAGACAAGACTCAATGGAGGGAGA	214991414	278	279	20.3138	178	179	19.7053	135	136	17.2207	592	28.4591	19.0799	1.6386
30569	YALI1_D21501g_4	AGGAAACGGCCAGATTATGAGCGAG	214972714	289	290	21.1147	203	204	22.4574	150	151	19.1201	643	30.9109	20.8974	1.67924
30570	YALI1_D21501g_5	CGAGAGAGCGACAAGAGAGCCAATG	215006704	224	225	16.3821	154	155	17.0632	103	104	13.1688	482	23.1711	15.538	2.07989
30571	YALI1_D21501g_6	GTGGTTCTGAGAACTTGTTACAGCT	214986504	248	249	18.1295	148	149	16.4027	106	107	13.5487	503	24.1807	16.027	2.31342
30572	YALI1_D21501g_7	CTGTTGTCAAGTTGTTCAGCCCCGG	214982804	241	242	17.6198	149	150	16.5128	119	120	15.1948	510	24.5172	16.4425	1.21406
30573	YALI1_D21501g_8	CTCAAATGCTTGACATAGTCAGCTA	214975004	170	171	12.4504	113	114	12.5497	94	95	12.0292	378	18.1715	12.3431	0.276355
30574	YALI1_D21511g_1	TGGCGATTTTGAAAAACCTGTGGGT	215116504	249	250	18.2023	192	193	21.2465	166	167	21.1461	608	29.2283	20.1983	1.72929
30575	YALI1_D21511g_2	AAAAACCTGTGGGTCTTCTTCACAG	215117604	197	198	14.4162	99	100	11.0085	89	90	11.3961	386	18.5561	12.2736	1.86565
30576	YALI1_D21511g_3	TCGAGTGCCGGGCGGTCGGCGACAT	215144104	179	180	13.1057	99	100	11.0085	74	75	9.49673	353	16.9697	11.2036	1.81236
30577	YALI1_D21511g_4	TCGTCTGCGAAGCGGACTGCTGCGG	215148104	230	231	16.8189	173	174	19.1549	125	126	15.9545	529	25.4305	17.3094	1.6556
30578	YALI1_D21511g_5	AAAATCGCCACAAATGGTGCCAGAA	215115014	199	200	14.5618	130	131	14.4212	93	94	11.9026	423	20.3348	13.6285	1.49638
30579	YALI1_D21511g_6	GTCGGTGGAGCACCACCAGTGCCAT	215125014	305	306	22.2796	207	208	22.8978	191	192	24.3116	704	33.8433	23.163	1.04165
30580	YALI1_D21511g_7	CCATTCCTCGTAGGTGTCTGCCTGG	215130414	350	351	25.556	158	159	17.5036	183	184	23.2986	692	33.2664	22.1194	4.15373
30581	YALI1_D21511g_8	GAGGCTGCGGTCTGACGCCACACGT	215136914	389	390	28.3956	224	225	24.7692	217	218	27.6038	831	39.9486	26.9229	1.90669
30582	YALI1_D21543g_1	GCAAAGACCAACAATCTAGAGCTGC	215412914	239	240	17.4742	144	145	15.9624	121	122	15.448	505	24.2768	16.2949	1.05323
30583	YALI1_D21543g_2	ACCTCATCCGAAACAACATTGTCGT	215396314	257	258	18.7848	179	180	19.8154	133	134	16.9675	570	27.4015	18.5225	1.44193
30584	YALI1_D21543g_3	TTTCCCTTACACCTCCAGAGACGAC	215378814	246	247	17.9839	145	146	16.0725	132	133	16.8409	524	25.1902	16.9657	0.961807
30585	YALI1_D21543g_4	CCTTACACCTCCAGAGACGACATAG	215378414	200	201	14.6347	73	74	8.14632	97	98	12.4091	371	17.835	11.73	3.29704
30586	YALI1_D21543g_5	CGTCCATGATGAAGGCAACGTGACG	215416804	157	158	11.5039	112	113	12.4396	113	114	14.435	383	18.4119	12.7928	1.49717
30587	YALI1_D21543g_6	CGAAACGACGGTTTCCGTCCATGAT	215415304	376	377	27.4491	234	235	25.8701	221	222	28.1103	832	39.9966	27.1432	1.15104
30588	YALI1_D21543g_7	GGATGAGGTCAAATAGTGCGTCGGT	215397904	205	206	14.9987	121	122	13.4304	135	136	17.2207	462	22.2097	15.2166	1.90453
30589	YALI1_D21543g_8	ATGGCGAGACCGTAGCGCTCAGCCA	215391804	208	209	15.2171	128	129	14.201	101	102	12.9156	438	21.0559	14.1112	1.15341
30590	YALI1_D21553g_1	CGGCCTCGTCGGGCACGCCAAACCA	215539604	238	239	17.4014	127	128	14.0909	113	114	14.435	479	23.0269	15.3091	1.82012
30591	YALI1_D21553g_2	GGGCACCCCTCCGAGGTCCAGCAGG	215568504	281	282	20.5322	160	161	17.7237	130	131	16.5876	572	27.4977	18.2812	2.03051
30592	YALI1_D21553g_3	TTTCTTTTTATGTTCTTTTTGGTGT	215594104	334	335	24.3911	287	288	31.7046	193	194	24.5649	815	39.1794	26.8869	4.17319
30593	YALI1_D21553g_4	TTTTTATGTTCTTTTTGGTGTGCGT	215594504	204	205	14.9259	167	168	18.4943	126	127	16.0811	498	23.9403	16.5005	1.82081
30594	YALI1_D21553g_5	GCGTGCCCGACGAGGCCGGAAACAA	215538914	229	230	16.7461	154	155	17.0632	146	147	18.6136	530	25.4786	17.4743	0.9993
30595	YALI1_D21553g_6	AACACGTGCGAACCTCCCACGATAT	215549414	168	169	12.3048	60	61	6.71521	72	73	9.24348	301	14.4699	9.42115	2.79901
30596	YALI1_D21553g_7	CGATCCCGGCTGTTTGAACACGTGC	215551014	214	215	15.654	141	142	15.6321	137	138	17.474	493	23.6999	16.2534	1.05714
30597	YALI1_D21553g_8	AAGACCTGACTCCCCTGGTGCCCGA	215556314	256	257	18.712	167	168	18.4943	125	126	15.9545	549	26.392	17.7203	1.53307
30598	YALI1_D21565g_1	AGACCGAAATCCACAACACGATTGT	215661104	351	352	25.6288	207	208	22.8978	176	177	22.4123	735	35.3336	23.6463	1.73402
30599	YALI1_D21565g_2	CGGGAGAACGGGTGGCCATTGGAGC	215665604	381	382	27.8131	221	222	24.439	196	197	24.9447	799	38.4102	25.7323	1.81973
30600	YALI1_D21565g_3	TGCTGCTCTCTATCGACGAGGGTAT	215676104	428	429	31.2352	288	289	31.8147	235	236	29.883	952	45.7654	30.9776	0.991231
30601	YALI1_D21565g_4	GAAGACAGGCTCTTGATAGAGGTAG	215695004	244	245	17.8383	161	162	17.8338	135	136	17.2207	541	26.0074	17.6309	0.355255
30602	YALI1_D21565g_5	CAGATGGGTTGCAGCGTCTTGGGTC	215656014	293	294	21.4059	158	159	17.5036	141	142	17.9805	593	28.5072	18.9633	2.12874
30603	YALI1_D21565g_6	GGTCTCAAACACGTTGTAGAAGCAC	215659114	339	340	24.7551	220	221	24.3289	174	175	22.159	734	35.2855	23.7477	1.39222
30604	YALI1_D21565g_7	ATTCAACAATCGTGTTGTGGATTTC	215661614	237	238	17.3286	152	153	16.8431	123	124	15.7013	513	24.6614	16.6243	0.835432
30605	YALI1_D21565g_8	CCACCACTGGCTCCAATGGCCACCC	215666514	261	262	19.076	148	149	16.4027	122	123	15.5746	532	25.5748	17.0178	1.82993
30606	YALI1_D21586g_1	CGGTGACTCCCAAGATTGGCACCGA	215872004	210	211	15.3627	158	159	17.5036	129	130	16.461	498	23.9403	16.4424	1.07053
30607	YALI1_D21586g_2	ATCCGAGACCTGGCTGTCGAGGTGT	215879104	198	199	14.489	182	183	20.1456	154	155	19.6266	535	25.719	18.0871	3.12678
30608	YALI1_D21586g_3	GAAACCAAGATATCACTGACGACCA	215884004	201	202	14.7075	116	117	12.88	116	117	14.8149	434	20.8636	14.1341	1.08744
30609	YALI1_D21586g_4	GGTCAGCGGTTTGGCGAGCTGACCG	215887804	269	270	19.6585	163	164	18.054	125	126	15.9545	558	26.8247	17.889	1.8575
30610	YALI1_D21586g_5	GAAAGAAGACAACTCCTCTTCGAGA	215881514	290	291	21.1875	204	205	22.5675	160	161	20.3863	655	31.4877	21.3804	1.10332
30611	YALI1_D21586g_6	CCTCGGGAAGAATCTCTAGAATCTC	215896814	227	228	16.6005	99	100	11.0085	137	138	17.474	464	22.3058	15.0277	3.50797
30612	YALI1_D21586g_7	GCAGACTTTCCCTCGGGAAGAATCT	215897814	199	200	14.5618	112	113	12.4396	94	95	12.0292	406	19.5176	13.0102	1.35932
30613	YALI1_D21586g_8	TCCAGAAGCTCCTTGTAGTGAGGAG	215919714	249	250	18.2023	165	166	18.2742	146	147	18.6136	561	26.9689	18.3634	0.219668
30614	YALI1_D21599g_1	GACACCAGCTGTTTATGGAATCGAT	215997904	178	179	13.0329	100	101	11.1186	92	93	11.7759	371	17.835	11.9758	0.972639
30615	YALI1_D21599g_2	TGGAATCGATGGGCTCAAGAGTGAA	215999404	239	240	17.4742	175	176	19.375	134	135	17.0941	549	26.392	17.9811	1.22203
30616	YALI1_D21599g_3	GACCGATGCTGTGTTAGACAAGATA	216026804	276	277	20.1682	148	149	16.4027	114	115	14.5617	539	25.9113	17.0442	2.85777
30617	YALI1_D21599g_4	ACAGGAGTCGTCACATGGGAGGAGG	216006314	171	172	12.5232	92	93	10.2379	113	114	14.435	377	18.1235	12.3987	2.10131
30618	YALI1_D21599g_5	AGAGAGGACTCCACGGCATAATGAA	216010514	222	223	16.2365	241	242	26.6407	139	140	17.7272	603	28.9879	20.2014	5.62612
30619	YALI1_D21599g_6	TTCGTCGTTTGAGAGAGGACTCCAC	216011614	217	218	15.8724	169	170	18.7145	126	127	16.0811	513	24.6614	16.8894	1.58408
30620	YALI1_D21599g_7	AGTTCACTTCGGAGTCGTTTTCTTC	216013814	121	122	8.88273	106	107	11.7791	71	72	9.11686	299	14.3738	9.92624	1.60892
30621	YALI1_D21610g_1	GAGGAGTCACGCAGAAACTGTTGCT	216124904	201	202	14.7075	123	124	13.6506	131	132	16.7142	456	21.9212	15.0241	1.55618
30622	YALI1_D21610g_2	GTCCAACTTACGCCGGGGAATATAA	216138704	172	173	12.596	105	106	11.669	87	88	11.1428	365	17.5466	11.8026	0.735735
30623	YALI1_D21610g_3	AACGTGGATGCGCAAACGGTGGAGA	216146404	305	306	22.2796	128	129	14.201	169	170	21.5259	603	28.9879	19.3355	4.46255
30624	YALI1_D21610g_4	CGGCCGCAAAAGGGGGAAATTTATT	216163804	264	265	19.2944	169	170	18.7145	150	151	19.1201	584	28.0746	19.043	0.297549
30625	YALI1_D21610g_5	TTGATGAATTGTAGACAGTCGTAGA	216111414	146	147	10.703	118	119	13.1002	148	149	18.8668	413	19.8541	14.2233	4.19623
30626	YALI1_D21610g_6	TGCGTGACTCCTCCAAACTGCAGTC	216123714	160	161	11.7223	103	104	11.4489	86	87	11.0162	350	16.8255	11.3958	0.356021
30627	YALI1_D21610g_7	GTTGTACTCCAGGGCCAGTCCGTTG	216130114	271	272	19.8041	161	162	17.8338	118	119	15.0681	551	26.4881	17.5687	2.37909
30628	YALI1_D21610g_8	GTAAGGCTGTTTCGTTGTACTCCAG	216131414	252	253	18.4207	157	158	17.3935	197	198	25.0714	607	29.1802	20.2952	4.16805
30629	YALI1_D21631g_1	GTATCGCTTTCAGTATCATGGGTCT	216323004	381	382	27.8131	289	290	31.9248	249	250	31.6558	920	44.227	30.4646	2.30014
30630	YALI1_D21631g_2	AGTATCATGGGTCTGTTTCCATCCA	216324104	313	314	22.8621	196	197	21.6868	160	161	20.3863	670	32.2088	21.6451	1.23842
30631	YALI1_D21631g_3	CATCCATCAGCTCCGTTCTGGGTTA	216326004	192	193	14.0522	133	134	14.7514	104	105	13.2954	430	20.6713	14.033	0.728198
30632	YALI1_D21631g_4	TGCATTTTCATGGTAGGCCTGTCTA	216334004	174	175	12.7416	149	150	16.5128	151	152	19.2467	475	22.8346	16.167	3.2663
30633	YALI1_D21631g_5	TAGCCCATAGTAGCCAGGACTGTGT	216316114	204	205	14.9259	116	117	12.88	108	109	13.8019	429	20.6233	13.8693	1.02461
30634	YALI1_D21631g_6	GCCTCAACTCGGGTTTGTAGCCCAT	216317814	237	238	17.3286	139	140	15.412	95	96	12.1558	472	22.6904	14.9655	2.61514
30635	YALI1_D21631g_7	AATCTGTCACCGGCAAAGTGGTAAG	216341614	236	237	17.2558	172	173	19.0448	108	109	13.8019	517	24.8537	16.7008	2.66512
30636	YALI1_D21631g_8	CCGTCGGTCGCGACTCCTGCCACTG	216353914	235	236	17.183	147	148	16.2926	119	120	15.1948	502	24.1326	16.2235	0.995909
30637	YALI1_D21648g_1	AAAATCCAAACGCCAATCCCAGTTG	216493804	179	180	13.1057	131	132	14.5313	127	128	16.2078	438	21.0559	14.6149	1.55274
30638	YALI1_D21648g_2	TGCTCAGGTAAAGACCAAGTCGAAA	216504004	205	206	14.9987	148	149	16.4027	128	129	16.3344	482	23.1711	15.9119	0.791619
30639	YALI1_D21648g_3	TCACGTTGTGATGTTGTACTCAGAT	1408008	243	244	17.7655	159	160	17.6137	130	131	16.5876	533	25.6228	17.3222	0.640713
30640	YALI1_D21648g_4	GATGTTTTTATCACGTTGTGATGTT	216487114	293	294	21.4059	262	263	28.9525	195	196	24.8181	751	36.1027	25.0588	3.77902
30641	YALI1_D21648g_5	AAACTAACTGTATGTATTATATAAT	216491214	153	154	11.2126	93	94	10.348	108	109	13.8019	355	17.0659	11.7875	1.79728
30642	YALI1_D21648g_6	GATTTTGAAACTAACTGTATGTATT	216491914	225	226	16.4549	121	122	13.4304	97	98	12.4091	444	21.3444	14.0981	2.10394
30643	YALI1_D21648g_7	GTCTACCCCAACTGCGCACAACTGG	216495614	210	211	15.3627	164	165	18.1641	105	106	13.422	480	23.075	15.6496	2.384
30644	YALI1_D21648g_8	TCTAACTAGCTCCTCGGCTTGGATG	216498814	186	187	13.6153	135	136	14.9716	88	89	11.2695	410	19.7099	13.2855	1.87299
30645	YALI1_D21667g_1	CTCCCTTACTCCTCCCCCTGGTGGC	216657314	257	258	18.7848	139	140	15.412	126	127	16.0811	523	25.1421	16.7593	1.78575
30646	YALI1_D21667g_2	CTCCTCCGGTGCTTCAGCAAGGCAT	216639714	243	244	17.7655	129	130	14.3111	110	111	14.0552	483	23.2192	15.3772	2.07221
30647	YALI1_D21667g_3	CAGACGCAGCATACACAAACATTGA	216626514	177	178	12.96	149	150	16.5128	137	138	17.474	464	22.3058	15.6489	2.37773
30648	YALI1_D21667g_4	TGGGAGGAAACACGTCTACTTCTGT	216622014	213	214	15.5812	118	119	13.1002	122	123	15.5746	454	21.8251	14.752	1.43053
30649	YALI1_D21667g_5	GTGCCACACATCCCCGATCGGGTCG	216647104	279	280	20.3866	189	190	20.9162	156	157	19.8798	625	30.0455	20.3942	0.518241
30650	YALI1_D21667g_6	TGCTAGTGTTGTAGCTGTACAGGGC	216633804	146	147	10.703	92	93	10.2379	79	80	10.1298	318	15.2872	10.3569	0.304517
30651	YALI1_D21667g_7	TGGGTCGCTTTTGTGCTAGTGTTGT	216632504	184	185	13.4697	101	102	11.2287	118	119	15.0681	404	19.4214	13.2555	1.92866
30652	YALI1_D21667g_8	TGTATGCTGCGTCTGCAAAGCCGAG	216627504	162	163	11.8679	112	113	12.4396	78	79	10.0032	353	16.9697	11.4369	1.27411
30653	YALI1_D21702g_1	GAAGGAACAGCAAATGCTCCTGTCC	217079404	159	160	11.6495	107	108	11.8892	98	99	12.5357	365	17.5466	12.0248	0.458395
30654	YALI1_D21702g_2	AGACTATTCCACACTACTCCGACCA	217085904	173	174	12.6688	105	106	11.669	93	94	11.9026	372	17.8831	12.0801	0.522999
30655	YALI1_D21702g_3	CCATCTACAAAAAGTCCTCCACAAA	217098204	160	161	11.7223	102	103	11.3388	86	87	11.0162	349	16.7774	11.3591	0.353477
30656	YALI1_D21702g_4	TGTCCTTCTCCCTGACCAACGCCGG	217104504	130	131	9.53801	74	75	8.2564	122	123	15.5746	327	15.7198	11.123	3.90811
30657	YALI1_D21702g_5	GTGGATGACATTGATCCAGATGAGA	1417008	266	267	19.4401	164	165	18.1641	98	99	12.5357	529	25.4305	16.7133	3.67372
30658	YALI1_D21702g_6	CTGTTCCTTCCAAAACTCCAGCCGG	217077914	220	221	16.0908	210	211	23.228	131	132	16.7142	562	27.0169	18.6777	3.953
30659	YALI1_D21702g_7	CACGTGTCGACTACCACGTCCCTCG	217088914	294	295	21.4787	211	212	23.3381	196	197	24.9447	702	33.7472	23.2539	1.73455
30660	YALI1_D21702g_8	GCAGCAGTTTCCACGTGTCGACTAC	217090014	176	177	12.8872	102	103	11.3388	130	131	16.5876	409	19.6618	13.6045	2.69693
30661	YALI1_D21795g_1	GCGAGAACAGCTTCCGGCAACCAGT	217952914	190	191	13.9066	146	147	16.1825	100	101	12.7889	437	21.0078	14.2927	1.72944
30662	YALI1_D21795g_2	AGCATCCTCCTCGGCATAATAGGTG	217972704	235	236	17.183	163	164	18.054	152	153	19.3733	551	26.4881	18.2034	1.1028
30663	YALI1_D21795g_3	CGGGGAATCTCTTCAGGTATTCCTG	217945704	182	183	13.3241	113	114	12.5497	112	113	14.3084	408	19.6137	13.3941	0.881424
30664	YALI1_D21830g_1	ACAGTGCAACTACTAACATGTCTTC	218290914	232	233	16.9646	159	160	17.6137	153	154	19.5	545	26.1997	18.0261	1.31705
30665	YALI1_D21830g_2	GACCGTCTCGACCCGTCTCCATGGG	218281114	247	248	18.0567	137	138	15.1918	156	157	19.8798	541	26.0074	17.7094	2.36323
30666	YALI1_D21830g_3	TCGTCCTCCTCTCGGCCGTGAGAAG	218277014	347	348	25.3376	227	228	25.0995	193	194	24.5649	768	36.92	25.0007	0.395732
30667	YALI1_D21830g_4	AACCGGAATCATCCTTTCTCAAAAG	218270414	186	187	13.6153	110	111	12.2195	105	106	13.422	402	19.3253	13.0856	0.756299
30668	YALI1_D21830g_5	GAAGACATGTTAGTAGTTGCACTGT	218290904	285	286	20.8234	195	196	21.5767	154	155	19.6266	635	30.5263	20.6756	0.98345
30669	YALI1_D21830g_6	AGAAAGGATGATTCCGGTTGAAATA	218271004	250	251	18.2751	160	161	17.7237	149	150	18.9935	560	26.9208	18.3308	0.636685
30670	YALI1_D21830g_7	CGTAGGCGTACGGTCTGTCCCAGTC	218254704	177	178	12.96	114	115	12.6598	126	127	16.0811	418	20.0945	13.9003	1.89458
30671	YALI1_D21830g_8	CCCTGTCACCCCAATACTGCTTGAT	218251404	174	175	12.7416	87	88	9.68751	119	120	15.1948	381	18.3158	12.5413	2.75909
30672	YALI1_D21847g_1	TCACGGATGCCACGTCTCTCATTTT	218470214	240	241	17.547	139	140	15.412	152	153	19.3733	532	25.5748	17.4441	1.98269
30673	YALI1_D21847g_2	GAGTACCCCGTGTCGGGCTCACCAC	218467614	282	283	20.605	172	173	19.0448	168	169	21.3993	623	29.9494	20.3497	1.19785
30674	YALI1_D21847g_3	GCCGGCCGTACCAGCGCAGTTTGTG	218450614	243	244	17.7655	184	185	20.3658	153	154	19.5	581	27.9303	19.2104	1.32413
30675	YALI1_D21847g_4	TGCAACTGCTCACCGACTCCATGGC	218448314	312	313	22.7893	170	171	18.8246	188	189	23.9318	671	32.2569	21.8485	2.6804
30676	YALI1_D21847g_5	CTCACTGATCGTCGTCCACGCGGGT	218465304	193	194	14.125	131	132	14.5313	86	87	11.0162	411	19.7579	13.2242	1.9229
30677	YALI1_D21847g_6	GATGATGTCCGAGCCCGGATGCAGG	218462004	206	207	15.0715	166	167	18.3843	152	153	19.3733	525	25.2383	17.6097	2.25308
30678	YALI1_D21847g_7	ACGACGACGTGCTTTGGATGATGTC	218460404	251	252	18.3479	192	193	21.2465	140	141	17.8539	584	28.0746	19.1494	1.83283
30679	YALI1_D21847g_8	CTGAGCACGCCTCCCTTGCTCACGA	218434204	161	162	11.7951	154	155	17.0632	103	104	13.1688	419	20.1425	14.009	2.73273
30680	YALI1_D21938g_1	TTTCTTTCTGCGACATTGCTGACCA	1411008	227	228	16.6005	119	120	13.2102	81	82	10.3831	428	20.5752	13.3979	3.11295
30681	YALI1_D21938g_2	GGCATGTCGGAGAGCAGCTGCGTGG	219411014	184	185	13.4697	106	107	11.7791	98	99	12.5357	389	18.7003	12.5948	0.846838
30682	YALI1_D21938g_3	TGTCTTTCTCGTTCGCCACGGTCCG	219391704	364	365	26.5754	236	237	26.0902	210	211	26.7175	811	38.9871	26.461	0.32888
30683	YALI1_D21938g_4	TCGTTCGCCACGGTCCGCCTGAGTC	219392504	291	292	21.2603	189	190	20.9162	179	180	22.7922	660	31.7281	21.6562	0.998674
30684	YALI1_D21938g_5	AGCGATGACGCCGGTTACCGGAACC	219399004	345	346	25.192	259	260	28.6222	153	154	19.5	758	36.4392	24.438	4.60762
30685	YALI1_D21938g_6	CAGGGGCAACGCCGACACCCCGGCG	219401904	206	207	15.0715	169	170	18.7145	153	154	19.5	529	25.4305	17.762	2.36289
30686	YALI1_D21938g_7	CGAGTGTCAATGCGATGGCATAATT	219416404	323	324	23.5902	202	203	22.3473	178	179	22.6655	704	33.8433	22.8677	0.64562
30687	YALI1_D21968g_1	AGCCGTTACTTCACCGTTACTTGGC	219700304	247	248	18.0567	152	153	16.8431	143	144	18.2337	543	26.1036	17.7112	0.756986
30688	YALI1_D21968g_2	TCCTGCAACGCTACCTGTTTACTTG	219717504	308	309	22.4981	164	165	18.1641	126	127	16.0811	599	28.7956	18.9144	3.2736
30689	YALI1_D21968g_3	CTTGGTTTCGCACCCTTGTCTTTTG	219719604	333	334	24.3183	265	266	29.2827	218	219	27.7305	817	39.2755	27.1105	2.53962
30690	YALI1_D21968g_4	GCACCCTTGTCTTTTGCCCAAACCG	219720504	396	397	28.9053	252	253	27.8516	196	197	24.9447	845	40.6216	27.2339	2.05125
30691	YALI1_D21968g_5	CACCCGTCTTCCACGCCTGCTCCCG	219686614	171	172	12.5232	40	41	4.5135	118	119	15.0681	330	15.864	10.7016	5.50806
30692	YALI1_D21968g_6	TGCACACCTCCGCCCTTTCCACCCG	219688514	187	188	13.6881	49	50	5.50427	107	108	13.6753	344	16.5371	10.9559	4.72125
30693	YALI1_D21968g_7	GTGCTGCCAACGCCAAGTAACGGTG	219701414	159	160	11.6495	103	104	11.4489	67	68	8.61037	330	15.864	10.5696	1.69968
30694	YALI1_D21968g_8	GCCGTCGTGGCAGCGCACGTTGGGG	219705214	244	245	17.8383	214	215	23.6684	159	160	20.2597	618	29.709	20.5888	2.92894
30695	YALI1_D21974g_1	AGCCTCTCTGGCCATAATGTCGGAC	1414008	276	277	20.1682	125	126	13.8708	128	129	16.3344	530	25.4786	16.7911	3.17345
30696	YALI1_D21974g_2	GCCTGTCTCGTCTCGTCTCGTCTCG	219753914	146	147	10.703	77	78	8.58666	90	91	11.5227	314	15.0949	10.2708	1.51498
30697	YALI1_D21974g_3	CGCGGTGAACTGGTAGGTGAAGTCG	219765814	306	307	22.3524	157	158	17.3935	165	166	21.0194	629	30.2378	20.2551	2.5663
30698	YALI1_D21974g_4	TGTTTTGCGCGGTGAACTGGTAGGT	219766514	264	265	19.2944	174	175	19.2649	166	167	21.1461	605	29.0841	19.9018	1.07764
30699	YALI1_D21974g_5	TTCGCCGTCAACTGGAGCCATGATT	219769314	215	216	15.7268	151	152	16.733	120	121	15.3214	487	23.4115	15.9271	0.726788
30700	YALI1_D21978g_1	TGTGCTGTTTCTTGTGCTGTACTTG	219785404	260	261	19.0032	170	171	18.8246	188	189	23.9318	619	29.7571	20.5865	2.89844
30701	YALI1_D21978g_2	TTGTGCTGTACTTGTGCTGTACCCA	219786504	255	256	18.6392	169	170	18.7145	172	173	21.9058	597	28.6995	19.7532	1.86462
30702	YALI1_D21978g_3	GGCTTCCGGAAGTTGAAACAGGCCA	219796004	337	338	24.6095	186	187	20.586	208	209	26.4642	732	35.1893	23.8866	3.00507
30703	YALI1_D21978g_4	GCACATCTTGGGTACAGCACAAGTA	219787314	189	190	13.8338	122	123	13.5405	81	82	10.3831	393	18.8926	12.5858	1.91321
30704	YALI1_D21978g_5	TTTTGGCACATCTTGGGTACAGCAC	219787814	327	328	23.8814	220	221	24.3289	161	162	20.5129	709	34.0837	22.9077	2.086
30705	YALI1_D21978g_6	AACTTCCGGAAGCCCAAACACTGGT	219794914	231	232	16.8917	155	156	17.1733	154	155	19.6266	541	26.0074	17.8972	1.50428
30706	YALI1_D21978g_7	CTGACCCGTGTTCGGCTGTGGTGGC	219799314	366	367	26.721	262	263	28.9525	206	207	26.211	835	40.1408	27.2948	1.45804
30707	YALI1_D21986g_1	CTATAACAGCTATCCCGAGTCCACC	219875204	153	154	11.2126	90	91	10.0178	94	95	12.0292	338	16.2486	11.0865	1.01162
30708	YALI1_D21986g_2	TCCCACCTCCCAAAAACCAATGGTG	219880304	124	125	9.10115	106	107	11.7791	106	107	13.5487	337	16.2006	11.4763	2.23917
30709	YALI1_D21986g_3	CGAGTCTCAGATGCACCAGCTGCAA	219917204	217	218	15.8724	134	135	14.8615	109	110	13.9285	461	22.1616	14.8875	0.972198
30710	YALI1_D21986g_4	GCTGCCGGCACACGTCGACGTGTGT	219866814	188	189	13.7609	129	130	14.3111	128	129	16.3344	446	21.4405	14.8021	1.35517
30711	YALI1_D21986g_5	GGAGGTGGGAGAAACGCCACCGCTC	219878814	249	250	18.2023	157	158	17.3935	169	170	21.5259	576	27.69	19.0406	2.19004
30712	YALI1_D21986g_6	ATGGCGCCGGTGGCGCCGGTCGTCG	219903914	217	218	15.8724	125	126	13.8708	118	119	15.0681	461	22.1616	14.9371	1.00724
30713	YALI1_D21986g_7	CGACTGGTCTGCGGTCTGTCTGTGG	219909414	281	282	20.5322	154	155	17.0632	156	157	19.8798	592	28.4591	19.1584	1.84357
30714	YALI1_D21986g_8	GGTCTGGTAGCCCAGACCCTGGAAC	219912414	271	272	19.8041	196	197	21.6868	142	143	18.1071	610	29.3244	19.866	1.79066
30715	YALI1_D22018g_1	TTTCAGCGCAGAAAGTGGTGTGATG	220162714	274	275	20.0225	189	190	20.9162	164	165	20.8928	628	30.1898	20.6105	0.509343
30716	YALI1_D22018g_2	AGCGCAGAAAGTGGTGTGATGTTTC	220162314	295	296	21.5515	141	142	15.6321	118	119	15.0681	555	26.6804	17.4173	3.59147
30717	YALI1_D22018g_3	CACCAGTTATGCGTGCGAAGGTTCA	220159814	109	110	8.00902	98	99	10.8985	93	94	11.9026	301	14.4699	10.27	2.02142
30718	YALI1_D22018g_4	CAGAGACTCTCTGGTGCTCAATTGT	220151714	211	212	15.4356	174	175	19.2649	145	146	18.487	531	25.5267	17.7292	2.02404
30719	YALI1_D22018g_5	TCTCGGTCTTGTCTTGGTCTTGTCA	220183204	283	284	20.6778	220	221	24.3289	157	158	20.0064	661	31.7762	21.671	2.32609
30720	YALI1_D22018g_6	TCTTGGTTGTCTTGGTTTTGTCTCG	220181204	338	339	24.6823	236	237	26.0902	185	186	23.5519	760	36.5354	24.7748	1.2717
30721	YALI1_D22018g_7	GACAAGGCACTTGGGTGTGGTCTCA	220176804	240	241	17.547	154	155	17.0632	159	160	20.2597	554	26.6324	18.29	1.72288
30722	YALI1_D22018g_8	GACCCCTGGTGTTCTTCCCGAAGGC	220173604	235	236	17.183	134	135	14.8615	94	95	12.0292	464	22.3058	14.6912	2.58111
30723	YALI1_D22043g_1	TGTGAATGGCTGGATCGAGAAGACG	220427214	161	162	11.7951	101	102	11.2287	96	97	12.2824	359	17.2582	11.7687	0.527359
30724	YALI1_D22043g_2	GAGCAGTGAAACGAGAGGGGTGTAT	220412614	271	272	19.8041	188	189	20.8061	150	151	19.1201	610	29.3244	19.9101	0.848009
30725	YALI1_D22043g_3	GACATGACCGCGAAACTAAAGAGCT	220406714	241	242	17.6198	126	127	13.9808	137	138	17.474	505	24.2768	16.3582	2.06016
30726	YALI1_D22043g_4	GTGCTCGCCATAATTTTCCAGTCAA	220395914	199	200	14.5618	182	183	20.1456	122	123	15.5746	504	24.2287	16.7607	2.97485
30727	YALI1_D22043g_5	CTCTCGCTCGACTGCTGCAACCTGC	220417504	201	202	14.7075	148	149	16.4027	113	114	14.435	463	22.2577	15.1817	1.06614
30728	YALI1_D22043g_6	ACTGCTCGAAAACATTCCGCGCTAT	220414404	176	177	12.8872	91	92	10.1279	114	115	14.5617	382	18.3638	12.5256	2.23891
30729	YALI1_D22043g_7	GCGGTCATGTCTAAAGTGCTTGTCT	220408104	216	217	15.7996	152	153	16.8431	109	110	13.9285	478	22.9788	15.5237	1.47672
30730	YALI1_D22043g_8	GTTTCGCGGTCATGTCTAAAGTGCT	220407604	186	187	13.6153	156	157	17.2834	151	152	19.2467	494	23.748	16.7151	2.85837
30731	YALI1_D22044g_1	GAGGTGTCAAACACCATCGCCCCCG	220443804	249	250	18.2023	78	79	8.69674	150	151	19.1201	478	22.9788	15.3397	5.77125
30732	YALI1_D22044g_2	ACGAGTTTTGCCATGACGACATGTA	220453504	283	284	20.6778	171	172	18.9347	173	174	22.0324	628	30.1898	20.5483	1.55292
30733	YALI1_D22044g_3	CCATGACGACATGTACGAATCGGCG	220454504	316	317	23.0805	163	164	18.054	169	170	21.5259	649	31.1993	20.8868	2.57349
30734	YALI1_D22044g_4	GGTCCCCCTCGTTGGCGCCGATTGA	220462204	310	311	22.6437	217	218	23.9986	182	183	23.172	710	34.1317	23.2714	0.682919
30735	YALI1_D22044g_5	ACACCTCGAAAAAGTCACCTTGGAT	220442014	227	228	16.6005	175	176	19.375	158	159	20.1331	561	26.9689	18.7029	1.85973
30736	YALI1_D22044g_6	ACTGCTGCTGCTCAGGAACAGCCGG	220471414	306	307	22.3524	178	179	19.7053	152	153	19.3733	637	30.6224	20.477	1.63262
30737	YALI1_D22044g_7	CAGGTTCTGGAAATGGGGTTGCCGC	220483914	134	135	9.82925	69	70	7.70598	78	79	10.0032	282	13.5565	9.17948	1.27905
30738	YALI1_D22044g_8	GTGCTCGGCGTCAGATTGATGCTGG	220489314	212	213	15.5084	152	153	16.8431	132	133	16.8409	497	23.8922	16.3974	0.769954
30739	YALI1_D22053g_1	ATCGCCAGACTCAGTTGAAACTGGA	220534004	228	229	16.6733	113	114	12.5497	147	148	18.7402	489	23.5076	15.9878	3.15167
30740	YALI1_D22053g_2	AAAATGGTGCTGCTCAACCTCAACC	220543904	336	337	24.5367	218	219	24.1087	167	168	21.2727	722	34.7086	23.306	1.77389
30741	YALI1_D22053g_3	TGCCGGAAAGCAGTCTACCACTCCT	220561704	188	189	13.7609	98	99	10.8985	105	106	13.422	392	18.8446	12.6938	1.56404
30742	YALI1_D22053g_4	CAACCAGCAGCTTCTGAACTCACCA	220574004	304	305	22.2068	146	147	16.1825	107	108	13.6753	558	26.8247	17.3549	4.38492
30743	YALI1_D22053g_5	AACTGAGTCTGGCGATCAAAATGAA	220533114	267	268	19.5129	209	210	23.1179	158	159	20.1331	635	30.5263	20.9213	1.92745
30744	YALI1_D22053g_6	AAAAGTCTCAGCATGAGATTGCATG	220541314	165	166	12.0863	135	136	14.9716	120	121	15.3214	421	20.2387	14.1264	1.77542
30745	YALI1_D22053g_7	GGGTGTCGACTGCGCCGATACGGCA	220552114	251	252	18.3479	171	172	18.9347	138	139	17.6006	561	26.9689	18.2944	0.668647
30746	YALI1_D22053g_8	CATGCACGGGCGGAGAGTTCAGACA	220556414	160	161	11.7223	81	82	9.027	78	79	10.0032	320	15.3833	10.2508	1.3646
30747	YALI1_D22083g_1	CAGCACTCCCGCGCCCAGCATACCG	220839904	119	120	8.73711	44	45	4.95384	62	63	7.97725	226	10.8645	7.22273	2.00131
30748	YALI1_D22083g_2	GAAAATCTTCAACAACTTGTTCCCG	220850004	283	284	20.6778	157	158	17.3935	145	146	18.487	586	28.1707	18.8528	1.67244
30749	YALI1_D22083g_3	AACAGTGGCGAGACCGAGACGAGAA	220854704	194	195	14.1978	131	132	14.5313	126	127	16.0811	452	21.7289	14.9367	1.005
30750	YALI1_D22083g_4	AGATCAGCCAGTACAAAGCCGATGG	220874204	231	232	16.8917	140	141	15.522	142	143	18.1071	514	24.7095	16.8403	1.2933
30751	YALI1_D22083g_5	CTCGATCCAGATGCTGATGACGACG	220843014	298	299	21.77	167	168	18.4943	143	144	18.2337	609	29.2764	19.4993	1.97073
30752	YALI1_D22083g_6	GAAAGCGGAATACCCGCTGGAGGAG	220847514	218	219	15.9452	166	167	18.3843	110	111	14.0552	495	23.7961	16.1282	2.17034
30753	YALI1_D22083g_7	TACTGGCTGATCTCAAACTCGTTGA	220873014	114	115	8.37306	75	76	8.36649	57	58	7.34414	247	11.874	8.0279	0.592161
30754	YALI1_D22083g_8	TTGAACAGCAAAGTGCGTGGGTTCG	220894314	219	220	16.018	120	121	13.3203	98	99	12.5357	438	21.0559	13.958	1.82665
30755	YALI1_D22124g_1	CTCAAAGCCCGTGTCGGTGGAGGTC	221242714	375	376	27.3763	196	197	21.6868	185	186	23.5519	757	36.3912	24.205	2.90041
30756	YALI1_D22124g_2	AGATGGGCCCTTACAAGTGGCTCTC	221215214	192	193	14.0522	136	137	15.0817	98	99	12.5357	427	20.5271	13.8899	1.28074
30757	YALI1_D22124g_3	CGCCCAGACCTCCCACCGATGGATG	221204014	350	351	25.556	200	201	22.1272	178	179	22.6655	729	35.0451	23.4496	1.844
30758	YALI1_D22124g_4	CCGACAAGGCTCTGCTGAGCTCTCT	221190014	277	278	20.241	146	147	16.1825	128	129	16.3344	552	26.5362	17.586	2.30055
30759	YALI1_D22124g_5	GTCGGGGGGCAGTCTCGCCAGGCTT	221239304	233	234	17.0374	118	119	13.1002	78	79	10.0032	430	20.6713	13.3802	3.52542
30760	YALI1_D22124g_6	AACAGCTTGTAGACGGTGGTCAGGG	221231704	247	248	18.0567	177	178	19.5952	166	167	21.1461	591	28.4111	19.5993	1.54469
30761	YALI1_D22124g_7	GCTCGCTGTTGATCTCGGCGTACTT	221228804	306	307	22.3524	193	194	21.3566	153	154	19.5	653	31.3916	21.0696	1.44772
30762	YALI1_D22124g_8	GTCTCCACGTGGATGTCGATGGTGT	221224204	270	271	19.7313	195	196	21.5767	179	180	22.7922	645	31.007	21.3667	1.54119
30763	YALI1_D22143g_1	GTATTGTGTGCTCATGTACGGCGGG	221439504	271	272	19.8041	142	143	15.7422	169	170	21.5259	583	28.0265	19.0241	2.96971
30764	YALI1_D22143g_2	GCTCCCTCTAGCCCTCGGTCTGAAC	221430504	386	387	28.1772	241	242	26.6407	214	215	27.224	842	40.4774	27.3473	0.775642
30765	YALI1_D22143g_3	CTCTCTTAATTGAGTGCCCAGAAGA	221419304	175	176	12.8144	128	129	14.201	115	116	14.6883	419	20.1425	13.9012	0.972229
30766	YALI1_D22143g_4	GGTCGCTTGGCTCAAGTTGCTTTGG	221411614	313	314	22.8621	179	180	19.8154	147	148	18.7402	640	30.7666	20.4726	2.13809
30767	YALI1_D22143g_5	GTGATGCACCGTGTTTGGAGCGGGC	221409214	166	167	12.1591	136	137	15.0817	126	127	16.0811	429	20.6233	14.4407	2.03806
30768	YALI1_D22143g_6	GAGCGGGCGGGTTTCATGGGAGGAC	221407514	327	328	23.8814	183	184	20.2557	194	195	24.6915	705	33.8914	22.9429	2.36214
30769	YALI1_D22143g_7	ATGGGAGGACAAGGACTTAAGCCAG	221406014	179	180	13.1057	140	141	15.522	108	109	13.8019	428	20.5752	14.1432	1.24382
30770	YALI1_D22143g_8	TCGATTTGTCGATTTGTCGTATTGT	221395614	177	178	12.96	113	114	12.5497	111	112	14.1818	402	19.3253	13.2305	0.848979
30771	YALI1_D22145g_1	GCCTATGAGGACTGTTTTTTCCAGT	221460404	250	251	18.2751	205	206	22.6776	158	159	20.1331	614	29.5167	20.3619	2.21014
30772	YALI1_D22145g_2	CAGTCTAACACCCCCCTGTTTCAGA	221462504	155	156	11.3582	82	83	9.13709	109	110	13.9285	347	16.6813	11.4746	2.39785
30773	YALI1_D22145g_3	AGAAGAAACTACTGTATCTCAACGC	221464704	229	230	16.7461	136	137	15.0817	95	96	12.1558	461	22.1616	14.6612	2.32386
30774	YALI1_D22145g_4	CTACTCCGGCCCTTCGTTAAGCTCT	221473904	177	178	12.96	164	165	18.1641	95	96	12.1558	437	21.0078	14.4266	3.2616
30775	YALI1_D22145g_5	TTCTGAAACAGGGGGGTGTTAGACT	221462614	170	171	12.4504	102	103	11.3388	90	91	11.5227	363	17.4504	11.7706	0.595823
30776	YALI1_D22145g_6	GTACACTCGTACTCGCCCTGTACAG	221467714	198	199	14.489	110	111	12.2195	138	139	17.6006	447	21.4886	14.7697	2.70152
30777	YALI1_D22145g_7	GTGTCAAAATTAGACGCAACAAATA	221476914	186	187	13.6153	92	93	10.2379	92	93	11.7759	371	17.835	11.8764	1.69093
30778	YALI1_D22145g_8	CAGATGTCTTGTTTCGTGTCAAAAT	221478414	278	279	20.3138	225	226	24.8793	209	210	26.5908	713	34.276	23.928	3.24487
30779	YALI1_D22157g_1	GAAGACCCAAAACACAAACACAGAC	221593404	157	158	11.5039	158	159	17.5036	108	109	13.8019	424	20.3829	14.2698	3.0271
30780	YALI1_D22157g_2	TCGTCCAGTTTTGCCAACACAAGCG	221614104	265	266	19.3673	156	157	17.2834	126	127	16.0811	548	26.3439	17.5773	1.66265
30781	YALI1_D22157g_3	CCAACACAAGCGGAAACACGTCCTT	221615404	243	244	17.7655	128	129	14.201	138	139	17.6006	510	24.5172	16.5224	2.01203
30782	YALI1_D22157g_4	AGTAACATTTCGCTGGTGGGAAGCG	221625204	244	245	17.8383	160	161	17.7237	98	99	12.5357	503	24.1807	16.0326	3.02893
30783	YALI1_D22157g_5	TCAAGTGTCGTTTGGATTGTTTGCA	221573114	142	143	10.4117	115	116	12.7699	92	93	11.7759	350	16.8255	11.6525	1.18393
30784	YALI1_D22157g_6	GCACCGTATATAGTGTTTTGTCAAG	221575114	261	262	19.076	157	158	17.3935	136	137	17.3474	555	26.6804	17.939	0.984995
30785	YALI1_D22157g_7	CTCTGGAGTTTTTTGGCACCGTATA	221576614	318	319	23.2261	138	139	15.3019	165	166	21.0194	622	29.9013	19.8491	4.08971
30786	YALI1_D22157g_8	GCATTTACTCTGGAGTTTTTTGGCA	221577314	229	230	16.7461	107	108	11.8892	135	136	17.2207	472	22.6904	15.2854	2.9507
30787	YALI1_D22208g_1	CGTGTAAAAATGATGATGCAATAAA	222082704	210	211	15.3627	125	126	13.8708	118	119	15.0681	454	21.8251	14.7672	0.790207
30788	YALI1_D22208g_2	GATTCCAGAAGCGGTAACAATCCCT	222092404	146	147	10.703	92	93	10.2379	93	94	11.9026	332	15.9602	10.9478	0.858904
30789	YALI1_D22208g_3	AGCCCATGGTGTACGGCTTGTCCAG	222099404	290	291	21.1875	203	204	22.4574	157	158	20.0064	651	31.2954	21.2171	1.22575
30790	YALI1_D22208g_4	TCGGGGACACACAGGTTTGTACTTG	222079014	177	178	12.96	158	159	17.5036	98	99	12.5357	434	20.8636	14.3331	2.7539
30791	YALI1_D22208g_5	CACGCAAAAACCTTTCTCGGGGACA	222080614	269	270	19.6585	219	220	24.2188	153	154	19.5	642	30.8628	21.1257	2.67982
30792	YALI1_D22208g_6	TTGCATCATCATTTTTACACGCAAA	222082314	155	156	11.3582	101	102	11.2287	80	81	10.2565	337	16.2006	10.9478	0.602208
30793	YALI1_D22208g_7	GCCCAGGTGCACAATCACCAACTTC	222095214	233	234	17.0374	179	180	19.8154	130	131	16.5876	543	26.1036	17.8134	1.74823
30794	YALI1_D22208g_8	TCGAGCTGAATTCGATACACTTCAG	222105214	234	235	17.1102	176	177	19.4851	167	168	21.2727	578	27.7861	19.2893	2.08815
30795	YALI1_D22237g_1	CAGTGCGACTCGCCGTAGGTGGTGA	222368804	180	181	13.1785	131	132	14.5313	124	125	15.8279	436	20.9598	14.5125	1.32481
30796	YALI1_D22237g_2	CGCCCCTTCTGGACTCCTGAATGAG	222263004	273	274	19.9497	177	178	19.5952	158	159	20.1331	609	29.2764	19.8927	0.273439
30797	YALI1_D22237g_3	GGCACGCTTTTCAAAGTCACCACCT	222370414	174	175	12.7416	131	132	14.5313	105	106	13.422	411	19.7579	13.565	0.903348
30798	YALI1_D22237g_4	AAAGTCACCACCTACGGCGAGTCGC	222369214	258	259	18.8576	159	160	17.6137	126	127	16.0811	544	26.1516	17.5175	1.39073
30799	YALI1_D22237g_5	TGTCCCAGGTCGGCGATGTTTCCAT	222325314	178	179	13.0329	106	107	11.7791	102	103	13.0422	387	18.6042	12.6181	0.726541
30800	YALI1_D22237g_6	CATGGACCGATCTCCCAGCAACGAG	222323114	190	191	13.9066	124	125	13.7607	117	118	14.9415	432	20.7675	14.2029	0.643795
30801	YALI1_D22237g_7	CACTCTGGAGGGCGTCACTCGAGAG	222319514	239	240	17.4742	169	170	18.7145	110	111	14.0552	519	24.9498	16.748	2.41308
30802	YALI1_D22237g_8	GACAAGCTGGAAGCCACTCTCGCCC	222301114	126	127	9.24677	84	85	9.35726	94	95	12.0292	305	14.6622	10.2111	1.57551
30803	YALI1_D22247g_1	GTGATACCTCTCATTTCGACGCTGG	222487404	262	263	19.1488	161	162	17.8338	147	148	18.7402	571	27.4496	18.5743	0.673018
30804	YALI1_D22247g_2	GACGCTGGTTCTGATTGCAATTGGA	222489104	368	369	26.8666	177	178	19.5952	155	156	19.7532	701	33.6991	22.0717	4.15329
30805	YALI1_D22247g_3	TGTACGTGTCCTTTGCCAAGAAGCA	222492304	174	175	12.7416	137	138	15.1918	98	99	12.5357	410	19.7099	13.4897	1.47764
30806	YALI1_D22247g_4	CCAAGAAGCAGGCTTTGAGGCGGCC	222493804	201	202	14.7075	126	127	13.9808	112	113	14.3084	440	21.1521	14.3322	0.363897
30807	YALI1_D22247g_5	CGCCGCGGAGGGAACAGGCGACACA	222480714	251	252	18.3479	167	168	18.4943	128	129	16.3344	547	26.2959	17.7255	1.20701
30808	YALI1_D22247g_6	TTGGAAGGAGGTCACTGTAGCAGGC	222503814	237	238	17.3286	212	213	23.4482	140	141	17.8539	590	28.363	19.5435	3.3917
30809	YALI1_D22247g_7	TGTTTTGTTGGAAGGAGGTCACTGT	222504514	314	315	22.9349	246	247	27.1911	195	196	24.8181	756	36.3431	24.9814	2.13278
30810	YALI1_D22247g_8	CCCTCGTAACCGCTCTTTGTGTTTT	222506414	332	333	24.2455	188	189	20.8061	151	152	19.2467	672	32.305	21.4328	2.55762
30811	YALI1_D22274g_1	CGCTTGCTTCTGGAGTCGCCTCAGC	222729514	232	233	16.9646	148	149	16.4027	173	174	22.0324	554	26.6324	18.4666	3.10087
30812	YALI1_D22274g_2	CTCCATTCTTATTCCCATCTCACAG	222726114	177	178	12.96	131	132	14.5313	83	84	10.6363	392	18.8446	12.7092	1.95954
30813	YALI1_D22274g_3	TGTTTCTCGGTCTAGGCTGTCTGTT	222718414	249	250	18.2023	159	160	17.6137	116	117	14.8149	525	25.2383	16.877	1.80989
30814	YALI1_D22274g_4	TCGGTCTAGGCTGTCTGTTCTGGCA	222717814	325	326	23.7358	171	172	18.9347	183	184	23.2986	680	32.6895	21.9897	2.65475
30815	YALI1_D22274g_5	ATGGTTCCTGGCGTTTTGTGCACGT	222743904	177	178	12.96	135	136	14.9716	109	110	13.9285	422	20.2867	13.9534	1.00601
30816	YALI1_D22274g_6	CGACGATGCGACCAGTTGAGTGGAT	222735504	199	200	14.5618	91	92	10.1279	96	97	12.2824	387	18.6042	12.324	2.21729
30817	YALI1_D22274g_7	CTCATTCAGCTCAGAAACATGGTCG	222673904	201	202	14.7075	133	134	14.7514	95	96	12.1558	430	20.6713	13.8716	1.48605
30818	YALI1_D22274g_8	AACCTGCTTCTCGCCTCCAACAAGG	222670604	171	172	12.5232	93	94	10.348	111	112	14.1818	376	18.0754	12.351	1.92267
30819	YALI1_D22313g_1	ATGGACGAGAACTAGAGGTTCCAGG	223114214	247	248	18.0567	180	181	19.9255	146	147	18.6136	574	27.5938	18.8652	0.959461
30820	YALI1_D22313g_2	GTTTCGGGATTGGCTCTGCCAGGGT	223106814	195	196	14.2706	84	85	9.35726	86	87	11.0162	366	17.5947	11.548	2.49948
30821	YALI1_D22313g_3	GGGATTGGCTCTGCCAGGGTACTAT	223106314	344	345	25.1192	202	203	22.3473	209	210	26.5908	756	36.3431	24.6858	2.1547
30822	YALI1_D22313g_4	GGAATGCCAGGTCAGGGTTCTCCAG	223100514	142	143	10.4117	117	118	12.9901	72	73	9.24348	332	15.9602	10.8818	1.91701
30823	YALI1_D22313g_5	ACCTTGCGGCTCCGGCAGTTGACGC	223123504	282	283	20.605	157	158	17.3935	177	178	22.5389	617	29.661	20.1791	2.59901
30824	YALI1_D22313g_6	ATGCATCGCGAGCAAGACGGTCTCT	223119604	246	247	17.9839	131	132	14.5313	139	140	17.7272	517	24.8537	16.7475	1.92356
30825	YALI1_D22313g_7	TGTTTGATGCATCGCGAGCAAGACG	223119004	294	295	21.4787	202	203	22.3473	155	156	19.7532	652	31.3435	21.1931	1.32044
30826	YALI1_D22313g_8	CAAAAGAACGGAACCCCTGAAGCCT	223066204	244	245	17.8383	143	144	15.8523	138	139	17.6006	526	25.2863	17.0971	1.08452
30827	YALI1_D22319g_1	GCCGATTCGCCACTGATGGTGTGAG	223176504	214	215	15.654	152	153	16.8431	153	154	19.5	520	24.9979	17.3323	1.96911
30828	YALI1_D22319g_2	TTGTTTAGTTTTGTTTTTGGTTGCC	223168614	327	328	23.8814	224	225	24.7692	174	175	22.159	726	34.9009	23.6032	1.32714
30829	YALI1_D22319g_3	GTTTTGTTTTTGGTTGCCTGCATCT	223167914	297	298	21.6972	179	180	19.8154	178	179	22.6655	655	31.4877	21.3927	1.44927
30830	YALI1_D22319g_4	GTTGCCTGCATCTACGGCTTTTTGC	223166714	301	302	21.9884	134	135	14.8615	157	158	20.0064	593	28.5072	18.9521	3.67855
30831	YALI1_D22319g_5	CGTGCACGGCTTTACTTTGATTACA	223164314	128	129	9.39239	78	79	8.69674	69	70	8.86361	276	13.2681	8.98425	0.363174
30832	YALI1_D22319g_6	CTTTGATTACATTACTCCGGCGACT	223162914	238	239	17.4014	126	127	13.9808	141	142	17.9805	506	24.3249	16.4542	2.16151
30833	YALI1_D22319g_7	ATTACATTACTCCGGCGACTATCCG	223162414	225	226	16.4549	147	148	16.2926	101	102	12.9156	474	22.7865	15.221	1.99824
30834	YALI1_D22342g_1	AAGCGGCGGATCCAGGAAATTGAGG	223426504	274	275	20.0225	159	160	17.6137	126	127	16.0811	560	26.9208	17.9058	1.98688
30835	YALI1_D22342g_2	ATGGAGAAGCTCGAGGAGCTAGCAA	223437004	203	204	14.8531	144	145	15.9624	102	103	13.0422	450	21.6328	14.6192	1.47408
30836	YALI1_D22342g_3	TGAGCGGGAAAAGGAAGGCGTCCGA	223470804	139	140	10.1933	133	134	14.7514	76	77	9.74998	349	16.7774	11.5649	2.76851
30837	YALI1_D22342g_4	ATCTAACACGTGCTCTGGCTGACTC	223477004	272	273	19.8769	168	169	18.6044	158	159	20.1331	599	28.7956	19.5381	0.818697
30838	YALI1_D22342g_5	CTGAGATTTCGACAGAATAGGAATC	223420714	177	178	12.96	183	184	20.2557	134	135	17.0941	495	23.7961	16.77	3.65862
30839	YALI1_D22342g_6	TCGGTACTTGGTTTCCTGAGATTTC	223422214	275	276	20.0953	171	172	18.9347	159	160	20.2597	606	29.1322	19.7632	0.722241
30840	YALI1_D22342g_7	CTGGATCCGCCGCTTCAAATCCTTG	223425514	135	136	9.90206	98	99	10.8985	84	85	10.763	318	15.2872	10.5212	0.54042
30841	YALI1_D22342g_8	GTTCGAGCCAAGTTCAGCGCCGTGG	223430214	207	208	15.1443	103	104	11.4489	122	123	15.5746	433	20.8156	14.0559	2.26801
30842	YALI1_D22368g_1	TGTCTCTCTTTTCCAGCTTTCTTCT	223709414	346	347	25.2648	193	194	21.3566	155	156	19.7532	695	33.4106	22.1249	2.83499
30843	YALI1_D22368g_2	CAGCTTTCTTCTCTCTCTCAAACTG	223708114	196	197	14.3434	159	160	17.6137	140	141	17.8539	496	23.8441	16.6036	1.96109
30844	YALI1_D22368g_3	TTCTCTCTCTCAAACTGTCGAAAAG	223707314	190	191	13.9066	148	149	16.4027	105	106	13.422	444	21.3444	14.5771	1.59948
30845	YALI1_D22368g_4	TCCCCAAGTCGTACCCCTTTGCCTT	223702514	188	189	13.7609	176	177	19.4851	129	130	16.461	494	23.748	16.569	2.86361
30846	YALI1_D22368g_5	AGAGAGAGAAGAAAGCTGGAAAAGA	223708804	239	240	17.4742	182	183	20.1456	122	123	15.5746	544	26.1516	17.7315	2.29633
30847	YALI1_D22368g_6	GACAGTTTGAGAGAGAGAAGAAAGC	223707904	231	232	16.8917	147	148	16.2926	117	118	14.9415	496	23.8441	16.042	0.998982
30848	YALI1_D22368g_7	TAAGCGCAGTCACGGCCTCTTCCAT	223699604	167	168	12.232	123	124	13.6506	88	89	11.2695	379	18.2196	12.384	1.19783
30849	YALI1_D22368g_8	ATGTTGACAGCACGCGAACCAGGAT	223695604	281	282	20.5322	198	199	21.907	160	161	20.3863	640	30.7666	20.9418	0.839024
30850	YALI1_D22401g_1	CACTGAGACAGACTTGGACATCATC	223989914	322	323	23.5174	173	174	19.1549	162	163	20.6396	658	31.6319	21.1039	2.21803
30851	YALI1_D22401g_2	CACAAGGTGTGTTCAGCTCATCAGC	223985914	202	203	14.7803	124	125	13.7607	134	135	17.0941	461	22.1616	15.2117	1.70808
30852	YALI1_D22401g_3	AACTGTCCGTTGCCAAGCGACTTTT	223964214	193	194	14.125	155	156	17.1733	139	140	17.7272	488	23.4596	16.3418	1.93973
30853	YALI1_D22401g_4	TGTATTGTTCCCTACTTACTCTCTG	223961614	310	311	22.6437	181	182	20.0355	153	154	19.5	645	31.007	20.7264	1.68187
30854	YALI1_D22401g_5	GAGACACTTGACTGAGAGAGACCAG	224000504	187	188	13.6881	128	129	14.201	113	114	14.435	429	20.6233	14.1081	0.382025
30855	YALI1_D22401g_6	TCATATGGCTGATGAGCTGAACACA	223985204	163	164	11.9407	139	140	15.412	148	149	18.8668	451	21.6809	15.4065	3.46306
30856	YALI1_D22401g_7	ATGAGTTTGTCATATGGCTGATGAG	223984304	154	155	11.2854	100	101	11.1186	84	85	10.763	339	16.2967	11.0557	0.266863
30857	YALI1_D22401g_8	TAGTGTCCCGGTCGTTGAGGGTATC	223978004	222	223	16.2365	144	145	15.9624	134	135	17.0941	501	24.0845	16.431	0.590412
30858	YALI1_D22413g_1	GACCGACCTGGGGGATCATCGACGA	224176004	215	216	15.7268	155	156	17.1733	155	156	19.7532	526	25.2863	17.5511	2.03961
30859	YALI1_D22413g_2	CAGGTACCTCAAGCACCCCCGCGAC	224184404	243	244	17.7655	123	124	13.6506	144	145	18.3603	511	24.5652	16.5921	2.56476
30860	YALI1_D22413g_3	AATACCGGTAATGTTTCCAATAGCT	224193104	216	217	15.7996	181	182	20.0355	125	126	15.9545	523	25.1421	17.2632	2.40215
30861	YALI1_D22413g_4	CAATAGCTCCTTTGGAAGCGGCAAG	224194804	222	223	16.2365	187	188	20.696	125	126	15.9545	535	25.719	17.629	2.65988
30862	YALI1_D22413g_5	ACATGCTGCGTGGTGCATCCTGACA	1420008	222	223	16.2365	120	121	13.3203	126	127	16.0811	469	22.5462	15.2126	1.64063
30863	YALI1_D22413g_6	GGCTGTAGGCTGCGGGCTCCCTTCG	224166014	217	218	15.8724	122	123	13.5405	120	121	15.3214	460	22.1135	14.9114	1.21881
30864	YALI1_D22413g_7	GTTCTGAGGGGGCCGGTTAGGAACA	224179514	177	178	12.96	113	114	12.5497	93	94	11.9026	384	18.46	12.4708	0.53314
30865	YALI1_D22413g_8	TCCGGGAGGGCGGTTGGGGGAAATG	224206514	202	203	14.7803	134	135	14.8615	135	136	17.2207	472	22.6904	15.6208	1.38614
30866	YALI1_D22471g_1	GATGTCTTACTGTTGGACTGTATAT	224710514	444	445	32.4001	336	337	37.0988	271	272	34.4415	1052	50.5727	34.6468	2.35605
30867	YALI1_D22471g_2	CCGCGCACTCCAAAGCTGTTATCTC	224699514	202	203	14.7803	146	147	16.1825	84	85	10.763	433	20.8156	13.9086	2.81298
30868	YALI1_D22471g_3	AAGCATCGTTGTCGTCGCCGATTGA	224687914	257	258	18.7848	163	164	18.054	132	133	16.8409	553	26.5843	17.8932	0.98188
30869	YALI1_D22471g_4	AAGGACGAAGTGAATGAGAGTGTAC	224682314	327	328	23.8814	214	215	23.6684	170	171	21.6525	712	34.2279	23.0674	1.22996
30870	YALI1_D22471g_5	ACCAATACGCCATGTTGCCAGCTCT	224727804	180	181	13.1785	111	112	12.3296	106	107	13.5487	398	19.133	13.0189	0.625022
30871	YALI1_D22471g_6	AGCAGCTGGGTACACACATCTACTT	224719704	303	304	22.134	170	171	18.8246	176	177	22.4123	650	31.2474	21.1236	1.99587
30872	YALI1_D22471g_7	TGGACATAGAGAGGCAGCTAGAGAC	224703104	180	181	13.1785	108	109	11.9993	105	106	13.422	394	18.9407	12.8666	0.760915
30873	YALI1_D22471g_8	GAGTGCGCGGTAAAGAATTTCTGGA	224701004	296	297	21.6243	221	222	24.439	175	176	22.2857	693	33.3145	22.783	1.47174
30874	YALI1_D22476g_1	GAGATTGCATAAATGTGATCAGGAA	224761904	178	179	13.0329	102	103	11.3388	134	135	17.0941	415	19.9502	13.8219	2.95769
30875	YALI1_D22476g_2	CCACCGTCGAGACCTGTCCAGACTC	1423008	247	248	18.0567	165	166	18.2742	118	119	15.0681	531	25.5267	17.133	1.79152
30876	YALI1_D22476g_3	CTGATCACATTTATGCAATCTCCAA	224761614	146	147	10.703	107	108	11.8892	97	98	12.4091	351	16.8736	11.6671	0.874476
30877	YALI1_D22476g_4	TGCAATCTCCAAAAACTCAGACACC	224760314	123	124	9.02834	104	105	11.559	90	91	11.5227	318	15.2872	10.7033	1.4507
30878	YALI1_D22476g_5	CTTTCGGCCAAGACGCTCCACACTT	224752414	172	173	12.596	140	141	15.522	111	112	14.1818	424	20.3829	14.0999	1.46474
30879	YALI1_D22476g_6	GGCCAAGACGCTCCACACTTGCTCC	224751914	211	212	15.4356	137	138	15.1918	177	178	22.5389	526	25.2863	17.7221	4.17327
30880	YALI1_D22485g_1	GAGCGTGGAGCGCCGTAAGTTTACT	224820014	293	294	21.4059	176	177	19.4851	159	160	20.2597	629	30.2378	20.3836	0.966375
30881	YALI1_D22485g_2	CTGCAGTCTGCTGTCGAGCAAGCAA	224817714	229	230	16.7461	189	190	20.9162	153	154	19.5	572	27.4977	19.0541	2.1205
30882	YALI1_D22485g_3	CTCGGCGACGCTGGTCTGACGTCAC	224851304	153	154	11.2126	126	127	13.9808	103	104	13.1688	383	18.4119	12.7874	1.42297
30883	YALI1_D22485g_4	TGATCGACCACCTCCGTCTAGGTCA	224848404	257	258	18.7848	179	180	19.8154	130	131	16.5876	567	27.2573	18.3959	1.64863
30884	YALI1_D22485g_5	TGCAGTTCCACGCCACTACTGGGCC	224843504	269	270	19.6585	195	196	21.5767	169	170	21.5259	634	30.4782	20.9204	1.09312
30885	YALI1_D22485g_6	CTTTTGTGCAGTTCCACGCCACTAC	224842904	224	225	16.3821	146	147	16.1825	147	148	18.7402	518	24.9017	17.1016	1.42257
30886	YALI1_D22485g_7	AGCTGTCTTGCTCTGTGCACACTTG	224838004	227	228	16.6005	121	122	13.4304	156	157	19.8798	505	24.2768	16.6369	3.22486
30887	YALI1_D22485g_8	TGCCACCCTGGTGACTGTGGTTTCA	224835604	207	208	15.1443	201	202	22.2372	138	139	17.6006	547	26.2959	18.3274	3.60188
30888	YALI1_D22538g_1	CCCGCCCTCGCCCCTTTGTTGCTAC	225377914	196	197	14.3434	265	266	29.2827	238	239	30.2629	700	33.651	24.6297	8.92164
30889	YALI1_D22538g_2	TTGCTACCAAACATGGATGTTTTCA	225376114	231	232	16.8917	176	177	19.4851	152	153	19.3733	560	26.9208	18.5834	1.46608
30890	YALI1_D22538g_3	ATAAAAGACATTTATTACTTCTCGC	225373714	160	161	11.7223	130	131	14.4212	104	105	13.2954	395	18.9888	13.1463	1.35561
30891	YALI1_D22538g_4	TTACTTCTCGCGAGAGACGACTGCC	225372314	241	242	17.6198	167	168	18.4943	156	157	19.8798	565	27.1612	18.6647	1.13958
30892	YALI1_D22538g_5	GTAGCAACAAAGGGGCGAGGGCGGG	225377904	199	200	14.5618	122	123	13.5405	124	125	15.8279	446	21.4405	14.6434	1.14587
30893	YALI1_D22538g_6	TGAAAACATCCATGTTTGGTAGCAA	225376104	327	328	23.8814	209	210	23.1179	151	152	19.2467	688	33.0741	22.082	2.48495
30894	YALI1_D22538g_7	CTGGGGGATGCAACCGTTGCCAGAC	225364704	262	263	19.1488	134	135	14.8615	162	163	20.6396	559	26.8727	18.2166	2.99969
30895	YALI1_D22538g_8	TCGGGCGAGCTTTGCTGGGGGATGC	225363304	256	257	18.712	187	188	20.696	136	137	17.3474	580	27.8823	18.9185	1.68387
30896	YALI1_D22568g_1	GACCCTACACGTCTTCAGGAGTGGT	225710904	171	172	12.5232	116	117	12.88	54	55	6.96427	342	16.4409	10.7891	3.31724
30897	YALI1_D22568g_2	GCAGTCTTGGAGACAAGGACATGGA	225727104	368	369	26.8666	243	244	26.8608	188	189	23.9318	800	38.4583	25.8864	1.69277
30898	YALI1_D22568g_3	CCTGGACGCACGCCGGGCGCTCTAC	225746504	300	301	21.9156	153	154	16.9531	160	161	20.3863	614	29.5167	19.7517	2.54136
30899	YALI1_D22568g_4	AATTGCGCATGGGCGCCACGCGGAA	225734814	214	215	15.654	136	137	15.0817	144	145	18.3603	495	23.7961	16.3653	1.75126
30900	YALI1_D22568g_5	CTTGAGCTCGATGAGGAGTTCATCG	225739814	235	236	17.183	184	185	20.3658	158	159	20.1331	578	27.7861	19.2273	1.77424
30901	YALI1_D22568g_6	GTTTTCCTTGAGCTCGATGAGGAGT	225740414	304	305	22.2068	211	212	23.3381	123	124	15.7013	639	30.7186	20.4154	4.12156
30902	YALI1_D22568g_7	CGTAGCTTGGTACAATATCGCACCT	225749014	281	282	20.5322	122	123	13.5405	148	149	18.8668	552	26.5362	17.6465	3.6521
30903	YALI1_D22568g_8	ATTGTGGTAGTCCTGTACCGCCTTG	225756014	306	307	22.3524	202	203	22.3473	171	172	21.7792	680	32.6895	22.1596	0.329512
30904	YALI1_D22636g_1	TGTGTCGTCTCCGGAAGTGAGCCAC	226484004	355	356	25.9201	198	199	21.907	136	137	17.3474	690	33.1703	21.7248	4.28927
30905	YALI1_D22636g_2	GTGTGGGAGAGGTGGGTCCCTCCGA	226488404	347	348	25.3376	142	143	15.7422	177	178	22.5389	667	32.0646	21.2062	4.93457
30906	YALI1_D22636g_3	CGACAAACTGTCTGTGGGCGACGTG	226506804	272	273	19.8769	186	187	20.586	181	182	23.0454	640	30.7666	21.1694	1.66287
30907	YALI1_D22636g_4	CATCACCCGACGGGCTGGTCTGGAG	226518804	280	281	20.4594	170	171	18.8246	135	136	17.2207	586	28.1707	18.8349	1.61935
30908	YALI1_D22636g_5	GCGATTCCGTCAGCGAGTCGATTGG	226370414	424	425	30.9439	265	266	29.2827	271	272	34.4415	961	46.198	31.556	2.63329
30909	YALI1_D22636g_6	GACTGTCGTTTTCGCGATTCCGTCA	226371714	271	272	19.8041	157	158	17.3935	153	154	19.5	582	27.9784	18.8992	1.31281
30910	YALI1_D22636g_7	GGCGGATCGCCTCGTCCTTTTTCGA	226374014	202	203	14.7803	190	191	21.0263	170	171	21.6525	563	27.065	19.153	3.79985
30911	YALI1_D22636g_8	CTGAGATCTGTCTCCAGCTTTCGGC	226376214	433	434	31.5992	272	273	30.0533	192	193	24.4383	898	43.1694	28.6969	3.76824
30912	YALI1_D22663g_1	GGGCGGATTTGCAGTCCATAGATAC	226651104	225	226	16.4549	210	211	23.228	162	163	20.6396	598	28.7476	20.1075	3.41777
30913	YALI1_D22663g_2	CAGTCCATAGATACCCCATATGTGC	226652204	209	210	15.2899	95	96	10.5682	72	73	9.24348	377	18.1235	11.7005	3.17829
30914	YALI1_D22663g_3	AAGTCGTGGAAGGATGCGGCAAGAT	226660604	108	109	7.93621	77	78	8.58666	62	63	7.97725	248	11.9221	8.16671	0.364268
30915	YALI1_D22663g_4	TGCACGCGGACTTTTCGCACCATGG	226669104	208	209	15.2171	161	162	17.8338	165	166	21.0194	535	25.719	18.0235	2.90579
30916	YALI1_D22663g_5	ATGTTGAAGACGACAGGTCCACACG	226637614	201	202	14.7075	160	161	17.7237	137	138	17.474	499	23.9884	16.6351	1.67401
30917	YALI1_D22663g_6	CGTCGGCAGCCGTGGCGGAATATAC	226641014	283	284	20.6778	182	183	20.1456	163	164	20.7662	629	30.2378	20.5299	0.335693
30918	YALI1_D22663g_7	TGAACCCGGTTCCGCACATATGGGG	226653514	289	290	21.1147	177	178	19.5952	154	155	19.6266	621	29.8532	20.1121	0.868356
30919	YALI1_D22663g_8	GCACCCGCATCATGGAATCTGCCCT	226664214	294	295	21.4787	153	154	16.9531	141	142	17.9805	589	28.3149	18.8041	2.37255
30920	YALI1_D22691g_1	GGGAATGGATATCGTCCTCCGCCCA	226907604	194	195	14.1978	104	105	11.559	95	96	12.1558	394	18.9407	12.6375	1.3838
30921	YALI1_D22691g_2	TATGACCGGAGGCTGGTGGGCCAAC	226903614	119	120	8.73711	122	123	13.5405	89	90	11.3961	331	15.9121	11.2246	2.40629
30922	YALI1_D22691g_3	GCCACCGGCATCGCCGTCGGCCTGG	226898114	149	150	10.9214	66	67	7.37572	65	66	8.35712	281	13.5085	8.88474	1.83077
30923	YALI1_D22691g_4	TACCGCCACCCTTCCCTACACCCGA	226894314	93	94	6.84407	88	89	9.7976	117	118	14.9415	299	14.3738	10.5277	4.09781
30924	YALI1_D22691g_5	CAAGTGGAATGCCGCTGCCGGCGTG	226888314	281	282	20.5322	298	299	32.9155	229	230	29.1233	809	38.8909	27.5237	6.34474
30925	YALI1_D22704g_1	CGGGTGTCTCGAGTGGCCGTGTCCC	227043104	225	226	16.4549	173	174	19.1549	135	136	17.2207	534	25.6709	17.6102	1.39147
30926	YALI1_D22704g_2	GCGGCAGTCTGCTCAAGTATCACGT	227078604	121	122	8.88273	82	83	9.13709	74	75	9.49673	278	13.3643	9.17218	0.308503
30927	YALI1_D22704g_3	TGGTCCAGTACCCCCGGCTTCCTCT	227082504	223	224	16.3093	132	133	14.6414	126	127	16.0811	482	23.1711	15.6773	0.904335
30928	YALI1_D22704g_4	AGCGACACATGTCCAACGACTCGCT	227095104	206	207	15.0715	149	150	16.5128	110	111	14.0552	466	22.402	15.2132	1.23493
30929	YALI1_D22704g_5	TGGTCAGAGGTGAAGCTTCTCGGGG	227047714	216	217	15.7996	171	172	18.9347	150	151	19.1201	538	25.8632	17.9515	1.86586
30930	YALI1_D22704g_6	AGAGCAGGCGACTGTCGGGCCAAGT	227062114	246	247	17.9839	219	220	24.2188	124	125	15.8279	590	28.363	19.3435	4.35755
30931	YALI1_D22704g_7	GGCCGTCCTCTCCCACAGTGTCGGC	227072514	284	285	20.7506	191	192	21.1364	138	139	17.6006	614	29.5167	19.8292	1.93964
30932	YALI1_D22704g_8	CGAGCGAGTCGTTGGACATGTGTCG	227095314	243	244	17.7655	136	137	15.0817	152	153	19.3733	532	25.5748	17.4068	2.16818
30933	YALI1_D22759g_1	GAGATGAACTGCCTCGCCCACTGCT	227585514	255	256	18.6392	150	151	16.6229	121	122	15.448	527	25.3344	16.9034	1.61396
30934	YALI1_D22759g_2	TGGTAGAAAGCCTCTCTCCCGCGTC	227549514	291	292	21.2603	165	166	18.2742	154	155	19.6266	611	29.3725	19.7203	1.49527
30935	YALI1_D22759g_3	CATTGTTGATACTGACGTTAATCTG	227546114	219	220	16.018	121	122	13.4304	142	143	18.1071	483	23.2192	15.8518	2.34277
30936	YALI1_D22759g_4	GCACCATCACTTCGCTGCCATTTTC	227533614	200	201	14.6347	116	117	12.88	142	143	18.1071	459	22.0654	15.2072	2.66018
30937	YALI1_D22759g_5	TTAGCCCAAGTGTATGCAACGAGTT	227594204	222	223	16.2365	181	182	20.0355	155	156	19.7532	559	26.8727	18.6751	2.11661
30938	YALI1_D22759g_6	TCGCTGTATTTGTTAGCCCAAGTGT	227593004	222	223	16.2365	163	164	18.054	117	118	14.9415	503	24.1807	16.4107	1.56353
30939	YALI1_D22759g_7	ATTGTGAAGAGCAGTGGGCGAGGCA	227584604	135	136	9.90206	87	88	9.68751	64	65	8.2305	287	13.7969	9.27336	0.909488
30940	YALI1_D22759g_8	GATCACGTGCTTTGATTGTGAAGAG	227583204	277	278	20.241	211	212	23.3381	184	185	23.4253	673	32.353	22.3348	1.81382
30941	YALI1_D22768g_1	CCAAGGACTAAACCAGATTACTAAT	227698704	201	202	14.7075	140	141	15.522	87	88	11.1428	429	20.6233	13.7908	2.32908
30942	YALI1_D22768g_2	GTGGGAGGAACCCATTACTACATTC	227715904	353	354	25.7745	215	216	23.7784	217	218	27.6038	786	37.7853	25.7189	1.9133
30943	YALI1_D22768g_3	TCTGAATTGCGCAAATTGGATCCCC	227728204	130	131	9.53801	69	70	7.70598	91	92	11.6493	291	13.9892	9.6311	1.97332
30944	YALI1_D22768g_4	ACCCCAATGATACCCGTCGAATTCG	227732504	172	173	12.596	118	119	13.1002	83	84	10.6363	374	17.9793	12.1108	1.30159
30945	YALI1_D22768g_5	GCTAGTTCGATCGAGAAGTTGGACT	227691414	247	248	18.0567	130	131	14.4212	103	104	13.1688	481	23.123	15.2156	2.53892
30946	YALI1_D22768g_6	TCCGGATATCGCTTTAGCTAGTTCG	227693014	252	253	18.4207	111	112	12.3296	142	143	18.1071	506	24.3249	16.2858	3.42979
30947	YALI1_D22768g_7	GTCCTTGGTAAACCTGCATGGAATC	227697014	192	193	14.0522	132	133	14.6414	136	137	17.3474	461	22.1616	15.347	1.75726
30948	YALI1_D22768g_8	TTAGTAATCTGGTTTAGTCCTTGGT	227698614	173	174	12.6688	131	132	14.5313	97	98	12.4091	402	19.3253	13.203	1.15758
30949	YALI1_D22804g_1	ATGTCCGACGGTGATTATTCCGGCT	228031814	213	214	15.5812	146	147	16.1825	122	123	15.5746	482	23.1711	15.7795	0.349106
30950	YALI1_D22804g_2	CGGAGGGTCTTCGCACGAGAGCTCC	227998914	317	318	23.1533	200	201	22.1272	139	140	17.7272	657	31.5839	21.0026	2.88256
30951	YALI1_D22804g_3	TAAACCCATCTCCCGAGCCAACAGT	227986614	157	158	11.5039	168	169	18.6044	117	118	14.9415	443	21.2963	15.0166	3.55088
30952	YALI1_D22804g_4	AAACAGTTCCCCTCTCCCAGTACAA	227965714	210	211	15.3627	133	134	14.7514	128	129	16.3344	472	22.6904	15.4829	0.798274
30953	YALI1_D22804g_5	TGTGCCCACGCCATTCTCCACCGTG	228023204	249	250	18.2023	157	158	17.3935	169	170	21.5259	576	27.69	19.0406	2.19004
30954	YALI1_D22804g_6	TCTGATCCGTCGAGCCACCTCGGAA	228010904	279	280	20.3866	177	178	19.5952	158	159	20.1331	615	29.5648	20.0383	0.404119
30955	YALI1_D22804g_7	CGCGGCTCAGGCTTGGCCACATACT	228005304	322	323	23.5174	208	209	23.0078	192	193	24.4383	723	34.7567	23.6545	0.724995
30956	YALI1_D22804g_8	AGCGTCGGAGTCGAGATGATTATGG	227992704	189	190	13.8338	145	146	16.0725	107	108	13.6753	442	21.2482	14.5272	1.34061
30957	YALI1_D22834g_1	ACCACCCAGGCTGCCCAGCAGTTGG	228349504	213	214	15.5812	166	167	18.3843	129	130	16.461	509	24.4691	16.8088	1.43354
30958	YALI1_D22834g_2	ATTTGTTCCATCTGGGACACATGCG	228365504	297	298	21.6972	166	167	18.3843	172	173	21.9058	636	30.5743	20.6624	1.97569
30959	YALI1_D22834g_3	TGGAAAAACACAAAATCGACTACGT	228387104	290	291	21.1875	193	194	21.3566	147	148	18.7402	631	30.334	20.4281	1.46418
30960	YALI1_D22834g_4	TGGCCACCCAGCGAACCGAGGGCAT	228397304	173	174	12.6688	144	145	15.9624	124	125	15.8279	442	21.2482	14.8197	1.86393
30961	YALI1_D22834g_5	CAGAAAGTCCATGGTGACACACCAG	228384814	251	252	18.3479	201	202	22.2372	167	168	21.2727	620	29.8052	20.6193	2.02531
30962	YALI1_D22834g_6	TGTTTTTCCAGAAAGTCCATGGTGA	228385614	327	328	23.8814	239	240	26.4205	173	174	22.0324	740	35.5739	24.1114	2.20306
30963	YALI1_D22834g_7	GCATTAAATACTTGTCGTAGTCTCG	228402914	284	285	20.7506	162	163	17.9439	161	162	20.5129	608	29.2283	19.7358	1.55639
30964	YALI1_D22834g_8	GGTTAGCACCCCGGGCAAAGTTTCG	228405314	180	181	13.1785	140	141	15.522	135	136	17.2207	456	21.9212	15.3071	2.02969
30965	YALI1_D22864g_1	GACTCGTAGTACCGGGCGCACTGGG	228615904	280	281	20.4594	226	227	24.9894	148	149	18.8668	655	31.4877	21.4385	3.17654
30966	YALI1_D22864g_2	TGCAAGCAAACTCGTCGTACCACGA	228607004	292	293	21.3331	188	189	20.8061	140	141	17.8539	621	29.8532	19.9977	1.87523
30967	YALI1_D22864g_3	TCCAACAACGCTGCGAACGTGGATG	228636814	198	199	14.489	164	165	18.1641	127	128	16.2078	490	23.5557	16.287	1.8388
30968	YALI1_D22864g_4	CCTCGGCCAACTTCACCAAGAGCTT	228625814	288	289	21.0419	200	201	22.1272	172	173	21.9058	661	31.7762	21.6916	0.573473
30969	YALI1_D22864g_5	AGGATCTGGTGGAGACCAGTGCGTC	228623114	212	213	15.5084	128	129	14.201	134	135	17.0941	475	22.8346	15.6012	1.44878
30970	YALI1_D22864g_6	TCGGGCGGGTTCAACTCGTGGTACG	228608514	282	283	20.605	153	154	16.9531	201	202	25.5779	637	30.6224	21.0453	4.32918
30971	YALI1_D22864g_7	CTTGCACAAAGTACATTGAGAGATG	228605114	236	237	17.2558	138	139	15.3019	206	207	26.211	581	27.9303	19.5895	5.81696
30972	YALI1_D22888g_1	GCAGTTGATCCGGTCGCCCAACAAC	228864414	177	178	12.96	89	90	9.90768	86	87	11.0162	353	16.9697	11.2946	1.54511
30973	YALI1_D22888g_2	GGGTTCTGGCATTGTTGAGCTCGAG	228834414	167	168	12.232	156	157	17.2834	79	80	10.1298	403	19.3734	13.2151	3.67672
30974	YALI1_D22888g_3	GTGGAGGCCAAGGCATGGAAGGGCG	228829814	143	144	10.4845	152	153	16.8431	93	94	11.9026	389	18.7003	13.0767	3.33792
30975	YALI1_D22888g_4	TATTTGAGACCACGGTGGACGTCTC	228807514	141	142	10.3389	94	95	10.4581	103	104	13.1688	339	16.2967	11.3219	1.60054
30976	YALI1_D22888g_5	GCTGATTATACGCGTCAGAATCGGC	228872204	296	297	21.6243	149	150	16.5128	116	117	14.8149	562	27.0169	17.6507	3.54446
30977	YALI1_D22888g_6	CGCGTCCGACTCGGGCCCGATGTTC	228852404	128	129	9.39239	74	75	8.2564	74	75	9.49673	277	13.3162	9.04851	0.687964
30978	YALI1_D22888g_7	CATATTTCCGCGTCCGACTCGGGCC	228851604	171	172	12.5232	112	113	12.4396	76	77	9.74998	360	17.3062	11.5709	1.57755
30979	YALI1_D22888g_8	TTTCCATATTTCCGCGTCCGACTCG	228851204	153	154	11.2126	41	42	4.62359	117	118	14.9415	312	14.9987	10.2592	5.22462
30980	YALI1_D22906g_1	CGGGCAGCAGCAGGTTGTCAGCGGA	228990204	229	230	16.7461	131	132	14.5313	93	94	11.9026	454	21.8251	14.3933	2.42472
30981	YALI1_D22906g_2	TCTCCCATCCAGAGCCCATGTTCTC	228986904	228	229	16.6733	154	155	17.0632	122	123	15.5746	505	24.2768	16.4371	0.771907
30982	YALI1_D22906g_3	TTGATGGTTCCGGGAGCTCCCAGTC	228979904	203	204	14.8531	122	123	13.5405	101	102	12.9156	427	20.5271	13.7697	0.988893
30983	YALI1_D22906g_4	CAACTACACCGACGTCGCCGGCGAG	229050014	274	275	20.0225	188	189	20.8061	147	148	18.7402	610	29.3244	19.8563	1.04295
30984	YALI1_D22906g_5	TCCGACGAGTGGTTTGCGGAAGCCG	229044814	348	349	25.4104	257	258	28.402	254	255	32.2889	860	41.3427	28.7004	3.44893
30985	YALI1_D22906g_6	CGGAAGCCGCCAACCTCATCAAGCC	229043214	226	227	16.5277	171	172	18.9347	155	156	19.7532	553	26.5843	18.4052	1.67667
30986	YALI1_D22906g_7	TGGACTCTGGTGCCTGGTACGACGG	229037514	277	278	20.241	181	182	20.0355	161	162	20.5129	620	29.8052	20.2631	0.239471
30987	YALI1_D22906g_8	CAAGCACGAATGTGGACCCAGCCAG	229013114	218	219	15.9452	118	119	13.1002	75	76	9.62335	412	19.806	12.8896	3.16619
30988	YALI1_D22922g_1	TGTCTCCAGACGTGAAGAATTCACG	229219404	192	193	14.0522	142	143	15.7422	128	129	16.3344	463	22.2577	15.3763	1.18429
30989	YALI1_D22922g_2	CCTCGCCTATTGAGCCGCAGTCGTA	229234304	144	145	10.5573	98	99	10.8985	110	111	14.0552	353	16.9697	11.837	1.92855
30990	YALI1_D22922g_3	GTGAATTCTTCACGTCTGGAGACAC	229219314	276	277	20.1682	168	169	18.6044	154	155	19.6266	599	28.7956	19.4664	0.794077
30991	YALI1_D22922g_4	ACCCGTTTTTCGTGAATTCTTCACG	229220414	270	271	19.7313	206	207	22.7877	139	140	17.7272	616	29.6129	20.0821	2.54839
30992	YALI1_D22932g_1	GGTGGTGATGGACATAGCCAGGGGT	229316814	234	235	17.1102	115	116	12.7699	112	113	14.3084	462	22.2097	14.7295	2.20056
30993	YALI1_D22932g_2	CACCGTTGCTCATTCTGGACAGAGC	229300214	360	361	26.2841	218	219	24.1087	179	180	22.7922	758	36.4392	24.395	1.76351
30994	YALI1_D22932g_3	CACCGTGCCTTAGACCCTGTAGTAA	229313804	196	197	14.3434	113	114	12.5497	118	119	15.0681	428	20.5752	13.9871	1.29647
30995	YALI1_D22932g_4	CCAAGTTGATACCGTCACCACAGCA	229307904	309	310	22.5709	170	171	18.8246	140	141	17.8539	620	29.8052	19.7498	2.49088
30996	YALI1_D22932g_5	ACGGTATCTGTCCTCCCGTTTCCCA	229305704	286	287	20.8962	203	204	22.4574	179	180	22.7922	669	32.1607	22.0486	1.01191
30997	YALI1_D22932g_6	TTGACCATCTTTTGACGGTATCTGT	229304304	228	229	16.6733	160	161	17.7237	167	168	21.2727	556	26.7285	18.5566	2.41013
30998	YALI1_D22961g_1	AAAGACGTGGACCTGTCGCTGACGG	229615504	272	273	19.8769	176	177	19.4851	167	168	21.2727	616	29.6129	20.2116	0.939595
30999	YALI1_D22961g_2	CTCCGTCGACACCGCCCACAGATAC	229621104	201	202	14.7075	156	157	17.2834	127	128	16.2078	485	23.3153	16.0662	1.29379
31000	YALI1_D22961g_3	ACTCACAAGGCCGAGCCGTGCGAAA	229631404	248	249	18.1295	144	145	15.9624	132	133	16.8409	525	25.2383	16.9776	1.09001
31001	YALI1_D22961g_4	GCAGCGACGGCCCCACAGTGGTGTA	229637204	229	230	16.7461	109	110	12.1094	141	142	17.9805	480	23.075	15.612	3.0955
31002	YALI1_D22961g_5	AAGACTCGGTCGACAGGTGAGATAG	229612814	238	239	17.4014	158	159	17.5036	183	184	23.2986	580	27.8823	19.4012	3.37567
31003	YALI1_D22961g_6	ATGGAGTGGTCCAGCGCGTCCATGT	229627614	178	179	13.0329	107	108	11.8892	103	104	13.1688	389	18.7003	12.697	0.702816
31004	YALI1_D22961g_7	GCACGGCTCGGCCTTGTGAGTGAAA	229631014	144	145	10.5573	129	130	14.3111	97	98	12.4091	371	17.835	12.4258	1.87694
31005	YALI1_D22961g_8	CGCGTCCCCAGTGTAGTCGCTTTCG	229633414	296	297	21.6243	169	170	18.7145	129	130	16.461	595	28.6034	18.9333	2.58861
31006	YALI1_D22997g_1	TATCCTACTCCCGAAATTGGCACTC	229987604	177	178	12.96	140	141	15.522	117	118	14.9415	435	20.9117	14.4745	1.34332
31007	YALI1_D22997g_2	CCCTGCGGAATTGCCATGGCGGCCA	230011904	158	159	11.5767	154	155	17.0632	110	111	14.0552	423	20.3348	14.2317	2.74754
31008	YALI1_D22997g_3	ACAGAAACCTGGTCCACCAGAGAGG	230015004	260	261	19.0032	157	158	17.3935	125	126	15.9545	543	26.1036	17.4504	1.52515
31009	YALI1_D22997g_4	TCCGGACCCCTACCTGGCCGGAAAG	230028604	169	170	12.3776	106	107	11.7791	126	127	16.0811	402	19.3253	13.4126	2.33029
31010	YALI1_D22997g_5	GGGAGTAGGATAGAAATCGGGAGAA	229986314	324	325	23.663	188	189	20.8061	104	105	13.2954	617	29.661	19.2549	5.35505
31011	YALI1_D22997g_6	GACAAGAGTCAGCTGAGACAGAATC	229994714	280	281	20.4594	166	167	18.3843	197	198	25.0714	644	30.9589	21.305	3.42281
31012	YALI1_D22997g_7	TGTCAAAGGTGGCCGCCATGGCAAT	230012814	280	281	20.4594	174	175	19.2649	148	149	18.8668	603	28.9879	19.5304	0.828799
31013	YALI1_D22997g_8	GGCCGCCCGTTGCGTGTCGTCCCAG	230024214	206	207	15.0715	113	114	12.5497	135	136	17.2207	455	21.8732	14.9473	2.33798
31014	YALI1_D23067g_1	TCAAGCACCGGGTCTCCTGCCTGCC	230709814	157	158	11.5039	97	98	10.7884	112	113	14.3084	367	17.6427	12.2002	1.86047
31015	YALI1_D23067g_2	TTCGACGAGTCGGACGAGGAGGACG	230694914	178	179	13.0329	134	135	14.8615	122	123	15.5746	435	20.9117	14.4897	1.31106
31016	YALI1_D23067g_3	CGGCTCTGGACGTGGACGAGCAGTT	230645814	308	309	22.4981	226	227	24.9894	146	147	18.6136	681	32.7376	22.0337	3.21316
31017	YALI1_D23067g_4	TGTCGTATCTTCCTCGACGTCAGAA	230635014	223	224	16.3093	158	159	17.5036	158	159	20.1331	540	25.9593	17.982	1.95627
31018	YALI1_D23067g_5	GACTTCATCACCGTCCTCCTCGTCC	230693804	159	160	11.6495	59	60	6.60512	96	97	12.2824	315	15.143	10.179	3.11122
31019	YALI1_D23067g_6	TGTTCGGGAGGGCTGTTCAGCCGAG	1432008	254	255	18.5664	145	146	16.0725	165	166	21.0194	565	27.1612	18.5527	2.47351
31020	YALI1_D23067g_7	CGTCTTGATTCGACGAGCAAGCTCG	230661004	242	243	17.6926	144	145	15.9624	129	130	16.461	516	24.8056	16.7053	0.890635
31021	YALI1_D23067g_8	GTAGGCGGCTTCCAGAGAGTCGTGG	230656504	382	383	27.8859	297	298	32.8054	191	192	24.3116	871	41.8715	28.3343	4.26462
31022	YALI1_D23094g_1	CACCTGAATCTGGAACCGGCCCAGA	230925114	263	264	19.2216	184	185	20.3658	176	177	22.4123	624	29.9975	20.6666	1.61645
31023	YALI1_D23094g_2	CTGCCGTGGCTCAAGAGAGACAGCA	230908314	261	262	19.076	211	212	23.3381	147	148	18.7402	620	29.8052	20.3848	2.56316
31024	YALI1_D23094g_3	GACAAATACAGCATGGTGCCCCCCA	230886414	223	224	16.3093	158	159	17.5036	141	142	17.9805	523	25.1421	17.2644	0.860885
31025	YALI1_D23094g_4	TGAGACGGCCCTCGGGCTCCGGAGG	230866814	248	249	18.1295	188	189	20.8061	150	151	19.1201	587	28.2188	19.3519	1.35329
31026	YALI1_D23094g_5	GTATGCTCATCAAGCCGTCAATCGA	1435008	293	294	21.4059	209	210	23.1179	138	139	17.6006	641	30.8147	20.7081	2.82407
31027	YALI1_D23094g_6	CTCGTCTGTATCGTTTGGTATGCTC	230934504	433	434	31.5992	246	247	27.1911	279	280	35.4545	959	46.1019	31.4149	4.13477
31028	YALI1_D23094g_7	TTGAGCGTGGACGTCCGTCGGCTGA	230912404	229	230	16.7461	152	153	16.8431	97	98	12.4091	479	23.0269	15.3327	2.53245
31029	YALI1_D23094g_8	GACTGGTTCCACGACGAGTCTGCTG	230901904	163	164	11.9407	117	118	12.9901	72	73	9.24348	353	16.9697	11.3914	1.93275
31030	YALI1_D23128g_1	GGGGAGCTAGTTTGGACTCACATGG	231332314	171	172	12.5232	79	80	8.80683	85	86	10.8896	336	16.1525	10.7399	1.8627
31031	YALI1_D23128g_2	GACTCACATGGACCAGCACCCTGCA	231330914	235	236	17.183	163	164	18.054	150	151	19.1201	549	26.392	18.119	0.970188
31032	YALI1_D23128g_3	GATGAACGACAAGCAGGTCCGGGTT	231321714	274	275	20.0225	218	219	24.1087	158	159	20.1331	651	31.2954	21.4214	2.32789
31033	YALI1_D23128g_4	CAAACTCCGACCTCTCCGTTTGGAA	231272014	166	167	12.1591	117	118	12.9901	111	112	14.1818	395	18.9888	13.1103	1.01667
31034	YALI1_D23128g_5	GTGTTGTTGCAGGGTGCTGGTCCAT	231330204	217	218	15.8724	159	160	17.6137	144	145	18.3603	521	25.046	17.2821	1.27667
31035	YALI1_D23128g_6	TCAGACATGAATTCCGCGCAAGAAT	231326904	156	157	11.431	95	96	10.5682	80	81	10.2565	332	15.9602	10.7519	0.608458
31036	YALI1_D23128g_7	GGCCCCAGCAATTAAGGGTCAGAAC	1426008	195	196	14.2706	107	108	11.8892	88	89	11.2695	391	18.7965	12.4764	1.58441
31037	YALI1_D23128g_8	GAAACGAGTTTTAGGCCCCAGCAAT	1429008	130	131	9.53801	100	101	11.1186	65	66	8.35712	296	14.2296	9.67125	1.38556
31038	YALI1_D23142g_1	CCAACGTGACGTTGGAACACCAGTT	231540704	218	219	15.9452	159	160	17.6137	132	133	16.8409	510	24.5172	16.7999	0.834972
31039	YALI1_D23142g_2	GAGGCGACTTTTTCTCCACGTCCAT	231543404	218	219	15.9452	131	132	14.5313	96	97	12.2824	446	21.4405	14.253	1.84718
31040	YALI1_D23142g_3	CGAGGCACCTTTTCTCTGGCAGACG	231551104	193	194	14.125	109	110	12.1094	114	115	14.5617	417	20.0464	13.5987	1.30811
31041	YALI1_D23142g_4	TCTGGCAGACGCCATCACCGACGCC	231552504	249	250	18.2023	143	144	15.8523	147	148	18.7402	540	25.9593	17.5983	1.53579
31042	YALI1_D23142g_5	TTAGTGTGATCGTGGGCCAGAAAGC	231546414	303	304	22.134	257	258	28.402	181	182	23.0454	742	35.6701	24.5271	3.38655
31043	YALI1_D23142g_6	TCTTTCTTAGTGTGATCGTGGGCCA	231547014	290	291	21.1875	206	207	22.7877	157	158	20.0064	654	31.4397	21.3272	1.39587
31044	YALI1_D23142g_7	GAAGCCGTCATGAATCTCACAATCG	231564214	185	186	13.5425	149	150	16.5128	95	96	12.1558	430	20.6713	14.0704	2.22594
31045	YALI1_D23142g_8	TAAGAAAGGCCACCAGGTGGCCCTG	231570014	219	220	16.018	116	117	12.88	110	111	14.0552	446	21.4405	14.3177	1.58541
31046	YALI1_D23169g_1	TGCCCTTCAACAGCTACCGGCGGTT	231724104	150	151	10.9942	93	94	10.348	110	111	14.0552	354	17.0178	11.7991	1.98032
31047	YALI1_D23169g_2	GATGGGGAATGGCGTTTGGTGGGGC	231729304	354	355	25.8473	189	190	20.9162	222	223	28.2369	766	36.8238	25.0001	3.73316
31048	YALI1_D23169g_3	GTGGGGCGACCGGGGTCTTTTCGGC	231731104	279	280	20.3866	157	158	17.3935	151	152	19.2467	588	28.2668	19.0089	1.51065
31049	YALI1_D23169g_4	GGCTCGTTTTTGCGAACATATTACG	231733304	233	234	17.0374	221	222	24.439	150	151	19.1201	605	29.0841	20.1988	3.81689
31050	YALI1_D23169g_5	GCGACTCCGGCAGACTGTACGAGAA	231691614	196	197	14.3434	120	121	13.3203	146	147	18.6136	463	22.2577	15.4258	2.80772
31051	YALI1_D23169g_6	ACACAGCAGCTGGTTCTGGTGCTTG	231705514	303	304	22.134	205	206	22.6776	129	130	16.461	638	30.6705	20.4242	3.44297
31052	YALI1_D23169g_7	CGGAGGCAGCTTTTTCACACAGCAG	231707114	368	369	26.8666	244	245	26.9709	204	205	25.9577	817	39.2755	26.5984	0.557298
31053	YALI1_D23169g_8	GCACGTCTTCGGGCTCCATCAGCTC	231711714	279	280	20.3866	144	145	15.9624	145	146	18.487	569	27.3535	18.2786	2.21945
31054	YALI1_D23224g_1	GCGGCCCTCAAGAAGTACAAGGACG	232262504	245	246	17.9111	143	144	15.8523	110	111	14.0552	499	23.9884	15.9395	1.92943
31055	YALI1_D23224g_2	GGACAAGACCTTGTCTGAGAACGTC	232277104	179	180	13.1057	106	107	11.7791	85	86	10.8896	371	17.835	11.9248	1.1152
31056	YALI1_D23224g_3	ATATCAACCAGCAACAGACCATTGA	232283904	129	130	9.4652	137	138	15.1918	91	92	11.6493	358	17.2101	12.1021	2.89002
31057	YALI1_D23224g_4	AAGGACAGCAGCATTCCTGGCAACG	232286804	248	249	18.1295	170	171	18.8246	180	181	22.9188	599	28.7956	19.9576	2.58788
31058	YALI1_D23224g_5	CTGTTCTCTTTCCGTCACTATCCTC	232238114	303	304	22.134	215	216	23.7784	227	228	28.8701	746	35.8624	24.9275	3.51196
31059	YALI1_D23224g_6	AGCTCGCCATCAATGTAGTTCCGGA	232241314	246	247	17.9839	154	155	17.0632	120	121	15.3214	521	25.046	16.7895	1.35219
31060	YALI1_D23224g_7	CGTTGCGCCTTTTTGAGCTCGCCAT	232242814	243	244	17.7655	157	158	17.3935	141	142	17.9805	542	26.0555	17.7131	0.29697
31061	YALI1_D23224g_8	TTGCCGAGTAGTCCACTTGTTGGGC	232256814	199	200	14.5618	133	134	14.7514	69	70	8.86361	402	19.3253	12.7256	3.34595
31062	YALI1_D23235g_1	CGTACTCCAGACGAGATTGTGGGGT	232361414	190	191	13.9066	144	145	15.9624	120	121	15.3214	455	21.8732	15.0634	1.0519
31063	YALI1_D23235g_2	TATCGACTCTGACAATACCGGAGAT	232357704	315	316	23.0077	171	172	18.9347	153	154	19.5	640	30.7666	20.4808	2.20656
31064	YALI1_D23235g_3	TCATTGTTAGTCGGGGTGGGGGTTG	232345904	306	307	22.3524	156	157	17.2834	145	146	18.487	608	29.2283	19.3743	2.64844
31065	YALI1_D23235g_4	GAGTGTTTATCATTGTTAGTCGGGG	232345004	279	280	20.3866	177	178	19.5952	149	150	18.9935	606	29.1322	19.6584	0.69871
31066	YALI1_D23237g_1	TAAGAGGGCTGTTTTCGGAGTCCGC	232375104	205	206	14.9987	137	138	15.1918	126	127	16.0811	469	22.5462	15.4239	0.577332
31067	YALI1_D23237g_2	GGAGTCCGCTGTGTATCTTCATTCT	232376704	282	283	20.605	219	220	24.2188	168	169	21.3993	670	32.2088	22.0744	1.89911
31068	YALI1_D23237g_3	GTGAACCCCGACACAGCCAGGAGCT	232381404	346	347	25.2648	166	167	18.3843	195	196	24.8181	708	34.0356	22.8224	3.85002
31069	YALI1_D23237g_4	CCGAACGAGGTTCGTATTACGGACT	232410204	295	296	21.5515	187	188	20.696	148	149	18.8668	631	30.334	20.3715	1.37146
31070	YALI1_D23237g_5	AAGCTCCTGGCTGTGTCGGGGTTCA	232381514	160	161	11.7223	137	138	15.1918	138	139	17.6006	436	20.9598	14.8382	2.95507
31071	YALI1_D23237g_6	AACTGATCTTGTAGAGGGAGAAGGC	232385414	256	257	18.712	185	186	20.4759	150	151	19.1201	592	28.4591	19.436	0.923409
31072	YALI1_D23237g_7	TCGATTGACGGGTCGATCCCGCTGG	232388914	201	202	14.7075	135	136	14.9716	121	122	15.448	458	22.0174	15.0424	0.37531
31073	YALI1_D23237g_8	GAAGTGTATGGCAGTCTTCGTCTGT	232402014	300	301	21.9156	178	179	19.7053	191	192	24.3116	670	32.2088	21.9775	2.3038
31074	YALI1_D23265g_1	CGCCCCCTGTCTCGCCACCATCTGG	232644314	241	242	17.6198	129	130	14.3111	146	147	18.6136	517	24.8537	16.8482	2.25266
31075	YALI1_D23265g_2	TGGACGAAGAGGCGTACCAGAAGGT	232617414	243	244	17.7655	148	149	16.4027	136	137	17.3474	528	25.3825	17.1718	0.698115
31076	YALI1_D23265g_3	CTAATGCAATACAATGTCAGTGTAC	232611514	267	268	19.5129	132	133	14.6414	163	164	20.7662	563	27.065	18.3068	3.23564
31077	YALI1_D23265g_4	GGCAACCAAGATGGCGTCCGAGTCT	232601714	184	185	13.4697	114	115	12.6598	90	91	11.5227	389	18.7003	12.5507	0.978077
31078	YALI1_D23265g_5	TCCGACGTCTCCAGACACGGCAGCT	232635404	246	247	17.9839	125	126	13.8708	129	130	16.461	501	24.0845	16.1052	2.07952
31079	YALI1_D23265g_6	TTCGTCCGAGGTCAGATCGGCGTCG	232626904	172	173	12.596	123	124	13.6506	106	107	13.5487	402	19.3253	13.2651	0.581683
31080	YALI1_D23265g_7	ATTTGTTCGTCCGAGGTCAGATCGG	232626404	177	178	12.96	156	157	17.2834	102	103	13.0422	436	20.9598	14.4285	2.47272
31081	YALI1_D23265g_8	ACGCTCAACAGACTGATCGTAGAGC	232596304	146	147	10.703	77	78	8.58666	94	95	12.0292	318	15.2872	10.4396	1.73631
31082	YALI1_D23274g_1	GCTGCAAGCACTACCATCCCCCCTC	232787904	179	180	13.1057	113	114	12.5497	109	110	13.9285	402	19.3253	13.1946	0.693696
31083	YALI1_D23274g_2	GACGATTGTGCGCAAGGAGAAGCTG	232807304	248	249	18.1295	185	186	20.4759	151	152	19.2467	585	28.1226	19.284	1.17364
31084	YALI1_D23274g_3	CGAGCGGTTTCTGGCTCTGTACCCG	232811804	341	342	24.9008	142	143	15.7422	160	161	20.3863	644	30.9589	20.3431	4.57943
31085	YALI1_D23274g_4	TGGCTCTGTACCCGCTGTCGGCCGA	232812904	350	351	25.556	159	160	17.6137	108	109	13.8019	618	29.709	18.9905	5.99681
31086	YALI1_D23274g_5	TTCATTATGTGCCGGGTCCTTGGCA	232753014	256	257	18.712	146	147	16.1825	141	142	17.9805	544	26.1516	17.625	1.30164
31087	YALI1_D23274g_6	TATCTTCACCACTTTCTTCATTATG	232754614	146	147	10.703	97	98	10.7884	113	114	14.435	357	17.162	11.9755	2.13049
31088	YALI1_D23274g_7	CGTTTGTATCTTCACCACTTTCTTC	232755214	384	385	28.0316	196	197	21.6868	247	248	31.4025	828	39.8043	27.0403	4.93312
31089	YALI1_D23274g_8	TGTCTGGTCCATCCTCCACCTTGTC	232763914	254	255	18.5664	150	151	16.6229	176	177	22.4123	581	27.9303	19.2005	2.94633
31090	YALI1_D23337g_1	TGGACGAGTCATACACGCGGCAACT	233382904	245	246	17.9111	127	128	14.0909	129	130	16.461	502	24.1326	16.1543	1.92845
31091	YALI1_D23337g_2	TGCTCTACGACTCGCACAACCAGCC	233394904	131	132	9.61082	87	88	9.68751	74	75	9.49673	293	14.0853	9.59835	0.0960001
31092	YALI1_D23337g_3	CAGGACTCCATCGTCACCTTGAACC	233402904	229	230	16.7461	192	193	21.2465	156	157	19.8798	578	27.7861	19.2908	2.30727
31093	YALI1_D23337g_4	GATCCACGCCCATGCGGTTTGCGGG	233407504	294	295	21.4787	200	201	22.1272	145	146	18.487	640	30.7666	20.6976	1.94174
31094	YALI1_D23337g_5	AACAGGCGTCCGAGCATTCTAGGCA	233373014	280	281	20.4594	142	143	15.7422	129	130	16.461	552	26.5362	17.5542	2.54151
31095	YALI1_D23337g_6	TTGGGGACCGAAATGAACACCACCA	233421614	336	337	24.5367	226	227	24.9894	202	203	25.7045	765	36.7757	25.0769	0.58878
31096	YALI1_D23337g_7	TTGGACAGCAACAGTCTGAGCTCGG	233429414	158	159	11.5767	69	70	7.70598	87	88	11.1428	315	15.143	10.1418	2.12063
31097	YALI1_D23337g_8	TCGCGCATGAAGGTTGGCAGAAAGT	233433014	217	218	15.8724	145	146	16.0725	93	94	11.9026	456	21.9212	14.6158	2.35187
31098	YALI1_D23359g_1	TCCCGACTCATGCTGTTGCTCAAGA	233606014	184	185	13.4697	112	113	12.4396	114	115	14.5617	411	19.7579	13.4903	1.06115
31099	YALI1_D23359g_2	ACCACTTGTTTGTCCCGACTCATGC	233607214	220	221	16.0908	137	138	15.1918	115	116	14.6883	473	22.7385	15.3236	0.710517
31100	YALI1_D23359g_3	CATCCATCGTCACTCGGTGTTGAGT	233601604	239	240	17.4742	196	197	21.6868	111	112	14.1818	547	26.2959	17.7809	3.76191
31101	YALI1_D23359g_4	CGGTCTTGGTTCACCGTTTCCGAGT	233613704	174	175	12.7416	126	127	13.9808	123	124	15.7013	424	20.3829	14.1412	1.48633
31102	YALI1_D23359g_5	CGAGTGTCTTCTGGGATGCTATTTC	233615704	263	264	19.2216	159	160	17.6137	139	140	17.7272	562	27.0169	18.1875	0.89738
31103	YALI1_D23359g_6	CACTTGGACAGCGTGTTACTATTGT	233618204	232	233	16.9646	131	132	14.5313	116	117	14.8149	480	23.075	15.4369	1.33056
31104	YALI1_D23377g_1	CCACCGCGGAGCCAGCCTGCTCCGC	233770904	306	307	22.3524	197	198	21.7969	181	182	23.0454	685	32.9299	22.3982	0.625507
31105	YALI1_D23377g_2	ACCTCTCTCTCGCCCTACCCGCGGC	233777204	256	257	18.712	178	179	19.7053	91	92	11.6493	526	25.2863	16.6889	4.39253
31106	YALI1_D23377g_3	GGAGTTCTCCTGCTTCGGCGAATTT	233783604	229	230	16.7461	159	160	17.6137	115	116	14.6883	504	24.2287	16.3494	1.50251
31107	YALI1_D23377g_4	CAGGGTCCTCTCAGTGAGTCGTGGC	233786204	308	309	22.4981	233	234	25.76	178	179	22.6655	720	34.6125	23.6412	1.83684
31108	YALI1_D23377g_5	TTCGACTGTTGTTGGAGCTTGAGGA	233803814	278	279	20.3138	206	207	22.7877	141	142	17.9805	626	30.0936	20.3606	2.40394
31109	YALI1_D23377g_6	GCCTCCGGGGCGCTCAAACCCATGG	233824214	209	210	15.2899	163	164	18.054	86	87	11.0162	459	22.0654	14.7867	3.54578
31110	YALI1_D23377g_7	CAATTTCGCCTCCGGGGCGCTCAAA	233824914	229	230	16.7461	170	171	18.8246	166	167	21.1461	566	27.2092	18.9056	2.20108
31111	YALI1_D23377g_8	TCGTGTTGGAGACGGTCTCCTGTGC	233837814	302	303	22.0612	184	185	20.3658	158	159	20.1331	645	31.007	20.8534	1.05248
31112	YALI1_D23479g_1	TTCATGACCACGTATCCTGGCGACA	234790104	149	150	10.9214	132	133	14.6414	114	115	14.5617	396	19.0369	13.3748	2.12509
31113	YALI1_D23479g_2	TCTCACGTGCACCCGGTCGTTTGCG	234812204	249	250	18.2023	188	189	20.8061	119	120	15.1948	557	26.7766	18.0677	2.8081
31114	YALI1_D23479g_3	CGCGGCTGGAGCATCTCAAGCGTCA	234814504	216	217	15.7996	116	117	12.88	101	102	12.9156	434	20.8636	13.865	1.67547
31115	YALI1_D23479g_4	CGAGCGGTGTTTTGCGCGCCGCGAT	234821504	212	213	15.5084	154	155	17.0632	119	120	15.1948	486	23.3634	15.9221	1.00059
31116	YALI1_D23479g_5	TGGGAATGGGCTCGGTGCCCTGGAT	234805114	182	183	13.3241	91	92	10.1279	71	72	9.11686	345	16.5851	10.8563	2.19616
31117	YALI1_D23479g_6	TGTCTGTGTCTGTTGCTGGCTCTGT	234836814	359	360	26.2113	281	282	31.0441	206	207	26.211	847	40.7177	27.8221	2.79029
31118	YALI1_D23479g_7	TGTCTGACTCGGGTGCTGCGTTTGT	234839214	181	182	13.2513	153	154	16.9531	105	106	13.422	440	21.1521	14.5422	2.08972
31119	YALI1_D23479g_8	GTGCTGTGTCACCTGACCCTGTTGG	234842214	244	245	17.8383	200	201	22.1272	163	164	20.7662	608	29.2283	20.2439	2.19164
31120	YALI1_D23524g_1	TTTAGTCGTTTTGGGGTTTCTTATC	235243504	299	300	21.8428	147	148	16.2926	165	166	21.0194	612	29.4206	19.7183	2.99512
31121	YALI1_D23524g_2	GTCGTTTTGGGGTTTCTTATCGTCA	235243904	208	209	15.2171	179	180	19.8154	121	122	15.448	509	24.4691	16.8268	2.59072
31122	YALI1_D23524g_3	GGGTTTCTTATCGTCATTTTATCGT	235244804	218	219	15.9452	110	111	12.2195	153	154	19.5	482	23.1711	15.8882	3.64057
31123	YALI1_D23524g_4	TTATCGTCATTTTATCGTCGCTGTT	235245504	216	217	15.7996	184	185	20.3658	148	149	18.8668	549	26.392	18.3441	2.32755
31124	YALI1_D23524g_5	GGACTCTCTCTCGCTATAGGTTCCG	235252314	204	205	14.9259	164	165	18.1641	123	124	15.7013	492	23.6518	16.2637	1.69079
31125	YALI1_D23524g_6	TCACCATCGTTCTTGCCCATCGCCA	235268714	141	142	10.3389	74	75	8.2564	47	48	6.07791	263	12.6432	8.22441	2.13068
31126	YALI1_D23524g_7	TCTGATTTTCTCACCATCGTTCTTG	235269714	253	254	18.4935	166	167	18.3843	124	125	15.8279	544	26.1516	17.5686	1.50846
31127	YALI1_D23524g_8	TCTGATTCTCTGATTCTCTGATTTT	235272314	188	189	13.7609	142	143	15.7422	84	85	10.763	415	19.9502	13.422	2.50686
31128	YALI1_D23550g_1	ATCAGTAACCCATATAACTTCTTGT	235487304	282	283	20.605	169	170	18.7145	177	178	22.5389	629	30.2378	20.6195	1.91224
31129	YALI1_D23550g_2	TGTTGAAGACATGGGCATATTACGG	235481004	335	336	24.4639	206	207	22.7877	180	181	22.9188	722	34.7086	23.3901	0.932233
31130	YALI1_D23561g_1	AAGAGCGACGAGGTTTTTGAGAGGG	235597114	232	233	16.9646	180	181	19.9255	139	140	17.7272	552	26.5362	18.2057	1.53736
31131	YALI1_D23561g_2	AGAGGGTGGACAGCACAAGAAGCTA	235595214	175	176	12.8144	135	136	14.9716	116	117	14.8149	427	20.5271	14.2003	1.20277
31132	YALI1_D23561g_3	AATCAGTTTGCTGCTTTCAACAAGT	235578614	207	208	15.1443	118	119	13.1002	126	127	16.0811	452	21.7289	14.7752	1.52438
31133	YALI1_D23561g_4	CTGCTTTCAACAAGTGGAACATGCA	235577614	272	273	19.8769	115	116	12.7699	96	97	12.2824	484	23.2673	14.9764	4.25095
31134	YALI1_D23561g_5	TTGCCCTTAGCTTCTTGTGCTGTCC	235594504	303	304	22.134	193	194	21.3566	174	175	22.159	671	32.2569	21.8832	0.456255
31135	YALI1_D23561g_6	TATCCATTGATGCATGTTCCACTTG	235576604	280	281	20.4594	207	208	22.8978	158	159	20.1331	646	31.0551	21.1634	1.51083
31136	YALI1_D23561g_7	TGGTCATCAGCGTCACCGTCTTTAT	235574204	262	263	19.1488	151	152	16.733	140	141	17.8539	554	26.6324	17.9119	1.20897
31137	YALI1_D23561g_8	GACAAGGCCAAGATACTTCATCTTG	235568504	290	291	21.1875	156	157	17.2834	146	147	18.6136	593	28.5072	19.0282	1.98478
31138	YALI1_D23575g_1	GAGCTCAAAAACTGGTTTTTTCCGG	235759304	257	258	18.7848	222	223	24.549	138	139	17.6006	618	29.709	20.3115	3.71729
31139	YALI1_D23575g_2	CGGGGCTGTCCGACCCCGAAGCCGC	235761504	218	219	15.9452	136	137	15.0817	154	155	19.6266	509	24.4691	16.8845	2.41364
31140	YALI1_D23575g_3	GACCCGTCTCGCCATGTCTACAGCG	235777504	292	293	21.3331	169	170	18.7145	177	178	22.5389	639	30.7186	20.8622	1.95521
31141	YALI1_D23575g_4	TGAACGGAATGATTGACCCCCATCA	235781304	264	265	19.2944	203	204	22.4574	165	166	21.0194	633	30.4301	20.9238	1.58365
31142	YALI1_D23575g_5	AGCTCGAAAAACTCGCTCTTGTTGG	235757314	237	238	17.3286	149	150	16.5128	89	90	11.3961	476	22.8827	15.0792	3.21562
31143	YALI1_D23575g_6	GAGGCTGTGGCGGCTTCGGGGTCGG	235762414	208	209	15.2171	142	143	15.7422	118	119	15.0681	469	22.5462	15.3425	0.354087
31144	YALI1_D23575g_7	ATGGGGGTCAATCATTCCGTTCACA	235781114	192	193	14.0522	118	119	13.1002	125	126	15.9545	436	20.9598	14.3689	1.4533
31145	YALI1_D23575g_8	ACGTGCAATTACCTGCATGGGGATC	235785314	232	233	16.9646	129	130	14.3111	112	113	14.3084	474	22.7865	15.1947	1.53275
31146	YALI1_D23612g_1	TGACCATGAACTCTGTGGAAATACG	236109314	235	236	17.183	153	154	16.9531	153	154	19.5	542	26.0555	17.8787	1.40875
31147	YALI1_D23612g_2	AGGCGTAATGTGGCACGTGAATGAT	1438008	347	348	25.3376	175	176	19.375	191	192	24.3116	714	34.324	23.0081	3.18787
31148	YALI1_D23612g_3	GGCTGGTGATTCGGGCTGTGGATTT	236113404	209	210	15.2899	173	174	19.1549	126	127	16.0811	509	24.4691	16.842	2.0417
31149	YALI1_D23612g_4	CACAGAGTTCATGGTCAGAAAACGG	236110104	267	268	19.5129	143	144	15.8523	112	113	14.3084	523	25.1421	16.5579	2.67301
31150	YALI1_D23612g_5	CCGTCCCCCCATCCATCCCTTGTCT	236103404	286	287	20.8962	229	230	25.3196	196	197	24.9447	712	34.2279	23.7202	2.45279
31151	YALI1_D23612g_6	AAGCCCGTTTTTACCGTCCCCCCAT	236102104	190	191	13.9066	130	131	14.4212	133	134	16.9675	454	21.8251	15.0984	1.63899
31152	YALI1_D23612g_7	GCCGGTTTCAAGCCCGTTTTTACCG	236101204	346	347	25.2648	215	216	23.7784	191	192	24.3116	753	36.1989	24.4516	0.753006
31153	YALI1_D23612g_8	GTCGTGTTGTTCTTTTTCGCCGGTT	236099404	151	152	11.067	94	95	10.4581	113	114	14.435	359	17.2582	11.9867	2.14205
31154	YALI1_D23622g_1	CCCAAATTGGAAGGTCATGTCGTGG	236222404	203	204	14.8531	105	106	11.669	116	117	14.8149	425	20.431	13.779	1.82738
31155	YALI1_D23622g_2	GGCAAAGCTTGTCGACCTGTAGGTT	236220114	199	200	14.5618	144	145	15.9624	106	107	13.5487	450	21.6328	14.691	1.21202
31156	YALI1_D23653g_1	GGCGCCGGCGTTCTTGCCTCCGTTC	236527414	177	178	12.96	125	126	13.8708	115	116	14.6883	418	20.0945	13.8397	0.864535
31157	YALI1_D23653g_2	TTCAAGCGACGAACCTTCCCCGTGT	236524414	204	205	14.9259	193	194	21.3566	144	145	18.3603	542	26.0555	18.2143	3.21782
31158	YALI1_D23653g_3	GAGCTGGACGAGGTGTCGCCGAGGG	236520114	295	296	21.5515	171	172	18.9347	159	160	20.2597	626	30.0936	20.2486	1.30846
31159	YALI1_D23653g_4	CGACAGAGTGACGCTGGAGTCCGAT	236516314	213	214	15.5812	162	163	17.9439	133	134	16.9675	509	24.4691	16.8309	1.18728
31160	YALI1_D23668g_1	CCTGGAAAACCTGGAACTGCGTCTC	1441008	320	321	23.3718	204	205	22.5675	192	193	24.4383	717	34.4682	23.4592	0.938434
31161	YALI1_D23668g_2	CACAACATTGAAGAGCCAACTGAGG	236706814	191	192	13.9794	144	145	15.9624	118	119	15.0681	454	21.8251	15.0033	0.993092
31162	YALI1_D23668g_3	CAGGGAAAGAAGCCCCGTTCCATCT	236710614	219	220	16.018	143	144	15.8523	105	106	13.422	468	22.4981	15.0975	1.45331
31163	YALI1_D23668g_4	GAATGGCAATTCTTGTGAGACGCAG	236719514	224	225	16.3821	151	152	16.733	124	125	15.8279	500	24.0364	16.3143	0.456336
31164	YALI1_D23688g_1	AACACCGTTTTCAGTGTCTCCGCTA	236872714	165	166	12.0863	126	127	13.9808	75	76	9.62335	367	17.6427	11.8968	2.18492
31165	YALI1_D23688g_2	AGTGTCTCCGCTACTCCGACACTGC	236871514	204	205	14.9259	164	165	18.1641	174	175	22.159	543	26.1036	18.4163	3.62316
31166	YALI1_D23688g_3	TACAGGCCGGCAGACGCGGCTCCTG	236865614	247	248	18.0567	160	161	17.7237	127	128	16.2078	535	25.719	17.3294	0.985533
31167	YALI1_D23688g_4	TTGGCGAGTTTGAACCTCCCTCCAC	236858214	194	195	14.1978	135	136	14.9716	143	144	18.2337	473	22.7385	15.801	2.14199
31168	YALI1_D23688g_5	AGAGCAGTGTCGGAGTAGCGGAGAC	236871204	223	224	16.3093	154	155	17.0632	92	93	11.7759	470	22.5942	15.0495	2.85992
31169	YALI1_D23688g_6	GCAGCACGTAGGCCGAGTGCAGGAG	236863704	201	202	14.7075	97	98	10.7884	71	72	9.11686	370	17.787	11.5376	2.86961
31170	YALI1_D23688g_7	TTGAATGCAGCAAACGGGTCCTTGA	236854004	197	198	14.4162	108	109	11.9993	121	122	15.448	427	20.5271	13.9545	1.77011
31171	YALI1_D23688g_8	GTGGCTTTCTTGAATGCAGCAAACG	236853104	252	253	18.4207	156	157	17.2834	140	141	17.8539	549	26.392	17.8527	0.568667
31172	YALI1_D23693g_1	GATCAATCGCTCACGCGTACCAATG	236927704	257	258	18.7848	210	211	23.228	169	170	21.5259	637	30.6224	21.1796	2.24177
31173	YALI1_D23693g_2	CCAACTTCCCCTCAATCACAAATCG	236938004	161	162	11.7951	101	102	11.2287	80	81	10.2565	343	16.489	11.0934	0.778183
31174	YALI1_D23693g_3	GGCGATCCACTGCTCGGCATACTCG	236946104	193	194	14.125	141	142	15.6321	111	112	14.1818	446	21.4405	14.6463	0.85422
31175	YALI1_D23693g_4	TGTGGCGCAGCTCAACGGATCGGTG	236950904	217	218	15.8724	127	128	14.0909	108	109	13.8019	453	21.777	14.5884	1.12132
31176	YALI1_D23693g_5	TGATTGAGGGGAAGTTGGTAAAGCG	236937314	239	240	17.4742	115	116	12.7699	122	123	15.5746	477	22.9308	15.2729	2.36663
31177	YALI1_D23693g_6	AAGAACGATTTGTGATTGAGGGGAA	236938514	189	190	13.8338	127	128	14.0909	121	122	15.448	438	21.0559	14.4576	0.867339
31178	YALI1_D23693g_7	ACCACCTGCGACTCGGGGTTGTTGA	236954714	200	201	14.6347	112	113	12.4396	144	145	18.3603	457	21.9693	15.1449	2.99314
31179	YALI1_D23693g_8	GAGCGTAGTTTGACCACCTGCGACT	236955914	236	237	17.2558	188	189	20.8061	157	158	20.0064	582	27.9784	19.3561	1.86237
31180	YALI1_D23721g_1	CCTTCTTGATATGGGATCATGGAGC	237221604	277	278	20.241	196	197	21.6868	127	128	16.2078	601	28.8918	19.3785	2.83953
31181	YALI1_D23721g_2	CCTGAACTGTTGGAGATGTTGCCTA	237233604	259	260	18.9304	206	207	22.7877	146	147	18.6136	612	29.4206	20.1106	2.32386
31182	YALI1_D23721g_3	CGACCTTGTACCATTCCCCCCATCG	237238114	270	271	19.7313	191	192	21.1364	134	135	17.0941	596	28.6514	19.3206	2.0522
31183	YALI1_D23730g_1	CTCGGCGTCTGTACGAGGCCGGTAC	237310904	219	220	16.018	157	158	17.3935	134	135	17.0941	511	24.5652	16.8352	0.723356
31184	YALI1_D23730g_2	GCGAATCTGCGTCTGGAGTGAACTT	237323504	215	216	15.7268	137	138	15.1918	124	125	15.8279	477	22.9308	15.5822	0.341829
31185	YALI1_D23730g_3	GCGGCCCCTCGACCCCGAACAGATC	237330704	205	206	14.9987	97	98	10.7884	120	121	15.3214	423	20.3348	13.7028	2.52914
31186	YALI1_D23730g_4	CAACGCTCTGAGCTGGCTGGTGTTT	237344604	248	249	18.1295	166	167	18.3843	146	147	18.6136	561	26.9689	18.3758	0.242158
31187	YALI1_D23730g_5	TGTGCTTGTGTGGTGGTGGCCATGA	237304914	238	239	17.4014	150	151	16.6229	139	140	17.7272	528	25.3825	17.2505	0.567423
31188	YALI1_D23730g_6	TCAGTGTTTTGTGTGCTTGTGTGGT	237306014	274	275	20.0225	243	244	26.8608	232	233	29.5032	750	36.0546	25.4622	4.89263
31189	YALI1_D23730g_7	GGCAGTCCCATGAGTTCTCTCTGCT	237368214	179	180	13.1057	154	155	17.0632	121	122	15.448	455	21.8732	15.2056	1.98989
31190	YALI1_D23730g_8	TTGTTGAGTTTGGGCAGTCCCATGA	237369414	227	228	16.6005	82	83	9.13709	122	123	15.5746	432	20.7675	13.7707	4.04551
31191	YALI1_D23753g_1	GGCTTCCCAAGGCGTGCTCTGAGGA	237528714	215	216	15.7268	166	167	18.3843	159	160	20.2597	541	26.0074	18.1236	2.27766
31192	YALI1_D23753g_2	CGCACGCCCTCAAGGCCGACGGAAA	237519114	221	222	16.1636	142	143	15.7422	137	138	17.474	501	24.0845	16.4599	0.903109
31193	YALI1_D23753g_3	GACAAGTGTTTCCACGCAGAACCGC	237510214	229	230	16.7461	101	102	11.2287	93	94	11.9026	424	20.3829	13.2925	3.00987
31194	YALI1_D23753g_4	CACGCAGAACCGCCCATTTCCGCCA	237509014	161	162	11.7951	163	164	18.054	98	99	12.5357	423	20.3348	14.1283	3.4199
31195	YALI1_D23753g_5	TCTGACCAGCTGCTCCTCAGAGCAC	237527404	330	331	24.0999	173	174	19.1549	142	143	18.1071	646	31.0551	20.4539	3.20062
31196	YALI1_D23753g_6	CGTCGGCCTTGAGGGCGTGCGCAAA	237519504	218	219	15.9452	191	192	21.1364	181	182	23.0454	591	28.4111	20.0423	3.67435
31197	YALI1_D23753g_7	AAGGGTCTGGAAAACCACCACCGTC	237496804	130	131	9.53801	75	76	8.36649	78	79	10.0032	284	13.6527	9.30257	0.843384
31198	YALI1_D23753g_8	GAATATCTTCGTTTTCAAGGGTCTG	237495204	215	216	15.7268	180	181	19.9255	145	146	18.487	541	26.0074	18.0464	2.13372
31199	YALI1_D23785g_1	ACCAGGAGGCCCAGATTACCGCCTT	237883504	222	223	16.2365	128	129	14.201	116	117	14.8149	467	22.45	15.0841	1.04409
31200	YALI1_D23785g_2	CCTCCTGGAAGCGAATCTGCAACAA	237886204	135	136	9.90206	100	101	11.1186	95	96	12.1558	331	15.9121	11.0588	1.12807
31201	YALI1_D23785g_3	GCCAGAACGCCATCAAGGGCAAGGC	237891604	315	316	23.0077	156	157	17.2834	186	187	23.6785	658	31.6319	21.3232	3.51462
31202	YALI1_D23785g_4	CAGTTGGCGATGGACACCTGTTCCC	237849914	246	247	17.9839	201	202	22.2372	186	187	23.6785	634	30.4782	21.2999	2.96078
31203	YALI1_D23785g_5	CAGGTGATGAGTCGCTCGGTTCGAA	237860714	318	319	23.2261	234	235	25.8701	180	181	22.9188	733	35.2374	24.005	1.62249
31204	YALI1_D23785g_6	TGGCGGGGTTCTCGGGGTCGGGCGA	237879514	123	124	9.02834	81	82	9.027	60	61	7.72401	265	12.7393	8.59312	0.752672
31205	YALI1_D23885g_1	GAAGTCTGGGGTCCGTCCGAGGCCT	238859904	186	187	13.6153	134	135	14.8615	117	118	14.9415	438	21.0559	14.4728	0.743663
31206	YALI1_D23885g_2	CGGAATCACGTCTCAAGCATCATTT	238864204	241	242	17.6198	151	152	16.733	151	152	19.2467	544	26.1516	17.8665	1.27489
31207	YALI1_D23885g_3	AAAGCCAGTTCAAGCTCAAAGACCC	238866804	188	189	13.7609	122	123	13.5405	112	113	14.3084	423	20.3348	13.87	0.395388
31208	YALI1_D23885g_4	CAATATCACCGCCATGGTCCAAATT	238872904	258	259	18.8576	185	186	20.4759	193	194	24.5649	637	30.6224	21.2994	2.94142
31209	YALI1_D23885g_5	AAATGATGCTTGAGACGTGATTCCG	238864214	296	297	21.6243	218	219	24.1087	231	232	29.3766	746	35.8624	25.0365	3.95852
31210	YALI1_D23885g_6	AGCTTGAACTGGCTTTCAAATGATG	238865914	286	287	20.8962	218	219	24.1087	164	165	20.8928	669	32.1607	21.9659	1.8557
31211	YALI1_D23885g_7	AGTGGGTCTTTGAGCTTGAACTGGC	238867114	310	311	22.6437	225	226	24.8793	227	228	28.8701	763	36.6796	25.4643	3.15415
31212	YALI1_D23885g_8	GACCATGGCGGTGATATTGGAAAGC	238872314	209	210	15.2899	159	160	17.6137	103	104	13.1688	472	22.6904	15.3575	2.2232
31213	YALI1_D23934g_1	TGCCCGGCGTCCAGTACAAGAGCGT	239322614	211	212	15.4356	161	162	17.8338	131	132	16.7142	504	24.2287	16.6612	1.20002
31214	YALI1_D23934g_2	GCGTGTCGAATCTCGCGACGCCGCC	239261114	219	220	16.018	121	122	13.4304	161	162	20.5129	502	24.1326	16.6538	3.58381
31215	YALI1_D23934g_3	TGCCAAGGATTCGCTTTCTGGGCGA	239201014	199	200	14.5618	108	109	11.9993	92	93	11.7759	400	19.2291	12.779	1.548
31216	YALI1_D23934g_4	TGGGCGATGGCACAGAGAATGCTTC	239199214	239	240	17.4742	135	136	14.9716	146	147	18.6136	521	25.046	17.0198	1.86303
31217	YALI1_D23934g_5	AGCGCGAAGAAGCCGACAAGGGCGA	239328104	291	292	21.2603	215	216	23.7784	225	226	28.6168	732	35.1893	24.5519	3.73874
31218	YALI1_D23934g_6	TACGAGCGCTGGGATCGCTGGGATC	239312404	170	171	12.4504	126	127	13.9808	91	92	11.6493	388	18.6523	12.6935	1.18462
31219	YALI1_D23934g_7	TCCATCTCTGACAGACCCAGAATAG	239305804	286	287	20.8962	135	136	14.9716	164	165	20.8928	586	28.1707	18.9202	3.4196
31220	YALI1_D23934g_8	GTCTCAGCGACATGGGAGGTGCCAC	239290304	263	264	19.2216	165	166	18.2742	169	170	21.5259	598	28.7476	19.6739	1.67239
31221	YALI1_D23995g_1	TCAAGTGGTCGGCTATTTTCGCCGG	239964104	268	269	19.5857	182	183	20.1456	123	124	15.7013	574	27.5938	18.4775	2.42056
31222	YALI1_D23995g_2	GCCGGAGCCACGGCCTTTGCTTTCT	239966104	325	326	23.7358	168	169	18.6044	200	201	25.4512	694	33.3626	22.5972	3.5626
31223	YALI1_D23995g_3	CTTTCTACACAGTCGACAGCAGATC	239968004	148	149	10.8486	101	102	11.2287	92	93	11.7759	342	16.4409	11.2844	0.466187
31224	YALI1_D23995g_4	TACACAGTCGACAGCAGATCCGCAA	239968504	200	201	14.6347	119	120	13.2102	116	117	14.8149	436	20.9598	14.2199	0.879048
31225	YALI1_D23995g_5	AGTGCAGAGATCGGTGCAGCGGACG	239957114	225	226	16.4549	138	139	15.3019	124	125	15.8279	488	23.4596	15.8615	0.577246
31226	YALI1_D23995g_6	GGATTTGAGTGCAGAGATCGGTGCA	239957814	222	223	16.2365	121	122	13.4304	119	120	15.1948	463	22.2577	14.9539	1.41845
31227	YALI1_D23995g_7	GATTCCCAGGCGGTGGGAGGTCTCG	239975614	148	149	10.8486	101	102	11.2287	102	103	13.0422	352	16.9216	11.7065	1.17225
31228	YALI1_D23995g_8	CGTCCTGGGGCTCAGGGGTCACAGA	239998814	295	296	21.5515	175	176	19.375	143	144	18.2337	614	29.5167	19.7201	1.68561
31229	YALI1_D24026g_1	GGACGCGTTGCGAAACGCGCATGGC	240260514	252	253	18.4207	120	121	13.3203	111	112	14.1818	484	23.2673	15.3076	2.73023
31230	YALI1_D24026g_2	CGGGGTTTATGGGTCTGGGATTTCT	240250114	306	307	22.3524	198	199	21.907	160	161	20.3863	665	31.9685	21.5486	1.0309
31231	YALI1_D24026g_3	TGGGTCTGGGATTTCTGATTTGGCA	240249214	125	126	9.17396	143	144	15.8523	67	68	8.61037	336	16.1525	11.2122	4.0283
31232	YALI1_D24026g_4	TGATTTGGCACCAGACTCTCATTGC	240247714	144	145	10.5573	86	87	9.57743	93	94	11.9026	324	15.5756	10.6791	1.16734
31233	YALI1_D24026g_5	GCAACGCGTCCGAAATCACAGGGTG	240261904	284	285	20.7506	176	177	19.4851	150	151	19.1201	611	29.3725	19.7853	0.855713
31234	YALI1_D24026g_6	GTGGTGAGGGCGTAGTACCGGTCGA	240256404	223	224	16.3093	141	142	15.6321	144	145	18.3603	509	24.4691	16.7672	1.4206
31235	YALI1_D24026g_7	CAAATCGCCGAGACACAATCAGAAA	240225604	171	172	12.5232	101	102	11.2287	73	74	9.37011	346	16.6332	11.0407	1.58493
31236	YALI1_D24026g_8	TCTGCGCCAGATGACGGGCATAGTT	240222904	260	261	19.0032	148	149	16.4027	127	128	16.2078	536	25.7671	17.2046	1.56072
31237	YALI1_D24037g_1	GGAGCAATCTGCGTATACCAGAGCA	240369304	222	223	16.2365	125	126	13.8708	128	129	16.3344	476	22.8827	15.4805	1.39496
31238	YALI1_D24037g_2	CGGCCACGTGATCGGAAATAGACTC	240375404	197	198	14.4162	109	110	12.1094	119	120	15.1948	426	20.479	13.9068	1.60453
31239	YALI1_D24037g_3	TCGTACCGAGACGACCTCTTTTTAG	240383204	388	389	28.3228	199	200	22.0171	209	210	26.5908	797	38.3141	25.6436	3.25784
31240	YALI1_D24037g_4	GAGTGACAACTTTAAAGTGGAGACC	240385604	104	105	7.64497	118	119	13.1002	95	96	12.1558	318	15.2872	10.967	2.91544
31241	YALI1_D24037g_5	CGATCACGTGGCCGGAAAACGTTGG	240374314	188	189	13.7609	133	134	14.7514	125	126	15.9545	447	21.4886	14.8223	1.0985
31242	YALI1_D24037g_6	AAGTTGTCACTCTAAAAAGAGGTCG	240384314	161	162	11.7951	110	111	12.2195	118	119	15.0681	390	18.7484	13.0276	1.77988
31243	YALI1_D24037g_7	GAGACCCAAATGAACCCCTCGGAAT	240388914	181	182	13.2513	130	131	14.4212	101	102	12.9156	413	19.8541	13.5293	0.790391
31244	YALI1_D24037g_8	CCCCTTTCGAGACCCAAATGAACCC	240389714	246	247	17.9839	175	176	19.375	143	144	18.2337	565	27.1612	18.5309	0.741651
31245	YALI1_D24054g_1	TTTGCTGGTTGCTACTGTGACTGAG	240537404	229	230	16.7461	151	152	16.733	119	120	15.1948	500	24.0364	16.2246	0.891904
31246	YALI1_D24054g_2	CTGGTTGCTACTGTGACTGAGGTAA	240537804	334	335	24.3911	231	232	25.5398	204	205	25.9577	770	37.0161	25.2962	0.811229
31247	YALI1_D24054g_3	GCACCATTGACATCTTCGTCGCCAA	240582604	256	257	18.712	144	145	15.9624	166	167	21.1461	567	27.2573	18.6068	2.59344
31248	YALI1_D24054g_4	CCCGATGCAACACAGTCTCCCCTGG	240612304	173	174	12.6688	151	152	16.733	155	156	19.7532	480	23.075	16.385	3.55499
31249	YALI1_D24054g_5	CCTCAGTCACAGTAGCAACCAGCAA	240537514	189	190	13.8338	63	64	7.04546	105	106	13.422	358	17.2101	11.4338	3.80594
31250	YALI1_D24054g_6	CTGTGACGGGTCTGTTCGAGGGAGC	240543914	291	292	21.2603	167	168	18.4943	145	146	18.487	604	29.036	19.4139	1.59906
31251	YALI1_D24054g_7	GGGTCTCTGTGGGGAGAGGGTGCAG	240553114	126	127	9.24677	94	95	10.4581	81	82	10.3831	302	14.518	10.0293	0.678747
31252	YALI1_D24054g_8	CGTCGGCGGGGTGGGAGTTGTACCA	240568714	361	362	26.3569	175	176	19.375	163	164	20.7662	700	33.651	22.1661	3.69547
31253	YALI1_D24069g_1	TATGCAGGAAAAATATATGCAAGAT	240695804	116	117	8.51868	94	95	10.4581	84	85	10.763	295	14.1815	9.91325	1.21731
31254	YALI1_D24069g_2	GGATTTTATTTGTGTTCATCAACCA	240698604	339	340	24.7551	228	229	25.2096	156	157	19.8798	724	34.8048	23.2815	2.95469
31255	YALI1_D24069g_3	TTTGTGTTCATCAACCACGTCGATT	240699404	160	161	11.7223	109	110	12.1094	90	91	11.5227	360	17.3062	11.7848	0.298298
31256	YALI1_D24069g_4	TGTTCATCAACCACGTCGATTTACA	240699804	216	217	15.7996	146	147	16.1825	126	127	16.0811	489	23.5076	16.0211	0.198407
31257	YALI1_D24069g_5	CCCAACCTAGATCGCAGGTTAGGGC	240692414	214	215	15.654	130	131	14.4212	113	114	14.435	458	22.0174	14.8367	0.707795
31258	YALI1_D24069g_6	CTGCATACAAAATTTCCCCAACCTA	240694014	85	86	6.26159	91	92	10.1279	52	53	6.71102	229	11.0087	7.70016	2.11442
31259	YALI1_D24069g_7	CACTCTCTGGGGTCTTGAAATCGTC	240712414	199	200	14.5618	118	119	13.1002	99	100	12.6623	417	20.0464	13.4414	0.994694
31260	YALI1_D24069g_8	TGACACCGCCGGCTCCTGTTGTGAC	240717114	349	350	25.4832	208	209	23.0078	231	232	29.3766	789	37.9295	25.9559	3.21055
31261	YALI1_D24095g_1	GCCACCATTCTGCTGCTGTCACTCA	240949914	209	210	15.2899	117	118	12.9901	117	118	14.9415	444	21.3444	14.4072	1.23955
31262	YALI1_D24095g_2	TCGCAGGGCTTCTGCCGGTCATTTT	240945314	214	215	15.654	124	125	13.7607	126	127	16.0811	465	22.3539	15.1653	1.23502
31263	YALI1_D24095g_3	CCGCTTTCTCCGGCCAAAATCAGAG	240942714	220	221	16.0908	135	136	14.9716	91	92	11.6493	447	21.4886	14.2373	2.31003
31264	YALI1_D24095g_4	TCCGGCCAAAATCAGAGCGATATCG	240941914	198	199	14.489	172	173	19.0448	82	83	10.5097	453	21.777	14.6812	4.27077
31265	YALI1_D24095g_5	GCCGGAGAAAGCGGTAAAATGACCG	240943804	203	204	14.8531	167	168	18.4943	149	150	18.9935	520	24.9979	17.447	2.26018
31266	YALI1_D24095g_6	CTATTCCCTTCCAAATCTGGCTGAT	240922304	333	334	24.3183	215	216	23.7784	154	155	19.6266	703	33.7952	22.5744	2.56715
31267	YALI1_D24095g_7	CCGTACTGGCTCGCGAGTCATCCAC	240913604	237	238	17.3286	197	198	21.7969	130	131	16.5876	565	27.1612	18.571	2.81814
31268	YALI1_D24095g_8	ACCTGACCATTGGTAAGACCACATC	240890104	222	223	16.2365	171	172	18.9347	157	158	20.0064	551	26.4881	18.3925	1.94259
31269	YALI1_D24109g_1	TTTCCAAGCGGGCCTTCTCGGTCTC	241190314	227	228	16.6005	150	151	16.6229	110	111	14.0552	488	23.4596	15.7595	1.47606
31270	YALI1_D24109g_2	CAAGCGGGCCTTCTCGGTCTCCACC	241189914	203	204	14.8531	113	114	12.5497	122	123	15.5746	439	21.104	14.3258	1.57988
31271	YALI1_D24109g_3	TCCATGGCAACACCGCTGTTTGCGA	241165114	318	319	23.2261	159	160	17.6137	124	125	15.8279	602	28.9399	18.8892	3.86055
31272	YALI1_D24109g_4	CGACGGAGCTAACCACAATGGCCCT	241162914	354	355	25.8473	189	190	20.9162	172	173	21.9058	716	34.4202	22.8898	2.60864
31273	YALI1_D24109g_5	TTAATGTGGACGCCCCCGGCTCTCA	241157614	148	149	10.8486	118	119	13.1002	96	97	12.2824	363	17.4504	12.0771	1.13976
31274	YALI1_D24127g_1	CTAGAAAGCGGTACCAGCTCATGTG	241283404	269	270	19.6585	136	137	15.0817	129	130	16.461	535	25.719	17.0671	2.34782
31275	YALI1_D24127g_2	ATCAGCCGATCGAAAAAAGTGCTCA	241289404	201	202	14.7075	131	132	14.5313	117	118	14.9415	450	21.6328	14.7268	0.205806
31276	YALI1_D24127g_3	GTCAGAGCCTCATAATCACTTTTGT	241268414	208	209	15.2171	123	124	13.6506	107	108	13.6753	439	21.104	14.181	0.897397
31277	YALI1_D24127g_4	CAACGTGACAACCAGCCGCCCTCGT	241271214	166	167	12.1591	90	91	10.0178	74	75	9.49673	331	15.9121	10.5579	1.41099
31278	YALI1_D24127g_5	TAGCAAAGGCTCCTCCAGGAGGAGA	241281214	311	312	22.7165	213	214	23.5583	158	159	20.1331	683	32.8338	22.1359	1.78487
31279	YALI1_D24127g_6	GATCGGCTGATCAAACTGCTGAGTA	241288014	210	211	15.3627	114	115	12.6598	107	108	13.6753	432	20.7675	13.8993	1.36532
31280	YALI1_D24130g_1	TCGTGTCGGCTTGGAACTATCTCGA	241304804	282	283	20.605	210	211	23.228	145	146	18.487	638	30.6705	20.7733	2.375
31281	YALI1_D24130g_2	TCCACCCCGAACCGGTCCAATCGAG	241306814	228	229	16.6733	177	178	19.5952	167	168	21.2727	573	27.5458	19.1804	2.32757
31282	YALI1_D24130g_3	CATCTCCATCTCATATCGTAGAGAA	241309914	334	335	24.3911	196	197	21.6868	165	166	21.0194	696	33.4587	22.3658	1.78543
31283	YALI1_D24130g_4	TTTGCATCTCCATCTCATATCGTAG	241310314	189	190	13.8338	114	115	12.6598	101	102	12.9156	405	19.4695	13.1364	0.617336
31284	YALI1_D24130g_5	GTACTGTACTGTGCTTGTACTGCTA	241319514	328	329	23.9542	178	179	19.7053	177	178	22.5389	684	32.8818	22.0661	2.16357
31285	YALI1_D24130g_6	GTGGTGGAACTTGTACGAGCGAGTA	241324214	179	180	13.1057	156	157	17.2834	73	74	9.37011	409	19.6618	13.2531	3.95871
31286	YALI1_D24138g_1	GCTCGCTGGCAATGCAGTCTGCAGG	241410904	274	275	20.0225	147	148	16.2926	153	154	19.5	575	27.6419	18.605	2.01958
31287	YALI1_D24138g_2	CCGCCATGCTTCAGCAAATGCTAGG	241415704	190	191	13.9066	142	143	15.7422	97	98	12.4091	430	20.6713	14.0193	1.66943
31288	YALI1_D24138g_3	CGGGAATGGGAGGATTAGGAAGCAT	241434004	169	170	12.3776	154	155	17.0632	143	144	18.2337	467	22.45	15.8915	3.09892
31289	YALI1_D24138g_4	AGCCTTACTTTGAGTCTCTGCATTC	241452004	95	96	6.98969	116	117	12.88	97	98	12.4091	309	14.8545	10.7596	3.2733
31290	YALI1_D24138g_5	CTTGATTCGGGCCTGTCGCTTCTCC	241380714	209	210	15.2899	202	203	22.3473	131	132	16.7142	543	26.1036	18.1172	3.732
31291	YALI1_D24138g_6	GCCATTCGCTCGGCAGCCTTTTGCT	241383014	327	328	23.8814	198	199	21.907	202	203	25.7045	728	34.997	23.831	1.89925
31292	YALI1_D24138g_7	CTACGACCTTGTCTGCGTCATCGAA	241388614	175	176	12.8144	141	142	15.6321	116	117	14.8149	433	20.8156	14.4205	1.44967
31293	YALI1_D24138g_8	CTTTCCTACGACCTTGTCTGCGTCA	241389114	212	213	15.5084	174	175	19.2649	100	101	12.7889	487	23.4115	15.8541	3.25182
31294	YALI1_D24182g_1	CTATCATTCTTCTCTGGGCCGCCAT	241827304	230	231	16.8189	186	187	20.586	165	166	21.0194	582	27.9784	19.4748	2.31022
31295	YALI1_D24182g_2	GATCAGGTGCAATCTCTTCTCGCTA	241842704	265	266	19.3673	172	173	19.0448	124	125	15.8279	562	27.0169	18.08	1.95702
31296	YALI1_D24182g_3	GACAAGTCAACGTTGAGGTGATCGT	241848504	190	191	13.9066	121	122	13.4304	136	137	17.3474	448	21.5366	14.8948	2.1373
31297	YALI1_D24182g_4	TCGCTGGTAAGTACATTGTTGCAGT	241855404	297	298	21.6972	176	177	19.4851	208	209	26.4642	682	32.7857	22.5488	3.56665
31298	YALI1_D24182g_5	CATGGCGGCCCAGAGAAGAATGATA	241827414	252	253	18.4207	146	147	16.1825	131	132	16.7142	530	25.4786	17.1058	1.16935
31299	YALI1_D24182g_6	GAGCGAAACGATGTGGAGAATTCCA	241858814	299	300	21.8428	182	183	20.1456	179	180	22.7922	661	31.7762	21.5935	1.34076
31300	YALI1_D24182g_7	TGGAGGTTGCCAATTCGGAACGGCG	241875214	216	217	15.7996	80	81	8.91692	89	90	11.3961	386	18.5561	12.0375	3.48589
31301	YALI1_D24182g_8	ATGATGTTGTTCTCAACCAGAGAGA	241888414	209	210	15.2899	161	162	17.8338	138	139	17.6006	509	24.4691	16.9081	1.40623
31302	YALI1_D24225g_1	CCCGCCAAAATGGCCATGTGGGATT	242239714	246	247	17.9839	195	196	21.5767	165	166	21.0194	607	29.1802	20.1933	1.93364
31303	YALI1_D24225g_2	GAACACTGCGATCCCAAGCGGTGCT	242237014	397	398	28.9781	316	317	34.8971	189	190	24.0584	903	43.4098	29.3112	5.42701
31304	YALI1_D24225g_3	TCCCGACGACCGAGAGATCGTGGAG	242224514	158	159	11.5767	112	113	12.4396	101	102	12.9156	372	17.8831	12.3106	0.678704
31305	YALI1_D24225g_4	CCATCACAGGCCATCTCGACTGGGC	242204814	235	236	17.183	128	129	14.201	116	117	14.8149	480	23.075	15.3996	1.57463
31306	YALI1_D24225g_5	CATACGTCGGCCCTTGCCGGTCTGT	242246104	309	310	22.5709	137	138	15.1918	127	128	16.2078	574	27.5938	17.9901	3.99942
31307	YALI1_D24225g_6	GCGGGGAAATTCGACGTGTGAGCCG	242241704	251	252	18.3479	162	163	17.9439	131	132	16.7142	545	26.1997	17.6687	0.850904
31308	YALI1_D24225g_7	TTGCCGGAGCACCGCTTGGGATCGC	242236304	239	240	17.4742	191	192	21.1364	138	139	17.6006	569	27.3535	18.7371	2.07883
31309	YALI1_D24225g_8	GCCCACTCTCAGCGACTTGATGATG	242232004	357	358	26.0657	255	256	28.1819	176	177	22.4123	789	37.9295	25.5533	2.91872
31310	YALI1_D24249g_1	GATCGGCATCAACTTCCCCAAAACT	242490204	140	141	10.2661	106	107	11.7791	104	105	13.2954	351	16.8736	11.7802	1.51466
31311	YALI1_D24249g_2	GAGGACTCCCAAGCCCCCACCTGGG	242523704	165	166	12.0863	128	129	14.201	92	93	11.7759	386	18.5561	12.6878	1.31967
31312	YALI1_D24249g_3	GACACAGAGAAGAAACCCTACAAGC	242532104	77	78	5.67912	63	64	7.04546	72	73	9.24348	213	10.2395	7.32269	1.79828
31313	YALI1_D24249g_4	GTGCGCCCTAGAGGCTGGCACATGC	242541404	270	271	19.7313	174	175	19.2649	174	175	22.159	619	29.7571	20.3851	1.55388
31314	YALI1_D24249g_5	GGGAAGTTGATGCCGATCTAAAAGT	242489514	176	177	12.8872	132	133	14.6414	116	117	14.8149	425	20.431	14.1145	1.06638
31315	YALI1_D24249g_6	CCCAGTTTTGGGGAAGTTGATGCCG	242490514	244	245	17.8383	180	181	19.9255	146	147	18.6136	571	27.4496	18.7924	1.05503
31316	YALI1_D24249g_7	GGCCTCGGGGCTCAGGATGTCTGCC	242494214	244	245	17.8383	167	168	18.4943	135	136	17.2207	547	26.2959	17.8511	0.6369
31317	YALI1_D24249g_8	GCCTGCATCGAGCTTGAGCTGGTTC	242503814	235	236	17.183	154	155	17.0632	154	155	19.6266	544	26.1516	17.9576	1.44662
31318	YALI1_D24308g_1	AACAAGCTCCGGCCCAACTTTTGGT	243072614	203	204	14.8531	168	169	18.6044	180	181	22.9188	552	26.5362	18.7921	4.03612
31319	YALI1_D24308g_2	GTCGAGGCTGACGCCGTCGTCCGAT	243070314	299	300	21.8428	202	203	22.3473	190	191	24.185	692	33.2664	22.7917	1.23273
31320	YALI1_D24308g_3	GTCGAGCTGGAAGACGCTCATCGCA	243066314	225	226	16.4549	167	168	18.4943	145	146	18.487	538	25.8632	17.8121	1.17536
31321	YALI1_D24308g_4	AGCTTTGCCGGCAACGTGGTGGTCA	243055814	280	281	20.4594	246	247	27.1911	187	188	23.8051	714	34.324	23.8185	3.36587
31322	YALI1_D24308g_5	TGCTCAAAGAGCACGCTGCGGCTTC	243050904	198	199	14.489	135	136	14.9716	133	134	16.9675	467	22.45	15.476	1.31397
31323	YALI1_D24308g_6	AACCTGCCGTAGGAGTTCCGTGGAG	243047404	194	195	14.1978	101	102	11.2287	107	108	13.6753	403	19.3734	13.0339	1.58505
31324	YALI1_D24308g_7	TGTTGCTGTTGGTGGCGCTGTTGGA	243040204	201	202	14.7075	130	131	14.4212	97	98	12.4091	429	20.6233	13.8459	1.25255
31325	YALI1_D24308g_8	TGTTGCTTGTTCGCGTACTCATGTG	243036304	225	226	16.4549	131	132	14.5313	103	104	13.1688	460	22.1135	14.7183	1.65101
31326	YALI1_D24333g_1	GAGCTCGAATCAAGGACTTCTTTTC	243334304	191	192	13.9794	107	108	11.8892	101	102	12.9156	400	19.2291	12.928	1.04513
31327	YALI1_D24333g_2	GGTACTCCTGTTTGGAGCTGCCTCC	243336804	207	208	15.1443	109	110	12.1094	118	119	15.0681	435	20.9117	14.1073	1.73065
31328	YALI1_D24333g_3	GAGCTGCCTCCACCTCTTCTTCCAC	243338204	132	133	9.68363	70	71	7.81606	71	72	9.11686	274	13.172	8.87218	0.957524
31329	YALI1_D24333g_4	GCAGGGCTTCTACGATGCTGCTCTG	243342504	240	241	17.547	147	148	16.2926	115	116	14.6883	503	24.1807	16.176	1.43294
31330	YALI1_D24333g_5	ACGGAGTGATGGGGGCATTCACACA	243348014	215	216	15.7268	163	164	18.054	154	155	19.6266	533	25.6228	17.8025	1.96202
31331	YALI1_D24333g_6	CCAGAAAGGAGGACTGCTGGAACTG	243369014	222	223	16.2365	140	141	15.522	104	105	13.2954	467	22.45	15.018	1.53394
31332	YALI1_D24333g_7	CAATCGATCTGGGCCTCTGGAGCTG	243375414	345	346	25.192	230	231	25.4297	168	169	21.3993	744	35.7662	24.007	2.26147
31333	YALI1_D24333g_8	ATGGAGGTGGCGCCCAACAACGCCA	243391914	344	345	25.1192	216	217	23.8885	206	207	26.211	767	36.8719	25.0729	1.16192
31334	YALI1_D24361g_1	GAGGACCGTTTGGAGCTCTGGCAAT	243592114	139	140	10.1933	106	107	11.7791	100	101	12.7889	346	16.6332	11.5871	1.30843
31335	YALI1_D24361g_2	GAGCTCTGGCAATGATGACGGGCTT	243590914	196	197	14.3434	140	141	15.522	110	111	14.0552	447	21.4886	14.6402	0.77717
31336	YALI1_D24361g_3	CTCTGCTCATGTGGTACCTGTACAT	243588214	252	253	18.4207	197	198	21.7969	136	137	17.3474	586	28.1707	19.1883	2.32196
31337	YALI1_D24361g_4	CTTGGCCCGCCGCCAACCAGACCTG	243582814	270	271	19.7313	181	182	20.0355	150	151	19.1201	602	28.9399	19.629	0.466227
31338	YALI1_D24361g_5	GCCAGGGAAGCCGTCATCTTCGAGC	243598404	335	336	24.4639	189	190	20.9162	198	199	25.198	723	34.7567	23.526	2.28978
31339	YALI1_D24361g_6	CGAGGTGGGCGAGGGGCAGACCGTG	243567004	215	216	15.7268	126	127	13.9808	122	123	15.5746	464	22.3058	15.0941	0.967099
31340	YALI1_D24361g_7	GCTTGATCATGGTGCCCAGTCGCTG	243497104	262	263	19.1488	142	143	15.7422	127	128	16.2078	532	25.5748	17.0329	1.84715
31341	YALI1_D24361g_8	CCAGGGCAGCTGGGGGAAGGTGTTT	243494504	256	257	18.712	165	166	18.2742	152	153	19.3733	574	27.5938	18.7865	0.553355
31342	YALI1_D24375g_1	CGCAGGAAAAATGACAAGAAACCCG	243755204	184	185	13.4697	121	122	13.4304	115	116	14.6883	421	20.2387	13.8628	0.715153
31343	YALI1_D24375g_2	CAGGCTGCACAATCAACATTTCCTA	243768204	272	273	19.8769	165	166	18.2742	148	149	18.8668	586	28.1707	19.006	0.810383
31344	YALI1_D24375g_3	CTATATGGCAGAGTCCGGGGTTTCT	243770404	248	249	18.1295	165	166	18.2742	139	140	17.7272	553	26.5843	18.0436	0.283401
31345	YALI1_D24375g_4	TGACTTGCAACTCAAGAAGGACATT	243772804	219	220	16.018	231	232	25.5398	168	169	21.3993	619	29.7571	20.9857	4.77434
31346	YALI1_D24375g_5	CTGCGGAAAATTTTGGCTGCGATTT	243753214	267	268	19.5129	214	215	23.6684	147	148	18.7402	629	30.2378	20.6405	2.65052
31347	YALI1_D24375g_6	TTGTCATTTTTCCTGCGGAAAATTT	243754414	237	238	17.3286	228	229	25.2096	166	167	21.1461	632	30.3821	21.2281	3.94112
31348	YALI1_D24375g_7	CCACGGGTTTCTTGTCATTTTTCCT	243755514	293	294	21.4059	244	245	26.9709	179	180	22.7922	717	34.4682	23.723	2.89692
31349	YALI1_D24375g_8	GCCGGTCCATTTGCCACGGGTTTCT	243756814	282	283	20.605	238	239	26.3104	142	143	18.1071	663	31.8723	21.6742	4.20486
31350	YALI1_D24387g_1	CAAGTCGCATCTTACGGACAAGGGC	243886604	225	226	16.4549	158	159	17.5036	116	117	14.8149	500	24.0364	16.2578	1.35513
31351	YALI1_D24387g_2	CCACGAGGGTCGATCCTCCTGTGGA	243889504	149	150	10.9214	127	128	14.0909	119	120	15.1948	396	19.0369	13.4024	2.21834
31352	YALI1_D24387g_3	TACGCAGCGGGTGCGCCAGAAGAAG	243914804	181	182	13.2513	131	132	14.5313	120	121	15.3214	433	20.8156	14.368	1.04467
31353	YALI1_D24387g_4	CAGGTGTTCCAAAGGGATTGCCTGG	243922504	219	220	16.018	155	156	17.1733	137	138	17.474	512	24.6133	16.8884	0.768644
31354	YALI1_D24387g_5	CGCCACCTGTCGCAGAGTATAGTCG	243875214	388	389	28.3228	219	220	24.2188	188	189	23.9318	796	38.266	25.4911	2.4565
31355	YALI1_D24387g_6	TCGATCAGAACGTGAGCCGAAGGCC	243881114	345	346	25.192	167	168	18.4943	189	190	24.0584	702	33.7472	22.5816	3.58474
31356	YALI1_D24387g_7	CTTCTCGGCCTCGAGCTGCTTCTTC	243894714	312	313	22.7893	191	192	21.1364	216	217	27.4772	720	34.6125	23.801	3.28924
31357	YALI1_D24387g_8	TTCTGCGCGTCCTCCCATTCCTTCT	243898214	194	195	14.1978	105	106	11.669	99	100	12.6623	399	19.1811	12.8431	1.27403
31358	YALI1_D24398g_1	AGCCACTCTATACAAACCCACCAAT	243990404	188	189	13.7609	145	146	16.0725	73	74	9.37011	407	19.5657	13.0678	3.40451
31359	YALI1_D24398g_2	AGGCCAGGAAGGGACATTCAAGATG	243999704	210	211	15.3627	164	165	18.1641	149	150	18.9935	524	25.1902	17.5068	1.90252
31360	YALI1_D24398g_3	TTTTCGATCATGCCCTTCTGGACGG	244018204	250	251	18.2751	150	151	16.6229	130	131	16.5876	531	25.5267	17.1619	0.964256
31361	YALI1_D24398g_4	GATCATGCCCTTCTGGACGGCATGT	244018704	212	213	15.5084	171	172	18.9347	135	136	17.2207	519	24.9498	17.2213	1.71316
31362	YALI1_D24398g_5	GTGGGGGCCTAGAGGGCGAGATTTG	243982314	202	203	14.7803	126	127	13.9808	103	104	13.1688	432	20.7675	13.9766	0.805746
31363	YALI1_D24398g_6	TACAGTGCCATAAGTTTCGTGGGGG	243984114	183	184	13.3969	92	93	10.2379	79	80	10.1298	355	17.0659	11.2549	1.85582
31364	YALI1_D24398g_7	TATAGAGTGGCTGAAACAATCACAT	243989114	239	240	17.4742	162	163	17.9439	112	113	14.3084	514	24.7095	16.5755	1.97737
31365	YALI1_D24398g_8	GTCATCTTGAATGTCCCTTCCTGGC	243999914	256	257	18.712	159	160	17.6137	122	123	15.5746	538	25.8632	17.3001	1.592
31366	YALI1_D24425g_1	TACGACTCAAGTCCTTCTTTCCAGA	244251104	201	202	14.7075	207	208	22.8978	148	149	18.8668	557	26.7766	18.824	4.09531
31367	YALI1_D24425g_2	CAGACTAAGTCTATGAACTATCCCC	244253204	196	197	14.3434	100	101	11.1186	98	99	12.5357	395	18.9888	12.6659	1.61634
31368	YALI1_D24425g_3	CAAAGCCAGTCAACTTTGCCCCTGA	244258704	270	271	19.7313	174	175	19.2649	184	185	23.4253	629	30.2378	20.8072	2.2793
31369	YALI1_D24425g_4	CCCCTGAGGAAATCCCTTCGTTCAA	244260504	222	223	16.2365	149	150	16.5128	105	106	13.422	477	22.9308	15.3904	1.71027
31370	YALI1_D24425g_5	GAAATAGGTCCATTGGACAGACACT	244256214	187	188	13.6881	114	115	12.6598	100	101	12.7889	402	19.3253	13.0456	0.56016
31371	YALI1_D24425g_6	CTCAGGGGCAAAGTTGACTGGCTTT	244258814	165	166	12.0863	133	134	14.7514	110	111	14.0552	409	19.6618	13.631	1.38226
31372	YALI1_D24425g_7	ATCTCCGGTCAACGTGGACTGCGAG	244266314	241	242	17.6198	130	131	14.4212	154	155	19.6266	526	25.2863	17.2225	2.62534
31373	YALI1_D24425g_8	ACTAGTCCAACGTTCTTGCCCTGCT	244284514	207	208	15.1443	107	108	11.8892	122	123	15.5746	437	21.0078	14.2027	2.01507
31374	YALI1_D24466g_1	ACCCCCCCTCCTTCCTGTCCACATC	244660704	149	150	10.9214	98	99	10.8985	101	102	12.9156	349	16.7774	11.5785	1.15801
31375	YALI1_D24466g_2	GCCCCTTACGTTCCTCTTAGACTAC	244674104	248	249	18.1295	154	155	17.0632	146	147	18.6136	549	26.392	17.9354	0.793188
31376	YALI1_D24466g_3	GACAGTTGTATGTATGGTTATGGGT	244677304	211	212	15.4356	139	140	15.412	132	133	16.8409	483	23.2192	15.8961	0.818256
31377	YALI1_D24466g_4	AATGTGAAAACAATCTCCGTGGACC	244684904	271	272	19.8041	148	149	16.4027	152	153	19.3733	572	27.4977	18.5267	1.85201
31378	YALI1_D24466g_5	ATGTATCCAGCGCTGCTAGCGTATG	244665214	339	340	24.7551	263	264	29.0625	123	124	15.7013	726	34.9009	23.173	6.8197
31379	YALI1_D24466g_6	TGTCTTTCATGTATCCAGCGCTGCT	244666014	314	315	22.9349	274	275	30.2735	199	200	25.3246	788	37.8814	26.1777	3.74292
31380	YALI1_D24466g_7	TATCCGCAATACAGCACCACCCATA	244679114	298	299	21.77	184	185	20.3658	185	186	23.5519	668	32.1127	21.8959	1.59678
31381	YALI1_D24466g_8	ACATTGAAATCATCTGCTCCCCTCT	244682914	176	177	12.8872	123	124	13.6506	98	99	12.5357	398	19.133	13.0245	0.569985
31382	YALI1_D24490g_1	GCAGTTCCCAATTTGGCTGCTTACT	244905914	309	310	22.5709	230	231	25.4297	147	148	18.7402	687	33.0261	22.2469	3.3565
31383	YALI1_D24490g_2	GCTGCTTACTCCCTGTGACCGCAAA	1444008	260	261	19.0032	176	177	19.4851	158	159	20.1331	595	28.6034	19.5405	0.566959
31384	YALI1_D24490g_3	AGGGTGAGGGAATAGTCACCAGTCT	244910804	305	306	22.2796	195	196	21.5767	142	143	18.1071	643	30.9109	20.6545	2.23392
31385	YALI1_D24490g_4	CGGTCACAGGGAGTAAGCAGCCAAA	1447008	223	224	16.3093	140	141	15.522	128	129	16.3344	492	23.6518	16.0552	0.461926
31386	YALI1_D24490g_5	TTTTTGCGGTCACAGGGAGTAAGCA	1450008	232	233	16.9646	156	157	17.2834	176	177	22.4123	565	27.1612	18.8867	3.05736
31387	YALI1_D24505g_1	AGCCAATCTCGCATTGTATCAGCCT	245061404	256	257	18.712	140	141	15.522	148	149	18.8668	545	26.1997	17.7003	1.888
31388	YALI1_D24505g_2	CCAACCGGTCGTGTTACAGGTCGAG	245065014	181	182	13.2513	98	99	10.8985	85	86	10.8896	365	17.5466	11.6798	1.36097
31389	YALI1_D24505g_3	TTTTTGTGCCTCGAAGGTGGTGGAC	245048914	347	348	25.3376	252	253	27.8516	214	215	27.224	814	39.1313	26.8044	1.30846
31390	YALI1_D24505g_4	TGCCTCGAAGGTGGTGGACGTTTCT	245048314	219	220	16.018	136	137	15.0817	123	124	15.7013	479	23.0269	15.6003	0.476257
31391	YALI1_D24505g_5	TGATGTCGCCGGTAGAGAGGTCTGG	245045914	143	144	10.4845	104	105	11.559	98	99	12.5357	346	16.6332	11.5264	1.02597
31392	YALI1_D24508g_1	TGAGAAAACAGTCCGACGACGACGA	245087304	149	150	10.9214	112	113	12.4396	81	82	10.3831	343	16.489	11.248	1.06648
31393	YALI1_D24508g_2	GGACGACTCCAAACTGCAGGCGTGG	245101204	219	220	16.018	136	137	15.0817	98	99	12.5357	454	21.8251	14.5451	1.80211
31394	YALI1_D24508g_3	AGTCTCCCTTGAGCACTCCTACCAC	245116104	193	194	14.125	130	131	14.4212	106	107	13.5487	430	20.6713	14.0316	0.443689
31395	YALI1_D24508g_4	GCCCCAACCGACACATGCCTCTCAG	245145904	175	176	12.8144	152	153	16.8431	91	92	11.6493	419	20.1425	13.7689	2.72526
31396	YALI1_D24508g_5	AACGTTTTAGTGAGTGTGCGGGTGA	245081314	252	253	18.4207	154	155	17.0632	153	154	19.5	560	26.9208	18.328	1.22101
31397	YALI1_D24508g_6	GACCGGGTGATGGTTTTGAACGTTT	245083114	219	220	16.018	163	164	18.054	110	111	14.0552	493	23.6999	16.0424	1.99953
31398	YALI1_D24508g_7	TCAGAAAAGGCGACGATTTCGACCG	245085114	202	203	14.7803	126	127	13.9808	94	95	12.0292	423	20.3348	13.5968	1.41518
31399	YALI1_D24508g_8	GAGTCGTCCGAAAAGTCGAGCTGGT	245099614	241	242	17.6198	147	148	16.2926	150	151	19.1201	539	25.9113	17.6775	1.41461
31400	YALI1_D24546g_1	CTTGTGGTGCTTGGTCTCGTTCTTG	245451804	332	333	24.2455	216	217	23.8885	195	196	24.8181	744	35.7662	24.3174	0.46895
31401	YALI1_D24580g_1	TCCAGCAGGTTCTCGGGACCGTGAG	245805804	253	254	18.4935	133	134	14.7514	120	121	15.3214	507	24.3729	16.1888	2.01622
31402	YALI1_D24580g_2	TGGATGGGTTGCTCGGCAGCGGAAA	245813104	291	292	21.2603	205	206	22.6776	154	155	19.6266	651	31.2954	21.1882	1.52678
31403	YALI1_D24580g_3	CCACGTCAAAATACGCCAACAGAAG	245819404	204	205	14.9259	146	147	16.1825	166	167	21.1461	517	24.8537	17.4182	3.28902
31404	YALI1_D24580g_4	TTGGAGACGCCCGAGGGACTGGCGG	245824304	255	256	18.6392	150	151	16.6229	148	149	18.8668	554	26.6324	18.043	1.23508
31405	YALI1_D24580g_5	CGCTGCCGAGCAACCCATCCAGAAA	245812714	227	228	16.6005	146	147	16.1825	122	123	15.5746	496	23.8441	16.1192	0.515856
31406	YALI1_D24580g_6	ACGTGGTAAATGGCAGCTGGAAGCA	245817514	304	305	22.2068	174	175	19.2649	172	173	21.9058	651	31.2954	21.1258	1.61861
31407	YALI1_D24580g_7	GTCTTCTGTTGGCGTATTTTGACGT	245819614	170	171	12.4504	121	122	13.4304	97	98	12.4091	389	18.7003	12.7633	0.578121
31408	YALI1_D24580g_8	GAGATGACCTTCACATCAGTAGAGT	245832214	351	352	25.6288	228	229	25.2096	162	163	20.6396	742	35.6701	23.826	2.76748
31409	YALI1_D24626g_1	TTGACGACAAGCCCTCATGGAAGTT	246237914	243	244	17.7655	172	173	19.0448	163	164	20.7662	579	27.8342	19.1921	1.50578
31410	YALI1_D24626g_2	TCAGCAGTGGATTCTCAAGAACCTG	246234214	243	244	17.7655	148	149	16.4027	124	125	15.8279	516	24.8056	16.6654	0.995126
31411	YALI1_D24626g_3	GACTCGGCCAAGCAGATCATTTCCG	246223014	200	201	14.6347	146	147	16.1825	153	154	19.5	500	24.0364	16.7724	2.4857
31412	YALI1_D24626g_4	CGACAATAACGAGTACGTCCAGTGG	246220714	323	324	23.5902	168	169	18.6044	180	181	22.9188	672	32.305	21.7045	2.70562
31413	YALI1_D24626g_5	GGGCTCCCAGTCGACATCAGGCTCC	246202704	190	191	13.9066	129	130	14.3111	123	124	15.7013	443	21.2963	14.6396	0.941377
31414	YALI1_D24626g_6	CTTCGATGCGGCCTCCTTATCATGC	246183204	151	152	11.067	97	98	10.7884	92	93	11.7759	341	16.3928	11.2104	0.509174
31415	YALI1_D24626g_7	TCGAGCTTCTTAGCAGCAGCAAACT	246170704	195	196	14.2706	165	166	18.2742	126	127	16.0811	487	23.4115	16.2086	2.00482
31416	YALI1_D24626g_8	CCCTTGGCCTCAGCCTTGTGCAGGT	246165604	192	193	14.0522	154	155	17.0632	122	123	15.5746	469	22.5462	15.5634	1.50556
31417	YALI1_D24649g_1	AGGCCGAGAAGCTGCTGCAGCAGTT	246505804	195	196	14.2706	173	174	19.1549	127	128	16.2078	496	23.8441	16.5444	2.45946
31418	YALI1_D24649g_2	AATCGGACCTCTGTTCTTCCTTCCG	246569804	207	208	15.1443	137	138	15.1918	145	146	18.487	490	23.5557	16.2744	1.91632
31419	YALI1_D24649g_3	ACCAGTCCCGAAAGTCTCAGGAGCC	246580304	179	180	13.1057	103	104	11.4489	103	104	13.1688	386	18.5561	12.5744	0.975281
31420	YALI1_D24649g_4	ACCACCTGCACGCCGGCCACAAGAT	246604604	106	107	7.79059	99	100	11.0085	89	90	11.3961	295	14.1815	10.0651	1.97926
31421	YALI1_D24649g_5	CAGCGCCTTGCGCAACACTGGTGCA	246496914	340	341	24.8279	196	197	21.6868	177	178	22.5389	714	34.324	23.0179	1.62442
31422	YALI1_D24649g_6	GCCGTCCAACAGCACCCGCACGTCA	246513114	267	268	19.5129	155	156	17.1733	162	163	20.6396	585	28.1226	19.1086	1.76813
31423	YALI1_D24649g_7	GGGACTGGTCAAACATACCGGGGTC	246578714	181	182	13.2513	101	102	11.2287	92	93	11.7759	375	18.0273	12.0853	1.04617
31424	YALI1_D24649g_8	GTAGTCCATCTCGTAGCCACTTCCC	246585214	363	364	26.5026	213	214	23.5583	209	210	26.5908	786	37.7853	25.5506	1.72594
31425	YALI1_D24687g_1	TGCCGGATGAAGACGTGGAGGTCAA	246867704	222	223	16.2365	104	105	11.559	126	127	16.0811	453	21.777	14.6255	2.65685
31426	YALI1_D24687g_2	CACTGCTCTGTTGCGTCCTTCGTTT	246908904	243	244	17.7655	159	160	17.6137	191	192	24.3116	594	28.5553	19.8969	3.82401
31427	YALI1_D24687g_3	ATCATGTGAACCAGGAGAACATCAA	246911504	180	181	13.1785	166	167	18.3843	116	117	14.8149	463	22.2577	15.4592	2.66203
31428	YALI1_D24687g_4	CGGGGCTCTGCTGGCAGTCAAGAAG	246924804	93	94	6.84407	58	59	6.49504	44	45	5.69804	196	9.42228	6.34571	0.587426
31429	YALI1_D24687g_5	CTTCTTAATTCGCGACTCGGTGATA	246887914	293	294	21.4059	124	125	13.7607	145	146	18.487	563	27.065	17.8845	3.85806
31430	YALI1_D24687g_6	CTGCGGGTTGGACTCCACTAGGTGG	246900814	186	187	13.6153	146	147	16.1825	102	103	13.0422	435	20.9117	14.28	1.67238
31431	YALI1_D24687g_7	GCCGCGGCAGCAGCAGCAGGGTCCT	246913914	322	323	23.5174	166	167	18.3843	136	137	17.3474	625	30.0455	19.7497	3.30387
31432	YALI1_D24687g_8	CGCCGTCAGCAGCTCACCAACATCC	246933214	229	230	16.7461	126	127	13.9808	120	121	15.3214	476	22.8827	15.3495	1.38285
31433	YALI1_D24718g_1	CGGGTCGTCCTCGACATCTTCCTCC	247170314	126	127	9.24677	95	96	10.5682	50	51	6.45778	272	13.0758	8.75758	2.09842
31434	YALI1_D24718g_2	AGCTGCTGGAGGAGCTGGGCTCGGG	247158714	249	250	18.2023	194	195	21.4666	123	124	15.7013	567	27.2573	18.4567	2.8911
31435	YALI1_D24718g_3	GAGTCGTGTACAAGGCCATCGACAA	247155414	72	73	5.31507	116	117	12.88	74	75	9.49673	263	12.6432	9.2306	3.78947
31436	YALI1_D24718g_4	TCAGGGGATACAAGCTGTGGATCAT	247139214	164	165	12.0135	118	119	13.1002	95	96	12.1558	378	18.1715	12.4232	0.590595
31437	YALI1_D24718g_5	TGGGCGGACATGTTGTGGAGGAAGA	247168704	252	253	18.4207	153	154	16.9531	141	142	17.9805	547	26.2959	17.7848	0.75311
31438	YALI1_D24718g_6	ACCGCAACAATCTGCCCGCTCACCT	247153004	152	153	11.1398	114	115	12.6598	102	103	13.0422	369	17.7389	12.2806	1.00628
31439	YALI1_D24718g_7	CTTCTGAATCTCCTCAATGTCGTCT	247147804	191	192	13.9794	127	128	14.0909	150	151	19.1201	469	22.5462	15.7301	2.93632
31440	YALI1_D24718g_8	AGCAAGTCCAGACCCGATCCTCCAG	247135304	142	143	10.4117	85	86	9.46734	127	128	16.2078	355	17.0659	12.0289	3.64963
31441	YALI1_D24719g_1	GTTGCTGTGGCTGTGGCTGTTTCTG	247185404	149	150	10.9214	117	118	12.9901	84	85	10.763	351	16.8736	11.5581	1.24262
31442	YALI1_D24719g_2	TGTTGTTACCTGCGGTGGTTGCTGG	247187704	280	281	20.4594	161	162	17.8338	159	160	20.2597	601	28.8918	19.5176	1.46164
31443	YALI1_D24719g_3	GTATCGTCGGTCCGTGTCGTGTCTA	247198304	155	156	11.3582	161	162	17.8338	113	114	14.435	430	20.6713	14.5424	3.23913
31444	YALI1_D24719g_4	TTGACAAGTCAAACCTGTAACAGTT	247201704	239	240	17.4742	150	151	16.6229	149	150	18.9935	539	25.9113	17.6969	1.20086
31445	YALI1_D24719g_5	AGAAGTCTTACAACAGCAGCATCTC	247180914	187	188	13.6881	108	109	11.9993	138	139	17.6006	434	20.8636	14.4293	2.87327
31446	YALI1_D24719g_6	CAAGTAGGTACATTCAGGCCCTGTG	247190714	203	204	14.8531	133	134	14.7514	163	164	20.7662	500	24.0364	16.7902	3.44365
31447	YALI1_D24719g_7	ACTTGTCAAGAAACGACATAGACAC	247200114	245	246	17.9111	186	187	20.586	140	141	17.8539	572	27.4977	18.7836	1.56113
31448	YALI1_D24719g_8	CGAGCAACCATTGTTAAACAACCAC	247213014	201	202	14.7075	166	167	18.3843	102	103	13.0422	470	22.5942	15.378	2.73343
31449	YALI1_D24745g_1	TGGAGTGATTCGTCGCAAAGTGGAG	247441914	362	363	26.4298	204	205	22.5675	192	193	24.4383	759	36.4873	24.4785	1.93144
31450	YALI1_D24745g_2	AACCCAGTGGAGCAGGGATCGTATG	247433114	347	348	25.3376	191	192	21.1364	166	167	21.1461	705	33.8914	22.54	2.42279
31451	YALI1_D24745g_3	CAGCTGTTGGAAGGGAGCCATCACG	247418114	180	181	13.1785	139	140	15.412	135	136	17.2207	455	21.8732	15.2704	2.02485
31452	YALI1_D24745g_4	TTCGCCTCTCCAGCTGGTTCTGGAG	247413114	165	166	12.0863	114	115	12.6598	108	109	13.8019	388	18.6523	12.8494	0.873355
31453	YALI1_D24745g_5	GTTTCTTGATCACGTGTTTCTTCAT	247445704	174	175	12.7416	103	104	11.4489	107	108	13.6753	385	18.5081	12.6219	1.11802
31454	YALI1_D24745g_6	CGACGAATCACTCCAGAAAGAGATT	247442904	130	131	9.53801	84	85	9.35726	63	64	8.10388	278	13.3643	8.99971	0.781065
31455	YALI1_D24745g_7	TCCACTTTGCGACGAATCACTCCAG	247442004	147	148	10.7758	111	112	12.3296	87	88	11.1428	346	16.6332	11.4161	0.812132
31456	YALI1_D24745g_8	GTTTCTCCACTTTGCGACGAATCAC	247441504	257	258	18.7848	110	111	12.2195	122	123	15.5746	490	23.5557	15.5263	3.28292
31457	YALI1_D24751g_1	GCCATTCAAAATCTCCATTGTACGA	247512704	227	228	16.6005	155	156	17.1733	114	115	14.5617	497	23.8922	16.1118	1.3727
31458	YALI1_D24751g_2	TTGAGGTTGTGCGGACAAAGGACGG	247516904	169	170	12.3776	104	105	11.559	97	98	12.4091	371	17.835	12.1152	0.48197
31459	YALI1_D24751g_3	TGTCGTTTTTCCGCCCGCCAAAAAA	247520904	260	261	19.0032	124	125	13.7607	133	134	16.9675	518	24.9017	16.5771	2.64298
31460	YALI1_D24751g_4	CGCCCGCCAAAAAAGCCGTTGTCTG	247522004	281	282	20.5322	157	158	17.3935	147	148	18.7402	586	28.1707	18.8886	1.57461
31461	YALI1_D24751g_5	AATGGCGAAATCGGTCGATATTTTT	247510814	146	147	10.703	83	84	9.24717	76	77	9.74998	306	14.7103	9.90003	0.739403
31462	YALI1_D24751g_6	TCCGCACAACCTCAACAAAGGTCGA	247515914	198	199	14.489	141	142	15.6321	109	110	13.9285	449	21.5847	14.6832	0.868236
31463	YALI1_D24751g_7	GCGGGCGGAAAAACGACACAAACGG	247520214	226	227	16.5277	158	159	17.5036	129	130	16.461	514	24.7095	16.8308	0.583631
31464	YALI1_D24751g_8	GTGGGAGAGTAATGCCGAGCGAACG	247525114	240	241	17.547	166	167	18.3843	147	148	18.7402	554	26.6324	18.2238	0.612558
31465	YALI1_D24770g_1	TGTCTGTGGTCGCCACCGACTCTCG	247710804	253	254	18.4935	151	152	16.733	137	138	17.474	542	26.0555	17.5668	0.883949
31466	YALI1_D24770g_2	TCATCCAGACGCTCATTGACTCCGA	247726104	207	208	15.1443	108	109	11.9993	84	85	10.763	400	19.2291	12.6355	2.25891
31467	YALI1_D24770g_3	TGCGACGGTTCGGCTCATCGCTCAC	247748004	228	229	16.6733	166	167	18.3843	111	112	14.1818	506	24.3249	16.4131	2.11328
31468	YALI1_D24770g_4	TGGGTCTCCTCAAGTCGCCTGAGCC	247754004	187	188	13.6881	100	101	11.1186	105	106	13.422	393	18.8926	12.7429	1.41297
31469	YALI1_D24770g_5	CAATTGCTCGCGAATGAACAGAGAA	247700114	177	178	12.96	144	145	15.9624	91	92	11.6493	413	19.8541	13.5239	2.21113
31470	YALI1_D24770g_6	GATGACAGCTGTGAGCATTCGATCC	247713914	232	233	16.9646	135	136	14.9716	157	158	20.0064	525	25.2383	17.3142	2.53556
31471	YALI1_D24770g_7	GATTCCAGCGTCAGCCTTCTTGCCC	247729814	247	248	18.0567	158	159	17.5036	160	161	20.3863	566	27.2092	18.6489	1.52988
31472	YALI1_D24770g_8	GACTAGAGGCCTCCAGCTTACCGAC	247735914	203	204	14.8531	132	133	14.6414	131	132	16.7142	467	22.45	15.4029	1.14059
31473	YALI1_D24809g_1	GCAGTCGTTTCAACTTCATCTGTAT	248091604	9	10	0.728092	21	22	2.42188	12	13	1.6461	43	2.06713	1.59869	0.847888
31474	YALI1_D24809g_2	AACTTCATCTGTATTGGCATTCTCA	248092704	199	200	14.5618	101	102	11.2287	120	121	15.3214	421	20.2387	13.704	2.17703
31475	YALI1_D24809g_3	TTGAGCTTCTCGAGATATAAAACCA	248113304	149	150	10.9214	103	104	11.4489	103	104	13.1688	356	17.1139	11.8464	1.17525
31476	YALI1_D24809g_4	TATCTCGAGAAGCTCAATAAAAAAC	248112514	192	193	14.0522	92	93	10.2379	96	97	12.2824	381	18.3158	12.1909	1.90877
31477	YALI1_D24809g_5	CCTGCTAGCGAAAGTGACAACGGTG	248115614	222	223	16.2365	208	209	23.0078	148	149	18.8668	579	27.8342	19.3704	3.41366
31478	YALI1_D24836g_1	TCTCTGTGGGGTATAAACAAAGGGA	248355214	246	247	17.9839	140	141	15.522	126	127	16.0811	513	24.6614	16.529	1.29059
31479	YALI1_D24836g_2	GACAACATTCACGCCGTTTTACAAG	248343714	274	275	20.0225	151	152	16.733	120	121	15.3214	546	26.2478	17.359	2.41228
31480	YALI1_D24836g_3	CAAGATGGAAAAGAACAATCAGGGC	248341614	144	145	10.5573	171	172	18.9347	101	102	12.9156	417	20.0464	14.1359	4.31993
31481	YALI1_D24836g_4	CACCACCATCAACGCCCTGGGCCCC	248326014	222	223	16.2365	132	133	14.6414	127	128	16.2078	482	23.1711	15.6952	0.91276
31482	YALI1_D24836g_5	TACCCCACAGAGACAAAGGCGGCAA	248356404	139	140	10.1933	104	105	11.559	87	88	11.1428	331	15.9121	10.965	0.699982
31483	YALI1_D24836g_6	TTTATACCCCACAGAGACAAAGGCG	248356004	265	266	19.3673	161	162	17.8338	155	156	19.7532	582	27.9784	18.9848	1.01524
31484	YALI1_D24836g_7	CCTTTGTTTATACCCCACAGAGACA	248355404	147	148	10.7758	77	78	8.58666	98	99	12.5357	323	15.5275	10.6327	1.9784
31485	YALI1_D24836g_8	GGTTCTCTACCAAGACATGACGTCC	248350804	275	276	20.0953	180	181	19.9255	166	167	21.1461	622	29.9013	20.389	0.661149
31486	YALI1_D24892g_1	TGATCTCGACAACTACGGAACGGCC	248888314	310	311	22.6437	194	195	21.4666	168	169	21.3993	673	32.353	21.8365	0.699807
31487	YALI1_D24892g_2	GGAGCTATCATTGCTGACTCATACT	248844114	314	315	22.9349	234	235	25.8701	212	213	26.9707	761	36.5834	25.2586	2.08624
31488	YALI1_D24892g_3	TGCTGGTGATCTCTTCTCTTCCCGT	248835914	227	228	16.6005	144	145	15.9624	128	129	16.3344	500	24.0364	16.2991	0.320523
31489	YALI1_D24892g_4	CCCTGTCGTCACCATCCAGTCCATC	248816614	234	235	17.1102	149	150	16.5128	139	140	17.7272	523	25.1421	17.1167	0.607239
31490	YALI1_D24892g_5	TGTCTCTGGCACTGCCAATAGTCAT	248904404	242	243	17.6926	166	167	18.3843	140	141	17.8539	549	26.392	17.9769	0.361858
31491	YALI1_D24892g_6	AAGTCGCAGGTTACTGTTGTAGCGG	248894304	292	293	21.3331	159	160	17.6137	181	182	23.0454	633	30.4301	20.6641	2.77699
31492	YALI1_D24892g_7	CGTGTGGCTAGTGTGGGGGGTGGTG	248878404	153	154	11.2126	79	80	8.80683	88	89	11.2695	321	15.4314	10.4296	1.40568
31493	YALI1_D24892g_8	TTGAGCAGCGGGCTTGTTTCCGTGT	248876404	241	242	17.6198	186	187	20.586	120	121	15.3214	548	26.3439	17.8424	2.63933
31494	YALI1_D24918g_1	CCTCCGCTGATAGTCTCATCACGTT	249205704	286	287	20.8962	174	175	19.2649	132	133	16.8409	593	28.5072	19.0007	2.04056
31495	YALI1_D24918g_2	ATTTCGGCCAAAACATTTGTGGCGT	249208404	188	189	13.7609	128	129	14.201	155	156	19.7532	472	22.6904	15.9051	3.33985
31496	YALI1_D24918g_3	GGCCAAAACATTTGTGGCGTCGTCA	249208904	198	199	14.489	171	172	18.9347	132	133	16.8409	502	24.1326	16.7549	2.22407
31497	YALI1_D24918g_4	TGGCGTCGTCACTCTCAAATTTGGA	249210304	227	228	16.6005	189	190	20.9162	155	156	19.7532	572	27.4977	19.09	2.23299
31498	YALI1_D24918g_5	TTGCCAAGGTTGGTCCGAGGGTGTT	249184514	183	184	13.3969	177	178	19.5952	140	141	17.8539	501	24.0845	16.9486	3.19676
31499	YALI1_D24918g_6	TGGATTCTCACTGGGAAGGCTGTTC	249189514	176	177	12.8872	137	138	15.1918	110	111	14.0552	424	20.3829	14.0447	1.15231
31500	YALI1_D24918g_7	GGACTGTGGAACGTGTGGAAGCTCT	249198514	281	282	20.5322	222	223	24.549	159	160	20.2597	663	31.8723	21.7803	2.40166
31501	YALI1_D24918g_8	GCCGAAATCAAACGTGATGAGACTA	249206714	148	149	10.8486	124	125	13.7607	83	84	10.6363	356	17.1139	11.7485	1.7458
31502	YALI1_D24941g_1	GAAAGGAGAACGCCGGCGCGCGAGA	249410204	265	266	19.3673	163	164	18.054	142	143	18.1071	571	27.4496	18.5095	0.743354
31503	YALI1_D24941g_2	GGCGACAAAAAGGCTCGAAACCAGC	249414604	176	177	12.8872	85	86	9.46734	106	107	13.5487	368	17.6908	11.9677	2.19052
31504	YALI1_D24941g_3	TGGATAACGACCAAATGAACCTGTT	249438104	274	275	20.0225	140	141	15.522	106	107	13.5487	521	25.046	16.3644	3.31812
31505	YALI1_D24941g_4	TCGCCGAAAACCTCACTCTTGACCT	249412614	194	195	14.1978	123	124	13.6506	127	128	16.2078	445	21.3924	14.6854	1.34651
31506	YALI1_D24941g_5	GAGCCTTTTTGTCGCCGAAAACCTC	249413714	320	321	23.3718	247	248	27.3012	208	209	26.4642	776	37.3045	25.7124	2.06978
31507	YALI1_D24941g_6	GAGGTGTGTGCGAGCTGGTTTCGAG	249415914	314	315	22.9349	209	210	23.1179	150	151	19.1201	674	32.4011	21.7243	2.25718
31508	YALI1_D24941g_7	GGCTTGGCCACCCGGTTCTTGAACT	249421914	216	217	15.7996	174	175	19.2649	125	126	15.9545	516	24.8056	17.0064	1.95753
31509	YALI1_D24941g_8	TGTGTACACTCGGGCCTTCTTGACC	249426514	158	159	11.5767	146	147	16.1825	140	141	17.8539	445	21.3924	15.2044	3.25091
31510	YALI1_D24961g_1	GCATAATCGTGTCCTTCTGTGGGTT	249648204	255	256	18.6392	206	207	22.7877	191	192	24.3116	653	31.3916	21.9128	2.93568
31511	YALI1_D24961g_2	CACCGAATTCGCCTCTCTGTATCCC	249651604	273	274	19.9497	156	157	17.2834	123	124	15.7013	553	26.5843	17.6448	2.14717
31512	YALI1_D24961g_3	CTATTTGCACAGTTCTTCTGAGCTA	249661704	265	266	19.3673	197	198	21.7969	131	132	16.7142	594	28.5553	19.2928	2.54215
31513	YALI1_D24961g_4	CACAGTTCTTCTGAGCTACTCAGCA	249662404	184	185	13.4697	173	174	19.1549	97	98	12.4091	455	21.8732	15.0112	3.62748
31514	YALI1_D24961g_5	AAGATGACGACGCTGCTGACGCTGA	249619314	230	231	16.8189	112	113	12.4396	143	144	18.2337	486	23.3634	15.8308	3.02079
31515	YALI1_D24961g_6	AGATGGAATTTTTTGAAGATGACGA	249620814	160	161	11.7223	121	122	13.4304	92	93	11.7759	374	17.9793	12.3095	0.971069
31516	YALI1_D24961g_7	TGTTGTGAAGATTGGGGATTTTGAG	249623114	254	255	18.5664	191	192	21.1364	146	147	18.6136	592	28.4591	19.4388	1.47037
31517	YALI1_D24961g_8	CATCGGCTTCTGGGTCGTGGGTGTT	249629514	158	159	11.5767	128	129	14.201	86	87	11.0162	373	17.9312	12.2646	1.70021
31518	YALI1_D24997g_1	CCAGCTGTGCAAAAGCGCCGGCAAG	249946514	305	306	22.2796	222	223	24.549	181	182	23.0454	709	34.0837	23.2914	1.15453
31519	YALI1_D24997g_2	ATATCCTCAAGGCCCACAACGACGA	249937314	176	177	12.8872	90	91	10.0178	83	84	10.6363	350	16.8255	11.1804	1.51013
31520	YALI1_D24997g_3	TGCTGGAGGGCGGCATCAAGGGCTG	249933114	189	190	13.8338	119	120	13.2102	130	131	16.5876	439	21.104	14.5439	1.79718
31521	YALI1_D24997g_4	CAAGCCAGTCTTCAACTTCGGGGTG	249967704	200	201	14.6347	103	104	11.4489	83	84	10.6363	387	18.6042	12.24	2.11329
31522	YALI1_D24997g_5	GCAGATCAATAATCATCTCCTTGTT	249957504	220	221	16.0908	113	114	12.5497	86	87	11.0162	420	20.1906	13.2189	2.60266
31523	YALI1_D24997g_6	AAGTCGTGCTTTCGCAGATCAATAA	249956204	202	203	14.7803	116	117	12.88	98	99	12.5357	417	20.0464	13.3986	1.20884
31524	YALI1_D24997g_7	CACAGCTGGTAAATGTCCTCAATGG	249948104	196	197	14.3434	127	128	14.0909	95	96	12.1558	419	20.1425	13.5301	1.1968
31525	YALI1_D24997g_8	CACCCTCGACCCAGCCCTTGATGCC	249932004	227	228	16.6005	205	206	22.6776	117	118	14.9415	550	26.4401	18.0732	4.07287
31526	YALI1_D25006g_1	TCTATCTGGACAGCGACACCTTTGA	250069514	178	179	13.0329	139	140	15.412	103	104	13.1688	421	20.2387	13.8712	1.33606
31527	YALI1_D25006g_2	ATCATCGTGAAGATCGAGCCATTAA	250067114	271	272	19.8041	195	196	21.5767	153	154	19.5	620	29.8052	20.2936	1.12158
31528	YALI1_D25006g_3	CTTTCAATGGGCCCTTCCAGCAGCA	250063414	243	244	17.7655	160	161	17.7237	138	139	17.6006	542	26.0555	17.6966	0.0857095
31529	YALI1_D25006g_4	AATGGGCCCTTCCAGCAGCAAGCAT	1453008	157	158	11.5039	104	105	11.559	97	98	12.4091	359	17.2582	11.824	0.50746
31530	YALI1_D25037g_1	TGGAGAAATTCGCCCTGGAAGTTCC	250369214	265	266	19.3673	188	189	20.8061	170	171	21.6525	624	29.9975	20.6086	1.15537
31531	YALI1_D25037g_2	TGACGGGGCTTCTGGCGGTCGGAAA	250345814	197	198	14.4162	152	153	16.8431	139	140	17.7272	489	23.5076	16.3288	1.71435
31532	YALI1_D25037g_3	GACTGCAAGCATTTTGGGGTGGTCA	250331414	105	106	7.71778	82	83	9.13709	64	65	8.2305	252	12.1144	8.36179	0.718704
31533	YALI1_D25037g_4	GGGTGGTCAGGCCGTCAAGGCCCTG	250329814	256	257	18.712	194	195	21.4666	165	166	21.0194	616	29.6129	20.3993	1.47832
31534	YALI1_D25037g_5	GTAGGCGGCGCCCTGGGGAACTTCC	250367604	154	155	11.2854	144	145	15.9624	107	108	13.6753	406	19.5176	13.641	2.33866
31535	YALI1_D25037g_6	TCCACACGGTGTTTTCGTAGGCGGC	250366004	178	179	13.0329	121	122	13.4304	113	114	14.435	413	19.8541	13.6328	0.722658
31536	YALI1_D25037g_7	CGCGGGTATAGGGACAAGGTCGCGA	250363104	343	344	25.0464	199	200	22.0171	189	190	24.0584	732	35.1893	23.7073	1.54487
31537	YALI1_D25037g_8	CGACCGCCAGAAGCCCCGTCAGAAA	250346204	267	268	19.5129	183	184	20.2557	148	149	18.8668	599	28.7956	19.5451	0.694997
31538	YALI1_D25063g_1	CTGACTTCTTACTCGTATCTCAACT	250637914	270	271	19.7313	192	193	21.2465	147	148	18.7402	610	29.3244	19.906	1.26223
31539	YALI1_D25063g_2	GTGATCCAGCACCCAAAGAGATATC	250625414	248	249	18.1295	153	154	16.9531	133	134	16.9675	535	25.719	17.35	0.675064
31540	YALI1_D25063g_3	GGTGCTGGATCACTAAAACATTGCT	250626604	222	223	16.2365	123	124	13.6506	122	123	15.5746	468	22.4981	15.1539	1.3433
31541	YALI1_D25104g_1	TGAAACCACAACCGCCACCATCGCG	251009914	295	296	21.5515	198	199	21.907	148	149	18.8668	642	30.8628	20.7751	1.66215
31542	YALI1_D25104g_2	GAGTCGCCTAGTATTTCTCGAGACT	250943414	141	142	10.3389	105	106	11.669	84	85	10.763	331	15.9121	10.9236	0.679471
31543	YALI1_D25104g_3	TCGAGACTCTTCTGTTGTGCCAATG	250941714	251	252	18.3479	182	183	20.1456	140	141	17.8539	574	27.5938	18.7825	1.2061
31544	YALI1_D25104g_4	GCGTGATTGCTCTGTGACTCCGGTT	250938414	213	214	15.5812	154	155	17.0632	137	138	17.474	505	24.2768	16.7061	0.995652
31545	YALI1_D25104g_5	CCCACAGCCGGCGGTTGTTTCGACA	251042004	196	197	14.3434	142	143	15.7422	116	117	14.8149	455	21.8732	14.9668	0.711666
31546	YALI1_D25104g_6	AGCCCCTCGGGCTTTTTCCCCACAG	251040204	246	247	17.9839	207	208	22.8978	144	145	18.3603	598	28.7476	19.7473	2.73484
31547	YALI1_D25104g_7	GACGCCGCAATCTCCGTTTTGAGCC	251038104	270	271	19.7313	158	159	17.5036	135	136	17.2207	564	27.1131	18.1519	1.37512
31548	YALI1_D25104g_8	TCGATTTTGGACGCCGCAATCTCCG	251037204	248	249	18.1295	129	130	14.3111	167	168	21.2727	545	26.1997	17.9044	3.48624
31549	YALI1_D25137g_1	GGGCACTCAAGGTGGTGGATGACCG	251348814	324	325	23.663	113	114	12.5497	148	149	18.8668	586	28.1707	18.3599	5.57395
31550	YALI1_D25137g_2	GAGACAGCCAAGTTCGAGAAGGAGG	251341714	120	121	8.80992	136	137	15.0817	90	91	11.5227	347	16.6813	11.8048	3.14539
31551	YALI1_D25137g_3	AGATTCGAGAGGAGCTGGACGACAA	251337714	166	167	12.1591	128	129	14.201	90	91	11.5227	385	18.5081	12.6276	1.39927
31552	YALI1_D25137g_4	ATACCGGTAAAGCTGCTAATCTTGA	251331714	223	224	16.3093	159	160	17.6137	131	132	16.7142	514	24.7095	16.8791	0.667631
31553	YALI1_D25137g_5	GTATCCGCCACGCGCTTTTCCAGTG	251369504	170	171	12.4504	101	102	11.2287	106	107	13.5487	378	18.1715	12.4093	1.16053
31554	YALI1_D25137g_6	TGTTCTCCACCACGCCTTCCATCTC	251357004	254	255	18.5664	197	198	21.7969	123	124	15.7013	575	27.6419	18.6882	3.04965
31555	YALI1_D25137g_7	CACCAGCCAGCCGTCGCCAATCAAC	251352904	130	131	9.53801	109	110	12.1094	102	103	13.0422	342	16.4409	11.5632	1.81481
31556	YALI1_D25137g_8	ATTCTTCTCCAGAATGGCCAGACGG	251346604	141	142	10.3389	115	116	12.7699	84	85	10.763	341	16.3928	11.2906	1.29855
31557	YALI1_D25151g_1	GGAGGGAGGTTAGGTGGCAAAGTCA	251537904	216	217	15.7996	174	175	19.2649	136	137	17.3474	527	25.3344	17.4706	1.73595
31558	YALI1_D25151g_2	GCATGACAGGAACCATCTGTTCCGT	251528914	237	238	17.3286	134	135	14.8615	101	102	12.9156	473	22.7385	15.0352	2.21164
31559	YALI1_D25151g_3	CCACCTAACCTCCCTCCTAAAATTC	251537114	309	310	22.5709	167	168	18.4943	145	146	18.487	622	29.9013	19.8507	2.35571
31560	YALI1_D25151g_4	ATAAGCTTCATCCCCAATACCAAGG	251541014	103	104	7.57216	67	68	7.48581	58	59	7.47076	229	11.0087	7.50958	0.0547193
31561	YALI1_D25175g_1	TTCAGCCGCGCAGCTTGTTGTTGAC	251764614	352	353	25.7017	237	238	26.2003	167	168	21.2727	757	36.3912	24.3916	2.71251
31562	YALI1_D25178g_1	TTCGGCCCTTCCCATGATGCTTTTC	251791604	243	244	17.7655	158	159	17.5036	124	125	15.8279	526	25.2863	17.0323	1.05124
31563	YALI1_D25178g_2	GCATGGGTCGGACCTATTGTTCGTC	251794104	183	184	13.3969	114	115	12.6598	156	157	19.8798	454	21.8251	15.3122	3.97283
31564	YALI1_D25178g_3	CTTCCATCTACACTGCTGTTGGTGG	251816404	334	335	24.3911	212	213	23.4482	168	169	21.3993	715	34.3721	23.0795	1.52959
31565	YALI1_D25178g_4	CACACCTCCTTCTTCACTGATAACA	251819304	193	194	14.125	119	120	13.2102	86	87	11.0162	399	19.1811	12.7838	1.59766
31566	YALI1_D25178g_5	GGCTCGGAAGGATCAACATGGAAAT	251827514	293	294	21.4059	211	212	23.3381	133	134	16.9675	638	30.6705	20.5705	3.26643
31567	YALI1_D25178g_6	TAACAGCACGTAGAAGAAGGCGTTG	251857314	235	236	17.183	147	148	16.2926	98	99	12.5357	481	23.123	15.3371	2.4666
31568	YALI1_D25178g_7	GGAAGAAGTCATTGGAGATAGTGGA	251868814	301	302	21.9884	263	264	29.0625	192	193	24.4383	757	36.3912	25.1631	3.59234
31569	YALI1_D25178g_8	GCGACAGGCCACAAAACATGATGGG	251884714	191	192	13.9794	125	126	13.8708	111	112	14.1818	428	20.5752	14.0106	0.157853
31570	YALI1_D25208g_1	TCAATGCCATTGGTCGCAAAGTCTC	252068214	212	213	15.5084	119	120	13.2102	136	137	17.3474	468	22.4981	15.3553	2.0728
31571	YALI1_D25208g_2	GACATTCGAGACTTTGTGCAGCTGG	252060514	265	266	19.3673	144	145	15.9624	132	133	16.8409	542	26.0555	17.3902	1.76765
31572	YALI1_D25208g_3	TGCAGCTGGAGGATGTCATGACGGA	252058914	106	107	7.79059	93	94	10.348	111	112	14.1818	311	14.9507	10.7735	3.21677
31573	YALI1_D25208g_4	GAGGAGGTGGAGACGGATGTGGACG	252052414	364	365	26.5754	228	229	25.2096	185	186	23.5519	778	37.4007	25.1123	1.51408
31574	YALI1_D25208g_5	CCGACCCTGGCGGTCCGATAATCAG	252074304	173	174	12.6688	129	130	14.3111	145	146	18.487	448	21.5366	15.1556	2.99961
31575	YALI1_D25208g_6	CGACCAATGGCATTGAGAAACTGGT	252069104	221	222	16.1636	148	149	16.4027	127	128	16.2078	497	23.8922	16.258	0.127222
31576	YALI1_D25208g_7	CAGCCGCTTGAATATCCTCTGCAGC	252040804	268	269	19.5857	164	165	18.1641	101	102	12.9156	534	25.6709	16.8884	3.51328
31577	YALI1_D25208g_8	GTGATGTAATGCGAATCGACGAGGT	252034904	208	209	15.2171	190	191	21.0263	158	159	20.1331	557	26.7766	18.7922	3.12812
31578	YALI1_D25216g_1	GGTAGTGGACCATTACAACCGAATC	252169304	276	277	20.1682	184	185	20.3658	105	106	13.422	566	27.2092	17.9853	3.95316
31579	YALI1_D25216g_2	AGGAAGACGACAAGCAGCCCGACGT	252181204	181	182	13.2513	77	78	8.58666	53	54	6.83765	312	14.9987	9.55853	3.31543
31580	YALI1_D25216g_3	TGGACCACAACTTTGTGGAGAACAT	252184504	245	246	17.9111	172	173	19.0448	141	142	17.9805	559	26.8727	18.3121	0.635454
31581	YALI1_D25216g_4	TGGAGAACATGGGCGACATGTTCAA	252186004	295	296	21.5515	200	201	22.1272	156	157	19.8798	652	31.3435	21.1862	1.16737
31582	YALI1_D25216g_5	TGTTCATGGCGATTCGGTTGTAATG	252170314	266	267	19.4401	165	166	18.2742	147	148	18.7402	579	27.8342	18.8182	0.586841
31583	YALI1_D25216g_6	CTTGGCGTTGATCTTCTTGAACATG	252187614	236	237	17.2558	149	150	16.5128	133	134	16.9675	519	24.9498	16.912	0.374583
31584	YALI1_D25216g_7	TGGAGCGATTGCAGGGACATAAGCT	252221714	247	248	18.0567	124	125	13.7607	180	181	22.9188	552	26.5362	18.2454	4.58197
31585	YALI1_D25216g_8	CAATCTCGTGAAGCCGTTTGTGGAG	252223714	308	309	22.4981	225	226	24.8793	193	194	24.5649	727	34.949	23.9807	1.29363
31586	YALI1_D25233g_1	CATTTATGGACGGAATTCCACCGGC	252347104	196	197	14.3434	164	165	18.1641	123	124	15.7013	484	23.2673	16.0696	1.93678
31587	YALI1_D25233g_2	TGGACGGAATTCCACCGGCCACGGC	252347704	161	162	11.7951	132	133	14.6414	109	110	13.9285	403	19.3734	13.455	1.48104
31588	YALI1_D25233g_3	ACCAAGGAAAGGCCTCCTTCGCTGG	252387804	196	197	14.3434	138	139	15.3019	117	118	14.9415	452	21.7289	14.8623	0.484114
31589	YALI1_D25233g_4	TGTGCTCAACAGAAACCCCCATCCA	252392204	90	91	6.62564	42	43	4.73367	17	18	2.27922	150	7.21093	4.54618	2.17927
31590	YALI1_D25233g_5	CTTCCCAAGTCCTTGGTAGAATAAT	252337814	154	155	11.2854	99	100	11.0085	86	87	11.0162	340	16.3448	11.1034	0.157697
31591	YALI1_D25233g_6	CGGATTCGTTCGCCCGTATGTGACA	252354014	235	236	17.183	177	178	19.5952	151	152	19.2467	564	27.1131	18.675	1.30379
31592	YALI1_D25233g_7	ATGAGGTCCTCCACGTCGAAATCGA	252357014	230	231	16.8189	156	157	17.2834	116	117	14.8149	503	24.1807	16.3057	1.31183
31593	YALI1_D25233g_8	GGCGCTGCTGGAGCCACTTCTCGAC	252360614	231	232	16.8917	139	140	15.412	151	152	19.2467	522	25.094	17.1835	1.93395
31594	YALI1_D25250g_1	CAGAAATCGCCAAGAAGAGCCCCGA	252479314	130	131	9.53801	93	94	10.348	78	79	10.0032	302	14.518	9.96309	0.406497
31595	YALI1_D25250g_2	TCCTTGACTGTTCTCATAGATCGTC	252497004	223	224	16.3093	144	145	15.9624	156	157	19.8798	524	25.1902	17.3838	2.16855
31596	YALI1_D25250g_3	GAGCGTAAGGGTGGAGCTGCTTCTC	252492904	238	239	17.4014	89	90	9.90768	88	89	11.2695	416	19.9983	12.8595	3.99189
31597	YALI1_D25250g_4	AACTTTCGAGCGTAAGGGTGGAGCT	252492204	201	202	14.7075	120	121	13.3203	108	109	13.8019	430	20.6713	13.9432	0.704283
31598	YALI1_D25250g_5	TGCAAAAAACATGACTCGAGTAGAG	252481604	107	108	7.8634	81	82	9.027	75	76	9.62335	264	12.6912	8.83792	0.895084
31599	YALI1_D25250g_6	GGGGCTCTTCTTGGCGATTTCTGCA	252479504	241	242	17.6198	182	183	20.1456	160	161	20.3863	584	28.0746	19.3839	1.53248
31600	YALI1_D25250g_7	CTCCACCGTCCAGGAGAGCTTTTCG	252477104	224	225	16.3821	174	175	19.2649	178	179	22.6655	577	27.738	19.4375	3.14528
31601	YALI1_D25250g_8	TTGAGGGCAGCCAGCTCGTCGTCAT	252470904	263	264	19.2216	154	155	17.0632	172	173	21.9058	590	28.363	19.3969	2.42603
31602	YALI1_D25255g_1	TCTGACTGAGTACGCCAACCGATAC	252606604	263	264	19.2216	162	163	17.9439	124	125	15.8279	550	26.4401	17.6645	1.71405
31603	YALI1_D25255g_2	CCATTGCTCTGGCTGCCACCCAGGC	252615504	224	225	16.3821	165	166	18.2742	140	141	17.8539	530	25.4786	17.5034	0.993547
31604	YALI1_D25255g_3	CTGCCTTTGCTGACGCTGACGAAAA	252622404	233	234	17.0374	112	113	12.4396	96	97	12.2824	442	21.2482	13.9198	2.70102
31605	YALI1_D25255g_4	CTGACGCTGACGAAAACAACGACGA	252623304	267	268	19.5129	187	188	20.696	137	138	17.474	592	28.4591	19.2276	1.62986
31606	YALI1_D25255g_5	GGTACAGAAGCGACTCACGTCGCTT	1456008	228	229	16.6733	169	170	18.7145	116	117	14.8149	514	24.7095	16.7342	1.95052
31607	YALI1_D25255g_6	GTTCCTCGGCCTCCTCACGGAACCG	252598614	188	189	13.7609	125	126	13.8708	113	114	14.435	427	20.5271	14.0222	0.361675
31608	YALI1_D25255g_7	GGCCAACGTTGCCCTTCTGCGACAG	252609114	334	335	24.3911	202	203	22.3473	183	184	23.2986	720	34.6125	23.3457	1.02269
31609	YALI1_D25255g_8	GTCAGCGTCAGCAAAGGCAGCAAAG	252621914	211	212	15.4356	171	172	18.9347	84	85	10.763	467	22.45	15.0444	4.09988
31610	YALI1_D25288g_1	GCGAGTCGACAGCCGCTAGTCAACT	252865814	447	448	32.6185	286	287	31.5945	254	255	32.2889	988	47.496	32.1673	0.52273
31611	YALI1_D25288g_2	GTACTCCCATCACCAATATCATCAA	252859814	253	254	18.4935	147	148	16.2926	127	128	16.2078	528	25.3825	16.998	1.29589
31612	YALI1_D25288g_3	TTCGTTAGGTGAAGGAGAAATGCCC	252855514	285	286	20.8234	212	213	23.4482	184	185	23.4253	682	32.7857	22.5656	1.50882
31613	YALI1_D25288g_4	TCCAAGCACTGATGACCATGTTTGA	252848114	263	264	19.2216	176	177	19.4851	156	157	19.8798	596	28.6514	19.5289	0.331266
31614	YALI1_D25288g_5	ATGATATTGGTGATGGGAGTACCAA	252860104	201	202	14.7075	98	99	10.8985	85	86	10.8896	385	18.5081	12.1652	2.2017
31615	YALI1_D25288g_6	TCCTTCACCTAACGAATAAATGAAG	252856404	83	84	6.11598	72	73	8.03623	60	61	7.72401	216	10.3837	7.29207	1.03042
31616	YALI1_D25288g_7	AAACATGGTCATCAGTGCTTGGACA	252848304	307	308	22.4252	172	173	19.0448	165	166	21.0194	645	31.007	20.8298	1.6982
31617	YALI1_D25288g_8	GTAGGTGCAATAGTCCGGAAGGGTG	252843504	237	238	17.3286	103	104	11.4489	89	90	11.3961	430	20.6713	13.3912	3.41
31618	YALI1_D25289g_1	GTCGTCGAAAACATGCCCAACGAGG	252937004	223	224	16.3093	135	136	14.9716	160	161	20.3863	519	24.9498	17.2224	2.82048
31619	YALI1_D25289g_2	ATCCGGTCTGGCGCGTTCCACCAAA	252953404	226	227	16.5277	172	173	19.0448	118	119	15.0681	517	24.8537	16.8802	2.01161
31620	YALI1_D25289g_3	CGCCCTGATTTCCAAGAACTTGGAC	252977404	171	172	12.5232	94	95	10.4581	69	70	8.86361	335	16.1044	10.615	1.83482
31621	YALI1_D25289g_4	CAAGAACTTGGACATTGGACCGCGG	252978604	202	203	14.7803	148	149	16.4027	129	130	16.461	480	23.075	15.8813	0.953989
31622	YALI1_D25289g_5	ACTCCGAGCTCGGAAGCCCGGGTAT	252896614	261	262	19.076	167	168	18.4943	149	150	18.9935	578	27.7861	18.8546	0.314717
31623	YALI1_D25289g_6	ACTTTGACTCCGAGCTCGGAAGCCC	252897214	247	248	18.0567	184	185	20.3658	143	144	18.2337	575	27.6419	18.8854	1.28511
31624	YALI1_D25289g_7	GACGACTGGAAGGATTTCACTTTGA	252899014	186	187	13.6153	159	160	17.6137	112	113	14.3084	458	22.0174	15.1791	2.13665
31625	YALI1_D25289g_8	AGGGGAGACGTCGAAGGGCCTGTTT	252901614	242	243	17.6926	150	151	16.6229	130	131	16.5876	523	25.1421	16.9677	0.628051
31626	YALI1_D25330g_1	CAAAGCTCATCGAAGAGTGCCACGA	253272614	286	287	20.8962	177	178	19.5952	201	202	25.5779	665	31.9685	22.0231	3.14649
31627	YALI1_D25330g_2	CTCAGAACGTGGTCAACACCCTGCT	253268414	249	250	18.2023	157	158	17.3935	129	130	16.461	536	25.7671	17.3523	0.871386
31628	YALI1_D25330g_3	CGCTCTTCTGCCAGTACCACGACGG	253260314	306	307	22.3524	138	139	15.3019	139	140	17.7272	584	28.0746	18.4605	3.58202
31629	YALI1_D25330g_4	TGCGGTCCTTCAAGCAGCTGCTCGA	253254914	197	198	14.4162	174	175	19.2649	110	111	14.0552	482	23.1711	15.9121	2.90924
31630	YALI1_D25330g_5	TCCGCGGCCTGGCCGTCGGGGTAGC	253290904	144	145	10.5573	106	107	11.7791	87	88	11.1428	338	16.2486	11.1598	0.611074
31631	YALI1_D25330g_6	CAGCTTGACTCGTCTGTGGTTCACG	253284204	215	216	15.7268	149	150	16.5128	104	105	13.2954	469	22.5462	15.1783	1.67735
31632	YALI1_D25330g_7	TTCTCGAGGAACGGTCCGACCTTTT	253281604	320	321	23.3718	189	190	20.9162	163	164	20.7662	673	32.353	21.6847	1.46294
31633	YALI1_D25330g_8	CAAAGATGTCGAGCGCCACCATGAC	253275104	216	217	15.7996	187	188	20.696	162	163	20.6396	566	27.2092	19.0451	2.8108
31634	YALI1_D25337g_1	TAATTCATCCTCAGAAGCTGGCACT	253372504	184	185	13.4697	117	118	12.9901	84	85	10.763	386	18.5561	12.4076	1.44433
31635	YALI1_D25337g_2	TGGCCCATCTGCGTTCTGCAATCTA	253382204	213	214	15.5812	173	174	19.1549	122	123	15.5746	509	24.4691	16.7702	2.06515
31636	YALI1_D25337g_3	GACAGCGTCCGTCGTGCCCTGGTGT	253420404	433	434	31.5992	243	244	26.8608	233	234	29.6298	910	43.7463	29.3633	2.3804
31637	YALI1_D25337g_4	TGGGGATGTGGGGTTACGAGTAGAG	253385114	150	151	10.9942	106	107	11.7791	103	104	13.1688	360	17.3062	11.9807	1.10123
31638	YALI1_D25337g_5	TATCCCGCCCGACCCAGCACTCGCT	253388914	171	172	12.5232	127	128	14.0909	125	126	15.9545	424	20.3829	14.1895	1.71778
31639	YALI1_D25337g_6	TTACCAGCGCCTTCTTTGTATCCCG	253390714	174	175	12.7416	61	62	6.82529	82	83	10.5097	318	15.2872	10.0255	2.98773
31640	YALI1_D25337g_7	TGGTCCTTTATTACCAGCGCCTTCT	253391714	365	366	26.6482	195	196	21.5767	192	193	24.4383	753	36.1989	24.2211	2.54269
31641	YALI1_D25337g_8	AATGCCGTTTCTGGTCCTTTATTAC	253392814	237	238	17.3286	184	185	20.3658	128	129	16.3344	550	26.4401	18.0096	2.10021
31642	YALI1_D25359g_1	AAATGTCACGGTTCGATATCGACGA	253577714	206	207	15.0715	218	219	24.1087	136	137	17.3474	561	26.9689	18.8425	4.70046
31643	YALI1_D25359g_2	TCGCTCTCTTCACTCTCACATCTTT	253566314	315	316	23.0077	208	209	23.0078	176	177	22.4123	700	33.651	22.8093	0.34381
31644	YALI1_D25359g_3	CAACAATGTGTCAAGCATCCGTTGT	253563614	252	253	18.4207	178	179	19.7053	158	159	20.1331	589	28.3149	19.4197	0.891174
31645	YALI1_D25359g_4	AACAGCTCAACAGAGGCTACGCTTT	253557314	296	297	21.6243	170	171	18.8246	167	168	21.2727	634	30.4782	20.5739	1.52509
31646	YALI1_D25359g_5	TGAAGGAAGAAGAGCGACGCCATCG	253581504	270	271	19.7313	167	168	18.4943	147	148	18.7402	585	28.1226	18.9886	0.654825
31647	YALI1_D25359g_6	AAAGCTCGTTTGTGAAGGAAGAAGA	253580304	242	243	17.6926	189	190	20.9162	172	173	21.9058	604	29.036	20.1716	2.20308
31648	YALI1_D25359g_7	GTCGATATCGAACCGTGACATTTCA	253577904	217	218	15.8724	76	77	8.47657	114	115	14.5617	408	19.6137	12.9702	3.94641
31649	YALI1_D25359g_8	TTTCGTCGATATCGAACCGTGACAT	253577504	188	189	13.7609	151	152	16.733	131	132	16.7142	471	22.6423	15.7361	1.71052
31650	YALI1_D25370g_1	GACAAACGTCGAGGACGAAATCCTG	253704804	293	294	21.4059	228	229	25.2096	210	211	26.7175	732	35.1893	24.4443	2.73721
31651	YALI1_D25370g_2	CTGCACAATGGCGAACGATTGCCCC	253725104	268	269	19.5857	150	151	16.6229	123	124	15.7013	542	26.0555	17.3033	2.02963
31652	YALI1_D25370g_3	TGGGGCGAACTGCACACCAGTGCAT	253728104	154	155	11.2854	136	137	15.0817	110	111	14.0552	401	19.2772	13.4741	1.9637
31653	YALI1_D25370g_4	TTAGCTGAAGTTGCTGGCGAGGTGG	253732504	376	377	27.4491	213	214	23.5583	220	221	27.9837	810	38.939	26.3303	2.41553
31654	YALI1_D25370g_5	TCCAAACTCCTCCTTTGACGTACGC	253702514	195	196	14.2706	170	171	18.8246	102	103	13.0422	468	22.4981	15.3791	3.04643
31655	YALI1_D25370g_6	GTCCTCGACGTTTGTCCAAACTCCT	253703914	317	318	23.1533	218	219	24.1087	170	171	21.6525	706	33.9394	22.9715	1.23813
31656	YALI1_D25370g_7	GAGATGGCAGCCCGCAGGATTTCGT	253706214	315	316	23.0077	188	189	20.8061	174	175	22.159	678	32.5934	21.991	1.11037
31657	YALI1_D25370g_8	GAGCCAGTAGAGACGACACTCGCGC	253710914	132	133	9.68363	100	101	11.1186	83	84	10.6363	316	15.191	10.4795	0.730236
31658	YALI1_D25400g_1	ACAACTTCCCAGCACCAGATCTGTC	254005504	182	183	13.3241	97	98	10.7884	90	91	11.5227	370	17.787	11.8784	1.30474
31659	YALI1_D25400g_2	AAGCCTCCAAAGCTCACGGTTGAGG	254012604	284	285	20.7506	194	195	21.4666	151	152	19.2467	630	30.2859	20.488	1.13303
31660	YALI1_D25400g_3	TAGCTGTGGGATTCTGTGGCTGGGC	254021404	238	239	17.4014	121	122	13.4304	135	136	17.2207	495	23.7961	16.0175	2.24232
31661	YALI1_D25400g_4	ATTTCTTTTCTGTGTCGCTGGTTGC	254025304	278	279	20.3138	230	231	25.4297	155	156	19.7532	664	31.9204	21.8322	3.1281
31662	YALI1_D25400g_5	GAGACAGATCTGGTGCTGGGAAGTT	254005714	250	251	18.2751	181	182	20.0355	131	132	16.7142	563	27.065	18.3416	1.66165
31663	YALI1_D25400g_6	GAGGCTTCAAAGAAGTGACTCGAGT	254010814	238	239	17.4014	156	157	17.2834	102	103	13.0422	497	23.8922	15.909	2.48344
31664	YALI1_D25400g_7	CTCAACCGTGAGCTTTGGAGGCTTC	254012514	198	199	14.489	145	146	16.0725	144	145	18.3603	488	23.4596	16.3073	1.94631
31665	YALI1_D25400g_8	AGATGCAACCAGCGACACAGAAAAG	254025714	202	203	14.7803	129	130	14.3111	115	116	14.6883	447	21.4886	14.5932	0.248614
31666	YALI1_D25419g_1	GGGAGACACAAGCTGTCGATCTAAT	254190904	218	219	15.9452	168	169	18.6044	177	178	22.5389	564	27.1131	19.0295	3.31733
31667	YALI1_D25419g_2	CAGCCGACCTGAAAACAGCCAACGA	254199004	204	205	14.9259	106	107	11.7791	146	147	18.6136	457	21.9693	15.1062	3.42079
31668	YALI1_D25419g_3	CAGCCGGATGCGATAGCCTGGAGTT	254211304	373	374	27.2307	177	178	19.5952	195	196	24.8181	746	35.8624	23.8813	3.90298
31669	YALI1_D25419g_4	GAGCGATGCAATCTTCTCTACAACC	254220504	269	270	19.6585	218	219	24.1087	156	157	19.8798	644	30.9589	21.2157	2.50788
31670	YALI1_D25419g_5	AGGTCGGCTGTAAACTTGTCTCGAG	254197514	322	323	23.5174	260	261	28.7323	209	210	26.5908	792	38.0737	26.2802	2.62129
31671	YALI1_D25419g_6	GTTGCGGGTTGAGAATGTTGTTACG	254201914	244	245	17.8383	169	170	18.7145	169	170	21.5259	583	28.0265	19.3596	1.9266
31672	YALI1_D25419g_7	ACTGATGACGGGGGCGGCATTGGCG	254216514	123	124	9.02834	63	64	7.04546	76	77	9.74998	263	12.6432	8.60793	1.40041
31673	YALI1_D25419g_8	GACCGTCTGCGTCCTGCCTTCCCTC	254226214	262	263	19.1488	98	99	10.8985	144	145	18.3603	505	24.2768	16.1359	4.55284
31674	YALI1_D25450g_1	CAGGCTTCGGACTACCACCGAGGAG	254480714	197	198	14.4162	184	185	20.3658	133	134	16.9675	515	24.7575	17.2498	2.98482
31675	YALI1_D25450g_2	AGAATCCGACTTCATCAAGCGGTTC	254473914	315	316	23.0077	139	140	15.412	148	149	18.8668	603	28.9879	19.0955	3.80304
31676	YALI1_D25450g_3	TACGAAAAGTGCGGCTACACACACA	254444714	279	280	20.3866	194	195	21.4666	133	134	16.9675	607	29.1802	19.6069	2.34873
31677	YALI1_D25450g_4	GGTCCTGCCAGTACTGGAACCGCTT	254472304	216	217	15.7996	128	129	14.201	81	82	10.3831	426	20.479	13.4612	2.783
31678	YALI1_D25450g_5	GCTCAATGACCACAGATCCGATCGC	254464504	159	160	11.6495	109	110	12.1094	120	121	15.3214	389	18.7003	13.0268	2.00048
31679	YALI1_D25450g_6	GTAGAAAGGCACGTTCTTGTCGGAG	254446904	271	272	19.8041	159	160	17.6137	113	114	14.435	544	26.1516	17.2843	2.69965
31680	YALI1_D25450g_7	CGCTGTGTGTGTAGCCGCACTTTTC	254444404	231	232	16.8917	159	160	17.6137	127	128	16.2078	518	24.9017	16.9044	0.703039
31681	YALI1_D25450g_8	GTTTCCGCTGTGTGTGTAGCCGCAC	254443904	300	301	21.9156	173	174	19.1549	184	185	23.4253	658	31.6319	21.4986	2.16553
31682	YALI1_D25472g_1	TGCCTCTGGACTCGGGCGTCCGTCT	254727704	235	236	17.183	135	136	14.9716	132	133	16.8409	503	24.1807	16.3318	1.19033
31683	YALI1_D25472g_2	TCCTATTGGAGGCCAATCTCGAATT	254750004	262	263	19.1488	137	138	15.1918	130	131	16.5876	530	25.4786	16.9761	2.00692
31684	YALI1_D25472g_3	GATTTGGCCACGACGAGATCCATCC	254774204	260	261	19.0032	193	194	21.3566	199	200	25.3246	653	31.3916	21.8948	3.19489
31685	YALI1_D25472g_4	GCCACGACGAGATCCATCCCATTAC	254774804	178	179	13.0329	102	103	11.3388	97	98	12.4091	378	18.1715	12.2602	0.856779
31686	YALI1_D25472g_5	CAGGGTGTTCCGGCACAGGAGTCTC	254732714	157	158	11.5039	124	125	13.7607	122	123	15.5746	404	19.4214	13.6131	2.0394
31687	YALI1_D25472g_6	TTCTTCAGAGGGCTTTCCAGGGTGT	254734414	208	209	15.2171	111	112	12.3296	143	144	18.2337	463	22.2577	15.2601	2.95232
31688	YALI1_D25472g_7	GGGGGATCTGCTTGGGCTTGGGCAG	254754614	294	295	21.4787	152	153	16.8431	117	118	14.9415	564	27.1131	17.7544	3.36254
31689	YALI1_D25472g_8	TTTTCGGGGGATCTGCTTGGGCTTG	254755114	244	245	17.8383	144	145	15.9624	113	114	14.435	502	24.1326	16.0786	1.70459
31690	YALI1_D25529g_1	AAATGCACGACCAGACCAACTTGCT	255305404	137	138	10.0477	188	189	20.8061	131	132	16.7142	457	21.9693	15.856	5.43033
31691	YALI1_D25529g_2	GAGCCATGGCCTTCTGTATGCTGGT	255310804	219	220	16.018	151	152	16.733	128	129	16.3344	499	23.9884	16.3618	0.358261
31692	YALI1_D25529g_3	GCCGAAAGCTCGTCTTCATGATTGT	255328504	255	256	18.6392	187	188	20.696	133	134	16.9675	576	27.69	18.7676	1.86759
31693	YALI1_D25529g_4	CACCCTTGTCTGCGCTGATATTGGA	255331604	243	244	17.7655	198	199	21.907	186	187	23.6785	628	30.1898	21.117	3.03466
31694	YALI1_D25529g_5	ATGACTTTGTGTTGAGGTTGAACAT	255289714	168	169	12.3048	116	117	12.88	104	105	13.2954	389	18.7003	12.8267	0.497474
31695	YALI1_D25529g_6	GAGGTCCACTGCCGAGTTATCAGGC	255300414	182	183	13.3241	126	127	13.9808	114	115	14.5617	423	20.3348	13.9555	0.61917
31696	YALI1_D25529g_7	CCCTTTTCGAGGTCCACTGCCGAGT	255301214	130	131	9.53801	98	99	10.8985	102	103	13.0422	331	15.9121	11.1595	1.76661
31697	YALI1_D25529g_8	AAACTTGGACTTTTTGCCCTTTTCG	255302814	336	337	24.5367	180	181	19.9255	183	184	23.2986	700	33.651	22.5869	2.38659
31698	YALI1_D25563g_1	ATCTTGCACACATACAGTTGCGACA	255640004	103	104	7.57216	78	79	8.69674	56	57	7.21752	238	11.4413	7.82881	0.772289
31699	YALI1_D25563g_2	ACGGGGCTGTGAGGAGGATCTCTTC	255631514	240	241	17.547	133	134	14.7514	147	148	18.7402	521	25.046	17.0129	2.04733
31700	YALI1_D25563g_3	GTCATGTCAACCAACGGAGATTGCC	255643714	264	265	19.2944	166	167	18.3843	126	127	16.0811	557	26.7766	17.9199	1.65621
31701	YALI1_D25563g_4	GCTCTCACTGTGGATGTTACTCAGC	255647414	237	238	17.3286	144	145	15.9624	147	148	18.7402	529	25.4305	17.3437	1.38898
31702	YALI1_D25606g_1	CAACCTTCAACACCCGACACCATCC	256055714	244	245	17.8383	123	124	13.6506	163	164	20.7662	531	25.5267	17.4183	3.57634
31703	YALI1_D25606g_2	CAACGAGGACGAAACCGGCCAGTAC	256011214	228	229	16.6733	185	186	20.4759	150	151	19.1201	564	27.1131	18.7564	1.92719
31704	YALI1_D25606g_3	ACAACGGCCAGCTCAAACTCGACGC	255998114	231	232	16.8917	163	164	18.054	111	112	14.1818	506	24.3249	16.3758	1.98699
31705	YALI1_D25606g_4	TCGTCCCATTGGCCCGACACAGTGC	255994014	261	262	19.076	174	175	19.2649	160	161	20.3863	596	28.6514	19.5758	0.70829
31706	YALI1_D25606g_5	AGTCAGTCCTAGCGTGTCGAGCTTC	256024404	219	220	16.018	141	142	15.6321	122	123	15.5746	483	23.2192	15.7416	0.241118
31707	YALI1_D25606g_6	GCTTTGAGTCAGTCCTAGCGTGTCG	256023804	318	319	23.2261	237	238	26.2003	196	197	24.9447	752	36.1508	24.7904	1.49308
31708	YALI1_D25606g_7	CGATGAGTATGTGATCATGTGGGCG	256020804	202	203	14.7803	141	142	15.6321	168	169	21.3993	512	24.6133	17.2706	3.60087
31709	YALI1_D25606g_8	GTCCTCGTTGTAAAATATGCAGGTC	256012704	202	203	14.7803	143	144	15.8523	104	105	13.2954	450	21.6328	14.6427	1.28398
31710	YALI1_D25616g_1	TGGGACATCGTGCAGAGTACAGCTC	256162804	152	153	11.1398	103	104	11.4489	107	108	13.6753	363	17.4504	12.088	1.3833
31711	YALI1_D25616g_2	TGAAGACGACCCGAGGAGCCGGAAA	256172504	107	108	7.8634	70	71	7.81606	63	64	8.10388	241	11.5856	7.92778	0.154331
31712	YALI1_D25616g_3	CGGCGGATTCTCAAGCTGCTGTTTC	256177804	206	207	15.0715	144	145	15.9624	123	124	15.7013	474	22.7865	15.5784	0.457969
31713	YALI1_D25616g_4	TGGGTATCAAGCCCGTGTTTGTGTT	256180304	234	235	17.1102	142	143	15.7422	148	149	18.8668	525	25.2383	17.2397	1.56634
31714	YALI1_D25616g_5	CGGCTCCTCGGGTCGTCTTCAGAAA	256172114	144	145	10.5573	101	102	11.2287	65	66	8.35712	311	14.9507	10.0477	1.50209
31715	YALI1_D25616g_6	TCCATACTGTCGATTCGGCCCTCCC	256188414	208	209	15.2171	127	128	14.0909	130	131	16.5876	466	22.402	15.2986	1.25034
31716	YALI1_D25616g_7	GCGTTCAGCTGCTGCTCGCGGTTCT	256194414	303	304	22.134	174	175	19.2649	174	175	22.159	652	31.3435	21.186	1.66373
31717	YALI1_D25616g_8	TTTTGGCGTTCAGCTGCTGCTCGCG	256194914	340	341	24.8279	195	196	21.5767	181	182	23.0454	717	34.4682	23.15	1.62813
31718	YALI1_D25664g_1	GCCGCCATTGGCTTTTTCATTGTGG	256659604	336	337	24.5367	204	205	22.5675	138	139	17.6006	679	32.6415	21.5683	3.57439
31719	YALI1_D25664g_2	ATTGTGGGATTTGGTTCCTGGATGT	256661404	147	148	10.7758	130	131	14.4212	103	104	13.1688	381	18.3158	12.7886	1.85221
31720	YALI1_D25664g_3	CGACCAGAAGACCAAGAACCTCTTC	256690404	218	219	15.9452	184	185	20.3658	137	138	17.474	540	25.9593	17.9283	2.24504
31721	YALI1_D25664g_4	GCTACTTTCTGTGGAACCTGGACAT	256696904	127	128	9.31958	147	148	16.2926	98	99	12.5357	373	17.9312	12.716	3.49002
31722	YALI1_D25664g_5	CTCGCACCAGTCAATGGTCGATGTC	256644214	236	237	17.2558	145	146	16.0725	168	169	21.3993	550	26.4401	18.2425	2.79714
31723	YALI1_D25664g_6	CTGACCACGTAGTTTTCCTCGCACC	256645914	240	241	17.547	147	148	16.2926	155	156	19.7532	543	26.1036	17.8643	1.75196
31724	YALI1_D25664g_7	CGCCACGTATTTGCTGACCACGTAG	256647214	233	234	17.0374	109	110	12.1094	122	123	15.5746	465	22.3539	14.9071	2.53089
31725	YALI1_D25664g_8	TGGTGGTGTTCATGATTTCCGCCAC	256649114	143	144	10.4845	78	79	8.69674	74	75	9.49673	296	14.2296	9.55933	0.895535
31726	YALI1_D25715g_1	GAACTGAAAAGCAGCCTCTCCTCCG	257152704	217	218	15.8724	149	150	16.5128	125	126	15.9545	492	23.6518	16.1132	0.348459
31727	YALI1_D25715g_2	TGACGGCCTCACCGTCCCCTTTGCC	257170204	219	220	16.018	130	131	14.4212	154	155	19.6266	504	24.2287	16.6886	2.6667
31728	YALI1_D25715g_3	CCCTCACCGCCGGTCTGTCTTCTCT	257172504	266	267	19.4401	165	166	18.2742	168	169	21.3993	600	28.8437	19.7045	1.57926
31729	YALI1_D25715g_4	TCCCGAGACCACTGCCTCCTTCACC	257195404	200	201	14.6347	128	129	14.201	142	143	18.1071	471	22.6423	15.6476	2.14101
31730	YALI1_D25715g_5	AGTTCCAAAGATGGCCTTCTTAAGG	257150714	201	202	14.7075	149	150	16.5128	122	123	15.5746	473	22.7385	15.5983	0.902903
31731	YALI1_D25715g_6	GGAGGAGAGGCTGCTTTTCAGTTCC	257152614	318	319	23.2261	164	165	18.1641	169	170	21.5259	652	31.3435	20.9721	2.57608
31732	YALI1_D25715g_7	CGGATCCAGACGATCCCGAGCCCTG	257162514	277	278	20.241	231	232	25.5398	144	145	18.3603	653	31.3916	21.3804	3.72288
31733	YALI1_D25715g_8	CGAATCGAATGATAAAGTCAACCAT	257200614	109	110	8.00902	60	61	6.71521	79	80	10.1298	249	11.9701	8.28469	1.72393
31734	YALI1_D25744g_1	CAGCAATCTGGGTCCCAAGGGCACC	257449904	205	206	14.9987	177	178	19.5952	156	157	19.8798	539	25.9113	18.1579	2.73965
31735	YALI1_D25744g_2	CGTTGGAGAGATGCTTCGACAGGCC	257505704	264	265	19.2944	174	175	19.2649	135	136	17.2207	574	27.5938	18.5934	1.18883
31736	YALI1_D25744g_3	AGATTGCTCGAAAGGAGGCCCTTTC	257513104	204	205	14.9259	121	122	13.4304	108	109	13.8019	434	20.8636	14.0527	0.778652
31737	YALI1_D25744g_4	CTTCCTCGACACCTTCAAGATCAAC	257515604	128	129	9.39239	89	90	9.90768	75	76	9.62335	293	14.0853	9.64114	0.258106
31738	YALI1_D25744g_5	ATGGTGCCCTTGGGACCCAGATTGC	257450114	183	184	13.3969	173	174	19.1549	138	139	17.6006	495	23.7961	16.7175	2.97884
31739	YALI1_D25744g_6	CGTCCTTGGTGAGCTTGATTCCTCC	257491714	236	237	17.2558	156	157	17.2834	165	166	21.0194	558	26.8247	18.5195	2.16501
31740	YALI1_D25744g_7	GAGCAATCTCAAAGCCCTCAGCAAT	257511514	247	248	18.0567	128	129	14.201	156	157	19.8798	532	25.5748	17.3792	2.89939
31741	YALI1_D25744g_8	GTGGCGAGGGAAGATCGAGCGACCG	257521514	338	339	24.6823	189	190	20.9162	206	207	26.211	734	35.2855	23.9365	2.72503
31742	YALI1_D25786g_1	ACACCAAAGACCGGGTCGCAGACAA	257856514	148	149	10.8486	87	88	9.68751	75	76	9.62335	311	14.9507	10.0531	0.689608
31743	YALI1_D25786g_2	ACCCCAATGACACCGTAGATGATCT	257844814	339	340	24.7551	201	202	22.2372	171	172	21.7792	712	34.2279	22.9239	1.6024
31744	YALI1_D25786g_3	TGCTCTTCATGTCGCTGGTATCTAC	257835214	250	251	18.2751	193	194	21.3566	172	173	21.9058	616	29.6129	20.5125	1.95699
31745	YALI1_D25786g_4	CCCTCTTACATTGTCTACGCCTCTT	257830814	326	327	23.8086	161	162	17.8338	190	191	24.185	678	32.5934	21.9425	3.56317
31746	YALI1_D25786g_5	GTGTCAAAGACATACTTGGCCTTTT	257858604	267	268	19.5129	162	163	17.9439	117	118	14.9415	547	26.2959	17.4661	2.32283
31747	YALI1_D25786g_6	CGAATGGGTCAGCTGCAGATCATCT	257843204	159	160	11.6495	92	93	10.2379	98	99	12.5357	350	16.8255	11.4744	1.15884
31748	YALI1_D25786g_7	GGACGATTTCCGAATGGGTCAGCTG	257842204	188	189	13.7609	94	95	10.4581	138	139	17.6006	421	20.2387	13.9399	3.57461
31749	YALI1_D25786g_8	CGGGCTGCTTCCAGTTGTCTGTACC	257767204	266	267	19.4401	154	155	17.0632	130	131	16.5876	551	26.4881	17.697	1.52818
31750	YALI1_D25813g_1	TGAGTGCTGCAAACGGCTCGGAATC	258138904	183	184	13.3969	115	116	12.7699	139	140	17.7272	438	21.0559	14.6313	2.69938
31751	YALI1_D25813g_2	TGGTTGTTCCCGTGGACCATGCGCC	258149304	367	368	26.7938	223	224	24.6591	171	172	21.7792	762	36.6315	24.4107	2.51653
31752	YALI1_D25813g_3	CATCCCTACAACTTCACCAACTACG	258157004	180	181	13.1785	135	136	14.9716	123	124	15.7013	439	21.104	14.6171	1.29822
31753	YALI1_D25813g_4	AAATAGACGCAGACTTCAACTTGGA	258170004	170	171	12.4504	145	146	16.0725	116	117	14.8149	432	20.7675	14.4459	1.83902
31754	YALI1_D25813g_5	GAGGCGGCTGGGCCGGAGGCGCCGC	258129114	328	329	23.9542	251	252	27.7415	217	218	27.6038	797	38.3141	26.4332	2.14794
31755	YALI1_D25813g_6	CGGCACGTATAGCAGCCGTCTCGGG	258132514	249	250	18.2023	169	170	18.7145	211	212	26.8441	630	30.2859	21.2536	4.84824
31756	YALI1_D25813g_7	GTCGCAGCGCTTCTTGCGTTTGCGG	258134714	276	277	20.1682	177	178	19.5952	106	107	13.5487	560	26.9208	17.7707	3.66757
31757	YALI1_D25813g_8	CAGCACTCACAAACAGGCCGTGTTT	258137314	198	199	14.489	129	130	14.3111	108	109	13.8019	436	20.9598	14.2007	0.35662
31758	YALI1_D25831g_1	TACACATACAACGGTGGGGGCAATA	1459008	228	229	16.6733	124	125	13.7607	126	127	16.0811	479	23.0269	15.505	1.53941
31759	YALI1_D25831g_2	GCGCCACCCCTAGATGGTAGTCACG	258295914	108	109	7.93621	84	85	9.35726	120	121	15.3214	313	15.0468	10.8716	3.91857
31760	YALI1_D25831g_3	GACCGAATTAATGATGTTACGGAGA	258302604	252	253	18.4207	193	194	21.3566	151	152	19.2467	597	28.6995	19.6747	1.51398
31761	YALI1_D25851g_1	CCCGAGTCGTTTCGAGACAAGCAGA	258517714	131	132	9.61082	100	101	11.1186	64	65	8.2305	296	14.2296	9.65331	1.44453
31762	YALI1_D25851g_2	GAGACAAGCAGATTGCCGCGATCAC	1462008	287	288	20.9691	194	195	21.4666	161	162	20.5129	643	30.9109	20.9829	0.477005
31763	YALI1_D25851g_3	GCCGAGATGTGATTTCGTCGGTGAT	258501914	319	320	23.299	266	267	29.3928	193	194	24.5649	779	37.4488	25.7522	3.21575
31764	YALI1_D25851g_4	GTCGGTGATGCGAGTCAACGACCTG	258500314	332	333	24.2455	217	218	23.9986	182	183	23.172	732	35.1893	23.8054	0.562212
31765	YALI1_D25851g_5	TCCAGAGAGAACACGCGTGATCGCG	258510204	249	250	18.2023	245	246	27.081	186	187	23.6785	681	32.7376	22.9873	4.47953
31766	YALI1_D25851g_6	TTGGCACTCCCATTTTCTCCAGAGA	258508504	150	151	10.9942	112	113	12.4396	140	141	17.8539	403	19.3734	13.7626	3.61612
31767	YALI1_D25851g_7	AAGGTTGTCGGATGTAGGTCGCACA	258490404	210	211	15.3627	148	149	16.4027	129	130	16.461	488	23.4596	16.0755	0.617939
31768	YALI1_D25851g_8	ACCCTGGGTGACAACCACAGAGAAC	258460404	290	291	21.1875	239	240	26.4205	173	174	22.0324	703	33.7952	23.2135	2.80931
31769	YALI1_D25856g_1	TGCGACCATACATCTCGCCGGTGCA	258560804	192	193	14.0522	135	136	14.9716	139	140	17.7272	467	22.45	15.5837	1.91245
31770	YALI1_D25856g_2	GATACATAATCTGGAGCAAGTCATG	258573604	190	191	13.9066	145	146	16.0725	70	71	8.99024	406	19.5176	12.9898	3.62903
31771	YALI1_D25856g_3	ATGCGAACAACACAAGACGAGCTGC	258579304	113	114	8.30025	99	100	11.0085	68	69	8.73699	281	13.5085	9.34859	1.45404
31772	YALI1_D25856g_4	TATCTTTAAGAGTACAAGTAAACGT	258564814	165	166	12.0863	139	140	15.412	85	86	10.8896	390	18.7484	12.796	2.34321
31773	YALI1_D25856g_5	ATGTACAGGTGGAAGTAATTGTACT	258583414	209	210	15.2899	204	205	22.5675	130	131	16.5876	544	26.1516	18.1484	3.88171
31774	YALI1_D25856g_6	AAGGTTCCGACTTGACGTTGTTGGT	258590514	281	282	20.5322	151	152	16.733	127	128	16.2078	560	26.9208	17.8243	2.35976
31775	YALI1_D25856g_7	TAGGACGCGTTTGAAGGTTCCGACT	258591814	234	235	17.1102	218	219	24.1087	167	168	21.2727	620	29.8052	20.8305	3.52015
31776	YALI1_D25877g_1	AGAAATACGCTGTCAGACGTTTGGC	258774104	183	184	13.3969	138	139	15.3019	92	93	11.7759	414	19.9022	13.4916	1.76487
31777	YALI1_D25877g_2	GCAGGTGGTGCCAGGGCTGATTGGA	258776404	362	363	26.4298	249	250	27.5213	204	205	25.9577	816	39.2275	26.6363	0.802004
31778	YALI1_D25877g_3	GCTTTGGATTTCATTCCGCGCGTAT	258789904	269	270	19.6585	164	165	18.1641	154	155	19.6266	588	28.2668	19.1497	0.853731
31779	YALI1_D25877g_4	GATTTCATTCCGCGCGTATCGTTGA	258790504	171	172	12.5232	83	84	9.24717	77	78	9.8766	332	15.9602	10.549	1.73843
31780	YALI1_D25877g_5	GCCTCAACACACCTTGTGCTGTCTC	258803714	250	251	18.2751	182	183	20.1456	114	115	14.5617	547	26.2959	17.6608	2.84222
31781	YALI1_D25877g_6	CTTTTTTCGCCTCAACACACCTTGT	258804514	250	251	18.2751	155	156	17.1733	131	132	16.7142	537	25.8151	17.3876	0.802188
31782	YALI1_D25877g_7	TCCCCCAATCTTTCCTTTTTTCGCC	258805914	376	377	27.4491	209	210	23.1179	196	197	24.9447	782	37.593	25.1706	2.17439
31783	YALI1_D25877g_8	GCCGACTGCTCTGCTCCCCAAACCT	258809814	213	214	15.5812	108	109	11.9993	158	159	20.1331	480	23.075	15.9045	4.07651
31784	YALI1_D25885g_1	CTGTGTTATTCTGCTGGTGCCTCGA	258881414	238	239	17.4014	148	149	16.4027	169	170	21.5259	556	26.7285	18.4433	2.71589
31785	YALI1_D25885g_2	ACTGTAAGGAGGATACGGCACCTGT	258860704	244	245	17.8383	139	140	15.412	124	125	15.8279	508	24.421	16.3594	1.29754
31786	YALI1_D25885g_3	ACCTTCCACGAGCACTTGTCGGCCC	258870004	239	240	17.4742	122	123	13.5405	132	133	16.8409	494	23.748	15.9519	2.11217
31787	YALI1_D25885g_4	CCTCCTCCACACCACCATATTTCCT	258874104	255	256	18.6392	119	120	13.2102	137	138	17.474	512	24.6133	16.4411	2.85804
31788	YALI1_D25885g_5	CTTCACCCAGGCTCCCCTACCCAGG	258876404	132	133	9.68363	93	94	10.348	67	68	8.61037	293	14.0853	9.54734	0.876808
31789	YALI1_D25899g_1	ACTTTGTCATTGTCGCGCCCCAGTC	259025304	106	107	7.79059	91	92	10.1279	102	103	13.0422	300	14.4219	10.3202	2.63107
31790	YALI1_D25899g_2	TCATTGTCGCGCCCCAGTCGCTCAA	259025904	304	305	22.2068	198	199	21.907	117	118	14.9415	620	29.8052	19.6851	4.1108
31791	YALI1_D25899g_3	CTCACTTTGGCCCCTCTACCACCAC	259046604	227	228	16.6005	130	131	14.4212	121	122	15.448	479	23.0269	15.4899	1.09026
31792	YALI1_D25899g_4	GCCCCTCTACCACCACCTATGTGGG	259047504	116	117	8.51868	71	72	7.92615	45	46	5.82466	233	11.201	7.42316	1.41569
31793	YALI1_D25899g_5	AGCGACTGGGGCGCGACAATGACAA	259025614	234	235	17.1102	173	174	19.1549	162	163	20.6396	570	27.4015	18.9682	1.77208
31794	YALI1_D25899g_6	TGGATGTAGGGCTTGATGAGCTTGT	259030114	284	285	20.7506	146	147	16.1825	177	178	22.5389	608	29.2283	19.824	3.27792
31795	YALI1_D25899g_7	TGCAGCGGCAATCTGGATCAGCTCT	259074314	283	284	20.6778	162	163	17.9439	175	176	22.2857	621	29.8532	20.3025	2.19508
31796	YALI1_D25899g_8	GGTTCACTTGCACGTTTTGTGCAGC	259076214	263	264	19.2216	223	224	24.6591	179	180	22.7922	666	32.0165	22.2243	2.76286
31797	YALI1_D25968g_1	CACGCCGACTGGAGAAGAAACGAAA	259653214	276	277	20.1682	179	180	19.8154	121	122	15.448	577	27.738	18.4772	2.62926
31798	YALI1_D25968g_2	CTGGAATGGTGGCTACGCCCTCGGA	259645714	216	217	15.7996	199	200	22.0171	168	169	21.3993	584	28.0746	19.7387	3.42528
31799	YALI1_D25968g_3	AAACGGGACTCAACTTTCTACGCAA	259607014	206	207	15.0715	124	125	13.7607	115	116	14.6883	446	21.4405	14.5068	0.673995
31800	YALI1_D25968g_4	TACGCAACTGGAGACCACCGGTGCT	259605214	302	303	22.0612	202	203	22.3473	175	176	22.2857	680	32.6895	22.2314	0.150587
31801	YALI1_D25968g_5	TTCTGGCGACACAGATCGCACGCCT	259674804	278	279	20.3138	205	206	22.6776	191	192	24.3116	675	32.4492	22.4343	2.01
31802	YALI1_D25968g_6	CACACGTGGGTCGAGTGCCACAACA	259671304	239	240	17.4742	185	186	20.4759	186	187	23.6785	611	29.3725	20.5429	3.10269
31803	YALI1_D25968g_7	CGCGCTTGGGCTGCGTACACACAGC	259666404	246	247	17.9839	223	224	24.6591	149	150	18.9935	619	29.7571	20.5455	3.5981
31804	YALI1_D25968g_8	CTCCATCACCTCCAGCTTGGTTCGT	259663004	263	264	19.2216	249	250	27.5213	145	146	18.487	658	31.6319	21.7433	5.01738
31805	YALI1_D26006g_1	TGCCAATGGATCTCGACATTGGACA	260058414	230	231	16.8189	118	119	13.1002	130	131	16.5876	479	23.0269	15.5022	2.08347
31806	YALI1_D26006g_2	GAAACCACATGGACTACCAGACCAC	260053014	131	132	9.61082	100	101	11.1186	136	137	17.3474	368	17.6908	12.6923	4.10132
31807	YALI1_D26006g_3	GTCTCTTCGGGCGCCTCTTCCAACA	260049214	115	116	8.44587	107	108	11.8892	143	144	18.2337	366	17.5947	12.8563	4.96507
31808	YALI1_D26006g_4	CCAACACAACCTCGGTCGAGAGCAT	260045214	217	218	15.8724	134	135	14.8615	113	114	14.435	465	22.3539	15.0563	0.738225
31809	YALI1_D26006g_5	CAAACGGCCCACTTGACCCGATATA	260055504	232	233	16.9646	141	142	15.6321	135	136	17.2207	509	24.4691	16.6058	0.852906
31810	YALI1_D26006g_6	AAAGTGTTGAAACCTCCTCCGCCAA	260041904	180	181	13.1785	90	91	10.0178	107	108	13.6753	378	18.1715	12.2905	1.98387
31811	YALI1_D26006g_7	CAGCTGCAGACACCGGTGCTGCAGG	260036304	187	188	13.6881	129	130	14.3111	113	114	14.435	430	20.6713	14.1448	0.400269
31812	YALI1_D26006g_8	GCCTTGGAATACATCTTCCACATGT	260028404	215	216	15.7268	137	138	15.1918	123	124	15.7013	476	22.8827	15.5399	0.301789
31813	YALI1_D26030g_1	GGGAAAATGTCAAATAGATCCGCTG	260301514	214	215	15.654	171	172	18.9347	110	111	14.0552	496	23.8441	16.2146	2.4876
31814	YALI1_D26030g_2	TGATCTCTATTAGTCATTCCAATAA	260307004	392	393	28.614	229	230	25.3196	205	206	26.0844	827	39.7563	26.6727	1.72419
31815	YALI1_D26030g_3	GATTATATTGGACTTTTTGTGATCT	260305104	156	157	11.431	102	103	11.3388	67	68	8.61037	326	15.6718	10.4601	1.60255
31816	YALI1_D26030g_4	CCGAAATTGTTTGGATTATATTGGA	260303804	257	258	18.7848	225	226	24.8793	207	208	26.3376	690	33.1703	23.3339	4.00655
31817	YALI1_D26030g_5	ACATTTTCCCGAAATTGTTTGGATT	260303004	200	201	14.6347	153	154	16.9531	135	136	17.2207	489	23.5076	16.2695	1.42214
31818	YALI1_D26030g_6	TGGACCAAGGAACACAAGATGTCAG	260292904	189	190	13.8338	122	123	13.5405	108	109	13.8019	420	20.1906	13.7254	0.160908
31819	YALI1_D26030g_7	CGTGAGACTCGTTTCTGGACCAAGG	260291404	297	298	21.6972	172	173	19.0448	112	113	14.3084	582	27.9784	18.3501	3.74303
31820	YALI1_D26030g_8	CATTCGAACTTTTCCGTGAGACTCG	260290004	286	287	20.8962	208	209	23.0078	142	143	18.1071	637	30.6224	20.6704	2.45817
31821	YALI1_D26036g_1	GAGGCCCATCATGTGGAGGTGACCG	260364104	158	159	11.5767	107	108	11.8892	82	83	10.5097	348	16.7294	11.3252	0.723316
31822	YALI1_D26036g_2	AAGGGCAAGAACAAGCTCATGCGAC	260372204	134	135	9.82925	82	83	9.13709	97	98	12.4091	314	15.0949	10.4585	1.72435
31823	YALI1_D26036g_3	CACAAAAGTCCCAGACCGTGGAGGA	260380104	167	168	12.232	120	121	13.3203	74	75	9.49673	362	17.4024	11.683	1.97002
31824	YALI1_D26036g_4	TGTAAAGGCATGGATGGCGGCAATC	260377814	225	226	16.4549	86	87	9.57743	101	102	12.9156	413	19.8541	12.9826	3.43922
31825	YALI1_D26051g_1	ACTGACAAGCTCTCCGAGGGCGTGA	260508914	144	145	10.5573	135	136	14.9716	111	112	14.1818	391	18.7965	13.2369	2.35394
31826	YALI1_D26051g_2	CACCAAGGAAGTTGTTGATCGACTC	260479804	175	176	12.8144	132	133	14.6414	98	99	12.5357	406	19.5176	13.3305	1.14377
31827	YALI1_D26051g_3	GTAGCACCGGTGCCGGTGGAGCCGG	260474904	240	241	17.547	127	128	14.0909	121	122	15.448	489	23.5076	15.6953	1.74127
31828	YALI1_D26064g_1	AGTGCCTGCAAGTATCTGAACTCCT	260643104	244	245	17.8383	132	133	14.6414	135	136	17.2207	512	24.6133	16.5668	1.69582
31829	YALI1_D26064g_2	TGGGAATTATCCGGGAACTATTGGA	260661304	199	200	14.5618	142	143	15.7422	167	168	21.2727	509	24.4691	17.1922	3.5827
31830	YALI1_D26064g_3	CAGGAAGGAGGAGTTCAGATACTTG	260643914	272	273	19.8769	174	175	19.2649	127	128	16.2078	574	27.5938	18.4499	1.96569
31831	YALI1_D26064g_4	GTATCTCCTTTGCAGGAAGGAGGAG	1465008	131	132	9.61082	74	75	8.2564	63	64	8.10388	269	12.9316	8.65703	0.829516
31832	YALI1_D26064g_5	GATCAAGATAATTCTCGGATAATTC	260663614	153	154	11.2126	109	110	12.1094	113	114	14.435	376	18.0754	12.5857	1.66317
31833	YALI1_D26064g_6	ATTTCGATCAAGATAATTCTCGGAT	260664114	179	180	13.1057	127	128	14.0909	93	94	11.9026	400	19.2291	13.0331	1.09598
31834	YALI1_D26064g_7	TTTCATTTCGATCAAGATAATTCTC	260664514	180	181	13.1785	163	164	18.054	131	132	16.7142	475	22.8346	15.9822	2.51884
31835	YALI1_D26082g_1	GCATTCGGACCAGTAACCACACGAG	260809104	200	201	14.6347	122	123	13.5405	108	109	13.8019	431	20.7194	13.9924	0.571397
31836	YALI1_D26084g_1	AGGGCGCGTCGTTGGCGTCGCAAGA	260887604	289	290	21.1147	183	184	20.2557	171	172	21.7792	644	30.9589	21.0499	0.763796
31837	YALI1_D26084g_2	TGGCCCATCCCACGCCCGTCACGGC	260933204	218	219	15.9452	140	141	15.522	131	132	16.7142	490	23.5557	16.0605	0.604406
31838	YALI1_D26084g_3	CATGGAGGGCATGCGAGTCAGCATT	260946304	328	329	23.9542	198	199	21.907	173	174	22.0324	700	33.651	22.6312	1.14749
31839	YALI1_D26084g_4	CGAAGAGGACACAGAAAGGCGTCTT	260956504	218	219	15.9452	151	152	16.733	98	99	12.5357	468	22.4981	15.0713	2.23095
31840	YALI1_D26084g_5	TTGTTGTGTGTGTGGGGTGATGTGA	260843114	303	304	22.134	181	182	20.0355	158	159	20.1331	643	30.9109	20.7675	1.1844
31841	YALI1_D26084g_6	TCAGCTTCCAACATGGGGGATTGTG	260846514	227	228	16.6005	119	120	13.2102	106	107	13.5487	453	21.777	14.4531	1.86736
31842	YALI1_D26084g_7	TGTTTCTCAGCTTCCAACATGGGGG	260847114	215	216	15.7268	142	143	15.7422	152	153	19.3733	510	24.5172	16.9474	2.10089
31843	YALI1_D26084g_8	AGACCACTGATAAGTGCCGCTCGGG	260860014	307	308	22.4252	160	161	17.7237	192	193	24.4383	660	31.7281	21.5291	3.44579
31844	YALI1_D26114g_1	TGTTCCCGTTGACGTCAACAACGAG	261216204	190	191	13.9066	107	108	11.8892	71	72	9.11686	369	17.7389	11.6375	2.40475
31845	YALI1_D26114g_2	AGATCTCCAAGATTGGTGATGAGTA	261279104	141	142	10.3389	99	100	11.0085	93	94	11.9026	334	16.0563	11.0833	0.784508
31846	YALI1_D26114g_3	TCACAGGCGAAGACCCCCAGGCATG	261282704	128	129	9.39239	90	91	10.0178	77	78	9.8766	296	14.2296	9.76225	0.327995
31847	YALI1_D26114g_4	TCCACATACGGCATTGACGGTGACA	261315904	278	279	20.3138	181	182	20.0355	149	150	18.9935	609	29.2764	19.7809	0.696009
31848	YALI1_D26114g_5	CGGCCCCTTTTGTATCCACCGGGTA	261139914	249	250	18.2023	170	171	18.8246	129	130	16.461	549	26.392	17.8293	1.22515
31849	YALI1_D26114g_6	ACGTTCCTGGCCGGCGTCTGCAGTT	261145114	212	213	15.5084	159	160	17.6137	124	125	15.8279	496	23.8441	16.3166	1.13456
31850	YALI1_D26114g_7	GTCCGATTTGACGTTCCTGGCCGGC	261146114	326	327	23.8086	191	192	21.1364	166	167	21.1461	684	32.8818	22.0304	1.54003
31851	YALI1_D26114g_8	CAGCAGTAATGTTGCTGGTCTGGGC	261149114	166	167	12.1591	138	139	15.3019	83	84	10.6363	388	18.6523	12.6991	2.37917
31852	YALI1_D26142g_1	AGGTGCTGGCTCACGTGCGGGACCA	261404814	321	322	23.4446	162	163	17.9439	175	176	22.2857	659	31.68	21.2247	2.89974
31853	YALI1_D26142g_2	TGCAGAAGATCAACCATCTGGGGCT	261386814	263	264	19.2216	142	143	15.7422	132	133	16.8409	538	25.8632	17.2682	1.77865
31854	YALI1_D26142g_3	CACCTTCATGTTGTTGATAATACTG	261410704	115	116	8.44587	79	80	8.80683	70	71	8.99024	265	12.7393	8.74765	0.276967
31855	YALI1_D26142g_4	GGCATGGGAAGTGCCCTGGTTGGAG	261398404	193	194	14.125	107	108	11.8892	128	129	16.3344	429	20.6233	14.1162	2.22259
31856	YALI1_D26142g_5	GAGGTTTTCGGCATGGGAAGTGCCC	261397504	198	199	14.489	192	193	21.2465	175	176	22.2857	566	27.2092	19.3404	4.2334
31857	YALI1_D26142g_6	GAGCCCCAGATGGTTGATCTTCTGC	261386704	136	137	9.97486	89	90	9.90768	89	90	11.3961	315	15.143	10.4262	0.840602
31858	YALI1_D26146g_1	CCGACGGTAAGGACTCCCAGCTGCT	261522104	226	227	16.5277	147	148	16.2926	122	123	15.5746	496	23.8441	16.1317	0.496503
31859	YALI1_D26146g_2	GAGTGGTAGTCTTGGTGTGCTGACC	261534614	318	319	23.2261	162	163	17.9439	180	181	22.9188	661	31.7762	21.3629	2.96495
31860	YALI1_D26186g_1	GCTCGGCGAGTGTCGGCGGGCAGGT	261866714	259	260	18.9304	150	151	16.6229	121	122	15.448	531	25.5267	17.0004	1.77163
31861	YALI1_D26186g_2	TCAAGCTGACTCGACATTTGATGGA	261857214	188	189	13.7609	118	119	13.1002	84	85	10.763	391	18.7965	12.5414	1.57517
31862	YALI1_D26186g_3	ATGGAAAATGAGGGCGCCTCGGAAG	261855214	319	320	23.299	182	183	20.1456	145	146	18.487	647	31.1031	20.6438	2.44438
31863	YALI1_D26186g_4	GAGCCAACACCTTCGACTTGTTGTT	261850614	269	270	19.6585	179	180	19.8154	134	135	17.0941	583	28.0265	18.856	1.52784
31864	YALI1_D26186g_5	CATCAAATGTCGAGTCAGCTTGACA	261857404	290	291	21.1875	201	202	22.2372	186	187	23.6785	678	32.5934	22.3677	1.25063
31865	YALI1_D26186g_6	CCCAGATACATGAGCAGCTGGGGAA	261838904	238	239	17.4014	163	164	18.054	140	141	17.8539	542	26.0555	17.7698	0.334327
31866	YALI1_D26186g_7	CTGAAGCTGTTTGCCCAGATACATG	261837604	258	259	18.8576	205	206	22.6776	143	144	18.2337	607	29.1802	19.923	2.40588
31867	YALI1_D26186g_8	GCATCCCACCTCCAGAAGCAAAGGC	261827004	239	240	17.4742	169	170	18.7145	131	132	16.7142	540	25.9593	17.6343	1.0097
31868	YALI1_D26218g_1	GACTGCAGCCCCGGCATGAGACCCA	262167514	191	192	13.9794	152	153	16.8431	107	108	13.6753	451	21.6809	14.8326	1.74776
31869	YALI1_D26218g_2	CACAAAGCTAATCTGGGAGAAACGG	262157114	241	242	17.6198	157	158	17.3935	116	117	14.8149	515	24.7575	16.6094	1.5582
31870	YALI1_D26218g_3	GATGCTCCAGTGGGAATGGCAGCTA	262113914	119	120	8.73711	101	102	11.2287	73	74	9.37011	294	14.1334	9.77864	1.29506
31871	YALI1_D26218g_4	GCGACGGCCCCAGTGTCGCCAAGAA	262097614	191	192	13.9794	137	138	15.1918	75	76	9.62335	404	19.4214	12.9315	2.92837
31872	YALI1_D26218g_5	TCGGGATCGCCATACTGGAAGGACT	262172004	211	212	15.4356	150	151	16.6229	134	135	17.0941	496	23.8441	16.3842	0.854656
31873	YALI1_D26218g_6	ATGGGTCTCATGCCGGGGCTGCAGT	262167404	280	281	20.4594	193	194	21.3566	156	157	19.8798	630	30.2859	20.5653	0.74404
31874	YALI1_D26218g_7	TGCAAAGCGTTCTCCTGCTCAGAAG	262159404	189	190	13.8338	119	120	13.2102	134	135	17.0941	443	21.2963	14.7127	2.08579
31875	YALI1_D26218g_8	TCCCAGATTAGCTTTGTGCAAAGCG	262157804	215	216	15.7268	134	135	14.8615	94	95	12.0292	444	21.3444	14.2058	1.93404
31876	YALI1_D26242g_1	GCCGCCAATAGTTCCTTTTGCCAAG	262441504	200	201	14.6347	166	167	18.3843	149	150	18.9935	516	24.8056	17.3375	2.36043
31877	YALI1_D26242g_2	CCAAGCGTCTCGCAATTGACCACTG	262443504	221	222	16.1636	101	102	11.2287	91	92	11.6493	414	19.9022	13.0139	2.73586
31878	YALI1_D26242g_3	CATTACAGAGGTTTGGTGCCCGAGC	262448104	253	254	18.4935	192	193	21.2465	162	163	20.6396	608	29.2283	20.1265	1.4464
31879	YALI1_D26242g_4	GTGCCCGAGCGCGGAATACCGCAAG	262449604	194	195	14.1978	185	186	20.4759	94	95	12.0292	474	22.7865	15.5676	4.38679
31880	YALI1_D26242g_5	GCCGTGGATATATACACACTGGTGC	262429614	311	312	22.7165	190	191	21.0263	178	179	22.6655	680	32.6895	22.1361	0.961452
31881	YALI1_D26242g_6	AATGCTCCCAAAAGCCCCCTCGAGC	262454714	213	214	15.5812	107	108	11.8892	110	111	14.0552	431	20.7194	13.8419	1.8552
31882	YALI1_D26242g_7	AGCCGCGGGATAGAGAAGGGCCTGG	262468214	346	347	25.2648	231	232	25.5398	186	187	23.6785	764	36.7277	24.8277	1.00468
31883	YALI1_D26242g_8	AAAAAGGAAGCCCAAGAAGAAGAAA	262476714	168	169	12.3048	87	88	9.68751	70	71	8.99024	326	15.6718	10.3275	1.74749
31884	YALI1_D26263g_1	CGTTGGCATCAACGTAGTTGGTGAC	262643814	147	148	10.7758	86	87	9.57743	92	93	11.7759	326	15.6718	10.7097	1.10075
31885	YALI1_D26263g_2	CGTTGGCGTCGACGGCATTTCCGTT	262645914	238	239	17.4014	151	152	16.733	152	153	19.3733	542	26.0555	17.8359	1.37276
31886	YALI1_D26263g_3	GCAGCTTCTGTCGAGAAGAGTTGGT	262714914	300	301	21.9156	173	174	19.1549	164	165	20.8928	638	30.6705	20.6544	1.39572
31887	YALI1_D26263g_4	GCCGCCTGGTGGTCCAACATGTGGG	262660604	267	268	19.5129	166	167	18.3843	126	127	16.0811	560	26.9208	17.9928	1.74905
31888	YALI1_D26263g_5	CTGGTGTCTTTGACGTCAACGACGT	262699404	187	188	13.6881	199	200	22.0171	110	111	14.0552	497	23.8922	16.5868	4.70634
31889	YALI1_D26263g_6	ACGTCAACGACGTTGACAACTCCCT	262700604	198	199	14.489	206	207	22.7877	154	155	19.6266	559	26.8727	18.9678	4.18836
31890	YALI1_D26263g_7	CCGCCGAGCAGTACTGGGGTATTTT	262754604	213	214	15.5812	148	149	16.4027	125	126	15.9545	487	23.4115	15.9795	0.411341
31891	YALI1_D26316g_1	GGACCTGATTTCGCCGCTGTTTGAC	263148614	284	285	20.7506	231	232	25.5398	205	206	26.0844	721	34.6605	24.1249	2.93489
31892	YALI1_D26316g_2	ACGGCATCTACACGATCGACAACGA	263146314	118	119	8.6643	90	91	10.0178	60	61	7.72401	269	12.9316	8.80202	1.15307
31893	YALI1_D26316g_3	AGGTGTTCCACTCGTTGCCGGACCG	263141514	308	309	22.4981	146	147	16.1825	178	179	22.6655	633	30.4301	20.4487	3.69555
31894	YALI1_D26316g_4	TGGACGGCTACCTGAACAAGGCTAT	263121414	310	311	22.6437	188	189	20.8061	169	170	21.5259	668	32.1127	21.6586	0.925922
31895	YALI1_D26316g_5	GATCGCGTCCGCGATTGATTGATTC	263156404	243	244	17.7655	161	162	17.8338	153	154	19.5	558	26.8247	18.3664	0.98227
31896	YALI1_D26316g_6	GGTACCGCGGCATCGACCGCTTGAT	263133804	215	216	15.7268	129	130	14.3111	156	157	19.8798	501	24.0845	16.6392	2.89432
31897	YALI1_D26316g_7	CGTCGTCCATCGACGTCGTCATCGT	263105204	207	208	15.1443	129	130	14.3111	132	133	16.8409	469	22.5462	15.4321	1.2892
31898	YALI1_D26316g_8	GTCTCGATTTCCGTCGTCCATCGAC	263104104	195	196	14.2706	104	105	11.559	102	103	13.0422	402	19.3253	12.9572	1.35782
31899	YALI1_D26320g_1	TTCAGACCTGGAATCGTTCCAGAAA	263200404	195	196	14.2706	105	106	11.669	121	122	15.448	422	20.2867	13.7959	1.93369
31900	YALI1_D26320g_2	TCGTCCCGCAAGATCCTGGCTCTTG	263203804	217	218	15.8724	101	102	11.2287	113	114	14.435	432	20.7675	13.8454	2.37734
31901	YALI1_D26320g_3	GAGGAGAAGGAGGCATCTGGCGCAA	263210504	246	247	17.9839	147	148	16.2926	175	176	22.2857	569	27.3535	18.8541	3.08982
31902	YALI1_D26320g_4	CGCCCACCGAAGACACATGTCTTTG	263219904	152	153	11.1398	103	104	11.4489	112	113	14.3084	368	17.6908	12.299	1.74702
31903	YALI1_D26320g_5	TGGAACGATTCCAGGTCTGAAGAAA	263200014	239	240	17.4742	170	171	18.8246	102	103	13.0422	512	24.6133	16.447	3.02498
31904	YALI1_D26320g_6	AGAGCAAACAGGTCTCCATGAAGCT	263235714	119	120	8.73711	67	68	7.48581	57	58	7.34414	244	11.7298	7.85568	0.766615
31905	YALI1_D26320g_7	CACTGAGGACATGTGGGCAGATCTT	263250714	225	226	16.4549	145	146	16.0725	131	132	16.7142	502	24.1326	16.4139	0.322851
31906	YALI1_D26320g_8	TCCATACTGGTAGTGGTCAATCTCC	263273314	295	296	21.5515	201	202	22.2372	188	189	23.9318	685	32.9299	22.5735	1.22523
31907	YALI1_D26360g_1	CGGAGCTGTAGCATCGCTGGAACTG	263627704	228	229	16.6733	148	149	16.4027	116	117	14.8149	493	23.6999	15.9636	1.004
31908	YALI1_D26360g_2	ATGGCGTGGTACATCTGGGAGTTGT	263584204	232	233	16.9646	137	138	15.1918	133	134	16.9675	503	24.1807	16.3746	1.02436
31909	YALI1_D26360g_3	TGTCCGACTCCGAGGTCAAGGTCGA	263565314	293	294	21.4059	194	195	21.4666	149	150	18.9935	637	30.6224	20.622	1.41069
31910	YALI1_D26360g_4	CTCCACTGGTGCCCTTGCCCTCGAG	263551414	204	205	14.9259	139	140	15.412	116	117	14.8149	460	22.1135	15.0509	0.317555
31911	YALI1_D26360g_5	CGGTGCCATTGAGGGCGACGGTGTC	263528314	262	263	19.1488	137	138	15.1918	127	128	16.2078	527	25.3344	16.8495	2.05509
31912	YALI1_D26360g_6	GGCCCCATGCTGGCCCACAAGGCCG	263505114	337	338	24.6095	168	169	18.6044	219	220	27.8571	725	34.8528	23.6903	4.69431
31913	YALI1_D26360g_7	CCGCCAACTCTCGAGCCAAGACCAA	263485514	169	170	12.3776	189	190	20.9162	134	135	17.0941	493	23.6999	16.796	4.27713
31914	YALI1_D26360g_8	AAGGAGGCCGCCATGGCCACTTACG	263464314	210	211	15.3627	142	143	15.7422	118	119	15.0681	471	22.6423	15.391	0.33792
31915	YALI1_D26394g_1	ACAATCTCAAGAAGGCAATCAACTC	263913914	191	192	13.9794	191	192	21.1364	159	160	20.2597	542	26.0555	18.4585	3.90371
31916	YALI1_D26394g_2	ACTCATAATCTCATCCGAGGACGTG	263905914	208	209	15.2171	135	136	14.9716	133	134	16.9675	477	22.9308	15.7187	1.08839
31917	YALI1_D26394g_3	GACGGGGCTACAAGCGTAATCAGAA	263889314	162	163	11.8679	142	143	15.7422	93	94	11.9026	398	19.133	13.1709	2.22689
31918	YALI1_D26394g_4	TCAAGTGTGACGTTTCTGGCGCATT	263885514	215	216	15.7268	138	139	15.3019	101	102	12.9156	455	21.8732	14.6481	1.51537
31919	YALI1_D26394g_5	CAGTGCCTCTTCAGAAGGATCCCCC	263933604	124	125	9.10115	122	123	13.5405	86	87	11.0162	333	16.0083	11.2193	2.22663
31920	YALI1_D26394g_6	CTTTTTTTTCCAGTGCCTCTTCAGA	263932604	228	229	16.6733	140	141	15.522	122	123	15.5746	491	23.6038	15.9233	0.650038
31921	YALI1_D26394g_7	TTGAGCTCTTCTGCCGCTGCCTCCA	263928004	232	233	16.9646	137	138	15.1918	146	147	18.6136	516	24.8056	16.9233	1.71128
31922	YALI1_D26394g_8	GCTCCATGAGTTTCTTGAGCTCTTC	263926604	267	268	19.5129	148	149	16.4027	151	152	19.2467	567	27.2573	18.3874	1.72396
31923	YALI1_D26438g_1	TCGGTGCTCACCGAAGAAAGTGGAC	264355514	278	279	20.3138	133	134	14.7514	152	153	19.3733	564	27.1131	18.1462	2.9773
31924	YALI1_D26438g_2	TGTTTTTTGGCCTCGGTTGTCTCAT	264348814	525	526	38.2977	323	324	35.6677	305	306	38.7467	1154	55.4761	37.5707	1.66327
31925	YALI1_D26438g_3	GCCTCGGTTGTCTCATTTGCCAGCC	264347914	297	298	21.6972	279	280	30.8239	235	236	29.883	812	39.0352	27.468	5.01982
31926	YALI1_D26438g_4	CCAGCCTCTGGGCCAGCAGTACGGT	264346014	194	195	14.1978	123	124	13.6506	103	104	13.1688	421	20.2387	13.6724	0.514847
31927	YALI1_D26438g_5	GCGACCAATTCAGCGGGTCATCGGG	264366604	234	235	17.1102	149	150	16.5128	98	99	12.5357	482	23.1711	15.3862	2.48664
31928	YALI1_D26438g_6	TGTTTCGCGACCAATTCAGCGGGTC	264366004	203	204	14.8531	167	168	18.4943	105	106	13.422	476	22.8827	15.5898	2.61517
31929	YALI1_D26438g_7	TTCGGTGAGCACCGAGAAAATGGAG	264356504	281	282	20.5322	158	159	17.5036	213	214	27.0973	653	31.3916	21.711	4.90432
31930	YALI1_D26438g_8	CATGGGCGCTCCCAGGGCTCCCTGA	264333404	282	283	20.605	146	147	16.1825	159	160	20.2597	588	28.2668	19.0158	2.45969
31931	YALI1_D26454g_1	AGTCCCCATTAGCATTCCGCTGATA	264537714	234	235	17.1102	164	165	18.1641	167	168	21.2727	566	27.2092	18.849	2.16412
31932	YALI1_D26454g_2	TCGATAACCCACTCCACCCAACGAA	264541314	197	198	14.4162	148	149	16.4027	91	92	11.6493	437	21.0078	14.1561	2.38735
31933	YALI1_D26454g_3	GCGGCCAGCTGTAGTACGAGTACGA	264559714	196	197	14.3434	130	131	14.4212	113	114	14.435	440	21.1521	14.3999	0.0493824
31934	YALI1_D26454g_4	TGTAGCCCAACTATTCTCGGATTTA	264562214	136	137	9.97486	98	99	10.8985	78	79	10.0032	313	15.0468	10.2922	0.525238
31935	YALI1_D26467g_1	ATCCCTTCCGAGACTGTTCTCCTCC	264684804	176	177	12.8872	149	150	16.5128	102	103	13.0422	428	20.5752	14.1474	2.04996
31936	YALI1_D26467g_2	CGCCACCCATATTTTCGACGGCCTC	264720304	317	318	23.1533	227	228	25.0995	190	191	24.185	735	35.3336	24.1459	0.973653
31937	YALI1_D26467g_3	GACGGCCTCAACCAGTGGCCTACGC	264721904	209	210	15.2899	138	139	15.3019	138	139	17.6006	486	23.3634	16.0641	1.33063
31938	YALI1_D26467g_4	CAGCTCCATTGGCTCCGATCAGCAA	264674814	178	179	13.0329	145	146	16.0725	121	122	15.448	445	21.3924	14.8511	1.60531
31939	YALI1_D26467g_5	CCGCCAGAATTCGCAGCAACGTCGA	264677814	343	344	25.0464	147	148	16.2926	163	164	20.7662	654	31.4397	20.7017	4.37723
31940	YALI1_D26467g_6	GCAGCTGGGTGACCTCAATGTCGTG	264692214	211	212	15.4356	166	167	18.3843	138	139	17.6006	516	24.8056	17.1401	1.52733
31941	YALI1_D26467g_7	CCACGGCACCAGCAGTCCCATGACT	264706814	377	378	27.5219	233	234	25.76	191	192	24.3116	802	38.5544	25.8645	1.60768
31942	YALI1_D26467g_8	CAGAATGCTCTTGCCAGGGAACTCC	264730514	246	247	17.9839	136	137	15.0817	137	138	17.474	520	24.9979	16.8465	1.5495
31943	YALI1_D26496g_1	TGTTCGACTACGTCTACGCCAAGGT	264966304	227	228	16.6005	87	88	9.68751	146	147	18.6136	461	22.1616	14.9672	4.68182
31944	YALI1_D26496g_2	TCCGTGTCCAGGACTTTTCAAAGTC	264973204	225	226	16.4549	210	211	23.228	152	153	19.3733	588	28.2668	19.6854	3.39733
31945	YALI1_D26496g_3	AAAGTCTCTGATCGACCGCAACACG	264975104	179	180	13.1057	115	116	12.7699	80	81	10.2565	375	18.0273	12.044	1.55713
31946	YALI1_D26496g_4	TTCCCCGAGGCTGCGGCCAAGCTGG	264978504	166	167	12.1591	103	104	11.4489	104	105	13.2954	374	17.9793	12.3011	0.931426
31947	YALI1_D26496g_5	TAGGGCAGAACCTTGGCGTAGACGT	264967214	271	272	19.8041	180	181	19.9255	127	128	16.2078	579	27.8342	18.6458	2.11226
31948	YALI1_D26496g_6	AAAAGTCCTGGACACGGAGAAACTT	264972514	179	180	13.1057	129	130	14.3111	91	92	11.6493	400	19.2291	13.022	1.33286
31949	YALI1_D26496g_7	CAGAACACGGGCTCGCCGTAGAACT	264982814	187	188	13.6881	109	110	12.1094	98	99	12.5357	395	18.9888	12.7777	0.816732
31950	YALI1_D26496g_8	TCAACCTCCAGATACATGCGTGAGT	265013414	198	199	14.489	151	152	16.733	110	111	14.0552	460	22.1135	15.0924	1.43725
31951	YALI1_D26511g_1	ACCAATCGCATGGCTGTTTGTGTCG	265116004	248	249	18.1295	121	122	13.4304	120	121	15.3214	490	23.5557	15.6271	2.36441
31952	YALI1_D26511g_2	TGTCGTGTACAATCACCGCATTGGT	265118004	165	166	12.0863	100	101	11.1186	112	113	14.3084	378	18.1715	12.5045	1.63548
31953	YALI1_D26511g_3	TCGCTCCGACATTGTTCGTATGCTG	265179604	215	216	15.7268	164	165	18.1641	176	177	22.4123	556	26.7285	18.7677	3.38337
31954	YALI1_D26511g_4	CAGGACCATGTTGCTTCTCTTCAGA	265183604	190	191	13.9066	178	179	19.7053	161	162	20.5129	530	25.4786	18.0416	3.60374
31955	YALI1_D26511g_5	GTATCTCTGAGCAAAATGGGGTCGG	265130314	207	208	15.1443	179	180	19.8154	105	106	13.422	492	23.6518	16.1272	3.30806
31956	YALI1_D26511g_6	TTTGGTATCTCTGAGCAAAATGGGG	265130714	272	273	19.8769	205	206	22.6776	137	138	17.474	615	29.5648	20.0095	2.60433
31957	YALI1_D26511g_7	GTCTTCTCGGTGCTTTCTTTGGTAT	265132414	575	576	41.9381	415	416	45.7955	360	361	45.7109	1351	64.9464	44.4815	2.20306
31958	YALI1_D26511g_8	GTCTTCTCGGCACTATCTTTGGTCT	265134514	367	368	26.7938	241	242	26.6407	198	199	25.198	807	38.7948	26.2108	0.880468
31959	YALI1_D26529g_1	TGGACTCGGGTATCACCAAACGAGA	265295704	169	170	12.3776	133	134	14.7514	120	121	15.3214	423	20.3348	14.1501	1.56131
31960	YALI1_D26529g_2	TAGAGTTCTGGAAAACATTCACCTC	265305904	203	204	14.8531	108	109	11.9993	72	73	9.24348	384	18.46	12.032	2.80494
31961	YALI1_D26529g_3	GAGTATGTTTTTCACCGCTTGGTGG	265312904	230	231	16.8189	209	210	23.1179	171	172	21.7792	611	29.3725	20.572	3.31847
31962	YALI1_D26529g_4	ACCGCTTGGTGGATCTCCATTCTGG	265314204	218	219	15.9452	146	147	16.1825	127	128	16.2078	492	23.6518	16.1118	0.144846
31963	YALI1_D26529g_5	CATCCAGGATATCTCCGGTCATTGA	265290814	262	263	19.1488	195	196	21.5767	153	154	19.5	611	29.3725	20.0752	1.31219
31964	YALI1_D26529g_6	GTGATACCCGAGTCCACAAACTCTT	265294814	142	143	10.4117	95	96	10.5682	83	84	10.6363	321	15.4314	10.5388	0.115167
31965	YALI1_D26529g_7	GTATCTCGTTTGGTGATACCCGAGT	265296014	204	205	14.9259	146	147	16.1825	121	122	15.448	472	22.6904	15.5188	0.631314
31966	YALI1_D26529g_8	CTGGTATCTTCGACCTCTTCAACTT	265301114	216	217	15.7996	154	155	17.0632	157	158	20.0064	528	25.3825	17.6231	2.15858
31967	YALI1_D26559g_1	TGGCTGGAGTAGAGCGCGGCATCCA	265617914	303	304	22.134	219	220	24.2188	178	179	22.6655	701	33.6991	23.0061	1.08331
31968	YALI1_D26559g_2	GCATCGCCATTCCCGGCTTCAAGCT	265608004	262	263	19.1488	159	160	17.6137	129	130	16.461	551	26.4881	17.7412	1.34844
31969	YALI1_D26559g_3	TTCCCCGACTGGCTGCCATTGCTGT	265623504	386	387	28.1772	244	245	26.9709	154	155	19.6266	785	37.7372	24.9249	4.62794
31970	YALI1_D26559g_4	GTGCATTGGAATGCTGGTGATTAAC	265626404	283	284	20.6778	155	156	17.1733	153	154	19.5	592	28.4591	19.117	1.78336
31971	YALI1_D26559g_5	CATTCCTGGCCGGCGGGATGGCGTC	265638904	192	193	14.0522	105	106	11.669	126	127	16.0811	424	20.3829	13.9341	2.20841
31972	YALI1_D26559g_6	CAACGCCTCCGTCATGGTTTCCTGC	265649804	200	201	14.6347	128	129	14.201	108	109	13.8019	437	21.0078	14.2125	0.41649
31973	YALI1_D26559g_7	CTGCGTACTTCTGTGGGTTGCGCAG	265651904	295	296	21.5515	217	218	23.9986	180	181	22.9188	693	33.3145	22.823	1.22635
31974	YALI1_D26586g_1	GAGTCGTGTTCCAGACCAAGCTGCT	265919514	166	167	12.1591	89	90	9.90768	96	97	12.2824	352	16.9216	11.4498	1.33689
31975	YALI1_D26586g_2	GTTCGGCCAAGATTCTCGTTCCCGG	265827414	152	153	11.1398	81	82	9.027	83	84	10.6363	317	15.2391	10.2677	1.10359
31976	YALI1_D26586g_3	CCGGTGAGTCCGGCATTGACCAGCT	265810614	250	251	18.2751	136	137	15.0817	127	128	16.2078	514	24.7095	16.5215	1.61967
31977	YALI1_D26586g_4	GCGGGTGTTCAAGCGAGGCCCACCC	265797314	285	286	20.8234	193	194	21.3566	127	128	16.2078	606	29.1322	19.4626	2.83134
31978	YALI1_D26586g_5	CGTCTCGCACGGACTCGGTCACGAT	265928604	195	196	14.2706	128	129	14.201	117	118	14.9415	441	21.2001	14.471	0.408926
31979	YALI1_D26586g_6	CAGTTCTCGGTTCTTGAACCTCTTG	1468008	161	162	11.7951	113	114	12.5497	87	88	11.1428	362	17.4024	11.8292	0.704072
31980	YALI1_D26586g_7	GGGCACGTACTCCAGCACCAGGTTG	265849504	245	246	17.9111	124	125	13.7607	135	136	17.2207	505	24.2768	16.2975	2.2239
31981	YALI1_D26586g_8	GGGCTTAATGTCTCGGTGGCAGATG	265835104	306	307	22.3524	171	172	18.9347	168	169	21.3993	646	31.0551	20.8955	1.7637
31982	YALI1_D26610g_1	CAGCGACGAGGAAAGCGTCTTTGTG	266097904	317	318	23.1533	184	185	20.3658	178	179	22.6655	680	32.6895	22.0616	1.48869
31983	YALI1_D26610g_2	TGCGCGCCCCCATCCTCGGACCCCA	266100204	118	119	8.6643	82	83	9.13709	113	114	14.435	314	15.0949	10.7455	3.20398
31984	YALI1_D26610g_3	CCCGGCCCAGCTCTATCTGACTGAA	266110204	263	264	19.2216	141	142	15.6321	120	121	15.3214	525	25.2383	16.7251	2.16768
31985	YALI1_D26610g_4	ATCTCAACCCGTCAGAAAAAACCAA	266134704	206	207	15.0715	113	114	12.5497	107	108	13.6753	427	20.5271	13.7655	1.26331
31986	YALI1_D26610g_5	AGTCAGATAGAGCTGGGCCGGGGAA	266109914	209	210	15.2899	156	157	17.2834	110	111	14.0552	476	22.8827	15.5428	1.62891
31987	YALI1_D26610g_6	TGACGGGTTGAGATCAAAGTAGTCG	266133614	157	158	11.5039	157	158	17.3935	123	124	15.7013	438	21.0559	14.8662	3.03231
31988	YALI1_D26610g_7	GTTTTTTCTGACGGGTTGAGATCAA	266134414	320	321	23.3718	186	187	20.586	193	194	24.5649	700	33.651	22.8409	2.04189
31989	YALI1_D26610g_8	TCGAAGAAAACGTCCATGTCGGCCA	266140414	140	141	10.2661	79	80	8.80683	67	68	8.61037	287	13.7969	9.22777	0.904574
31990	YALI1_D26639g_1	GCGTCGCGAAAAGATGAGCGTGGCG	266380104	158	159	11.5767	102	103	11.3388	85	86	10.8896	346	16.6332	11.2683	0.348917
31991	YALI1_D26639g_2	AGGATGTTGTTGGCCACTTCACAAG	266373904	310	311	22.6437	220	221	24.3289	166	167	21.1461	697	33.5068	22.7062	1.59233
31992	YALI1_D26639g_3	TCACGCCAGCGCAGGAACTCGTCCT	266332204	189	190	13.8338	166	167	18.3843	129	130	16.461	485	23.3153	16.2263	2.28431
31993	YALI1_D26639g_4	CGTCGCTGATTCCTCAGATCATTCT	266383514	284	285	20.7506	189	190	20.9162	138	139	17.6006	612	29.4206	19.7558	1.8683
31994	YALI1_D26639g_5	GCGACGCGAAATGGAGACGCTGATG	266378314	161	162	11.7951	125	126	13.8708	99	100	12.6623	386	18.5561	12.7761	1.0425
31995	YALI1_D26639g_6	TGGCGTTTCTGGCCACATATCTGTG	266364014	258	259	18.8576	147	148	16.2926	134	135	17.0941	540	25.9593	17.4148	1.3122
31996	YALI1_D26639g_7	TGGCCACATATCTGTGTTTGTGGAT	266363114	351	352	25.6288	232	233	25.6499	200	201	25.4512	784	37.6891	25.5767	0.109127
31997	YALI1_D26639g_8	TGGATGTTTTTTCGAATGCGCCAAT	266361114	275	276	20.0953	202	203	22.3473	162	163	20.6396	640	30.7666	21.0274	1.17502
31998	YALI1_D26666g_1	AACGACGAGACATTCTGGGAGGAGT	266652414	201	202	14.7075	107	108	11.8892	105	106	13.422	414	19.9022	13.3396	1.41093
31999	YALI1_D26666g_2	GAAGGAATTGAGCCTGGAGAATCCA	266640814	276	277	20.1682	151	152	16.733	132	133	16.8409	560	26.9208	17.914	1.9529
32000	YALI1_D26666g_3	AAAACCCCCACCGATACGAGCCCAC	266634414	208	209	15.2171	140	141	15.522	112	113	14.3084	461	22.1616	15.0159	0.631354
32001	YALI1_D26666g_4	TGCACCACTCGACGATCCAACGGTA	266620014	189	190	13.8338	130	131	14.4212	85	86	10.8896	405	19.4695	13.0482	1.89233
32002	YALI1_D26666g_5	CGGAGCGTATCCACGGTAATTGCTC	266657804	291	292	21.2603	173	174	19.1549	130	131	16.5876	595	28.6034	19.0009	2.34014
32003	YALI1_D26666g_6	GATGCCTTGTTTGCGGAGCGTATCC	266656504	292	293	21.3331	215	216	23.7784	141	142	17.9805	649	31.1993	21.0307	2.91079
32004	YALI1_D26666g_7	AAACGTCTGCCGGTTGTATTCTCCC	266637004	170	171	12.4504	160	161	17.7237	126	127	16.0811	457	21.9693	15.4184	2.69842
32005	YALI1_D26666g_8	TCGACAGAGACTCGAAGGTGGGAGT	266632104	169	170	12.3776	99	100	11.0085	101	102	12.9156	370	17.787	12.1006	0.983225
32006	YALI1_D26671g_1	TCAAGCACCTGCCTCCCCATTCCCG	266719804	201	202	14.7075	122	123	13.5405	122	123	15.5746	446	21.4405	14.6075	1.02074
32007	YALI1_D26671g_2	AAGCAGCCCGGAGGAGCCTCGGGAT	266767704	321	322	23.4446	220	221	24.3289	154	155	19.6266	696	33.4587	22.4667	2.49902
32008	YALI1_D26671g_3	CTCTGGGAATGTACTCCTGCTCGTC	266732314	286	287	20.8962	121	122	13.4304	188	189	23.9318	596	28.6514	19.4195	5.40418
32009	YALI1_D26671g_4	GGGGTCCGCGTTCTTTCCTCTGGGA	266734014	320	321	23.3718	226	227	24.9894	151	152	19.2467	698	33.5549	22.5359	2.96117
32010	YALI1_D26671g_5	GAGAGGTTATTGACGGCTGTGGCGT	266738714	236	237	17.2558	134	135	14.8615	114	115	14.5617	485	23.3153	15.5597	1.47653
32011	YALI1_D26671g_6	CAGCTGCTTGGCGGGGGGCAGGTCC	266752614	234	235	17.1102	142	143	15.7422	109	110	13.9285	486	23.3634	15.5936	1.59601
32012	YALI1_D26671g_7	TCGATCTGGGAGCCCCAGAACTGGC	266755814	347	348	25.3376	178	179	19.7053	201	202	25.5779	727	34.949	23.5403	3.32335
32013	YALI1_D26671g_8	GTCCCTCCAGAATCTGGTGGTCCGG	266763814	211	212	15.4356	162	163	17.9439	130	131	16.5876	504	24.2287	16.6557	1.25556
32014	YALI1_D26721g_1	CACGAGCGCTTTTCCATCGCCCAGA	267188514	169	170	12.3776	137	138	15.1918	126	127	16.0811	433	20.8156	14.5502	1.93335
32015	YALI1_D26721g_2	CATCGCCCAGAGACCGGTTCAAAGC	267187114	170	171	12.4504	122	123	13.5405	136	137	17.3474	429	20.6233	14.4461	2.57102
32016	YALI1_D26721g_3	GGCCGTCAGTAAGCGCCACAAAACC	267170914	183	184	13.3969	114	115	12.6598	156	157	19.8798	454	21.8251	15.3122	3.97283
32017	YALI1_D26721g_4	ACCTCTTCTCGTCTCTCGCATCCGT	267157314	297	298	21.6972	140	141	15.522	180	181	22.9188	618	29.709	20.046	3.96518
32018	YALI1_D26721g_5	GTTGATATGACGATTAGCACCTTGG	267205104	264	265	19.2944	132	133	14.6414	158	159	20.1331	555	26.6804	18.023	2.95842
32019	YALI1_D26721g_6	CCGGAGTGCCTGTCAGAATGGCGTT	267202004	322	323	23.5174	159	160	17.6137	197	198	25.0714	679	32.6415	22.0675	3.93459
32020	YALI1_D26721g_7	CACCGAAGCAGGCACCTGTTGTTGC	267195504	213	214	15.5812	107	108	11.8892	66	67	8.48375	387	18.6042	11.9847	3.54968
32021	YALI1_D26721g_8	GCGCTCGGATTTGCACCGAAGCAGG	267194204	201	202	14.7075	121	122	13.4304	120	121	15.3214	443	21.2963	14.4864	0.964672
32022	YALI1_D26730g_1	AGATCCGCTCCATCTCCACTCCATC	267298504	243	244	17.7655	143	144	15.8523	134	135	17.0941	521	25.046	16.904	0.970652
32023	YALI1_D26730g_2	GCCCGTGGGTATAAACTTCTGGAAG	267303104	122	123	8.95554	113	114	12.5497	94	95	12.0292	330	15.864	11.1782	1.94236
32024	YALI1_D26730g_3	GGTGCATTTTTTTACCTCTACAACT	267309004	340	341	24.8279	281	282	31.0441	186	187	23.6785	808	38.8429	26.5168	3.96259
32025	YALI1_D26730g_4	CCTCTACAACTACAACTATCTACCA	267310404	125	126	9.17396	87	88	9.68751	108	109	13.8019	321	15.4314	10.8878	2.53673
32026	YALI1_D26730g_5	TACCCACGGGCCAAAAGGGTCTTGC	267301714	184	185	13.4697	124	125	13.7607	123	124	15.7013	432	20.7675	14.3105	1.21315
32027	YALI1_D26730g_6	GGACCTTCCAGAAGTTTATACCCAC	267303514	161	162	11.7951	74	75	8.2564	74	75	9.49673	310	14.9026	9.84941	1.79551
32028	YALI1_D26730g_7	CAAGAATGGGTGTTTGGGACCTTCC	267305114	90	91	6.62564	68	69	7.59589	63	64	8.10388	222	10.6722	7.4418	0.751068
32029	YALI1_D26730g_8	ACTTTGCAAGAATGGGTGTTTGGGA	267305714	259	260	18.9304	116	117	12.88	102	103	13.0422	478	22.9788	14.9509	3.44734
32030	YALI1_D26749g_1	CGTAAGAACCAATTGCAGACGTCCG	267498904	201	202	14.7075	177	178	19.5952	125	126	15.9545	504	24.2287	16.7524	2.53967
32031	YALI1_D26749g_2	AGGACAACCTCTCGATCTGTTCGTG	267509504	237	238	17.3286	166	167	18.3843	137	138	17.474	541	26.0074	17.7289	0.572153
32032	YALI1_D26749g_3	GATCCTGATGTCGTCATCGAGGGAG	267513204	216	217	15.7996	148	149	16.4027	147	148	18.7402	512	24.6133	16.9808	1.55321
32033	YALI1_D26759g_1	TGACCGACACGACGTTTGAGCGCAA	267586614	351	352	25.6288	234	235	25.8701	199	200	25.3246	785	37.7372	25.6078	0.27333
32034	YALI1_D26759g_2	AGCGCAAGGTGCACGAAGAGACGGC	267584814	296	297	21.6243	178	179	19.7053	170	171	21.6525	645	31.007	20.9941	1.1162
32035	YALI1_D26759g_3	CGCGGGTTGTATGAATCCAGCAAGG	267579214	186	187	13.6153	131	132	14.5313	116	117	14.8149	434	20.8636	14.3205	0.626947
32036	YALI1_D26759g_4	AGAGTACGTTTTGAGTGCTTCTAAG	267548114	292	293	21.3331	148	149	16.4027	144	145	18.3603	585	28.1226	18.6987	2.48255
32037	YALI1_D26759g_5	TGCTTGGCCGTCTCTTCGTGCACCT	267584204	277	278	20.241	199	200	22.0171	168	169	21.3993	645	31.007	21.2191	0.90166
32038	YALI1_D26759g_6	GCGCCTTCCTCCTTGCTGGATTCAT	267578204	164	165	12.0135	105	106	11.669	105	106	13.422	375	18.0273	12.3682	0.928762
32039	YALI1_D26759g_7	GCGCTCAAGATCATCTTTTTTCGCG	267576004	203	204	14.8531	148	149	16.4027	113	114	14.435	465	22.3539	15.2303	1.03666
32040	YALI1_D26759g_8	TCCATCCCCTCATAGCCATCCTGGG	267570704	236	237	17.2558	121	122	13.4304	152	153	19.3733	510	24.5172	16.6865	3.01208
32041	YALI1_D26765g_1	TCGGCAATGGATACGCAAATGATGG	267710804	240	241	17.547	130	131	14.4212	150	151	19.1201	521	25.046	17.0294	2.39183
32042	YALI1_D26765g_2	ACGTGACAAGGGCTTTTCTGTCGAC	267724504	175	176	12.8144	124	125	13.7607	107	108	13.6753	407	19.5657	13.4168	0.523413
32043	YALI1_D26765g_3	TGTCGACAACGACTATGCCGACGAC	267726304	179	180	13.1057	152	153	16.8431	125	126	15.9545	457	21.9693	15.3011	1.9525
32044	YALI1_D26765g_4	CAAGAAGCAGATTGATTTGAAGAAT	267731704	292	293	21.3331	202	203	22.3473	155	156	19.7532	650	31.2474	21.1445	1.3073
32045	YALI1_D26765g_5	AGTCTCTGGTGTCACGTGGGTCACT	267649014	229	230	16.7461	181	182	20.0355	143	144	18.2337	554	26.6324	18.3385	1.64721
32046	YALI1_D26765g_6	ATAGTGTGACGTGTTTTTTGAGTCT	267651014	375	376	27.3763	252	253	27.8516	229	230	29.1233	857	41.1984	28.1171	0.903263
32047	YALI1_D26765g_7	CGAACGTTCGGATCGTTCCGGTCTA	267666314	237	238	17.3286	158	159	17.5036	174	175	22.159	570	27.4015	18.9971	2.73974
32048	YALI1_D26765g_8	AGCGACTAGAGCGGCTCGACCGGCT	267671214	254	255	18.5664	185	186	20.4759	148	149	18.8668	588	28.2668	19.303	1.02677
32049	YALI1_D26808g_1	GTGGCGTGCGTTTGTCATGCACCTC	268080014	225	226	16.4549	146	147	16.1825	108	109	13.8019	480	23.075	15.4798	1.45944
32050	YALI1_D26808g_2	TCATGCACCTCATCTGCACCAATTT	268078614	168	169	12.3048	148	149	16.4027	159	160	20.2597	476	22.8827	16.3224	3.97807
32051	YALI1_D26808g_3	CAGGTTGGTGATGGGAGGCGAAACT	268076014	293	294	21.4059	155	156	17.1733	145	146	18.487	594	28.5553	19.0221	2.16644
32052	YALI1_D26808g_4	TCAAGGAGCAGGGAATCACGCGACG	268062014	166	167	12.1591	89	90	9.90768	100	101	12.7889	356	17.1139	11.6186	1.51478
32053	YALI1_D26808g_5	GCCTCCCATCACCAACCTGTAAATT	268076604	240	241	17.547	187	188	20.696	165	166	21.0194	593	28.5072	19.7542	1.91827
32054	YALI1_D26808g_6	CCAAGTTTCGCCTCCCATCACCAAC	268075704	168	169	12.3048	177	178	19.5952	149	150	18.9935	495	23.7961	16.9645	4.04663
32055	YALI1_D26808g_7	GCCCTGATCTCCGACCTCCAGACCC	268056504	200	201	14.6347	115	116	12.7699	119	120	15.1948	435	20.9117	14.1998	1.26958
32056	YALI1_D26808g_8	GGCGAGCCAGATTGCGGATGCGAAC	268045304	251	252	18.3479	152	153	16.8431	163	164	20.7662	567	27.2573	18.6524	1.9792
32057	YALI1_D26844g_1	GCGGCAGTGGAGGAGGTAATGGAGG	268399314	285	286	20.8234	229	230	25.3196	163	164	20.7662	678	32.5934	22.3031	2.61257
32058	YALI1_D26844g_2	GTTTGGATCGTCGCTCAGCAAGTAC	268374314	330	331	24.0999	250	251	27.6314	201	202	25.5779	782	37.593	25.7697	1.77359
32059	YALI1_D26844g_3	GATCGTCGCTCAGCAAGTACTCTCT	268373814	216	217	15.7996	170	171	18.8246	119	120	15.1948	506	24.3249	16.6063	1.94474
32060	YALI1_D26844g_4	GGCGCGAGTTGCTGGCACTGTTACC	268371204	294	295	21.4787	124	125	13.7607	148	149	18.8668	567	27.2573	18.0354	3.92563
32061	YALI1_D26844g_5	AATCTGCACTCCAGTGACGCTATGG	268345804	195	196	14.2706	206	207	22.7877	162	163	20.6396	564	27.1131	19.2326	4.42941
32062	YALI1_D26934g_1	CGGGCGTACATTTCATTGCGACTTG	269357004	244	245	17.8383	167	168	18.4943	146	147	18.6136	558	26.8247	18.3154	0.417492
32063	YALI1_D26934g_2	ATTGCGACTTGTTTCAGACTTGTTG	269358404	278	279	20.3138	199	200	22.0171	177	178	22.5389	655	31.4877	21.6233	1.16367
32064	YALI1_D26934g_3	AGACTTGTTGAGCCGCGTTTCGAAC	269359904	110	111	8.08182	127	128	14.0909	95	96	12.1558	333	16.0083	11.4429	3.06734
32065	YALI1_D26934g_4	GAACGCCTTTTCACCGACCTTGTGT	269362004	233	234	17.0374	183	184	20.2557	156	157	19.8798	573	27.5458	19.0576	1.75967
32066	YALI1_D26934g_5	AAACCGACACAAGGTCGGTGAAAAG	269362614	222	223	16.2365	169	170	18.7145	151	152	19.2467	543	26.1036	18.0659	1.60653
32067	YALI1_D26934g_6	AAATGTCCGAGACATGGACACAAAC	269373714	282	283	20.605	206	207	22.7877	168	169	21.3993	657	31.5839	21.5973	1.10472
32068	YALI1_D26934g_7	TGAGAGTTTGAAATGTCCGAGACAT	269374714	297	298	21.6972	153	154	16.9531	125	126	15.9545	576	27.69	18.2016	3.06814
32069	YALI1_D26934g_8	GAAACTCGCACTATTCGCTCAAATA	269385314	354	355	25.8473	259	260	28.6222	187	188	23.8051	801	38.5064	26.0915	2.4178
32070	YALI1_D26943g_1	ATATAGTTGACATTCTCGCTGCTCT	269421814	212	213	15.5084	146	147	16.1825	127	128	16.2078	486	23.3634	15.9662	0.396716
32071	YALI1_D26943g_2	AACTACGTCAACTAAACCCAACAAA	269419014	169	170	12.3776	126	127	13.9808	82	83	10.5097	378	18.1715	12.2894	1.73724
32072	YALI1_D26943g_3	AGAGCAACTTTATTGCCAACATACG	269411614	262	263	19.1488	146	147	16.1825	170	171	21.6525	579	27.8342	18.9946	2.73826
32073	YALI1_D26943g_4	TTGCCAACATACGAGCTTTTTGCGC	269410414	223	224	16.3093	145	146	16.0725	147	148	18.7402	516	24.8056	17.0406	1.47662
32074	YALI1_D26943g_5	GTTGACGTAGTTGAAAGAGCAGCGA	269420304	205	206	14.9987	147	148	16.2926	114	115	14.5617	467	22.45	15.2843	0.900146
32075	YALI1_D26943g_6	TTGGGTTTAGTTGACGTAGTTGAAA	269419404	259	260	18.9304	157	158	17.3935	129	130	16.461	546	26.2478	17.595	1.24697
32076	YALI1_D26943g_7	TTGTGGTTGTTGGGACTTTGTTGGG	269417404	153	154	11.2126	119	120	13.2102	81	82	10.3831	354	17.0178	11.602	1.45324
32077	YALI1_D26943g_8	GGCGGCAAAGTCGCGCGGGAAAAAG	269401504	335	336	24.4639	171	172	18.9347	157	158	20.0064	664	31.9204	21.135	2.93229
32078	YALI1_D26956g_1	TTGAGGTAGTCCATCAGCGGCAGCA	269533704	282	283	20.605	190	191	21.0263	165	166	21.0194	638	30.6705	20.8836	0.241273
32079	YALI1_D26956g_2	GGAGGCTTGAACTCGCGCGTGACAA	269521404	346	347	25.2648	152	153	16.8431	172	173	21.9058	671	32.2569	21.3379	4.2395
32080	YALI1_D26956g_3	AGCTCAATACCTTCTTCAATCAACC	269498004	200	201	14.6347	93	94	10.348	118	119	15.0681	412	19.806	13.3503	2.60904
32081	YALI1_D26956g_4	GCCAGATGCGGGCCGCTCTGGGTAT	269548714	283	284	20.6778	183	184	20.2557	164	165	20.8928	631	30.334	20.6088	0.324112
32082	YALI1_D26956g_5	CACCCGCAACTTTCCTGCTCCGGTC	269528514	193	194	14.125	140	141	15.522	94	95	12.0292	428	20.5752	13.8921	1.75803
32083	YALI1_D26956g_6	CTGCTCCGGTCCAGCATCTTCTGGA	269527114	291	292	21.2603	200	201	22.1272	170	171	21.6525	662	31.8242	21.68	0.434084
32084	YALI1_D26956g_7	TGAGCGACCACGTGTTCGAGCCCAT	269523814	191	192	13.9794	117	118	12.9901	130	131	16.5876	439	21.104	14.519	1.8585
32085	YALI1_D26956g_8	CAAGGAGTGGGGAGTGGAGCCTGGC	269515614	215	216	15.7268	156	157	17.2834	99	100	12.6623	471	22.6423	15.2242	2.35119
32086	YALI1_D26978g_1	ATCTCGTGGATGTCGATGGAGCGCT	269766914	181	182	13.2513	134	135	14.8615	93	94	11.9026	409	19.6618	13.3385	1.4814
32087	YALI1_D26978g_2	ACCACGTCTTGTGAAAGACGATGCG	269757014	161	162	11.7951	138	139	15.3019	143	144	18.2337	443	21.2963	15.1102	3.22359
32088	YALI1_D26978g_3	TGTTGGACGCAGACACCGCGGAGGT	269750914	151	152	11.067	114	115	12.6598	103	104	13.1688	369	17.7389	12.2985	1.09648
32089	YALI1_D26978g_4	AAGACTGGATGGTTCAGATCGAGGC	269731214	150	151	10.9942	102	103	11.3388	88	89	11.2695	341	16.3928	11.2008	0.182266
32090	YALI1_D26978g_5	GGCCACTCGGGCGTACCCTGACGCC	269763704	235	236	17.183	130	131	14.4212	149	150	18.9935	515	24.7575	16.8659	2.30257
32091	YALI1_D26978g_6	ATTCGGCGGTCGAAGAGGTTCCTTT	269761104	342	343	24.9736	188	189	20.8061	168	169	21.3993	699	33.6029	22.393	2.25443
32092	YALI1_D26978g_7	ACAAGACGTGGTCAAAATGTATGTT	269758304	230	231	16.8189	187	188	20.696	151	152	19.2467	569	27.3535	18.9206	1.95903
32093	YALI1_D26978g_8	TAGTCCCATTGAGAGTGGGTCTTGC	269747304	294	295	21.4787	134	135	14.8615	150	151	19.1201	579	27.8342	18.4868	3.35375
32094	YALI1_D26988g_1	ATACCAACATCGCCAAATACAATTA	269876104	182	183	13.3241	130	131	14.4212	140	141	17.8539	453	21.777	15.1997	2.3631
32095	YALI1_D26988g_2	GAGTCTGCCTCGATCAGAAGGAAAT	269871104	226	227	16.5277	100	101	11.1186	133	134	16.9675	460	22.1135	14.8713	3.25732
32096	YALI1_D26988g_3	GTTTGGTTGATTGGCGTTTAGTTTG	269886914	189	190	13.8338	112	113	12.4396	111	112	14.1818	413	19.8541	13.4851	0.921927
32097	YALI1_D26988g_4	GTTGATTGGCGTTTAGTTTGTGCGG	269886414	303	304	22.134	184	185	20.3658	172	173	21.9058	660	31.7281	21.4685	0.961791
32098	YALI1_D26988g_5	GTTTGTGCGGATCGGGTTATTTTTG	269884914	345	346	25.192	259	260	28.6222	203	204	25.8311	808	38.8429	26.5484	1.82414
32099	YALI1_D26988g_6	TGCGGATCGGGTTATTTTTGGGCGT	269884414	231	232	16.8917	130	131	14.4212	111	112	14.1818	473	22.7385	15.1649	1.50027
32100	YALI1_D26988g_7	GGCGTTTTGGTGTAGGTGTTAATTG	1474008	333	334	24.3183	172	173	19.0448	183	184	23.2986	689	33.1222	22.2206	2.79717
32101	YALI1_D26988g_8	GTGTAGGTGTTAATTGTATTTGGCG	1477008	211	212	15.4356	133	134	14.7514	127	128	16.2078	472	22.6904	15.4649	0.7286
32102	YALI1_D26993g_1	AAATTAAGGTTTAGACATGTCAAGG	269928504	82	83	6.04317	94	95	10.4581	50	51	6.45778	227	10.9125	7.65302	2.43811
32103	YALI1_D26993g_2	GACATGTCAAGGATGCGCATGTCAC	269929804	349	350	25.4832	248	249	27.4113	201	202	25.5779	799	38.4102	26.1574	1.08686
32104	YALI1_D26993g_3	TAGTGTACACCTCATTCTCACTCCT	269932804	311	312	22.7165	177	178	19.5952	139	140	17.7272	628	30.1898	20.013	2.52073
32105	YALI1_D26993g_4	ATAATCCGTTTGCGGAGAGTGAAAA	269960104	145	146	10.6301	105	106	11.669	66	67	8.48375	317	15.2391	10.261	1.62442
32106	YALI1_D26993g_5	AAACTGTGGTGTGGAGATTTCAGCA	269925914	192	193	14.0522	139	140	15.412	133	134	16.9675	465	22.3539	15.4772	1.45875
32107	YALI1_D26993g_6	CGCTCGGTCGGTCTCTCAAGTACTC	269938114	293	294	21.4059	132	133	14.6414	154	155	19.6266	580	27.8823	18.5579	3.50661
32108	YALI1_D26993g_7	ACTCTCCGCAAACGGATTATCAAAC	269959614	179	180	13.1057	133	134	14.7514	92	93	11.7759	405	19.4695	13.211	1.49054
32109	YALI1_D26993g_8	CCTTGTCATCGTCGTGGTTGTTGAG	269963914	176	177	12.8872	101	102	11.2287	121	122	15.448	399	19.1811	13.188	2.12567
32110	YALI1_D27044g_1	CATTGTCCAGGACGCGGTGGAAACG	270424814	247	248	18.0567	183	184	20.2557	126	127	16.0811	557	26.7766	18.1312	2.08829
32111	YALI1_D27044g_2	CACTCTCGTCCGCAACCTGTTCGAG	270417914	186	187	13.6153	147	148	16.2926	164	165	20.8928	498	23.9403	16.9336	3.68084
32112	YALI1_D27044g_3	TCCTGCCTTCCGTCTCATCTTACCG	270403514	265	266	19.3673	161	162	17.8338	148	149	18.8668	575	27.6419	18.6893	0.781976
32113	YALI1_D27044g_4	GCCAAAGATTCGCCCGATGCCAAGG	270393214	219	220	16.018	137	138	15.1918	117	118	14.9415	474	22.7865	15.3838	0.563351
32114	YALI1_D27044g_5	TTCCAGCTCGGGTCGCCGCTCGCTC	270432304	184	185	13.4697	106	107	11.7791	101	102	12.9156	392	18.8446	12.7215	0.861836
32115	YALI1_D27044g_6	GAGACGCCGCAGAGCCCGTTGCCGG	270428304	141	142	10.3389	102	103	11.3388	107	108	13.6753	351	16.8736	11.7843	1.71223
32116	YALI1_D27044g_7	CACCGCGTCCTGGACAATGGAAAAC	270425404	351	352	25.6288	218	219	24.1087	186	187	23.6785	756	36.3431	24.472	1.02467
32117	YALI1_D27044g_8	TTGCGCAGAGCTGCAACCACGGCCG	270413804	234	235	17.1102	179	180	19.8154	150	151	19.1201	564	27.1131	18.6819	1.40483
32118	YALI1_D27057g_1	TCGTTCCAAAATGCCTCTGACCTTG	270566214	181	182	13.2513	115	116	12.7699	84	85	10.763	381	18.3158	12.2614	1.3198
32119	YALI1_D27057g_2	GATGTTGGCGAAACCAAAAGACTGC	270560114	196	197	14.3434	132	133	14.6414	153	154	19.5	482	23.1711	16.1616	2.89496
32120	YALI1_D27057g_3	TCGACCTCAAGCTCACCAGTTATTT	270556714	184	185	13.4697	115	116	12.7699	104	105	13.2954	404	19.4214	13.1783	0.364297
32121	YALI1_D27057g_4	TACCATGCGGTGGCCCTGGAAGATA	270554114	227	228	16.6005	155	156	17.1733	126	127	16.0811	509	24.4691	16.6183	0.546312
32122	YALI1_D27057g_5	GAACGACAAAGAGCGCAACTGAGTG	270568104	285	286	20.8234	191	192	21.1364	108	109	13.8019	585	28.1226	18.5872	4.14717
32123	YALI1_D27057g_6	GCCAACATCGAAATATATTCTCTCG	270561704	277	278	20.241	146	147	16.1825	203	204	25.8311	627	30.1417	20.7515	4.8445
32124	YALI1_D27057g_7	GTTTCGCCAACATCGAAATATATTC	270561204	145	146	10.6301	81	82	9.027	55	56	7.09089	282	13.5565	8.91601	1.77224
32125	YALI1_D27057g_8	GTTCTCTTGGGTCAGAAATCGGTTC	270540404	203	204	14.8531	166	167	18.3843	100	101	12.7889	470	22.5942	15.3421	2.82953
32126	YALI1_D27068g_1	ATCCATCCGGACAAGACCAAGAACA	270662014	142	143	10.4117	96	97	10.6783	88	89	11.2695	327	15.7198	10.7865	0.438985
32127	YALI1_D27068g_2	ATCCGGGAGAAAAAGTGGACTATCC	270648514	309	310	22.5709	163	164	18.054	119	120	15.1948	592	28.4591	18.6065	3.71896
32128	YALI1_D27068g_3	TGAGCGAGTGGAAGGAGAAAACCAA	270643014	197	198	14.4162	86	87	9.57743	67	68	8.61037	351	16.8736	10.868	3.11066
32129	YALI1_D27068g_4	TCGAAGGCGTCGGGCGCCCGTGTGT	270659804	285	286	20.8234	175	176	19.375	207	208	26.3376	668	32.1127	22.1787	3.67381
32130	YALI1_D27068g_5	TTGAGTTTGTCGAAGGCGTCGGGCG	270658904	143	144	10.4845	106	107	11.7791	86	87	11.0162	336	16.1525	11.0933	0.650736
32131	YALI1_D27068g_6	TCCCGGATCAAAACTGTCCGCGCAT	270650204	161	162	11.7951	98	99	10.8985	73	74	9.37011	333	16.0083	10.6879	1.22613
32132	YALI1_D27068g_7	AGTCGCTCGTCGTGGATAGTCCACT	270647204	216	217	15.7996	144	145	15.9624	125	126	15.9545	486	23.3634	15.9055	0.0917905
32133	YALI1_D27068g_8	TCCTTCCACTCGCTCAGAAACTCCT	270643904	223	224	16.3093	140	141	15.522	136	137	17.3474	500	24.0364	16.3929	0.91553
32134	YALI1_D27074g_1	TGGTGTTTGATAGCATTGACTCGGC	270764904	325	326	23.7358	212	213	23.4482	184	185	23.4253	722	34.7086	23.5364	0.173056
32135	YALI1_D27074g_2	ATAGCATTGACTCGGCAGAGTCTGC	270765804	163	164	11.9407	108	109	11.9993	58	59	7.47076	330	15.864	10.4703	2.59781
32136	YALI1_D27074g_3	AGATCTGCCCGGCTACGTGGAAGTG	270801004	352	353	25.7017	168	169	18.6044	168	169	21.3993	689	33.1222	21.9018	3.5752
32137	YALI1_D27074g_4	CCGAGTTTGAGACCGAGGCTCAGGC	270806604	322	323	23.5174	211	212	23.3381	186	187	23.6785	720	34.6125	23.5113	0.170288
32138	YALI1_D27074g_5	AGGGTTGGGATCTTGATCTTCTCGT	270753214	256	257	18.712	189	190	20.9162	136	137	17.3474	582	27.9784	18.9919	1.80082
32139	YALI1_D27074g_6	GCGTATGTCACCTCCACTACGGATC	270772414	194	195	14.1978	132	133	14.6414	115	116	14.6883	442	21.2482	14.5091	0.27065
32140	YALI1_D27074g_7	GCCATCGTGGCATCACTGGGAGATT	270775114	262	263	19.1488	248	249	27.4113	132	133	16.8409	643	30.9109	21.1337	5.55769
32141	YALI1_D27074g_8	AGCTCCTTCTGAGCCACTCTTGCTC	270781114	278	279	20.3138	167	168	18.4943	113	114	14.435	559	26.8727	17.7477	3.00965
32142	YALI1_D27100g_1	GAAGGGTAGAAGACAAAGATGAAGG	270999204	321	322	23.4446	174	175	19.2649	127	128	16.2078	623	29.9494	19.6391	3.63289
32143	YALI1_D27100g_2	ATTACGGAACCAACAGCTACGACTG	271014704	187	188	13.6881	159	160	17.6137	108	109	13.8019	455	21.8732	15.0346	2.23428
32144	YALI1_D27100g_3	GATCCTGCCCAATTGACCAGATTCC	271046504	280	281	20.4594	182	183	20.1456	145	146	18.487	608	29.2283	19.6973	1.05988
32145	YALI1_D27100g_4	CTACATAGATTTTCTATGTCGCACC	271058704	168	169	12.3048	119	120	13.2102	105	106	13.422	393	18.8926	12.979	0.593449
32146	YALI1_D27100g_5	TCTTCTACCCTTCGAAACGGAGAAG	270998014	227	228	16.6005	188	189	20.8061	134	135	17.0941	550	26.4401	18.1669	2.29892
32147	YALI1_D27100g_6	AACTTGTCCGCGTCCATTCTCACTC	271024514	188	189	13.7609	105	106	11.669	107	108	13.6753	401	19.2772	13.0351	1.18381
32148	YALI1_D27100g_7	AGTCGTTTGAACTTGTCCGCGTCCA	271025414	157	158	11.5039	100	101	11.1186	123	124	15.7013	381	18.3158	12.7746	2.54189
32149	YALI1_D27100g_8	GTCAATGTCTTCTTCTTCCCCAACC	271029314	207	208	15.1443	145	146	16.0725	110	111	14.0552	463	22.2577	15.0906	1.00972
32150	YALI1_D27126g_1	GCATTTTTGCGGGTGAAAAGCTGAT	271257804	310	311	22.6437	194	195	21.4666	183	184	23.2986	688	33.0741	22.4697	0.928313
32151	YALI1_D27126g_2	CGGGTGAAAAGCTGATTGAAGACCG	271258704	388	389	28.3228	199	200	22.0171	148	149	18.8668	736	35.3816	23.0689	4.81493
32152	YALI1_D27126g_3	GCCTGGTAACCGCCACCAACGATGT	271262004	179	180	13.1057	158	159	17.5036	122	123	15.5746	460	22.1135	15.3946	2.20448
32153	YALI1_D27126g_4	TGAAGCGACTGGGACGCCATGACAA	271267404	171	172	12.5232	111	112	12.3296	101	102	12.9156	384	18.46	12.5894	0.29856
32154	YALI1_D27126g_5	ACCCGCAAAAATGCCAAAGTCGTTG	271256714	310	311	22.6437	173	174	19.1549	190	191	24.185	674	32.4011	21.9945	2.57714
32155	YALI1_D27126g_6	GGGGTTCTTGCCCAGCAGCGACACA	271279514	244	245	17.8383	164	165	18.1641	150	151	19.1201	559	26.8727	18.3741	0.666228
32156	YALI1_D27126g_7	CAAAAGAGGTGAATCGGCCTGTATC	271296614	172	173	12.596	116	117	12.88	105	106	13.422	394	18.9407	12.966	0.419689
32157	YALI1_D27126g_8	ACCTGTTCACCCTTGATAAAGTAGA	271317514	253	254	18.4935	116	117	12.88	125	126	15.9545	495	23.7961	15.776	2.81103
32158	YALI1_D27133g_1	TCACTTCCTATGGACTCAGTTTACA	271346404	138	139	10.1205	134	135	14.8615	124	125	15.8279	397	19.0849	13.6033	3.05466
32159	YALI1_D27133g_2	CACCAATTGCATCTCCTGTCATCCT	271348704	202	203	14.7803	137	138	15.1918	153	154	19.5	493	23.6999	16.4907	2.61423
32160	YALI1_D27133g_3	CACAGTCACTGAGAGCTGATAATGT	271333514	306	307	22.3524	234	235	25.8701	178	179	22.6655	719	34.5644	23.6293	1.94683
32161	YALI1_D27133g_4	GCGCATGGAAGAACCTGGTAGGATC	271341714	281	282	20.5322	215	216	23.7784	163	164	20.7662	660	31.7281	21.6923	1.81046
32162	YALI1_D27133g_5	AGCAACTGAGTGAGAAGGGTAGGAT	271350714	133	134	9.75644	130	131	14.4212	94	95	12.0292	358	17.2101	12.0689	2.33263
32163	YALI1_D27148g_1	AAGGACCCCAAGGATGCCCAGGCTT	271532114	268	269	19.5857	171	172	18.9347	144	145	18.3603	584	28.0746	18.9602	0.613069
32164	YALI1_D27148g_2	CTCTCCACCTACAAACAGAAGGACG	271529414	206	207	15.0715	165	166	18.2742	125	126	15.9545	497	23.8922	16.4334	1.65416
32165	YALI1_D27148g_3	CTCATGCTGCCCGGCAAGATTGATT	271520714	244	245	17.8383	140	141	15.522	161	162	20.5129	546	26.2478	17.9577	2.49759
32166	YALI1_D27148g_4	CCCTCTCACGAGGTGTCGTTGGAGA	271518014	186	187	13.6153	98	99	10.8985	91	92	11.6493	376	18.0754	12.0544	1.403
32167	YALI1_D27148g_5	TAGGTGGAGAGGAAAGCCTGGGCAT	271530804	254	255	18.5664	182	183	20.1456	186	187	23.6785	623	29.9494	20.7968	2.61756
32168	YALI1_D27148g_6	GGACCATCTCGGCTTGCTCGTCGGC	271502404	247	248	18.0567	164	165	18.1641	136	137	17.3474	548	26.3439	17.856	0.443795
32169	YALI1_D27148g_7	AGTGACGGGGAAGCCAGCGAAGCCA	271490204	273	274	19.9497	199	200	22.0171	134	135	17.0941	607	29.1802	19.687	2.47198
32170	YALI1_D27148g_8	CAGACATGCATCCGGTTTCAGTGAC	1471008	199	200	14.5618	97	98	10.7884	88	89	11.2695	385	18.5081	12.2066	2.05388
32171	YALI1_D27163g_1	CAAAATAAACTCAGAGCTCTTCATG	271627604	146	147	10.703	98	99	10.8985	55	56	7.09089	300	14.4219	9.5641	2.14409
32172	YALI1_D27163g_2	CTTTTTTTTTTTGTTGTTTTTTTGG	271632704	276	277	20.1682	192	193	21.2465	172	173	21.9058	641	30.8147	21.1068	0.877196
32173	YALI1_D27163g_3	TTGTTTTTTTGGTGGGGGGTCCCGG	271634004	254	255	18.5664	190	191	21.0263	147	148	18.7402	592	28.4591	19.4443	1.37282
32174	YALI1_D27163g_4	GTGGGGGGTCCCGGTTACCCGGCAG	271635104	183	184	13.3969	136	137	15.0817	113	114	14.435	433	20.8156	14.3045	0.849945
32175	YALI1_D27163g_5	AGACCCATATGGTGTGAGTAAGAAG	271639214	272	273	19.8769	150	151	16.6229	151	152	19.2467	574	27.5938	18.5822	1.7258
32176	YALI1_D27163g_6	GTCGCCAGTTTCAGACCCATATGGT	271640414	197	198	14.4162	134	135	14.8615	108	109	13.8019	440	21.1521	14.3599	0.532047
32177	YALI1_D27163g_7	CGGGATGGTACGACTTTTTGGTCGC	271642414	443	444	32.3273	249	250	27.5213	278	279	35.3278	971	46.6788	31.7255	3.93789
32178	YALI1_D27163g_8	GCTTCAACTACACTGTCGACTAAAC	271656614	189	190	13.8338	106	107	11.7791	84	85	10.763	380	18.2677	12.1253	1.56439
32179	YALI1_D27181g_1	GCTCCAGAGGCCACAATGACGACTT	271827404	201	202	14.7075	152	153	16.8431	106	107	13.5487	460	22.1135	15.0331	1.67116
32180	YALI1_D27181g_2	GAAAACCTCACGCCGCTGAGGAATT	271830104	297	298	21.6972	247	248	27.3012	159	160	20.2597	704	33.8433	23.086	3.72052
32181	YALI1_D27181g_3	CGTCGAACCAGGAACGCGTTCATGT	271832904	263	264	19.2216	164	165	18.1641	148	149	18.8668	576	27.69	18.7509	0.538231
32182	YALI1_D27181g_4	CAAGCCAGGTTTTGGAGCTGTCGTG	271838104	178	179	13.0329	82	83	9.13709	80	81	10.2565	341	16.3928	10.8088	2.00576
32183	YALI1_D27181g_5	TGCGTGGCAGCGGTAGCGTGAAGTC	271812414	250	251	18.2751	166	167	18.3843	128	129	16.3344	545	26.1997	17.6646	1.15329
32184	YALI1_D27181g_6	TTGAGGATTCCGCCTCGTTTTCTGC	271814614	265	266	19.3673	173	174	19.1549	116	117	14.8149	555	26.6804	17.779	2.56919
32185	YALI1_D27181g_7	GAACGGAACTCCGATGACAGTGTTG	271818314	298	299	21.77	210	211	23.228	148	149	18.8668	657	31.5839	21.2883	2.22013
32186	YALI1_D27181g_8	ATCTGTTCAAGCTAGCTCTTGAGGC	271822914	175	176	12.8144	108	109	11.9993	113	114	14.435	397	19.0849	13.0829	1.23986
32187	YALI1_D27235g_1	GCAACGGCCGGATTCTCGGAGCGTC	272340014	228	229	16.6733	110	111	12.2195	109	110	13.9285	448	21.5366	14.2738	2.2469
32188	YALI1_D27235g_2	GAGGCATCCAGCAGCTCCTGACCGA	272336114	204	205	14.9259	133	134	14.7514	143	144	18.2337	481	23.123	15.9704	1.96208
32189	YALI1_D27235g_3	CACCCATCTTCCTGCCCAACTACTC	272325314	171	172	12.5232	131	132	14.5313	121	122	15.448	424	20.3829	14.1675	1.49596
32190	YALI1_D27235g_4	GAACTTACACTAACCTGATTGCCGG	272320214	241	242	17.6198	167	168	18.4943	139	140	17.7272	548	26.3439	17.9471	0.476928
32191	YALI1_D27235g_5	ATAGCGTTGATGGGGTCGGTCAGGA	272334604	161	162	11.7951	98	99	10.8985	81	82	10.3831	341	16.3928	11.0255	0.71453
32192	YALI1_D27235g_6	GTTCCAAAACCTACCAGCAGTCCGG	272318104	255	256	18.6392	242	243	26.7507	142	143	18.1071	640	30.7666	21.1657	4.84413
32193	YALI1_D27235g_7	GGCAATATGGTGGCAGGCTACTTGT	272300004	369	370	26.9394	267	268	29.5029	179	180	22.7922	816	39.2275	26.4115	3.38637
32194	YALI1_D27235g_8	TAAGCAACAGAATGACGCCCAGAAG	272293904	202	203	14.7803	118	119	13.1002	99	100	12.6623	420	20.1906	13.5142	1.11806
32195	YALI1_D27251g_1	ACAGGAACCAGCCTGGTGGTGGCGA	272525604	287	288	20.9691	191	192	21.1364	189	190	24.0584	668	32.1127	22.0546	1.73733
32196	YALI1_D27251g_2	TGCTGGGACTGGGACCAGCAGGATA	272532004	152	153	11.1398	144	145	15.9624	87	88	11.1428	384	18.46	12.7483	2.78344
32197	YALI1_D27251g_3	CATGGGTCGGCCATTTCTTTTTCGA	272535304	227	228	16.6005	119	120	13.2102	91	92	11.6493	438	21.0559	13.82	2.53129
32198	YALI1_D27251g_4	TTTTTCGAAAAGAACAAGCCTGCCA	272537004	265	266	19.3673	188	189	20.8061	144	145	18.3603	598	28.7476	19.5112	1.22924
32199	YALI1_D27251g_5	AGTGCTCGGAGAGGTAGTAGGGGTA	272520214	230	231	16.8189	147	148	16.2926	132	133	16.8409	510	24.5172	16.6508	0.310384
32200	YALI1_D27251g_6	CCGGTGGACAGGGCGTAGATGATTA	272528114	233	234	17.0374	233	234	25.76	185	186	23.5519	652	31.3435	22.1164	4.53503
32201	YALI1_D27251g_7	GAAAAAGAAATGGCCGACCCATGCA	272535114	111	112	8.15463	88	89	9.7976	86	87	11.0162	286	13.7488	9.65615	1.43602
32202	YALI1_D27251g_8	CCCATCCACATGTCCTTGTACATGA	272543414	102	103	7.49935	72	73	8.03623	61	62	7.85063	236	11.3452	7.7954	0.272668
32203	YALI1_D27274g_1	TACGCTCAGCTGCCTCCAGGGGCGT	272736814	222	223	16.2365	122	123	13.5405	124	125	15.8279	469	22.5462	15.2016	1.453
32204	YALI1_D27274g_2	TGTTTGGCGCCAACTTGGATGAGGT	272671714	250	251	18.2751	124	125	13.7607	89	90	11.3961	464	22.3058	14.4773	3.49506
32205	YALI1_D27274g_3	GCGCCAACTTGGATGAGGTCGCCGA	272671114	215	216	15.7268	123	124	13.6506	110	111	14.0552	449	21.5847	14.4775	1.10066
32206	YALI1_D27274g_4	TCCGGCCGATGGAAAGGTACTCCAT	272659014	296	297	21.6243	176	177	19.4851	151	152	19.2467	624	29.9975	20.1187	1.30934
32207	YALI1_D27274g_5	GGTCGCGGCAGCTGGGACAGCAGAG	272720304	159	160	11.6495	151	152	16.733	128	129	16.3344	439	21.104	14.9056	2.82693
32208	YALI1_D27274g_6	GCTGCGACATGCTCATGAGGGCCTT	272700604	156	157	11.431	94	95	10.4581	76	77	9.74998	327	15.7198	10.5464	0.844005
32209	YALI1_D27274g_7	CTTCCTCGTCGTACTCGTCCTTGAC	272690404	352	353	25.7017	197	198	21.7969	194	195	24.6915	744	35.7662	24.0634	2.02675
32210	YALI1_D27274g_8	CATCGGCCGGACAAACAATGTCTGC	272660404	161	162	11.7951	110	111	12.2195	117	118	14.9415	389	18.7003	12.9854	1.70732
32211	YALI1_D27297g_1	GCAGAACACCACTCTGCCCATGAAG	272979304	110	111	8.08182	85	86	9.46734	67	68	8.61037	263	12.6432	8.71985	0.699216
32212	YALI1_D27297g_2	TAACATCCACGCGGCAAAGCCCCGA	272986504	184	185	13.4697	148	149	16.4027	119	120	15.1948	452	21.7289	15.0224	1.47408
32213	YALI1_D27297g_3	CCGCGTGGATGTTAGAAAAGACGGG	272985414	206	207	15.0715	135	136	14.9716	143	144	18.2337	485	23.3153	16.0923	1.85521
32214	YALI1_D27297g_4	GGAATGCGGTTCGACACAGCTTGAA	1480008	211	212	15.4356	137	138	15.1918	121	122	15.448	470	22.5942	15.3585	0.144475
32215	YALI1_D27297g_5	GGACACCGGGCAGCTCTCCGCTGAG	273046914	293	294	21.4059	188	189	20.8061	126	127	16.0811	608	29.2283	19.4311	2.91658
32216	YALI1_D27324g_1	CAACTCGGACACTGCTCCGACCGGG	273231114	285	286	20.8234	220	221	24.3289	198	199	25.198	704	33.8433	23.4501	2.31589
32217	YALI1_D27324g_2	GCGGCTCTCACATCCAGATCCATTT	273224314	219	220	16.018	147	148	16.2926	171	172	21.7792	538	25.8632	18.0299	3.24982
32218	YALI1_D27324g_3	GACCCTGCCAAACCGACCTTTTACT	273221714	202	203	14.7803	166	167	18.3843	103	104	13.1688	472	22.6904	15.4444	2.67041
32219	YALI1_D27324g_4	CTTCTGCAAGGCTCAGAAATGGGCC	273219414	234	235	17.1102	193	194	21.3566	128	129	16.3344	556	26.7285	18.267	2.70358
32220	YALI1_D27324g_5	GAAGGGTTAGGGTTCCCGGTCGGAG	273229704	273	274	19.9497	195	196	21.5767	156	157	19.8798	625	30.0455	20.4688	0.960168
32221	YALI1_D27324g_6	GCAGGGTCGAAATGGATCTGGATGT	273223404	284	285	20.7506	124	125	13.7607	132	133	16.8409	541	26.0074	17.1174	3.50317
32222	YALI1_D27324g_7	TGAGCCTTGCAGAAGTAAAAGGTCG	273220404	265	266	19.3673	109	110	12.1094	133	134	16.9675	508	24.421	16.148	3.69767
32223	YALI1_D27324g_8	GCACAGACGAGATAATGGCGCTTGT	273213804	236	237	17.2558	166	167	18.3843	159	160	20.2597	562	27.0169	18.6332	1.51735
32224	YALI1_D27339g_1	GGAATTCCTTTCTGAAGGGGATGTC	273391104	293	294	21.4059	207	208	22.8978	164	165	20.8928	665	31.9685	21.7322	1.04153
32225	YALI1_D27339g_2	TGAAGGGGATGTCGAGATGCAACAA	273392304	238	239	17.4014	158	159	17.5036	132	133	16.8409	529	25.4305	17.2486	0.356796
32226	YALI1_D27339g_3	ACCCCAGCCTTCACGTGACTTCCCA	273401304	161	162	11.7951	85	86	9.46734	90	91	11.5227	337	16.2006	10.9284	1.2726
32227	YALI1_D27339g_4	TGACAAGCGTCGCACCAGACACTGC	273409004	207	208	15.1443	143	144	15.8523	138	139	17.6006	489	23.5076	16.1991	1.26433
32228	YALI1_D27339g_5	AGTCTCAGAATTGGCTGAAGTAGAC	273424414	184	185	13.4697	108	109	11.9993	152	153	19.3733	445	21.3924	14.9474	3.9028
32229	YALI1_D27339g_6	TGGCGAGCTGAAAGAAATCTACCGC	273459414	235	236	17.183	159	160	17.6137	163	164	20.7662	558	26.8247	18.5209	1.95633
32230	YALI1_D27339g_7	TAGGAAGGATTCCTGGGTCCGAAAA	273477914	141	142	10.3389	150	151	16.6229	100	101	12.7889	392	18.8446	13.2502	3.16729
32231	YALI1_D27339g_8	TCGGATCAAACGCATCAATGCCTGG	273486614	182	183	13.3241	91	92	10.1279	79	80	10.1298	353	16.9697	11.1939	1.84477
32232	YALI1_D27385g_1	TGATGCGCCATTCGTACACCTACGA	273860504	203	204	14.8531	105	106	11.669	101	102	12.9156	410	19.7099	13.1459	1.60447
32233	YALI1_D27385g_2	GCGGCAAGAGAGGCCCAGTGAAGAG	273872504	203	204	14.8531	153	154	16.9531	129	130	16.461	486	23.3634	16.0891	1.09832
32234	YALI1_D27385g_3	TGACCCAAGGCGAGTACGCCGACAC	273884804	262	263	19.1488	134	135	14.8615	185	186	23.5519	582	27.9784	19.1874	4.34531
32235	YALI1_D27385g_4	GCTGCCGTTGCCCGTGGATCAGGAC	273890304	223	224	16.3093	141	142	15.6321	110	111	14.0552	475	22.8346	15.3322	1.1566
32236	YALI1_D27385g_5	TGTCCCTCTGGTGGTGCGAGAGGAC	273849514	170	171	12.4504	166	167	18.3843	110	111	14.0552	447	21.4886	14.9633	3.0694
32237	YALI1_D27385g_6	TGTCCGGCAAGGGCGACTCGCGGAA	273855614	189	190	13.8338	180	181	19.9255	113	114	14.435	483	23.2192	16.0647	3.35696
32238	YALI1_D27385g_7	TGGCGGGACTCTCGTCCTCCTCCGT	273881114	242	243	17.6926	191	192	21.1364	125	126	15.9545	559	26.8727	18.2612	2.63731
32239	YALI1_D27385g_8	GGCTTGACGTTACCGGTTGGACAGT	273897114	250	251	18.2751	186	187	20.586	145	146	18.487	582	27.9784	19.116	1.27741
32240	YALI1_D27450g_1	TGGAGCTTTTGAAACGCATTCTCAA	274540304	270	271	19.7313	154	155	17.0632	169	170	21.5259	594	28.5553	19.4402	2.24555
32241	YALI1_D27450g_2	AAACGCATTCTCAAAGGCACCGACA	274541404	216	217	15.7996	137	138	15.1918	176	177	22.4123	530	25.4786	17.8012	4.00484
32242	YALI1_D27450g_3	TTCAACTCGACAGGGGTCCGCTTCG	274499414	255	256	18.6392	168	169	18.6044	133	134	16.9675	557	26.7766	18.0704	0.955271
32243	YALI1_D27450g_4	ATGCTTAGTGCGAGCAACTGGGTAA	274507614	241	242	17.6198	187	188	20.696	153	154	19.5	582	27.9784	19.2719	1.55073
32244	YALI1_D27450g_5	ACATCTGATGAGTGAAGCAGGATTT	274510214	261	262	19.076	188	189	20.8061	145	146	18.487	595	28.6034	19.4564	1.20546
32245	YALI1_D27450g_6	AATGTGAGGGGAACTCCAGCAGCTC	274532514	271	272	19.8041	166	167	18.3843	163	164	20.7662	601	28.8918	19.6515	1.19827
32246	YALI1_D27450g_7	GAGACGTTGGTCACAGCACACACTT	274535514	285	286	20.8234	151	152	16.733	203	204	25.8311	640	30.7666	21.1292	4.55676
32247	YALI1_D27450g_8	AAAAGCTCCAGAAAGTGTCCTGTTC	274538814	181	182	13.2513	119	120	13.2102	112	113	14.3084	413	19.8541	13.59	0.622517
32248	YALI1_D27500g_1	CAATGGGCCGGCGTCTCCCGGCACG	275128414	133	134	9.75644	132	133	14.6414	75	76	9.62335	341	16.3928	11.3404	2.8595
32249	YALI1_D27500g_2	GTGGCCAGGGACACGGACACGGCCC	275081714	231	232	16.8917	166	167	18.3843	146	147	18.6136	544	26.1516	17.9632	0.934965
32250	YALI1_D27500g_3	GGGCTACCGGAGGAGCTGCCGGTGG	275052614	285	286	20.8234	185	186	20.4759	180	181	22.9188	651	31.2954	21.406	1.32155
32251	YALI1_D27500g_4	TGGGTTATTGAAACTGACTCAATGG	1483008	257	258	18.7848	213	214	23.5583	119	120	15.1948	590	28.363	19.1793	4.19568
32252	YALI1_D27500g_5	TTCTTCCTTTTGAAGATACTCGACA	275133304	153	154	11.2126	84	85	9.35726	93	94	11.9026	331	15.9121	10.8241	1.31637
32253	YALI1_D27500g_6	GAGGCGAGGTTCTGGGCCTGAGACG	275119504	217	218	15.8724	154	155	17.0632	133	134	16.9675	505	24.2768	16.6344	0.661616
32254	YALI1_D27500g_7	CACCTGTTGCTGCGATTTGGAGGCG	275117604	186	187	13.6153	126	127	13.9808	86	87	11.0162	399	19.1811	12.8708	1.61648
32255	YALI1_D27500g_8	GCCCTGCTGCTGGACGTTTTGCACC	275115504	215	216	15.7268	178	179	19.7053	135	136	17.2207	529	25.4305	17.5509	2.00969
32256	YALI1_D27547g_1	CAGACCTGCTGGAAAACATCGACCC	275473404	233	234	17.0374	85	86	9.46734	116	117	14.8149	435	20.9117	13.7732	3.89103
32257	YALI1_D27547g_2	AGCAGCGCACGCCTCTGCACTTGGC	275486904	140	141	10.2661	83	84	9.24717	78	79	10.0032	302	14.518	9.83883	0.528983
32258	YALI1_D27547g_3	TCCAACGGCTCAAACAAAATGAAGG	275511404	156	157	11.431	155	156	17.1733	97	98	12.4091	409	19.6618	13.6711	3.07214
32259	YALI1_D27547g_4	TGGCAGCTATGCACGGTCACAATCC	275522904	250	251	18.2751	168	169	18.6044	140	141	17.8539	559	26.8727	18.2445	0.376225
32260	YALI1_D27547g_5	CAGCAGGTCTGGAAACCGGCGCACC	275472014	277	278	20.241	170	171	18.8246	138	139	17.6006	586	28.1707	18.8887	1.32135
32261	YALI1_D27547g_6	GGGTCGATGTTTTCCAGCAGGTCTG	275473414	318	319	23.2261	162	163	17.9439	155	156	19.7532	636	30.5743	20.3078	2.68442
32262	YALI1_D27547g_7	GACGCTGCCAAGTGCAGAGGCGTGC	275487514	302	303	22.0612	188	189	20.8061	175	176	22.2857	666	32.0165	21.7177	0.797345
32263	YALI1_D27547g_8	CTCGTGGTTTTTGGACGCTGCCAAG	275488814	190	191	13.9066	128	129	14.201	114	115	14.5617	433	20.8156	14.2231	0.328102
32264	YALI1_D27599g_1	AAATCCCCCTCTTATAATCGCCACT	275982014	193	194	14.125	132	133	14.6414	109	110	13.9285	435	20.9117	14.2316	0.368179
32265	YALI1_D27599g_2	TCCAAATCTGAAGAAACTAAACCCC	275952114	177	178	12.96	117	118	12.9901	98	99	12.5357	393	18.8926	12.8286	0.254117
32266	YALI1_D27599g_3	ATCAACATTGCCGATGTATACGAAG	275945714	181	182	13.2513	103	104	11.4489	91	92	11.6493	376	18.0754	12.1165	0.987851
32267	YALI1_D27599g_4	TTCAAGAGATAACGTCTTTACGCCT	275937714	114	115	8.37306	81	82	9.027	78	79	10.0032	274	13.172	9.13443	0.820373
32268	YALI1_D27599g_5	GAGGACTGCTGGTGGACATTCGACG	276077704	177	178	12.96	164	165	18.1641	134	135	17.0941	476	22.8827	16.0727	2.74826
32269	YALI1_D27599g_6	TTCGATTCGTGGCGTGGTCGGGTAG	276064304	264	265	19.2944	134	135	14.8615	127	128	16.2078	526	25.2863	16.7879	2.27269
32270	YALI1_D27599g_7	TGTGACCCTTTTCTTCGATTCGTGG	276063004	237	238	17.3286	193	194	21.3566	169	170	21.5259	600	28.8437	20.0704	2.37595
32271	YALI1_D27599g_8	TGCGTCAATGATCATCGAAGAGTAC	276058004	354	355	25.8473	247	248	27.3012	226	227	28.7434	828	39.8043	27.2973	1.44808
32272	YALI1_D27637g_1	CCGACCGACTTCGCCAGTTCACCAG	276377104	185	186	13.5425	112	113	12.4396	98	99	12.5357	396	19.0369	12.8393	0.610909
32273	YALI1_D27637g_2	TACGAGCGAGAACGACTGGATGGCA	276383304	261	262	19.076	127	128	14.0909	108	109	13.8019	497	23.8922	15.6563	2.9651
32274	YALI1_D27637g_3	AGATCTACGACGGCCACTGTTCAAA	276389204	158	159	11.5767	73	74	8.14632	136	137	17.3474	368	17.6908	12.3568	4.64986
32275	YALI1_D27637g_4	TCCGGCGAGGAACGACGAGAATGGC	276413304	222	223	16.2365	178	179	19.7053	131	132	16.7142	532	25.5748	17.552	1.88004
32276	YALI1_D27637g_5	AATCGCCACATGGTTCTTGCCATCC	276385014	410	411	29.9246	259	260	28.6222	205	206	26.0844	875	42.0638	28.2104	1.95296
32277	YALI1_D27637g_6	AACAGTGGCCGTCGTAGATCTGAAA	276388814	217	218	15.8724	118	119	13.1002	90	91	11.5227	426	20.479	13.4984	2.20204
32278	YALI1_D27637g_7	AGGGCGTCTTTGAACAGTGGCCGTC	276390014	251	252	18.3479	114	115	12.6598	107	108	13.6753	473	22.7385	14.8943	3.03368
32279	YALI1_D27637g_8	CAGTGGCCATCTGCCTCTTTGAGGG	276392114	272	273	19.8769	186	187	20.586	109	110	13.9285	568	27.3054	18.1305	3.65621
32280	YALI1_D27718g_1	ACCCAACCCTAACCCTATATTTACC	277258014	140	141	10.2661	91	92	10.1279	89	90	11.3961	321	15.4314	10.5967	0.695742
32281	YALI1_D27718g_2	CCTCTGACGCGTATCTTTTTGTGTG	277255714	213	214	15.5812	143	144	15.8523	154	155	19.6266	511	24.5652	17.02	2.26141
32282	YALI1_D27718g_3	TGTGTCGCGAATCTTTACGAAATAC	277253614	232	233	16.9646	175	176	19.375	113	114	14.435	521	25.046	16.9249	2.47024
32283	YALI1_D27718g_4	CGAAATACGACCAACGACCGTTTCA	277251914	115	116	8.44587	107	108	11.8892	84	85	10.763	307	14.7584	10.366	1.75566
32284	YALI1_D27718g_5	GTGTTCAGTCGAATCTGTAATTCTC	277269404	330	331	24.0999	196	197	21.6868	173	174	22.0324	700	33.651	22.6064	1.30489
32285	YALI1_D27718g_6	TTTTCTTTTTGTTGTTGTTTTTTGG	277267004	339	340	24.7551	247	248	27.3012	186	187	23.6785	773	37.1603	25.2449	1.86033
32286	YALI1_D27718g_7	GTAAAGATTCGCGACACACAAAAAG	277254304	304	305	22.2068	232	233	25.6499	184	185	23.4253	721	34.6605	23.7607	1.74587
32287	YALI1_D27718g_8	GGGGGCTTGAAACGGTCGTTGGTCG	277251204	199	200	14.5618	164	165	18.1641	139	140	17.7272	503	24.1807	16.8177	1.96582
32288	YALI1_D27748g_1	CTTCCGAGACCGCGGTTGATCTGGA	277443114	289	290	21.1147	164	165	18.1641	158	159	20.1331	612	29.4206	19.8039	1.50258
32289	YALI1_D27748g_2	CCTGGACGCCAAGGACTTTGAGGGC	277407314	295	296	21.5515	157	158	17.3935	178	179	22.6655	631	30.334	20.5369	2.77863
32290	YALI1_D27748g_3	AGGGCTCCAACGTGACTGTGGTGGA	277405314	266	267	19.4401	157	158	17.3935	198	199	25.198	622	29.9013	20.6772	4.04665
32291	YALI1_D27748g_4	TGAGGCCGAGCAGTTTGTCGAGCAG	277397714	292	293	21.3331	147	148	16.2926	155	156	19.7532	595	28.6034	19.1263	2.57805
32292	YALI1_D27748g_5	GCTTGAACCACGACCACAGAGAGTT	277460604	232	233	16.9646	227	228	25.0995	136	137	17.3474	596	28.6514	19.8038	4.59018
32293	YALI1_D27748g_6	GGCCTGCTTGAGCTGGAACTTGCCC	277434304	419	420	30.5799	256	257	28.2919	312	313	39.633	988	47.496	32.8349	5.99742
32294	YALI1_D27748g_7	GAGGTAGGAGGCAACGCCCTGAGGA	277414804	204	205	14.9259	137	138	15.1918	117	118	14.9415	459	22.0654	15.0197	0.149204
32295	YALI1_D27748g_8	GGAGCTGCTGGGCATCCACCACAGT	277403904	218	219	15.9452	87	88	9.68751	85	86	10.8896	391	18.7965	12.1741	3.32073
32296	YALI1_D27762g_1	CTACTGCATCTCCGAGTCTTCGTAC	277592114	221	222	16.1636	147	148	16.2926	127	128	16.2078	496	23.8441	16.2213	0.0655583
32297	YALI1_D27762g_2	TGGAGTTCGACACGTTCATGCAGAA	277579314	339	340	24.7551	231	232	25.5398	178	179	22.6655	749	36.0066	24.3202	1.48569
32298	YALI1_D27762g_3	AATCGAGGCTCGGTCGGCCGAGTTG	277599604	236	237	17.2558	146	147	16.1825	128	129	16.3344	511	24.5652	16.5909	0.580788
32299	YALI1_D27762g_4	CGGGGGTACGAAGACTCGGAGATGC	277591604	174	175	12.7416	110	111	12.2195	108	109	13.8019	393	18.8926	12.921	0.806327
32300	YALI1_D27762g_5	GAACTCCCGATCCAGCTCGTCTAGG	277587304	223	224	16.3093	180	181	19.9255	129	130	16.461	533	25.6228	17.5652	2.04541
32301	YALI1_D27762g_6	CTCTCGGTCCGCAGGTTGCTGCTAA	277562504	141	142	10.3389	58	59	6.49504	92	93	11.7759	292	14.0373	9.53663	2.73034
32302	YALI1_D27765g_1	AACAGGTTTTTTCGACATCATCTCT	277650804	342	343	24.9736	187	188	20.696	205	206	26.0844	735	35.3336	23.918	2.84502
32303	YALI1_D27765g_2	GACATCATCTCTTTAGTTTCCAGTA	277652104	223	224	16.3093	140	141	15.522	127	128	16.2078	491	23.6038	16.013	0.428222
32304	YALI1_D27765g_3	GTTTCCAGTAGCTTGTATAGAGTTG	277653604	173	174	12.6688	108	109	11.9993	101	102	12.9156	383	18.4119	12.5279	0.4741
32305	YALI1_D27765g_4	CAGTAGCTTGTATAGAGTTGACAAC	1486008	348	349	25.4104	239	240	26.4205	203	204	25.8311	791	38.0256	25.8873	0.507376
32306	YALI1_D27765g_5	CGACATATAGGAGAATTGATATGGT	277647014	186	187	13.6153	98	99	10.8985	116	117	14.8149	401	19.2772	13.1096	2.00661
32307	YALI1_D27765g_6	ACGTTGTCAACTCTATACAAGCTAC	1489008	218	219	15.9452	111	112	12.3296	95	96	12.1558	425	20.431	13.4769	2.13942
32308	YALI1_D27765g_7	TTCTGAATCGACTTTTGACGTTGTC	277660714	250	251	18.2751	173	174	19.1549	170	171	21.6525	594	28.5553	19.6942	1.75211
32309	YALI1_D27765g_8	CAGCAGTTTTTATTCTGAATCGACT	277661914	307	308	22.4252	207	208	22.8978	140	141	17.8539	655	31.4877	21.059	2.78573
32310	YALI1_D27780g_1	GGTAGATTGAGCCCCCCTCTGCGTC	277793214	263	264	19.2216	192	193	21.2465	130	131	16.5876	586	28.1707	19.0186	2.33606
32311	YALI1_D27780g_2	CAGCTCAAGCCCGAGATCGGGGAAG	277783314	155	156	11.3582	118	119	13.1002	105	106	13.422	379	18.2196	12.6268	1.11034
32312	YALI1_D27780g_3	GCCCTCAAGACGATGCGACCTACAA	277755914	174	175	12.7416	101	102	11.2287	91	92	11.6493	367	17.6427	11.8732	0.780909
32313	YALI1_D27780g_4	CATGGATATCAACCCCTACAAGTTT	277736014	194	195	14.1978	140	141	15.522	106	107	13.5487	441	21.2001	14.4228	1.00575
32314	YALI1_D27780g_5	GGGGAGCATCAAGATATCAATCTTG	277773204	303	304	22.134	152	153	16.8431	140	141	17.8539	596	28.6514	18.9436	2.80878
32315	YALI1_D27780g_6	TTCTCGGAATGGCTTGAGGTTCTCG	277767204	369	370	26.9394	200	201	22.1272	207	208	26.3376	777	37.3526	25.1347	2.62195
32316	YALI1_D27780g_7	GGTAGGTGAAGAGGATATCACCCTT	277751204	323	324	23.5902	180	181	19.9255	212	213	26.9707	716	34.4202	23.4955	3.52359
32317	YALI1_D27780g_8	GGAGCTCGCTGTGGGTCTTCTCCTG	277718804	373	374	27.2307	285	286	31.4844	196	197	24.9447	855	41.1023	27.8866	3.31881
32318	YALI1_D27808g_1	CGAAGCCTCTTTTTCCGAGGCCTCT	278068814	301	302	21.9884	186	187	20.586	189	190	24.0584	677	32.5453	22.2109	1.74687
32319	YALI1_D27808g_2	CGAGGCCTCTTCCTCCAAGCCCGTC	278067314	234	235	17.1102	112	113	12.4396	92	93	11.7759	439	21.104	13.7753	2.90712
32320	YALI1_D27808g_3	GCGAGCCCCAGTCTGTCCCGATCTC	278059314	216	217	15.7996	115	116	12.7699	136	137	17.3474	468	22.4981	15.3056	2.32837
32321	YALI1_D27808g_4	TGAGCAGCTCTTCTAACCAAAGTCC	278055114	201	202	14.7075	153	154	16.9531	136	137	17.3474	491	23.6038	16.336	1.42405
32322	YALI1_D27808g_5	GTTAGAAGAGCTGCTCATAAACAAC	278055904	208	209	15.2171	186	187	20.586	137	138	17.474	532	25.5748	17.759	2.69574
32323	YALI1_D27808g_6	GGTGCCTCTTCTTCAAAGTCGTTGT	278052404	121	122	8.88273	82	83	9.13709	53	54	6.83765	257	12.3547	8.28582	1.26059
32324	YALI1_D27808g_7	CATCGACTGTGGAGGCGTCATCGGA	278021904	274	275	20.0225	215	216	23.7784	198	199	25.198	688	33.0741	22.9997	2.67417
32325	YALI1_D27808g_8	TAGTTGGGCCAGTTGAATGGGTACC	278002304	204	205	14.9259	130	131	14.4212	101	102	12.9156	436	20.9598	14.0875	1.04587
32326	YALI1_D27826g_1	TGTTGCTCGAACCGCCATCCGGGGT	278326414	272	273	19.8769	185	186	20.4759	146	147	18.6136	604	29.036	19.6555	0.95069
32327	YALI1_D27826g_2	GCTACCGTTCAGCCCGACTCCGAGC	278240814	237	238	17.3286	101	102	11.2287	117	118	14.9415	456	21.9212	14.4996	3.07386
32328	YALI1_D27826g_3	CAGGCTGAGGACTTCTCCCCCGAGG	278235714	294	295	21.4787	184	185	20.3658	191	192	24.3116	670	32.2088	22.052	2.03444
32329	YALI1_D27826g_4	GCAAAGTGGGCAAGAGCCTCAAGAA	278224504	311	312	22.7165	164	165	18.1641	151	152	19.2467	627	30.1417	20.0424	2.37822
32330	YALI1_D27844g_1	TTAGTCAACAGGGCGTGCCCATGAA	278442004	219	220	16.018	144	145	15.9624	134	135	17.0941	498	23.9403	16.3582	0.63795
32331	YALI1_D27844g_2	TGGAGCTCGAAAAGCACCGGCTAGG	278455804	320	321	23.3718	198	199	21.907	183	184	23.2986	702	33.7472	22.8591	0.82539
32332	YALI1_D27844g_3	GCAGCAACGACGTGGATATCAACGC	278473504	327	328	23.8814	162	163	17.9439	150	151	19.1201	640	30.7666	20.3151	3.14398
32333	YALI1_D27844g_4	GGGACGGCTTTGATTTCGTCTCGTA	278490904	225	226	16.4549	182	183	20.1456	174	175	22.159	582	27.9784	19.5865	2.89289
32334	YALI1_D27844g_5	TGGTTTGCTGGATTTGTTCTTCCAT	278435314	311	312	22.7165	184	185	20.3658	163	164	20.7662	659	31.68	21.2828	1.25762
32335	YALI1_D27844g_6	ATGGGCACGCCCTGTTGACTAAGAA	278441714	272	273	19.8769	212	213	23.4482	169	170	21.5259	654	31.4397	21.617	1.78737
32336	YALI1_D27844g_7	CGACTGCAGCAGCGTGGGAGGGTTG	278445414	130	131	9.53801	89	90	9.90768	78	79	10.0032	298	14.3257	9.81631	0.2457
32337	YALI1_D27844g_8	GAGCTCCAGAAACTCCAGAGCTGAC	278454114	170	171	12.4504	118	119	13.1002	87	88	11.1428	376	18.0754	12.2311	0.996915
32338	YALI1_D27867g_1	GACGAAACAGTAAAGATGAAGCCAA	278665714	302	303	22.0612	191	192	21.1364	147	148	18.7402	641	30.8147	20.6459	1.71396
32339	YALI1_D27867g_2	CTGTGGGCGTTACGGAGGACAAAAA	278656714	301	302	21.9884	205	206	22.6776	133	134	16.9675	640	30.7666	20.5445	3.11688
32340	YALI1_D27867g_3	CGGCACGCCCGATTCGGGGCTGTTT	278648814	258	259	18.8576	184	185	20.3658	128	129	16.3344	571	27.4496	18.5193	2.03689
32341	YALI1_D27867g_4	CAGTATTTGACGGACATGCGGGCAA	278646214	347	348	25.3376	161	162	17.8338	115	116	14.6883	624	29.9975	19.2866	5.47128
32342	YALI1_D27867g_5	CTGTTTCGTCGAAATAGCTTGAGCA	278667204	124	125	9.10115	109	110	12.1094	84	85	10.763	318	15.2872	10.6578	1.50687
32343	YALI1_D27867g_6	GCTTCATCTTTACTGTTTCGTCGAA	278666004	257	258	18.7848	149	150	16.5128	116	117	14.8149	523	25.1421	16.7042	1.99185
32344	YALI1_D27867g_7	TCCTCCGTAACGCCCACAGCAAACG	278657304	268	269	19.5857	120	121	13.3203	127	128	16.2078	516	24.8056	16.3713	3.13588
32345	YALI1_D27867g_8	CCCGCATGTCCGTCAAATACTGCAA	278646504	215	216	15.7268	110	111	12.2195	136	137	17.3474	462	22.2097	15.0979	2.62115
32346	YALI1_D27884g_1	TGCAAGGAGTTCAACGCCAAGACGG	278853304	127	128	9.31958	59	60	6.60512	84	85	10.763	271	13.0277	8.89589	2.11105
32347	YALI1_D27884g_2	CGAGCTGGCTAAGATCAAGAAGATG	278874804	275	276	20.0953	148	149	16.4027	121	122	15.448	545	26.1997	17.3154	2.45441
32348	YALI1_D27884g_3	CAAGTCCCTCTGTGGAACTGCGCTT	278881104	359	360	26.2113	180	181	19.9255	187	188	23.8051	727	34.949	23.314	3.17159
32349	YALI1_D27884g_4	CAGTCTGGACCGCTTTTTTGGGAGC	278840714	248	249	18.1295	132	133	14.6414	122	123	15.5746	503	24.1807	16.1152	1.8058
32350	YALI1_D27884g_5	ACAATGGTGTTTGCAGTCTGGACCG	278842014	301	302	21.9884	188	189	20.8061	135	136	17.2207	625	30.0455	20.0051	2.48272
32351	YALI1_D27884g_6	AGCTCGAACGAGAAGGTTCGGTCGG	278860614	268	269	19.5857	122	123	13.5405	137	138	17.474	528	25.3825	16.8667	3.068
32352	YALI1_D27884g_7	GCAGCTCCCTTCTCGGCCCCGGCGG	278866614	187	188	13.6881	130	131	14.4212	117	118	14.9415	435	20.9117	14.3503	0.629694
32353	YALI1_D27884g_8	AGAGACAGCTGGCCAACGGGCTGAT	278871114	181	182	13.2513	118	119	13.1002	105	106	13.422	405	19.4695	13.2578	0.161043
32354	YALI1_D27912g_1	AACACGCAAAAAAAATCTACGAGGA	279105614	101	102	7.42654	97	98	10.7884	66	67	8.48375	265	12.7393	8.89955	1.71905
32355	YALI1_D27912g_2	CCTGCGCCAAAAGACACGCCAGAAT	279099114	272	273	19.8769	227	228	25.0995	168	169	21.3993	668	32.1127	22.1252	2.68588
32356	YALI1_D27912g_3	TTCGAGCAGCCATCACGGCCCACAA	279081014	239	240	17.4742	96	97	10.6783	117	118	14.9415	453	21.777	14.3647	3.43449
32357	YALI1_D27912g_4	AAGGAACTCATTTCCCTGTCCGGAT	279066714	319	320	23.299	200	201	22.1272	139	140	17.7272	659	31.68	21.0511	2.93759
32358	YALI1_D27912g_5	CGTGTTCAAACTCAGTCTCTGAGTG	279107504	256	257	18.712	161	162	17.8338	160	161	20.3863	578	27.7861	18.9774	1.29677
32359	YALI1_D27912g_6	GCGCAGGGAAAAGGTCATAGGCCCG	279100904	268	269	19.5857	162	163	17.9439	150	151	19.1201	581	27.9303	18.8832	0.846124
32360	YALI1_D27912g_7	GAATAGAGGAATCACGTCCAGGGGA	279094704	192	193	14.0522	134	135	14.8615	93	94	11.9026	420	20.1906	13.6054	1.52923
32361	YALI1_D27912g_8	CATGTCGCTAGGTGCCACCAGGCTT	279092004	265	266	19.3673	213	214	23.5583	171	172	21.7792	650	31.2474	21.5682	2.10345
32362	YALI1_D27934g_1	GGGACTGTTATTACGGGGGTGTAAA	279348814	164	165	12.0135	115	116	12.7699	107	108	13.6753	387	18.6042	12.8196	0.831997
32363	YALI1_D27934g_2	GACTACACCTACCTAGACGAGGCTG	279346204	221	222	16.1636	183	184	20.2557	146	147	18.6136	551	26.4881	18.3443	2.05928
32364	YALI1_D27934g_3	CACCCCCGTAATAACAGTCCCGAAA	279349204	198	199	14.489	149	150	16.5128	74	75	9.49673	422	20.2867	13.4995	3.61119
32365	YALI1_D27934g_4	TCTTTGGAACTGGCCCTGGTTCTCC	279357904	202	203	14.7803	159	160	17.6137	102	103	13.0422	464	22.3058	15.1454	2.30751
32366	YALI1_D27934g_5	GAACTGGCCCTGGTTCTCCAGCACA	279358504	215	216	15.7268	175	176	19.375	112	113	14.3084	503	24.1807	16.4701	2.61381
32367	YALI1_D27934g_6	TTATCTTTTCCTTTTTATTTTCACA	279369704	146	147	10.703	121	122	13.4304	113	114	14.435	381	18.3158	12.8561	1.93118
32368	YALI1_D27934g_7	CTTTTTATTTTCACATCTGTTTGTT	279370704	309	310	22.5709	195	196	21.5767	168	169	21.3993	673	32.353	21.849	0.631445
32369	YALI1_D27934g_8	TTTTCACATCTGTTTGTTTTCTTCC	279371404	374	375	27.3035	194	195	21.4666	175	176	22.2857	744	35.7662	23.6853	3.1601
32370	YALI1_D27946g_1	TTCTGTCCTCGATCCTGTTCATTTC	279465104	253	254	18.4935	143	144	15.8523	119	120	15.1948	516	24.8056	16.5135	1.74597
32371	YALI1_D27946g_2	ACTGTTGTACTCTTTCCCTCCACTC	279474004	248	249	18.1295	89	90	9.90768	110	111	14.0552	448	21.5366	14.0308	4.11096
32372	YALI1_D27946g_3	CCTCCACTCACTCCCCTCCAACCCC	279475604	226	227	16.5277	142	143	15.7422	128	129	16.3344	497	23.8922	16.2014	0.409273
32373	YALI1_D27946g_4	CTCGACAAGTCGATAACGCATCTCT	279495204	239	240	17.4742	213	214	23.5583	132	133	16.8409	585	28.1226	19.2911	3.70901
32374	YALI1_D27946g_5	GGGTTGGAGGGGTTGGAGGGGTTGG	279477314	69	70	5.09665	44	45	4.95384	29	30	3.79869	143	6.87442	4.61639	0.711741
32375	YALI1_D27946g_6	CGTCCGCATGCCAGAGGCTAGCCGA	279489314	316	317	23.0805	146	147	16.1825	163	164	20.7662	626	30.0936	20.0098	3.51065
32376	YALI1_D27946g_7	GTTCCAGAGATGCGTTATCGACTTG	279495714	248	249	18.1295	171	172	18.9347	143	144	18.2337	563	27.065	18.4326	0.437899
32377	YALI1_D27946g_8	TTTTTGGTTCCAGAGATGCGTTATC	279496314	252	253	18.4207	163	164	18.054	176	177	22.4123	592	28.4591	19.629	2.41735
32378	YALI1_D27995g_1	ACCATCAGCAAAAAAATGGCCAAGC	279937114	197	198	14.4162	124	125	13.7607	130	131	16.5876	452	21.7289	14.9215	1.47966
32379	YALI1_D27995g_2	CACGAGATCTACGCAGCGTCTCTGC	279905314	322	323	23.5174	178	179	19.7053	136	137	17.3474	637	30.6224	20.19	3.11344
32380	YALI1_D27995g_3	CCGACAAGAAGAAGCCCGTGAAGAA	279901014	173	174	12.6688	159	160	17.6137	113	114	14.435	446	21.4405	14.9058	2.50582
32381	YALI1_D27995g_4	TGGACGCGGCTCTGGAGCGAGTCGA	279893514	188	189	13.7609	167	168	18.4943	141	142	17.9805	497	23.8922	16.7453	2.59723
32382	YALI1_D27995g_5	CTGATGGTGAAAAAAAAAAACCAAC	279938804	154	155	11.2854	95	96	10.5682	81	82	10.3831	331	15.9121	10.7456	0.476604
32383	YALI1_D27995g_6	GGCCTTCTCGGCGCTGTCGAGCTTC	279930604	199	200	14.5618	179	180	19.8154	167	168	21.2727	546	26.2478	18.55	3.52984
32384	YALI1_D27995g_7	GCCACCGCCTTTTCGGCCTTCTCGG	279929204	239	240	17.4742	134	135	14.8615	154	155	19.6266	528	25.3825	17.3208	2.38623
32385	YALI1_D27995g_8	TTTGGCCACCGCCTTTTCGGCCTTC	279928804	234	235	17.1102	159	160	17.6137	142	143	18.1071	536	25.7671	17.6103	0.498473
32386	YALI1_D28003g_1	CCCTTCCTAGCAACGTGCTACAACA	280047504	163	164	11.9407	86	87	9.57743	123	124	15.7013	373	17.9312	12.4065	3.08837
32387	YALI1_D28003g_2	CAAAAGAAACAGAAGAAACAGAGCC	280066004	161	162	11.7951	100	101	11.1186	65	66	8.35712	327	15.7198	10.4236	1.82132
32388	YALI1_D28003g_3	TAGAGCACCAAAGAAGCCCCCACCA	280077604	153	154	11.2126	79	80	8.80683	65	66	8.35712	298	14.3257	9.45886	1.53536
32389	YALI1_D28003g_4	GAGTCAAGAAGGAGAAAAAGAAGTT	280081404	176	177	12.8872	101	102	11.2287	105	106	13.422	383	18.4119	12.5127	1.14364
32390	YALI1_D28003g_5	AGCAACCGCAGCGAGTGGTGGATCA	280038314	300	301	21.9156	212	213	23.4482	200	201	25.4512	713	34.276	23.605	1.77304
32391	YALI1_D28003g_6	TCGGTCTCCAGTTGTTGTAGCACGT	280048714	190	191	13.9066	139	140	15.412	105	106	13.422	435	20.9117	14.2469	1.03768
32392	YALI1_D28003g_7	AGCTTCTCACGTGGTGGTGGCACTG	280054714	218	219	15.9452	148	149	16.4027	88	89	11.2695	455	21.8732	14.5391	2.84085
32393	YALI1_D28003g_8	AAGGTCAATTTGAGCTTCTCACGTG	280055914	357	358	26.0657	266	267	29.3928	207	208	26.3376	831	39.9486	27.2654	1.84742
32394	YALI1_D28033g_1	TATATCTGCTCCATGTTCATTTTTA	280329904	275	276	20.0953	157	158	17.3935	159	160	20.2597	592	28.4591	19.2495	1.60946
32395	YALI1_D28033g_2	TCCAAGTTACAGACACCGTCATCTT	280332404	184	185	13.4697	105	106	11.669	79	80	10.1298	369	17.7389	11.7562	1.67164
32396	YALI1_D28033g_3	AATAGCGTTTTCCAATTATGCATGA	280335104	98	99	7.20811	48	49	5.39418	65	66	8.35712	212	10.1914	6.98647	1.49385
32397	YALI1_D28033g_4	CAATTATGCATGAAAATATGCACTC	280336304	131	132	9.61082	82	83	9.13709	61	62	7.85063	275	13.22	8.86618	0.910829
32398	YALI1_D28033g_5	ATGCATAATTGGAAAACGCTATTGA	280334914	168	169	12.3048	119	120	13.2102	77	78	9.8766	365	17.5466	11.7972	1.72381
32399	YALI1_D28033g_6	TGTGCAAACGAATCCATTGTGTTGT	280342714	302	303	22.0612	159	160	17.6137	161	162	20.5129	623	29.9494	20.0626	2.25771
32400	YALI1_D28033g_7	CAGTAACCTTCCCGCCCTCCTCAAC	280363614	181	182	13.2513	132	133	14.6414	112	113	14.3084	426	20.479	14.067	0.725796
32401	YALI1_D28033g_8	TCTGAATCCACAGCCCATAGCCGTC	280386914	305	306	22.2796	173	174	19.1549	107	108	13.6753	586	28.1707	18.3699	4.35554
32402	YALI1_D28062g_1	CTGGCCTAGTCTCTTGGCAGAGCGA	280609914	248	249	18.1295	162	163	17.9439	112	113	14.3084	523	25.1421	16.7939	2.15453
32403	YALI1_D28062g_2	GGATGTTGGGCAGTGTAGTTGGTGA	280602814	219	220	16.018	112	113	12.4396	115	116	14.6883	447	21.4886	14.382	1.80875
32404	YALI1_D28062g_3	AATTCACGGGCTAGTCCAGCAATAT	280615704	299	300	21.8428	124	125	13.7607	117	118	14.9415	541	26.0074	16.8483	4.36543
32405	YALI1_D28064g_1	CGACTGCAAGCCTACCAAGGACCCC	280647704	241	242	17.6198	147	148	16.2926	106	107	13.5487	495	23.7961	15.8204	2.07626
32406	YALI1_D28064g_2	TGGTCTTCCTCAGCCTGCTCACCCT	280656014	233	234	17.0374	141	142	15.6321	132	133	16.8409	507	24.3729	16.5035	0.760961
32407	YALI1_D28087g_1	TGTCGCTCCGACAGCAGTCTGCCAA	280912504	220	221	16.0908	154	155	17.0632	199	200	25.3246	574	27.5938	19.4929	5.07376
32408	YALI1_D28087g_2	CCGGCTCCGTCTCTCTGGAATCCAT	280920904	180	181	13.1785	146	147	16.1825	104	105	13.2954	431	20.7194	14.2188	1.70165
32409	YALI1_D28087g_3	TGATTTCCAAGGCCCCCGAGCAGCC	280932604	194	195	14.1978	133	134	14.7514	96	97	12.2824	424	20.3829	13.7439	1.29558
32410	YALI1_D28087g_4	CAAGGCCCCCGAGCAGCCTCCTATT	280933304	207	208	15.1443	126	127	13.9808	93	94	11.9026	427	20.5271	13.6759	1.64225
32411	YALI1_D28087g_5	AGCTCCTTGAGCTCCTCAGCGACCT	280873814	319	320	23.299	251	252	27.7415	177	178	22.5389	748	35.9585	24.5265	2.81013
32412	YALI1_D28087g_6	GCTCCTTCTCCTGTTGGGCCTGCAG	280886014	300	301	21.9156	160	161	17.7237	139	140	17.7272	600	28.8437	19.1222	2.41915
32413	YALI1_D28087g_7	GCACGGTGGCAATATCGTTGCCGTA	280985614	273	274	19.9497	197	198	21.7969	139	140	17.7272	610	29.3244	19.8246	2.03772
32414	YALI1_D28087g_8	CGTCCTTGGGCAGCTTGAACTCCTC	280989814	360	361	26.2841	240	241	26.5306	202	203	25.7045	803	38.6025	26.1731	0.424098
32415	YALI1_D28150g_1	GCCCCACACCCACACGGATGCTAAC	281504404	246	247	17.9839	167	168	18.4943	128	129	16.3344	542	26.0555	17.6042	1.12893
32416	YALI1_D28150g_2	CTCCCCCAAAGGCCAAGAAGAAGTC	281509104	196	197	14.3434	141	142	15.6321	104	105	13.2954	442	21.2482	14.4237	1.17041
32417	YALI1_D28150g_3	CGGCTCAACCGCAAGCCATCGGCAC	281542704	161	162	11.7951	177	178	19.5952	106	107	13.5487	445	21.3924	14.9797	4.09221
32418	YALI1_D28150g_4	ACTCCGACAGACCTCACTCGCTGCC	281547504	276	277	20.1682	186	187	20.586	165	166	21.0194	628	30.1898	20.5912	0.42566
32419	YALI1_D28150g_5	TCATGTTAGCATCCGTGTGGGTGTG	281504814	237	238	17.3286	183	184	20.2557	176	177	22.4123	597	28.6995	19.9989	2.55156
32420	YALI1_D28150g_6	GGGGAGCAAAAGGGTCAATGTTTCT	281507214	249	250	18.2023	151	152	16.733	141	142	17.9805	542	26.0555	17.6386	0.792086
32421	YALI1_D28150g_7	TTCGGAGACTTCTTCTTGGCCTTTG	281509714	222	223	16.2365	165	166	18.2742	136	137	17.3474	524	25.1902	17.286	1.02024
32422	YALI1_D28150g_8	TTGTCGATAGTGCTGAGTCGTGACA	281534914	219	220	16.018	164	165	18.1641	117	118	14.9415	501	24.0845	16.3745	1.6406
32423	YALI1_D28213g_1	TCCCACTTGTACAAACATGTTGACG	282172714	164	165	12.0135	110	111	12.2195	86	87	11.0162	361	17.3543	11.7497	0.643547
32424	YALI1_D28213g_2	CAGATGTACGGCCTGTTTCCACCAG	282099314	132	133	9.68363	101	102	11.2287	98	99	12.5357	332	15.9602	11.1493	1.42768
32425	YALI1_D28213g_3	TACAAGTGGGACAAAACGTTAGCAT	282174104	183	184	13.3969	75	76	8.36649	110	111	14.0552	369	17.7389	11.9395	3.11179
32426	YALI1_D28213g_4	CGCTGGTCGACAGCGTCAACATGTT	1495008	176	177	12.8872	147	148	16.2926	183	184	23.2986	507	24.3729	17.4928	5.30846
32427	YALI1_D28213g_5	GGTCATACACGATGGTGCCGTCCTG	282118404	268	269	19.5857	154	155	17.0632	132	133	16.8409	555	26.6804	17.8299	1.52459
32428	YALI1_D28213g_6	CAGGACCTTTCGGTCATACACGATG	282117304	257	258	18.7848	130	131	14.4212	106	107	13.5487	494	23.748	15.5849	2.80533
32429	YALI1_D28213g_7	TCTCCACTGGTGGAAACAGGCCGTA	282098704	216	217	15.7996	131	132	14.5313	91	92	11.6493	439	21.104	13.9934	2.12678
32430	YALI1_D28221g_1	GTATTCCGGACTGGACACCAGTGAC	282211204	213	214	15.5812	157	158	17.3935	144	145	18.3603	515	24.7575	17.1117	1.41086
32431	YALI1_D28221g_2	AGGTTGAAGACGAGGTGAGCACACC	282215604	146	147	10.703	76	77	8.47657	114	115	14.5617	337	16.2006	11.2471	3.07881
32432	YALI1_D28221g_3	ACCAACACAAGACCCGAGGACGAGG	282251904	171	172	12.5232	91	92	10.1279	118	119	15.0681	381	18.3158	12.5731	2.47052
32433	YALI1_D28221g_4	AGTACACAAACCAGGCCAATGAGCT	282259704	180	181	13.1785	138	139	15.3019	109	110	13.9285	428	20.5752	14.1363	1.07684
32434	YALI1_D28221g_5	TTCTCTTGGGTGTGCTCACCTCGTC	282216414	179	180	13.1057	147	148	16.2926	116	117	14.8149	443	21.2963	14.7377	1.59489
32435	YALI1_D28221g_6	TCGGACTCGTGGTCTTTCTTCTCTT	282218214	97	98	7.1353	63	64	7.04546	55	56	7.09089	216	10.3837	7.09055	0.0449214
32436	YALI1_D28221g_7	GAGGCGACGCCGTCCTTCTCGGCGT	282221514	265	266	19.3673	194	195	21.4666	235	236	29.883	695	33.4106	23.5723	5.56514
32437	YALI1_D28221g_8	ACCGGTGACGGCGTTCCCGGTGCCT	282224314	210	211	15.3627	129	130	14.3111	133	134	16.9675	473	22.7385	15.5471	1.33776
32438	YALI1_D28242g_1	TGGCCTACGCGGTCTACTCATTGGG	282452114	354	355	25.8473	225	226	24.8793	241	242	30.6428	821	39.4678	27.1231	3.0863
32439	YALI1_D28259g_1	GATCGGCCGTATGGGTTAAGACCGG	1492008	238	239	17.4014	174	175	19.2649	152	153	19.3733	565	27.1612	18.6799	1.10853
32440	YALI1_D28259g_2	GGAGATATGACAGTAGATCATGGAC	282584314	265	266	19.3673	169	170	18.7145	177	178	22.5389	612	29.4206	20.2069	2.04579
32441	YALI1_D28273g_1	CCAACGACCGGGTCGAAATCATTGC	282728004	185	186	13.5425	100	101	11.1186	67	68	8.61037	353	16.9697	11.0905	2.46619
32442	YALI1_D28273g_2	GTCGCCTTCACCGACACGGAGCGAC	282733904	283	284	20.6778	214	215	23.6684	114	115	14.5617	612	29.4206	19.6359	4.64189
32443	YALI1_D28273g_3	ATGTCTCCCTGCTGTCCATCGAGGA	282783204	230	231	16.8189	142	143	15.7422	123	124	15.7013	496	23.8441	16.0875	0.633798
32444	YALI1_D28273g_4	ACAACCGACTGGTGAACCACTTTGT	282791604	234	235	17.1102	125	126	13.8708	124	125	15.8279	484	23.2673	15.6029	1.63138
32445	YALI1_D28273g_5	GACCCGGTCGTTGGCAAAGTGGGCC	282726914	181	182	13.2513	90	91	10.0178	109	110	13.9285	381	18.3158	12.3992	2.08999
32446	YALI1_D28273g_6	CAGCATCTCCAATCAGTCGCTCCGT	282735414	323	324	23.5902	138	139	15.3019	124	125	15.8279	586	28.1707	18.24	4.64088
32447	YALI1_D28273g_7	CTCGGGAGTGAAGGTCTTCTGCTCT	282754214	172	173	12.596	119	120	13.2102	90	91	11.5227	382	18.3638	12.443	0.854115
32448	YALI1_D28273g_8	GATGGAGGTCTGGGCAGACGACGAC	282803714	215	216	15.7268	155	156	17.1733	128	129	16.3344	499	23.9884	16.4115	0.726339
32449	YALI1_D28351g_1	GAGCTTCGCTCATGTCTCTGGCGAC	283497314	223	224	16.3093	144	145	15.9624	125	126	15.9545	493	23.6999	16.0754	0.202587
32450	YALI1_D28351g_2	CGTTGTCTCGTTTCTCAACTCGTTC	283482814	181	182	13.2513	129	130	14.3111	141	142	17.9805	452	21.7289	15.181	2.48169
32451	YALI1_D28351g_3	TCAACTCGTTCAACGGTAACGGAGA	283481414	180	181	13.1785	126	127	13.9808	105	106	13.422	412	19.806	13.5271	0.411376
32452	YALI1_D28351g_4	CGGCTGCAACGACAACTTTGCCGGC	283477114	171	172	12.5232	111	112	12.3296	112	113	14.3084	395	18.9888	13.0537	1.0909
32453	YALI1_D28351g_5	ATGTCTGCGGCAATGGCCGGGCAGT	283473604	249	250	18.2023	104	105	11.559	132	133	16.8409	486	23.3634	15.534	3.50918
32454	YALI1_D28351g_6	CCCAGACTCTGGCACTTTTTGATGT	283471504	328	329	23.9542	204	205	22.5675	199	200	25.3246	732	35.1893	23.9488	1.37856
32455	YALI1_D28351g_7	GATATCCAGATCGTAACCGTCAACA	283454904	192	193	14.0522	159	160	17.6137	114	115	14.5617	466	22.402	15.4092	1.92607
32456	YALI1_D28351g_8	CTGTTGGTTTTCGATATCCAGATCG	283453704	396	397	28.9053	288	289	31.8147	184	185	23.4253	869	41.7753	28.0484	4.25983
32457	YALI1_D28354g_1	TTTTTTTGGCCATAAACTGGACATA	283545814	389	390	28.3956	236	237	26.0902	210	211	26.7175	836	40.1889	27.0678	1.19194
32458	YALI1_D28354g_2	GCCATAAACTGGACATATTGGGGCT	283545014	220	221	16.0908	136	137	15.0817	117	118	14.9415	474	22.7865	15.3714	0.627024
32459	YALI1_D28354g_3	GCGGATATCGGACGAGCATTTGCAT	1498008	267	268	19.5129	132	133	14.6414	147	148	18.7402	547	26.2959	17.6315	2.61819
32460	YALI1_D28354g_4	CATATATTCCAAGTTTGTGTAGAAC	283535314	200	201	14.6347	184	185	20.3658	134	135	17.0941	519	24.9498	17.3649	2.87515
32461	YALI1_D28354g_5	GGTTCTACACAAACTTGGAATATAT	283535204	272	273	19.8769	166	167	18.3843	129	130	16.461	568	27.3054	18.2407	1.71248
32462	YALI1_D28354g_6	TTTTCGGTTCTACACAAACTTGGAA	283534704	296	297	21.6243	210	211	23.228	185	186	23.5519	692	33.2664	22.8014	1.03216
32463	YALI1_D28354g_7	GAGGGAGGTTATATATCTTCGGGCA	283527904	426	427	31.0895	252	253	27.8516	207	208	26.3376	886	42.5926	28.4262	2.42753
32464	YALI1_D28354g_8	TGGCAGGTTTCGAGGGAGGTTATAT	283526804	281	282	20.5322	216	217	23.8885	189	190	24.0584	687	33.0261	22.8264	1.98862
32465	YALI1_D28383g_1	TACTCTCTGACACCCATTTCATCCT	283824314	248	249	18.1295	152	153	16.8431	108	109	13.8019	509	24.4691	16.2582	2.22229
32466	YALI1_D28383g_2	ATCCTTCGGCGTCGCTGCTCTTTCT	283822314	206	207	15.0715	117	118	12.9901	91	92	11.6493	415	19.9502	13.237	1.7244
32467	YALI1_D28383g_3	TCCTTGCCAAGTCTCTGGTTGTCCA	283819214	284	285	20.7506	220	221	24.3289	162	163	20.6396	667	32.0646	21.9064	2.09869
32468	YALI1_D28383g_4	CGAAAAGTTGATTTCAGGGACTGCG	283814614	259	260	18.9304	210	211	23.228	156	157	19.8798	626	30.0936	20.6794	2.25763
32469	YALI1_D28383g_5	CCAACTGGACAACCAGAGACTTGGC	283818704	275	276	20.0953	193	194	21.3566	142	143	18.1071	611	29.3725	19.853	1.63823
32470	YALI1_D28383g_6	GCAAACACTGGAGTTTACCAACTGG	283817004	269	270	19.6585	165	166	18.2742	157	158	20.0064	592	28.4591	19.313	0.91635
32471	YALI1_D28383g_7	GACGGAAGATGGGAAGTCCGTGGAG	283806104	186	187	13.6153	134	135	14.8615	132	133	16.8409	453	21.777	15.1059	1.6266
32472	YALI1_D28383g_8	TCGTCCACTCTGCTGTTGGCCTCCA	283798504	221	222	16.1636	119	120	13.2102	77	78	9.8766	418	20.0945	13.0835	3.14544
32473	YALI1_D28404g_1	CAGTCGTACGATGCCGAGCGGGCCA	284019814	280	281	20.4594	229	230	25.3196	162	163	20.6396	672	32.305	22.1395	2.75553
32474	YALI1_D28404g_2	GCGGGGTTCTGGGTCAGATGGAGGA	284005314	172	173	12.596	121	122	13.4304	78	79	10.0032	372	17.8831	12.0099	1.78719
32475	YALI1_D28404g_3	AGATTGAAGACGATGAGTATGAGGA	283998714	212	213	15.5084	103	104	11.4489	133	134	16.9675	449	21.5847	14.6416	2.85959
32476	YALI1_D28404g_4	TCCAGAGGATACTCCTGGGCCACAA	283990814	244	245	17.8383	138	139	15.3019	128	129	16.3344	511	24.5652	16.4915	1.27548
32477	YALI1_D28404g_5	CACCTCCTTCCTCCTCCCCCTCCTT	284012304	322	323	23.5174	162	163	17.9439	192	193	24.4383	677	32.5453	21.9665	3.51397
32478	YALI1_D28404g_6	TCCTGACCCAGCAGACCCAGCTAAA	283984504	131	132	9.61082	110	111	12.2195	86	87	11.0162	328	15.7679	10.9488	1.30563
32479	YALI1_D28404g_7	ACGTTGCTGGCGGACATACTCGTCC	283978804	219	220	16.018	146	147	16.1825	146	147	18.6136	512	24.6133	16.9381	1.45338
32480	YALI1_D28404g_8	GCCGTCTGGGTCTCGGTCTCTCCAG	283970804	242	243	17.6926	135	136	14.9716	121	122	15.448	499	23.9884	16.0374	1.45312
32481	YALI1_D28437g_1	GTTCGGCCTGTATATGATTTTATTT	284378114	380	381	27.7403	242	243	26.7507	201	202	25.5779	824	39.612	26.6896	1.08252
32482	YALI1_D28437g_2	TTTCAGTTGGAGGGAACATTTGGGA	284375914	192	193	14.0522	118	119	13.1002	93	94	11.9026	404	19.4214	13.0183	1.07714
32483	YALI1_D28437g_3	AGTTGGAGGGAACATTTGGGAACAT	284375514	342	343	24.9736	240	241	26.5306	219	220	27.8571	802	38.5544	26.4537	1.44329
32484	YALI1_D28437g_4	GGAACATATTCCCCCTCCTCTGGCG	284373714	223	224	16.3093	134	135	14.8615	112	113	14.3084	470	22.5942	15.1597	1.03323
32485	YALI1_D28437g_5	ACCGATCCTCAATCCCACATCTTGC	284363004	187	188	13.6881	108	109	11.9993	129	130	16.461	425	20.431	14.0495	2.25269
32486	YALI1_D28437g_6	CAAGCACAATTGACCAAGTTTAACC	284360804	265	266	19.3673	189	190	20.9162	178	179	22.6655	633	30.4301	20.983	1.65015
32487	YALI1_D28437g_7	AAACAGATGCAAACTGGTGTTCCAA	284354704	143	144	10.4845	55	56	6.16478	54	55	6.96427	253	12.1624	7.87119	2.29825
32488	YALI1_D28437g_8	TGGGGCGACTAAAACTTGGAGAAAT	284350704	203	204	14.8531	127	128	14.0909	158	159	20.1331	489	23.5076	16.359	3.29056
32489	YALI1_D28518g_1	ATTGCATGTTACACGACCCATGTTG	285195414	208	209	15.2171	130	131	14.4212	112	113	14.3084	451	21.6809	14.6489	0.495316
32490	YALI1_D28518g_2	TGGAAAAATGTGGAAAGTACGCCGT	285189614	136	137	9.97486	85	86	9.46734	111	112	14.1818	333	16.0083	11.208	2.58785
32491	YALI1_D28518g_3	GATGGTTTGGAGGAGTGTCTGGAGG	285183114	243	244	17.7655	168	169	18.6044	135	136	17.2207	547	26.2959	17.8635	0.697041
32492	YALI1_D28518g_4	GAGGAGTGTCTGGAGGATGGAAATG	285182214	207	208	15.1443	172	173	19.0448	123	124	15.7013	503	24.1807	16.6301	2.10961
32493	YALI1_D28518g_5	CCCGACTCGGTTCCAGTTTTAAGAA	285239304	284	285	20.7506	121	122	13.4304	118	119	15.0681	524	25.1902	16.4164	3.84184
32494	YALI1_D28518g_6	AATCGGTGGTTTTTACCCGACTCGG	285237804	116	117	8.51868	74	75	8.2564	81	82	10.3831	272	13.0758	9.05272	1.15957
32495	YALI1_D28518g_7	AGCGGATCGATCTTGATGGCATCAA	285202804	278	279	20.3138	214	215	23.6684	178	179	22.6655	671	32.2569	22.2159	1.7219
32496	YALI1_D28518g_8	TTCTGCCGTTTCAGCGGATCGATCT	285201604	170	171	12.4504	111	112	12.3296	72	73	9.24348	354	17.0178	11.3411	1.81763
32497	YALI1_D28537g_1	AGTGCCTGTGTACCGACGTGGAACG	285392504	246	247	17.9839	170	171	18.8246	153	154	19.5	570	27.4015	18.7695	0.759538
32498	YALI1_D28537g_2	GTGGGACTACAACAACCGGGGCATT	285395904	219	220	16.018	139	140	15.412	126	127	16.0811	485	23.3153	15.837	0.369484
32499	YALI1_D28537g_3	CTTCAACGAGAAGCAGCTGGACCTC	285398604	147	148	10.7758	107	108	11.8892	98	99	12.5357	353	16.9697	11.7336	0.890225
32500	YALI1_D28537g_4	CTGTGCCTTGCAACTACGGGGTGAG	285403304	163	164	11.9407	124	125	13.7607	87	88	11.1428	375	18.0273	12.2814	1.34176
32501	YALI1_D28537g_5	GCAGCGCAACAATGTCTGCCAGCTC	285368714	239	240	17.4742	165	166	18.2742	112	113	14.3084	517	24.8537	16.6856	2.0972
32502	YALI1_D28537g_6	ATGGTTGTTCCTGCATCTCCAAAGC	285405714	201	202	14.7075	147	148	16.2926	114	115	14.5617	463	22.2577	15.1873	0.960063
32503	YALI1_D28537g_7	ATCGACTCAGGAGCCTTGTTGGGGT	285419814	303	304	22.134	206	207	22.7877	168	169	21.3993	678	32.5934	22.107	0.694581
32504	YALI1_D28537g_8	CATCGTAAAGAACCATGCCGGCAGG	285436814	235	236	17.183	146	147	16.1825	111	112	14.1818	493	23.6999	15.8491	1.52813
32505	YALI1_D28569g_1	CCGGCCTCTCAACCGAGGCCTGCTT	285686604	184	185	13.4697	132	133	14.6414	99	100	12.6623	416	19.9983	13.5911	0.995095
32506	YALI1_D28569g_2	CGACCCAAGGTGCTGGTTGCTGGAG	285744604	176	177	12.8872	110	111	12.2195	87	88	11.1428	374	17.9793	12.0832	0.880153
32507	YALI1_D28569g_3	CGGTATGGTTGCCGCTGGCGTCATC	285756504	313	314	22.8621	297	298	32.8054	188	189	23.9318	799	38.4102	26.5331	5.45827
32508	YALI1_D28569g_4	AGTACTCGGACATTGTGACCACCAC	285760304	339	340	24.7551	212	213	23.4482	195	196	24.8181	747	35.9104	24.3405	0.773394
32509	YALI1_D28569g_5	CTTCTTGATGATGTCTGCGATCTCG	285695914	234	235	17.1102	195	196	21.5767	156	157	19.8798	586	28.1707	19.5222	2.25465
32510	YALI1_D28569g_6	CGACGGGATCAGGGTGATGGAGCCG	285700114	139	140	10.1933	131	132	14.5313	70	71	8.99024	341	16.3928	11.2383	2.91457
32511	YALI1_D28569g_7	CGGGGGCACCAGACAGGGGCTGGAC	285720914	195	196	14.2706	126	127	13.9808	87	88	11.1428	409	19.6618	13.1314	1.72826
32512	YALI1_D28569g_8	GGTAGAAGATCATGGCACCTCGGGG	285765014	310	311	22.6437	208	209	23.0078	199	200	25.3246	718	34.5163	23.6587	1.45416
32513	YALI1_D28630g_1	AGTCCGTACGTGGCCGAGCTGCGTG	286297414	176	177	12.8872	142	143	15.7422	141	142	17.9805	460	22.1135	15.5366	2.55284
32514	YALI1_D28630g_2	CCAAAACGTACCATTATGTGTTTGA	286286514	230	231	16.8189	247	248	27.3012	165	166	21.0194	643	30.9109	21.7132	5.27544
32515	YALI1_D28630g_3	ATGCTTCCAAGCCGCGGCGCAAGGA	286284114	155	156	11.3582	149	150	16.5128	93	94	11.9026	398	19.133	13.2579	2.83196
32516	YALI1_D28630g_4	GGTGTTTTCCGAGGCTTCCAACGCT	286275914	204	205	14.9259	123	124	13.6506	109	110	13.9285	437	21.0078	14.1683	0.670619
32517	YALI1_D28630g_5	GGCGGATGTGGCGCGCTCGCACGCA	286295504	364	365	26.5754	128	129	14.201	205	206	26.0844	698	33.5549	22.2869	7.0069
32518	YALI1_D28630g_6	GCAAACTGGTTGAGCGCGGCGTGGA	286288904	370	371	27.0122	232	233	25.6499	217	218	27.6038	820	39.4197	26.7553	1.00198
32519	YALI1_D28630g_7	CGATCCTCGTCGGTCAAATCGGAGC	286266404	222	223	16.2365	109	110	12.1094	181	182	23.0454	513	24.6614	17.1304	5.52254
32520	YALI1_D28630g_8	AATTCCACTCTCTTCATCCGTTTGC	286264004	201	202	14.7075	111	112	12.3296	101	102	12.9156	414	19.9022	13.3175	1.23887
32521	YALI1_D28646g_1	CCCCTGAGTGCACGATTGGCGCTCA	286492304	271	272	19.8041	150	151	16.6229	148	149	18.8668	570	27.4015	18.4313	1.63472
32522	YALI1_D28646g_2	TGCAGCTTCCAACACGGTCATTCCT	286498804	186	187	13.6153	104	105	11.559	99	100	12.6623	390	18.7484	12.6122	1.0291
32523	YALI1_D28646g_3	ACAAGTTTGTGTCCATGTTTTGTCT	286503504	316	317	23.0805	174	175	19.2649	156	157	19.8798	647	31.1031	20.7418	2.04863
32524	YALI1_D28646g_4	TGTCCATGTTTTGTCTACTGGCACG	286504404	340	341	24.8279	200	201	22.1272	154	155	19.6266	695	33.4106	22.1939	2.60133
32525	YALI1_D28646g_5	GGCCACGTCGACAGTCACTAACGTC	286456514	389	390	28.3956	267	268	29.5029	224	225	28.4902	881	42.3522	28.7962	0.613807
32526	YALI1_D28646g_6	AGGCCCTCCTTGAGCAGTAAGACAT	286507414	230	231	16.8189	141	142	15.6321	100	101	12.7889	472	22.6904	15.08	2.07096
32527	YALI1_D28646g_7	TAGTCGAGTTTCAGGCCCTCCTTGA	286508614	246	247	17.9839	169	170	18.7145	141	142	17.9805	557	26.7766	18.2263	0.422817
32528	YALI1_D28646g_8	GACACTCGCAGCGTCTTCCAGAGGT	286584314	176	177	12.8872	137	138	15.1918	136	137	17.3474	450	21.6328	15.1421	2.23048
32529	YALI1_D28726g_1	GGTGGTTATTATGGCCGACCGACAT	287260904	135	136	9.90206	100	101	11.1186	130	131	16.5876	366	17.5947	12.5361	3.56106
32530	YALI1_D28726g_2	CACCGTCTTCTCCTTCTGCGACCCC	287276604	249	250	18.2023	154	155	17.0632	148	149	18.8668	552	26.5362	18.0441	0.912148
32531	YALI1_D28726g_3	CAAGGCAGCGTTTGAGGAGGTCTTC	287286204	225	226	16.4549	150	151	16.6229	151	152	19.2467	527	25.3344	17.4415	1.56561
32532	YALI1_D28726g_4	AGGAGGTCTTCTTTGCCCAGACGAA	287287604	301	302	21.9884	230	231	25.4297	222	223	28.2369	754	36.2469	25.2184	3.12964
32533	YALI1_D28726g_5	AGTCTTATATCTTGAAGATGGCGAC	287265814	148	149	10.8486	124	125	13.7607	110	111	14.0552	383	18.4119	12.8881	1.77244
32534	YALI1_D28726g_6	GTCTGGGCAAAGAAGACCTCCTCAA	287287314	142	143	10.4117	65	66	7.26563	76	77	9.74998	284	13.6527	9.14244	1.6587
32535	YALI1_D28726g_7	TTTCGTCTGGGCAAAGAAGACCTCC	287287714	163	164	11.9407	128	129	14.201	92	93	11.7759	384	18.46	12.6392	1.35506
32536	YALI1_D28726g_8	TACTCTGCAGACCTTTCTTTCGTCT	287289414	243	244	17.7655	160	161	17.7237	110	111	14.0552	514	24.7095	16.5148	2.1302
32537	YALI1_D28782g_1	ATGTGGTTCAAGACATATGTAGCCA	287820814	222	223	16.2365	147	148	16.2926	140	141	17.8539	510	24.5172	16.7943	0.918016
32538	YALI1_D28782g_2	TCATGCGACACTTCAAGTACCAGTT	287826504	143	144	10.4845	118	119	13.1002	97	98	12.4091	359	17.2582	11.9979	1.35542
32539	YALI1_D28782g_3	CAAGTTTCACTCTCTTGCTGTCATT	1507008	302	303	22.0612	197	198	21.7969	173	174	22.0324	673	32.353	21.9635	0.144997
32540	YALI1_D28782g_4	ACTCTCTTGCTGTCATTTTTGCACA	287989304	161	162	11.7951	119	120	13.2102	131	132	16.7142	412	19.806	13.9065	2.53241
32541	YALI1_D28782g_5	CACACTCACTTGCGCTCGTGTTTTC	287991404	162	163	11.8679	104	105	11.559	115	116	14.6883	382	18.3638	12.705	1.72446
32542	YALI1_D28825g_1	CTGGTGGCTCCGACAGCGACGACTC	288239414	290	291	21.1875	203	204	22.4574	162	163	20.6396	656	31.5358	21.4282	0.932518
32543	YALI1_D28825g_2	CCAGGACGAGCAGGACGGAGGAGAT	288231514	163	164	11.9407	81	82	9.027	114	115	14.5617	359	17.2582	11.8431	2.76862
32544	YALI1_D28825g_3	CTGACGACTCTGACGACGACAGCGA	288225314	267	268	19.5129	243	244	26.8608	189	190	24.0584	700	33.651	23.4774	3.70828
32545	YALI1_D28825g_4	TGCTCACCGCTCCCTCCCAGGCTTC	288171914	281	282	20.5322	246	247	27.1911	205	206	26.0844	733	35.2374	24.6025	3.56819
32546	YALI1_D28825g_5	GCACCCGCTGCTTGACGGTGTTGAA	288186704	198	199	14.489	121	122	13.4304	110	111	14.0552	430	20.6713	13.9915	0.532171
32547	YALI1_D28825g_6	CGATGGCAGCCTCGTACTCCTTGTT	288183404	294	295	21.4787	172	173	19.0448	181	182	23.0454	648	31.1512	21.1896	2.01592
32548	YALI1_D28825g_7	GGCTTGTCCTCCTTGTTCTCTTCCT	288177004	212	213	15.5084	114	115	12.6598	113	114	14.435	440	21.1521	14.2011	1.43861
32549	YALI1_D28825g_8	CAGCCTTGCCAACGGTGGTGAACTC	288168704	308	309	22.4981	156	157	17.2834	136	137	17.3474	601	28.8918	19.0429	2.99239
32550	YALI1_D28842g_1	CGACAAAATCGCCTACACTGTCGGA	288491504	267	268	19.5129	235	236	25.9801	178	179	22.6655	681	32.7376	22.7195	3.23397
32551	YALI1_D28842g_2	ATCATGGCCGGCATCCCGCTCTACG	288495804	233	234	17.0374	195	196	21.5767	177	178	22.5389	606	29.1322	20.3843	2.93822
32552	YALI1_D28842g_3	CCCGAGCCATCTCCGCCTCTTCTCA	288501904	193	194	14.125	159	160	17.6137	107	108	13.6753	460	22.1135	15.138	2.15576
32553	YALI1_D28842g_4	CAGGCCCTTAATGTCAATTTTGACA	288511704	283	284	20.6778	200	201	22.1272	165	166	21.0194	649	31.1993	21.2748	0.757666
32554	YALI1_D28842g_5	ACCAGATCGAGCATACGTAGTCCAC	1510008	217	218	15.8724	192	193	21.2465	95	96	12.1558	505	24.2768	16.4249	4.57044
32555	YALI1_D28842g_6	GAGCAGGAACAACAATCTCAGGCAG	288441014	215	216	15.7268	169	170	18.7145	160	161	20.3863	545	26.1997	18.2759	2.36053
32556	YALI1_D28842g_7	TCGTAAAAAGGGAGCTTTCGAGCAG	1501008	208	209	15.2171	161	162	17.8338	142	143	18.1071	512	24.6133	17.0527	1.5955
32557	YALI1_D28842g_8	GGAGACGGACAGAGCGGTGAAGAGA	288538914	296	297	21.6243	244	245	26.9709	178	179	22.6655	719	34.5644	23.7536	2.8345
32558	YALI1_D28890g_1	GCCGAGAATTACTTTGGCAAAATCA	288891214	336	337	24.5367	214	215	23.6684	202	203	25.7045	753	36.1989	24.6365	1.02173
32559	YALI1_D28890g_2	GCAAAATCACCGCCTACGAACAGCA	288889614	195	196	14.2706	125	126	13.8708	97	98	12.4091	418	20.0945	13.5168	0.979949
32560	YALI1_D28890g_3	CCCTTCCCCGAGGGCGTGGATTTGT	288868114	286	287	20.8962	200	201	22.1272	179	180	22.7922	666	32.0165	21.9385	0.961925
32561	YALI1_D28890g_4	TTTCCCAAACGACAGGTTGTCAAAC	288865714	262	263	19.1488	202	203	22.3473	144	145	18.3603	609	29.2764	19.9522	2.1114
32562	YALI1_D28890g_5	CCAAAGTAATTCTCGGCCAAAAGCG	288892004	306	307	22.3524	170	171	18.8246	152	153	19.3733	629	30.2378	20.1835	1.89832
32563	YALI1_D28890g_6	TGCTCAATGGGCTCTGCGGGCATGT	288879704	316	317	23.0805	207	208	22.8978	181	182	23.0454	705	33.8914	23.0079	0.096985
32564	YALI1_D28890g_7	GGAAACAAATCCACGCCCTCGGGGA	288867704	266	267	19.4401	158	159	17.5036	88	89	11.2695	513	24.6614	16.071	4.26953
32565	YALI1_D28890g_8	ACAACCTGTCGTTTGGGAAACAAAT	288866204	174	175	12.7416	115	116	12.7699	133	134	16.9675	423	20.3348	14.1597	2.43169
32566	YALI1_D28934g_1	CAGGTTTTTGTCGTCTGCGTGTTTG	289328214	399	400	29.1237	225	226	24.8793	227	228	28.8701	852	40.9581	27.6243	2.38067
32567	YALI1_D28934g_2	TCGTCTGCGTGTTTGGCTACATTGC	289327214	214	215	15.654	167	168	18.4943	129	130	16.461	511	24.5652	16.8698	1.46364
32568	YALI1_D28934g_3	GCTACATTGCCGCACGGTGTCGGAT	289325714	281	282	20.5322	162	163	17.9439	173	174	22.0324	617	29.661	20.1695	2.06824
32569	YALI1_D28934g_4	TCTTCACGCCCTGTCTGATTTTCTC	289318514	224	225	16.3821	156	157	17.2834	124	125	15.8279	505	24.2768	16.4978	0.734627
32570	YALI1_D28934g_5	TGGGCCTGGGGTGTGAGAATCCGAC	289323904	184	185	13.4697	152	153	16.8431	129	130	16.461	466	22.402	15.5913	1.84722
32571	YALI1_D28934g_6	CAAACACGGCCATGGCCTTGACGAA	289301804	397	398	28.9781	282	283	31.1542	231	232	29.3766	911	43.7944	29.8363	1.15859
32572	YALI1_D28934g_7	GAATCTGGTCCCAGGAGAGGTTGGG	289294004	441	442	32.1817	279	280	30.8239	205	206	26.0844	926	44.5155	29.6966	3.20115
32573	YALI1_D28934g_8	CTCGTCCTCCTCCACCACTGCGACC	289277304	238	239	17.4014	155	156	17.1733	93	94	11.9026	487	23.4115	15.4924	3.111
32574	YALI1_D28963g_1	GACTTGAGGAAGATGAAAGGTCCAG	289610614	289	290	21.1147	193	194	21.3566	137	138	17.474	620	29.8052	19.9817	2.17515
32575	YALI1_D28963g_2	AGGACCTTGGACGAGGCAGGAGGTG	289604914	156	157	11.431	154	155	17.0632	105	106	13.422	416	19.9983	13.9721	2.8561
32576	YALI1_D28963g_3	AGATGTAGCAACTGGTTGAGATTCT	1504008	341	342	24.9008	209	210	23.1179	203	204	25.8311	754	36.2469	24.6166	1.37873
32577	YALI1_D28963g_4	TACAACTGGATCTCCTCCAATGGTG	289622804	205	206	14.9987	158	159	17.5036	111	112	14.1818	475	22.8346	15.5614	1.7309
32578	YALI1_D28963g_5	GGTTGGCTTTCTACAACTGGATCTC	289621704	235	236	17.183	132	133	14.6414	121	122	15.448	489	23.5076	15.7574	1.29876
32579	YALI1_D28963g_6	CCCTACAAGAACCTCTTCTGCCATT	289618504	275	276	20.0953	174	175	19.2649	151	152	19.2467	601	28.8918	19.5357	0.484786
32580	YALI1_D28963g_7	CAGCTTTTTACCCTACAAGAACCTC	289617504	311	312	22.7165	163	164	18.054	172	173	21.9058	647	31.1031	20.8921	2.49106
32581	YALI1_D28963g_8	TTGATATGTTCTCTGGGTTTACAGC	289615404	248	249	18.1295	151	152	16.733	151	152	19.2467	551	26.4881	18.0364	1.25945
32582	YALI1_D28973g_1	GGAAATCCTCTCCTATCACAGGTGT	289723414	294	295	21.4787	139	140	15.412	121	122	15.448	555	26.6804	17.4462	3.49229
32583	YALI1_D28973g_2	AGGCTGGATCAGATCTGGATTTTGG	289719714	244	245	17.8383	161	162	17.8338	161	162	20.5129	567	27.2573	18.7283	1.54551
32584	YALI1_D28973g_3	GTGTCCAGATCAAAGCATGTGCCAT	289717314	213	214	15.5812	182	183	20.1456	162	163	20.6396	558	26.8247	18.7888	2.78883
32585	YALI1_D28973g_4	TCCCCACAATCAAGGACTGAGGCCA	289695314	162	163	11.8679	116	117	12.88	108	109	13.8019	387	18.6042	12.8499	0.967355
32586	YALI1_D28973g_5	CGAAACCTGGCGCTGTTGAAGGCAC	289725804	181	182	13.2513	137	138	15.1918	72	73	9.24348	391	18.7965	12.5622	3.03343
32587	YALI1_D28973g_6	ATCTGGACACCAAAATCCAGATCTG	289718804	230	231	16.8189	148	149	16.4027	86	87	11.0162	465	22.3539	14.746	3.23675
32588	YALI1_D28973g_7	CATGGCACATGCTTTGATCTGGACA	289717204	253	254	18.4935	116	117	12.88	144	145	18.3603	514	24.7095	16.578	3.20323
32589	YALI1_D28973g_8	CCTTTTTTGCATGGCACATGCTTTG	289716304	317	318	23.1533	266	267	29.3928	187	188	23.8051	771	37.0642	25.4504	3.42971
32590	YALI1_D28993g_1	CAGATGACCGATTCGCGATGGCCAA	289919714	217	218	15.8724	106	107	11.7791	138	139	17.6006	462	22.2097	15.0841	2.98974
32591	YALI1_D28993g_2	ACATGTCACTAGCGCAACGGCGAAG	289935804	214	215	15.654	134	135	14.8615	137	138	17.474	486	23.3634	15.9965	1.33949
32592	YALI1_D28993g_3	CTTCCTCAACAATATCTGAGCCCGT	289913404	154	155	11.2854	114	115	12.6598	87	88	11.1428	356	17.1139	11.696	0.837708
32593	YALI1_D28993g_4	TTGCCGTTTTCCTTCCTCAACAATA	289912304	204	205	14.9259	115	116	12.7699	118	119	15.0681	438	21.0559	14.2546	1.28779
32594	YALI1_D28999g_1	ATTTTCAGGAGCTCTGTTTCGGTCA	289984414	279	280	20.3866	184	185	20.3658	148	149	18.8668	612	29.4206	19.8731	0.871487
32595	YALI1_D28999g_2	AAGCTGCTTGATGCGGTCCAGCAGC	289990214	271	272	19.8041	142	143	15.7422	150	151	19.1201	564	27.1131	18.2221	2.17474
32596	YALI1_D28999g_3	TTGTTGGACTGGAGCAGTTGCATGG	289995814	344	345	25.1192	193	194	21.3566	136	137	17.3474	674	32.4011	21.2744	3.88656
32597	YALI1_D28999g_4	CCAATTCTACCTCATACCAATGAAC	290006214	144	145	10.5573	111	112	12.3296	101	102	12.9156	357	17.162	11.9342	1.22783
32598	YALI1_D29013g_1	TGCTACTTGGACCCTCTCGAAGTTA	290137804	172	173	12.596	159	160	17.6137	101	102	12.9156	433	20.8156	14.3751	2.80925
32599	YALI1_D29013g_2	CCGCGTGTTATGTTTTCGGGTGGAA	290147304	346	347	25.2648	226	227	24.9894	160	161	20.3863	733	35.2374	23.5468	2.74055
32600	YALI1_D29013g_3	GGGTGGAAAAGAACTCCTCGACAGC	290149004	235	236	17.183	197	198	21.7969	142	143	18.1071	575	27.6419	19.029	2.44121
32601	YALI1_D29013g_4	CACCCGAAAACATAACACGCGGGAA	290147014	164	165	12.0135	113	114	12.5497	101	102	12.9156	379	18.2196	12.4929	0.453689
32602	YALI1_D29020g_1	CTGTCGATCTCGGTTCCGTACTCGA	290183804	244	245	17.8383	120	121	13.3203	128	129	16.3344	493	23.6999	15.831	2.30065
32603	YALI1_D29020g_2	TCTGATGGCAGCAGCCTCTGAGAAA	290174104	203	204	14.8531	96	97	10.6783	100	101	12.7889	400	19.2291	12.7734	2.08744
32604	YALI1_D29020g_3	TACCTGGAACATGAACATGGTCTTG	290204814	190	191	13.9066	115	116	12.7699	108	109	13.8019	414	19.9022	13.4928	0.628224
32605	YALI1_D29020g_4	TTCGGGGTTGTTAAGCACGCCAGTC	290192614	172	173	12.596	101	102	11.2287	94	95	12.0292	368	17.6908	11.9513	0.686965
32606	YALI1_D29020g_5	ACCGATGGCAACAAGGAATCCACCC	290189514	155	156	11.3582	115	116	12.7699	133	134	16.9675	404	19.4214	13.6985	2.91765
32607	YALI1_D29020g_6	CCGAGGGTGTCGAGTACGGAACCGA	290184714	262	263	19.1488	110	111	12.2195	108	109	13.8019	481	23.123	15.0567	3.6311
32608	YALI1_D29020g_7	TCAGAGGCTGCTGCCATCAGAGAAA	290173714	182	183	13.3241	108	109	11.9993	143	144	18.2337	434	20.8636	14.519	3.2845
32609	YALI1_D29053g_1	AAATTCCGCCCACAAAAACCGAAAT	290519604	231	232	16.8917	135	136	14.9716	113	114	14.435	480	23.075	15.4328	1.29166
32610	YALI1_D29053g_2	CACCTCTTCAGACCAACTCTCATCG	290516404	177	178	12.96	86	87	9.57743	130	131	16.5876	394	18.9407	13.0417	3.50581
32611	YALI1_D29053g_3	ACCTATCAAAATACTCCAAAAGACC	290511404	84	85	6.18878	84	85	9.35726	37	38	4.81168	206	9.90301	6.78591	2.33088
32612	YALI1_D29053g_4	GGGTGAGCATGGCGAGGGTTTCAGC	290527514	251	252	18.3479	190	191	21.0263	153	154	19.5	595	28.6034	19.6247	1.34354
32613	YALI1_D29053g_5	AGCTTGTGAGTTGGTATTTCGGTTT	1513008	359	360	26.2113	236	237	26.0902	150	151	19.1201	746	35.8624	23.8072	4.05963
32614	YALI1_D29053g_6	GGTTTTTGTGGGCGGAATTTGAAAA	290519114	263	264	19.2216	180	181	19.9255	125	126	15.9545	569	27.3535	18.3672	2.11888
32615	YALI1_D29053g_7	TGGGCGGAATTTGAAAACTCGATGA	290518314	246	247	17.9839	185	186	20.4759	176	177	22.4123	608	29.2283	20.2907	2.22
32616	YALI1_D29053g_8	AAAACTCGATGAGAGTTGGTCTGAA	290517014	202	203	14.7803	133	134	14.7514	109	110	13.9285	445	21.3924	14.4868	0.483641
32617	YALI1_D29074g_1	CAGAGGAGGTGGGCCAAAGTCCAGT	290743204	185	186	13.5425	104	105	11.559	113	114	14.435	403	19.3734	13.1788	1.47212
32618	YALI1_D29074g_2	TACAATTGTACTTGTATGGATCAGA	290775304	255	256	18.6392	170	171	18.8246	153	154	19.5	579	27.8342	18.9879	0.453036
32619	YALI1_D29074g_3	GCCCACCTCCTCTGCAAATAGAGCA	290742114	181	182	13.2513	103	104	11.4489	95	96	12.1558	380	18.2677	12.2853	0.908153
32620	YALI1_D29074g_4	GAGCTGATCCTCCATGCACTGGACT	290744914	149	150	10.9214	98	99	10.8985	84	85	10.763	332	15.9602	10.8609	0.0856172
32621	YALI1_D29074g_5	GATGTGATGGAGGTGAGATGTGATG	290761714	185	186	13.5425	170	171	18.8246	133	134	16.9675	489	23.5076	16.4449	2.67954
32622	YALI1_D29081g_1	CATCTCCTTCTACAGAGATGCTGGA	290809014	195	196	14.2706	115	116	12.7699	87	88	11.1428	398	19.133	12.7278	1.56432
32623	YALI1_D29081g_2	GAATCCACACGAGGCGAAACGAGCA	290800514	226	227	16.5277	86	87	9.57743	115	116	14.6883	428	20.5752	13.5978	3.60117
32624	YALI1_D29081g_3	TCCAGCATCTCTGTAGAAGGAGATG	290809004	186	187	13.6153	135	136	14.9716	109	110	13.9285	431	20.7194	14.1718	0.710118
32625	YALI1_D29081g_4	GAATCCCCCGAGCGCGCTGAATCCA	290804604	213	214	15.5812	131	132	14.5313	98	99	12.5357	443	21.2963	14.216	1.54702
32626	YALI1_D29081g_5	GCCTCGTGTGGATTCGAAACCAGTC	290801504	266	267	19.4401	153	154	16.9531	122	123	15.5746	542	26.0555	17.3226	1.95902
32627	YALI1_D29081g_6	GCTGGAGTGCTCGTTTCGCCTCGTG	290799804	304	305	22.2068	199	200	22.0171	194	195	24.6915	698	33.5549	22.9718	1.49232
32628	YALI1_D29081g_7	CAAGGGCGCAATCTGATCGGTCCGA	290796904	222	223	16.2365	151	152	16.733	138	139	17.6006	512	24.6133	16.8567	0.690436
32629	YALI1_D29081g_8	TGTTTCCAAGGGCGCAATCTGATCG	290796304	283	284	20.6778	166	167	18.3843	162	163	20.6396	612	29.4206	19.9005	1.31328
32630	YALI1_D29109g_1	TGTCTGAGGAGGATCCCTACGTGGA	291046514	220	221	16.0908	159	160	17.6137	130	131	16.5876	510	24.5172	16.764	0.776587
32631	YALI1_D29109g_2	GCTGTCGTCCAACTCGGCAGTGCGC	291043414	208	209	15.2171	118	119	13.1002	131	132	16.7142	458	22.0174	15.0105	1.81588
32632	YALI1_D29109g_3	ATGCTATACCGTAAGAGCCAGACCC	291035814	179	180	13.1057	139	140	15.412	109	110	13.9285	428	20.5752	14.1487	1.1688
32633	YALI1_D29109g_4	CCGAATCATTGGACTTATGTGGCAG	291027514	275	276	20.0953	156	157	17.2834	190	191	24.185	622	29.9013	20.5213	3.47046
32634	YALI1_D29109g_5	CTGTTGTTGGGGGTGTTGTGCCAGG	291064704	213	214	15.5812	118	119	13.1002	122	123	15.5746	454	21.8251	14.752	1.43053
32635	YALI1_D29109g_6	GCCGCCGGCCAGGTTCTGCTGGAGA	291061704	197	198	14.4162	174	175	19.2649	103	104	13.1688	475	22.8346	15.6167	3.22048
32636	YALI1_D29109g_7	CGCGAGTAGGGCTTTTGGCCGCCGG	291060004	285	286	20.8234	211	212	23.3381	209	210	26.5908	706	33.9394	23.5841	2.89156
32637	YALI1_D29109g_8	CACGTAGGGATCCTCCTCAGACACA	291046704	212	213	15.5084	165	166	18.2742	147	148	18.7402	525	25.2383	17.5076	1.74698
32638	YALI1_D29203g_1	TTCAAACTCTATCGTGCAGCAATAT	292025214	125	126	9.17396	72	73	8.03623	87	88	11.1428	285	13.7008	9.45101	1.57172
32639	YALI1_D29203g_2	TCAACATCACGACTCGATCAGCATC	292020114	194	195	14.1978	97	98	10.7884	65	66	8.35712	357	17.162	11.1144	2.93396
32640	YALI1_D29203g_3	ACCGAGACAGCCCTCAGGGGTCCGC	292013114	184	185	13.4697	111	112	12.3296	89	90	11.3961	385	18.5081	12.3984	1.03853
32641	YALI1_D29203g_4	TCGCGCAATTACGTAATATGCCCGA	292007914	287	288	20.9691	165	166	18.2742	142	143	18.1071	595	28.6034	19.1168	1.6063
32642	YALI1_D29203g_5	AACAAAGGAGAGCTGAGTAAGCCGG	292027504	256	257	18.712	175	176	19.375	125	126	15.9545	557	26.7766	18.0138	1.81398
32643	YALI1_D29203g_6	GACGGCTCATTCTGATGCTGATCGA	292018804	237	238	17.3286	162	163	17.9439	165	166	21.0194	565	27.1612	18.764	1.97736
32644	YALI1_D29203g_7	GCGGATTTTCGACGGCTCATTCTGA	292017804	224	225	16.3821	107	108	11.8892	148	149	18.8668	480	23.075	15.7127	3.53664
32645	YALI1_D29203g_8	GCTGACTCAGCGGACCCCTGAGGGC	292012204	307	308	22.4252	216	217	23.8885	169	170	21.5259	693	33.3145	22.6132	1.19247
32646	YALI1_D29215g_1	CAGGCCTTGTTGAAGGAGTTGCCGG	292169704	275	276	20.0953	127	128	14.0909	134	135	17.0941	537	25.8151	17.0935	3.00221
32647	YALI1_D29215g_2	TCAAGCTGCTCGATTTTCTCTGGAC	292144514	222	223	16.2365	167	168	18.4943	152	153	19.3733	542	26.0555	18.0347	1.61816
32648	YALI1_D29215g_3	GATGTCCTCTCTGATCGACTCTGTG	292162114	248	249	18.1295	163	164	18.054	145	146	18.487	557	26.7766	18.2235	0.231281
32649	YALI1_D29215g_4	ATCGTCTCATGGTTATCACGTGACG	292165014	257	258	18.7848	186	187	20.586	163	164	20.7662	607	29.1802	20.0456	1.09565
32650	YALI1_D29237g_1	TGCGTTGCCGACGCCCGCGGTAATC	292477314	197	198	14.4162	167	168	18.4943	148	149	18.8668	513	24.6614	17.2591	2.46907
32651	YALI1_D29237g_2	CATGCTCAACGAGTTGGCCAAGGAG	292474414	144	145	10.5573	106	107	11.7791	96	97	12.2824	347	16.6813	11.5396	0.887136
32652	YALI1_D29237g_3	GTTTTCTGGATAATGAGACAGTAGA	292468214	125	126	9.17396	111	112	12.3296	85	86	10.8896	322	15.4795	10.7977	1.5798
32653	YALI1_D29237g_4	TGGATAATGAGACAGTAGAGAGTGC	292467614	175	176	12.8144	98	99	10.8985	82	83	10.5097	356	17.1139	11.4075	1.23381
32654	YALI1_D29237g_5	GGGGAAAAGAATGCTAGGTGACGAA	292362204	215	216	15.7268	106	107	11.7791	132	133	16.8409	454	21.8251	14.7823	2.65977
32655	YALI1_D29237g_6	GCGCCGGAAATAAACTCGGGGAGTT	292349904	77	78	5.67912	58	59	6.49504	43	44	5.57142	179	8.60504	5.91519	0.505041
32656	YALI1_D29237g_7	TACCACTCGCACATCCTCGGACGAG	292343804	224	225	16.3821	146	147	16.1825	165	166	21.0194	536	25.7671	17.8614	2.73679
32657	YALI1_D29237g_8	TGCGGCGTCAATGACGTGAGATCGT	292292304	240	241	17.547	156	157	17.2834	166	167	21.1461	563	27.065	18.6588	2.15803
32658	YALI1_D29279g_1	TGAAAACAATCGGAGCAGGCTCGAT	292798904	316	317	23.0805	213	214	23.5583	147	148	18.7402	677	32.5453	21.793	2.65456
32659	YALI1_D29279g_2	CGAAATGCGCGAAATGTACACCATG	292820004	175	176	12.8144	106	107	11.7791	101	102	12.9156	383	18.4119	12.503	0.628954
32660	YALI1_D29279g_3	AGTACGTGGCTGGAGGCCAGATGCT	292825004	133	134	9.75644	96	97	10.6783	107	108	13.6753	337	16.2006	11.37	2.04895
32661	YALI1_D29279g_4	GCATGGCTCTTTGAAAGAACGACAC	292829004	208	209	15.2171	102	103	11.3388	93	94	11.9026	404	19.4214	12.8195	2.09546
32662	YALI1_D29279g_5	TCGGGGGGAGGCGCCGGCACTGGTG	292792014	286	287	20.8962	187	188	20.696	166	167	21.1461	640	30.7666	20.9128	0.225457
32663	YALI1_D29279g_6	TGCATCCGTTTCTCGGGGGGAGGCG	292793214	181	182	13.2513	125	126	13.8708	96	97	12.2824	403	19.3734	13.1348	0.800538
32664	YALI1_D29279g_7	ACAAAGTCCCACTCGCCGATTGAGC	292796514	185	186	13.5425	115	116	12.7699	100	101	12.7889	401	19.2772	13.0338	0.440679
32665	YALI1_D29279g_8	ACCTGGCCCATCGAGCCTGCTCCGA	292799814	150	151	10.9942	131	132	14.5313	117	118	14.9415	399	19.1811	13.489	2.17028
32666	YALI1_D29335g_1	CACGGAAAAGTGCTGATTCAGGACT	293367304	251	252	18.3479	186	187	20.586	149	150	18.9935	587	28.2188	19.3091	1.15193
32667	YALI1_D29335g_2	CTCAAGGCTTTGGCCGAGCGAGAGT	293376904	194	195	14.1978	143	144	15.8523	150	151	19.1201	488	23.4596	16.3901	2.50482
32668	YALI1_D29335g_3	GCCGAGCGAGAGTACCCTGTTCCCG	293378104	437	438	31.8904	256	257	28.2919	245	246	31.1493	939	45.1404	30.4439	1.90013
32669	YALI1_D29335g_4	AGTCTCGAGCCTCTCTGATTCTGGT	293400704	249	250	18.2023	137	138	15.1918	143	144	18.2337	530	25.4786	17.2093	1.74727
32670	YALI1_D29335g_5	CCTTGGCGGCGGCCTTCTCGGCCTT	293346314	225	226	16.4549	162	163	17.9439	119	120	15.1948	507	24.3729	16.5312	1.37616
32671	YALI1_D29335g_6	CCTCGGCCTTTGCCTTGGCGGCGGC	293347514	388	389	28.3228	245	246	27.081	181	182	23.0454	815	39.1794	26.1497	2.7592
32672	YALI1_D29335g_7	CAACCTCCTTTCCCTCGGCCTTTGC	293348714	355	356	25.9201	215	216	23.7784	178	179	22.6655	749	36.0066	24.1214	1.65415
32673	YALI1_D29335g_8	CGTGGAAATTGAGCGACACAGAAGT	293365214	137	138	10.0477	84	85	9.35726	73	74	9.37011	295	14.1815	9.59168	0.394955
32674	YALI1_D29371g_1	CGAAAAAGTCCCGTGAGGCGCTCAG	293711704	173	174	12.6688	140	141	15.522	120	121	15.3214	434	20.8636	14.5041	1.59256
32675	YALI1_D29371g_2	AGGGGGCTCGGTCTCCTCTCTCAAT	293723504	184	185	13.4697	134	135	14.8615	99	100	12.6623	418	20.0945	13.6645	1.11248
32676	YALI1_D29371g_3	CGAGGCAAGCTGGGGCTGGCCAAGG	293728104	205	206	14.9987	141	142	15.6321	123	124	15.7013	470	22.5942	15.444	0.38721
32677	YALI1_D29371g_4	ACGGGTTTGACGGCGCCCAGGTGCC	293732404	255	256	18.6392	143	144	15.8523	124	125	15.8279	523	25.1421	16.7731	1.61609
32678	YALI1_D29371g_5	CGACGCTGCAGGAAGCGGAGGGGGA	293719614	227	228	16.6005	163	164	18.054	126	127	16.0811	517	24.8537	16.9119	1.02263
32679	YALI1_D29371g_6	AATGAAACTCTCCTGTAGGCGATGC	293765314	273	274	19.9497	175	176	19.375	153	154	19.5	602	28.9399	19.6082	0.302267
32680	YALI1_D29371g_7	CGGGCGAACTTCGGTTTGAATGAAA	293767114	272	273	19.8769	180	181	19.9255	176	177	22.4123	629	30.2378	20.7382	1.44999
32681	YALI1_D29371g_8	GAATAGTGATAGGGGGCGGCTTTAC	293769514	274	275	20.0225	160	161	17.7237	116	117	14.8149	551	26.4881	17.5204	2.60977
32682	YALI1_D29419g_1	GGCCGGCATTGCCGTCACGGCTCTG	294205704	249	250	18.2023	124	125	13.7607	103	104	13.1688	477	22.9308	15.0439	2.7512
32683	YALI1_D29419g_2	TGGCAAACTCCGGAACCGAGGCAAA	294224504	145	146	10.6301	89	90	9.90768	73	74	9.37011	308	14.8064	9.96931	0.632277
32684	YALI1_D29419g_3	CCCGAAAGGTCGGCACCTTGAGCTC	294229004	246	247	17.9839	138	139	15.3019	102	103	13.0422	487	23.4115	15.4426	2.47386
32685	YALI1_D29419g_4	TCAACTTTGAGAAGGCTTTCCATGG	294233504	233	234	17.0374	135	136	14.9716	118	119	15.0681	487	23.4115	15.6924	1.16579
32686	YALI1_D29419g_5	TGCCGTCTGGAGCAGGGTCGAATAC	294192814	333	334	24.3183	229	230	25.3196	199	200	25.3246	762	36.6315	24.9875	0.579573
32687	YALI1_D29419g_6	GCGTAGGTTGGCACCGAGTACTTTT	294195414	335	336	24.4639	263	264	29.0625	185	186	23.5519	784	37.6891	25.6928	2.95371
32688	YALI1_D29419g_7	CCTTGGTCAGAATCACGCTGGGTTT	294198014	238	239	17.4014	123	124	13.6506	152	153	19.3733	514	24.7095	16.8084	2.90709
32689	YALI1_D29419g_8	GGGGTTGGAGTGGCCCAGAGCCGTG	294207214	235	236	17.183	174	175	19.2649	143	144	18.2337	553	26.5843	18.2272	1.041
32690	YALI1_D29457g_1	GGCGGTGTCAATATGAGCATGTCTG	294554614	146	147	10.703	96	97	10.6783	97	98	12.4091	340	16.3448	11.2634	0.99222
32691	YALI1_D29457g_2	TCGCAGTATCAGAACCAGAATCAAA	294537514	96	97	7.0625	73	74	8.14632	79	80	10.1298	249	11.9701	8.44622	1.55551
32692	YALI1_D29457g_3	CGCTCGACGAGGCTCTTCGGCTGAG	294525614	393	394	28.6868	243	244	26.8608	221	222	28.1103	858	41.2465	27.886	0.933443
32693	YALI1_D29457g_4	ATTCTGGTTCTGATACTGCGACAAA	294537904	170	171	12.4504	92	93	10.2379	100	101	12.7889	363	17.4504	11.8257	1.38546
32694	YALI1_D29457g_5	GAGTATTGCCCTTGCTGCTGTTGCT	294532904	203	204	14.8531	127	128	14.0909	119	120	15.1948	450	21.6328	14.7129	0.56511
32695	YALI1_D29457g_6	ACCTCCGTACTGCTGTTGAGGATAG	294519604	219	220	16.018	109	110	12.1094	99	100	12.6623	428	20.5752	13.5966	2.11519
32696	YALI1_D29457g_7	CTCCTCCACCATTGCCCTGCGCCGG	294513504	259	260	18.9304	223	224	24.6591	132	133	16.8409	615	29.5648	20.1435	4.04783
32697	YALI1_D29481g_1	TTGCCAAGCCCACTGTCGATATTCT	294812804	193	194	14.125	112	113	12.4396	102	103	13.0422	408	19.6137	13.2023	0.854002
32698	YALI1_D29481g_2	TACGCCGTCAAGACCATTGACGAGG	294848104	254	255	18.5664	139	140	15.412	107	108	13.6753	501	24.0845	15.8845	2.47954
32699	YALI1_D29481g_3	CTGTCCTACTGTGGAGGTCTTCCTT	294853804	268	269	19.5857	173	174	19.1549	133	134	16.9675	575	27.6419	18.5693	1.40387
32700	YALI1_D29481g_4	TCTGCTACCCTAACCGAGACTCTTC	294874004	210	211	15.3627	72	73	8.03623	70	71	8.99024	353	16.9697	10.7964	3.98323
32701	YALI1_D29481g_5	CGCCAGCTCGGTGGACCTCGTCAAT	294849614	293	294	21.4059	149	150	16.5128	131	132	16.7142	574	27.5938	18.211	2.76872
32702	YALI1_D29481g_6	GCAGAGCCAGCAGAACTCCTCGGGA	294861014	188	189	13.7609	172	173	19.0448	126	127	16.0811	487	23.4115	16.2956	2.64843
32703	YALI1_D29481g_7	CTCCTCAGAGTTGCCCTTGGCGCCA	294894814	161	162	11.7951	113	114	12.5497	90	91	11.5227	365	17.5466	11.9558	0.532052
32704	YALI1_D29481g_8	CATCAGCCCACTCGATGCCAAACTT	294917714	115	116	8.44587	103	104	11.4489	106	107	13.5487	325	15.6237	11.1478	2.56469
32705	YALI1_D29523g_1	GAGGAGCAAGCCGAGAAGGCTGCTG	295203714	348	349	25.4104	206	207	22.7877	206	207	26.211	761	36.5834	24.803	1.79066
32706	YALI1_D29523g_2	TCTCAAACACGACGATATCTTATTT	295179414	221	222	16.1636	164	165	18.1641	123	124	15.7013	509	24.4691	16.6763	1.30901
32707	YALI1_D29523g_3	TTTCATGTTGTGTGTCTGCACACTT	295176814	245	246	17.9111	130	131	14.4212	142	143	18.1071	518	24.9017	16.8131	2.07379
32708	YALI1_D29523g_4	ATGTTGTGTGTCTGCACACTTCTCG	295176414	242	243	17.6926	154	155	17.0632	161	162	20.5129	558	26.8247	18.4229	1.83715
32709	YALI1_D29523g_5	TCTGAACCTGGGTCTAAGTCTAGGT	295210504	214	215	15.654	113	114	12.5497	129	130	16.461	457	21.9693	14.8882	2.06501
32710	YALI1_D29523g_6	CGAGTTCATCGCGTTACCAGATTGG	295186104	288	289	21.0419	173	174	19.1549	135	136	17.2207	597	28.6995	19.1392	1.91061
32711	YALI1_D29523g_7	AGATAAATGGTCCTGAGTCACATGC	295181604	149	150	10.9214	83	84	9.24717	79	80	10.1298	312	14.9987	10.0995	0.83752
32712	YALI1_D29523g_8	AAGGCAGCCACAATCTCAGGAAGCG	295170904	221	222	16.1636	179	180	19.8154	140	141	17.8539	541	26.0074	17.9443	1.82754
32713	YALI1_D29549g_1	GAGCTGAGCAAATCACCACCAAACG	295503704	242	243	17.6926	144	145	15.9624	145	146	18.487	532	25.5748	17.3807	1.29089
32714	YALI1_D29549g_2	CTGCATTCCGAAAAGGAGGGCTTTC	295508704	317	318	23.1533	214	215	23.6684	187	188	23.8051	719	34.5644	23.5423	0.343705
32715	YALI1_D29549g_3	CGGTGACTGCGCTGCGGGAAATTCG	295511204	255	256	18.6392	199	200	22.0171	155	156	19.7532	610	29.3244	20.1365	1.72126
32716	YALI1_D29549g_4	CCCGGCACACATCAAATGCTACATG	295529904	231	232	16.8917	183	184	20.2557	103	104	13.1688	518	24.9017	16.7721	3.54497
32717	YALI1_D29549g_5	CCCAGCGGCTTGTACGACTCGGTCA	295497714	199	200	14.5618	135	136	14.9716	132	133	16.8409	467	22.45	15.4581	1.21491
32718	YALI1_D29549g_6	CTCAGCTCGAAAAACCTCACCGAAC	295502014	183	184	13.3969	128	129	14.201	105	106	13.422	417	20.0464	13.6733	0.457169
32719	YALI1_D29549g_7	GTGGTGATTTGCTCAGCTCGAAAAA	295503114	217	218	15.8724	105	106	11.669	140	141	17.8539	463	22.2577	15.1318	3.15822
32720	YALI1_D29549g_8	AGAGCGACATGTCGTTTGGTGGTGA	295504914	130	131	9.53801	130	131	14.4212	103	104	13.1688	364	17.4985	12.376	2.53629
32721	YALI1_D29595g_1	CTCTTGATAAAGTCAATGTCAAACC	295953714	149	150	10.9214	98	99	10.8985	87	88	11.1428	335	16.1044	10.9876	0.13496
32722	YALI1_D29595g_2	GTCCCTCCATATCTTGATTTTCCTC	295955914	138	139	10.1205	129	130	14.3111	99	100	12.6623	367	17.6427	12.3646	2.11111
32723	YALI1_D29595g_3	TGGCGAGATACGTGGAACAGAATCC	295945904	155	156	11.3582	99	100	11.0085	56	57	7.21752	311	14.9507	9.86143	2.29636
32724	YALI1_D29595g_4	TCTGCATTCTTTCTCTTTGGCTACT	295950304	235	236	17.183	212	213	23.4482	123	124	15.7013	571	27.4496	18.7775	4.11224
32725	YALI1_D29595g_5	TCTTTGGCTACTTCAAGGGTCGGTT	295951604	300	301	21.9156	193	194	21.3566	177	178	22.5389	671	32.2569	21.937	0.591464
32726	YALI1_D29595g_6	GCTACTTCAAGGGTCGGTTTGACAT	295952204	306	307	22.3524	239	240	26.4205	190	191	24.185	736	35.3816	24.3193	2.03735
32727	YALI1_D29595g_7	ACATTGACTTTATCAAGAGGAAAAT	295954304	195	196	14.2706	145	146	16.0725	109	110	13.9285	450	21.6328	14.7572	1.15182
32728	YALI1_D29595g_8	TCAAGAGGAAAATCAAGATATGGAG	295955504	223	224	16.3093	149	150	16.5128	105	106	13.422	478	22.9788	15.4147	1.72869
32729	YALI1_D29626g_1	TGTGGCATCTGTGGCCTCCGCAGGT	296255214	309	310	22.5709	208	209	23.0078	180	181	22.9188	698	33.5549	22.8325	0.230915
32730	YALI1_D29626g_2	CCATGCTACCCCGCAGATGGGTAGA	296244714	153	154	11.2126	97	98	10.7884	100	101	12.7889	351	16.8736	11.5966	1.05412
32731	YALI1_D29626g_3	ACACCGGATCTCCCCTGCTATGGGT	296236114	196	197	14.3434	120	121	13.3203	112	113	14.3084	429	20.6233	13.9907	0.580837
32732	YALI1_D29626g_4	CAAGGGAGATCCGTACATGTGGTTT	296215614	265	266	19.3673	133	134	14.7514	133	134	16.9675	532	25.5748	17.0287	2.30852
32733	YALI1_D29626g_5	GCTAGATAAGCAGCGACCTGGGGAG	296248704	248	249	18.1295	135	136	14.9716	130	131	16.5876	514	24.7095	16.5629	1.57909
32734	YALI1_D29626g_6	CCCAGTTGCCGATACCGCCCCAGTT	296223904	274	275	20.0225	179	180	19.8154	169	170	21.5259	623	29.9494	20.4546	0.933549
32735	YALI1_D29626g_7	ATTTCCCCAGTTGCCGATACCGCCC	296223404	230	231	16.8189	142	143	15.7422	112	113	14.3084	485	23.3153	15.6232	1.25949
32736	YALI1_D29626g_8	AAACCACATGTACGGATCTCCCTTG	296215604	190	191	13.9066	138	139	15.3019	76	77	9.74998	405	19.4695	12.9861	2.88812
32737	YALI1_D29630g_1	AGGATGGTCTCGGCAGCGTAGACGG	296288204	203	204	14.8531	152	153	16.8431	131	132	16.7142	487	23.4115	16.1368	1.11359
32738	YALI1_D29630g_2	TTGAGAGTGTGTCTGGTGAGTCAAT	296283804	167	168	12.232	127	128	14.0909	113	114	14.435	408	19.6137	13.586	1.18517
32739	YALI1_D29630g_3	TACACCGGACGAGAGCTTATAAAGC	296265104	158	159	11.5767	88	89	9.7976	101	102	12.9156	348	16.7294	11.4299	1.56415
32740	YALI1_D29630g_4	GACCCTTCGCACGTATAGATGATGA	1516008	154	155	11.2854	105	106	11.669	111	112	14.1818	371	17.835	12.3788	1.57321
32741	YALI1_D29630g_5	ATCACCTCGGGGCTTTGTTTTCTCT	296267814	239	240	17.4742	159	160	17.6137	110	111	14.0552	509	24.4691	16.381	2.01545
32742	YALI1_D29630g_6	TTTTCTCTGAGCTTTATAAGCTCTC	296266114	258	259	18.8576	196	197	21.6868	133	134	16.9675	588	28.2668	19.1706	2.37519
32743	YALI1_D29630g_7	TCTGAGCTTTATAAGCTCTCGTCCG	296265614	305	306	22.2796	151	152	16.733	172	173	21.9058	629	30.2378	20.3061	3.10008
32744	YALI1_D29630g_8	TAAGCTCTCGTCCGGTGTATAAATA	296264514	191	192	13.9794	90	91	10.0178	93	94	11.9026	375	18.0273	11.9666	1.98158
32745	YALI1_D29668g_1	AACCAAGTCATATCTACATCAATCG	296659014	248	249	18.1295	185	186	20.4759	151	152	19.2467	585	28.1226	19.284	1.17364
32746	YALI1_D29668g_2	AGCAACCCATTACCTGACCTAGACC	296651714	215	216	15.7268	129	130	14.3111	106	107	13.5487	451	21.6809	14.5289	1.10527
32747	YALI1_D29668g_3	ACCTCTTTTTGCTAATCTCACTGGC	296648514	200	201	14.6347	113	114	12.5497	106	107	13.5487	420	20.1906	13.5777	1.04276
32748	YALI1_D29668g_4	CTAATCTCACTGGCTTGAACATTTT	296647414	140	141	10.2661	97	98	10.7884	67	68	8.61037	305	14.6622	9.88828	1.13709
32749	YALI1_D29668g_5	GCGAGATTGAGGGCTGATTTCTTAT	296677104	278	279	20.3138	186	187	20.586	141	142	17.9805	606	29.1322	19.6267	1.43219
32750	YALI1_D29668g_6	TAGATGTTTGGCGAGATTGAGGGCT	296676104	221	222	16.1636	179	180	19.8154	144	145	18.3603	545	26.1997	18.1131	1.83837
32751	YALI1_D29668g_7	AGGTCATGTGAGTCGGTATTGCGCG	296671104	259	260	18.9304	170	171	18.8246	166	167	21.1461	596	28.6514	19.6337	1.31082
32752	YALI1_D29668g_8	ATCGGTGCGATACGAGTCGATTGGC	296667704	196	197	14.3434	151	152	16.733	101	102	12.9156	449	21.5847	14.664	1.9288
32753	YALI1_D29699g_1	CACCGGACAGGGCCGGTCCATCACG	296978714	243	244	17.7655	168	169	18.6044	129	130	16.461	541	26.0074	17.6103	1.08011
32754	YALI1_D29699g_2	TGGGGACAAATGGTGGAGCCAACGG	296974814	255	256	18.6392	155	156	17.1733	118	119	15.0681	529	25.4305	16.9602	1.79502
32755	YALI1_D29699g_3	GACGCAACAAGATCCATGGCATTGA	296971614	351	352	25.6288	185	186	20.4759	160	161	20.3863	697	33.5068	22.1637	3.00126
32756	YALI1_D29699g_4	GAGGAGACTCGATTCTGGTGACCGA	296965614	252	253	18.4207	174	175	19.2649	156	157	19.8798	583	28.0265	19.1885	0.732541
32757	YALI1_D29699g_5	ACCGCAGTGATTGCTCCGTAGTTCG	296983904	144	145	10.5573	119	120	13.2102	103	104	13.1688	367	17.6427	12.3121	1.51983
32758	YALI1_D29699g_6	GTGATGGACCGGCCCTGTCCGGTGT	296978804	251	252	18.3479	142	143	15.7422	149	150	18.9935	543	26.1036	17.6945	1.72129
32759	YALI1_D29699g_7	TCCCCAGAAAGAGAATATTTCGTGA	296976704	186	187	13.6153	106	107	11.7791	89	90	11.3961	382	18.3638	12.2635	1.18627
32760	YALI1_D29699g_8	CCCTTCTTCTGGTCAATATCAATGC	296969804	273	274	19.9497	159	160	17.6137	139	140	17.7272	572	27.4977	18.4302	1.31717
32761	YALI1_D29703g_1	TCGGGCCTCTTCCTTGGCGATCTTA	297052914	138	139	10.1205	118	119	13.1002	91	92	11.6493	348	16.7294	11.6233	1.49001
32762	YALI1_D29728g_1	ACGAGTCACGAGATATAGCGGCGGG	297302304	172	173	12.596	122	123	13.5405	107	108	13.6753	402	19.3253	13.2706	0.588095
32763	YALI1_D29728g_2	GACCGCCCCAAATACACAAATATGC	297322704	124	125	9.10115	54	55	6.0547	60	61	7.72401	239	11.4894	7.62662	1.52556
32764	YALI1_D29728g_3	TGGAGTATATTGCGCCAATGTTGGA	297333804	205	206	14.9987	152	153	16.8431	117	118	14.9415	475	22.8346	15.5944	1.08173
32765	YALI1_D29728g_4	TTTTGTGGCTCGGAAATGTTTTCCA	297336704	334	335	24.3911	218	219	24.1087	223	224	28.3636	776	37.3045	25.6211	2.37922
32766	YALI1_D29728g_5	TGTAGCTTGAGAACCTCCCACATCA	297311114	205	206	14.9987	167	168	18.4943	140	141	17.8539	513	24.6614	17.1156	1.86108
32767	YALI1_D29728g_6	TCGTTGCCACACCCGTTTGTGTAGC	297313014	234	235	17.1102	127	128	14.0909	97	98	12.4091	459	22.0654	14.5367	2.38205
32768	YALI1_D29728g_7	GGGCGGTCGAAACGCCTGTAGCGGG	297321014	162	163	11.8679	103	104	11.4489	91	92	11.6493	357	17.162	11.6554	0.209578
32769	YALI1_D29728g_8	TGTATTTGGGGCGGTCGAAACGCCT	297321814	227	228	16.6005	153	154	16.9531	117	118	14.9415	498	23.9403	16.1651	1.07418
32770	YALI1_D29768g_1	TTCAGCTATCACCAAATTACAAATG	297674514	191	192	13.9794	135	136	14.9716	143	144	18.2337	470	22.5942	15.7282	2.22581
32771	YALI1_D29768g_2	CTATCTACTACAGCGAAAACCGCCT	297671114	177	178	12.96	92	93	10.2379	64	65	8.2305	334	16.0563	10.4762	2.37375
32772	YALI1_D29768g_3	ACGGTCTAGGATACGAGGCTCCCCC	297668314	146	147	10.703	100	101	11.1186	107	108	13.6753	354	17.0178	11.8323	1.60956
32773	YALI1_D29768g_4	CGAGGAGGACATCAAGGACTTGGTG	297648414	190	191	13.9066	148	149	16.4027	95	96	12.1558	434	20.8636	14.155	2.13433
32774	YALI1_D29768g_5	GTGATAGCTGAAGAAATGTGTACTG	297675804	284	285	20.7506	165	166	18.2742	169	170	21.5259	619	29.7571	20.1836	1.69842
32775	YALI1_D29768g_6	TAATTTGGTGATAGCTGAAGAAATG	297675104	113	114	8.30025	111	112	12.3296	118	119	15.0681	343	16.489	11.8993	3.4044
32776	YALI1_D29768g_7	GCTGTAGTAGATAGTAAATTGCCCA	297672204	256	257	18.712	176	177	19.4851	135	136	17.2207	568	27.3054	18.4726	1.15101
32777	YALI1_D29768g_8	GGACATCCTGGGGGAGCCTCGTATC	297667404	331	332	24.1727	256	257	28.2919	192	193	24.4383	780	37.4968	25.6343	2.30542
32778	YALI1_D29831g_1	CCCAGCGAAAGGCTCTGCGAGAAGA	298298314	199	200	14.5618	119	120	13.2102	75	76	9.62335	394	18.9407	12.4651	2.55217
32779	YALI1_D29831g_2	AGAAGAAGCCTTATGAAAAGAAGTC	298280614	240	241	17.547	125	126	13.8708	110	111	14.0552	476	22.8827	15.1576	2.07131
32780	YALI1_D29831g_3	TCTGAGAAGAAGGAAGATCGAATTG	298248914	132	133	9.68363	91	92	10.1279	59	60	7.59738	283	13.6046	9.13629	1.35111
32781	YALI1_D29831g_4	AAGGATTCCACTACTTTCTCTGGTC	298238714	230	231	16.8189	170	171	18.8246	129	130	16.461	530	25.4786	17.3682	1.27393
32782	YALI1_D29831g_5	GCTGGGCAAACGAGAGGCCAGACTT	298300204	257	258	18.7848	158	159	17.5036	123	124	15.7013	539	25.9113	17.3299	1.54908
32783	YALI1_D29831g_6	TCCTCTTCTCGCAGAGCCTTTCGCT	298298004	372	373	27.1578	220	221	24.3289	195	196	24.8181	788	37.8814	25.4349	1.512
32784	YALI1_D29831g_7	GGTCTCACTGGAGGGTTATCCTGCT	298288404	252	253	18.4207	137	138	15.1918	112	113	14.3084	502	24.1326	15.9736	2.16478
32785	YALI1_D29831g_8	TTCTCATAAGGCTTCTTCTCATAAG	298284204	193	194	14.125	115	116	12.7699	120	121	15.3214	429	20.6233	14.0721	1.27657
32786	YALI1_D29841g_1	TCTACGATGTTCACATGTACTTCCA	298398214	342	343	24.9736	306	307	33.7962	159	160	20.2597	808	38.8429	26.3432	6.8714
32787	YALI1_D29841g_2	GGTTGAAAGGAGAAAAGACTTGCTG	298394814	203	204	14.8531	93	94	10.348	125	126	15.9545	422	20.2867	13.7185	2.97045
32788	YALI1_D29841g_3	AGGAGAGCTGTATCCTCAATATGGC	298389114	272	273	19.8769	178	179	19.7053	183	184	23.2986	634	30.4782	20.9603	2.0269
32789	YALI1_D29841g_4	AACCCAAACTCCATGGAAGTACATG	298396904	147	148	10.7758	80	81	8.91692	58	59	7.47076	286	13.7488	9.05448	1.65679
32790	YALI1_D29841g_5	TCCTTTCAACCCAAACTCCATGGAA	298396204	185	186	13.5425	133	134	14.7514	104	105	13.2954	423	20.3348	13.8631	0.779159
32791	YALI1_D29841g_6	ATGACGATGCCATATTGAGGATACA	298388304	193	194	14.125	146	147	16.1825	114	115	14.5617	454	21.8251	14.9564	1.08409
32792	YALI1_D29841g_7	ACAATACGCTCATTATATTTGATGA	298386204	224	225	16.3821	192	193	21.2465	136	137	17.3474	553	26.5843	18.3253	2.57544
32793	YALI1_D29852g_1	CAGCGCCGTCAAGGCTCAGGTGCCC	298511214	255	256	18.6392	156	157	17.2834	174	175	22.159	586	28.1707	19.3605	2.51659
32794	YALI1_D29852g_2	CAGCGGTTCCCTCCCCAGCCATTTG	298501214	196	197	14.3434	127	128	14.0909	143	144	18.2337	467	22.45	15.556	2.32239
32795	YALI1_D29852g_3	TCAACTACTCGGCCAAGAAGGGGTT	298498714	217	218	15.8724	132	133	14.6414	91	92	11.6493	441	21.2001	14.0544	2.17188
32796	YALI1_D29852g_4	CATGGGAGGAAGCAGCTCGTGCACT	298483904	271	272	19.8041	181	182	20.0355	134	135	17.0941	587	28.2188	18.9779	1.63552
32797	YALI1_D29852g_5	TCGGATATGCTTCTTCCACACCATC	298476104	185	186	13.5425	137	138	15.1918	103	104	13.1688	426	20.479	13.9677	1.07643
32798	YALI1_D29852g_6	GCGACTCCTTGGTCTTTTCTCGGAT	298474204	301	302	21.9884	265	266	29.2827	173	174	22.0324	740	35.5739	24.4345	4.19873
32799	YALI1_D29852g_7	CTTTCGCGACTCCTTGGTCTTTTCT	298473704	309	310	22.5709	198	199	21.907	194	195	24.6915	702	33.7472	23.0564	1.45438
32800	YALI1_D29852g_8	CCTCGGCAATCTTCTCGTCCATGGT	298468804	151	152	11.067	109	110	12.1094	95	96	12.1558	356	17.1139	11.7774	0.615662
32801	YALI1_D29910g_1	CGCGCTCTCACAACAACAAGGCTGG	299111704	192	193	14.0522	150	151	16.6229	135	136	17.2207	478	22.9788	15.9653	1.68353
32802	YALI1_D29910g_2	ACCAAATCGCCTTTGATGGCATTGA	299142604	201	202	14.7075	177	178	19.5952	170	171	21.6525	549	26.392	18.6517	3.56737
32803	YALI1_D29910g_3	ATGGCATTGAGATGGAGTCGTCGCC	299144104	263	264	19.2216	153	154	16.9531	139	140	17.7272	556	26.7285	17.9673	1.15315
32804	YALI1_D29910g_4	AACGTGTCCGCCTCTGAGGCCGACC	299167404	228	229	16.6733	117	118	12.9901	96	97	12.2824	442	21.2482	13.9819	2.3575
32805	YALI1_D29910g_5	CATCACGAGCCCAGCCTTGTTGTTG	299112714	230	231	16.8189	145	146	16.0725	128	129	16.3344	504	24.2287	16.4086	0.378728
32806	YALI1_D29910g_6	GTCGCCCTTGGGTGCTAGTCGCTGG	299115714	175	176	12.8144	127	128	14.0909	89	90	11.3961	392	18.8446	12.7671	1.34805
32807	YALI1_D29910g_7	GCTGGACGTTGAACAGCGGTGTGGG	299119414	226	227	16.5277	126	127	13.9808	109	110	13.9285	462	22.2097	14.8124	1.48576
32808	YALI1_D29910g_8	TTTCGCTGGACGTTGAACAGCGGTG	299119814	287	288	20.9691	216	217	23.8885	230	231	29.2499	734	35.2855	24.7025	4.20001
32809	YALI1_D29939g_1	GATCTTAGCAAATATCCCAGGCGAC	299386004	255	256	18.6392	200	201	22.1272	115	116	14.6883	571	27.4496	18.4849	3.72184
32810	YALI1_D29939g_2	ACTGTCAGATATGCTATCAGAGCAG	299390204	257	258	18.7848	169	170	18.7145	93	94	11.9026	520	24.9979	16.4673	3.95332
32811	YALI1_D29939g_3	TCTGGTAGAAGTAATCTAGTAGGCG	299403104	199	200	14.5618	144	145	15.9624	125	126	15.9545	469	22.5462	15.4929	0.806335
32812	YALI1_D29939g_4	CAAGGAAGCGATCGGGGATAATAAA	299409804	121	122	8.88273	92	93	10.2379	107	108	13.6753	321	15.4314	10.932	2.47052
32813	YALI1_D29939g_5	CAATGGTCGCCTGGGATATTTGCTA	299386514	101	102	7.42654	113	114	12.5497	67	68	8.61037	282	13.5565	9.52888	2.68226
32814	YALI1_D29939g_6	AGTCAGTAGTCCAATGAGTGTATTG	299393214	244	245	17.8383	180	181	19.9255	191	192	24.3116	616	29.6129	20.6918	3.30402
32815	YALI1_D29939g_7	ACACCCTCCCTGTCTTGCTCTCTCA	299406214	275	276	20.0953	171	172	18.9347	173	174	22.0324	620	29.8052	20.3541	1.565
32816	YALI1_D29939g_8	TTATCCCCGATCGCTTCCTTGTAAA	299409414	163	164	11.9407	93	94	10.348	104	105	13.2954	361	17.3543	11.8614	1.4753
32817	YALI1_D29951g_1	CCGTCCAATGCCTGGCGGTTTGACG	299491614	318	319	23.2261	159	160	17.6137	158	159	20.1331	636	30.5743	20.3243	2.81112
32818	YALI1_D29951g_2	ACGAGGTCAAGGACGAAGGAGCAGA	299489414	325	326	23.7358	247	248	27.3012	215	216	27.3506	788	37.8814	26.1292	2.07287
32819	YALI1_D29951g_3	TATGAACGGAACATTTTGAATGGAG	299479914	257	258	18.7848	128	129	14.201	104	105	13.2954	490	23.5557	15.4271	2.9429
32820	YALI1_D29951g_4	AATGGAGACAAGGGAGGGTTTTCCG	299478114	254	255	18.5664	152	153	16.8431	146	147	18.6136	553	26.5843	18.0077	1.00886
32821	YALI1_D29951g_5	GCCTTGCGATCCCATTTGCTGTTGT	299502904	255	256	18.6392	145	146	16.0725	142	143	18.1071	543	26.1036	17.6062	1.35467
32822	YALI1_D29951g_6	ATACTGCTTTTTCGCCTTGCGATCC	299501604	310	311	22.6437	209	210	23.1179	167	168	21.2727	687	33.0261	22.3448	0.958254
32823	YALI1_D29951g_7	GAGTAGTCAATACCGTCATCGGAAG	299486704	203	204	14.8531	157	158	17.3935	161	162	20.5129	522	25.094	17.5865	2.83486
32824	YALI1_D29951g_8	AATTTCGAGTAGTCAATACCGTCAT	299486104	185	186	13.5425	128	129	14.201	115	116	14.6883	429	20.6233	14.1439	0.575008
32825	YALI1_D29966g_1	CCCGATCTGAAGAACAACGGAAGCA	299677104	162	163	11.8679	166	167	18.3843	117	118	14.9415	446	21.4405	15.0646	3.25992
32826	YALI1_D29966g_2	CAACACCAACACCCGCAGTGCCAGA	299680004	207	208	15.1443	140	141	15.522	116	117	14.8149	464	22.3058	15.1604	0.353844
32827	YALI1_D29966g_3	TACGGTCCAGCTGCCACCACCCATG	299696604	247	248	18.0567	220	221	24.3289	165	166	21.0194	633	30.4301	21.135	3.13769
32828	YALI1_D29966g_4	CCGGATCGTCGTTCCATGCTTCTCC	299707204	310	311	22.6437	170	171	18.8246	148	149	18.8668	629	30.2378	20.1117	2.19285
32829	YALI1_D29966g_5	TTAATGTGGCGCCTGTTTTAGACAT	299660614	136	137	9.97486	97	98	10.7884	126	127	16.0811	360	17.3062	12.2815	3.31566
32830	YALI1_D29966g_6	GGAGCTCCAGGTAGATTGTTGTGTT	299663414	215	216	15.7268	194	195	21.4666	183	184	23.2986	593	28.5072	20.164	3.95042
32831	YALI1_D29966g_7	CAGCAGGAGAACCTCGTCGCCGGCT	299669014	214	215	15.654	139	140	15.412	117	118	14.9415	471	22.6423	15.3358	0.362281
32832	YALI1_D29966g_8	CCTTGCCTTGTCCCTTGTCCTTGGA	299682514	185	186	13.5425	154	155	17.0632	90	91	11.5227	430	20.6713	14.0428	2.80394
32833	YALI1_D29994g_1	GGGATTGTATCGGTCCAGAGACGAC	299927204	162	163	11.8679	97	98	10.7884	81	82	10.3831	341	16.3928	11.0131	0.767498
32834	YALI1_D29994g_2	AGAACCTGGTTCGAATCTCCATCAC	299887714	282	283	20.605	148	149	16.4027	136	137	17.3474	567	27.2573	18.1184	2.20469
32835	YALI1_D29994g_3	GTCCCAGGCCATTCACAAGGATGTG	299883414	198	199	14.489	165	166	18.2742	124	125	15.8279	488	23.4596	16.197	1.91938
32836	YALI1_D29994g_4	CCGACTATGTCAAGGAGCTCGGATG	299877214	234	235	17.1102	194	195	21.4666	140	141	17.8539	569	27.3535	18.8102	2.33039
32837	YALI1_D29994g_5	CAGACTGTTGAAGCGAACCAACGAG	299865114	215	216	15.7268	167	168	18.4943	142	143	18.1071	525	25.2383	17.4427	1.49862
32838	YALI1_D30003g_1	TGGATGTTTCTGAGAATTAAGGAGG	300034104	282	283	20.605	173	174	19.1549	124	125	15.8279	580	27.8823	18.5293	2.44924
32839	YALI1_D30003g_2	TGAGAATTAAGGAGGAATACCCCGC	1522008	133	134	9.75644	77	78	8.58666	96	97	12.2824	307	14.7584	10.2085	1.88891
32840	YALI1_D30058g_1	AGAAGTTGCCCAAAGCCCTGTCCGG	300556714	197	198	14.4162	141	142	15.6321	134	135	17.0941	473	22.7385	15.7142	1.34083
32841	YALI1_D30058g_2	GCTCATCCGACGGACTCGGGCGAGA	300547314	299	300	21.8428	183	184	20.2557	134	135	17.0941	617	29.661	19.7309	2.41744
32842	YALI1_D30058g_3	CCACGTCATATTCGTCATATCAGCA	300541814	271	272	19.8041	158	159	17.5036	163	164	20.7662	593	28.5072	19.358	1.67644
32843	YALI1_D30058g_4	GACCTCGGGCTGAATCAACCGCTTC	300526214	315	316	23.0077	195	196	21.5767	161	162	20.5129	672	32.305	21.6991	1.25189
32844	YALI1_D30058g_5	ACCCGCGACGAGTTCTTCTTGCCCA	300571804	107	108	7.8634	91	92	10.1279	115	116	14.6883	314	15.0949	10.8932	3.47621
32845	YALI1_D30058g_6	CGCCCGATGTGAGCGCGCAGCAGCC	300567204	244	245	17.8383	188	189	20.8061	147	148	18.7402	580	27.8823	19.1282	1.5215
32846	YALI1_D30058g_7	GGCAACTTCTGAAACATCCGTGTCG	300558204	291	292	21.2603	206	207	22.7877	148	149	18.8668	646	31.0551	20.9716	1.9763
32847	YALI1_D30058g_8	TCTGAACCGGCCACTGGGTCTGTAT	300511704	250	251	18.2751	159	160	17.6137	121	122	15.448	531	25.5267	17.1123	1.47874
32848	YALI1_D30097g_1	GCAACAGGCAGGGTCCGGGAACTCC	300980504	272	273	19.8769	158	159	17.5036	154	155	19.6266	585	28.1226	19.0024	1.30401
32849	YALI1_D30097g_2	TGCGCGCTACAAAGAACTCCAGACC	1525008	306	307	22.3524	154	155	17.0632	185	186	23.5519	646	31.0551	20.9892	3.45246
32850	YALI1_D30097g_3	TGGCTACAAGGATCCCTGTCTCCTT	301147404	196	197	14.3434	126	127	13.9808	142	143	18.1071	465	22.3539	15.4771	2.28483
32851	YALI1_D30097g_4	GAGGGAACCTTTTCTTTCGATGATA	301150204	284	285	20.7506	164	165	18.1641	161	162	20.5129	610	29.3244	19.8092	1.42967
32852	YALI1_D30097g_5	GCGGCGGCTGCACCGCCATATCCAT	300983414	260	261	19.0032	214	215	23.6684	113	114	14.435	588	28.2668	19.0355	4.61675
32853	YALI1_D30097g_6	TAGCGCGCATAAATCCTGTTCATAT	1528008	201	202	14.7075	132	133	14.6414	106	107	13.5487	440	21.1521	14.2992	0.650787
32854	YALI1_D30097g_7	GAGAGCTCGACGAACTCTTGGGAAG	301061514	204	205	14.9259	118	119	13.1002	122	123	15.5746	445	21.3924	14.5336	1.28304
32855	YALI1_D30097g_8	AGAATTTTGGAGAGCTCGACGAACT	301062414	340	341	24.8279	245	246	27.081	172	173	21.9058	758	36.4392	24.6049	2.5948
32856	YALI1_D30161g_1	CCACCTTCAAGTACAATGGCCAATG	301647104	238	239	17.4014	81	82	9.027	76	77	9.74998	396	19.0369	12.0595	4.64036
32857	YALI1_D30161g_2	TCTCGAAGTTAACACTCCCACCGAC	301650504	169	170	12.3776	106	107	11.7791	105	106	13.422	381	18.3158	12.5262	0.831486
32858	YALI1_D30161g_3	AGTTCCCCAAGATTATTGATCTCGA	301663604	307	308	22.4252	236	237	26.0902	226	227	28.7434	770	37.0161	25.753	3.17257
32859	YALI1_D30161g_4	TCGGCATTCTCAACGACCTGCTCAA	301668704	204	205	14.9259	151	152	16.733	142	143	18.1071	498	23.9403	16.5887	1.59551
32860	YALI1_D30161g_5	TTCAATGGCAACTCGGGAGATCTCC	301655614	277	278	20.241	163	164	18.054	108	109	13.8019	549	26.392	17.3656	3.27425
32861	YALI1_D30161g_6	TCGTAGGTGACGGTCGCCTCTCCAA	301658514	214	215	15.654	158	159	17.5036	134	135	17.0941	507	24.3729	16.7506	0.971477
32862	YALI1_D30161g_7	ACCTTGACCTCGTCGAGATCAATAA	301664814	249	250	18.2023	200	201	22.1272	153	154	19.5	603	28.9879	19.9431	1.99961
32863	YALI1_D30161g_8	CCGCCTCATCCGTGTATGTGCTCTT	301672214	232	233	16.9646	173	174	19.1549	158	159	20.1331	564	27.1131	18.7508	1.62244
32864	YALI1_D30196g_1	TCCAGCAATGTCGATTCAACACACA	301957604	197	198	14.4162	138	139	15.3019	98	99	12.5357	434	20.8636	14.0846	1.4126
32865	YALI1_D30196g_2	GCGATCCTTGGAGGCGGAATTGGCG	301963404	242	243	17.6926	145	146	16.0725	150	151	19.1201	538	25.8632	17.6284	1.52483
32866	YALI1_D30196g_3	CTCCAGGCCATTTCTCATGTGGACC	301984104	241	242	17.6198	175	176	19.375	130	131	16.5876	547	26.2959	17.8608	1.40924
32867	YALI1_D30196g_4	TCATGTGGACCCAAAGTTCTCCATC	301985504	220	221	16.0908	135	136	14.9716	120	121	15.3214	476	22.8827	15.4613	0.572578
32868	YALI1_D30196g_5	ATGTCTGGGCGCGCTCTGGCGAGGA	301967714	313	314	22.8621	210	211	23.228	226	227	28.7434	750	36.0546	24.9445	3.29504
32869	YALI1_D30196g_6	ACTCGTACAGTGTGATTTTGATGTC	301969714	250	251	18.2751	150	151	16.6229	164	165	20.8928	565	27.1612	18.5969	2.15307
32870	YALI1_D30196g_7	GATCATCTCCGAGCCGCCATCGTGG	301976814	193	194	14.125	199	200	22.0171	180	181	22.9188	573	27.5458	19.6869	4.83785
32871	YALI1_D30196g_8	GGTCCACATGAGAAATGGCCTGGAG	301984114	323	324	23.5902	193	194	21.3566	176	177	22.4123	693	33.3145	22.453	1.11737
32872	YALI1_D30224g_1	TGTTGCTGTGGCGTTAGGGGTGGAA	302216604	159	160	11.6495	93	94	10.348	83	84	10.6363	336	16.1525	10.8779	0.683539
32873	YALI1_D30224g_2	TGTGTCCCTCGATATCCGACCGCAC	302202704	222	223	16.2365	125	126	13.8708	93	94	11.9026	441	21.2001	14.0033	2.16998
32874	YALI1_D30224g_3	AGTTGTCCACCCGGCCTCGCTCGTG	302195804	278	279	20.3138	167	168	18.4943	156	157	19.8798	602	28.9399	19.5626	0.950281
32875	YALI1_D30224g_4	CCACCTCTCACGCCATAGCAGCCTC	302227814	257	258	18.7848	198	199	21.907	143	144	18.2337	599	28.7956	19.6418	1.98094
32876	YALI1_D30224g_5	GCCAACATCCAGCGTCGGCTGTTTA	302185614	253	254	18.4935	127	128	14.0909	150	151	19.1201	531	25.5267	17.2349	2.74068
32877	YALI1_D30224g_6	ACACGGCTAGCAGCATTCCAGGCAT	302183114	248	249	18.1295	132	133	14.6414	107	108	13.6753	488	23.4596	15.482	2.34309
32878	YALI1_D30224g_7	CAAGATTAACACCCGGAAGAAGCGA	302179114	228	229	16.6733	146	147	16.1825	140	141	17.8539	515	24.7575	16.9032	0.859048
32879	YALI1_D30224g_8	ATTCTGGCGGTTATTATCACCCTGG	302175714	197	198	14.4162	127	128	14.0909	123	124	15.7013	448	21.5366	14.7361	0.851499
32880	YALI1_D30230g_1	ACGATATCGATGCGTCGATCTCGGC	302318504	249	250	18.2023	163	164	18.054	147	148	18.7402	560	26.9208	18.3322	0.361069
32881	YALI1_D30230g_2	CCATTCCCGAACCTCCCGCATTCGA	302331104	213	214	15.5812	113	114	12.5497	127	128	16.2078	454	21.8251	14.7796	1.95633
32882	YALI1_D30230g_3	GCAGGCCGCTTGCTCTCCACAAGAG	302296914	256	257	18.712	161	162	17.8338	120	121	15.3214	538	25.8632	17.2891	1.75971
32883	YALI1_D30230g_4	ACGTAGAGCGTTGGCGATGGGGTGG	302302314	197	198	14.4162	126	127	13.9808	101	102	12.9156	425	20.431	13.7709	0.772056
32884	YALI1_D30230g_5	TCGGTGAGGTTTTTCACGTAGAGCG	302303814	285	286	20.8234	190	191	21.0263	159	160	20.2597	635	30.5263	20.7031	0.397212
32885	YALI1_D30230g_6	GTGCATTTGTCGGTGAGGTTTTTCA	302304714	116	117	8.51868	108	109	11.9993	93	94	11.9026	318	15.2872	10.8069	1.9822
32886	YALI1_D30230g_7	AGGTCCGATTTAGTGCATTTGTCGG	302305914	277	278	20.241	151	152	16.733	135	136	17.2207	564	27.1131	18.0649	1.90025
32887	YALI1_D30230g_8	ATCGCCACAATGTCGAGAATGTGTC	302311914	188	189	13.7609	138	139	15.3019	78	79	10.0032	405	19.4695	13.022	2.72551
32888	YALI1_D30241g_1	TCCGTCAACCAACAGAAGAACAGAA	302408204	167	168	12.232	145	146	16.0725	85	86	10.8896	398	19.133	13.0647	2.68991
32889	YALI1_D30241g_2	GAAGAACCGCACGAGTAAAATACTT	302413704	167	168	12.232	118	119	13.1002	101	102	12.9156	387	18.6042	12.7492	0.45738
32890	YALI1_D30241g_3	CATCAAGTATCATATCTTTCGACAT	1519008	172	173	12.596	99	100	11.0085	120	121	15.3214	392	18.8446	12.9753	2.1813
32891	YALI1_D30241g_4	GACATCAGAGCTCTATCTTGATAGA	302425304	178	179	13.0329	139	140	15.412	93	94	11.9026	411	19.7579	13.4491	1.79134
32892	YALI1_D30241g_5	CTCGTGCGGTTCTTCGAAAGGATTG	302412714	308	309	22.4981	240	241	26.5306	218	219	27.7305	767	36.8719	25.5864	2.74101
32893	YALI1_D30241g_6	GTCTATCAAGATAGAGCTCTGATGT	302425414	209	210	15.2899	138	139	15.3019	129	130	16.461	477	22.9308	15.6843	0.672695
32894	YALI1_D30241g_7	GTCTTGAACGTCTTCCAGGGCTTCG	302431214	208	209	15.2171	149	150	16.5128	111	112	14.1818	469	22.5462	15.3039	1.16793
32895	YALI1_D30241g_8	GTCATTCCTGTGTATTTGGTCTTGA	302433014	249	250	18.2023	156	157	17.2834	136	137	17.3474	542	26.0555	17.611	0.513065
32896	YALI1_D30249g_1	GTGTGAAGGCCCTATTCTCGTGATC	302480704	212	213	15.5084	127	128	14.0909	111	112	14.1818	451	21.6809	14.5937	0.793432
32897	YALI1_D30249g_2	GCCGTTTGGTGTGAAGGCCCTATTC	302479904	239	240	17.4742	133	134	14.7514	114	115	14.5617	487	23.4115	15.5958	1.62955
32898	YALI1_D30249g_3	CAAGGATGCAGAAAAAACACGGGCA	302459804	192	193	14.0522	134	135	14.8615	111	112	14.1818	438	21.0559	14.3652	0.434719
32899	YALI1_D30249g_4	TGGTCGCACATATACGTGTGTCCGG	302475814	247	248	18.0567	145	146	16.0725	141	142	17.9805	534	25.6709	17.3699	1.12424
32900	YALI1_D30249g_5	TGGCGTTTATGGCGGAGTTTGGGGT	302467614	219	220	16.018	137	138	15.1918	130	131	16.5876	487	23.4115	15.9325	0.701842
32901	YALI1_D30249g_6	TGGCGGAGTTTGGGGTGGTAATTAC	302466714	153	154	11.2126	117	118	12.9901	74	75	9.49673	345	16.5851	11.2331	1.74676
32902	YALI1_D30249g_7	GGGTGGTAATTACTCCTGACATTGC	302465514	285	286	20.8234	157	158	17.3935	120	121	15.3214	563	27.065	17.8461	2.77881
32903	YALI1_D30249g_8	CCCGTGTTTTTTCTGCATCCTTGTA	302459614	190	191	13.9066	119	120	13.2102	128	129	16.3344	438	21.0559	14.4837	1.64009
32904	YALI1_D30256g_1	GCATCTACCGATGGAACCCAGACAC	302565204	296	297	21.6243	200	201	22.1272	148	149	18.8668	645	31.007	20.8728	1.75529
32905	YALI1_D30256g_2	TCGTCCGAGACCTTGTCCCTGACCT	302592804	177	178	12.96	105	106	11.669	115	116	14.6883	398	19.133	13.1058	1.51488
32906	YALI1_D30256g_3	GGGGGTGTCTGGGTTCCATCGGTAG	302565614	237	238	17.3286	136	137	15.0817	131	132	16.7142	505	24.2768	16.3748	1.16126
32907	YALI1_D30256g_4	GGCCCTCAATGTTCATGGCACAGGA	302582214	278	279	20.3138	131	132	14.5313	138	139	17.6006	548	26.3439	17.4819	2.89308
32908	YALI1_D30256g_5	GTCGGTCAGCAATGGACTGCAGGTT	302602914	227	228	16.6005	158	159	17.5036	118	119	15.0681	504	24.2287	16.3907	1.23119
32909	YALI1_D30285g_1	TTATCTCATCAACGGCCACAAAGCC	302844704	221	222	16.1636	145	146	16.0725	131	132	16.7142	498	23.9403	16.3168	0.347216
32910	YALI1_D30285g_2	AGCAGCAGCAGGGTTCGCCAACATT	302859404	166	167	12.1591	133	134	14.7514	104	105	13.2954	404	19.4214	13.402	1.29943
32911	YALI1_D30285g_3	CATCCGGCTCGCCACATATGCGGCA	302862104	136	137	9.97486	121	122	13.4304	89	90	11.3961	347	16.6813	11.6005	1.73682
32912	YALI1_D30285g_4	CAAGGCCAACCAAGATACCCCCAAG	302872604	250	251	18.2751	176	177	19.4851	111	112	14.1818	538	25.8632	17.314	2.77923
32913	YALI1_D30285g_5	TGGCCGTTGATGAGATAAGAAATGA	302844014	261	262	19.076	180	181	19.9255	144	145	18.3603	586	28.1707	19.1206	0.783506
32914	YALI1_D30285g_6	CGGGCTTTGTGGCCGTTGATGAGAT	302844914	246	247	17.9839	187	188	20.696	107	108	13.6753	541	26.0074	17.4517	3.5405
32915	YALI1_D30285g_7	TGTGGCTCTTTTTTTGCGGGCTTTG	302846514	218	219	15.9452	122	123	13.5405	106	107	13.5487	447	21.4886	14.3448	1.38601
32916	YALI1_D30285g_8	GAGCGGCGGCTGTGCATCGCTGGCG	302849414	299	300	21.8428	182	183	20.1456	143	144	18.2337	625	30.0455	20.074	1.80559
32917	YALI1_D30319g_1	GGTCTGTTCTCGGAGTAAAGAGTGT	303151104	284	285	20.7506	219	220	24.2188	154	155	19.6266	658	31.6319	21.532	2.39374
32918	YALI1_D30319g_2	TCGGCAACCCCGCCTCCATCATCCC	303178414	190	191	13.9066	140	141	15.522	133	134	16.9675	464	22.3058	15.4654	1.53125
32919	YALI1_D30319g_3	ACGAGCGAGGAGGTCTGATCAGGCC	303168814	238	239	17.4014	181	182	20.0355	133	134	16.9675	553	26.5843	18.1348	1.66031
32920	YALI1_D30319g_4	TGTCCGCCGTGCTCGCCTCCAACTG	303158614	222	223	16.2365	172	173	19.0448	125	126	15.9545	520	24.9979	17.0786	1.7086
32921	YALI1_D30319g_5	CTCTGTACATCATGATCCCCCTGTA	303155314	144	145	10.5573	83	84	9.24717	79	80	10.1298	307	14.7584	9.97812	0.668132
32922	YALI1_D30319g_6	CTCCGAGAACAGACCCAAACATTCC	303150114	131	132	9.61082	92	93	10.2379	91	92	11.6493	315	15.143	10.4994	1.04409
32923	YALI1_D30324g_1	GACTGAAGCTCCTGCCGCGCCGGAC	303241904	159	160	11.6495	105	106	11.669	71	72	9.11686	336	16.1525	10.8118	1.46789
32924	YALI1_D30324g_2	CTCAAGGCGATTCGGCAATCATACA	303348204	289	290	21.1147	147	148	16.2926	200	201	25.4512	637	30.6224	20.9528	4.58145
32925	YALI1_D30324g_3	TCACCTCTCCCTACCAGGCCAACCA	303351604	227	228	16.6005	102	103	11.3388	106	107	13.5487	436	20.9598	13.8293	2.64206
32926	YALI1_D30324g_4	TCAAATGGTCAACGTCGTTTTCGAG	303356504	229	230	16.7461	189	190	20.9162	130	131	16.5876	549	26.392	18.0833	2.45464
32927	YALI1_D30324g_5	TCTTCTCTGCAAGCTTCGTTGGCTC	303283114	234	235	17.1102	182	183	20.1456	167	168	21.2727	584	28.0746	19.5095	2.15293
32928	YALI1_D30324g_6	CATTTGTCTTCTCTGCAAGCTTCGT	303283714	230	231	16.8189	135	136	14.9716	135	136	17.2207	501	24.0845	16.3371	1.19949
32929	YALI1_D30324g_7	ATGAACACGGAAGAAGCCATGGACG	303303614	131	132	9.61082	128	129	14.201	73	74	9.37011	333	16.0083	11.0606	2.7223
32930	YALI1_D30324g_8	GCCTCCTTGGAGGTGGAGATGGTGT	303307514	275	276	20.0953	159	160	17.6137	167	168	21.2727	602	28.9399	19.6606	1.86785
32931	YALI1_D30383g_1	TCCCTATCAGTTCATCTGGAATGAT	303826604	147	148	10.7758	97	98	10.7884	95	96	12.1558	340	16.3448	11.24	0.793159
32932	YALI1_D30383g_2	CATGATAAGGAGATCCTGCCAGGGT	303830404	137	138	10.0477	68	69	7.59589	90	91	11.5227	296	14.2296	9.72209	1.98355
32933	YALI1_D30383g_3	GTTTCTGAGGTCTACGTCGATCAAG	303848404	336	337	24.5367	204	205	22.5675	191	192	24.3116	732	35.1893	23.8053	1.07784
32934	YALI1_D30383g_4	TGAGGTCTACGTCGATCAAGTTGTA	303848904	249	250	18.2023	242	243	26.7507	141	142	17.9805	633	30.4301	20.9778	5.00071
32935	YALI1_D30383g_5	TAACTGGAAGTACCAACCCTGGCAG	303831914	248	249	18.1295	172	173	19.0448	143	144	18.2337	564	27.1131	18.4693	0.501062
32936	YALI1_D30383g_6	CCATAGTCCTTGTATTTTGTAACTG	303833814	292	293	21.3331	193	194	21.3566	185	186	23.5519	671	32.2569	22.0805	1.2743
32937	YALI1_D30383g_7	TATAGATTATACTACTGTACCACCG	303842414	125	126	9.17396	96	97	10.6783	99	100	12.6623	321	15.4314	10.8382	1.74966
32938	YALI1_D30383g_8	ATTGGTGAGTTTTCTATAGATTATA	303843814	273	274	19.9497	202	203	22.3473	163	164	20.7662	639	30.7186	21.0211	1.21896
32939	YALI1_D30395g_1	AGAAACTGCTGGTGGACGTCTTGCG	303979504	289	290	21.1147	192	193	21.2465	164	165	20.8928	646	31.0551	21.0847	0.178736
32940	YALI1_D30395g_2	TTTCCGCCTGGGCGTTTCTTGCTGC	303986704	184	185	13.4697	94	95	10.4581	84	85	10.763	363	17.4504	11.5636	1.65777
32941	YALI1_D30395g_3	CGCCTGGGCGTTTCTTGCTGCCAAC	303987104	266	267	19.4401	162	163	17.9439	150	151	19.1201	579	27.8342	18.8347	0.787847
32942	YALI1_D30395g_4	TCGATTCGAGTGTCCATGTCAGAAG	303970814	154	155	11.2854	101	102	11.2287	90	91	11.5227	346	16.6332	11.3456	0.155962
32943	YALI1_D30395g_5	TGGGACACTAATTGCTCGACAATGG	303974414	324	325	23.663	186	187	20.586	174	175	22.159	685	32.9299	22.136	1.53865
32944	YALI1_D30395g_6	TCAAAGGACTTCGATTCCTGCTCTT	303977114	344	345	25.1192	236	237	26.0902	191	192	24.3116	772	37.1123	25.1737	0.890553
32945	YALI1_D30420g_1	CTACAAGGACACTGACCAAAAGACT	304203604	205	206	14.9987	135	136	14.9716	96	97	12.2824	437	21.0078	14.0843	1.56047
32946	YALI1_D30420g_2	CAACTTTGTCCAGTTCCCTCTCCCT	304232104	182	183	13.3241	134	135	14.8615	123	124	15.7013	440	21.1521	14.629	1.20553
32947	YALI1_D30420g_3	TCCAGTTCCCTCTCCCTAAGGGCGG	304232904	388	389	28.3228	253	254	27.9617	214	215	27.224	856	41.1504	27.8361	0.560069
32948	YALI1_D30420g_4	CAGTTTTTATCCTACTTGACACCTC	304244804	231	232	16.8917	202	203	22.3473	141	142	17.9805	575	27.6419	19.0732	2.88728
32949	YALI1_D30420g_5	GAAGGCTCCAGGTGGTCCTCCAGAT	304199314	203	204	14.8531	179	180	19.8154	149	150	18.9935	532	25.5748	17.8873	2.65965
32950	YALI1_D30420g_6	GTCAGTGTCCTTGTAGTAAAGACCG	304202714	310	311	22.6437	237	238	26.2003	207	208	26.3376	755	36.295	25.0605	2.09419
32951	YALI1_D30420g_7	TCGATAGAGTGGGTAGTCTTTTGGT	304205014	372	373	27.1578	199	200	22.0171	174	175	22.159	746	35.8624	23.778	2.9279
32952	YALI1_D30420g_8	TCGTCTTTATCGATAGAGTGGGTAG	304205914	152	153	11.1398	116	117	12.88	93	94	11.9026	362	17.4024	11.9741	0.872292
32953	YALI1_D30459g_1	GGACTCCGACTCCAGTGACAGTGAA	304571214	193	194	14.125	140	141	15.522	119	120	15.1948	453	21.777	14.9473	0.73067
32954	YALI1_D30459g_2	ACAAAGATGATGCTGCTGCTGCCGC	304559614	264	265	19.2944	170	171	18.8246	135	136	17.2207	570	27.4015	18.4466	1.08731
32955	YALI1_D30459g_3	AAAAGTTTTACCTGAACCTGGTCAC	304550014	169	170	12.3776	153	154	16.9531	99	100	12.6623	422	20.2867	13.9977	2.56347
32956	YALI1_D30459g_4	CCTGAACCTGGTCACCTCCGAGTTT	304549014	244	245	17.8383	135	136	14.9716	111	112	14.1818	491	23.6038	15.6639	1.92403
32957	YALI1_D30459g_5	ACGGCCTTGTTGTTTCTCGAGTCGC	304579404	217	218	15.8724	162	163	17.9439	151	152	19.2467	531	25.5267	17.6877	1.70168
32958	YALI1_D30459g_6	TTGGGTTCGTCGCTTTTCACGGCCT	304577604	278	279	20.3138	175	176	19.375	135	136	17.2207	589	28.3149	18.9698	1.58583
32959	YALI1_D30459g_7	GCCGCCGTTTCTTGGGTTCGTCGCT	304576504	103	104	7.57216	92	93	10.2379	52	53	6.71102	248	11.9221	8.17371	1.8388
32960	YALI1_D30459g_8	TAGTGTCTTCGTTGTCTTCATTATC	304566604	258	259	18.8576	180	181	19.9255	192	193	24.4383	631	30.334	21.0738	2.96225
32961	YALI1_D30474g_1	CTGTTTCTTTACGGTCGGGCTCTTT	304721514	273	274	19.9497	208	209	23.0078	182	183	23.172	664	31.9204	22.0432	1.81485
32962	YALI1_D30474g_2	TTTACGGTCGGGCTCTTTTCCAGGC	304720814	266	267	19.4401	186	187	20.586	176	177	22.4123	629	30.2378	20.8128	1.49903
32963	YALI1_D30474g_3	CGGTCGGGCTCTTTTCCAGGCCGGA	304720414	332	333	24.2455	226	227	24.9894	189	190	24.0584	748	35.9585	24.4311	0.492469
32964	YALI1_D30474g_4	CAGGCCGGAGTGAGTTCTTCCAATG	304718814	199	200	14.5618	162	163	17.9439	122	123	15.5746	484	23.2673	16.0268	1.73578
32965	YALI1_D30474g_5	TCCGCCGCCAAGAACATTGGAAGAA	304717404	204	205	14.9259	141	142	15.6321	97	98	12.4091	443	21.2963	14.3224	1.69417
32966	YALI1_D30474g_6	AGAAACCTCCTCTTCGACCTCTTCA	304705104	220	221	16.0908	108	109	11.9993	127	128	16.2078	456	21.9212	14.766	2.39671
32967	YALI1_D30474g_7	CCTTGCTTTCAGAAACCTCCTCTTC	304704104	196	197	14.3434	115	116	12.7699	131	132	16.7142	443	21.2963	14.6092	1.98556
32968	YALI1_D30474g_8	CTTTCCCTTGCTTTCAGAAACCTCC	304703604	149	150	10.9214	146	147	16.1825	102	103	13.0422	398	19.133	13.382	2.647
32969	YALI1_D30482g_1	AACTGGCCGTACGGACTAACTCATT	304838204	282	283	20.605	164	165	18.1641	156	157	19.8798	603	28.9879	19.5496	1.25351
32970	YALI1_D30482g_2	AAAGATATAATACCAGATGTTCCTC	304840904	142	143	10.4117	87	88	9.68751	83	84	10.6363	313	15.0468	10.2452	0.495849
32971	YALI1_D30482g_3	TGGCGCCTCTCAACATCACCGCGTT	304849904	167	168	12.232	116	117	12.88	99	100	12.6623	383	18.4119	12.5914	0.329784
32972	YALI1_D30482g_4	TTGTTCATGACACTCCAGGCGAGAA	304852604	221	222	16.1636	87	88	9.68751	128	129	16.3344	437	21.0078	14.0618	3.78925
32973	YALI1_D30482g_5	TGGTAGTATGACCGCGACGAGTCCG	304814114	310	311	22.6437	158	159	17.5036	173	174	22.0324	642	30.8628	20.7266	2.80786
32974	YALI1_D30482g_6	ACTCTCTTGACGGGCTTCTGCGATG	1531008	173	174	12.6688	127	128	14.0909	92	93	11.7759	393	18.8926	12.8452	1.16753
32975	YALI1_D30482g_7	AAATGAGTTAGTCCGTACGGCCAGT	304838314	208	209	15.2171	137	138	15.1918	109	110	13.9285	455	21.8732	14.7791	0.73676
32976	YALI1_D30482g_8	TCCCGAGGAACATCTGGTATTATAT	304841314	314	315	22.9349	232	233	25.6499	202	203	25.7045	749	36.0066	24.7631	1.58349
32977	YALI1_D30506g_1	GCCAACCTGCCCAACCAGTGGCACC	305130804	249	250	18.2023	152	153	16.8431	140	141	17.8539	542	26.0555	17.6331	0.706006
32978	YALI1_D30506g_2	TCAACAACAGTGACTCGTGGAAGAC	305157304	212	213	15.5084	121	122	13.4304	99	100	12.6623	433	20.8156	13.867	1.47241
32979	YALI1_D30506g_3	TCCAGCCCACGGGCCACTCGCTCAA	305170504	157	158	11.5039	106	107	11.7791	109	110	13.9285	373	17.9312	12.4038	1.32758
32980	YALI1_D30506g_4	CTCCTCCGCAGTACGAGAACGACGA	305188204	158	159	11.5767	95	96	10.5682	122	123	15.5746	376	18.0754	12.5732	2.64781
32981	YALI1_D30506g_5	GGTGCCACTGGTTGGGCAGGTTGGC	305130814	201	202	14.7075	200	201	22.1272	128	129	16.3344	530	25.4786	17.723	3.89989
32982	YALI1_D30506g_6	TTGATAGACTTTCGGTGCCACTGGT	305132114	151	152	11.067	96	97	10.6783	88	89	11.2695	336	16.1525	11.0049	0.300437
32983	YALI1_D30506g_7	GGGGGATACAGGTCGTTGTTGAAGA	305141714	227	228	16.6005	206	207	22.7877	153	154	19.5	587	28.2188	19.6294	3.09561
32984	YALI1_D30506g_8	GCACCAGCAGCTGACGCAGCTTGAC	305206714	295	296	21.5515	142	143	15.7422	124	125	15.8279	562	27.0169	17.7072	3.32956
32985	YALI1_D30526g_1	CCTTTATATCTCTCGAAAAAACCAA	305253814	152	153	11.1398	120	121	13.3203	95	96	12.1558	368	17.6908	12.2053	1.0911
32986	YALI1_D30526g_2	TATCTCTCGAAAAAACCAAGCATTA	305253214	123	124	9.02834	82	83	9.13709	58	59	7.47076	264	12.6912	8.5454	0.932249
32987	YALI1_D30526g_3	GAGAGATATAAAGGTAAATGGATGG	305254904	263	264	19.2216	210	211	23.228	166	167	21.1461	640	30.7666	21.1986	2.0037
32988	YALI1_D30540g_1	TCGGTACCAGAAGATGGAGAACTTG	305550814	277	278	20.241	154	155	17.0632	173	174	22.0324	605	29.0841	19.7789	2.51661
32989	YALI1_D30540g_2	GCAGCTGGTGCTTGACAGTGACCCA	305605214	257	258	18.7848	141	142	15.6321	104	105	13.2954	503	24.1807	15.9041	2.75477
32990	YALI1_D30540g_3	TGCAGGCTCTTGAGCCTCTGTTCAA	305414504	274	275	20.0225	186	187	20.586	128	129	16.3344	589	28.3149	18.981	2.30926
32991	YALI1_D30540g_4	TCGGCCACCTTCTCGTCCTCGTCGG	305543804	178	179	13.0329	118	119	13.1002	119	120	15.1948	416	19.9983	13.7759	1.22921
32992	YALI1_D30540g_5	TACGTCCTTGCCACCCTCCCCTTCT	305547304	168	169	12.3048	105	106	11.669	143	144	18.2337	417	20.0464	14.0692	3.62058
32993	YALI1_D30540g_6	GAGTTGGCAAGTTCTCCATCTTCTG	305550104	274	275	20.0225	168	169	18.6044	143	144	18.2337	586	28.1707	18.9536	0.944133
32994	YALI1_D30540g_7	CTCTCTGTCATCGCCACCTTTGGAA	305554204	201	202	14.7075	136	137	15.0817	114	115	14.5617	452	21.7289	14.7836	0.268252
32995	YALI1_D30540g_8	GAATCATCATCTTCGAGACCTACAA	305556404	220	221	16.0908	141	142	15.6321	154	155	19.6266	516	24.8056	17.1165	2.18584
32996	YALI1_D30570g_1	CCAACCGAAAACAACGCATTGCCGA	305715704	154	155	11.2854	92	93	10.2379	78	79	10.0032	325	15.6237	10.5089	0.682689
32997	YALI1_D30570g_2	TGGATCTGGTGCAGGACGGAATCAA	305737604	288	289	21.0419	165	166	18.2742	146	147	18.6136	600	28.8437	19.3099	1.50952
32998	YALI1_D30570g_3	AGGAGAAAATTGAGACTTTTCGGCC	305746004	250	251	18.2751	194	195	21.4666	164	165	20.8928	609	29.2764	20.2115	1.70135
32999	YALI1_D30570g_4	GGCCCGGCGACGTGGTTTCTGTGAC	305748104	378	379	27.5947	233	234	25.76	172	173	21.9058	784	37.6891	25.0868	2.90358
33000	YALI1_D30570g_5	GGTTGGCAAAGTCGGCCGCCTCGTT	305713814	198	199	14.489	115	116	12.7699	115	116	14.6883	429	20.6233	13.9824	1.05477
33001	YALI1_D30570g_6	TGCTCGTTAATGTCGTCGGCAATGC	305717214	373	374	27.2307	260	261	28.7323	184	185	23.4253	818	39.3236	26.4627	2.73558
33002	YALI1_D30570g_7	AAGTCCTTCAATCTCACCACATGGT	305724414	179	180	13.1057	124	125	13.7607	106	107	13.5487	410	19.7099	13.4717	0.334225
33003	YALI1_D30570g_8	TCTTTGAAGTCCTTCAATCTCACCA	305725014	186	187	13.6153	146	147	16.1825	105	106	13.422	438	21.0559	14.4066	1.54102
33004	YALI1_D30593g_1	AAGAGTTTATGCCGCCTTCTGTGCC	305928304	303	304	22.134	145	146	16.0725	190	191	24.185	639	30.7186	20.7972	4.21826
33005	YALI1_D30593g_2	TGCCGCCTTCTGTGCCCCAAAAGAA	305929204	127	128	9.31958	73	74	8.14632	51	52	6.5844	252	12.1144	8.01677	1.37219
33006	YALI1_D30593g_3	ACGTGACCCCCATAAACCGTGCATT	305936504	184	185	13.4697	150	151	16.6229	105	106	13.422	440	21.1521	14.5049	1.8344
33007	YALI1_D30593g_4	CCGACGAGGAGCTATCGAAAACGGG	305946904	178	179	13.0329	186	187	20.586	93	94	11.9026	458	22.0174	15.1738	4.72102
33008	YALI1_D30593g_5	GGGCACAGAAGGCGGCATAAACTCT	305928414	124	125	9.10115	83	84	9.24717	105	106	13.422	313	15.0468	10.5901	2.4536
33009	YALI1_D30593g_6	TTTTGGGGCACAGAAGGCGGCATAA	305928914	139	140	10.1933	124	125	13.7607	111	112	14.1818	375	18.0273	12.7119	2.19133
33010	YALI1_D30593g_7	TGGGGGTCACGTGAAACACCATGAG	305935214	285	286	20.8234	194	195	21.4666	173	174	22.0324	653	31.3916	21.4408	0.6049
33011	YALI1_D30593g_8	GATAGCTCCTCGTCGGCAAACTCCT	305946014	290	291	21.1875	181	182	20.0355	176	177	22.4123	648	31.1512	21.2118	1.18856
33012	YALI1_D30618g_1	TTGCAACTCGATTGGTTCGAGTGAG	306180604	291	292	21.2603	223	224	24.6591	241	242	30.6428	756	36.3431	25.5207	4.75022
33013	YALI1_D30618g_2	AGTTCCAGGATGATGGCTACCTGGC	306302304	118	119	8.6643	105	106	11.669	80	81	10.2565	304	14.6142	10.1966	1.50327
33014	YALI1_D30618g_3	CTTCTCCCATGGCCAAGACCATTGC	306334104	168	169	12.3048	170	171	18.8246	123	124	15.7013	462	22.2097	15.6102	3.26087
33015	YALI1_D30618g_4	TGTCGCCGTTGCCACCCCCACTGGT	306381304	212	213	15.5084	182	183	20.1456	113	114	14.435	508	24.421	16.6963	3.03499
33016	YALI1_D30618g_5	CCAGGCGCCAATGTTACCCTGGGTC	306291914	353	354	25.7745	225	226	24.8793	171	172	21.7792	750	36.0546	24.1443	2.09661
33017	YALI1_D30618g_6	GCATGTTGGTGAGAGGAATGTCGGT	306353214	281	282	20.5322	178	179	19.7053	169	170	21.5259	629	30.2378	20.5878	0.911593
33018	YALI1_D30618g_7	CGCCAGACCCTTGAGGTTGGCGTTC	306385814	189	190	13.8338	150	151	16.6229	158	159	20.1331	498	23.9403	16.8632	3.15653
33019	YALI1_D30618g_8	GCTCGGTGGTGCCGACAGCGAGAAT	306403914	100	101	7.35373	195	196	21.5767	142	143	18.1071	438	21.0559	15.6792	7.41583
33020	YALI1_D30653g_1	GTGCGTGTACAACCCTCGACACAAG	306541504	301	302	21.9884	234	235	25.8701	141	142	17.9805	677	32.5453	21.9463	3.94496
33021	YALI1_D30653g_2	TGCTCGATACCAACGCCGAGCCCGA	306568704	144	145	10.5573	74	75	8.2564	127	128	16.2078	346	16.6332	11.6738	4.09157
33022	YALI1_D30653g_3	GATACAATGGAGGGGTGCCGGGAAA	306590004	180	181	13.1785	153	154	16.9531	98	99	12.5357	432	20.7675	14.2224	2.38661
33023	YALI1_D30653g_4	TGATCCCCCAGACAGAGTCTTTCGC	306595404	267	268	19.5129	180	181	19.9255	165	166	21.0194	613	29.4687	20.1526	0.778537
33024	YALI1_D30653g_5	GCGTCACGTGACGTCGACGGGAACA	306536614	173	174	12.6688	114	115	12.6598	87	88	11.1428	375	18.0273	12.1572	0.878439
33025	YALI1_D30653g_6	GAGACATGCACAACCGGCAGGTCCA	306554514	250	251	18.2751	146	147	16.1825	112	113	14.3084	509	24.4691	16.2554	1.98436
33026	YALI1_D30653g_7	AGCGATTCGAGTTCCTCGGGCTCGG	306570214	240	241	17.547	145	146	16.0725	143	144	18.2337	529	25.4305	17.2844	1.1043
33027	YALI1_D30653g_8	CCGGCACCCCTCCATTGTATCCAAA	306589614	253	254	18.4935	161	162	17.8338	137	138	17.474	552	26.5362	17.9338	0.517078
33028	YALI1_D30685g_1	CTCGGATATCGCTTTCGGAGCTCCG	306859004	170	171	12.4504	126	127	13.9808	134	135	17.0941	431	20.7194	14.5084	2.3664
33029	YALI1_D30685g_2	GGAGCTCCGTTTGGTCCATAATATC	306860604	215	216	15.7268	110	111	12.2195	125	126	15.9545	451	21.6809	14.6336	2.09378
33030	YALI1_D30685g_3	GTCCATAATATCTCTTTACACACAC	306861904	219	220	16.018	197	198	21.7969	135	136	17.2207	552	26.5362	18.3452	3.04913
33031	YALI1_D30685g_4	CACACACTTGATGACCTGGTCACGA	306863704	216	217	15.7996	125	126	13.8708	139	140	17.7272	481	23.123	15.7992	1.92824
33032	YALI1_D30685g_5	CATAGCAGAATTCACGGGATATCAT	306850014	124	125	9.10115	105	106	11.669	69	70	8.86361	299	14.3738	9.87794	1.55569
33033	YALI1_D30685g_6	GAGCCGCGGAGTCGTTTGCATAGCA	306851814	61	62	4.51417	42	43	4.73367	51	52	6.5844	155	7.45129	5.27741	1.13719
33034	YALI1_D30685g_7	GTCGTGACCAGGTCATCAAGTGTGT	306863814	220	221	16.0908	189	190	20.9162	148	149	18.8668	558	26.8247	18.6246	2.42179
33035	YALI1_D30685g_8	CCGTGTGGGCTCAGCCGCGCCTCAG	306869314	300	301	21.9156	127	128	14.0909	119	120	15.1948	547	26.2959	17.0671	4.23503
33036	YALI1_D30705g_1	TTCCGCAGTGTCGTTGTCAAAAGGA	307137304	108	109	7.93621	111	112	12.3296	80	81	10.2565	300	14.4219	10.1741	2.19784
33037	YALI1_D30705g_2	GCCCAATACTTCGACAGCAAACATC	307170604	234	235	17.1102	184	185	20.3658	128	129	16.3344	547	26.2959	17.9368	2.13905
33038	YALI1_D30705g_3	CGAGGTGGTTCTTGTGCCGACCAAC	307188304	321	322	23.4446	246	247	27.1911	215	216	27.3506	783	37.6411	25.9954	2.21053
33039	YALI1_D30705g_4	CTCGGTCGGTTAACTCAACCAGTTC	307195404	156	157	11.431	132	133	14.6414	141	142	17.9805	430	20.6713	14.6843	3.27492
33040	YALI1_D30705g_5	GGGGGCTCGGACTGACAGCAGGGAG	307128914	280	281	20.4594	177	178	19.5952	134	135	17.0941	592	28.4591	19.0496	1.74773
33041	YALI1_D30705g_6	GTGACTGTTTCGGGGGCTCGGACTG	307130014	294	295	21.4787	199	200	22.0171	158	159	20.1331	652	31.3435	21.2096	0.970403
33042	YALI1_D30705g_7	CGACTTGCGTTTGGTGACTGTTTCG	307131314	189	190	13.8338	148	149	16.4027	93	94	11.9026	431	20.7194	14.0463	2.2576
33043	YALI1_D30705g_8	ACAACGACACTGCGGAAGAAACCCT	307136514	135	136	9.90206	93	94	10.348	76	77	9.74998	305	14.6622	10	0.310827
33044	YALI1_D30781g_1	GATGGCCCTGAGGACGACGAAGACT	307832604	297	298	21.6972	199	200	22.0171	160	161	20.3863	657	31.5839	21.3668	0.864101
33045	YALI1_D30781g_2	AGTCCTACATCAAGTCTGTGTTGGC	307840504	173	174	12.6688	115	116	12.7699	123	124	15.7013	412	19.806	13.7133	1.72235
33046	YALI1_D30781g_3	ACCCTGTTTCGGACATGGACAATTT	307871404	241	242	17.6198	154	155	17.0632	148	149	18.8668	544	26.1516	17.85	0.923563
33047	YALI1_D30781g_4	GGACATGGACAATTTTTTGTCGCAT	307872404	340	341	24.8279	224	225	24.7692	189	190	24.0584	754	36.2469	24.5518	0.42836
33048	YALI1_D30781g_5	TGTCGTCATCGCACGAGTCGCAGTC	307817614	300	301	21.9156	180	181	19.9255	155	156	19.7532	636	30.5743	20.5314	1.20182
33049	YALI1_D30781g_6	TGTCCCCTTTAGGGTCTTGGTCTTG	307820814	175	176	12.8144	162	163	17.9439	107	108	13.6753	445	21.3924	14.8112	2.74694
33050	YALI1_D30781g_7	GTGATGGTTGGCGCCGACGACCGGG	307824314	182	183	13.3241	86	87	9.57743	75	76	9.62335	344	16.5371	10.8416	2.15
33051	YALI1_D30781g_8	AGGAATTGGTTGTGGCTGTTGTTGG	307854114	314	315	22.9349	174	175	19.2649	226	227	28.7434	715	34.3721	23.6478	4.77929
33052	YALI1_D30826g_1	CGGACGGCGCCATGTTCATCGACGG	308243214	272	273	19.8769	146	147	16.1825	173	174	22.0324	592	28.4591	19.364	2.95847
33053	YALI1_D30826g_2	ACGGGCTCACTCCCCGAGAAAAAAT	308227014	239	240	17.4742	142	143	15.7422	140	141	17.8539	522	25.094	17.0234	1.12569
33054	YALI1_D30826g_3	CATTTGACTTCCCCGAAAATGTCAC	308200314	237	238	17.3286	151	152	16.733	148	149	18.8668	537	25.8151	17.6428	1.10108
33055	YALI1_D30826g_4	ACTTCCCCGAAAATGTCACCATTGT	308199714	243	244	17.7655	167	168	18.4943	123	124	15.7013	534	25.6709	17.3204	1.44876
33056	YALI1_D30826g_5	CCATTCGCGCCACCTGGTGAGCCAT	308240004	304	305	22.2068	227	228	25.0995	140	141	17.8539	672	32.305	21.72	3.64725
33057	YALI1_D30826g_6	AATATTCCAGCCGTCTTGGATCCAT	308231104	244	245	17.8383	197	198	21.7969	124	125	15.8279	566	27.2092	18.4877	3.03704
33058	YALI1_D30826g_7	TCGGGGAGTGAGCCCGTCAAACAGC	308227804	261	262	19.076	157	158	17.3935	162	163	20.6396	581	27.9303	19.0364	1.6234
33059	YALI1_D30826g_8	TTGATGATCCCCATTTTTTCTCGGG	308225804	198	199	14.489	166	167	18.3843	119	120	15.1948	484	23.2673	16.0227	2.0754
33060	YALI1_D30843g_1	CCGTCCTTGGGTCGAATGGTGACGG	308410604	297	298	21.6972	187	188	20.696	159	160	20.2597	644	30.9589	20.8843	0.736988
33061	YALI1_D30843g_2	GTCTCGATACAGCCAATGAACTGCA	308405204	244	245	17.8383	150	151	16.6229	150	151	19.1201	545	26.1997	17.8604	1.24874
33062	YALI1_D30843g_3	AGCCGCACCAGCAGAAAGTATATTC	308365604	124	125	9.10115	101	102	11.2287	99	100	12.6623	325	15.6237	10.9974	1.79181
33063	YALI1_D30843g_4	AAATCGCCGCTGGATATCGAGATCC	308423014	231	232	16.8917	146	147	16.1825	119	120	15.1948	497	23.8922	16.0897	0.852289
33064	YALI1_D30843g_5	TGTCCATGGCCCAGGAACTGGCTGC	308397114	184	185	13.4697	135	136	14.9716	106	107	13.5487	426	20.479	13.9967	0.845252
33065	YALI1_D30843g_6	AGTTCGAGTTCAAGAACGTGGAGAA	308391414	190	191	13.9066	165	166	18.2742	159	160	20.2597	515	24.7575	17.4801	3.25014
33066	YALI1_D30843g_7	AGAGCTACAATGGACTCAATGTCCG	308388114	288	289	21.0419	214	215	23.6684	150	151	19.1201	653	31.3916	21.2768	2.28322
33067	YALI1_D30843g_8	TGCGGGCCACGGTGGTGCGTCGGAT	308384214	168	169	12.3048	145	146	16.0725	125	126	15.9545	439	21.104	14.7772	2.14205
33068	YALI1_D30850g_1	CTTTCAAGTCTAGAATACTGGATTA	308500404	253	254	18.4935	143	144	15.8523	163	164	20.7662	560	26.9208	18.3707	2.45925
33069	YALI1_D30850g_2	AAGTCTAGAATACTGGATTATCTGT	308500904	141	142	10.3389	70	71	7.81606	71	72	9.11686	283	13.6046	9.09061	1.26163
33070	YALI1_D30850g_3	CTCCTTGGGAGAAAGTGAGTCGGAA	1534008	171	172	12.5232	91	92	10.1279	118	119	15.0681	381	18.3158	12.5731	2.47052
33071	YALI1_D30850g_4	TCCCAAGGAGTAAAGGATGGAGCAG	308509814	242	243	17.6926	193	194	21.3566	101	102	12.9156	537	25.8151	17.3216	4.23272
33072	YALI1_D30850g_5	ACCGAAGTGACTTTGAGGAGTCTGC	308519314	188	189	13.7609	110	111	12.2195	92	93	11.7759	391	18.7965	12.5855	1.04188
33073	YALI1_D30850g_6	GCAAGCAAGAATGACGAGCGGTCGC	308525114	175	176	12.8144	93	94	10.348	67	68	8.61037	336	16.1525	10.5909	2.11253
33074	YALI1_D30850g_7	TATTGTGAAGAGTGTAATGAATCCA	308532914	212	213	15.5084	131	132	14.5313	175	176	22.2857	519	24.9498	17.4418	4.22329
33075	YALI1_D30866g_1	GAACAGCTCGCGTCGGCGGTGGCTT	308656904	303	304	22.134	263	264	29.0625	152	153	19.3733	719	34.5644	23.5233	4.99177
33076	YALI1_D30866g_2	TGCAGCGGCGAGCTCTCCATGCGTG	308660804	217	218	15.8724	153	154	16.9531	175	176	22.2857	546	26.2478	18.3704	3.4335
33077	YALI1_D30866g_3	TAGAGCCCGGAGCCCGAATCAACGA	308671604	176	177	12.8872	66	67	7.37572	86	87	11.0162	329	15.816	10.4264	2.8027
33078	YALI1_D30866g_4	ACCAAATCTGCGAGGTGCAAAGCGA	308674604	317	318	23.1533	185	186	20.4759	165	166	21.0194	668	32.1127	21.5495	1.41526
33079	YALI1_D30866g_5	GTCAAACTCGTTGATTCGGGCTCCG	308672314	412	413	30.0702	248	249	27.4113	217	218	27.6038	878	42.208	28.3618	1.48269
33080	YALI1_D30866g_6	CACCTCGCAGATTTGGTCAAACTCG	308673814	178	179	13.0329	130	131	14.4212	116	117	14.8149	425	20.431	14.0896	0.936142
33081	YALI1_D30866g_7	CCACAAGGGCCATGTCACCAGCGTC	308682914	310	311	22.6437	180	181	19.9255	180	181	22.9188	671	32.2569	21.8293	1.65451
33082	YALI1_D30866g_8	GTAGGCCTTGCTCGGGTCAGAGGAG	308701114	263	264	19.2216	157	158	17.3935	148	149	18.8668	569	27.3535	18.494	0.96943
33083	YALI1_D30899g_1	AGAGCCTTCAACTCGATCTGAGAGG	308965204	217	218	15.8724	152	153	16.8431	129	130	16.461	499	23.9884	16.3922	0.488973
33084	YALI1_D30899g_2	GTGTAGAAAAAGCCGACGGGAACGA	308957704	295	296	21.5515	191	192	21.1364	155	156	19.7532	642	30.8628	20.8137	0.941592
33085	YALI1_D30899g_3	AGGAAGTCACAATTGTCCCTACTCC	308979914	283	284	20.6778	127	128	14.0909	104	105	13.2954	515	24.7575	16.0214	4.05216
33086	YALI1_D30899g_4	CTAAGCATGCTCTTGCTCTTGCTGC	308973614	261	262	19.076	155	156	17.1733	136	137	17.3474	553	26.5843	17.8656	1.05189
33087	YALI1_D30899g_5	ACACCAATCTGGAGACTCTCACTGA	308961614	318	319	23.2261	176	177	19.4851	196	197	24.9447	691	33.2183	22.552	2.79155
33088	YALI1_D30899g_6	TACACCAAATTTTCCGCCAACTCTC	308955714	169	170	12.3776	89	90	9.90768	95	96	12.1558	354	17.0178	11.4804	1.36648
33089	YALI1_D30899g_7	CGCCAACTCTCTGGGAATCATCTCG	308954314	263	264	19.2216	153	154	16.9531	131	132	16.7142	548	26.3439	17.6297	1.38384
33090	YALI1_D30899g_8	TGTGGACTAACATGGTAGGACTCGT	308951414	243	244	17.7655	190	191	21.0263	170	171	21.6525	604	29.036	20.1481	2.08706
33091	YALI1_D30922g_1	CCAAGGAGGTGAAATTGCTGTTCCC	309188714	216	217	15.7996	161	162	17.8338	171	172	21.7792	549	26.392	18.4709	3.04026
33092	YALI1_D30922g_2	GGCTTGCAAGACGTCTGCTTCATCG	309181114	193	194	14.125	162	163	17.9439	137	138	17.474	493	23.6999	16.5143	2.0825
33093	YALI1_D30922g_3	CACGAGCATCGAGGTGTGCCTACTG	309177114	220	221	16.0908	160	161	17.7237	127	128	16.2078	508	24.421	16.6741	0.910886
33094	YALI1_D30922g_4	CCCCATGGCCCCACCGCCTACTTTT	309172614	206	207	15.0715	140	141	15.522	107	108	13.6753	454	21.8251	14.7563	0.962884
33095	YALI1_D30922g_5	GGTAGAGATACTCTCGCCGTTCTCG	309215804	231	232	16.8917	158	159	17.5036	122	123	15.5746	512	24.6133	16.6567	0.985723
33096	YALI1_D30922g_6	GGCAACGGCTTACCGGAGGCCAGCG	309207304	202	203	14.7803	68	69	7.59589	60	61	7.72401	331	15.9121	10.0334	4.11142
33097	YALI1_D30922g_7	GAAGCTCTTCGTCGTCAGCCACGTC	309204404	245	246	17.9111	170	171	18.8246	149	150	18.9935	565	27.1612	18.5764	0.582325
33098	YALI1_D30922g_8	ACCTCCTTGGCAAACTGAGACAGAC	309190204	206	207	15.0715	122	123	13.5405	155	156	19.7532	484	23.2673	16.1217	3.23676
33099	YALI1_D30941g_1	TCGCTGACGTCCGGGCGCGAGTCAC	309418404	257	258	18.7848	138	139	15.3019	160	161	20.3863	556	26.7285	18.1577	2.59959
33100	YALI1_D30941g_2	CGAGTACGACAATGGGGATAACATT	309422804	189	190	13.8338	137	138	15.1918	114	115	14.5617	441	21.2001	14.5291	0.6796
33101	YALI1_D30941g_3	AACTCCTCCCACATTGTCGCTCATC	309437904	154	155	11.2854	124	125	13.7607	92	93	11.7759	371	17.835	12.274	1.31063
33102	YALI1_D30941g_4	TGCTTGGGTTTGTCACTGCCAAGCT	309450304	247	248	18.0567	123	124	13.6506	183	184	23.2986	554	26.6324	18.3353	4.83006
33103	YALI1_D30941g_5	TCGTAACTCATGGTGGTGTAGATGT	309409514	219	220	16.018	144	145	15.9624	114	115	14.5617	478	22.9788	15.514	0.825244
33104	YALI1_D30941g_6	GAGACTTGACAAGATGAGCGACAAT	309439114	343	344	25.0464	187	188	20.696	239	240	30.3895	770	37.0161	25.3773	4.85521
33105	YALI1_D30941g_7	CAGCTTGGCAGTGACAAACCCAAGC	309450414	216	217	15.7996	168	169	18.6044	128	129	16.3344	513	24.6614	16.9128	1.48919
33106	YALI1_D30941g_8	TCTTCCAGGCCTCCTCGGCCTTGAT	309469414	263	264	19.2216	172	173	19.0448	131	132	16.7142	567	27.2573	18.3269	1.39938
33107	YALI1_D30999g_1	GTTCATGAGCGCCAAACGCGACACG	309992304	343	344	25.0464	185	186	20.4759	217	218	27.6038	746	35.8624	24.3754	3.61104
33108	YALI1_D30999g_2	TCGCTCAACTCCATCTTCCGCGACT	310022404	221	222	16.1636	174	175	19.2649	144	145	18.3603	540	25.9593	17.9296	1.59488
33109	YALI1_D30999g_3	GATCTCGGACGAGAGTCTCTGTGGA	310046004	223	224	16.3093	174	175	19.2649	123	124	15.7013	521	25.046	17.0918	1.90637
33110	YALI1_D30999g_4	AAAGCTTCTCCTACCATGCTGCCTC	310081504	283	284	20.6778	162	163	17.9439	200	201	25.4512	646	31.0551	21.3577	3.79955
33111	YALI1_D30999g_5	GCGCTCATGAACGAAAAGGCGCTAC	309991014	200	201	14.6347	127	128	14.0909	115	116	14.6883	443	21.2963	14.4713	0.33049
33112	YALI1_D30999g_6	GTGTTCGGGGTAGATGTCGAGTTGG	309997414	244	245	17.8383	197	198	21.7969	96	97	12.2824	538	25.8632	17.3059	4.77952
33113	YALI1_D30999g_7	GGCGTTCAGCGTCGTCTGCGACGTG	310000414	306	307	22.3524	170	171	18.8246	180	181	22.9188	657	31.5839	21.3653	2.21843
33114	YALI1_D30999g_8	CGAGTGTACTCTGCTGACTGGGCGT	310033014	244	245	17.8383	148	149	16.4027	144	145	18.3603	537	25.8151	17.5338	1.01371
33115	YALI1_D31083g_1	TGGTCGAAGACATGACCGACGACGG	310806714	269	270	19.6585	156	157	17.2834	119	120	15.1948	545	26.1997	17.3789	2.23339
33116	YALI1_D31083g_2	GGACTCGGACTTTGACGGAGACGCA	310775714	343	344	25.0464	164	165	18.1641	142	143	18.1071	650	31.2474	20.4392	3.99004
33117	YALI1_D31083g_3	ACGGAGACGCAATCGGCGAACTCGC	310774314	135	136	9.90206	87	88	9.68751	118	119	15.0681	341	16.3928	11.5526	3.04647
33118	YALI1_D31083g_4	GGCCGGTCGGCCAGGAAGTGGAGTA	310736814	261	262	19.076	185	186	20.4759	135	136	17.2207	582	27.9784	18.9242	1.63287
33119	YALI1_D31083g_5	CAGCGACTCGGCGCACTTGGAGAAC	310817404	208	209	15.2171	147	148	16.2926	110	111	14.0552	466	22.402	15.1883	1.11902
33120	YALI1_D31083g_6	CAGCCGGCGGCCGTTTTCCAGCGAC	310815604	182	183	13.3241	164	165	18.1641	103	104	13.1688	450	21.6328	14.8857	2.84026
33121	YALI1_D31083g_7	TGGTGGCGGTGGTGTTGACGCCGGT	310802604	236	237	17.2558	152	153	16.8431	126	127	16.0811	515	24.7575	16.7267	0.595917
33122	YALI1_D31083g_8	CGTTTGTGGTGGCGGTGGTGTTGAC	310802004	309	310	22.5709	164	165	18.1641	158	159	20.1331	632	30.3821	20.2893	2.20754
33123	YALI1_D31155g_1	CCAGGCCAATGGCGACGCCCAGAAG	311541014	135	136	9.90206	114	115	12.6598	66	67	8.48375	316	15.191	10.3485	2.12354
33124	YALI1_D31155g_2	CACCTCTGCCAACCAGGAGTGGAAG	311511014	325	326	23.7358	159	160	17.6137	145	146	18.487	630	30.2859	19.9455	3.31144
33125	YALI1_D31155g_3	CGACGAGGCCGACCAGGCCAAGAAG	311480414	219	220	16.018	140	141	15.522	130	131	16.5876	490	23.5557	16.0426	0.533216
33126	YALI1_D31155g_4	GCCTCAAGGACGACGCTGCTAAGGT	311475714	180	181	13.1785	129	130	14.3111	112	113	14.3084	422	20.2867	13.9327	0.653147
33127	YALI1_D31155g_5	CCTTGACGTTCTTCCACTCCTGGTT	311510004	212	213	15.5084	178	179	19.7053	136	137	17.3474	527	25.3344	17.5203	2.1038
33128	YALI1_D31155g_6	CCTTCTTCTCGGCGTCAGTGGCCTG	311500704	338	339	24.6823	244	245	26.9709	225	226	28.6168	808	38.8429	26.7567	1.97597
33129	YALI1_D31155g_7	TTGGAGACAGTTCGGGAGAGCTCGT	311470604	162	163	11.8679	124	125	13.7607	136	137	17.3474	423	20.3348	14.3253	2.78302
33130	YALI1_D31155g_8	CAGCATCATCCTTAGCCTGTTGGGC	311450304	254	255	18.5664	139	140	15.412	132	133	16.8409	526	25.2863	16.9397	1.57952
33131	YALI1_D31186g_1	GTCATCTCCGACGATCACTCCGAGT	311873104	177	178	12.96	141	142	15.6321	133	134	16.9675	452	21.7289	15.1866	2.04054
33132	YALI1_D31186g_2	GCCCTGAGTGACGATGAACCCAAGA	311876404	307	308	22.4252	168	169	18.6044	170	171	21.6525	646	31.0551	20.8941	2.02018
33133	YALI1_D31186g_3	ACGAGATTCTGGTCAACGCCGCCGA	311909204	238	239	17.4014	115	116	12.7699	130	131	16.5876	484	23.2673	15.5863	2.47279
33134	YALI1_D31186g_4	CATTCCCGAACTGATTTTCGGCAAC	311924304	165	166	12.0863	102	103	11.3388	97	98	12.4091	365	17.5466	11.9447	0.549005
33135	YALI1_D31186g_5	GTCGGAGGCGAAGGAAGAGAAGAGG	311863114	415	416	30.2886	256	257	28.2919	228	229	28.9967	900	43.2656	29.1924	1.01264
33136	YALI1_D31186g_6	GGCTTAGACTTGCCGCGAGGACGAG	311866914	188	189	13.7609	131	132	14.5313	120	121	15.3214	440	21.1521	14.5379	0.780244
33137	YALI1_D31186g_7	TTCTTGGGTTCATCGTCACTCAGGG	311876514	222	223	16.2365	135	136	14.9716	111	112	14.1818	469	22.5462	15.13	1.03645
33138	YALI1_D31186g_8	GCCTTGGACTTGGGAGCAGCCTTGG	311881614	222	223	16.2365	176	177	19.4851	102	103	13.0422	501	24.0845	16.2546	3.22151
33139	YALI1_D31258g_1	GTCCTCTCACTTGACCACTGCGCCC	312563904	211	212	15.4356	127	128	14.0909	125	126	15.9545	464	22.3058	15.1603	0.961792
33140	YALI1_D31258g_2	TCTTAAGCCAGAGTAGGTGGTTCGG	312543004	223	224	16.3093	142	143	15.7422	139	140	17.7272	505	24.2768	16.5929	1.02245
33141	YALI1_D31258g_3	AAGAGTTGACTAGAACTACATCCAA	312527604	157	158	11.5039	98	99	10.8985	111	112	14.1818	367	17.6427	12.1947	1.74729
33142	YALI1_D31274g_1	GTCGCCGGCCCAAATAGCCATTCCC	312823804	128	129	9.39239	52	53	5.83452	110	111	14.0552	291	13.9892	9.76069	4.12267
33143	YALI1_D31274g_2	TTTACACAGTTTGTCCGTTACGCAG	1537008	252	253	18.4207	175	176	19.375	170	171	21.6525	598	28.7476	19.8161	1.66044
33144	YALI1_D31274g_3	CACAGTTTGTCCGTTACGCAGAACG	312901404	162	163	11.8679	109	110	12.1094	125	126	15.9545	397	19.0849	13.3106	2.29287
33145	YALI1_D31274g_4	TCCGTTACGCAGAACGCAAACTCAA	312902304	190	191	13.9066	135	136	14.9716	131	132	16.7142	457	21.9693	15.1975	1.4174
33146	YALI1_D31274g_5	GGCCGGCGACGAAAGGTCTGGGATT	312822314	200	201	14.6347	126	127	13.9808	112	113	14.3084	439	21.104	14.308	0.326907
33147	YALI1_D31274g_6	CTCCACAGGTCGGTCCACACGTACC	312828314	211	212	15.4356	121	122	13.4304	122	123	15.5746	455	21.8732	14.8135	1.19984
33148	YALI1_D31274g_7	GAGTCGTCTTTCTTCTCCTTCTTTT	312830914	3	4	0.291237	1	2	0.220171	1	2	0.253246	6	0.288437	0.254885	0.0355614
33149	YALI1_D31274g_8	CGTTCTGCGTAACGGACAAACTGTG	312901414	245	246	17.9111	135	136	14.9716	172	173	21.9058	553	26.5843	18.2628	3.48045
33150	YALI1_D31371g_1	CGTTGGTGTCACGCATCAATTTATC	313701714	389	390	28.3956	170	171	18.8246	173	174	22.0324	733	35.2374	23.0842	4.87142
33151	YALI1_D31371g_2	TCATCAAATAACGTGTCTATCTCTC	313699414	184	185	13.4697	113	114	12.5497	74	75	9.49673	372	17.8831	11.8387	2.07973
33152	YALI1_D31371g_3	ATGATAAATTGATGCGTGACACCAA	313701504	183	184	13.3969	144	145	15.9624	109	110	13.9285	437	21.0078	14.4293	1.35406
33153	YALI1_D31376g_1	TTAAACATGAAAATCACCAAAACAG	313764504	116	117	8.51868	68	69	7.59589	92	93	11.7759	277	13.3162	9.29684	2.19599
33154	YALI1_D31376g_2	TCTAGTCCAAGGACGCTGGTGTTAT	313736904	254	255	18.5664	213	214	23.5583	152	153	19.3733	620	29.8052	20.4993	2.67968
33155	YALI1_D31376g_3	TTTGTTTGGTCACTTGATCACCACC	313768614	161	162	11.7951	132	133	14.6414	118	119	15.0681	412	19.806	13.8349	1.77933
33156	YALI1_D31376g_4	TTTGGTCACTTGATCACCACCATTG	313768214	284	285	20.7506	166	167	18.3843	160	161	20.3863	611	29.3725	19.8404	1.27415
33157	YALI1_D31376g_5	GTCACTTGATCACCACCATTGAGAC	313767814	152	153	11.1398	107	108	11.8892	89	90	11.3961	349	16.7774	11.475	0.380892
33158	YALI1_D31376g_6	GTGATTTTCATGTTTAACAAAATGT	313763714	138	139	10.1205	119	120	13.2102	99	100	12.6623	357	17.162	11.9977	1.64862
33159	YALI1_D31376g_7	ATGTTTAACAAAATGTCAACTATAC	313762814	180	181	13.1785	126	127	13.9808	131	132	16.7142	438	21.0559	14.6245	1.85369
33160	YALI1_D31376g_8	ACAAAATGTCAACTATACTAGTTGA	313762114	263	264	19.2216	130	131	14.4212	149	150	18.9935	543	26.1036	17.5454	2.70808
33161	YALI1_D31387g_1	GCTTTTTGGAGAGTTATCCAGGCGG	313793214	362	363	26.4298	195	196	21.5767	137	138	17.474	695	33.4106	21.8268	4.48312
33162	YALI1_D31387g_2	GAGAGTTATCCAGGCGGATGGGATA	313792414	289	290	21.1147	279	280	30.8239	167	168	21.2727	736	35.3816	24.4038	5.56058
33163	YALI1_D31387g_3	AGAACTGTTCCAGAACCTGCTGGCG	313867804	310	311	22.6437	196	197	21.6868	211	212	26.8441	718	34.5163	23.7249	2.74337
33164	YALI1_D31387g_4	GGCAGCGACTGGTCCAGGTAGCTGT	313863204	324	325	23.663	199	200	22.0171	154	155	19.6266	678	32.5934	21.7689	2.02963
33165	YALI1_D31387g_5	TCTTCGCATTTCGGCAGCGACTGGT	313862004	215	216	15.7268	199	200	22.0171	148	149	18.8668	563	27.065	18.8702	3.14514
33166	YALI1_D31387g_6	GTCAGCAGTCCATCGAGCGTCCACG	313852104	291	292	21.2603	182	183	20.1456	141	142	17.9805	615	29.5648	19.7955	1.66771
33167	YALI1_D31387g_7	GCTCTGGGTAAGTTTAGTCAGCAGT	313850504	279	280	20.3866	120	121	13.3203	146	147	18.6136	546	26.2478	17.4402	3.67637
33168	YALI1_D31387g_8	ATCAACGTTCATGGACTCCACCCTG	313842104	172	173	12.596	76	77	8.47657	113	114	14.435	362	17.4024	11.8359	3.05109
33169	YALI1_D31402g_1	GTCACCACCACAACAATGTTCCAAA	314048104	277	278	20.241	184	185	20.3658	138	139	17.6006	600	28.8437	19.4025	1.56169
33170	YALI1_D31402g_2	CCTGCCTGTGCCCGTGCCCGCGTCC	314057804	259	260	18.9304	153	154	16.9531	156	157	19.8798	569	27.3535	18.5878	1.49312
33171	YALI1_D31402g_3	TCTATGACCACGTGTTTGGGCCTCA	314073304	256	257	18.712	182	183	20.1456	144	145	18.3603	583	28.0265	19.0726	0.945711
33172	YALI1_D31402g_4	GGCCTCAAACTACCCAGTCGGAGAT	314075104	249	250	18.2023	148	149	16.4027	112	113	14.3084	510	24.5172	16.3045	1.94881
33173	YALI1_D31402g_5	CTCGTCTGAGTGGGATTCCTGACGG	314018614	271	272	19.8041	167	168	18.4943	153	154	19.5	592	28.4591	19.2661	0.685475
33174	YALI1_D31402g_6	GGGCCGGTCACGTGTCGTCGTTGTT	314021514	272	273	19.8769	230	231	25.4297	168	169	21.3993	671	32.2569	22.2353	2.86925
33175	YALI1_D31402g_7	AGTTGGCTGACATGGGGGCTGACGT	314031614	130	131	9.53801	130	131	14.4212	92	93	11.7759	353	16.9697	11.9117	2.44442
33176	YALI1_D31402g_8	ACGGACCCTGCTCTTTTGAGTTGGC	314033414	189	190	13.8338	147	148	16.2926	104	105	13.2954	441	21.2001	14.4739	1.59787
33177	YALI1_D31482g_1	GCCTGCTGCGCACATCTCTTGTGAG	314808314	270	271	19.7313	147	148	16.2926	179	180	22.7922	597	28.6995	19.6054	3.25159
33178	YALI1_D31482g_2	GGCAGCTTACTCAACTTGACCGACA	314802114	275	276	20.0953	257	258	28.402	135	136	17.2207	668	32.1127	21.906	5.8064
33179	YALI1_D31482g_3	CCGAAAACGAAAAGGAATTCAACCC	314785814	167	168	12.232	114	115	12.6598	67	68	8.61037	349	16.7774	11.1674	2.22475
33180	YALI1_D31482g_4	AACCGGGTCGGAAAGGTGTTTTTGG	314764014	259	260	18.9304	184	185	20.3658	218	219	27.7305	662	31.8242	22.3422	4.72122
33181	YALI1_D31482g_5	GAGCGGGCACCGCCGCTGACTAAGC	314794804	158	159	11.5767	119	120	13.2102	94	95	12.0292	372	17.8831	12.272	0.843429
33182	YALI1_D31482g_6	GTCAGTGGCACGTGACTGATGCGCA	314789704	285	286	20.8234	207	208	22.8978	149	150	18.9935	642	30.8628	20.9049	1.95342
33183	YALI1_D31482g_7	GGCAAACTTGATTTTCGTCAGTGGC	314788104	134	135	9.82925	89	90	9.90768	94	95	12.0292	318	15.2872	10.5887	1.24811
33184	YALI1_D31482g_8	GTTTTCGGCAAACTTGATTTTCGTC	314787504	251	252	18.3479	189	190	20.9162	183	184	23.2986	624	29.9975	20.8543	2.47594
33185	YALI1_D31490g_1	GACTGGTCGTGTGCATGGTAAAACC	314912804	320	321	23.3718	134	135	14.8615	165	166	21.0194	620	29.8052	19.7509	4.39464
33186	YALI1_D31490g_2	CTCAAATCAAAACAAGTGTCTGGAA	314928104	213	214	15.5812	154	155	17.0632	129	130	16.461	497	23.8922	16.3685	0.745349
33187	YALI1_D31490g_3	CCATGCACACGACCAGTCGAAAGCT	314912114	194	195	14.1978	151	152	16.733	109	110	13.9285	455	21.8732	14.9531	1.54728
33188	YALI1_D31490g_4	AAGGTTTTACCATGCACACGACCAG	314913014	171	172	12.5232	122	123	13.5405	109	110	13.9285	403	19.3734	13.3307	0.725776
33189	YALI1_D31490g_5	TCCCCACTTGTTTGAAGGTTTTACC	314914414	219	220	16.018	167	168	18.4943	116	117	14.8149	503	24.1807	16.4424	1.87608
33190	YALI1_D31490g_6	CGTCTCTTTTTTGTCCCCACTTGTT	314915714	408	409	29.779	293	294	32.3651	221	222	28.1103	923	44.3713	30.0848	2.14381
33191	YALI1_D31490g_7	CACGTCAGTCTGTTTGCGTCTCTTT	314917314	360	361	26.2841	226	227	24.9894	139	140	17.7272	726	34.9009	23.0002	4.61223
33192	YALI1_D31490g_8	TATCGCTTTTTGCACGTCAGTCTGT	314918514	248	249	18.1295	164	165	18.1641	142	143	18.1071	555	26.6804	18.1336	0.0287101
33193	YALI1_D31526g_1	CAACTTTTGCTGCAGATATCGGGGA	315229114	295	296	21.5515	222	223	24.549	168	169	21.3993	686	32.978	22.5	1.77619
33194	YALI1_D31526g_2	CTGCAGATATCGGGGAGTTTCATTA	315228214	153	154	11.2126	144	145	15.9624	110	111	14.0552	408	19.6137	13.7434	2.39018
33195	YALI1_D31526g_3	ATTAATGGTATCGTTGGATTCGTCC	315226114	209	210	15.2899	122	123	13.5405	144	145	18.3603	476	22.8827	15.7303	2.43991
33196	YALI1_D31526g_4	CATTTTTTCGCAAATCCACCTTTAA	315217014	162	163	11.8679	148	149	16.4027	136	137	17.3474	447	21.4886	15.206	2.9292
33197	YALI1_D31526g_5	GATCCTTCATGCTTGCTATCATAAT	315248104	221	222	16.1636	144	145	15.9624	120	121	15.3214	486	23.3634	15.8158	0.439843
33198	YALI1_D31526g_6	AGTCGCCAGGGCACTGCATCGAGTG	315244404	260	261	19.0032	155	156	17.1733	139	140	17.7272	555	26.6804	17.9679	0.938389
33199	YALI1_D31526g_7	AAGGTTGAGAAGACGCTCTTGGTAT	315237304	127	128	9.31958	98	99	10.8985	78	79	10.0032	304	14.6142	10.0738	0.791795
33200	YALI1_D31526g_8	TAATCTGAGGCTGTGTTTTGAAGGT	315235304	187	188	13.6881	102	103	11.3388	87	88	11.1428	377	18.1235	12.0566	1.41636
33201	YALI1_D31568g_1	GGTCCGGGAGCGCACTGGACGAGCT	315673014	316	317	23.0805	189	190	20.9162	164	165	20.8928	670	32.2088	21.6299	1.25638
33202	YALI1_D31568g_2	CGAAGGTTCTGATCTATCCATGTCT	315664514	258	259	18.8576	180	181	19.9255	174	175	22.159	613	29.4687	20.314	1.68467
33203	YALI1_D31568g_3	GCGAGCGAAAAAGTACATCAAAACG	315633614	205	206	14.9987	130	131	14.4212	92	93	11.7759	428	20.5752	13.7319	1.71838
33204	YALI1_D31568g_4	TACTGGCTGAGTGAATGGAACTCCT	315596914	183	184	13.3969	149	150	16.5128	183	184	23.2986	516	24.8056	17.7361	5.06295
33205	YALI1_D31568g_5	CGCAATGAAGTCATCTTCCTCCGCC	315649204	178	179	13.0329	148	149	16.4027	123	124	15.7013	450	21.6328	15.0456	1.77804
33206	YALI1_D31568g_6	GGTTCGTTGGCTCTCAACATTTCCG	315646904	271	272	19.8041	144	145	15.9624	151	152	19.2467	567	27.2573	18.3377	2.07591
33207	YALI1_D31568g_7	GCTCGCGAAAGGGTCATTCCGGAGT	315635504	218	219	15.9452	105	106	11.669	106	107	13.5487	430	20.6713	13.721	2.14329
33208	YALI1_D31568g_8	ATGTACTTTTTCGCTCGCGAAAGGG	315634304	172	173	12.596	128	129	14.201	87	88	11.1428	388	18.6523	12.6466	1.52972
33209	YALI1_D31624g_1	CCATGGCTGGCGCCATTGCGCGTCA	316222314	258	259	18.8576	185	186	20.4759	104	105	13.2954	548	26.3439	17.543	3.76642
33210	YALI1_D31624g_2	ACCGTTTTCACGGGCTCCTACTCTC	316218214	289	290	21.1147	213	214	23.5583	144	145	18.3603	647	31.1031	21.0111	2.60051
33211	YALI1_D31624g_3	ACGGGCTCCTACTCTCCTTCGGGGC	316217314	239	240	17.4742	195	196	21.5767	163	164	20.7662	598	28.7476	19.939	2.17274
33212	YALI1_D31624g_4	GCGGCTGTATCATCATGGGCTGGTT	316213014	285	286	20.8234	227	228	25.0995	214	215	27.224	727	34.949	24.3823	3.25997
33213	YALI1_D31624g_5	GTGGCTCACGTCGGTGTCGGAATGA	316233904	219	220	16.018	178	179	19.7053	117	118	14.9415	515	24.7575	16.8883	2.49827
33214	YALI1_D31624g_6	AAGCTGCGTTTTTCGTGGCTCACGT	316232504	261	262	19.076	200	201	22.1272	132	133	16.8409	594	28.5553	19.348	2.65362
33215	YALI1_D31624g_7	CTCCTCAATGACGGCGAAAATGTCA	316209604	212	213	15.5084	172	173	19.0448	119	120	15.1948	504	24.2287	16.5826	2.13803
33216	YALI1_D31624g_8	AACCCCCTTTTGCTCCTCAATGACG	316208404	255	256	18.6392	135	136	14.9716	135	136	17.2207	526	25.2863	16.9438	1.84939
33217	YALI1_D31672g_1	GTCTCATGAACCAGGTGACGGAGAC	316789504	266	267	19.4401	210	211	23.228	165	166	21.0194	642	30.8628	21.2292	1.90266
33218	YALI1_D31672g_2	CTGGACAGCTTGCGGGCCACGGCGG	316720014	282	283	20.605	230	231	25.4297	111	112	14.1818	624	29.9975	20.0722	5.64287
33219	YALI1_D31719g_1	GACTGTTGTCTCCGTTCGTGGGCAC	317184404	249	250	18.2023	184	185	20.3658	164	165	20.8928	598	28.7476	19.8203	1.42579
33220	YALI1_D31719g_2	GCGACGATAGCGAGCGGGAGGACTT	317188604	279	280	20.3866	205	206	22.6776	209	210	26.5908	694	33.3626	23.2183	3.13728
33221	YALI1_D31719g_3	CCGAGGAAAAGGCCGGGTGGTACTC	317191304	316	317	23.0805	183	184	20.2557	181	182	23.0454	681	32.7376	22.1272	1.62086
33222	YALI1_D31719g_4	ACGAGTCGGCGTTTGTCTTCGACCC	317280104	147	148	10.7758	77	78	8.58666	104	105	13.2954	329	15.816	10.8859	2.35631
33223	YALI1_D31719g_5	CTCGGGAAAGTCCTCCCGCTCGCTA	317189314	231	232	16.8917	148	149	16.4027	110	111	14.0552	490	23.5557	15.7832	1.51638
33224	YALI1_D31719g_6	CCTGGAACTTGTCGGTCATCTCCTC	317270114	180	181	13.1785	120	121	13.3203	130	131	16.5876	431	20.7194	14.3621	1.92863
33225	YALI1_D31719g_7	CCACGATGCGCTCGAGGTTTGCCTG	317272214	237	238	17.3286	193	194	21.3566	178	179	22.6655	609	29.2764	20.4502	2.78151
33226	YALI1_D31719g_8	CACGTGTTTTGCCACGATGCGCTCG	317273314	193	194	14.125	176	177	19.4851	125	126	15.9545	495	23.7961	16.5215	2.72468
33227	YALI1_D31777g_1	CCCTCGAGATGAAGCGACCCCTACT	1540008	270	271	19.7313	226	227	24.9894	210	211	26.7175	707	33.9875	23.8127	3.63869
33228	YALI1_D31777g_2	GACTCCTTTAACCCTTTGGCCCTTG	317820804	163	164	11.9407	131	132	14.5313	97	98	12.4091	392	18.8446	12.9603	1.38046
33229	YALI1_D31777g_3	ACCCTTTGGCCCTTGGGGTTATCGG	317821804	197	198	14.4162	150	151	16.6229	97	98	12.4091	445	21.3924	14.4827	2.1077
33230	YALI1_D31777g_4	CCCGGTAGTATAATTGTCGCGCGTA	317765014	187	188	13.6881	122	123	13.5405	109	110	13.9285	419	20.1425	13.7191	0.195858
33231	YALI1_D31823g_1	TGCGTGCCAAAAACCCGGAGCCAGT	318209214	184	185	13.4697	141	142	15.6321	66	67	8.48375	392	18.8446	12.5285	3.66595
33232	YALI1_D31823g_2	CCCAGCTTTACGGCAAGCTGTTTGG	318174114	292	293	21.3331	194	195	21.4666	134	135	17.0941	621	29.8532	19.9646	2.48683
33233	YALI1_D31823g_3	CGGCAAGCTGTTTGGCGGTAAGAAG	318173114	283	284	20.6778	200	201	22.1272	172	173	21.9058	656	31.5358	21.5703	0.780757
33234	YALI1_D31823g_4	CGATATGTTTGGAGGCAACCTGGAG	318154514	262	263	19.1488	153	154	16.9531	183	184	23.2986	599	28.7956	19.8002	3.22251
33235	YALI1_D31823g_5	ATCTGAGTCAGCAGTCGGTGCTGTT	318214004	267	268	19.5129	171	172	18.9347	158	159	20.1331	597	28.6995	19.5269	0.599315
33236	YALI1_D31823g_6	GCACGCACAAAGCTGATTGGCTTGT	318211004	122	123	8.95554	116	117	12.88	92	93	11.7759	331	15.9121	11.2038	2.02381
33237	YALI1_D31823g_7	ATAGCGACTGGCTCCGGGTTTTTGG	318208604	287	288	20.9691	249	250	27.5213	196	197	24.9447	733	35.2374	24.4784	3.30094
33238	YALI1_D31823g_8	CTTGGGCTTGATGAGAATGTATGAC	318205204	340	341	24.8279	217	218	23.9986	223	224	28.3636	781	37.5449	25.73	2.31809
33239	YALI1_D31866g_1	CTCGTCTTCGATAGATACCATTCGC	318645214	292	293	21.3331	187	188	20.696	157	158	20.0064	637	30.6224	20.6785	0.663503
33240	YALI1_D31866g_2	TGGAGGGATATGCAAAGGCCATCAA	318611714	194	195	14.1978	130	131	14.4212	91	92	11.6493	416	19.9983	13.4228	1.53991
33241	YALI1_D31866g_3	CAAAAAAAACCGGTCTGTGCAGGCC	318561814	161	162	11.7951	117	118	12.9901	78	79	10.0032	357	17.162	11.5961	1.50333
33242	YALI1_D31866g_4	TTAGGTAATGCGCTGTGGACCTTGT	318553614	319	320	23.299	263	264	29.0625	174	175	22.159	757	36.3912	24.8402	3.70083
33243	YALI1_D31866g_5	GCGCCGTTCGAGGGCTCACCGAGCG	318641504	238	239	17.4014	157	158	17.3935	121	122	15.448	517	24.8537	16.7476	1.12551
33244	YALI1_D31866g_6	GGCTGGGCTTGACGGCGGCAGGGCC	318632204	254	255	18.5664	150	151	16.6229	152	153	19.3733	557	26.7766	18.1875	1.41381
33245	YALI1_D31866g_7	GGGTTGAGACTGGGCGAGGGTTGCG	318627904	252	253	18.4207	146	147	16.1825	131	132	16.7142	530	25.4786	17.1058	1.16935
33246	YALI1_D31866g_8	CATATCCCTCCAGAAACTCCCGTTC	318613004	168	169	12.3048	133	134	14.7514	111	112	14.1818	413	19.8541	13.746	1.28023
33247	YALI1_D31914g_1	TTCTAATCGCCCCAGCTCTCGCCCA	319136804	196	197	14.3434	112	113	12.4396	97	98	12.4091	406	19.5176	13.064	1.10808
33248	YALI1_D31914g_2	CGCCACCACAGCGTACAGAACCACC	319163604	203	204	14.8531	156	157	17.2834	139	140	17.7272	499	23.9884	16.6212	1.54726
33249	YALI1_D31914g_3	GGCAAGTTGAGCAGCAAGGGTACGG	319176304	274	275	20.0225	94	95	10.4581	126	127	16.0811	495	23.7961	15.5206	4.80679
33250	YALI1_D31914g_4	TGTGACCATGGCCACGACGGAGCAG	319181304	251	252	18.3479	166	167	18.3843	118	119	15.0681	536	25.7671	17.2668	1.90416
33251	YALI1_D31948g_1	CACGTCCATCGATATCAATGATACG	319490504	344	345	25.1192	201	202	22.2372	194	195	24.6915	740	35.5739	24.016	1.5552
33252	YALI1_D31948g_2	TCCTCAACGAACGGCCAGTCAGGGC	319516504	160	161	11.7223	99	100	11.0085	66	67	8.48375	326	15.6718	10.4049	1.70158
33253	YALI1_D31948g_3	CAGCTCACACGGACCTGCATCACCT	319538904	116	117	8.51868	61	62	6.82529	63	64	8.10388	241	11.5856	7.81595	0.882647
33254	YALI1_D31948g_4	TGGAGTGCGAAGAGCGGCTGCATAC	319544104	194	195	14.1978	129	130	14.3111	108	109	13.8019	432	20.7675	14.1036	0.267342
33255	YALI1_D31948g_5	TGGTTGCACCTGTCGAGGAGGGCGA	319479814	242	243	17.6926	169	170	18.7145	170	171	21.6525	582	27.9784	19.3532	2.05577
33256	YALI1_D31948g_6	GGGCGTGGAAGCCGCCATCGGTGAC	319496314	244	245	17.8383	165	166	18.2742	165	166	21.0194	575	27.6419	19.044	1.72464
33257	YALI1_D31948g_7	AGCATGGACTCATCAACAGAAGTGC	319512014	248	249	18.1295	217	218	23.9986	165	166	21.0194	631	30.334	21.0492	2.93467
33258	YALI1_D31948g_8	CCTTCAGCCTCGTCTGGCCCTTCTT	319519114	172	173	12.596	174	175	19.2649	126	127	16.0811	473	22.7385	15.9807	3.33561
33259	YALI1_D31981g_1	GGATCAAAGAAACTGCTCCAGAATT	319808614	169	170	12.3776	106	107	11.7791	113	114	14.435	389	18.7003	12.8639	1.39314
33260	YALI1_D31981g_2	AAAGCAGGTTTAGGATCAAAGAAAC	319809814	259	260	18.9304	178	179	19.7053	126	127	16.0811	564	27.1131	18.2389	1.90846
33261	YALI1_D31981g_3	GCTGAGAAATGTGTTTTTTTGAAAG	319811914	190	191	13.9066	153	154	16.9531	119	120	15.1948	463	22.2577	15.3515	1.52933
33262	YALI1_D31981g_4	TTTGATCCTAAACCTGCTTTCAAAA	319810304	216	217	15.7996	128	129	14.201	121	122	15.448	466	22.402	15.1495	0.840051
33263	YALI1_D31981g_5	ATCCTAAACCTGCTTTCAAAAAAAC	319810704	210	211	15.3627	138	139	15.3019	142	143	18.1071	491	23.6038	16.2572	1.60232
33264	YALI1_D31981g_6	AAAAAAACACATTTCTCAGCCAAAA	319812404	102	103	7.49935	55	56	6.16478	64	65	8.2305	222	10.6722	7.29821	1.04745
33265	YALI1_D31981g_7	TCAGCCAAAAACCAGACATTTAGAG	319813904	249	250	18.2023	157	158	17.3935	162	163	20.6396	569	27.3535	18.7451	1.68974
33266	YALI1_D31981g_8	GAGACCAGCACTTTGATTTCTTTTC	319816104	237	238	17.3286	173	174	19.1549	176	177	22.4123	587	28.2188	19.6319	2.5752
33267	YALI1_D32002g_1	TGAAAAATGCATAGTCCGACCGGAT	319976204	234	235	17.1102	206	207	22.7877	144	145	18.3603	585	28.1226	19.4194	2.98324
33268	YALI1_D32002g_2	GGATGTTGACAAAAATGCCGTTCAC	319953104	333	334	24.3183	227	228	25.0995	256	257	32.5421	817	39.2755	27.32	4.53937
33269	YALI1_D32002g_3	CCACCGTCCACAAGCTGACCACCCC	319992314	134	135	9.82925	98	99	10.8985	93	94	11.9026	326	15.6718	10.8768	1.03683
33270	YALI1_D32002g_4	AGAAAGGGCATCCGGCCCGAGTGGG	319973814	257	258	18.7848	178	179	19.7053	147	148	18.7402	583	28.0265	19.0768	0.544772
33271	YALI1_D32002g_5	ACGAGATTTGGCTCCACACGGTGCT	319964414	385	386	28.1044	222	223	24.549	198	199	25.198	806	38.7467	25.9505	1.89334
33272	YALI1_D32002g_6	GCTCCACACGGTGCTGTCTGTGATT	319963414	311	312	22.7165	174	175	19.2649	151	152	19.2467	637	30.6224	20.4094	1.99803
33273	YALI1_D32002g_7	TCAACATCCGAAAGGCCGGTGTGCG	319951514	190	191	13.9066	139	140	15.412	126	127	16.0811	456	21.9212	15.1332	1.11376
33274	YALI1_D32013g_1	TGTAACTTGGCATCTCCATCATCAC	320127304	164	165	12.0135	130	131	14.4212	119	120	15.1948	414	19.9022	13.8765	1.6591
33275	YALI1_D32013g_2	ACCCAATTGGCAAGCTGTCGACCCC	320132804	217	218	15.8724	156	157	17.2834	116	117	14.8149	490	23.5557	15.9902	1.23846
33276	YALI1_D32013g_3	TCTGTTTGGGCTGGGTGCCGCCATC	320144904	151	152	11.067	126	127	13.9808	151	152	19.2467	429	20.6233	14.7649	4.14583
33277	YALI1_D32013g_4	GGCTGGGTGCCGCCATCACGGCGTT	320145704	324	325	23.663	191	192	21.1364	146	147	18.6136	662	31.8242	21.1377	2.5247
33278	YALI1_D32013g_5	GGGGTCGACAGCTTGCCAATTGGGT	320132814	312	313	22.7893	197	198	21.7969	155	156	19.7532	665	31.9685	21.4465	1.54809
33279	YALI1_D32013g_6	ACGGATAGATGAGCTTGGACTGGAA	320150414	269	270	19.6585	164	165	18.1641	160	161	20.3863	594	28.5553	19.403	1.13294
33280	YALI1_D32013g_7	TATGACGGCATGCCCTGAGAATCGG	320156814	220	221	16.0908	139	140	15.412	120	121	15.3214	480	23.075	15.6081	0.420544
33281	YALI1_D32013g_8	CGGATGGGTCTGCAGATAGTTGTAC	320185414	238	239	17.4014	206	207	22.7877	146	147	18.6136	591	28.4111	19.6009	2.8256
33282	YALI1_D32024g_1	TTCTATTCCATCATCGATTTTTAAC	320239114	202	203	14.7803	165	166	18.2742	112	113	14.3084	480	23.075	15.7876	2.16631
33283	YALI1_D32024g_2	GTATCTTTCTTCTATTCCATCATCG	320240014	287	288	20.9691	231	232	25.5398	181	182	23.0454	700	33.651	23.1848	2.28856
33284	YALI1_D32024g_3	AATCTCTTGTCTTTTTTTGGTATCT	320241914	238	239	17.4014	173	174	19.1549	142	143	18.1071	554	26.6324	18.2211	0.882267
33285	YALI1_D32024g_4	TGGTCATGTGGTCATGTGACTCATC	320249104	226	227	16.5277	213	214	23.5583	127	128	16.2078	567	27.2573	18.7646	4.15454
33286	YALI1_D32024g_5	CTGGCTGCTCGACTGCTTCGTCTAC	320348704	234	235	17.1102	175	176	19.375	145	146	18.487	555	26.6804	18.3241	1.14118
33287	YALI1_D32024g_6	GATAAGGTCAATTACTTGCTTGGCT	320357504	216	217	15.7996	193	194	21.3566	182	183	23.172	592	28.4591	20.1094	3.84119
33288	YALI1_D32024g_7	TCTCCGAGGACTCGGGCTATTTACC	320360304	374	375	27.3035	242	243	26.7507	160	161	20.3863	777	37.3526	24.8135	3.84401
33289	YALI1_D32024g_8	CCTGTGAGACAAGAATGTCAATGTG	320362604	261	262	19.076	137	138	15.1918	135	136	17.2207	534	25.6709	17.1628	1.94277
33290	YALI1_D32070g_1	CCCCCAATGTCCCACCCCAAAAATT	320683914	181	182	13.2513	146	147	16.1825	86	87	11.0162	414	19.9022	13.4833	2.59098
33291	YALI1_D32070g_2	TGGACCGTGGTTGGCACGATTTCCG	320661614	283	284	20.6778	178	179	19.7053	152	153	19.3733	614	29.5167	19.9188	0.677954
33292	YALI1_D32070g_3	CGGTGGAATCTACTACGATCGTCAC	320659314	258	259	18.8576	182	183	20.1456	163	164	20.7662	604	29.036	19.9231	0.973554
33293	YALI1_D32070g_4	TGGCGCCTCCGCCGGGCGACTATCT	320646814	161	162	11.7951	102	103	11.3388	114	115	14.5617	378	18.1715	12.5652	1.74398
33294	YALI1_D32070g_5	TCGGCCGAGTTGATGGGATTTGCAT	320693704	266	267	19.4401	142	143	15.7422	138	139	17.6006	547	26.2959	17.5943	1.84894
33295	YALI1_D32070g_6	TTTGTCGGCCGAGTTGATGGGATTT	320693304	287	288	20.9691	191	192	21.1364	147	148	18.7402	626	30.0936	20.2819	1.33775
33296	YALI1_D32070g_7	TTTTTATTTGTCGGCCGAGTTGATG	320692704	220	221	16.0908	170	171	18.8246	115	116	14.6883	506	24.3249	16.5346	2.10356
33297	YALI1_D32070g_8	TGGATATTTTGTTTTTATTTGTCGG	320691604	333	334	24.3183	195	196	21.5767	209	210	26.5908	738	35.4778	24.162	2.51071
33298	YALI1_D32153g_1	TCATCTACCGAGTCCGAGTCCGACG	321546104	242	243	17.6926	177	178	19.5952	138	139	17.6006	558	26.8247	18.2961	1.12595
33299	YALI1_D32153g_2	AGGTCATCCTGGTCGATCCTTCCCA	321567404	228	229	16.6733	163	164	18.054	146	147	18.6136	538	25.8632	17.7803	0.998675
33300	YALI1_D32153g_3	GGTGGATTTCCTCAAGGTACTTGTA	321529214	249	250	18.2023	132	133	14.6414	132	133	16.8409	514	24.7095	16.5615	1.79684
33301	YALI1_D32153g_4	CTCGTCGGACTCGGACTCGGTAGAT	321546314	136	137	9.97486	89	90	9.90768	121	122	15.448	347	16.6813	11.7769	3.1795
33302	YALI1_D32153g_5	GGTTTCCTCGTCGGACTCGGACTCG	321546914	271	272	19.8041	157	158	17.3935	129	130	16.461	558	26.8247	17.8862	1.72516
33303	YALI1_D32153g_6	GGATAACAACGTGGGAAGGATCGAC	321568514	196	197	14.3434	141	142	15.6321	92	93	11.7759	430	20.6713	13.9172	1.96311
33304	YALI1_D32181g_1	TGGTCCCGTATGGCGCTTGGTGCAA	321834814	310	311	22.6437	177	178	19.5952	135	136	17.2207	623	29.9494	19.8199	2.71844
33305	YALI1_D32181g_2	CGAGACTGTCATTAATCACTCCGTG	321807704	286	287	20.8962	205	206	22.6776	192	193	24.4383	684	32.8818	22.6707	1.77101
33306	YALI1_D32181g_3	TATGGGCGGATATTCTCAGCACGTA	321815204	171	172	12.5232	112	113	12.4396	96	97	12.2824	380	18.2677	12.4151	0.122239
33307	YALI1_D32181g_4	TGAGTTTTCACTCAATACTACCAGT	1543008	245	246	17.9111	165	166	18.2742	138	139	17.6006	549	26.392	17.9286	0.337125
33308	YALI1_D32181g_5	ACTCAATACTACCAGTCGGCATCTA	321824204	242	243	17.6926	137	138	15.1918	170	171	21.6525	550	26.4401	18.179	3.25772
33309	YALI1_D32181g_6	TTCTCCAGTCTACCGTGTCAAGATG	321843004	186	187	13.6153	90	91	10.0178	126	127	16.0811	403	19.3734	13.2381	3.04923
33310	YALI1_D32181g_7	CTGGGTCGAGCCGCAAGGGCTAACC	321847204	172	173	12.596	152	153	16.8431	128	129	16.3344	453	21.777	15.2578	2.31919
33311	YALI1_D32195g_1	CCCGACTGGCTATCTCTCCACATGA	321939914	315	316	23.0077	213	214	23.5583	194	195	24.6915	723	34.7567	23.7525	0.858529
33312	YALI1_D32195g_2	TGGCCATTCGCACCCTCCTCTCACT	321928214	230	231	16.8189	161	162	17.8338	117	118	14.9415	509	24.4691	16.5314	1.46743
33313	YALI1_D32195g_3	CAAAGTTGGCCGTGATCCAAAAGGT	321925214	125	126	9.17396	73	74	8.14632	50	51	6.45778	249	11.9701	7.92602	1.37143
33314	YALI1_D32195g_4	TTCCCCGTGTCTGCAATCAAGTGTT	321934804	245	246	17.9111	167	168	18.4943	121	122	15.448	534	25.6709	17.2845	1.61694
33315	YALI1_D32195g_5	CAAAGAGTGAGAGGAGGGTGCGAAT	321927704	195	196	14.2706	157	158	17.3935	97	98	12.4091	450	21.6328	14.6911	2.51867
33316	YALI1_D32195g_6	GATCACGGCCAACTTTGCAAAGAGT	321926004	254	255	18.5664	230	231	25.4297	182	183	23.172	667	32.0646	22.3894	3.49798
33317	YALI1_D32209g_1	TCCCATATCCAAACTCTTCCTCTGC	322088304	190	191	13.9066	181	182	20.0355	116	117	14.8149	488	23.4596	16.2523	3.30768
33318	YALI1_D32209g_2	CGTCTACGACAAGACCGGTCTGCTG	322095504	221	222	16.1636	145	146	16.0725	132	133	16.8409	499	23.9884	16.359	0.419799
33319	YALI1_D32209g_3	GGCCATCACCCACGCCCCCGAGATG	322108104	165	166	12.0863	107	108	11.8892	98	99	12.5357	371	17.835	12.1704	0.331332
33320	YALI1_D32209g_4	TGGTGTGCAACCTGTACCCTTTCCA	322122104	142	143	10.4117	138	139	15.3019	76	77	9.74998	357	17.162	11.8212	3.03246
33321	YALI1_D32209g_5	TGACGTTCAGACATCGTATGAGTTG	322091214	250	251	18.2751	189	190	20.9162	147	148	18.7402	587	28.2188	19.3105	1.40989
33322	YALI1_D32209g_6	GAGCCAGAATTCCACCGTGCACCGC	322113614	98	99	7.20811	93	94	10.348	82	83	10.5097	274	13.172	9.35528	1.86126
33323	YALI1_D32209g_7	GTCCGACTCGATGTTTCGAGCCAGA	322115314	226	227	16.5277	122	123	13.5405	107	108	13.6753	456	21.9212	14.5812	1.68709
33324	YALI1_D32209g_8	GGGTCTCGGCCGAAATGGCGCCGTG	322140314	261	262	19.076	160	161	17.7237	126	127	16.0811	548	26.3439	17.627	1.49979
33325	YALI1_D32268g_1	TGTCCAAGGCGCCCGTGTGGGCCGA	322677004	276	277	20.1682	162	163	17.9439	158	159	20.1331	597	28.6995	19.415	1.27416
33326	YALI1_D32268g_2	AAATGGGCACACCCAAGCTGGCGTC	322681804	252	253	18.4207	133	134	14.7514	120	121	15.3214	506	24.3249	16.1645	1.97461
33327	YALI1_D32268g_3	TGGCCAAGCCCGACCAGCTCATCAA	322693504	122	123	8.95554	95	96	10.5682	83	84	10.6363	301	14.4699	10.0534	0.951351
33328	YALI1_D32268g_4	TGCCCCACGACCAGAAGCACGAGTA	322710004	165	166	12.0863	108	109	11.9993	95	96	12.1558	369	17.7389	12.0805	0.0784183
33329	YALI1_D32268g_5	AAACGTGTTGATGGGCTGCTGCTCG	322679214	271	272	19.8041	217	218	23.9986	187	188	23.8051	676	32.4973	22.536	2.36782
33330	YALI1_D32268g_6	AGCGGCGGCGAAGATCTGCTCGGGG	322686714	186	187	13.6153	102	103	11.3388	76	77	9.74998	365	17.5466	11.568	1.94284
33331	YALI1_D32268g_7	GCGTACTCGTAGGTCTGGGTCTCGT	322780514	266	267	19.4401	187	188	20.696	145	146	18.487	599	28.7956	19.541	1.108
33332	YALI1_D32268g_8	CAAGCAGAGCCAAAGGAACAATACC	322811014	159	160	11.6495	142	143	15.7422	65	66	8.35712	367	17.6427	11.9163	3.69976
33333	YALI1_D32316g_1	GATACTGCAACTACCTCGACTCCCA	323190804	187	188	13.6881	104	105	11.559	95	96	12.1558	387	18.6042	12.4676	1.0983
33334	YALI1_D32316g_2	TCCTCCACCAACGGCGACTCCAAGT	323220804	209	210	15.2899	134	135	14.8615	119	120	15.1948	463	22.2577	15.1154	0.224962
33335	YALI1_D32316g_3	ACGGCTGGTGTCCCCCGCTCTCGCC	323247604	296	297	21.6243	150	151	16.6229	163	164	20.7662	610	29.3244	19.6711	2.6745
33336	YALI1_D32316g_4	AGGCCGGGATCCAGCCCGAAGAGGG	323251204	243	244	17.7655	140	141	15.522	136	137	17.3474	520	24.9979	16.8783	1.193
33337	YALI1_D32316g_5	GCCGTTCGATTCGCCGCTCGTTTCG	323152614	192	193	14.0522	172	173	19.0448	103	104	13.1688	468	22.4981	15.4219	3.16842
33338	YALI1_D32316g_6	TCGCTGACTCATCTACCGCCGACTC	323173414	242	243	17.6926	175	176	19.375	118	119	15.0681	536	25.7671	17.3786	2.17055
33339	YALI1_D32316g_7	CCAGCCTTTGTCGCTGACTCATCTA	323174414	193	194	14.125	133	134	14.7514	97	98	12.4091	424	20.3829	13.7618	1.21268
33340	YALI1_D32316g_8	TCATCAGACTTGGTCCCAGTGTTGG	323178614	142	143	10.4117	67	68	7.48581	85	86	10.8896	295	14.1815	9.5957	1.84278
33341	YALI1_D32342g_1	AGTCGGTTTTCAGCTCCCTCACATG	323417704	235	236	17.183	154	155	17.0632	153	154	19.5	543	26.1036	17.9154	1.37358
33342	YALI1_D32342g_2	AGCTCCCTCACATGAGTTGACGATT	323418804	182	183	13.3241	126	127	13.9808	69	70	8.86361	378	18.1715	12.0562	2.78428
33343	YALI1_D32342g_3	GAACGGAATCGTCAACTCATGTGAG	323419414	236	237	17.2558	131	132	14.5313	106	107	13.5487	474	22.7865	15.1119	1.92056
33344	YALI1_D32342g_4	CCACAGGTGGTTGATCCGGCCGACG	323423014	279	280	20.3866	228	229	25.2096	178	179	22.6655	686	32.978	22.7539	2.4127
33345	YALI1_D32342g_5	TTCTAGTTCAGTCGGAGTACTGGAT	323429614	252	253	18.4207	230	231	25.4297	239	240	30.3895	722	34.7086	24.7467	6.01357
33346	YALI1_D32369g_1	TCCCACAGATTAAGCGGGTCCATGT	323674804	346	347	25.2648	198	199	21.907	215	216	27.3506	760	36.5354	24.8408	2.74646
33347	YALI1_D32369g_2	CAGATTCTCGTGCGCACTTCGCTTG	323618904	231	232	16.8917	178	179	19.7053	149	150	18.9935	559	26.8727	18.5302	1.46287
33348	YALI1_D32369g_3	CAGCCTGGACAACCCCATCGAAATC	323615904	203	204	14.8531	121	122	13.4304	122	123	15.5746	447	21.4886	14.6194	1.09105
33349	YALI1_D32369g_4	CCGACGCAACTGTGCCTGGTCACGT	323666114	276	277	20.1682	194	195	21.4666	165	166	21.0194	636	30.5743	20.8847	0.65964
33350	YALI1_D32369g_5	CTCCTGCCGGGCTCCGTTCTGCGGC	323663014	186	187	13.6153	143	144	15.8523	99	100	12.6623	429	20.6233	14.0433	1.63749
33351	YALI1_D32369g_6	CGCTTCCCTCGGGCTGCGACGCGTC	323637914	278	279	20.3138	200	201	22.1272	125	126	15.9545	604	29.036	19.4651	3.17262
33352	YALI1_D32369g_7	GCGAGGCGACCTTTGTGTCGCCCAA	323621114	218	219	15.9452	148	149	16.4027	98	99	12.5357	465	22.3539	14.9612	2.11298
33353	YALI1_D32369g_8	TGTCGCCCAAGCGAAGTGCGCACGA	323619614	116	117	8.51868	108	109	11.9993	66	67	8.48375	291	13.9892	9.66724	2.0197
33354	YALI1_D32424g_1	AATCCGGGGGTGGATTCGGAAGACG	324230614	204	205	14.9259	125	126	13.8708	89	90	11.3961	419	20.1425	13.3976	1.81186
33355	YALI1_D32424g_2	CCCAATCTGGAACTGTCCGATGACG	324217714	221	222	16.1636	214	215	23.6684	135	136	17.2207	571	27.4496	19.0176	4.06222
33356	YALI1_D32424g_3	GAGCACCGCAAACGGGCAAAAAAAG	324207414	256	257	18.712	149	150	16.5128	118	119	15.0681	524	25.1902	16.7643	1.83489
33357	YALI1_D32424g_4	CTGGTCTGGGTTTGTCGCAGTTGGT	324203514	221	222	16.1636	149	150	16.5128	145	146	18.487	516	24.8056	17.0545	1.2528
33358	YALI1_D32424g_5	TGCCCTCGTCGTCATCGTCGTCGTC	324214704	327	328	23.8814	215	216	23.7784	174	175	22.159	717	34.4682	23.273	0.966066
33359	YALI1_D32424g_6	CACCGAGTCGTCCGTCTTTTTCTTC	324211204	16	17	1.23776	12	13	1.43111	11	12	1.51948	40	1.92291	1.39611	0.144083
33360	YALI1_D32424g_7	CGGTGCTCCAAAGTAGCTTTCCACC	324209104	329	330	24.027	192	193	21.2465	167	168	21.2727	689	33.1222	22.1821	1.59785
33361	YALI1_D32424g_8	CCCGTTTGCGGTGCTCCAAAGTAGC	324208304	183	184	13.3969	172	173	19.0448	127	128	16.2078	483	23.2192	16.2165	2.82395
33362	YALI1_D32435g_1	CAGCCCGCAGCCGAGGCCGGCAAGC	324345504	196	197	14.3434	124	125	13.7607	105	106	13.422	426	20.479	13.842	0.466046
33363	YALI1_D32435g_2	GCGCGGCAGCTCATGGATCTCGGGG	324362604	262	263	19.1488	146	147	16.1825	126	127	16.0811	535	25.719	17.1375	1.7426
33364	YALI1_D32435g_3	GAGGCTCTGAAGGCTCGCGAGGCCC	324370404	338	339	24.6823	221	222	24.439	204	205	25.9577	764	36.7277	25.0263	0.815737
33365	YALI1_D32435g_4	GCAAGCCCCGAACGCTCCTGAACCC	324376504	143	144	10.4845	67	68	7.48581	117	118	14.9415	328	15.7679	10.9706	3.75155
33366	YALI1_D32435g_5	ACGGACAGATCGATGGCGCGCTTGC	324347414	244	245	17.8383	129	130	14.3111	137	138	17.474	511	24.5652	16.5411	1.93982
33367	YALI1_D32435g_6	GTTTTCACGGACAGATCGATGGCGC	324348014	197	198	14.4162	119	120	13.2102	101	102	12.9156	418	20.0945	13.514	0.795117
33368	YALI1_D32435g_7	ACGGCCCCGAGATCCATGAGCTGCC	324363014	180	181	13.1785	130	131	14.4212	142	143	18.1071	453	21.777	15.2356	2.56326
33369	YALI1_D32435g_8	CGACTCGAGAATTCCGGAGATGGTG	324379314	313	314	22.8621	217	218	23.9986	177	178	22.5389	708	34.0356	23.1332	0.766687
33370	YALI1_D32455g_1	CCACTCTTAGCTCAGACTCTGCCAG	324547304	231	232	16.8917	180	181	19.9255	126	127	16.0811	538	25.8632	17.6328	2.02646
33371	YALI1_D32455g_2	TCGCGGCTGTACGTAGATCTGCGGT	324550404	214	215	15.654	172	173	19.0448	127	128	16.2078	514	24.7095	16.9688	1.81901
33372	YALI1_D32455g_3	CATCCGATCTTTATACTCGCACAAT	324561704	190	191	13.9066	135	136	14.9716	114	115	14.5617	440	21.1521	14.4799	0.537205
33373	YALI1_D32455g_4	TACTCGCACAATACTGCGACTTTTA	324563004	254	255	18.5664	194	195	21.4666	202	203	25.7045	651	31.2954	21.9125	3.58989
33374	YALI1_D32455g_5	GTTGACTGTACTCGCTCGTACTCGT	324555414	324	325	23.663	205	206	22.6776	173	174	22.0324	703	33.7952	22.791	0.821188
33375	YALI1_D32455g_6	TACTCGTACCGTGGGAACAATCAGG	324558414	214	215	15.654	147	148	16.2926	119	120	15.1948	481	23.123	15.7138	0.551372
33376	YALI1_D32455g_7	ACATGTGCACTGCCTCCGAGAAAAT	324568614	208	209	15.2171	150	151	16.6229	86	87	11.0162	445	21.3924	14.2854	2.91716
33377	YALI1_D32455g_8	ACCGGTGCATTTGACATGTGCACTG	324569914	251	252	18.3479	187	188	20.696	161	162	20.5129	600	28.8437	19.8523	1.30604
33378	YALI1_D32462g_1	TGATTGTATGGACGTTTCCCCCGTT	324613704	180	181	13.1785	131	132	14.5313	147	148	18.7402	459	22.0654	15.4833	2.90053
33379	YALI1_D32462g_2	CCCCGTTTTATCCCATTTTCCCCCG	324615504	271	272	19.8041	133	134	14.7514	128	129	16.3344	533	25.6228	16.9633	2.58438
33380	YALI1_D32462g_3	TCCCATTTTCCCCCGTTTTTTCCCC	324616504	304	305	22.2068	147	148	16.2926	140	141	17.8539	592	28.4591	18.7844	3.06494
33381	YALI1_D32462g_4	CCCCGTTTTTTCCCCGTTTTTACTG	324617504	227	228	16.6005	157	158	17.3935	158	159	20.1331	543	26.1036	18.0424	1.85352
33382	YALI1_D32462g_5	TGTGCCCCGCCATCAACCAGATAGG	1546008	320	321	23.3718	197	198	21.7969	197	198	25.0714	715	34.3721	23.4133	1.63763
33383	YALI1_D32462g_6	CGACACATTTCTGTGCCCCGCCATC	324626414	206	207	15.0715	200	201	22.1272	176	177	22.4123	583	28.0265	19.8703	4.15833
33384	YALI1_D32462g_7	TTCGTTAGTCAAAATCCCGTTTTCC	324628814	214	215	15.654	133	134	14.7514	123	124	15.7013	471	22.6423	15.3689	0.535254
33385	YALI1_D32462g_8	CTGCCATCTAAATAGCACCTGTTAT	324631714	237	238	17.3286	128	129	14.201	119	120	15.1948	485	23.3153	15.5748	1.59805
33386	YALI1_D32468g_1	TGACGACTCTTTTGGGCAACAATTA	324681104	181	182	13.2513	154	155	17.0632	124	125	15.8279	460	22.1135	15.3808	1.94491
33387	YALI1_D32468g_2	GGCAACAATTACGACTACTTTTACT	324682504	314	315	22.9349	217	218	23.9986	131	132	16.7142	663	31.8723	21.2159	3.93468
33388	YALI1_D32468g_3	CTCGGTTTCGGACGCCTTTCAGATT	324684804	114	115	8.37306	138	139	15.3019	120	121	15.3214	373	17.9312	12.9988	4.006
33389	YALI1_D32468g_4	GGACGCCTTTCAGATTCTGCGTAAA	324685704	233	234	17.0374	166	167	18.3843	117	118	14.9415	517	24.8537	16.7877	1.73489
33390	YALI1_D32468g_5	CGCAGAATCTGAAAGGCGTCCGAAA	324685314	289	290	21.1147	231	232	25.5398	179	180	22.7922	700	33.651	23.1489	2.23403
33391	YALI1_D32468g_6	CCTGCCACGCGTTGCGCCGCATCAA	324711614	137	138	10.0477	107	108	11.8892	68	69	8.73699	313	15.0468	10.2246	1.58355
33392	YALI1_D32468g_7	CTTCTGCAGCGTCTCGTTTCCCTGC	324713614	202	203	14.7803	71	72	7.92615	108	109	13.8019	382	18.3638	12.1694	3.70722
33393	YALI1_D32468g_8	CAGCTTGATGTTGTCATCTCCTTCC	324725614	228	229	16.6733	135	136	14.9716	150	151	19.1201	514	24.7095	16.9217	2.08536
33394	YALI1_D32487g_1	AAGTTCTTTTTCAAGTTCTTCAAGT	324879904	137	138	10.0477	109	110	12.1094	70	71	8.99024	317	15.2391	10.3824	1.58629
33395	YALI1_D32487g_2	AAGTTCTTCAAGTTCTTCTCTTCTA	324881104	174	175	12.7416	124	125	13.7607	75	76	9.62335	374	17.9793	12.0419	2.15559
33396	YALI1_D32487g_3	CCCGTAGTCACACCTGACTCCAAGT	324885014	348	349	25.4104	171	172	18.9347	149	150	18.9935	669	32.1607	21.1129	3.72192
33397	YALI1_D32487g_4	GTGAACCCCTTGGACCTCCTGGACC	324888114	140	141	10.2661	145	146	16.0725	112	113	14.3084	398	19.133	13.549	2.97674
33398	YALI1_D32494g_1	CCGCCAAGCAGGAAAAGAAAATGGG	324943304	157	158	11.5039	190	191	21.0263	135	136	17.2207	483	23.2192	16.5836	4.79309
33399	YALI1_D32494g_2	AAAGTCGTGGTTGTTGGTTCTCATC	1549008	20	21	1.52899	36	37	4.07316	33	34	4.30518	90	4.32656	3.30245	1.54023
33400	YALI1_D32494g_3	GAGATTCTCAAACTCTTTGGTCTTT	325025504	196	197	14.3434	137	138	15.1918	103	104	13.1688	437	21.0078	14.2347	1.01587
33401	YALI1_D32494g_4	CTGCTTGGCGGCAAACTTGGCGTTG	324941914	317	318	23.1533	238	239	26.3104	198	199	25.198	754	36.2469	24.8872	1.60131
33402	YALI1_D32494g_5	TTTTCCTGCTTGGCGGCAAACTTGG	324942414	205	206	14.9987	128	129	14.201	130	131	16.5876	464	22.3058	15.2624	1.21497
33403	YALI1_D32494g_6	CTCGGGCCGGGGCTTGCCCATTTTC	324944914	306	307	22.3524	199	200	22.0171	175	176	22.2857	681	32.7376	22.2184	0.177512
33404	YALI1_D32494g_7	AAATCGGCAGCGTCGGTCTCTCGAC	324948014	297	298	21.6972	184	185	20.3658	121	122	15.448	603	28.9879	19.1703	3.29163
33405	YALI1_D32494g_8	AGAATCTCGAAAAGAGCTCCTCCGC	325023814	272	273	19.8769	165	166	18.2742	130	131	16.5876	568	27.3054	18.2462	1.64483
33406	YALI1_D32519g_1	CTCCTTGTCCTTCTTGGCCTTCTTG	325162504	230	231	16.8189	176	177	19.4851	149	150	18.9935	556	26.7285	18.4325	1.41885
33407	YALI1_D32519g_2	CTTCTTTTCCTCCTTGTCCTTCTTG	325161604	287	288	20.9691	159	160	17.6137	180	181	22.9188	627	30.1417	20.5005	2.68342
33408	YALI1_D32519g_3	TTTTTTCTCCTTCTTTTCCTTCTTT	325155304	250	251	18.2751	188	189	20.8061	142	143	18.1071	581	27.9303	19.0628	1.51212
33409	YALI1_D32519g_4	TTTTCTTTTTTCTCCTTCTTTTCCT	325154804	283	284	20.6778	204	205	22.5675	142	143	18.1071	630	30.2859	20.4508	2.23885
33410	YALI1_D32519g_5	AGTGTCCTTCTTTTCCTTCTTTTCC	325145704	226	227	16.5277	152	153	16.8431	123	124	15.7013	502	24.1326	16.3573	0.589655
33411	YALI1_D32519g_6	CTTTTCAGTGTCCTTCTTTTCCTTC	325145104	330	331	24.0999	190	191	21.0263	158	159	20.1331	679	32.6415	21.7531	2.08086
33412	YALI1_D32519g_7	GGGTTGAGGTTGCTGCGGGGGAGGC	325139004	247	248	18.0567	191	192	21.1364	129	130	16.461	568	27.3054	18.5514	2.37663
33413	YALI1_D32519g_8	TTGGGCGGAGTCCAGGCCATCCACG	325135204	285	286	20.8234	194	195	21.4666	183	184	23.2986	663	31.8723	21.8629	1.2843
33414	YALI1_D32550g_1	GCAGGGTCTCGGAAACCATGTCAAT	325464114	294	295	21.4787	120	121	13.3203	122	123	15.5746	537	25.8151	16.7912	4.21307
33415	YALI1_D32550g_2	GGGGCCGTACAGCTCAAAGGTCTGG	325459214	204	205	14.9259	163	164	18.054	129	130	16.461	497	23.8922	16.4803	1.56414
33416	YALI1_D32550g_3	TTGACTGCCTCTGCGATTCGTCGGG	325426714	187	188	13.6881	151	152	16.733	146	147	18.6136	485	23.3153	16.3449	2.48555
33417	YALI1_D32550g_4	GCAGGTCCATTTCCAAAAAGTTGAC	325412814	209	210	15.2899	143	144	15.8523	138	139	17.6006	491	23.6038	16.2476	1.20499
33418	YALI1_D32550g_5	CGAGACCCTGCGAAAGGAGGTACGA	325465504	185	186	13.5425	106	107	11.7791	146	147	18.6136	438	21.0559	14.6451	3.54812
33419	YALI1_D32550g_6	AGCTGTACGGCCCCCAAAAGTTCAC	325460304	186	187	13.6153	111	112	12.3296	141	142	17.9805	439	21.104	14.6418	2.962
33420	YALI1_D32550g_7	GACGGGAGGACAAGTGGTTCCTGGA	325444404	182	183	13.3241	172	173	19.0448	107	108	13.6753	462	22.2097	15.3481	3.20627
33421	YALI1_D32550g_8	GAAATGGACCTGCGAAACCTGGAGT	325414004	167	168	12.232	125	126	13.8708	100	101	12.7889	393	18.8926	12.9639	0.833293
33422	YALI1_D32568g_1	AGTGTCGCTGGTGGCTTCGGAGATT	325651714	354	355	25.8473	184	185	20.3658	139	140	17.7272	678	32.5934	21.3134	4.14214
33423	YALI1_D32568g_2	CGTCACAGACATCACGTGGGGCATC	325647214	324	325	23.663	244	245	26.9709	165	166	21.0194	734	35.2855	23.8844	2.98192
33424	YALI1_D32568g_3	GAGTGCTGAGTGATAAATACGGCCG	325640414	219	220	16.018	119	120	13.2102	99	100	12.6623	438	21.0559	13.9635	1.80022
33425	YALI1_D32568g_4	TCGTGCTGGAGCTCGGAACGGGCTT	325634414	254	255	18.5664	194	195	21.4666	146	147	18.6136	595	28.6034	19.5489	1.66102
33426	YALI1_D32568g_5	ACGCTTCTCCAGGACAGATCTGGAG	325671304	193	194	14.125	130	131	14.4212	114	115	14.5617	438	21.0559	14.3693	0.222911
33427	YALI1_D32568g_6	AGAGTCGTCACGCGACTGGCCAGGT	325668004	161	162	11.7951	112	113	12.4396	117	118	14.9415	391	18.7965	13.0588	1.66207
33428	YALI1_D32568g_7	TGGGAGTCGGACAGCGGTTGAGGTT	325665304	209	210	15.2899	161	162	17.8338	112	113	14.3084	483	23.2192	15.8107	1.8195
33429	YALI1_D32568g_8	AAGGTGAGCAGACGGAGCGTGGGGA	325660804	274	275	20.0225	185	186	20.4759	126	127	16.0811	586	28.1707	18.8598	2.41709
33430	YALI1_D32594g_1	TCGAGCCGCCGTTGCCCGGCCCGCT	325939004	159	160	11.6495	129	130	14.3111	104	105	13.2954	393	18.8926	13.0853	1.34319
33431	YALI1_D32594g_2	ACAAGGTCAATGACGCCAAGAACAT	325956004	157	158	11.5039	117	118	12.9901	82	83	10.5097	357	17.162	11.6679	1.24829
33432	YALI1_D32594g_3	GATGTCGTCGAGGTGGTCATGGCCA	325963104	225	226	16.4549	137	138	15.1918	126	127	16.0811	489	23.5076	15.9093	0.648854
33433	YALI1_D32594g_4	GCCTCGAGATCCCCGACCACGATGC	326032704	204	205	14.9259	70	71	7.81606	113	114	14.435	388	18.6523	12.3923	3.97076
33434	YALI1_D32619g_1	CAGAGCTCATTTGGGGCTCTTTTTT	326184204	189	190	13.8338	152	153	16.8431	114	115	14.5617	456	21.9212	15.0795	1.57006
33435	YALI1_D32619g_2	GGGCTCTTTTTTAGCCGCTGTCGGT	326185504	427	428	31.1624	283	284	31.2642	224	225	28.4902	935	44.9481	30.3056	1.57301
33436	YALI1_D32619g_3	GCCGCTGTCGGTTTTTTTGGCCCGG	326186804	289	290	21.1147	136	137	15.0817	154	155	19.6266	580	27.8823	18.6076	3.14291
33437	YALI1_D32619g_4	GCCCGGCGTTTAAGTTCCATCCTGC	326188704	96	97	7.0625	55	56	6.16478	57	58	7.34414	209	10.0472	6.85714	0.615914
33438	YALI1_D32619g_5	AGTTAAAACCAAGATAACGCACTTG	326191214	158	159	11.5767	104	105	11.559	98	99	12.5357	361	17.3543	11.8904	0.558869
33439	YALI1_D32619g_6	ATGGGACCCAGCACTTTGAGTTAAA	326193014	227	228	16.6005	141	142	15.6321	112	113	14.3084	481	23.123	15.5137	1.15063
33440	YALI1_D32619g_7	AATTTCATGGGACCCAGCACTTTGA	326193614	108	109	7.93621	65	66	7.26563	41	42	5.31817	215	10.3357	6.84	1.35993
33441	YALI1_D32619g_8	TGGTCGCAAATACTTCCAAAGATGT	326205914	183	184	13.3969	96	97	10.6783	92	93	11.7759	372	17.8831	11.9504	1.36768
33442	YALI1_D32663g_1	CCGGAGAGACTAAGAACTACCCTGG	326630004	330	331	24.0999	167	168	18.4943	135	136	17.2207	633	30.4301	19.9383	3.65983
33443	YALI1_D32663g_2	CTATCTCCTCTGTCCGTCATTGTGA	326671104	259	260	18.9304	176	177	19.4851	144	145	18.3603	580	27.8823	18.9253	0.5624
33444	YALI1_D32663g_3	CGCCCAACTTGCCTGCAACAGTCAT	326625114	150	151	10.9942	148	149	16.4027	114	115	14.5617	413	19.8541	13.9862	2.7498
33445	YALI1_D32663g_4	GAGTGAAGGTATAACAAGCAGCAGA	326635014	117	118	8.59149	75	76	8.36649	114	115	14.5617	307	14.7584	10.5065	3.51363
33446	YALI1_D32663g_5	GACTCCGAGTCTCGACGGCCTGCAG	326679514	264	265	19.2944	120	121	13.3203	109	110	13.9285	494	23.748	15.5144	3.28768
33447	YALI1_D32695g_1	CGCTGGTGTTGGCGTTCGTGCTGTA	326934814	361	362	26.3569	154	155	17.0632	186	187	23.6785	702	33.7472	22.3662	4.78381
33448	YALI1_D32695g_2	CGACGACTTTGACATTGCCACCTGT	326914614	298	299	21.77	183	184	20.2557	214	215	27.224	696	33.4587	23.0832	3.66505
33449	YALI1_D32695g_3	ACATTGCCACCTGTGCTCCTCGGCC	326913514	212	213	15.5084	112	113	12.4396	132	133	16.8409	457	21.9693	14.9296	2.25697
33450	YALI1_D32695g_4	AGCGAGCGGTATCCCAAATACTTCA	326889314	189	190	13.8338	98	99	10.8985	97	98	12.4091	385	18.5081	12.3804	1.46786
33451	YALI1_D32695g_5	CGCGGTACAGCACGAACGCCAACAC	326934304	207	208	15.1443	87	88	9.68751	108	109	13.8019	403	19.3734	12.8779	2.84333
33452	YALI1_D32695g_6	GTCTCTTCTCTCTCCTGTCTGGCCT	326930004	274	275	20.0225	196	197	21.6868	150	151	19.1201	621	29.8532	20.2765	1.30207
33453	YALI1_D32695g_7	TGTTTCGTCTCTTCTCTCTCCTGTC	326929404	140	141	10.2661	77	78	8.58666	79	80	10.1298	297	14.2776	9.66087	0.932784
33454	YALI1_D32695g_8	TGTTTGTGTTTCGTCTCTTCTCTCT	326928804	209	210	15.2899	132	133	14.6414	101	102	12.9156	443	21.2963	14.2823	1.22724
33455	YALI1_D32754g_1	CAATGGGAGCGTTGATGAACCAGTC	327560304	341	342	24.9008	187	188	20.696	181	182	23.0454	710	34.1317	22.8807	2.10718
33456	YALI1_D32754g_2	GGGTGTGGATCTTGGCACACTGGAA	327587304	162	163	11.8679	102	103	11.3388	92	93	11.7759	357	17.162	11.6609	0.282701
33457	YALI1_D32754g_3	TCAGTGGCCCGCTGGATGGCGCCGT	327596804	295	296	21.5515	220	221	24.3289	190	191	24.185	706	33.9394	23.3551	1.56362
33458	YALI1_D32754g_4	GGTGGCCCAGACACGACTGGATGAG	327611904	252	253	18.4207	172	173	19.0448	176	177	22.4123	601	28.8918	19.9593	2.14717
33459	YALI1_D32754g_5	TATGGAGTTGTGAGTGTTAGTAGAC	327539014	223	224	16.3093	116	117	12.88	113	114	14.435	453	21.777	14.5414	1.71711
33460	YALI1_D32754g_6	CTGTTCCGAGAGGATGAGGATGACG	327547114	203	204	14.8531	142	143	15.7422	115	116	14.6883	461	22.1616	15.0945	0.566933
33461	YALI1_D32754g_7	CCAAGGTTAACCAGCAGAACCCTGC	327554214	217	218	15.8724	145	146	16.0725	97	98	12.4091	460	22.1135	14.7846	2.05975
33462	YALI1_D32754g_8	CAAGCATTACTTTGCCAAGGTTAAC	327555614	223	224	16.3093	169	170	18.7145	125	126	15.9545	518	24.9017	16.9928	1.50159
33463	YALI1_D32812g_1	TGGCGACCGCGATAGCCGGGGTTAT	328096914	269	270	19.6585	208	209	23.0078	155	156	19.7532	633	30.4301	20.8065	1.907
33464	YALI1_D32812g_2	TGCTGGCGACTCTGTGCAAACACTA	328093014	180	181	13.1785	113	114	12.5497	118	119	15.0681	412	19.806	13.5988	1.31076
33465	YALI1_D32812g_3	CAACCCGCTGTGCCAAATATCGCAC	328086014	318	319	23.2261	181	182	20.0355	151	152	19.2467	651	31.2954	20.8361	2.10706
33466	YALI1_D32812g_4	CCGCGGCTGAGTGCGTGGAGTGACC	328076314	164	165	12.0135	116	117	12.88	110	111	14.0552	391	18.7965	12.9829	1.0247
33467	YALI1_D32812g_5	CAGCGCATTGGTCGGATCCGGCACG	328107904	255	256	18.6392	152	153	16.8431	112	113	14.3084	520	24.9979	16.5969	2.17585
33468	YALI1_D32812g_6	CACAGAGTCGCCAGCAGAAAATTGG	328093904	206	207	15.0715	94	95	10.4581	141	142	17.9805	442	21.2482	14.5034	3.79323
33469	YALI1_D32812g_7	GCACAGCGGGTTGGAAATGGTGAGG	328087204	274	275	20.0225	214	215	23.6684	128	129	16.3344	617	29.661	20.0084	3.66701
33470	YALI1_D32812g_8	GGCACAGATTGAGTCTGCTCTGGTT	328081404	277	278	20.241	128	129	14.201	163	164	20.7662	569	27.3535	18.4027	3.64825
33471	YALI1_D32832g_1	ACAAAGGGGTTAATGTGGGTCTGGA	328298304	159	160	11.6495	127	128	14.0909	116	117	14.8149	403	19.3734	13.5184	1.65855
33472	YALI1_D32832g_2	CCACGGTTCGCTTGAAGTCCTGGGC	328293004	264	265	19.2944	138	139	15.3019	128	129	16.3344	531	25.5267	16.9769	2.07239
33473	YALI1_D32832g_3	TCTCAAGTTCGAGAGCCCCAAGATG	328302414	342	343	24.9736	229	230	25.3196	179	180	22.7922	751	36.1027	24.3618	1.37031
33474	YALI1_D32832g_4	TCAAACACCCTGTTTCTTTCGTTCC	328295914	246	247	17.9839	143	144	15.8523	146	147	18.6136	536	25.7671	17.4833	1.44712
33475	YALI1_D32832g_5	TTTCGTTCCCCACGCCCAGGACTTC	328294314	155	156	11.3582	164	165	18.1641	107	108	13.6753	427	20.5271	14.3992	3.46019
33476	YALI1_D32832g_6	GTTCCCCACGCCCAGGACTTCAAGC	328293914	199	200	14.5618	135	136	14.9716	117	118	14.9415	452	21.7289	14.825	0.228388
33477	YALI1_D32832g_7	TGTTCACCTTTTTCTCCTGGACCTT	328287814	272	273	19.8769	143	144	15.8523	146	147	18.6136	562	27.0169	18.1143	2.05825
33478	YALI1_D32832g_8	TCCTGGACCTTCATCTACAAGTGGT	328286414	210	211	15.3627	139	140	15.412	152	153	19.3733	502	24.1326	16.716	2.30144
33479	YALI1_D32848g_1	CAGCCAACCCTTGAAGATGTTAAAC	328489204	218	219	15.9452	145	146	16.0725	133	134	16.9675	497	23.8922	16.3284	0.55712
33480	YALI1_D32848g_2	CAGTCAGTCTAGTAGATAGTGTCTC	328499904	305	306	22.2796	233	234	25.76	192	193	24.4383	731	35.1413	24.1593	1.75687
33481	YALI1_D32848g_3	ACATCTTCAAGGGTTGGCTGCAAAC	328488714	182	183	13.3241	129	130	14.3111	124	125	15.8279	436	20.9598	14.4877	1.2612
33482	YALI1_D32854g_1	ATCTGCCATAGAATCATTCTCCAGA	328529914	195	196	14.2706	149	150	16.5128	143	144	18.2337	488	23.4596	16.339	1.98726
33483	YALI1_D32854g_2	GAGGAGTTCAGAGGAGCCCGATGGT	328514614	197	198	14.4162	130	131	14.4212	103	104	13.1688	431	20.7194	14.0021	0.721638
33484	YALI1_D32854g_3	ACAGCCTCCCTGTTTTCCGACTCCA	328555404	202	203	14.7803	178	179	19.7053	140	141	17.8539	521	25.046	17.4465	2.48765
33485	YALI1_D32854g_4	TTTTTGAACTTATCAACATATGACC	328550104	322	323	23.5174	197	198	21.7969	160	161	20.3863	680	32.6895	21.9002	1.56809
33486	YALI1_D32854g_5	TCAGGGCTAGAAGAGACTACCATGG	328544004	248	249	18.1295	181	182	20.0355	119	120	15.1948	549	26.392	17.7866	2.43853
33487	YALI1_D32854g_6	ATCATAATGGATTAATTGTTTATCA	1552008	120	121	8.80992	96	97	10.6783	59	60	7.59738	276	13.2681	9.02853	1.55204
33488	YALI1_D32854g_7	TTTGATCATAATGGATTAATTGTTT	1555008	213	214	15.5812	157	158	17.3935	152	153	19.3733	523	25.1421	17.4493	1.89669
33489	YALI1_D32854g_8	CAAGCCAAGTGAATGTCTCGAGGTT	328519404	199	200	14.5618	165	166	18.2742	125	126	15.9545	490	23.5557	16.2635	1.87535
33490	YALI1_D32880g_1	CACGGTTTTGGACATTTCAGAAGAC	328791004	329	330	24.027	232	233	25.6499	207	208	26.3376	769	36.968	25.3382	1.1864
33491	YALI1_D32880g_2	GACATTTCAGAAGACGCGTCGGACT	328792004	191	192	13.9794	142	143	15.7422	111	112	14.1818	445	21.3924	14.6345	0.964666
33492	YALI1_D32880g_3	AGAAGACGCGTCGGACTTTGAGCTG	328792804	207	208	15.1443	170	171	18.8246	147	148	18.7402	525	25.2383	17.5697	2.10087
33493	YALI1_D32880g_4	AGCTGGAGCAGGCCTTCCGCAGCCG	328794804	272	273	19.8769	171	172	18.9347	166	167	21.1461	610	29.3244	19.9859	1.1097
33494	YALI1_D32880g_5	TGAGGATCTGAAACGCATCCGAAAC	1558008	258	259	18.8576	165	166	18.2742	146	147	18.6136	570	27.4015	18.5818	0.293007
33495	YALI1_D32880g_6	CGGCATGCCGAATAGCAGGCAAAAG	328868414	174	175	12.7416	104	105	11.559	69	70	8.86361	348	16.7294	11.0547	1.98756
33496	YALI1_D32880g_7	TCGGTCCACGAATGGGAATTCTGGC	328876514	139	140	10.1933	120	121	13.3203	49	50	6.33115	309	14.8545	9.94826	3.50103
33497	YALI1_D32880g_8	ATTTCTCGGTCCACGAATGGGAATT	328877014	228	229	16.6733	160	161	17.7237	130	131	16.5876	519	24.9498	16.9949	0.632656
33498	YALI1_D32933g_1	ACAGCGAGATGAAGACTGCCACGTC	329304204	235	236	17.183	164	165	18.1641	132	133	16.8409	532	25.5748	17.396	0.686843
33499	YALI1_D32933g_2	ACAGCTGTCAGTGGCCAGGGGTATA	329297304	170	171	12.4504	102	103	11.3388	104	105	13.2954	377	18.1235	12.3615	0.981336
33500	YALI1_D32933g_3	TCTTCTCTTTCTTCTCCTCGTCTTT	329316014	237	238	17.3286	188	189	20.8061	174	175	22.159	600	28.8437	20.0979	2.49188
33501	YALI1_D32933g_4	TTCTCCTCGGCTTTCTTCTGACCTT	329311914	149	150	10.9214	145	146	16.0725	120	121	15.3214	415	19.9502	14.1051	2.78262
33502	YALI1_D32933g_5	TTCTGACCTTCCAACTTCGTCACTA	329310414	168	169	12.3048	107	108	11.8892	80	81	10.2565	356	17.1139	11.4835	1.08275
33503	YALI1_D32933g_6	GGCAGCGGGCTATCTACCGAGTCAG	329285914	168	169	12.3048	139	140	15.412	114	115	14.5617	422	20.2867	14.0928	1.60578
33504	YALI1_D32939g_1	GAGTTGGAGTTGGAGTTGGAGTTGG	30340011	229	230	16.7461	184	185	20.3658	146	147	18.6136	560	26.9208	18.5752	1.81014
33505	YALI1_D32939g_2	TCATCATATGTAGATCATGGACCAT	329374714	146	147	10.703	114	115	12.6598	138	139	17.6006	399	19.1811	13.6545	3.55477
33506	YALI1_D32939g_3	CGTACCGGTAATGGCACTAGACACG	329370314	355	356	25.9201	278	279	30.7138	243	244	30.896	877	42.1599	29.1766	2.82173
33507	YALI1_D32958g_1	ATGACTCCGGCTTTGCAGCTCTGCA	329572214	218	219	15.9452	130	131	14.4212	122	123	15.5746	471	22.6423	15.3137	0.794825
33508	YALI1_D32958g_2	CAGCTCTGCAACAAGCCAACAACCT	329570714	105	106	7.71778	70	71	7.81606	77	78	9.8766	253	12.1624	8.47015	1.21901
33509	YALI1_D32958g_3	TGTCGCCGTCCTCACGCGACTGGAT	329567414	150	151	10.9942	77	78	8.58666	121	122	15.448	349	16.7774	11.6763	3.48116
33510	YALI1_D32958g_4	TGCATTACCCCGTCAACCCCGTCCA	329558714	205	206	14.9987	108	109	11.9993	87	88	11.1428	401	19.2772	12.7136	2.02475
33511	YALI1_D32958g_5	GTGAGCCCCTGGGTGAGTTGCTGTT	329541804	268	269	19.5857	195	196	21.5767	133	134	16.9675	597	28.6995	19.3766	2.31172
33512	YALI1_D32958g_6	GCCACGTCGCCGTTGTAGTCAAAGA	329517304	258	259	18.8576	206	207	22.7877	171	172	21.7792	636	30.5743	21.1415	2.04117
33513	YALI1_D32958g_7	GCCCGGATGCTCATTTTGGCCACGT	329515504	274	275	20.0225	233	234	25.76	197	198	25.0714	705	33.8914	23.618	3.13271
33514	YALI1_D32958g_8	CACGCTCGCCAGACTCGGTCTGCAC	329499404	298	299	21.77	159	160	17.6137	162	163	20.6396	620	29.8052	20.0077	2.14898
33515	YALI1_D33042g_1	TTGAGATTCTGGAAATTGGCGACAT	330426804	221	222	16.1636	107	108	11.8892	117	118	14.9415	446	21.4405	14.3315	2.20155
33516	YALI1_D33042g_2	ACCAGAGCTCATTTGTGGCACCACA	330440604	199	200	14.5618	141	142	15.6321	114	115	14.5617	455	21.8732	14.9185	0.61798
33517	YALI1_D33042g_3	TGGCACCACAGTTCCTCGCGGCCGG	330442104	192	193	14.0522	110	111	12.2195	127	128	16.2078	430	20.6713	14.1598	1.99632
33518	YALI1_D33042g_4	TCCAGGTCCAGATTGAAAACCAAAT	330461904	210	211	15.3627	161	162	17.8338	132	133	16.8409	504	24.2287	16.6791	1.24345
33519	YALI1_D33042g_5	ACGGTGATGTCGTCCACGATGATGG	330420814	327	328	23.8814	216	217	23.8885	173	174	22.0324	717	34.4682	23.2675	1.06958
33520	YALI1_D33042g_6	GTCGCCCAGGTCGAGGTCTTTGACG	330423014	278	279	20.3138	189	190	20.9162	146	147	18.6136	614	29.5167	19.9479	1.19413
33521	YALI1_D33042g_7	CAGAATCTCAAGAAACGGGCTTTCG	330425414	235	236	17.183	161	162	17.8338	145	146	18.487	542	26.0555	17.8346	0.651995
33522	YALI1_D33042g_8	TGGTCAGTGTCAGGCTGGCGTTGCC	330433614	275	276	20.0953	173	174	19.1549	169	170	21.5259	618	29.709	20.2587	1.19395
33523	YALI1_D33105g_1	TACAGCGAGCACAGAGACTGGTATT	331043814	206	207	15.0715	130	131	14.4212	116	117	14.8149	453	21.777	14.7692	0.327563
33524	YALI1_D33105g_2	ACTACACCAACAGTGTCGTTCATGT	331040314	297	298	21.6972	202	203	22.3473	152	153	19.3733	652	31.3435	21.1393	1.56352
33525	YALI1_D33105g_3	CACGCGGACGAGTCGCTCGCCGTGT	331032214	215	216	15.7268	143	144	15.8523	152	153	19.3733	511	24.5652	16.9841	2.07005
33526	YALI1_D33105g_4	ACCACCACCAGCGGGGCTTTGAGGA	331017114	102	103	7.49935	82	83	9.13709	52	53	6.71102	237	11.3933	7.78249	1.23757
33527	YALI1_D33105g_5	GCAACAGACATGAACGACACTGTTG	331039604	305	306	22.2796	207	208	22.8978	190	191	24.185	703	33.7952	23.1208	0.972075
33528	YALI1_D33105g_6	GCTTTTTTGGCAACAGACATGAACG	331038704	223	224	16.3093	165	166	18.2742	139	140	17.7272	528	25.3825	17.4369	1.01412
33529	YALI1_D33105g_7	GTGCCGTCATACTGGCCGCTCACGT	331020704	270	271	19.7313	128	129	14.201	123	124	15.7013	522	25.094	16.5445	2.85996
33530	YALI1_D33105g_8	GGTAGAGAAGGTCAATGTCGGCATC	331003404	270	271	19.7313	176	177	19.4851	190	191	24.185	637	30.6224	21.1338	2.64528
33531	YALI1_D33111g_1	GTATTCTAACAACAGAATCAAGACG	331101114	158	159	11.5767	95	96	10.5682	84	85	10.763	338	16.2486	10.9693	0.534956
33532	YALI1_D33111g_2	AATATTTGCCTCCCCCCAAAAATAA	331098014	103	104	7.57216	102	103	11.3388	112	113	14.3084	318	15.2872	11.0731	3.37597
33533	YALI1_D33111g_3	CCTCCCCCCAAAAATAACTCTTCTT	331097214	202	203	14.7803	176	177	19.4851	126	127	16.0811	505	24.2768	16.7822	2.4295
33534	YALI1_D33111g_4	AAGTCGTCTTGATTCTGTTGTTAGA	331100704	106	107	7.79059	79	80	8.80683	86	87	11.0162	272	13.0758	9.20454	1.64918
33535	YALI1_D33111g_5	GGGGGAGGCAAATATTTAAAGTCGT	331098904	213	214	15.5812	114	115	12.6598	127	128	16.2078	455	21.8732	14.8162	1.89362
33536	YALI1_D33111g_6	CCACGTGTCACCACTCCGCTTCTCG	331083804	319	320	23.299	206	207	22.7877	180	181	22.9188	706	33.9394	23.0018	0.26556
33537	YALI1_D33111g_7	TGTGACAAACGGGTACTTGTAGTCA	331076604	202	203	14.7803	78	79	8.69674	74	75	9.49673	355	17.0659	10.9912	3.30568
33538	YALI1_D33119g_1	GAAACTGGAAAATCACCAACTCTCA	331184304	305	306	22.2796	164	165	18.1641	187	188	23.8051	657	31.5839	21.4163	2.91794
33539	YALI1_D33119g_2	GAAATCGCCTCAGTAATGCCGACAT	331181814	143	144	10.4845	101	102	11.2287	106	107	13.5487	351	16.8736	11.754	1.59817
33540	YALI1_D33119g_3	CAGTTTCGAAATCGCCTCAGTAATG	331182514	258	259	18.8576	119	120	13.2102	112	113	14.3084	490	23.5557	15.4587	2.99426
33541	YALI1_D33119g_4	TCTGTGTCGATACCAATGTACAACA	331214714	243	244	17.7655	151	152	16.733	120	121	15.3214	515	24.7575	16.6066	1.22692
33542	YALI1_D33119g_5	TTGAGCTCCTCCTTGTCCTCGTCGT	331232714	173	174	12.6688	85	86	9.46734	80	81	10.2565	339	16.2967	10.7975	1.66791
33543	YALI1_D33119g_6	TGCGGCGGCTTGGGTGGCGTTCTCG	331245114	245	246	17.9111	175	176	19.375	178	179	22.6655	599	28.7956	19.9839	2.435
33544	YALI1_D33119g_7	GCGAGCTCGGCCGAGGTTTCTGCGG	331247114	232	233	16.9646	169	170	18.7145	136	137	17.3474	538	25.8632	17.6755	0.919965
33545	YALI1_D33168g_1	TTCGTCGGAGGAATCGGAGGCGCCG	331615404	201	202	14.7075	108	109	11.9993	104	105	13.2954	414	19.9022	13.3341	1.35449
33546	YALI1_D33168g_2	ATACCTCCAGTGTCGCTGCCACCGA	331664114	248	249	18.1295	114	115	12.6598	106	107	13.5487	469	22.5462	14.7793	2.93517
33547	YALI1_D33168g_3	CTGCCACCAACGCCACGGCCCTCGC	331660814	249	250	18.2023	148	149	16.4027	129	130	16.461	527	25.3344	17.022	1.02258
33548	YALI1_D33168g_4	TGCCGCCGCAGCAGACTTTGCCGCA	331645714	177	178	12.96	177	178	19.5952	99	100	12.6623	454	21.8251	15.0725	3.91958
33549	YALI1_D33168g_5	CCGCAGCCGCCGTGACCGTGACCGT	331643714	218	219	15.9452	122	123	13.5405	152	153	19.3733	493	23.6999	16.2864	2.93134
33550	YALI1_D33168g_6	CTCCACCGTGGTCGCTACTCTGGCG	331552114	127	128	9.31958	107	108	11.8892	115	116	14.6883	350	16.8255	11.9657	2.68516
33551	YALI1_D33168g_7	CGAATCGGCTCCCATCCCCTCCCCT	331524514	229	230	16.7461	143	144	15.8523	141	142	17.9805	514	24.7095	16.8596	1.06862
33552	YALI1_D33168g_8	CCGCTAACGGCACCTTCACCTCTGC	331519214	190	191	13.9066	109	110	12.1094	111	112	14.1818	411	19.7579	13.3992	1.12549
33553	YALI1_D33179g_1	TCGTCGGAATGGATCTGGGGAGGGG	331797814	231	232	16.8917	127	128	14.0909	140	141	17.8539	499	23.9884	16.2788	1.9549
33554	YALI1_D33179g_2	CATTCCGGTTTCAGGTTTCGGAGGT	331778714	167	168	12.232	136	137	15.0817	78	79	10.0032	382	18.3638	12.439	2.54556
33555	YALI1_D33179g_3	AGGTTTCGGAGGTTTGTGAGGTATT	331777514	345	346	25.192	257	258	28.402	236	237	30.0097	839	40.3331	27.8679	2.45285
33556	YALI1_D33179g_4	TCACTGTCCACTGTCCACTGTCCCT	331792504	249	250	18.2023	197	198	21.7969	136	137	17.3474	583	28.0265	19.1155	2.36116
33557	YALI1_D33191g_1	CGAAACGCGACCCTACACGCGTCCG	331913804	102	103	7.49935	54	55	6.0547	89	90	11.3961	246	11.8259	8.31671	2.7629
33558	YALI1_D33191g_2	GGTAAATTACTTTGCGAAACGCGAC	331912404	327	328	23.8814	188	189	20.8061	170	171	21.6525	686	32.978	22.1134	1.58859
33559	YALI1_D33191g_3	GTTTTCGGTAAATTACTTTGCGAAA	331911804	232	233	16.9646	124	125	13.7607	116	117	14.8149	473	22.7385	15.18	1.63285
33560	YALI1_D33191g_4	GATGGGCTATTTTTACCTCATGCGC	331916214	323	324	23.5902	197	198	21.7969	190	191	24.185	711	34.1798	23.1907	1.24316
33561	YALI1_D33191g_5	CCTCATGCGCGGACGCGTGTAGGGT	331914714	239	240	17.4742	152	153	16.8431	166	167	21.1461	558	26.8247	18.4878	2.32366
33562	YALI1_D33191g_6	GCAAAGTAATTTACCGAAAACGAAA	331911414	249	250	18.2023	142	143	15.7422	149	150	18.9935	541	26.0074	17.646	1.69552
33563	YALI1_D33191g_7	CCGAAAACGAAAAAACGCCGGTCAT	1561008	268	269	19.5857	189	190	20.9162	128	129	16.3344	586	28.1707	18.9454	2.35707
33564	YALI1_D33207g_1	ACGTTCCAAAAGTCGGCTGCCAGAA	332100914	212	213	15.5084	159	160	17.6137	121	122	15.448	493	23.6999	16.19	1.23328
33565	YALI1_D33207g_2	TGTACCGCTGGGGATCGGCCGTCTC	332111614	275	276	20.0953	196	197	21.6868	185	186	23.5519	657	31.5839	21.778	1.73008
33566	YALI1_D33207g_3	TCTCACCACTACACTACCATGTCCG	332071104	135	136	9.90206	73	74	8.14632	59	60	7.59738	268	12.8835	8.54859	1.20384
33567	YALI1_D33207g_4	GAGCGGAATGCGGCGCCCCAAGCTG	332082804	196	197	14.3434	137	138	15.1918	146	147	18.6136	480	23.075	16.0496	2.26064
33568	YALI1_D33207g_5	TAGCCTTCCGACTAGGAGCGCTCTT	332091904	197	198	14.4162	173	174	19.1549	159	160	20.2597	530	25.4786	17.9436	3.10433
33569	YALI1_D33207g_6	GTCTGCTGTTTACAGACAAGTTTGT	332095804	221	222	16.1636	119	120	13.2102	110	111	14.0552	451	21.6809	14.4764	1.52109
33570	YALI1_D33207g_7	CAGACAAGTTTGTGCTCATGTTTGT	332097004	299	300	21.8428	225	226	24.8793	133	134	16.9675	658	31.6319	21.2299	3.99135
33571	YALI1_D33207g_8	TGCTCATGTTTGTGTTGGTTGTTCT	332098204	240	241	17.547	127	128	14.0909	110	111	14.0552	478	22.9788	15.231	2.00578
33572	YALI1_D33229g_1	TACTTGGAAAGGAGGAGCTGCTGGC	332302704	174	175	12.7416	171	172	18.9347	115	116	14.6883	461	22.1616	15.4549	3.1669
33573	YALI1_D33229g_2	GAGTCGGGGCTCTCGGGGATTCGAG	332306104	240	241	17.547	143	144	15.8523	173	174	22.0324	557	26.7766	18.4772	3.19335
33574	YALI1_D33229g_3	ACGGGTTTGAACAGGACAACCTGGA	332312604	265	266	19.3673	137	138	15.1918	108	109	13.8019	511	24.5652	16.1203	2.89653
33575	YALI1_D33229g_4	AACAGGACAACCTGGAGGAGCTGAA	332313504	300	301	21.9156	183	184	20.2557	167	168	21.2727	651	31.2954	21.148	0.836931
33576	YALI1_D33229g_5	CAAGTAGAAACGGCTCGTCCTTCTT	332300814	277	278	20.241	113	114	12.5497	94	95	12.0292	485	23.3153	14.94	4.59818
33577	YALI1_D33229g_6	GTCTGGATCTTCATCTCGAATCCCC	332307514	269	270	19.6585	177	178	19.5952	130	131	16.5876	577	27.738	18.6138	1.75498
33578	YALI1_D33229g_7	CCCACCAGGTTGGAGTTGGCCACTT	332330614	155	156	11.3582	120	121	13.3203	65	66	8.35712	341	16.3928	11.0119	2.49966
33579	YALI1_D33229g_8	GACGAGCTCGTCGCCTGCCCGTCCA	332337014	216	217	15.7996	158	159	17.5036	112	113	14.3084	487	23.4115	15.8705	1.59876
33580	YALI1_D33274g_1	CCCTGACGGAAAAAGTCGTCTGCTT	332734414	291	292	21.2603	177	178	19.5952	103	104	13.1688	572	27.4977	18.0081	4.27285
33581	YALI1_D33274g_2	TACACGTGGACATTTGCGACGCCCA	332725714	266	267	19.4401	128	129	14.201	199	200	25.3246	594	28.5553	19.6552	5.56492
33582	YALI1_D33274g_3	CGACGCCCAGGAACTCCGTCGGGTC	332724114	258	259	18.8576	217	218	23.9986	186	187	23.6785	662	31.8242	22.1782	2.88022
33583	YALI1_D33274g_4	CGCCTACACAAAGTCTTACGGTCTG	332689914	205	206	14.9987	125	126	13.8708	133	134	16.9675	464	22.3058	15.279	1.56728
33584	YALI1_D33274g_5	CGTCAGGGCAAAATGCCGTGATATC	332736104	270	271	19.7313	183	184	20.2557	136	137	17.3474	590	28.363	19.1115	1.55009
33585	YALI1_D33274g_6	CGACCGCTGTACCTCAGGGCATCCA	332732004	279	280	20.3866	161	162	17.8338	163	164	20.7662	604	29.036	19.6622	1.59475
33586	YALI1_D33274g_7	CGGTCGTCACCTGAATCGGATCCGA	332715004	135	136	9.90206	103	104	11.4489	87	88	11.1428	326	15.6718	10.8313	0.819131
33587	YALI1_D33274g_8	TTCCAGTAACGTCTGTGTGCCCAAC	332711804	285	286	20.8234	138	139	15.3019	173	174	22.0324	597	28.6995	19.3859	3.58817
33588	YALI1_D33289g_1	TGAATCAGCCCACGGCCAACTATGG	332874714	168	169	12.3048	134	135	14.8615	119	120	15.1948	422	20.2867	14.1204	1.58115
33589	YALI1_D33289g_2	AGAGCTGGGGTTTTTCGCAACAGAA	332867814	267	268	19.5129	162	163	17.9439	133	134	16.9675	563	27.065	18.1414	1.28413
33590	YALI1_D33289g_3	GCAACAGAAAGTCGACCACAACGAT	332866214	241	242	17.6198	185	186	20.4759	95	96	12.1558	522	25.094	16.7505	4.22761
33591	YALI1_D33289g_4	ACAAATCGTGGAACCTTTCAGAGGG	332858514	181	182	13.2513	120	121	13.3203	130	131	16.5876	432	20.7675	14.3864	1.90662
33592	YALI1_D33289g_5	GTTGTTCATGGCAATCTGGTGGACA	332883904	225	226	16.4549	196	197	21.6868	167	168	21.2727	589	28.3149	19.8048	2.90849
33593	YALI1_D33289g_6	GGGCTCGAATATCGTGGTTTTCGTT	332881704	352	353	25.7017	229	230	25.3196	190	191	24.185	772	37.1123	25.0688	0.788835
33594	YALI1_D33289g_7	TGTTGCGAAAAACCCCAGCTCTCAA	332868104	129	130	9.4652	99	100	11.0085	91	92	11.6493	320	15.3833	10.7077	1.12271
33595	YALI1_D33289g_8	TCAAAGTCGTCGTCGTTGTAGGAGT	332860904	340	341	24.8279	217	218	23.9986	191	192	24.3116	749	36.0066	24.3794	0.418801
33596	YALI1_D33307g_1	ACGCCCTCATCGCACTCTATTTGTC	333037114	117	118	8.59149	94	95	10.4581	96	97	12.2824	308	14.8064	10.444	1.84551
33597	YALI1_D33307g_2	TCGCTGGGCCGGTTCCAGGAGGCAA	333034814	275	276	20.0953	174	175	19.2649	158	159	20.1331	608	29.2283	19.8311	0.490688
33598	YALI1_D33307g_3	TGGATGGAGAAAAGGTGACTACGAT	333023614	310	311	22.6437	226	227	24.9894	183	184	23.2986	720	34.6125	23.6439	1.21037
33599	YALI1_D33307g_4	CAAAGGCTGTAGAGTACTTTTTGGA	333005914	248	249	18.1295	167	168	18.4943	108	109	13.8019	524	25.1902	16.8086	2.61024
33600	YALI1_D33307g_5	TGCGAGTCGCCGATGTGGACCAGGC	333061104	235	236	17.183	127	128	14.0909	164	165	20.8928	527	25.3344	17.3889	3.40561
33601	YALI1_D33307g_6	AAGACATTGTTGCCGCAGCGGTTTG	333058604	289	290	21.1147	205	206	22.6776	173	174	22.0324	668	32.1127	21.9416	0.785406
33602	YALI1_D33307g_7	AGAATACGTTCATAGGCCTCAACTT	333052404	248	249	18.1295	123	124	13.6506	115	116	14.6883	487	23.4115	15.4895	2.34448
33603	YALI1_D33307g_8	TCGAGCCGTTTAAGAATACGTTCAT	333051204	200	201	14.6347	186	187	20.586	140	141	17.8539	527	25.3344	17.6915	2.97897
33604	YALI1_D33321g_1	GGTCGCTCACGTGACGCTCAAACCC	333207304	156	157	11.431	130	131	14.4212	91	92	11.6493	378	18.1715	12.5005	1.66692
33605	YALI1_D33321g_2	CGCCGTTGTATGCCCGGAGAGTCGA	333235704	296	297	21.6243	176	177	19.4851	177	178	22.5389	650	31.2474	21.2161	1.56729
33606	YALI1_D33321g_3	AAGCTATTCTGGTGTTCAAATGGTA	333258204	226	227	16.5277	170	171	18.8246	164	165	20.8928	561	26.9689	18.7484	2.18355
33607	YALI1_D33321g_4	TGCTACCCCACGTGCTGTTTTTCGC	333288804	283	284	20.6778	210	211	23.228	144	145	18.3603	638	30.6705	20.7554	2.43476
33608	YALI1_D33321g_5	AGCGTCACGTGAGCGACCGAAAAAT	333206614	273	274	19.9497	136	137	15.0817	172	173	21.9058	582	27.9784	18.9791	3.51407
33609	YALI1_D33321g_6	CTCTGTCTGTTCTTGTATCCCCTGA	333217714	148	149	10.8486	99	100	11.0085	113	114	14.435	361	17.3543	12.0974	2.02604
33610	YALI1_D33321g_7	TTGCTGCCTTTACTCTGTCTGTTCT	333218914	177	178	12.96	119	120	13.2102	103	104	13.1688	400	19.2291	13.113	0.1341
33611	YALI1_D33321g_8	ACGTTGTCAATGCTGTCGTCTTTGT	333221314	173	174	12.6688	132	133	14.6414	96	97	12.2824	402	19.3253	13.1975	1.26522
33612	YALI1_D33350g_1	CTACGCCAAAGCCATCATCCAAATT	333506004	159	160	11.6495	100	101	11.1186	74	75	9.49673	334	16.0563	10.7549	1.12151
33613	YALI1_D33350g_2	TCAGCTACACAAAGGGGTTGGCGGA	333512804	251	252	18.3479	136	137	15.0817	116	117	14.8149	504	24.2287	16.0815	1.9673
33614	YALI1_D33350g_3	GAGGAGCAGGAGTTTCTGGCACGAG	333521404	163	164	11.9407	182	183	20.1456	115	116	14.6883	461	22.1616	15.5915	4.17637
33615	YALI1_D33350g_4	TGGCACGAGAGGCACTGGCCGAAGT	333523004	213	214	15.5812	149	150	16.5128	152	153	19.3733	515	24.7575	17.1558	1.97615
33616	YALI1_D33350g_5	GAGCTGCTAATCTGCTCAATGCGGT	333496914	337	338	24.6095	173	174	19.1549	202	203	25.7045	713	34.276	23.1563	3.50832
33617	YALI1_D33350g_6	GCGTAGGAAATGAGATCGGCGGCGG	333504114	166	167	12.1591	96	97	10.6783	80	81	10.2565	343	16.489	11.0313	0.999253
33618	YALI1_D33350g_7	GATGATGGCTTTGGCGTAGGAAATG	333505414	193	194	14.125	107	108	11.8892	81	82	10.3831	382	18.3638	12.1324	1.88277
33619	YALI1_D33350g_8	TGTAGCTGACAAACTCCGCCAGCAC	333511214	158	159	11.5767	89	90	9.90768	108	109	13.8019	356	17.1139	11.7621	1.95373
33620	YALI1_D33364g_1	ATATTATTATGTTTTGATATATCCC	333653314	115	116	8.44587	78	79	8.69674	120	121	15.3214	314	15.0949	10.8213	3.89918
33621	YALI1_D33364g_2	ATATATCCCAGTGCAGTAGTACCAG	333651714	122	123	8.95554	104	105	11.559	89	90	11.3961	316	15.191	10.6369	1.45834
33622	YALI1_D33364g_3	GCACCCAATTCATTGCAGTCCTCTT	1564008	124	125	9.10115	107	108	11.8892	95	96	12.1558	327	15.7198	11.0487	1.69191
33623	YALI1_D33364g_4	AACCATCTCTACCAAGCTAGCCTCA	333634414	188	189	13.7609	124	125	13.7607	85	86	10.8896	398	19.133	12.8037	1.6577
33624	YALI1_D33380g_1	CCGCCCTCGAGAGCCGCAATTCGCT	333772904	256	257	18.712	175	176	19.375	141	142	17.9805	573	27.5458	18.6892	0.697555
33625	YALI1_D33380g_2	GCAGTGTCGGTCGACTCGAAGAGAC	333705904	311	312	22.7165	169	170	18.7145	122	123	15.5746	603	28.9879	19.0019	3.57958
33626	YALI1_D33380g_3	CGAGCTTGAGGGCGTTTTCGCAGTG	333704004	210	211	15.3627	135	136	14.9716	119	120	15.1948	465	22.3539	15.1764	0.196216
33627	YALI1_D33380g_4	ACACTCTGCAGCTCCACGCCGGCCA	333791214	194	195	14.1978	103	104	11.4489	133	134	16.9675	431	20.7194	14.2047	2.75931
33628	YALI1_D33380g_5	GGCTCCAGGAGTTTGGCAACATTTA	333779214	243	244	17.7655	163	164	18.054	133	134	16.9675	540	25.9593	17.5956	0.562806
33629	YALI1_D33380g_6	GCAACATTTACTCGCGAATCATGAA	333777714	199	200	14.5618	152	153	16.8431	119	120	15.1948	471	22.6423	15.5332	1.17767
33630	YALI1_D33380g_7	CTCGCGAATCATGAACCCTACCAAC	333776714	220	221	16.0908	159	160	17.6137	89	90	11.3961	469	22.5462	15.0335	3.24084
33631	YALI1_D33380g_8	AAGACCTACGGCATCAACGTCAAGT	333756814	221	222	16.1636	125	126	13.8708	110	111	14.0552	457	21.9693	14.6965	1.27391
33632	YALI1_D33397g_1	TGAGGCTTCAAAACTCCGACTTCGG	333973204	126	127	9.24677	77	78	8.58666	63	64	8.10388	267	12.8355	8.64577	0.573736
33633	YALI1_D33397g_2	TGATCTTTCAATAATCACAACACAA	333981604	178	179	13.0329	153	154	16.9531	90	91	11.5227	422	20.2867	13.8362	2.80295
33634	YALI1_D33397g_3	AATAATCACAACACAATTTATATAC	1570008	111	112	8.15463	88	89	9.7976	86	87	11.0162	286	13.7488	9.65615	1.43602
33635	YALI1_D33397g_4	TATACAAGTCCATCACACGAACACG	333989904	273	274	19.9497	128	129	14.201	160	161	20.3863	562	27.0169	18.179	3.45196
33636	YALI1_D33397g_5	TGACAAGTTTTCCGCATTTCAGTCT	333969714	229	230	16.7461	168	169	18.6044	151	152	19.2467	549	26.392	18.1991	1.29864
33637	YALI1_D33397g_6	AAGCCTCAGAAAAGTTTGTGACAAG	333971514	139	140	10.1933	116	117	12.88	93	94	11.9026	349	16.7774	11.6586	1.35986
33638	YALI1_D33397g_7	GTGGTAGCTGTGAGATCATGTGCAT	333998214	254	255	18.5664	141	142	15.6321	152	153	19.3733	548	26.3439	17.8573	1.96882
33639	YALI1_D33397g_8	GGTGCACTTTGGTGGTAGCTGTGAG	333999314	201	202	14.7075	187	188	20.696	120	121	15.3214	509	24.4691	16.9083	3.29462
33640	YALI1_D33418g_1	AGTACATGGACAAGGATCTCAAAAA	334144614	100	101	7.35373	100	101	11.1186	80	81	10.2565	281	13.5085	9.57627	1.97246
33641	YALI1_D33418g_2	GTCTGGCCCGAGCGTTTGGAATCCC	334124514	222	223	16.2365	119	120	13.2102	129	130	16.461	471	22.6423	15.3026	1.81548
33642	YALI1_D33418g_3	GAATCCCCGTTAACACCTTTTCCAA	334122714	352	353	25.7017	226	227	24.9894	168	169	21.3993	747	35.9104	24.0301	2.30602
33643	YALI1_D33418g_4	CAACGAGGTCGTGACGCTGTGGTAC	334120514	245	246	17.9111	219	220	24.2188	118	119	15.0681	583	28.0265	19.066	4.68337
33644	YALI1_D33418g_5	CTTGAGCGCCACAAGCTGGCCCGTG	334161004	287	288	20.9691	186	187	20.586	137	138	17.474	611	29.3725	19.6763	1.91689
33645	YALI1_D33418g_6	TCGGATGGCCGTGGAAGGCGTGCCC	334156204	206	207	15.0715	118	119	13.1002	106	107	13.5487	431	20.7194	13.9068	1.03331
33646	YALI1_D33418g_7	GTGCTTAAGCTCCTTCATCAGCGAG	334153204	358	359	26.1385	212	213	23.4482	195	196	24.8181	766	36.8238	24.8016	1.34524
33647	YALI1_D33418g_8	CGTGTGGATCACGTCGTACAGCGTC	334149604	322	323	23.5174	194	195	21.4666	191	192	24.3116	708	34.0356	23.0986	1.46801
33648	YALI1_D33428g_1	GGGCCCAGCACTTTCTCGAGGCCAT	334279304	145	146	10.6301	96	97	10.6783	110	111	14.0552	352	16.9216	11.7879	1.96368
33649	YALI1_D33428g_2	TCGAGGCCATGCTCAACGTGATCAG	334280804	304	305	22.2068	191	192	21.1364	175	176	22.2857	671	32.2569	21.8763	0.641982
33650	YALI1_D33428g_3	TGACTCGCTCAACATGATGCCGAAC	334288104	225	226	16.4549	194	195	21.4666	116	117	14.8149	536	25.7671	17.5788	3.46538
33651	YALI1_D33428g_4	GATACCCATGAAGGACCTGTCGACG	334294504	180	181	13.1785	107	108	11.8892	80	81	10.2565	368	17.6908	11.7747	1.46436
33652	YALI1_D33428g_5	ACTGGACAGGGAGTCACCTCGACTT	334304214	278	279	20.3138	157	158	17.3935	122	123	15.5746	558	26.8247	17.7606	2.39081
33653	YALI1_D33428g_6	GGGGGATGATTCGACGAACAATGAC	334307414	236	237	17.2558	195	196	21.5767	150	151	19.1201	582	27.9784	19.3175	2.16723
33654	YALI1_D33428g_7	GTTGACGGAAAAGTCGTTCTGGGGG	334310314	282	283	20.605	121	122	13.4304	123	124	15.7013	527	25.3344	16.5789	3.66693
33655	YALI1_D33428g_8	CCGTCAGAGTCCCACAACGGCTTGT	334315014	225	226	16.4549	133	134	14.7514	124	125	15.8279	483	23.2192	15.6781	0.861548
33656	YALI1_D33465g_1	TCGTCGACAAACCCAAGAATATTGG	334633914	196	197	14.3434	144	145	15.9624	103	104	13.1688	444	21.3444	14.4915	1.40267
33657	YALI1_D33465g_2	CCACGGGCGTTCTGGCGATTGGGGT	334619514	283	284	20.6778	173	174	19.1549	135	136	17.2207	592	28.4591	19.0178	1.73261
33658	YALI1_D33465g_3	TGGGCCACGAAACCACCACCTGCGA	334609914	138	139	10.1205	85	86	9.46734	77	78	9.8766	301	14.4699	9.82147	0.330042
33659	YALI1_D33465g_4	CTCGTCCGTCAGCGTCGACGGAGTG	334596314	168	169	12.3048	93	94	10.348	113	114	14.435	375	18.0273	12.3626	2.04412
33660	YALI1_D33465g_5	GAGAAGCGTTTCATGACAGATCGGT	334643504	265	266	19.3673	119	120	13.2102	133	134	16.9675	518	24.9017	16.515	3.10335
33661	YALI1_D33465g_6	AAGCGTTTTGGAGAAGCGTTTCATG	334642504	225	226	16.4549	162	163	17.9439	142	143	18.1071	530	25.4786	17.502	0.910462
33662	YALI1_D33465g_7	GGCGGTTTTTGAAGCGTTTTGGAGA	334641404	218	219	15.9452	160	161	17.7237	138	139	17.6006	517	24.8537	17.0899	0.993194
33663	YALI1_D33465g_8	GAGCGGTTTGGGCGGTTTTTGAAGC	334640404	317	318	23.1533	222	223	24.549	162	163	20.6396	702	33.7472	22.7806	1.98121
33664	YALI1_D33504g_1	CTGGACGAGATCCACGACGCCACCA	335034604	223	224	16.3093	133	134	14.7514	170	171	21.6525	527	25.3344	17.5711	3.61945
33665	YALI1_D33504g_2	TCAAGGAGTGCAAGGAGGGCAAGTA	335044004	381	382	27.8131	243	244	26.8608	185	186	23.5519	810	38.939	26.0753	2.23659
33666	YALI1_D33504g_3	TGGCCATCTACCGAACGTTCACCAC	335047604	213	214	15.5812	145	146	16.0725	122	123	15.5746	481	23.123	15.7428	0.285552
33667	YALI1_D33504g_4	ATGCTGGGCTGTCTGCGAAACTTTG	335068804	250	251	18.2751	154	155	17.0632	115	116	14.6883	520	24.9979	16.6755	1.82458
33668	YALI1_D33504g_5	TGCGCCAGAGCCGCGTAGTCCTTGG	335036814	174	175	12.7416	116	117	12.88	67	68	8.61037	358	17.2101	11.4107	2.42611
33669	YALI1_D33504g_6	GCAGACAGCCCAGCATCAAATATAC	335067914	230	231	16.8189	207	208	22.8978	101	102	12.9156	539	25.9113	17.5441	5.03046
33670	YALI1_D33504g_7	CCGTCGGGATCATGGCCCAACGGCA	335075814	181	182	13.2513	151	152	16.733	137	138	17.474	470	22.5942	15.8194	2.25472
33671	YALI1_D33504g_8	TCGAACCCGAACGGCTTGACGTAAT	335083314	193	194	14.125	130	131	14.4212	143	144	18.2337	467	22.45	15.5933	2.29146
33672	YALI1_D33552g_1	CGCTGCGAGACGCGCGTATCTACCG	335530704	228	229	16.6733	163	164	18.054	98	99	12.5357	490	23.5557	15.7543	2.87165
33673	YALI1_D33552g_2	TACCACGTGTTCAAGACGTACGAGG	335535104	255	256	18.6392	164	165	18.1641	111	112	14.1818	531	25.5267	16.995	2.44788
33674	YALI1_D33552g_3	TTGAGCACATTCGAGAGGTGTGCCA	335556204	200	201	14.6347	163	164	18.054	133	134	16.9675	497	23.8922	16.552	1.74712
33675	YALI1_D33552g_4	CTGGCGTACGGCCACGTCATGTACC	335560604	275	276	20.0953	164	165	18.1641	118	119	15.0681	558	26.8247	17.7759	2.53599
33676	YALI1_D33552g_5	CTGTGCGAGCCCCGCGTGGCCTTGT	335524414	240	241	17.547	186	187	20.586	173	174	22.0324	600	28.8437	20.0551	2.28933
33677	YALI1_D33552g_6	AGGTTGATCAAGTTGTTGATTTTGC	335526814	319	320	23.299	275	276	30.3836	168	169	21.3993	763	36.6796	25.0273	4.73493
33678	YALI1_D33552g_7	GCTTGTACTCAAGCCGCAGAGCCTC	335577114	217	218	15.8724	117	118	12.9901	151	152	19.2467	486	23.3634	16.0364	3.13154
33679	YALI1_D33552g_8	GGGTCGCCAGCTCGTAGTTTCGCTT	335579214	184	185	13.4697	108	109	11.9993	117	118	14.9415	410	19.7099	13.4702	1.47111
33680	YALI1_D33599g_1	CGGTTTTGTGGTTTTGTGGTTTTGT	335968714	290	291	21.1875	132	133	14.6414	145	146	18.487	568	27.3054	18.1053	3.28972
33681	YALI1_D33599g_2	TGGTTTGGGGTTTAATGCGGAGATT	335966314	110	111	8.08182	96	97	10.6783	52	53	6.71102	259	12.4509	8.49038	2.01494
33682	YALI1_D33599g_3	GGGTTTAATGCGGAGATTGCGGTTG	335965614	209	210	15.2899	217	218	23.9986	121	122	15.448	548	26.3439	18.2455	4.98295
33683	YALI1_D33599g_4	ATGCGGAGATTGCGGTTGGTGGCGA	335964914	252	253	18.4207	178	179	19.7053	125	126	15.9545	556	26.7285	18.0268	1.90616
33684	YALI1_D33599g_5	TCTCTTGTCCGTCTCTTCCATCTGG	335977204	317	318	23.1533	192	193	21.2465	153	154	19.5	663	31.8723	21.2999	1.82728
33685	YALI1_D33599g_6	TTTTTCTCTCTTGTCCGTCTCTTCC	335976604	261	262	19.076	178	179	19.7053	125	126	15.9545	565	27.1612	18.2453	2.00865
33686	YALI1_D33599g_7	GCTCGCGCTGTCCATCTCTTGCTCT	335973804	284	285	20.7506	177	178	19.5952	182	183	23.172	644	30.9589	21.1726	1.82537
33687	YALI1_D33599g_8	CCGACAGACAGCCCAAAAGAGTCGC	335962804	223	224	16.3093	166	167	18.3843	123	124	15.7013	513	24.6614	16.7983	1.40675
33688	YALI1_D33640g_1	TTTCCAACACTGCGGCGCACCAGGC	336366514	136	137	9.97486	114	115	12.6598	108	109	13.8019	359	17.2582	12.1455	1.96467
33689	YALI1_D33640g_2	CAACACTGCGGCGCACCAGGCGTGG	336366114	331	332	24.1727	237	238	26.2003	186	187	23.6785	755	36.295	24.6838	1.33635
33690	YALI1_D33640g_3	CTAGTATCTCCGTCGAGGTCAACGG	336353314	247	248	18.0567	156	157	17.2834	143	144	18.2337	547	26.2959	17.8579	0.505374
33691	YALI1_D33640g_4	GCGCTGGACGAGGCCTCCAAGTCGG	336330314	286	287	20.8962	152	153	16.8431	177	178	22.5389	616	29.6129	20.0927	2.9317
33692	YALI1_D33640g_5	TGTGTAGTGTTTGTCGATTGCGTTC	336387104	236	237	17.2558	159	160	17.6137	121	122	15.448	517	24.8537	16.7725	1.1609
33693	YALI1_D33640g_6	GCCGACAGATTCTTGTCCGTCGGCT	336384204	400	401	29.1965	256	257	28.2919	249	250	31.6558	906	43.554	29.7147	1.74076
33694	YALI1_D33640g_7	CGGTACACCGCTGTATCCGGCAGAA	336380304	256	257	18.712	127	128	14.0909	123	124	15.7013	507	24.3729	16.1681	2.34562
33695	YALI1_D33640g_8	CCTCAATGTTGAGCGTCCACGACGG	336360004	226	227	16.5277	140	141	15.522	165	166	21.0194	532	25.5748	17.6897	2.92712
33696	YALI1_D33653g_1	GCGAGTCTGCCCGACTGGCGGTGTC	336528104	229	230	16.7461	162	163	17.9439	152	153	19.3733	544	26.1516	18.0211	1.3153
33697	YALI1_D33653g_2	AGGACGGCACTCTTGCCCCTCTGCT	336538304	217	218	15.8724	132	133	14.6414	137	138	17.474	487	23.4115	15.9959	1.42035
33698	YALI1_D33653g_3	TCTCTAGAACCCATCAAGCGCAAAC	336554104	140	141	10.2661	149	150	16.5128	122	123	15.5746	412	19.806	14.1178	3.36853
33699	YALI1_D33653g_4	ACGACCAGGAAACAGTCGCTTTGAT	336576404	197	198	14.4162	167	168	18.4943	100	101	12.7889	465	22.3539	15.2332	2.93913
33700	YALI1_D33653g_5	TGCTCGGACACACTGGGGTAGTTCA	336520614	481	482	35.094	288	289	31.8147	221	222	28.1103	991	47.6402	31.673	3.49402
33701	YALI1_D33653g_6	TTCCGAACAGACACCGCCAGTCGGG	336529014	188	189	13.7609	135	136	14.9716	135	136	17.2207	459	22.0654	15.3178	1.75568
33702	YALI1_D33653g_7	CGCTTGATGGGTTCTAGAGACAAAC	336553614	232	233	16.9646	197	198	21.7969	145	146	18.487	575	27.6419	19.0828	2.47066
33703	YALI1_D33653g_8	CACGCCTCAATTGAGACCACGCCGG	336560214	171	172	12.5232	100	101	11.1186	93	94	11.9026	365	17.5466	11.8481	0.703864
33704	YALI1_D33696g_1	AAGCAGATGAAGCACCCCCACGTGG	336939114	176	177	12.8872	166	167	18.3843	88	89	11.2695	431	20.7194	14.1803	3.7295
33705	YALI1_D33696g_2	CACCTAGTGATGGAGTACTGCTCTC	336932814	147	148	10.7758	103	104	11.4489	91	92	11.6493	342	16.4409	11.2913	0.457595
33706	YALI1_D33696g_3	TTTCTCAAGAAAAAGAAGGAGCTGT	336928614	228	229	16.6733	144	145	15.9624	95	96	12.1558	468	22.4981	14.9305	2.4291
33707	YALI1_D33696g_4	TCAAGAAAAAGAAGGAGCTGTCGGA	336928214	244	245	17.8383	139	140	15.412	127	128	16.2078	511	24.5652	16.486	1.23685
33708	YALI1_D33696g_5	TAGACGGTGGCGAACGAGCCGCGGC	336952504	216	217	15.7996	99	100	11.0085	158	159	20.1331	474	22.7865	15.6471	4.56418
33709	YALI1_D33696g_6	CAACAACTTGCGGTTGAGCTTAGCC	336944604	189	190	13.8338	100	101	11.1186	92	93	11.7759	382	18.3638	12.2428	1.41649
33710	YALI1_D33696g_7	CGAGCCCAGGTTTTCCAACAACTTG	336943104	238	239	17.4014	150	151	16.6229	120	121	15.3214	509	24.4691	16.4486	1.05091
33711	YALI1_D33696g_8	TTGAGAAAGAAACTGAGGTCGCCCA	336930304	187	188	13.6881	126	127	13.9808	99	100	12.6623	413	19.8541	13.4438	0.692404
33712	YALI1_D33735g_1	CTCGGCTCAACCAGGGCCAGGAAAT	337365204	140	141	10.2661	107	108	11.8892	80	81	10.2565	328	15.7679	10.8039	0.939901
33713	YALI1_D33735g_2	GGTTTTTCGGAATCCAGGAGTTGGC	337370904	227	228	16.6005	166	167	18.3843	145	146	18.487	539	25.9113	17.8239	1.06074
33714	YALI1_D33735g_3	GGAATCCAGGAGTTGGCGTCGGTGG	337371704	307	308	22.4252	218	219	24.1087	183	184	23.2986	709	34.0837	23.2775	0.841925
33715	YALI1_D33735g_4	TTTGGCCAACTTTGTGCCTCATTAC	337374904	401	402	29.2693	265	266	29.2827	212	213	26.9707	879	42.256	28.5076	1.33098
33716	YALI1_D33735g_5	TGTCTGACACGTGTGTCGAATGCAA	337353614	296	297	21.6243	159	160	17.6137	143	144	18.2337	599	28.7956	19.1572	2.15895
33717	YALI1_D33735g_6	CTGGCCCTGGTTGAGCCGAGCAAAC	337364714	280	281	20.4594	104	105	11.559	108	109	13.8019	493	23.6999	15.2734	4.62908
33718	YALI1_D33735g_7	CCGTGGAATTGAACGATTTCCTGGC	337366714	203	204	14.8531	101	102	11.2287	117	118	14.9415	422	20.2867	13.6744	2.11853
33719	YALI1_D33735g_8	GCTGATTGAGGTGCTTGAGCATCAG	337378314	264	265	19.2944	160	161	17.7237	133	134	16.9675	558	26.8247	17.9952	1.18699
33720	YALI1_D33763g_1	GTAAAATCATGATATTATGCATGTG	337634104	220	221	16.0908	152	153	16.8431	134	135	17.0941	507	24.3729	16.676	0.522083
33721	YALI1_D33763g_2	CGAAACTTGGCAATAGGAATATAGT	1567008	165	166	12.0863	70	71	7.81606	93	94	11.9026	329	15.816	10.6017	2.41414
33722	YALI1_D33763g_3	TGCACAGAGCACATGCATAATATCA	337635014	191	192	13.9794	137	138	15.1918	52	53	6.71102	381	18.3158	11.9607	4.58661
33723	YALI1_D33780g_1	CAGTGTTTGAGACGGACAAGATAGA	337764414	204	205	14.9259	185	186	20.4759	148	149	18.8668	538	25.8632	18.0895	2.85547
33724	YALI1_D33780g_2	AGACGGACAAGATAGATGACATGAT	337763514	169	170	12.3776	126	127	13.9808	84	85	10.763	380	18.2677	12.3738	1.60894
33725	YALI1_D33780g_3	TCAAGGGCCTCATGTCTCGTCTTCA	337760214	229	230	16.7461	194	195	21.4666	158	159	20.1331	582	27.9784	19.4486	2.43356
33726	YALI1_D33780g_4	TTCATCACGGAAATCCCGGAGGAGG	337733614	181	182	13.2513	99	100	11.0085	108	109	13.8019	389	18.7003	12.6872	1.47964
33727	YALI1_D33780g_5	AGGGCAGAGGTGCGGGGAGAGTCCC	337790804	133	134	9.75644	59	60	6.60512	81	82	10.3831	274	13.172	8.91488	2.0247
33728	YALI1_D33780g_6	TCGGCCATTCTGATCCTTATTAACA	337783204	257	258	18.7848	199	200	22.0171	146	147	18.6136	603	28.9879	19.8051	1.91749
33729	YALI1_D33780g_7	GCCAGTGAGCCGCCAATATCAATGG	337774304	225	226	16.4549	195	196	21.5767	150	151	19.1201	571	27.4496	19.0506	2.56163
33730	YALI1_D33780g_8	TGGGACTCGCAGCAATGGTGGAGTC	337750104	245	246	17.9111	152	153	16.8431	137	138	17.474	535	25.719	17.4094	0.536928
33731	YALI1_D33820g_1	GGGGAACCAAACATGGTGTCTAAGC	338189214	253	254	18.4935	175	176	19.375	128	129	16.3344	557	26.7766	18.0676	1.56443
33732	YALI1_D33820g_2	TGACGCTATTTGCGGAAAAGGGCGG	338166014	180	181	13.1785	106	107	11.7791	117	118	14.9415	404	19.4214	13.2997	1.58468
33733	YALI1_D33820g_3	CGGAAAAGGGCGGTCTGGACAAGAC	338164814	318	319	23.2261	167	168	18.4943	156	157	19.8798	642	30.8628	20.5334	2.43267
33734	YALI1_D33820g_4	GGCGGCCAAACAGGGGTGGTTCACA	338158414	232	233	16.9646	143	144	15.8523	99	100	12.6623	475	22.8346	15.1597	2.23318
33735	YALI1_D33820g_5	GTCCGTCCAACCAGCTTAGACACCA	338187904	251	252	18.3479	121	122	13.4304	130	131	16.5876	503	24.1807	16.122	2.4916
33736	YALI1_D33820g_6	TCGTCGATTCTGACAGTCTTCTGCG	338183704	231	232	16.8917	161	162	17.8338	155	156	19.7532	548	26.3439	18.1596	1.45828
33737	YALI1_D33820g_7	CACTTTCTCGTCGATTCTGACAGTC	338183004	115	116	8.44587	80	81	8.91692	79	80	10.1298	275	13.22	9.16421	0.868797
33738	YALI1_D33820g_8	TGTGCTTGGAACTCCTTGATTTCCA	338180704	314	315	22.9349	244	245	26.9709	250	251	31.7824	809	38.8909	27.2294	4.4294
33739	YALI1_D33835g_1	CCGCAAGAACCCACTTCCCGAGGTG	338344204	209	210	15.2899	125	126	13.8708	100	101	12.7889	435	20.9117	13.9832	1.25429
33740	YALI1_D33835g_2	CGTTTTTAGAGCAGGAAAACAAGGA	338352504	307	308	22.4252	193	194	21.3566	182	183	23.172	683	32.8338	22.3179	0.912474
33741	YALI1_D33835g_3	GAGCAGGAAAACAAGGAAAAGTTCA	338353304	231	232	16.8917	197	198	21.7969	158	159	20.1331	587	28.2188	19.6072	2.4945
33742	YALI1_D33835g_4	CAGGAGTTGGAAATTCAACTTGAAC	338386004	93	94	6.84407	99	100	11.0085	62	63	7.97725	255	12.2586	8.60995	2.15312
33743	YALI1_D33835g_5	CTGCTCTAAAAACGCAAACTTGACG	338351414	186	187	13.6153	163	164	18.054	128	129	16.3344	478	22.9788	16.0012	2.23801
33744	YALI1_D33835g_6	CTTGTTTTCCTGCTCTAAAAACGCA	338352314	219	220	16.018	150	151	16.6229	119	120	15.1948	489	23.5076	15.9452	0.716839
33745	YALI1_D33835g_7	CGGTGGCTGACTCAGCAGTTACGGC	338360814	299	300	21.8428	210	211	23.228	216	217	27.4772	726	34.9009	24.1827	2.93602
33746	YALI1_D33835g_8	GCTACCACCTCCTGAGCCAACTCCT	338369014	168	169	12.3048	107	108	11.8892	69	70	8.86361	345	16.5851	11.0192	1.87832
33747	YALI1_D33843g_1	ACAACACATCATGGCAGTACATCGC	338442714	209	210	15.2899	163	164	18.054	129	130	16.461	502	24.1326	16.6016	1.38739
33748	YALI1_D33843g_2	ACAAAATATCCATGAACAGATTAAA	338438514	179	180	13.1057	124	125	13.7607	95	96	12.1558	399	19.1811	13.0074	0.80693
33749	YALI1_D33843g_3	GTTGACGTCTGTTCGGACCAGATCA	338474104	324	325	23.663	230	231	25.4297	166	167	21.1461	721	34.6605	23.4129	2.15276
33750	YALI1_D33843g_4	TCTAGTCTCATACAGTTCTTGCAGT	338464804	232	233	16.9646	165	166	18.2742	154	155	19.6266	552	26.5362	18.2884	1.33107
33751	YALI1_D33843g_5	TTGGAATCACGTTGAAGTTGCTTGA	338446004	378	379	27.5947	218	219	24.1087	164	165	20.8928	761	36.5834	24.1987	3.35185
33752	YALI1_D33843g_6	TGAAATGCACCATGATTAGCGATGT	338440904	277	278	20.241	172	173	19.0448	145	146	18.487	595	28.6034	19.2576	0.896153
33753	YALI1_D33843g_7	ATCTGTTCATGGATATTTTGTGAAA	338438904	228	229	16.6733	203	204	22.4574	164	165	20.8928	596	28.6514	20.0078	2.99188
33754	YALI1_D33843g_8	TGGTTCAGACATCCGGTTCTAGATT	338436104	169	170	12.3776	105	106	11.669	92	93	11.7759	367	17.6427	11.9409	0.381964
33755	YALI1_D33879g_1	CGCCATACACAAAGACGGATGACTC	338755114	387	388	28.25	169	170	18.7145	183	184	23.2986	740	35.5739	23.421	4.76891
33756	YALI1_D33879g_2	TTTGCGTGAACCGAAACAAAAAGTC	338746114	307	308	22.4252	178	179	19.7053	202	203	25.7045	688	33.0741	22.6117	3.00394
33757	YALI1_D33879g_3	CGTGAACCGAAACAAAAAGTCCGTC	338745714	191	192	13.9794	101	102	11.2287	89	90	11.3961	382	18.3638	12.2014	1.54205
33758	YALI1_D33879g_4	TCGAAAACTACGTTCCTGGCACTCT	338736214	188	189	13.7609	133	134	14.7514	143	144	18.2337	465	22.3539	15.582	2.34922
33759	YALI1_D33879g_5	ATCACGTCTGCTCCCAGATCAGCCA	338763204	215	216	15.7268	134	135	14.8615	124	125	15.8279	474	22.7865	15.4721	0.531156
33760	YALI1_D33879g_6	TGTATGGCGCAAACGGCGGACCCCA	338756704	211	212	15.4356	120	121	13.3203	112	113	14.3084	444	21.3444	14.3548	1.05838
33761	YALI1_D33879g_7	GGTTCACGCAAAGAAAGTAAGCCGA	338747404	256	257	18.712	187	188	20.696	129	130	16.461	573	27.5458	18.623	2.11893
33762	YALI1_D33879g_8	TTTCGGTTCACGCAAAGAAAGTAAG	338747004	251	252	18.3479	155	156	17.1733	159	160	20.2597	566	27.2092	18.5936	1.55779
33763	YALI1_D33889g_1	ACAGACGTGCCACAAGTTCTCCGGG	338888104	235	236	17.183	161	162	17.8338	135	136	17.2207	532	25.5748	17.4125	0.365357
33764	YALI1_D33889g_2	TGGCTTCTAACGGCGGCGCGCTCCG	338892204	152	153	11.1398	82	83	9.13709	71	72	9.11686	306	14.7103	9.79792	1.16216
33765	YALI1_D33889g_3	CACGAAGCCCTAGAAAGATATGATC	338899004	265	266	19.3673	179	180	19.8154	141	142	17.9805	586	28.1707	19.0544	0.956625
33766	YALI1_D33889g_4	GCCGCTCTCTGGCGCCGTTTTGGGG	338941404	186	187	13.6153	126	127	13.9808	129	130	16.461	442	21.2482	14.6857	1.54826
33767	YALI1_D33889g_5	TAGGGCTTCGTGCAAAACCCTCAGC	338897714	145	146	10.6301	123	124	13.6506	83	84	10.6363	352	16.9216	11.639	1.74207
33768	YALI1_D33889g_6	CGCCGTTGTAAGAGAGCGATATCTG	338935414	178	179	13.0329	140	141	15.522	79	80	10.1298	398	19.133	12.8949	2.69874
33769	YALI1_D33889g_7	AAGGCGCCCAGGTTGTTGAGAACAG	338944814	347	348	25.3376	206	207	22.7877	130	131	16.5876	684	32.8818	21.571	4.5001
33770	YALI1_D33889g_8	TGAAGCCACGTAGACGGATTTGAAG	338947014	194	195	14.1978	149	150	16.5128	89	90	11.3961	433	20.8156	14.0356	2.56222
33771	YALI1_D33901g_1	AGCTCAGGGGGCGATTCGACTTTTC	339016614	318	319	23.2261	257	258	28.402	206	207	26.211	782	37.593	25.9464	2.59807
33772	YALI1_D33901g_2	TTTTGAGAGACCTCGAAAAAGTTGG	339014114	226	227	16.5277	170	171	18.8246	119	120	15.1948	516	24.8056	16.849	1.83612
33773	YALI1_D33901g_3	AGAGACCTCGAAAAAGTTGGACATA	339013614	292	293	21.3331	232	233	25.6499	168	169	21.3993	693	33.3145	22.7941	2.47341
33774	YALI1_D33901g_4	GAGGTCTCTCAAAAGAAAAGTCGAA	339015204	201	202	14.7075	130	131	14.4212	110	111	14.0552	442	21.2482	14.3946	0.326963
33775	YALI1_D33901g_5	TTCTGTATGTCCAACTTTTTCGAGG	339013104	229	230	16.7461	153	154	16.9531	116	117	14.8149	499	23.9884	16.1714	1.17931
33776	YALI1_D33919g_1	ACCGCGCGCAAATCGATACCCTCCT	339177914	120	121	8.80992	63	64	7.04546	41	42	5.31817	225	10.8164	7.05785	1.74591
33777	YALI1_D33919g_2	ATCCGGTTAACGGCTCCGCGCCGAC	339171814	233	234	17.0374	185	186	20.4759	147	148	18.7402	566	27.2092	18.7512	1.71929
33778	YALI1_D33919g_3	AAGAGACACGCGAGCGAGTAGATAC	339137314	157	158	11.5039	92	93	10.2379	91	92	11.6493	341	16.3928	11.1304	0.776285
33779	YALI1_D33919g_4	CCCAGGACAAGTTTGTGTTGTTCTA	339118114	341	342	24.9008	175	176	19.375	167	168	21.2727	684	32.8818	21.8495	2.80766
33780	YALI1_D33919g_5	CAGAGCGTGGTAGGTGGACAGTGTG	339181604	335	336	24.4639	290	291	32.0348	181	182	23.0454	807	38.7948	26.5147	4.8329
33781	YALI1_D33919g_6	CGCGCGGTGAAAAGCATTTGCAGAG	339179604	160	161	11.7223	147	148	16.2926	98	99	12.5357	406	19.5176	13.5169	2.43805
33782	YALI1_D33919g_7	TCGGGCGTCGGCGCGGAGCCGTTAA	339171204	315	316	23.0077	220	221	24.3289	184	185	23.4253	720	34.6125	23.5873	0.675312
33783	YALI1_D33919g_8	TCGCAGATGATAGCGTGTTCGTTGG	339143604	178	179	13.0329	98	99	10.8985	123	124	15.7013	400	19.2291	13.2109	2.40635
33784	YALI1_D33941g_1	CTGTGTTCGACAGCGTGGGTCCCAA	339400314	222	223	16.2365	139	140	15.412	114	115	14.5617	476	22.8827	15.4034	0.837436
33785	YALI1_D33941g_2	GCCAGGTGGAGCCCAGATTGATGAC	339390414	307	308	22.4252	179	180	19.8154	151	152	19.2467	638	30.6705	20.4958	1.69499
33786	YALI1_D33941g_3	CTAGATTATCTGATTCTGCTTCGAG	339383914	367	368	26.7938	239	240	26.4205	178	179	22.6655	785	37.7372	25.2933	2.28333
33787	YALI1_D33941g_4	ACCTAAAGGAGGATGCTGTGGACAG	339370914	236	237	17.2558	165	166	18.2742	145	146	18.487	547	26.2959	18.0056	0.658052
33788	YALI1_D33941g_5	TCGAAGCAGAATCAGATAATCTAGG	339384004	139	140	10.1933	122	123	13.5405	75	76	9.62335	337	16.2006	11.119	2.11631
33789	YALI1_D33941g_6	GAGTACTCCTCGTCGGCCACCGAAG	339379904	197	198	14.4162	108	109	11.9993	100	101	12.7889	406	19.5176	13.0682	1.23242
33790	YALI1_D33941g_7	GTAGGCGCTGGTACAGAAGAGCCAG	339376704	257	258	18.7848	119	120	13.2102	116	117	14.8149	493	23.6999	15.6033	2.86968
33791	YALI1_D33941g_8	GGTCAAACGTCACTTGCAGACCAAT	339373104	266	267	19.4401	151	152	16.733	136	137	17.3474	554	26.6324	17.8401	1.41923
33792	YALI1_D33961g_1	GTGTCAAGAGGCCAGTCGCCCTTCC	339583804	240	241	17.547	160	161	17.7237	158	159	20.1331	559	26.8727	18.4679	1.44474
33793	YALI1_D33961g_2	GAAGGTGGTCACGTTCTTGCCCTTG	339576504	237	238	17.3286	151	152	16.733	122	123	15.5746	511	24.5652	16.5454	0.891898
33794	YALI1_D33961g_3	GGACAGTTGGGCTCGGCAGACACCT	339567604	237	238	17.3286	170	171	18.8246	117	118	14.9415	525	25.2383	17.0316	1.9585
33795	YALI1_D33961g_4	GAGACCTCCGGCGGTCCTCTCATGT	339595314	155	156	11.3582	147	148	16.2926	113	114	14.435	416	19.9983	14.0286	2.49217
33796	YALI1_D33961g_5	CGGAGTGTGCCACACTGACCTCCAT	339586714	293	294	21.4059	220	221	24.3289	154	155	19.6266	668	32.1127	21.7871	2.37421
33797	YALI1_D33961g_6	CTAAGTCCAAGGATCTGGTCAAGGA	339532214	249	250	18.2023	130	131	14.4212	148	149	18.8668	528	25.3825	17.1634	2.398
33798	YALI1_D33961g_7	CCGTCAACCAGTCCGTCGAGTACGT	339523514	207	208	15.1443	95	96	10.5682	104	105	13.2954	407	19.5657	13.0026	2.30207
33799	YALI1_D33961g_8	CCAGCTGGAGTCCGTCTACAAGCTG	339501814	197	198	14.4162	150	151	16.6229	117	118	14.9415	465	22.3539	15.3269	1.1527
33800	YALI1_D33978g_1	CAAAGACCCATACATTTTCAAGAAC	339754714	151	152	11.067	167	168	18.4943	81	82	10.3831	400	19.2291	13.3148	4.49862
33801	YALI1_D33978g_2	AAGAACCACCTGGGCTACTTTGAAT	339752814	304	305	22.2068	128	129	14.201	143	144	18.2337	576	27.69	18.2139	4.00294
33802	YALI1_D33978g_3	AATGTCGCCTCTGCCTCACCAGTCA	339750614	246	247	17.9839	215	216	23.7784	145	146	18.487	607	29.1802	20.0831	3.21013
33803	YALI1_D33978g_4	CAGAGATTGGCACGGGAGTCACCCC	339724514	285	286	20.8234	227	228	25.0995	186	187	23.6785	699	33.6029	23.2005	2.17773
33804	YALI1_D33978g_5	GCACGGTAGGGGCGGACAGGACAGA	339770504	264	265	19.2944	168	169	18.6044	137	138	17.474	570	27.4015	18.4576	0.919068
33805	YALI1_D33978g_6	GGAGCCGTTCTCGTCGGTGAAGATT	339760304	236	237	17.2558	196	197	21.6868	153	154	19.5	586	28.1707	19.4809	2.21558
33806	YALI1_D33978g_7	GAAATGTCGAGCTGTTCACTAGCGA	339757204	340	341	24.8279	245	246	27.081	157	158	20.0064	743	35.7181	23.9718	3.61415
33807	YALI1_D33978g_8	TTGATGCCGCTTGCCTTGGGTGTGG	339745704	227	228	16.6005	171	172	18.9347	154	155	19.6266	553	26.5843	18.3873	1.58557
33808	YALI1_D33988g_1	ACCCTTCTGCCCATGGACGAGTTTG	339889204	276	277	20.1682	201	202	22.2372	181	182	23.0454	659	31.68	21.8169	1.48396
33809	YALI1_D33988g_2	ATCTGGACGTGACGCCCGCGCTGGA	339891704	264	265	19.2944	172	173	19.0448	110	111	14.0552	547	26.2959	17.4648	2.95547
33810	YALI1_D33988g_3	CCTTGCCTGATGAATACATGCAAGA	339897404	178	179	13.0329	101	102	11.2287	86	87	11.0162	366	17.5947	11.7593	1.10807
33811	YALI1_D33988g_4	ATGGATATGGTTACGGAACAGTGGC	339905404	241	242	17.6198	133	134	14.7514	146	147	18.6136	521	25.046	16.995	2.00547
33812	YALI1_D33988g_5	TTCCCGCGGCTTGCCATAGGCGTTG	339872914	241	242	17.6198	124	125	13.7607	109	110	13.9285	475	22.8346	15.103	2.18125
33813	YALI1_D33988g_6	TCGGTAAGATCGAGATCCGAGTGGA	339877314	250	251	18.2751	141	142	15.6321	186	187	23.6785	578	27.7861	19.1953	4.10135
33814	YALI1_D33988g_7	GAGGCGGTTCTCGATAACTCTGGTC	339882014	320	321	23.3718	209	210	23.1179	183	184	23.2986	713	34.276	23.2628	0.130663
33815	YALI1_D33988g_8	ACCGGAATCTCTGCTATCTTCGGCG	339908314	186	187	13.6153	108	109	11.9993	109	110	13.9285	404	19.4214	13.1811	1.03534
33816	YALI1_D34022g_1	ACCTTGCATACAGTACTACACTATC	340220404	102	103	7.49935	112	113	12.4396	71	72	9.11686	286	13.7488	9.68529	2.51872
33817	YALI1_D34022g_2	ATACTCTTTGTTGAAGAAGAGTGTT	340241704	259	260	18.9304	168	169	18.6044	130	131	16.5876	558	26.8247	18.0408	1.26901
33818	YALI1_D34022g_3	TTGAAGAAGAGTGTTCCTATGAAAG	340242704	166	167	12.1591	139	140	15.412	92	93	11.7759	398	19.133	13.1157	1.99784
33819	YALI1_D34022g_4	TGTGTGCAGACGACCTGACGACGGA	340277404	217	218	15.8724	129	130	14.3111	133	134	16.9675	480	23.075	15.717	1.335
33820	YALI1_D34022g_5	AAGTCTTCTTCGACCGTGGCGTCTG	340228414	227	228	16.6005	179	180	19.8154	127	128	16.2078	534	25.6709	17.5412	1.97925
33821	YALI1_D34022g_6	ATAGGAACACTCTTCTTCAACAAAG	340242214	298	299	21.77	202	203	22.3473	189	190	24.0584	690	33.1703	22.7252	1.19009
33822	YALI1_D34022g_7	CTGTCTCCGCTTGGTTCTCTTTCAT	340244514	229	230	16.7461	186	187	20.586	163	164	20.7662	579	27.8342	19.3661	2.27075
33823	YALI1_D34022g_8	ATCACAGATTCGGGCTTTGCTGTCT	340246414	203	204	14.8531	149	150	16.5128	95	96	12.1558	448	21.5366	14.5072	2.19899
33824	YALI1_D34043g_1	GCCCTCGGTCGATGGAGCACAGCAA	340476804	277	278	20.241	176	177	19.4851	136	137	17.3474	590	28.363	19.0245	1.50079
33825	YALI1_D34043g_2	TTTGCCAAGGTCAAGAAGGGCCAGA	340485304	182	183	13.3241	135	136	14.9716	118	119	15.0681	436	20.9598	14.4546	0.980253
33826	YALI1_D34043g_3	CCAAGGTCAAGAAGGGCCAGAAGCC	340485704	221	222	16.1636	138	139	15.3019	126	127	16.0811	486	23.3634	15.8489	0.475523
33827	YALI1_D34043g_4	ACAATGCCGCCAAGGGCCCACAGGC	340489004	164	165	12.0135	123	124	13.6506	74	75	9.49673	362	17.4024	11.7203	2.0924
33828	YALI1_D34043g_5	ACTGACAATCTTCGAATCGACTGTC	340429214	359	360	26.2113	172	173	19.0448	186	187	23.6785	718	34.5163	22.9782	3.63424
33829	YALI1_D34043g_6	TTGGCGACCTTCTCCACGTCTTCTG	340471914	269	270	19.6585	231	232	25.5398	153	154	19.5	654	31.4397	21.5661	3.44226
33830	YALI1_D34043g_7	GTCTTGATGATTTTGTTGGCGACCT	340473414	209	210	15.2899	130	131	14.4212	113	114	14.435	453	21.777	14.7154	0.497627
33831	YALI1_D34043g_8	CATTGCTGTGCTCCATCGACCGAGG	340477014	240	241	17.547	206	207	22.7877	179	180	22.7922	626	30.0936	21.0423	3.02698
33832	YALI1_D34057g_1	TCAACTCGTCGTTCCAAAAGCTCAT	340551614	142	143	10.4117	90	91	10.0178	101	102	12.9156	334	16.0563	11.115	1.5717
33833	YALI1_D34057g_2	GAGAAGAACTTGGGCGATCTGACAG	340527114	320	321	23.3718	173	174	19.1549	128	129	16.3344	622	29.9013	19.6203	3.54171
33834	YALI1_D34057g_3	GCCCAGCTGGGGGATCGAGAGCGTA	340557804	342	343	24.9736	199	200	22.0171	178	179	22.6655	720	34.6125	23.2187	1.55394
33835	YALI1_D34057g_4	GAACGACGAGTTGAGAAACTCCACC	340552704	249	250	18.2023	157	158	17.3935	177	178	22.5389	584	28.0746	19.3782	2.76694
33836	YALI1_D34057g_5	CACATAGTATCCCGTTCCCACGTCA	340535004	259	260	18.9304	205	206	22.6776	131	132	16.7142	596	28.6514	19.4407	3.01425
33837	YALI1_D34061g_1	CAGAGGCAGAAAAAGCTCAGAGCTG	1573008	188	189	13.7609	125	126	13.8708	88	89	11.2695	402	19.3253	12.9671	1.47119
33838	YALI1_D34061g_2	GCGTGCGTTGTGACATCTGTGTGTA	340633314	197	198	14.4162	159	160	17.6137	109	110	13.9285	466	22.402	15.3195	2.00173
33839	YALI1_D34061g_3	AGCTCATGGCCAGAGAGTGGGCCTC	340608204	208	209	15.2171	125	126	13.8708	91	92	11.6493	425	20.431	13.5791	1.8017
33840	YALI1_D34061g_4	TCTAGAGTGTTTACTCTCATTCAGA	340611604	171	172	12.5232	106	107	11.7791	87	88	11.1428	365	17.5466	11.8151	0.690879
33841	YALI1_D34061g_5	CTCTCATTCAGATACAGTAGGTCTT	340612904	263	264	19.2216	190	191	21.0263	142	143	18.1071	596	28.6514	19.4517	1.47314
33842	YALI1_D34061g_6	TGCCTCTGCAAAACCATATCATATA	340623904	141	142	10.3389	74	75	8.2564	94	95	12.0292	310	14.9026	10.2082	1.88979
33843	YALI1_D34078g_1	ACCTGAAAGTGTTGCTGGTAATGAT	340704714	182	183	13.3241	109	110	12.1094	87	88	11.1428	379	18.2196	12.1921	1.09298
33844	YALI1_D34078g_2	GACGATTCTGAACGAATTTCTGAGA	340674814	319	320	23.299	173	174	19.1549	174	175	22.159	667	32.0646	21.5376	2.1408
33845	YALI1_D34078g_3	TGAGATCAACGGCTTTGGCCCGACC	340672814	220	221	16.0908	162	163	17.9439	102	103	13.0422	485	23.3153	15.6923	2.47505
33846	YALI1_D34078g_4	GCCCGACCAAGGTGAAGAGATGGAA	340671114	198	199	14.489	157	158	17.3935	116	117	14.8149	472	22.6904	15.5658	1.59118
33847	YALI1_D34078g_5	GAATTGCCGCAATGTCGCGTTTTTG	340774404	240	241	17.547	212	213	23.4482	142	143	18.1071	595	28.6034	19.7008	3.25742
33848	YALI1_D34078g_6	GGAGCCCCGTTACCGGTTGAACCCT	340767404	134	135	9.82925	74	75	8.2564	102	103	13.0422	311	14.9507	10.3759	2.43928
33849	YALI1_D34078g_7	GCAGCGGACTGACTTGTGGCGGGGT	340756704	209	210	15.2899	208	209	23.0078	180	181	22.9188	598	28.7476	20.4055	4.43045
33850	YALI1_D34078g_8	TACCCCGCCGGGCGCACAATTCTGG	340751204	320	321	23.3718	231	232	25.5398	152	153	19.3733	704	33.8433	22.7616	3.12819
33851	YALI1_D34090g_1	CTCAACAAATGGAAACATCAGCCAG	340899504	254	255	18.5664	156	157	17.2834	157	158	20.0064	568	27.3054	18.6187	1.36228
33852	YALI1_D34090g_2	ATATGTACATTAGTTGTTGTTGTTG	340921204	238	239	17.4014	167	168	18.4943	137	138	17.474	543	26.1036	17.7899	0.611134
33853	YALI1_D34090g_3	TTGTTGTTTGTCGTTGTTGTTGTTA	340925504	244	245	17.8383	174	175	19.2649	156	157	19.8798	575	27.6419	18.9943	1.04733
33854	YALI1_D34090g_4	TTGAGTAAACCAATCACCAAGAGGT	340897514	155	156	11.3582	135	136	14.9716	92	93	11.7759	383	18.4119	12.7019	1.97666
33855	YALI1_D34090g_5	CATTTGTTGAGTAAACCAATCACCA	340898114	293	294	21.4059	201	202	22.2372	137	138	17.474	632	30.3821	20.3724	2.54427
33856	YALI1_D34090g_6	TCGGTGGTCGAGTCTTCCGATTCTC	340905514	137	138	10.0477	105	106	11.669	135	136	17.2207	378	18.1715	12.9792	3.76171
33857	YALI1_D34106g_1	GATGACGGCTGGAGACGAGCAGACC	341030514	328	329	23.9542	168	169	18.6044	193	194	24.5649	690	33.1703	22.3745	3.27923
33858	YALI1_D34106g_2	GCTGTGGGCACCAGACGAGCGGTCA	341016914	210	211	15.3627	103	104	11.4489	91	92	11.6493	405	19.4695	12.8203	2.20409
33859	YALI1_D34106g_3	CAGAGGCGTCTCTCCCCGACCTGTA	341006514	134	135	9.82925	85	86	9.46734	91	92	11.6493	311	14.9507	10.3153	1.16938
33860	YALI1_D34106g_4	CAGACAGAATTCTCCCAGACCTTTG	340999914	138	139	10.1205	84	85	9.35726	84	85	10.763	307	14.7584	10.0802	0.703716
33861	YALI1_D34106g_5	ACGTGATATCCGGACCGAGCAACCA	341046804	236	237	17.2558	147	148	16.2926	134	135	17.0941	518	24.9017	16.8808	0.51578
33862	YALI1_D34106g_6	ATGCGGCTGGATTAAGACTACTACA	341040104	166	167	12.1591	129	130	14.3111	76	77	9.74998	372	17.8831	12.0734	2.28177
33863	YALI1_D34106g_7	TGTGTTACTGAGAAGCGGACGAGTC	341026104	144	145	10.5573	91	92	10.1279	79	80	10.1298	315	15.143	10.2717	0.24739
33864	YALI1_D34106g_8	GGGGTGGGTGGTTTCTGTGTTACTG	341024604	293	294	21.4059	181	182	20.0355	184	185	23.4253	659	31.68	21.6222	1.70519
33865	YALI1_D34119g_1	CGCACGAACTCCTCAGCCACGTGAT	341182504	163	164	11.9407	124	125	13.7607	136	137	17.3474	424	20.3829	14.3496	2.75101
33866	YALI1_D34119g_2	CCTGGCCGAAACTAACCGACACAAC	341188004	209	210	15.2899	123	124	13.6506	108	109	13.8019	441	21.2001	14.2475	0.905961
33867	YALI1_D34119g_3	CTGACAACAGCGCTGAAAAGGAACC	341199604	199	200	14.5618	157	158	17.3935	111	112	14.1818	468	22.4981	15.379	1.75488
33868	YALI1_D34119g_4	ACCACGTGGAGCTCGTAAAACACGT	341203504	109	110	8.00902	68	69	7.59589	82	83	10.5097	260	12.4989	8.70487	1.57663
33869	YALI1_D34119g_5	GGGGAGAGGAATGTGATCACGTGGC	341184014	355	356	25.9201	267	268	29.5029	216	217	27.4772	839	40.3331	27.6334	1.7965
33870	YALI1_D34119g_6	GGCCAGGGAAATGATATCTTTGGGG	341186214	189	190	13.8338	176	177	19.4851	80	81	10.2565	446	21.4405	14.5251	4.653
33871	YALI1_D34119g_7	GGACTAGGCTGCGCACATCAGCCAG	341191414	313	314	22.8621	139	140	15.412	171	172	21.7792	624	29.9975	20.0177	4.02531
33872	YALI1_D34119g_8	AGCGCTGTTGTCAGCAAAAGCCTGC	341198514	287	288	20.9691	163	164	18.054	135	136	17.2207	586	28.1707	18.7479	1.96815
33873	YALI1_D34149g_1	AGCAGGAGAAAGAAAAAAACAAGTG	341499204	317	318	23.1533	157	158	17.3935	170	171	21.6525	645	31.007	20.7331	2.98797
33874	YALI1_D34149g_2	ACCTGTCGGGAGACTCTCAACTTCG	341536104	200	201	14.6347	130	131	14.4212	140	141	17.8539	471	22.6423	15.6366	1.92319
33875	YALI1_D34149g_3	GGGAGGTGAGAAAAGAAGACTTAGC	341551904	214	215	15.654	179	180	19.8154	166	167	21.1461	560	26.9208	18.8718	2.86504
33876	YALI1_D34149g_4	TGGACGAACCCACCACTGGTCTAGA	341558404	177	178	12.96	113	114	12.5497	97	98	12.4091	388	18.6523	12.6396	0.286276
33877	YALI1_D34149g_5	ACGGTCACACTGAGCCCCCTAACAG	341493614	150	151	10.9942	57	58	6.38495	69	70	8.86361	277	13.3162	8.74759	2.30681
33878	YALI1_D34149g_6	TCCTGCTGAAAAAACCTCCCTTCTG	341497414	136	137	9.97486	122	123	13.5405	130	131	16.5876	389	18.7003	13.3677	3.30977
33879	YALI1_D34149g_7	TTTCTCCTGCTGAAAAAACCTCCCT	341497814	180	181	13.1785	148	149	16.4027	142	143	18.1071	471	22.6423	15.8961	2.50307
33880	YALI1_D34149g_8	TCGTCTATGCTTATCGATTCCGCTG	341503514	75	76	5.5335	61	62	6.82529	73	74	9.37011	210	10.0953	7.24297	1.95211
33881	YALI1_D34213g_1	CCGAGATCTGCTCGTCGCTAGACGT	342112014	276	277	20.1682	106	107	11.7791	119	120	15.1948	502	24.1326	15.714	4.21855
33882	YALI1_D34213g_2	TGTGGCGAACGTGTTTCCAGCGGGT	342103014	134	135	9.82925	168	169	18.6044	132	133	16.8409	435	20.9117	15.0915	4.64178
33883	YALI1_D34213g_3	CAGCGGGTCTTTGGGGTGTCTGAGG	342101314	202	203	14.7803	165	166	18.2742	117	118	14.9415	485	23.3153	15.9987	1.9723
33884	YALI1_D34213g_4	GGGTGTCTGAGGGCGAATTTGGCTG	342100014	353	354	25.7745	220	221	24.3289	197	198	25.0714	771	37.0642	25.0582	0.72289
33885	YALI1_D34213g_5	GAGCGACGCCACGTCTAGCGACGAG	342111004	419	420	30.5799	237	238	26.2003	172	173	21.9058	829	39.8524	26.2287	4.33711
33886	YALI1_D34213g_6	GGCTCCATCGGTACAGAGTGAGCAT	342092904	301	302	21.9884	146	147	16.1825	155	156	19.7532	603	28.9879	19.308	2.92841
33887	YALI1_D34213g_7	TCTTGGTCGGTAGCATACTGCTGTT	342088204	234	235	17.1102	204	205	22.5675	136	137	17.3474	575	27.6419	19.0083	3.0846
33888	YALI1_D34213g_8	AAAGCAGCAGCACGTCGAGATTGGC	342065604	249	250	18.2023	157	158	17.3935	136	137	17.3474	543	26.1036	17.6477	0.480842
33889	YALI1_D34232g_1	CGTCTATGGCACTAACAATGATGTC	342301314	206	207	15.0715	160	161	17.7237	161	162	20.5129	528	25.3825	17.7694	2.721
33890	YALI1_D34232g_2	ACGAGGTGGACGAAATCAAAAAAAT	342297514	180	181	13.1785	116	117	12.88	88	89	11.2695	385	18.5081	12.4426	1.02691
33891	YALI1_D34232g_3	CGACAAAAGTACAGAGAGCAGGCTG	342267914	277	278	20.241	156	157	17.2834	140	141	17.8539	574	27.5938	18.4594	1.56902
33892	YALI1_D34232g_4	CTCGTGCTGCTCGAAAGAAGAAGTG	342232114	210	211	15.3627	110	111	12.2195	107	108	13.6753	428	20.5752	13.7525	1.57306
33893	YALI1_D34232g_5	TTCTTCCTAAGTCGCCGTTGTAGTT	1576008	171	172	12.5232	121	122	13.4304	112	113	14.3084	405	19.4695	13.4207	0.892649
33894	YALI1_D34232g_6	TGGAAGCCTCGCTGATATCCGCCCT	342305104	177	178	12.96	123	124	13.6506	107	108	13.6753	408	19.6137	13.4286	0.406005
33895	YALI1_D34232g_7	GTCCACCTCGTCAAAGAAGTCAGCG	342298904	216	217	15.7996	130	131	14.4212	103	104	13.1688	450	21.6328	14.4632	1.31591
33896	YALI1_D34232g_8	ATTTCGTCCACCTCGTCAAAGAAGT	342298404	160	161	11.7223	90	91	10.0178	95	96	12.1558	346	16.6332	11.2986	1.13023
33897	YALI1_D34258g_1	GCGCAATGCAGGCCCAGAAGAAGAA	342592804	255	256	18.6392	178	179	19.7053	109	110	13.9285	543	26.1036	17.4243	3.07401
33898	YALI1_D34258g_2	TGGGCATATTTTCGCGGGTCTATCC	342609604	260	261	19.0032	169	170	18.7145	139	140	17.7272	569	27.3535	18.4817	0.669104
33899	YALI1_D34258g_3	GCGGGTCTATCCCTGCTGGTTCTGT	342610904	335	336	24.4639	213	214	23.5583	187	188	23.8051	736	35.3816	23.9424	0.468167
33900	YALI1_D34258g_4	CAAAAGTGGATCAAAATGTCTCCTC	342614604	240	241	17.547	165	166	18.2742	83	84	10.6363	489	23.5076	15.4858	4.2155
33901	YALI1_D34258g_5	TTCTTGTCGACAGTTTCGGTAGTCG	342574514	271	272	19.8041	185	186	20.4759	153	154	19.5	610	29.3244	19.9266	0.499369
33902	YALI1_D34258g_6	CCGTTGATCTCGACGGTAGCGTGAG	342578714	207	208	15.1443	166	167	18.3843	186	187	23.6785	560	26.9208	19.069	4.30811
33903	YALI1_D34258g_7	ATCCAGCTTCACCATTTTGCCGTTG	342580614	245	246	17.9111	162	163	17.9439	152	153	19.3733	560	26.9208	18.4094	0.834916
33904	YALI1_D34258g_8	AGGAGTTGCAAGACCGGCAGATCTT	342584014	176	177	12.8872	133	134	14.7514	94	95	12.0292	404	19.4214	13.2226	1.39177
33905	YALI1_D34270g_1	ATGGCACTCCAACGAACATGGAGCC	342691414	245	246	17.9111	164	165	18.1641	134	135	17.0941	544	26.1516	17.7231	0.559207
33906	YALI1_D34270g_2	CAGTATCTCAAGATCACGTGCACCG	342681114	248	249	18.1295	164	165	18.1641	113	114	14.435	526	25.2863	16.9095	2.14306
33907	YALI1_D34270g_3	CGACTTGGAGGGTCAGTTGTGGCCC	342673114	297	298	21.6972	170	171	18.8246	151	152	19.2467	619	29.7571	19.9228	1.55104
33908	YALI1_D34270g_4	CGCCCAGGTCGAGAGTCTGGCTAGA	342659914	164	165	12.0135	73	74	8.14632	117	118	14.9415	355	17.0659	11.7005	3.4084
33909	YALI1_D34270g_5	CATAGACGTTGATCCCGGTGCACGT	342679604	166	167	12.1591	120	121	13.3203	112	113	14.3084	399	19.1811	13.2626	1.07579
33910	YALI1_D34270g_6	CCGCTTGAGCTTGTAGTTTCCATAG	342677604	325	326	23.7358	194	195	21.4666	192	193	24.4383	712	34.2279	23.2136	1.55311
33911	YALI1_D34270g_7	GTTCACTTGGGGCCACAACTGACCC	342672204	330	331	24.0999	191	192	21.1364	188	189	23.9318	710	34.1317	23.056	1.66456
33912	YALI1_D34270g_8	GTTCCATCTGCTCAATCAGATACAC	342666404	127	128	9.31958	51	52	5.72444	104	105	13.2954	283	13.6046	9.44648	3.78709
33913	YALI1_D34288g_1	CGAAAACAATGCCATTCCTGCTGTT	342939104	327	328	23.8814	177	178	19.5952	136	137	17.3474	641	30.8147	20.2747	3.3196
33914	YALI1_D34288g_2	TGCCCGAGGAGGGAGACTCGTACCT	342947104	224	225	16.3821	158	159	17.5036	137	138	17.474	520	24.9979	17.1199	0.639126
33915	YALI1_D34288g_3	ACAACGGCAGCTACGTCAACGACGA	342954304	197	198	14.4162	155	156	17.1733	118	119	15.0681	471	22.6423	15.5526	1.44097
33916	YALI1_D34288g_4	TCCCCTTCCCTATTGCCGGAGATAC	342958804	263	264	19.2216	128	129	14.201	159	160	20.2597	551	26.4881	17.8941	3.24016
33917	YALI1_D34288g_5	CGTAGTAGCGTTCCGTCATTTCGTC	1579008	267	268	19.5129	148	149	16.4027	123	124	15.7013	539	25.9113	17.2056	2.02869
33918	YALI1_D34288g_6	ATGAGCGGAGTGGCCGAGATCATGA	342925314	240	241	17.547	145	146	16.0725	128	129	16.3344	514	24.7095	16.6513	0.786707
33919	YALI1_D34288g_7	GTAAAAGTGTGCGTCGGGAGCAGGC	342936714	212	213	15.5084	114	115	12.6598	133	134	16.9675	460	22.1135	15.0452	2.19086
33920	YALI1_D34288g_8	CTCCTCCAACAGCAGGAATGGCATT	342939814	253	254	18.4935	234	235	25.8701	139	140	17.7272	627	30.1417	20.6969	4.49641
33921	YALI1_D34353g_1	TGGCCGCCAAGGACGGAAAGACCTT	343517314	243	244	17.7655	135	136	14.9716	134	135	17.0941	513	24.6614	16.6104	1.45838
33922	YALI1_D34353g_2	CCACCGAGAACCCCACCACCGAAGA	343514614	105	106	7.71778	66	67	7.37572	58	59	7.47076	230	11.0568	7.52142	0.176567
33923	YALI1_D34353g_3	TGCTGCTTCTCTCGTCAAGGAGGCT	343465914	247	248	18.0567	173	174	19.1549	137	138	17.474	558	26.8247	18.2285	0.853507
33924	YALI1_D34353g_4	CCCCCTGGTGTTCTCAACATCCTCT	343462814	197	198	14.4162	141	142	15.6321	117	118	14.9415	456	21.9212	14.9966	0.609817
33925	YALI1_D34353g_5	CGTCCTTGGCGGCCACAAATTCGCC	343518304	248	249	18.1295	124	125	13.7607	107	108	13.6753	480	23.075	15.1885	2.54735
33926	YALI1_D34353g_6	CGTTATCTGTGGTCTCAATGGCGGC	343495804	333	334	24.3183	177	178	19.5952	161	162	20.5129	672	32.305	21.4755	2.50434
33927	YALI1_D34353g_7	GGGTGTAGGAGAAGTGGCCGTCGTT	343482904	209	210	15.2899	124	125	13.7607	125	126	15.9545	459	22.0654	15.0017	1.12496
33928	YALI1_D34353g_8	CGTAACCAGAGAGGATGTTGAGAAC	343461904	218	219	15.9452	148	149	16.4027	106	107	13.5487	473	22.7385	15.2989	1.53288
33929	YALI1_D34395g_1	CAGCTTGTGCAAGACTCCTCCTTCT	343980504	187	188	13.6881	99	100	11.0085	105	106	13.422	392	18.8446	12.7062	1.47626
33930	YALI1_D34395g_2	GCTAGATGTTTCCAGGTGAAGAATG	343989304	262	263	19.1488	198	199	21.907	126	127	16.0811	587	28.2188	19.0456	2.9143
33931	YALI1_D34395g_3	CAGGTGAAGAATGATGCTGGCAAGA	343990504	179	180	13.1057	174	175	19.2649	172	173	21.9058	526	25.2863	18.0921	4.51577
33932	YALI1_D34395g_4	AAGACGACCACAATGTGTACATTCT	344005904	266	267	19.4401	201	202	22.2372	118	119	15.0681	586	28.1707	18.9152	3.61326
33933	YALI1_D34395g_5	CGGGGAGTCTTGTGAGTAGCGGCTG	343976214	123	124	9.02834	99	100	11.0085	91	92	11.6493	314	15.0949	10.5621	1.36634
33934	YALI1_D34395g_6	CTTTTTCCGGGGAGTCTTGTGAGTA	343976914	232	233	16.9646	174	175	19.2649	90	91	11.5227	497	23.8922	15.9174	3.97592
33935	YALI1_D34395g_7	GTTGCGCACGCTCTCCTTGGCCACC	343994614	116	117	8.51868	102	103	11.3388	86	87	11.0162	305	14.6622	10.2912	1.54352
33936	YALI1_D34395g_8	GTCTTTTCGTTGCGCACGCTCTCCT	343995414	213	214	15.5812	173	174	19.1549	143	144	18.2337	530	25.4786	17.6566	1.85543
33937	YALI1_D34446g_1	TGGTCACCCTGGTAACTGCTTACAG	344449214	167	168	12.232	145	146	16.0725	125	126	15.9545	438	21.0559	14.753	2.18407
33938	YALI1_D34446g_2	ATTTCAAGCCTGTTAAAGGCTTTGG	344439614	250	251	18.2751	162	163	17.9439	125	126	15.9545	538	25.8632	17.3912	1.25517
33939	YALI1_D34446g_3	AAGCCTGTTAAAGGCTTTGGAGCAG	344439114	189	190	13.8338	120	121	13.3203	86	87	11.0162	396	19.0369	12.7234	1.50062
33940	YALI1_D34446g_4	GAGCAGCTTACTACCAATCGAGATG	344437214	377	378	27.5219	215	216	23.7784	157	158	20.0064	750	36.0546	23.7689	3.75773
33941	YALI1_D34446g_5	ACAGGCTTGAAATCAAAATTGAACT	344440804	235	236	17.183	147	148	16.2926	135	136	17.2207	518	24.9017	16.8988	0.52528
33942	YALI1_D34446g_6	AGGAATTCATGCACAGTAGGAAAGT	344409904	228	229	16.6733	165	166	18.2742	124	125	15.8279	518	24.9017	16.9251	1.24243
33943	YALI1_D34446g_7	CGAGATTAGAGGCCATTCCAACCAG	344401004	171	172	12.5232	141	142	15.6321	151	152	19.2467	464	22.3058	15.8007	3.36493
33944	YALI1_D34446g_8	TGGTAGAGTCCGAAAAAGGCATGTT	344398204	218	219	15.9452	175	176	19.375	157	158	20.0064	551	26.4881	18.4422	2.1854
33945	YALI1_D34487g_1	CCGGGGAAAACAAAAAATGGCAAAT	344853114	165	166	12.0863	107	108	11.8892	138	139	17.6006	411	19.7579	13.8587	3.24207
33946	YALI1_D34487g_2	TTGTGATTTCCAGCCTCTCGCTAAA	344849614	212	213	15.5084	146	147	16.1825	110	111	14.0552	469	22.5462	15.2487	1.08721
33947	YALI1_D34487g_3	CAGCCTCTCGCTAAACCCATTCTGG	344848614	272	273	19.8769	177	178	19.5952	137	138	17.474	587	28.2188	18.982	1.31358
33948	YALI1_D34487g_4	AAAGCTGGCGGTATAGAGAGGTCCG	344839614	363	364	26.5026	232	233	25.6499	220	221	27.9837	816	39.2275	26.7121	1.18092
33949	YALI1_D34487g_5	CAACGCAAGTCTGGAAGCCTGACAG	344863004	204	205	14.9259	99	100	11.0085	117	118	14.9415	421	20.2387	13.6253	2.26621
33950	YALI1_D34487g_6	TCATCCGACACCGTCAGCTCACAGC	344858704	257	258	18.7848	148	149	16.4027	121	122	15.448	527	25.3344	16.8785	1.71851
33951	YALI1_D34487g_7	TCTACACCGCTGTGTATTTTCTCAT	344856604	242	243	17.6926	194	195	21.4666	147	148	18.7402	584	28.0746	19.2998	1.94824
33952	YALI1_D34487g_8	CCCGGTAAAATTTTGTCTACACCGC	344855104	265	266	19.3673	192	193	21.2465	115	116	14.6883	573	27.5458	18.434	3.37724
33953	YALI1_D34508g_1	AGATCCAGCTGGTTGAGGAACGGGT	345067304	350	351	25.556	176	177	19.4851	206	207	26.211	733	35.2374	23.7507	3.7086
33954	YALI1_D34508g_2	CACAAAAGGCTCCTTGGCCGAGTTC	345054904	250	251	18.2751	128	129	14.201	129	130	16.461	508	24.421	16.3124	2.04111
33955	YALI1_D34508g_3	GCATGACGCCCACCAGCACGCCTAT	345042804	155	156	11.3582	84	85	9.35726	66	67	8.48375	306	14.7103	9.73308	1.47364
33956	YALI1_D34508g_4	GCCTTTGTGGCGGACGGAATATACC	345072514	248	249	18.1295	177	178	19.5952	154	155	19.6266	580	27.8823	19.1171	0.855423
33957	YALI1_D34508g_5	TGGCGGACGGAATATACCGGTCTGG	345071814	167	168	12.232	121	122	13.4304	107	108	13.6753	396	19.0369	13.1126	0.77239
33958	YALI1_D34508g_6	GCGACAGAGACATTGGCGACAACCA	345062814	248	249	18.1295	181	182	20.0355	147	148	18.7402	577	27.738	18.9684	0.973295
33959	YALI1_D34508g_7	ACGAGTATTCAAGATTCGCGGCGGG	345036414	205	206	14.9987	148	149	16.4027	84	85	10.763	438	21.0559	14.0548	2.93597
33960	YALI1_D34508g_8	TCGAGACATTCGAGACGAAACTGCA	345031314	198	199	14.489	152	153	16.8431	125	126	15.9545	476	22.8827	15.7622	1.18874
33961	YALI1_D34529g_1	AGGTTGCTGATCGAAAGAAGACCGG	345303504	222	223	16.2365	168	169	18.6044	94	95	12.0292	485	23.3153	15.6234	3.33022
33962	YALI1_D34529g_2	TGTCGCTTCTGGGCCAGCCCGACGC	345309204	368	369	26.8666	254	255	28.0718	228	229	28.9967	851	40.91	27.9784	1.06811
33963	YALI1_D34529g_3	ACACCCAGAGACAGGGCGCCGTCAA	345314604	217	218	15.8724	147	148	16.2926	119	120	15.1948	484	23.2673	15.7866	0.55394
33964	YALI1_D34529g_4	TCAAGACCTACGACGAGCACAAATC	345318504	259	260	18.9304	149	150	16.5128	139	140	17.7272	548	26.3439	17.7235	1.2088
33965	YALI1_D34529g_5	GATGCGTTGGAGGCGAAGTCCGTCA	345289714	229	230	16.7461	230	231	25.4297	125	126	15.9545	585	28.1226	19.3768	5.25692
33966	YALI1_D34529g_6	GAGTAGTCCTCGGACTGAGGAGCAA	345297514	177	178	12.96	148	149	16.4027	81	82	10.3831	407	19.5657	13.2486	3.02017
33967	YALI1_D34529g_7	GGCTGATTTTCGAGTAGTCCTCGGA	345298614	295	296	21.5515	161	162	17.8338	134	135	17.0941	591	28.4111	18.8265	2.38876
33968	YALI1_D34529g_8	GATCAGCAACCTCAAACAGCACGGC	345302214	259	260	18.9304	113	114	12.5497	140	141	17.8539	513	24.6614	16.4447	3.41579
33969	YALI1_D34573g_1	CGACCACCAAGACTCCCCGGACGAG	345715614	233	234	17.0374	238	239	26.3104	144	145	18.3603	616	29.6129	20.5694	5.01569
33970	YALI1_D34573g_2	CCGGCTGTCACATATCCGCAGTAGT	345698214	108	109	7.93621	70	71	7.81606	68	69	8.73699	247	11.874	8.16309	0.500634
33971	YALI1_D34573g_3	AGCATGCCTTTTGGAAGAGAGAGGA	345678614	252	253	18.4207	163	164	18.054	149	150	18.9935	565	27.1612	18.4894	0.473479
33972	YALI1_D34573g_4	GAAGAGAGAGGACCGAGAGGGTTGT	345677314	231	232	16.8917	200	201	22.1272	155	156	19.7532	587	28.2188	19.5907	2.62149
33973	YALI1_D34573g_5	GGGTCATTAGAAGGAGGGTTGCGCT	345719904	164	165	12.0135	140	141	15.522	118	119	15.0681	423	20.3348	14.2012	1.90816
33974	YALI1_D34573g_6	AACTGCCAGTCCAGAGATTCGATCA	345712404	192	193	14.0522	148	149	16.4027	102	103	13.0422	443	21.2963	14.499	1.72426
33975	YALI1_D34573g_7	CAACAGCTGTTTGAACTGCCAGTCC	345711104	329	330	24.027	264	265	29.1726	199	200	25.3246	793	38.1218	26.1748	2.67606
33976	YALI1_D34573g_8	GTCCGCAGTAGATGCGCGAGCTTGT	345703704	277	278	20.241	156	157	17.2834	136	137	17.3474	570	27.4015	18.2906	1.68939
33977	YALI1_D34594g_1	TGCCGAGGAACGTGCCAAATATCAA	345917514	413	414	30.143	248	249	27.4113	209	210	26.5908	871	41.8715	28.0484	1.85982
33978	YALI1_D34594g_2	TCTCAACTACTACTGCCAAACCGAA	345905814	170	171	12.4504	91	92	10.1279	93	94	11.9026	355	17.0659	11.4936	1.21407
33979	YALI1_D34594g_3	GATTCCACAGCTCTGTTTGTCACTA	345899314	262	263	19.1488	126	127	13.9808	148	149	18.8668	537	25.8151	17.3322	2.90576
33980	YALI1_D34594g_4	TCACTACAGTGCCCATGATCTCAAG	345897414	177	178	12.96	152	153	16.8431	125	126	15.9545	455	21.8732	15.2525	2.03446
33981	YALI1_D34594g_5	ACGCGGTTTTTGTTTTTATTCTTGG	345927204	251	252	18.3479	150	151	16.6229	142	143	18.1071	544	26.1516	17.6926	0.934221
33982	YALI1_D34594g_6	CTGCTTCGTGGCACCTGTAGACGTT	345922604	211	212	15.4356	150	151	16.6229	105	106	13.422	467	22.45	15.1602	1.6181
33983	YALI1_D34594g_7	GCACGTTCCTCGGCAGAAAGACCCT	345918504	345	346	25.192	222	223	24.549	201	202	25.5779	769	36.968	25.1063	0.519737
33984	YALI1_D34594g_8	GCAGTAGTAGTTGAGAGAAAGTACC	345906704	82	83	6.04317	105	106	11.669	61	62	7.85063	249	11.9701	8.52095	2.87222
33985	YALI1_D34610g_1	CTGGAGGTATGCCCAAGCTCAAGAA	346109004	249	250	18.2023	203	204	22.4574	161	162	20.5129	614	29.5167	20.3909	2.13018
33986	YALI1_D34610g_2	GCTCCCCCGCCTCCTCCCGCTCCCC	346124504	273	274	19.9497	206	207	22.7877	143	144	18.2337	623	29.9494	20.3237	2.29989
33987	YALI1_D34610g_3	GAGCTCCTCCTCCTCCGCCTCCAGG	346144504	275	276	20.0953	178	179	19.7053	116	117	14.8149	570	27.4015	18.2052	2.94254
33988	YALI1_D34610g_4	GCAGCGACGGGATGGCTGGAGCCCC	346118214	238	239	17.4014	171	172	18.9347	104	105	13.2954	514	24.7095	16.5438	2.9158
33989	YALI1_D34610g_5	CTGGCAGAGGCGGGGGAGCTCCTCC	346138414	166	167	12.1591	100	101	11.1186	95	96	12.1558	362	17.4024	11.8112	0.599786
33990	YALI1_D34610g_6	GGGGAGGCTTGGGCGATGAAGTGCC	346151014	200	201	14.6347	154	155	17.0632	113	114	14.435	468	22.4981	15.3776	1.46317
33991	YALI1_D34610g_7	GCAGGTTTTGGGGGAGGCTTGGGCG	346152014	318	319	23.2261	197	198	21.7969	188	189	23.9318	704	33.8433	22.9849	1.08768
33992	YALI1_D34621g_1	GAGCCCCCATGCCCAAATCACCAGC	346201104	262	263	19.1488	203	204	22.4574	175	176	22.2857	641	30.8147	21.2973	1.86261
33993	YALI1_D34621g_2	GCTCCCCCAGCTCCTCCAGCACAGC	346209404	237	238	17.3286	136	137	15.0817	162	163	20.6396	536	25.7671	17.6833	2.79586
33994	YALI1_D34621g_3	ACTCAATGATTCTGGACGATGGAAG	346219404	153	154	11.2126	118	119	13.1002	80	81	10.2565	352	16.9216	11.5231	1.44704
33995	YALI1_D34621g_4	AGGGTAAAACAAAACTGTATGCCAG	346254804	275	276	20.0953	211	212	23.3381	145	146	18.487	632	30.3821	20.6401	2.47103
33996	YALI1_D34621g_5	ATCCTAGAGTCGAAGTTCGCTGGAC	346234614	177	178	12.96	119	120	13.2102	107	108	13.6753	404	19.4214	13.2819	0.362962
33997	YALI1_D34621g_6	TCCACTTCCACCGACTGTCGTCAAT	346248714	410	411	29.9246	235	236	25.9801	226	227	28.7434	872	41.9195	28.2161	2.02442
33998	YALI1_D34621g_7	CCCTCAAACCGTCTGGGCTTGGGCA	346252714	305	306	22.2796	159	160	17.6137	149	150	18.9935	614	29.5167	19.6289	2.39701
33999	YALI1_D34621g_8	TTTTACCCTCAAACCGTCTGGGCTT	346253214	202	203	14.7803	141	142	15.6321	106	107	13.5487	450	21.6328	14.6537	1.04748
34000	YALI1_D34643g_1	TTCCCCAGGCGCCGCCCAAGAAACC	346417714	112	113	8.22744	65	66	7.26563	120	121	15.3214	298	14.3257	10.2715	4.3997
34001	YALI1_D34643g_2	AGTAAAGTGAGAGTAGTCAGGCAAA	346402214	210	211	15.3627	122	123	13.5405	136	137	17.3474	469	22.5462	15.4169	1.90401
34002	YALI1_D34643g_3	TGTGCAATCTTCACCAGACCTTTTG	346387714	314	315	22.9349	130	131	14.4212	107	108	13.6753	552	26.5362	17.0105	5.14426
34003	YALI1_D34643g_4	CGACAGCGAGTATCTCTACACACTG	346385214	267	268	19.5129	159	160	17.6137	141	142	17.9805	568	27.3054	18.369	1.00746
34004	YALI1_D34643g_5	TTGGGCGGCGCCTGGGGAAGAAACG	346418304	237	238	17.3286	188	189	20.8061	160	161	20.3863	586	28.1707	19.507	1.89821
34005	YALI1_D34643g_6	CTGAAAGCTCCACTACCCACAACTT	346404504	243	244	17.7655	149	150	16.5128	104	105	13.2954	497	23.8922	15.8579	2.30586
34006	YALI1_D34643g_7	CCTGACTACTCTCACTTTACTGAAA	346402604	143	144	10.4845	111	112	12.3296	112	113	14.3084	367	17.6427	12.3742	1.91233
34007	YALI1_D34643g_8	GTGCAAATAGGCCACAGCACAGGCC	346373804	179	180	13.1057	75	76	8.36649	102	103	13.0422	357	17.162	11.5048	2.71802
34008	YALI1_D34684g_1	GCCGTGACCATTGTGGTGCTGCAGC	346834714	268	269	19.5857	201	202	22.2372	134	135	17.0941	604	29.036	19.639	2.57198
34009	YALI1_D34684g_2	CCCGCGGGTTTCTGCCCTCACGTGT	346830114	259	260	18.9304	198	199	21.907	134	135	17.0941	592	28.4591	19.3105	2.42885
34010	YALI1_D34684g_3	TGCCCTCACGTGTCTTGCTTCCTGG	346828914	160	161	11.7223	89	90	9.90768	67	68	8.61037	317	15.2391	10.0801	1.56311
34011	YALI1_D34684g_4	CACCGAGGCGCCTTTCCAAAAGGCC	346824314	232	233	16.9646	167	168	18.4943	164	165	20.8928	564	27.1131	18.7839	1.98007
34012	YALI1_D34684g_5	GAAAGGCGCCTCGGTGGAAACACGT	346825204	321	322	23.4446	200	201	22.1272	180	181	22.9188	702	33.7472	22.8302	0.663161
34013	YALI1_D34684g_6	GCGTCGATCCAGTTGTCAAACCCTT	346807104	232	233	16.9646	166	167	18.3843	180	181	22.9188	579	27.8342	19.4225	3.10994
34014	YALI1_D34684g_7	CGGCCATCACGGGACGCCTGGGCCA	346797104	207	208	15.1443	142	143	15.7422	99	100	12.6623	449	21.5847	14.5163	1.63318
34015	YALI1_D34684g_8	TGGTCCAATTGGGTGTCAATATGAC	346782404	233	234	17.0374	144	145	15.9624	124	125	15.8279	502	24.1326	16.2759	0.662886
34016	YALI1_D34710g_1	CAGAGGTGCTTCGTCTCCAGACTCA	346900504	196	197	14.3434	174	175	19.2649	170	171	21.6525	541	26.0074	18.4203	3.72705
34017	YALI1_D34710g_2	CGCTCAGTACAACCTGTACAATGCG	347084414	248	249	18.1295	134	135	14.8615	127	128	16.2078	510	24.5172	16.3996	1.64241
34018	YALI1_D34710g_3	TTCTTCAGCTTCTCCTTCGACCAAC	347079614	269	270	19.6585	133	134	14.7514	165	166	21.0194	568	27.3054	18.4765	3.29694
34019	YALI1_D34710g_4	ACCACCTCTTCCTCTTGGTCTGATG	347075614	211	212	15.4356	139	140	15.412	107	108	13.6753	458	22.0174	14.8409	1.00954
34020	YALI1_D34710g_5	GTCCGAACTCATGTCGGACATTTCT	347070314	270	271	19.7313	192	193	21.2465	129	130	16.461	592	28.4591	19.1463	2.44579
34021	YALI1_D34710g_6	TTCTCTGGAGTCAATGTGGAACAAC	347067914	174	175	12.7416	93	94	10.348	97	98	12.4091	365	17.5466	11.8329	1.29665
34022	YALI1_D34710g_7	AGGACGGCGACGAGTATGACTATGA	347046114	238	239	17.4014	159	160	17.6137	111	112	14.1818	509	24.4691	16.3989	1.92305
34023	YALI1_D34710g_8	GAACACGTCTACCTCCTCCACCACT	347033114	238	239	17.4014	156	157	17.2834	118	119	15.0681	513	24.6614	16.5843	1.31437
34024	YALI1_D34739g_1	ACGACATCACCCCGGGCAGTATGAG	347411604	159	160	11.6495	129	130	14.3111	103	104	13.1688	392	18.8446	13.0431	1.33525
34025	YALI1_D34739g_2	GATCTCATAGCTCAGGTCTCGACAA	347415804	168	169	12.3048	129	130	14.3111	79	80	10.1298	377	18.1235	12.2486	2.09119
34026	YALI1_D34739g_3	TGATCGGGTCCGCCTCGGACGACTG	347468904	243	244	17.7655	119	120	13.2102	122	123	15.5746	485	23.3153	15.5168	2.27816
34027	YALI1_D34739g_4	TGGTCGCAACAGGCTCAGCTGACGA	347482104	237	238	17.3286	139	140	15.412	147	148	18.7402	524	25.1902	17.1603	1.6705
34028	YALI1_D34739g_5	GGGTCGCAGGTGAGTGGGTAGCTCC	347420714	388	389	28.3228	224	225	24.7692	133	134	16.9675	746	35.8624	23.3532	5.80858
34029	YALI1_D34739g_6	GATGCCAGCGGGTTGTATCGGGCCA	347435614	196	197	14.3434	177	178	19.5952	84	85	10.763	458	22.0174	14.9005	4.44239
34030	YALI1_D34739g_7	CAGAAGGCCACGGTAGAGTCGATGG	347455114	249	250	18.2023	176	177	19.4851	137	138	17.474	563	27.065	18.3871	1.01822
34031	YALI1_D34739g_8	GGGTGTCCCACAATCGCAGGGTGCA	347471214	276	277	20.1682	162	163	17.9439	172	173	21.9058	611	29.3725	20.006	1.98591
34032	YALI1_D34758g_1	GGACTCCATCGGGAAGCAGAAACAA	347610604	135	136	9.90206	138	139	15.3019	97	98	12.4091	371	17.835	12.5377	2.7022
34033	YALI1_D34758g_2	TCGAACTTGATGTTGGCGCAGTTGG	347569104	223	224	16.3093	175	176	19.375	129	130	16.461	528	25.3825	17.3818	1.72788
34034	YALI1_D34758g_3	TGAGGGCCTCCTGTGGCGAATAGTC	347553604	209	210	15.2899	140	141	15.522	126	127	16.0811	476	22.8827	15.631	0.406702
34035	YALI1_D34758g_4	TGCTTCCCGATGGAGTCCCAAAACT	37018	214	215	15.654	113	114	12.5497	113	114	14.435	441	21.2001	14.2129	1.564
34036	YALI1_D34758g_5	CGGCCTACAAGGTGGAACATCCTTT	347559814	218	219	15.9452	162	163	17.9439	131	132	16.7142	512	24.6133	16.8678	1.00816
34037	YALI1_D34758g_6	TTTGCCAACTTTGTGCTGCGAATCC	347557214	332	333	24.2455	224	225	24.7692	182	183	23.172	739	35.5258	24.0622	0.814208
34038	YALI1_D34758g_7	CCAACTTTGTGCTGCGAATCCAGAC	347556814	165	166	12.0863	82	83	9.13709	69	70	8.86361	317	15.2391	10.029	1.78693
34039	YALI1_D34758g_8	TGCTGCGAATCCAGACCGAAGACGA	347555914	220	221	16.0908	174	175	19.2649	148	149	18.8668	543	26.1036	18.0742	1.72914
34040	YALI1_D34785g_1	TCATCATCCCCGGCCTTACTGTGTC	347847404	182	183	13.3241	134	135	14.8615	114	115	14.5617	431	20.7194	14.2491	0.814984
34041	YALI1_D34785g_2	CCTCGTACACCTGTCTGACCGTGCT	347851204	262	263	19.1488	171	172	18.9347	139	140	17.7272	573	27.5458	18.6036	0.766458
34042	YALI1_D34785g_3	TGCCATAAATCACACTTCGACGTTG	347854004	171	172	12.5232	124	125	13.7607	81	82	10.3831	377	18.1235	12.2223	1.70877
34043	YALI1_D34785g_4	GCGTGTCTCCAACCTTTTCCGAGGC	347948504	264	265	19.2944	160	161	17.7237	155	156	19.7532	580	27.8823	18.9238	1.06429
34044	YALI1_D34785g_5	TGGCACAAAGCACGGTCAGACAGGT	347852014	149	150	10.9214	107	108	11.8892	90	91	11.5227	347	16.6813	11.4444	0.488641
34045	YALI1_D34785g_6	GGTTGGGACCAGCTGCATAGAGGCA	347856314	298	299	21.77	217	218	23.9986	127	128	16.2078	643	30.9109	20.6588	4.01253
34046	YALI1_D34785g_7	TCCTGTGGTTGGTCCATTGTCTGAG	347861114	234	235	17.1102	130	131	14.4212	99	100	12.6623	464	22.3058	14.7312	2.24008
34047	YALI1_D34785g_8	GGAGACGTAGCGTTGGATGCTGGTT	347863814	171	172	12.5232	93	94	10.348	106	107	13.5487	371	17.835	12.14	1.63437
34048	YALI1_D34840g_1	AAAAAGGACATCCGGTCAGTTGAAC	348403704	234	235	17.1102	207	208	22.8978	180	181	22.9188	622	29.9013	20.9756	3.34755
34049	YALI1_D34840g_2	GGCTCGAGGATAACGTTGAAGGAGC	348407404	189	190	13.8338	94	95	10.4581	120	121	15.3214	404	19.4214	13.2044	2.49197
34050	YALI1_D34840g_3	GAGAAGGCTCGGCAGGAAATGAAGG	348415404	239	240	17.4742	139	140	15.412	125	126	15.9545	504	24.2287	16.2802	1.06902
34051	YALI1_D34840g_4	GACTATCTGCAGAAGCTTGAGGTTA	348432204	125	126	9.17396	101	102	11.2287	57	58	7.34414	284	13.6527	9.24894	1.94337
34052	YALI1_D34840g_5	AAATCGCGCTCCTGGCTCTCGTAGT	348401114	309	310	22.5709	240	241	26.5306	201	202	25.5779	751	36.1027	24.8931	2.06676
34053	YALI1_D34840g_6	GGCCTTCAGGGCTCGCAAGCTGGCT	348409614	238	239	17.4014	151	152	16.733	121	122	15.448	511	24.5652	16.5275	0.992779
34054	YALI1_D34840g_7	CTGCCGAGCCTTCTCCAAATCAGCT	348414414	249	250	18.2023	182	183	20.1456	129	130	16.461	561	26.9689	18.2696	1.84323
34055	YALI1_D34840g_8	TTGCGTCACGTAGCTCCTTCAGCTG	348421114	283	284	20.6778	161	162	17.8338	142	143	18.1071	587	28.2188	18.8729	1.56905
34056	YALI1_D34860g_1	AAGCATACTATAGTGTCTTCAACAG	348579714	202	203	14.7803	183	184	20.2557	139	140	17.7272	525	25.2383	17.5877	2.74038
34057	YALI1_D34860g_2	CAACAACGAGCTGACTCTCTTCATC	348566114	186	187	13.6153	135	136	14.9716	86	87	11.0162	408	19.6137	13.201	2.00998
34058	YALI1_D34860g_3	ATGCGGTTTTTAGTCTGGGTCGATA	348539914	248	249	18.1295	194	195	21.4666	180	181	22.9188	623	29.9494	20.8383	2.45569
34059	YALI1_D34860g_4	GTCTGGGTCGATATGACTGTTGGAT	348538714	236	237	17.2558	127	128	14.0909	187	188	23.8051	551	26.4881	18.384	4.9544
34060	YALI1_D34860g_5	ATATGCGCTGTACATGCGTTCCACG	348584204	251	252	18.3479	155	156	17.1733	158	159	20.1331	565	27.1612	18.5514	1.49033
34061	YALI1_D34860g_6	GGTGGCGATCCAGGAGGCACTATGA	348559604	146	147	10.703	104	105	11.559	95	96	12.1558	346	16.6332	11.4726	0.730271
34062	YALI1_D34860g_7	AGACAATACATCTTCATGCCATTCT	348555104	263	264	19.2216	169	170	18.7145	141	142	17.9805	574	27.5938	18.6389	0.624028
34063	YALI1_D34860g_8	GAATGATGAGTTCTCTCGGGCTTAT	348551204	245	246	17.9111	157	158	17.3935	152	153	19.3733	555	26.6804	18.226	1.0268
34064	YALI1_D34865g_1	ATCTTACGCTACTTACTTCACCTCC	348697504	148	149	10.8486	108	109	11.9993	131	132	16.7142	388	18.6523	13.1874	3.10808
34065	YALI1_D34865g_2	GCATTGACCGAGAGTACATTGCCAC	348708204	200	201	14.6347	112	113	12.4396	129	130	16.461	442	21.2482	14.5118	2.01349
34066	YALI1_D34865g_3	GCGGCATCATCGGTAACTCCCTTGT	348712104	292	293	21.3331	190	191	21.0263	171	172	21.7792	654	31.4397	21.3795	0.378572
34067	YALI1_D34865g_4	TCACCGAGACTCTCTTCTGGGGCTC	348716904	259	260	18.9304	136	137	15.0817	112	113	14.3084	508	24.421	16.1068	2.47566
34068	YALI1_D34865g_5	GCAGAGCCGCAGTGTACACTCGGGT	348657414	260	261	19.0032	184	185	20.3658	170	171	21.6525	615	29.5648	20.3405	1.32485
34069	YALI1_D34865g_6	GAGATCGGCCAGTGTGCACCTTGCC	348676614	356	357	25.9929	184	185	20.3658	174	175	22.159	715	34.3721	22.8392	2.87456
34070	YALI1_D34865g_7	GCACATACAGTCGCATGTCGGTAGC	348680514	186	187	13.6153	118	119	13.1002	108	109	13.8019	413	19.8541	13.5058	0.363472
34071	YALI1_D34865g_8	GGATCTCTCCCAGCTCCTTTCGCAC	348682614	211	212	15.4356	133	134	14.7514	133	134	16.9675	478	22.9788	15.7182	1.13473
34072	YALI1_D34893g_1	AAGCTCTACGGCAAGCTGCCTACCC	348917614	205	206	14.9987	131	132	14.5313	160	161	20.3863	497	23.8922	16.6388	3.25388
34073	YALI1_D34893g_2	CAAGAAAATCAACGAGCGAAAGTAC	348913514	187	188	13.6881	113	114	12.5497	105	106	13.422	406	19.5176	13.22	0.595496
34074	YALI1_D34893g_3	CACGGTTGGGGTTCAGAGACGACAT	348925104	214	215	15.654	119	120	13.2102	141	142	17.9805	475	22.8346	15.6149	2.38536
34075	YALI1_D34893g_4	TTGGAAAGCACGTCCTTCTGGGTAG	348915704	247	248	18.0567	171	172	18.9347	143	144	18.2337	562	27.0169	18.4084	0.464321
34076	YALI1_D34893g_5	GCTCGTTGATTTTCTTGGAAAGCAC	348914304	214	215	15.654	125	126	13.8708	115	116	14.6883	455	21.8732	14.7377	0.89264
34077	YALI1_D34893g_6	GGGGTTGGGGTGCTGAAGTCCGACC	348904804	181	182	13.2513	123	124	13.6506	133	134	16.9675	438	21.0559	14.6231	2.04008
34078	YALI1_D34893g_7	ATAGGCGACTGGACACCTGGGGGCG	348895904	283	284	20.6778	186	187	20.586	149	150	18.9935	619	29.7571	20.0857	0.947064
34079	YALI1_D34907g_1	CAGTTTGAATCGATGGTGACAGCTT	349073404	248	249	18.1295	118	119	13.1002	156	157	19.8798	523	25.1421	17.0365	3.51951
34080	YALI1_D34907g_2	AATCGATGGTGACAGCTTCACTCGT	349074104	189	190	13.8338	102	103	11.3388	111	112	14.1818	403	19.3734	13.1181	1.55073
34081	YALI1_D34907g_3	TACAATGCAACACCTCAACCCCGCC	349085004	251	252	18.3479	124	125	13.7607	120	121	15.3214	496	23.8441	15.81	2.33233
34082	YALI1_D34907g_4	TACAGGAATTACCCCATCTCATTTT	349100504	204	205	14.9259	137	138	15.1918	108	109	13.8019	450	21.6328	14.6399	0.737762
34083	YALI1_D34907g_5	ACCAGACACTGTTGGTCTGTCAGGG	349087614	299	300	21.8428	270	271	29.8331	151	152	19.2467	721	34.6605	23.6409	5.51752
34084	YALI1_D34907g_6	GCCAACGCTTTTCACCAGACACTGT	349088914	282	283	20.605	180	181	19.9255	153	154	19.5	616	29.6129	20.0101	0.557376
34085	YALI1_D34907g_7	GATTTAGCCAACGCTTTTCACCAGA	349089514	207	208	15.1443	150	151	16.6229	97	98	12.4091	455	21.8732	14.7254	2.13792
34086	YALI1_D34907g_8	CTTCCACAAGGTCTTGTTCATCAGG	349092814	289	290	21.1147	179	180	19.8154	140	141	17.8539	609	29.2764	19.5946	1.64158
34087	YALI1_D34916g_1	GATGATATGCAAACGAAAACTATCA	349166614	190	191	13.9066	105	106	11.669	117	118	14.9415	413	19.8541	13.5057	1.67266
34088	YALI1_D34916g_2	GCACGGTCATGAAAGTCACGTTAGC	349148014	157	158	11.5039	125	126	13.8708	132	133	16.8409	415	19.9502	14.0718	2.67418
34089	YALI1_D34916g_3	CATATCATCCAAACACCGTTTTGTA	349168204	195	196	14.2706	162	163	17.9439	105	106	13.422	463	22.2577	15.2122	2.40349
34090	YALI1_D34916g_4	GTTTGCATATCATCCAAACACCGTT	349167704	174	175	12.7416	130	131	14.4212	103	104	13.1688	408	19.6137	13.4439	0.872917
34091	YALI1_D34916g_5	CATTCGATGGCTATATGCACTGATA	349164604	206	207	15.0715	142	143	15.7422	123	124	15.7013	472	22.6904	15.505	0.375965
34092	YALI1_D34916g_6	AGAATGAGTGGGTAGATTTCCATTC	1582008	205	206	14.9987	141	142	15.6321	134	135	17.0941	481	23.123	15.9083	1.07466
34093	YALI1_D34916g_7	TGAGCTGAGACGGTCTTGTAGTGTT	349154904	293	294	21.4059	226	227	24.9894	217	218	27.6038	737	35.4297	24.6664	3.11156
34094	YALI1_D34916g_8	ATGACCGTGCTAAAACAGCTGATGT	349149504	217	218	15.8724	144	145	15.9624	101	102	12.9156	463	22.2577	14.9168	1.7337
34095	YALI1_D34933g_1	ATGATAGAGTTAACAGATCCAACCA	349295804	192	193	14.0522	152	153	16.8431	122	123	15.5746	467	22.45	15.49	1.39737
34096	YALI1_D34980g_1	ATTATAAATACAGCCACCACCTCCC	349787614	205	206	14.9987	121	122	13.4304	112	113	14.3084	439	21.104	14.2458	0.786013
34097	YALI1_D34980g_2	TTCTCCAGACCAGTTCTCTACAACA	349784014	148	149	10.8486	112	113	12.4396	73	74	9.37011	334	16.0563	10.8861	1.53511
34098	YALI1_D34980g_3	ACACGACAAATACCCACTAACATCT	349778514	197	198	14.4162	120	121	13.3203	74	75	9.49673	392	18.8446	12.4111	2.58271
34099	YALI1_D34980g_4	AACATTGTCAACATCACCCTCCAGC	349762514	182	183	13.3241	105	106	11.669	90	91	11.5227	378	18.1715	12.1719	1.00047
34100	YALI1_D34980g_5	GCGCGCAGCGGGTTAGTGATCTTCA	349796604	298	299	21.77	173	174	19.1549	139	140	17.7272	611	29.3725	19.5507	2.05023
34101	YALI1_D34980g_6	GGGCCGCGCACCACTGTTTGGCGCG	349794604	170	171	12.4504	87	88	9.68751	69	70	8.86361	327	15.7198	10.3338	1.8787
34102	YALI1_D34980g_7	CGTCCCTCTGAGTCTCTCGCCAGGG	349791704	370	371	27.0122	186	187	20.586	202	203	25.7045	759	36.4873	24.4342	3.39623
34103	YALI1_D34980g_8	TAATGAAATCTGGCCCTTTGCGTCC	349789704	213	214	15.5812	121	122	13.4304	123	124	15.7013	458	22.0174	14.9043	1.27782
34104	YALI1_D35025g_1	CTCATTATCGTTGCCGATGATCTGG	350252604	319	320	23.299	266	267	29.3928	210	211	26.7175	796	38.266	26.4697	3.05446
34105	YALI1_D35025g_2	GAGGAGAGATTCACACTCCCAATCT	350257504	184	185	13.4697	119	120	13.2102	99	100	12.6623	403	19.3734	13.1141	0.4122
34106	YALI1_D35025g_3	CCGACTTCCACACCGCCTCCGCCTG	350263204	210	211	15.3627	137	138	15.1918	152	153	19.3733	500	24.0364	16.6426	2.36641
34107	YALI1_D35025g_4	GGCCTTGTTCCTGAACGGTTCCCTT	350285904	315	316	23.0077	198	199	21.907	150	151	19.1201	664	31.9204	21.3449	2.00384
34108	YALI1_D35025g_5	ACGGTCTCGGCCATCTGCCCAAGGC	350270714	236	237	17.2558	144	145	15.9624	124	125	15.8279	505	24.2768	16.3487	0.788449
34109	YALI1_D35025g_6	CCTGGAACTCAGTGAACCGTTTCAC	350273014	316	317	23.0805	206	207	22.7877	160	161	20.3863	683	32.8338	22.0848	1.47823
34110	YALI1_D35025g_7	CACTCATAATAGTGTGGTAGCCAGC	350282014	212	213	15.5084	181	182	20.0355	103	104	13.1688	497	23.8922	16.2376	3.49096
34111	YALI1_D35025g_8	GAATCCTCGAGCGGAAGGGAACCGT	350287314	166	167	12.1591	118	119	13.1002	123	124	15.7013	408	19.6137	13.6535	1.83475
34112	YALI1_D35061g_1	ACCTTGAGGAAATCGCCAGACTCAC	350625204	102	103	7.49935	65	66	7.26563	79	80	10.1298	247	11.874	8.29828	1.59048
34113	YALI1_D35061g_2	CCACTCAGTTCCAGCCACAGCAGCA	350695704	392	393	28.614	205	206	22.6776	167	168	21.2727	765	36.7757	24.1881	3.89681
34114	YALI1_D35061g_3	GCAACGCCATCTACGGCCAGCAGCA	350702004	233	234	17.0374	173	174	19.1549	151	152	19.2467	558	26.8247	18.4796	1.2499
34115	YALI1_D35061g_4	CAGCAGCAAAACGACTTCTCTCAGT	350721404	287	288	20.9691	176	177	19.4851	134	135	17.0941	598	28.7476	19.1828	1.95509
34116	YALI1_D35061g_5	GGACCTTCACCTGGGCCGAGGTGTA	350609814	332	333	24.2455	276	277	30.4936	200	201	25.4512	809	38.8909	26.7301	3.3146
34117	YALI1_D35061g_6	CTCAAGGTCAAACGTGGACGGACCC	350623514	156	157	11.431	150	151	16.6229	114	115	14.5617	421	20.2387	14.2052	2.61421
34118	YALI1_D35061g_7	CCCTTGTCGTTGAGTCGTCGATCGA	350631514	247	248	18.0567	196	197	21.6868	141	142	17.9805	585	28.1226	19.2413	2.1182
34119	YALI1_D35061g_8	CTCGGGAACGGATGCTGGCACCCTG	350649114	144	145	10.5573	117	118	12.9901	87	88	11.1428	349	16.7774	11.5634	1.26973
34120	YALI1_D35096g_1	TGGTCGTATCTCCGATCGACATTAT	350934614	264	265	19.2944	130	131	14.4212	122	123	15.5746	517	24.8537	16.4301	2.54677
34121	YALI1_D35096g_2	TAGCATTACTACTTTCGTTTCTACG	350924714	281	282	20.5322	207	208	22.8978	167	168	21.2727	656	31.5358	21.5675	1.21003
34122	YALI1_D35096g_3	GTTTCTACGACTGTTTCGAACCCGA	350923114	124	125	9.10115	128	129	14.201	146	147	18.6136	399	19.1811	13.9719	4.76035
34123	YALI1_D35096g_4	TACGACTGTTTCGAACCCGACAAAA	350922614	179	180	13.1057	114	115	12.6598	99	100	12.6623	393	18.8926	12.8093	0.256693
34124	YALI1_D35096g_5	GAGCTGTCTTCCGACGGTATCGACG	350947204	342	343	24.9736	237	238	26.2003	150	151	19.1201	730	35.0932	23.4313	3.78369
34125	YALI1_D35096g_6	GCCCTCAGAGGTTCTGTGATCAGGG	350944204	231	232	16.8917	137	138	15.1918	111	112	14.1818	480	23.075	15.4218	1.36954
34126	YALI1_D35096g_7	AAGGATCGTTTGGCCCTCAGAGGTT	350943004	174	175	12.7416	105	106	11.669	129	130	16.461	409	19.6618	13.6239	2.51486
34127	YALI1_D35096g_8	TCGCGACTGGGTGATAATGTCGATC	350933304	169	170	12.3776	153	154	16.9531	111	112	14.1818	434	20.8636	14.5042	2.30476
34128	YALI1_D35119g_1	CCCGGATCCGAGCCCACAGACGTGT	351174614	120	121	8.80992	92	93	10.2379	90	91	11.5227	303	14.5661	10.1902	1.35702
34129	YALI1_D35119g_2	AGCGACCCCCCAAGGTGTTCTCCAA	351169114	122	123	8.95554	77	78	8.58666	71	72	9.11686	271	13.0277	8.88635	0.271787
34130	YALI1_D35119g_3	CGAGGCCAGCGACAGGTGGGTGCTG	351155714	209	210	15.2899	143	144	15.8523	109	110	13.9285	462	22.2097	15.0236	0.989149
34131	YALI1_D35119g_4	TCAAGGTGAAGAAGCAGCGAGTTGG	351126814	207	208	15.1443	116	117	12.88	121	122	15.448	445	21.3924	14.4908	1.40322
34132	YALI1_D35119g_5	CCACGGTAGCTGTTGGCAGCGCCAG	351181204	163	164	11.9407	74	75	8.2564	127	128	16.2078	365	17.5466	12.135	3.97923
34133	YALI1_D35119g_6	TTGGAGAACACCTTGGGGGGTCGCT	351169104	332	333	24.2455	235	236	25.9801	195	196	24.8181	763	36.6796	25.0146	0.883867
34134	YALI1_D35119g_7	GTTTTCTTGGAGAACACCTTGGGGG	351168504	186	187	13.6153	149	150	16.5128	132	133	16.8409	468	22.4981	15.6563	1.77516
34135	YALI1_D35119g_8	TGATTTTAGTTTTCTTGGAGAACAC	351167704	169	170	12.3776	122	123	13.5405	101	102	12.9156	393	18.8926	12.9445	0.582007
34136	YALI1_D35126g_1	CACCCTGATGACGCTGAGATCAGAT	351265004	204	205	14.9259	131	132	14.5313	107	108	13.6753	443	21.2963	14.3775	0.639326
34137	YALI1_D35126g_2	GCGAGGCTGAGGGTGTGGCTGGAAA	351274104	156	157	11.431	102	103	11.3388	84	85	10.763	343	16.489	11.1776	0.36204
34138	YALI1_D35126g_3	CAGCCACACCCTCAGCCTCGCGAAA	351273714	152	153	11.1398	91	92	10.1279	124	125	15.8279	368	17.6908	12.3652	3.04117
34139	YALI1_D35126g_4	GAGGCTTGACCAGACCCTTGTAGAC	351282714	249	250	18.2023	233	234	25.76	162	163	20.6396	645	31.007	21.5339	3.8574
34140	YALI1_D35143g_1	GCCCTCGTGAATTCGACACGTGGTA	351409714	150	151	10.9942	93	94	10.348	100	101	12.7889	344	16.5371	11.377	1.26469
34141	YALI1_D35143g_2	ACAGAAGGACGAACTCAAGAAGTTG	351404814	208	209	15.2171	133	134	14.7514	175	176	22.2857	517	24.8537	17.4181	4.22188
34142	YALI1_D35143g_3	GTCCTCTGGATCATCAGCAAACGCA	351386214	192	193	14.0522	124	125	13.7607	101	102	12.9156	418	20.0945	13.5761	0.590357
34143	YALI1_D35143g_4	TCTGCGACTCGTGTTTCAAATACTC	351377614	268	269	19.5857	139	140	15.412	151	152	19.2467	559	26.8727	18.0814	2.31806
34144	YALI1_D35143g_5	GTGGAGGCTCTTCTTCCTCCTCATC	351414604	183	184	13.3969	149	150	16.5128	108	109	13.8019	441	21.2001	14.5705	1.6942
34145	YALI1_D35143g_6	CTGATGATCCAGAGGACGAAATGGT	351387004	238	239	17.4014	123	124	13.6506	133	134	16.9675	495	23.7961	16.0065	2.05178
34146	YALI1_D35143g_7	ACCTGGAAGTCGACCTGGGCTGGTG	351381504	248	249	18.1295	141	142	15.6321	109	110	13.9285	499	23.9884	15.8967	2.11294
34147	YALI1_D35143g_8	AAACACGAGTCGCAGACAAACAGCT	351378504	260	261	19.0032	164	165	18.1641	132	133	16.8409	557	26.7766	18.0027	1.09016
34148	YALI1_D35148g_1	CGAGTTTGCTGCTCGAAAGGGCACC	351514004	188	189	13.7609	128	129	14.201	106	107	13.5487	423	20.3348	13.8369	0.332735
34149	YALI1_D35148g_2	CTGCTCGAAAGGGCACCTTTGATAC	351514804	167	168	12.232	157	158	17.3935	75	76	9.62335	400	19.2291	13.0829	3.95435
34150	YALI1_D35148g_3	ATACATCTCAGCTCAAGTCTATGAA	351516904	172	173	12.596	99	100	11.0085	93	94	11.9026	365	17.5466	11.8357	0.79584
34151	YALI1_D35148g_4	CGTCTGGAGAAACTGGGTCTCGGTA	351524304	180	181	13.1785	81	82	9.027	76	77	9.74998	338	16.2486	10.6518	2.21781
34152	YALI1_D35148g_5	CGTTGTATCCTAGCTTGTATTTCGC	351473314	209	210	15.2899	105	106	11.669	126	127	16.0811	441	21.2001	14.3467	2.35242
34153	YALI1_D35148g_6	TGCTTGGCGGCCTTGAGCTCCTGCT	351478814	249	250	18.2023	139	140	15.412	147	148	18.7402	536	25.7671	17.4515	1.78665
34154	YALI1_D35148g_7	GAGCCTCCTTCTCGGCCTCACTCTT	351488314	257	258	18.7848	188	189	20.8061	166	167	21.1461	612	29.4206	20.2457	1.27652
34155	YALI1_D35148g_8	TCTTTCGAGCCTCCTTCTCGGCCTC	351488914	246	247	17.9839	180	181	19.9255	144	145	18.3603	571	27.4496	18.7566	1.02964
34156	YALI1_D35190g_1	GTCACTCAACGCGAGCCAGCTGGAT	351894904	208	209	15.2171	120	121	13.3203	94	95	12.0292	423	20.3348	13.5222	1.60353
34157	YALI1_D35190g_2	AGCTTCTGTCTGCTAAACAGCTGGA	351899604	238	239	17.4014	157	158	17.3935	94	95	12.0292	490	23.5557	15.608	3.09937
34158	YALI1_D35190g_3	CTCATTGTGGTGCCATATGTGAAGG	351931304	239	240	17.4742	162	163	17.9439	133	134	16.9675	535	25.719	17.4619	0.488329
34159	YALI1_D35190g_4	ACTACTGGCTTCTCAAGCTCTACCC	351945804	232	233	16.9646	150	151	16.6229	145	146	18.487	528	25.3825	17.3581	0.99241
34160	YALI1_D35190g_5	GCAGACAGAAGCTCAAACAGTGTGG	351898414	285	286	20.8234	159	160	17.6137	115	116	14.6883	560	26.9208	17.7085	3.06868
34161	YALI1_D35190g_6	TGTGAAGCTGGCATTCCATGTCTTG	351915614	155	156	11.3582	100	101	11.1186	95	96	12.1558	351	16.8736	11.5442	0.543033
34162	YALI1_D35190g_7	AGACCGTAGAACTTTTCTGTGAAGC	351917314	279	280	20.3866	133	134	14.7514	101	102	12.9156	514	24.7095	16.0179	3.89319
34163	YALI1_D35190g_8	AGCCTCGACCAGATCCGGCACGGCC	351924314	232	233	16.9646	152	153	16.8431	150	151	19.1201	535	25.719	17.6426	1.28101
34164	YALI1_D35210g_1	TCTACAATACTACTCGGGCCACACG	352074614	198	199	14.489	111	112	12.3296	114	115	14.5617	424	20.3829	13.7934	1.26826
34165	YALI1_D35210g_2	GCCATGAGTTTTTGGAATTCGACTT	352071114	338	339	24.6823	283	284	31.2642	179	180	22.7922	801	38.5064	26.2462	4.4473
34166	YALI1_D35210g_3	GAATTCGACTTTCAGTTGCTGGACC	352069714	162	163	11.8679	133	134	14.7514	118	119	15.0681	414	19.9022	13.8958	1.76336
34167	YALI1_D35210g_4	AGTTGCTGGACCAGGGTCGATCTGC	352068414	167	168	12.232	90	91	10.0178	136	137	17.3474	394	18.9407	13.199	3.75928
34168	YALI1_D35210g_5	GATAAGATCATCTTCAGGCTCCACT	352081804	192	193	14.0522	127	128	14.0909	122	123	15.5746	442	21.2482	14.5726	0.868022
34169	YALI1_D35210g_6	GCGTCTACCCTCAGAGAGAGGGGCT	352078904	286	287	20.8962	163	164	18.054	164	165	20.8928	614	29.5167	19.9477	1.63998
34170	YALI1_D35210g_7	ATCATCTTCTTGAGCACCTTGACCA	352058204	189	190	13.8338	130	131	14.4212	89	90	11.3961	409	19.6618	13.217	1.60409
34171	YALI1_D35210g_8	CGACTCTTTGATCATCTTCTTGAGC	352057204	260	261	19.0032	194	195	21.4666	173	174	22.0324	628	30.1898	20.8341	1.61063
34172	YALI1_D35258g_1	ATGAAACGACACTCGGGCGAGTACA	352560214	185	186	13.5425	131	132	14.5313	126	127	16.0811	443	21.2963	14.7183	1.2796
34173	YALI1_D35258g_2	GGGGGACTTCCAAAGAGTCAACGAA	352552814	340	341	24.8279	164	165	18.1641	155	156	19.7532	660	31.7281	20.9151	3.48055
34174	YALI1_D35258g_3	CCCTCTTTCAGGGCCTATCGACTTG	352510614	305	306	22.2796	252	253	27.8516	165	166	21.0194	723	34.7567	23.7169	3.63578
34175	YALI1_D35258g_4	AGGGCCTATCGACTTGCCTCGACAC	352509714	241	242	17.6198	161	162	17.8338	99	100	12.6623	502	24.1326	16.0387	2.92596
34176	YALI1_D35258g_5	CTGCCGCAGCCTTGGCGGCGTTACA	352570704	183	184	13.3969	168	169	18.6044	130	131	16.5876	482	23.1711	16.1963	2.62572
34177	YALI1_D35258g_6	ATGAAAGACTTATTGTATGACTGAG	352562504	309	310	22.5709	162	163	17.9439	134	135	17.0941	606	29.1322	19.203	2.94747
34178	YALI1_D35258g_7	GAAGTCCCCCGAAAACCGGTTGGAT	352554304	191	192	13.9794	125	126	13.8708	118	119	15.0681	435	20.9117	14.3061	0.662189
34179	YALI1_D35258g_8	GCTGGGGACATCCTCCCACACATTA	352531504	424	425	30.9439	176	177	19.4851	201	202	25.5779	802	38.5544	25.3356	5.73325
34180	YALI1_D35325g_1	TCACAGGGTTCACCTTACTATCCTG	353288504	213	214	15.5812	199	200	22.0171	154	155	19.6266	567	27.2573	19.0749	3.25322
34181	YALI1_D35325g_2	CCTCTTCTTCCCTTCTTCAACAGTC	353296404	219	220	16.018	205	206	22.6776	138	139	17.6006	563	27.065	18.7654	3.47922
34182	YALI1_D35325g_3	TAGATATCTTACCAGTAAGGTATCG	353315904	269	270	19.6585	196	197	21.6868	129	130	16.461	595	28.6034	19.2688	2.63462
34183	YALI1_D35325g_4	GTGAGTATATAGATGAGGAATTCCG	353280014	285	286	20.8234	178	179	19.7053	129	130	16.461	593	28.5072	18.9966	2.26593
34184	YALI1_D35325g_5	TGTCACGTATGCACAGGATAGTAAG	353289814	249	250	18.2023	157	158	17.3935	104	105	13.2954	511	24.5652	16.2971	2.63078
34185	YALI1_D35325g_6	GCGGGTCAGGTCGAGACTGTTGAAG	353297814	251	252	18.3479	207	208	22.8978	135	136	17.2207	594	28.5553	19.4888	3.00555
34186	YALI1_D35325g_7	TTGTGCTATAGATGTGTGGTTGGGG	353300914	177	178	12.96	132	133	14.6414	121	122	15.448	431	20.7194	14.3498	1.26935
34187	YALI1_D35334g_1	GACACTGTGCGCTGAACAGCGGCTG	353334814	241	242	17.6198	210	211	23.228	126	127	16.0811	578	27.7861	18.9763	3.76159
34188	YALI1_D35334g_2	TCGGGCTTTCGACACTGTGCGCTGA	353335814	300	301	21.9156	170	171	18.8246	144	145	18.3603	615	29.5648	19.7002	1.93259
34189	YALI1_D35334g_3	CATCATGGCTGCTGCTAGCCGGTGG	353362114	181	182	13.2513	151	152	16.733	115	116	14.6883	448	21.5366	14.8908	1.74967
34190	YALI1_D35334g_4	ATCGATGGTTGCACTCCACACACAC	353332104	190	191	13.9066	108	109	11.9993	86	87	11.0162	385	18.5081	12.3074	1.4696
34191	YALI1_D35334g_5	CAACATTGTCTCTCCCCGTAAGTAC	353342004	179	180	13.1057	77	78	8.58666	75	76	9.62335	332	15.9602	10.4386	2.36723
34192	YALI1_D35334g_6	CCACAAGGTCTGTAGTCAGTTTTAT	353355704	371	372	27.085	275	276	30.3836	221	222	28.1103	868	41.7272	28.5263	1.68815
34193	YALI1_D35334g_7	TGCCTCACTTAAGGGAAGCGGAGTC	353358104	196	197	14.3434	138	139	15.3019	111	112	14.1818	446	21.4405	14.609	0.605438
34194	YALI1_D35339g_1	CCAATGTGGTTCTTCTTGGTGGTCC	1585008	210	211	15.3627	133	134	14.7514	107	108	13.6753	451	21.6809	14.5965	0.854332
34195	YALI1_D35339g_2	TCTCGGTCTCCTACCTCCCCGTGGG	353374604	211	212	15.4356	153	154	16.9531	134	135	17.0941	499	23.9884	16.4943	0.91958
34196	YALI1_D35356g_1	TGGGACCAGGAATCATGGTCTCCGT	353603304	136	137	9.97486	121	122	13.4304	110	111	14.0552	368	17.6908	12.4868	2.19772
34197	YALI1_D35356g_2	TCAGCAACCTCTTTGCCGTCTTCCT	353614104	254	255	18.5664	179	180	19.8154	208	209	26.4642	642	30.8628	21.6153	4.24546
34198	YALI1_D35356g_3	CCGTCTTCCTGCAGGTGCTGTGTGT	353615604	187	188	13.6881	118	119	13.1002	108	109	13.8019	414	19.9022	13.5301	0.376635
34199	YALI1_D35356g_4	GCTGAAAACTGCAGACAGCACCTTC	353621204	171	172	12.5232	105	106	11.669	127	128	16.2078	404	19.4214	13.4667	2.41196
34200	YALI1_D35356g_5	TTGTTGTTGAGCTCGTTGTCGAACT	353564914	282	283	20.605	200	201	22.1272	150	151	19.1201	633	30.4301	20.6174	1.50358
34201	YALI1_D35356g_6	CGAGGCCCTGGGCGCTCAGCTTCTT	353571414	284	285	20.7506	193	194	21.3566	222	223	28.2369	700	33.651	23.448	4.15836
34202	YALI1_D35356g_7	GCCTCCGGCTAGGTCGGAGTCTCCC	353574914	211	212	15.4356	151	152	16.733	120	121	15.3214	483	23.2192	15.83	0.784103
34203	YALI1_D35356g_8	TTGGGGTCGGCTGATCCGGATGCGG	353594614	271	272	19.8041	168	169	18.6044	172	173	21.9058	612	29.4206	20.1048	1.67109
34204	YALI1_D35394g_1	GACGTGTTGCTAGCCGACGCCGTCG	353932914	264	265	19.2944	130	131	14.4212	171	172	21.7792	566	27.2092	18.4983	3.74305
34205	YALI1_D35394g_2	CCGCAGCCCTCATCATCCGAGAAGG	353906714	257	258	18.7848	185	186	20.4759	161	162	20.5129	604	29.036	19.9245	0.987227
34206	YALI1_D35394g_3	GAGGCAAGGACCCCGAGGATGTGGT	353902214	234	235	17.1102	194	195	21.4666	179	180	22.7922	608	29.2283	20.4563	2.97268
34207	YALI1_D35394g_4	TGGTCATGGGCCAGAATGGACCTCT	353890514	190	191	13.9066	134	135	14.8615	128	129	16.3344	453	21.777	15.0342	1.22308
34208	YALI1_D35394g_5	CGACGGCGTCGGCTAGCAACACGTC	353932904	281	282	20.5322	183	184	20.2557	147	148	18.7402	612	29.4206	19.8427	0.964745
34209	YALI1_D35394g_6	TGGAGAGCACAGTCTTTCCGACGGC	353931104	330	331	24.0999	192	193	21.2465	203	204	25.8311	726	34.9009	23.7258	2.31509
34210	YALI1_D35394g_7	TGGACTGAGGCGACACCTGGGGCAC	353927804	306	307	22.3524	180	181	19.9255	136	137	17.3474	623	29.9494	19.8751	2.50292
34211	YALI1_D35394g_8	CTCCTCGAACTCCGTCACGTCCTCG	353899404	234	235	17.1102	146	147	16.1825	138	139	17.6006	519	24.9498	16.9644	0.720173
34212	YALI1_D35398g_1	GTGCTCGACTTTTCGTTTGCCATGA	354005304	334	335	24.3911	228	229	25.2096	177	178	22.5389	740	35.5739	24.0465	1.36826
34213	YALI1_D35398g_2	GTTTGCCATGAAAGAGTCCGATCTC	354006704	357	358	26.0657	212	213	23.4482	163	164	20.7662	733	35.2374	23.4267	2.64983
34214	YALI1_D35398g_3	CCATGAAAGAGTCCGATCTCAGACC	354007204	203	204	14.8531	190	191	21.0263	113	114	14.435	507	24.3729	16.7715	3.69072
34215	YALI1_D35398g_4	TCATTAACCATGCCATTGAATTCGT	354011404	172	173	12.596	89	90	9.90768	79	80	10.1298	341	16.3928	10.8778	1.49211
34216	YALI1_D35398g_5	AATGTAGTCGTCGTCCGAGTCGTCC	353975514	219	220	16.018	188	189	20.8061	125	126	15.9545	533	25.6228	17.5929	2.78293
34217	YALI1_D35398g_6	GTCGCGACCGCCGAGGGGCACCCTG	353980414	201	202	14.7075	141	142	15.6321	113	114	14.435	456	21.9212	14.9249	0.627461
34218	YALI1_D35398g_7	TTGCTTCCACAAGACCCGCCACCGA	353996314	176	177	12.8872	95	96	10.5682	110	111	14.0552	382	18.3638	12.5035	1.77487
34219	YALI1_D35398g_8	TTTCTTGCTTCCACAAGACCCGCCA	353996714	182	183	13.3241	130	131	14.4212	112	113	14.3084	425	20.431	14.0179	0.603492
34220	YALI1_D35424g_1	GAATTTCTACACACGAGCGGTCGCC	354229814	147	148	10.7758	111	112	12.3296	90	91	11.5227	349	16.7774	11.5427	0.77709
34221	YALI1_D35424g_2	TACACACGAGCGGTCGCCACGTCGA	354229114	313	314	22.8621	159	160	17.6137	122	123	15.5746	595	28.6034	18.6835	3.75967
34222	YALI1_D35424g_3	CAGGCGCATTATTGGGTACCCAGGA	354225714	215	216	15.7268	169	170	18.7145	144	145	18.3603	529	25.4305	17.6006	1.63235
34223	YALI1_D35424g_4	AATTCAAAATTGAGGACGGGGTGAT	354220014	140	141	10.2661	92	93	10.2379	75	76	9.62335	308	14.8064	10.0425	0.363234
34224	YALI1_D35424g_5	AATTCAAACGAGGTGTCAATGCTAA	354222104	212	213	15.5084	120	121	13.3203	123	124	15.7013	456	21.9212	14.8433	1.32247
34225	YALI1_D35424g_6	GAGACGTAGAACCAGCCCACGAAAT	354211604	135	136	9.90206	105	106	11.669	76	77	9.74998	317	15.2391	10.4404	1.06679
34226	YALI1_D35424g_7	TCTCTCCACTATCGATGATAGGCTC	354196104	191	192	13.9794	129	130	14.3111	125	126	15.9545	446	21.4405	14.7483	1.05767
34227	YALI1_D35424g_8	CCGCACAAGGTCTTCCACTGCTACT	354188704	193	194	14.125	123	124	13.6506	94	95	12.0292	411	19.7579	13.2683	1.09897
34228	YALI1_D35435g_1	GAACGTGACTCTTCTCGCTCTCGCT	354340014	329	330	24.027	166	167	18.3843	152	153	19.3733	648	31.1512	20.5949	3.0132
34229	YALI1_D35435g_2	CCGGCTACCTGAGAGACGACACCGA	354310714	192	193	14.0522	149	150	16.5128	101	102	12.9156	443	21.2963	14.4935	1.83879
34230	YALI1_D35435g_3	TGGCCAACCACGTTGTCGTCGACAC	354291514	192	193	14.0522	100	101	11.1186	134	135	17.0941	427	20.5271	14.0883	2.98791
34231	YALI1_D35435g_4	ACGTTGTCAAGCGAGCCCGAACCCT	354287014	122	123	8.95554	99	100	11.0085	82	83	10.5097	304	14.6142	10.1579	1.07076
34232	YALI1_D35435g_5	GCTTGTGGAGAGGCTTAGGGTCGTC	354332104	122	123	8.95554	125	126	13.8708	89	90	11.3961	337	16.2006	11.4075	2.45763
34233	YALI1_D35435g_6	GACGGGTTCGTTTCGCTTGTGGAGA	354330704	243	244	17.7655	134	135	14.8615	85	86	10.8896	463	22.2577	14.5055	3.45173
34234	YALI1_D35435g_7	ATTCCGGGGTTGCTAAGGTCGACGT	354321804	167	168	12.232	83	84	9.24717	88	89	11.2695	339	16.2967	10.9162	1.52342
34235	YALI1_D35435g_8	AGGGCCAGAGATGCCACTGCGGCGT	354302604	231	232	16.8917	178	179	19.7053	141	142	17.9805	551	26.4881	18.1925	1.4187
34236	YALI1_D35443g_1	CCCTTCCGTGTATGCCTCTGTTTGG	354439914	255	256	18.6392	166	167	18.3843	138	139	17.6006	560	26.9208	18.208	0.541246
34237	YALI1_D35443g_2	ATGATGCGTCGCATTGCCTCGAGAG	354444614	192	193	14.0522	128	129	14.201	99	100	12.6623	420	20.1906	13.6385	0.848677
34238	YALI1_D35443g_3	CACCGGTACCAGACGACCCCAATTC	354425704	119	120	8.73711	100	101	11.1186	75	76	9.62335	295	14.1815	9.82636	1.20367
34239	YALI1_D35443g_4	CAAGCTTACCGAGTCCTTTTCGGCG	354430904	405	406	29.5605	258	259	28.5121	217	218	27.6038	881	42.3522	28.5588	0.979196
34240	YALI1_D35443g_5	GGCGCTAACGGGTGCCATCGATACG	354433004	203	204	14.8531	102	103	11.3388	122	123	15.5746	428	20.5752	13.9222	2.26617
34241	YALI1_D35443g_6	AGGTGAGGCTGGCCCAGGCTGAGAA	354454204	299	300	21.8428	203	204	22.4574	198	199	25.198	701	33.6991	23.1661	1.78634
34242	YALI1_D35484g_1	GAGATTCCCGACCATGTCCCCGGCG	354825414	227	228	16.6005	138	139	15.3019	135	136	17.2207	501	24.0845	16.3744	0.979219
34243	YALI1_D35484g_2	GAGCGCGCCAAGAGTTTGCAGCAGC	354821714	267	268	19.5129	177	178	19.5952	139	140	17.7272	584	28.0746	18.9451	1.05551
34244	YALI1_D35484g_3	CAGCAGCGTCCAACGGGTCTGCACC	354819914	226	227	16.5277	123	124	13.6506	125	126	15.9545	475	22.8346	15.3776	1.52285
34245	YALI1_D35484g_4	CCCGCAAGCTAGTAGGCACACAAAT	354816914	161	162	11.7951	167	168	18.4943	118	119	15.0681	447	21.4886	15.1192	3.34992
34246	YALI1_D35484g_5	TGTGCCTACTAGCTTGCGGGCAAAC	354817404	177	178	12.96	110	111	12.2195	120	121	15.3214	408	19.6137	13.5003	1.61999
34247	YALI1_D35484g_6	TGGGATTTGTGTGCCTACTAGCTTG	354816504	314	315	22.9349	157	158	17.3935	164	165	20.8928	636	30.5743	20.4071	2.80246
34248	YALI1_D35484g_7	ACGCTCCGCAGCAGCGGTGTGAATT	354810304	269	270	19.6585	152	153	16.8431	90	91	11.5227	512	24.6133	16.0081	4.13167
34249	YALI1_D35484g_8	TGCCTCGAAACCTCGAGCTTGTGGG	354803204	317	318	23.1533	198	199	21.907	162	163	20.6396	678	32.5934	21.9	1.2569
34250	YALI1_D35509g_1	AGTCGCCAGACCCCATTGATATTCT	355097604	127	128	9.31958	93	94	10.348	106	107	13.5487	327	15.7198	11.0721	2.20556
34251	YALI1_D35509g_2	CCAGCGAGTCTCAATCGCAACAGAT	355113504	263	264	19.2216	143	144	15.8523	130	131	16.5876	537	25.8151	17.2205	1.77159
34252	YALI1_D35509g_3	TTCATCTCGATACGCAAGTCAGTGT	355193104	203	204	14.8531	136	137	15.0817	152	153	19.3733	492	23.6518	16.436	2.54634
34253	YALI1_D35509g_4	AGCGCAGCCATTTCGTCTCGACTCA	355195904	234	235	17.1102	130	131	14.4212	188	189	23.9318	553	26.5843	18.4877	4.90265
34254	YALI1_D35509g_5	ATGTGTGTGTTGCTGCTGCTGCTGC	355089914	274	275	20.0225	164	165	18.1641	183	184	23.2986	622	29.9013	20.4951	2.59969
34255	YALI1_D35509g_6	ATTCACGTCCATCATGTAAGGAGCA	355107014	158	159	11.5767	76	77	8.47657	64	65	8.2305	299	14.3738	9.42791	1.86494
34256	YALI1_D35509g_7	ATTCACTTCGAATTGGTTCATATTC	355147514	194	195	14.1978	139	140	15.412	117	118	14.9415	451	21.6809	14.8504	0.612181
34257	YALI1_D35509g_8	CGCATGCTGTGATTGTAGGTGTTGA	355152614	249	250	18.2023	148	149	16.4027	152	153	19.3733	550	26.4401	17.9928	1.49635
34258	YALI1_D35575g_1	AAGAAACCAAGGGATGAGGGAGGAG	355765514	177	178	12.96	76	77	8.47657	128	129	16.3344	382	18.3638	12.5903	3.94193
34259	YALI1_D35575g_2	CAAGGCGTTCGTTAAGAATGCCCTA	355756314	294	295	21.4787	182	183	20.1456	155	156	19.7532	632	30.3821	20.4592	0.904488
34260	YALI1_D35575g_3	TCGCAGTGCTCGTCTCCGCCGTGCC	355721314	159	160	11.6495	89	90	9.90768	81	82	10.3831	330	15.864	10.6468	0.900332
34261	YALI1_D35575g_4	ACGCTGGTCTTCTCGACGCTGAGGA	355686514	247	248	18.0567	154	155	17.0632	150	151	19.1201	552	26.5362	18.08	1.02862
34262	YALI1_D35575g_5	TCTTCAACGAGAGCCCTCTCGACTC	355771504	140	141	10.2661	153	154	16.9531	100	101	12.7889	394	18.9407	13.3361	3.37693
34263	YALI1_D35575g_6	AAGCCATCACTTGGGGCGAATCCAC	355768204	321	322	23.4446	192	193	21.2465	204	205	25.9577	718	34.5163	23.5496	2.35738
34264	YALI1_D35575g_7	TTTAAAGCCATCACTTGGGGCGAAT	355767804	204	205	14.9259	134	135	14.8615	72	73	9.24348	411	19.7579	13.0103	3.26232
34265	YALI1_D35575g_8	CCATCATCCTGAGGAAGCACTCCTC	355763604	362	363	26.4298	228	229	25.2096	177	178	22.5389	768	36.92	24.7261	1.98997
34266	YALI1_D35593g_1	CAAGACCTGGAACTCCATCAACCCT	355930404	142	143	10.4117	133	134	14.7514	112	113	14.3084	388	18.6523	13.1572	2.38794
34267	YALI1_D35593g_2	CATGTGCGGTTTGGAATCTTTTCCC	355982604	246	247	17.9839	112	113	12.4396	137	138	17.474	496	23.8441	15.9658	3.06439
34268	YALI1_D35593g_3	GAATCTTTTCCCTGCTGCGACCGTC	355983904	268	269	19.5857	193	194	21.3566	187	188	23.8051	649	31.1993	21.5825	2.11878
34269	YALI1_D35593g_4	CCTGCTGCGACCGTCCCAGAAAAAG	355984904	106	107	7.79059	90	91	10.0178	76	77	9.74998	273	13.1239	9.18611	1.21595
34270	YALI1_D35593g_5	GTTCACCGTCTTCCCGCTCGACCAC	355935914	275	276	20.0953	201	202	22.2372	182	183	23.172	659	31.68	21.8349	1.57731
34271	YALI1_D35593g_6	TGGGACGGTCGCAGCAGGGAAAAGA	355984214	140	141	10.2661	119	120	13.2102	77	78	9.8766	337	16.2006	11.1176	1.82268
34272	YALI1_D35593g_7	GAGTCGTTCAGAGCAAGGTAGTCCG	356005214	177	178	12.96	124	125	13.7607	132	133	16.8409	434	20.8636	14.5205	2.04896
34273	YALI1_D35593g_8	AACGAACCAGGAACAGGCTCTGGAG	356022614	165	166	12.0863	126	127	13.9808	117	118	14.9415	409	19.6618	13.6696	1.45282
34274	YALI1_D35624g_1	ATGACGTAAGGGAGTGTAGAGGAGA	356252614	227	228	16.6005	151	152	16.733	130	131	16.5876	509	24.4691	16.6404	0.0804597
34275	YALI1_D35624g_2	TCTGATCCGGGTCGGAAGAGTGTGA	356257014	206	207	15.0715	146	147	16.1825	112	113	14.3084	465	22.3539	15.1875	0.942439
34276	YALI1_D35624g_3	GAGCAGGTCAGAGACACATTGTTTG	356240804	281	282	20.5322	186	187	20.586	137	138	17.474	605	29.0841	19.5307	1.78139
34277	YALI1_D35624g_4	TGGATAGCGGATTGTTATGCCCCGA	356243304	326	327	23.8086	185	186	20.4759	170	171	21.6525	682	32.7857	21.979	1.69018
34278	YALI1_D35624g_5	ATCGCAGGAGTTTATTATATACTGT	356247404	141	142	10.3389	127	128	14.0909	110	111	14.0552	379	18.2196	12.8283	2.15598
34279	YALI1_D35624g_6	TTATATACTGTGTATACAGTGCACT	356248804	140	141	10.2661	69	70	7.70598	79	80	10.1298	289	13.8931	9.36731	1.44037
34280	YALI1_D35624g_7	CCCTGTCTCCTCTACACTCCCTTAC	356252104	94	95	6.91688	115	116	12.7699	67	68	8.61037	277	13.3162	9.43238	3.01185
34281	YALI1_D35624g_8	AAGAACTTTTTTATCTGATTTGTAT	356260504	236	237	17.2558	143	144	15.8523	133	134	16.9675	513	24.6614	16.6919	0.741235
34282	YALI1_D35635g_1	TTTCAATCCCCAGGAATGTGGAGCT	356389004	297	298	21.6972	160	161	17.7237	146	147	18.6136	604	29.036	19.3448	2.08519
34283	YALI1_D35635g_2	AATCCCCAGGAATGTGGAGCTCGAG	356389404	193	194	14.125	151	152	16.733	121	122	15.448	466	22.402	15.4353	1.30404
34284	YALI1_D35635g_3	AGGGCGTCCTATCTGCACAGCAAGA	356395204	153	154	11.2126	137	138	15.1918	91	92	11.6493	382	18.3638	12.6846	2.18226
34285	YALI1_D35635g_4	ATTCTTGGTCTGCCTGTGATGTTGC	356405304	174	175	12.7416	127	128	14.0909	123	124	15.7013	425	20.431	14.1779	1.48174
34286	YALI1_D35635g_5	CTGCAGCTCTTCGGCGGAGATTATG	356365614	221	222	16.1636	134	135	14.8615	127	128	16.2078	483	23.2192	15.7443	0.764831
34287	YALI1_D35635g_6	TGTATCTCCTTGATTCGAGATAAGC	356399714	257	258	18.7848	165	166	18.2742	157	158	20.0064	580	27.8823	19.0218	0.890127
34288	YALI1_D35635g_7	CGAGGGTCGTGAAGGCAATCAGCAT	356437114	229	230	16.7461	135	136	14.9716	151	152	19.2467	516	24.8056	16.9881	2.1478
34289	YALI1_D35635g_8	CAAGTATTTTCCGAGGGTCGTGAAG	356438214	289	290	21.1147	194	195	21.4666	159	160	20.2597	643	30.9109	20.947	0.620702
34290	YALI1_D35669g_1	CGCCCGTATCAATTGGACCGGCCGG	356689404	230	231	16.8189	143	144	15.8523	136	137	17.3474	510	24.5172	16.6729	0.758161
34291	YALI1_D35669g_2	ATACCCGCGACAGAGAGATCATTTT	356701704	172	173	12.596	100	101	11.1186	96	97	12.2824	369	17.7389	11.999	0.778398
34292	YALI1_D35669g_3	ACCGTGTCAAACACAATTGGAGCGA	356704404	295	296	21.5515	200	201	22.1272	140	141	17.8539	636	30.5743	20.5108	2.31896
34293	YALI1_D35669g_4	ATGTCCAGAGACAGACCATAGCATA	356709304	138	139	10.1205	80	81	8.91692	53	54	6.83765	272	13.0758	8.62501	1.66077
34294	YALI1_D35669g_5	CTCTATGTTATCATGCCATGTTTTG	356684514	259	260	18.9304	174	175	19.2649	141	142	17.9805	575	27.6419	18.7253	0.666348
34295	YALI1_D35669g_6	GTTGGCCGGCCGGTCCAATTGATAC	356689914	212	213	15.5084	147	148	16.2926	128	129	16.3344	488	23.4596	16.0451	0.465316
34296	YALI1_D35669g_7	TGGGAGACACGGTGGGTGAGTCGCC	356695414	190	191	13.9066	148	149	16.4027	125	126	15.9545	464	22.3058	15.4213	1.33077
34297	YALI1_D35669g_8	TACCATTTGTGGGAGACACGGTGGG	356696314	266	267	19.4401	184	185	20.3658	202	203	25.7045	653	31.3916	21.8368	3.38136
34298	YALI1_D35711g_1	TGGGCTATGATCTGGACGGAAACTC	357090114	146	147	10.703	94	95	10.4581	73	74	9.37011	314	15.0949	10.1771	0.709482
34299	YALI1_D35711g_2	GGCACCTTGTCGGCAATGGGGTTGA	357099404	175	176	12.8144	104	105	11.559	136	137	17.3474	416	19.9983	13.9069	3.04492
34300	YALI1_D35711g_3	GATGCCCCGCCACTTGTGGTAGATC	357095704	183	184	13.3969	144	145	15.9624	136	137	17.3474	464	22.3058	15.5689	2.00441
34301	YALI1_D35711g_4	CGTCCAGATCATAGCCCACAAAGTA	357090804	151	152	11.067	92	93	10.2379	75	76	9.62335	319	15.3352	10.3094	0.724475
34302	YALI1_D35711g_5	CAGGCTCGACAATGCGTCTATATCG	357084204	354	355	25.8473	204	205	22.5675	198	199	25.198	757	36.3912	24.5376	1.73676
34303	YALI1_D35711g_6	TGGTCCACTAGCGACAGATCGGGCT	357081404	325	326	23.7358	266	267	29.3928	170	171	21.6525	762	36.6315	24.927	4.00527
34304	YALI1_D35711g_7	TCTGCAATCAGCTCTTCGAGAGTAG	357073604	266	267	19.4401	164	165	18.1641	128	129	16.3344	559	26.8727	17.9795	1.56105
34305	YALI1_D35711g_8	CACTTGGCCTCATAGGCTGCAATCT	357068204	291	292	21.2603	174	175	19.2649	165	166	21.0194	631	30.334	20.5149	1.08917
34306	YALI1_D35718g_1	TTTCAGAGACATGGACGTTACCAGT	357175904	188	189	13.7609	123	124	13.6506	93	94	11.9026	405	19.4695	13.1047	1.04254
34307	YALI1_D35718g_2	AGAGACATGGACGTTACCAGTGGCA	357176304	257	258	18.7848	164	165	18.1641	154	155	19.6266	576	27.69	18.8585	0.734025
34308	YALI1_D35718g_3	CGACGGCGGTTCTCAGAGATTTACG	357215004	227	228	16.6005	155	156	17.1733	119	120	15.1948	502	24.1326	16.3229	1.01808
34309	YALI1_D35718g_4	CGAGATGCGGGAGGCTCTCAAGCAG	357217304	335	336	24.4639	190	191	21.0263	147	148	18.7402	673	32.353	21.4101	2.88108
34310	YALI1_D35718g_5	TCGTGTCGTAATCCTCCCCTCCGTA	357194614	193	194	14.125	137	138	15.1918	79	80	10.1298	410	19.7099	13.1489	2.66841
34311	YALI1_D35718g_6	ATTTATCGTGTCGTAATCCTCCCCT	357195114	134	135	9.82925	67	68	7.48581	79	80	10.1298	281	13.5085	9.1483	1.44759
34312	YALI1_D35718g_7	TCTCCACCACAATTGTCCACGACAC	357209914	160	161	11.7223	108	109	11.9993	115	116	14.6883	384	18.46	12.8033	1.63831
34313	YALI1_D35718g_8	GAAAAACGCACTGGAAAAAGTACTC	357229714	202	203	14.7803	132	133	14.6414	119	120	15.1948	454	21.8251	14.8721	0.287915
34314	YALI1_D35735g_1	CTCTACACACAGTCACTCTCGTACT	357354404	215	216	15.7268	150	151	16.6229	98	99	12.5357	464	22.3058	14.9618	2.14831
34315	YALI1_D35735g_2	TGCGTGAAAAACGTTGCGCCAGACT	357360704	178	179	13.0329	123	124	13.6506	112	113	14.3084	414	19.9022	13.6639	0.637882
34316	YALI1_D35735g_3	TCAAACACTACTTATACACTTGCGT	357363504	121	122	8.88273	82	83	9.13709	73	74	9.37011	277	13.3162	9.12997	0.243768
34317	YALI1_D35735g_4	CAATTTCCATCTTTCGACGATTCAC	357368504	269	270	19.6585	151	152	16.733	117	118	14.9415	538	25.8632	17.111	2.3811
34318	YALI1_D35735g_5	TCAGTATGATTTTCAAGCAATATAC	357345414	231	232	16.8917	110	111	12.2195	132	133	16.8409	474	22.7865	15.3174	2.68297
34319	YALI1_D35735g_6	CCACCCAGGCGATAAGTTGCTCTCA	357348814	231	232	16.8917	186	187	20.586	159	160	20.2597	577	27.738	19.2458	2.04519
34320	YALI1_D35735g_7	TAAGGGGTCTAAGCCGAGTACGAGA	357356014	259	260	18.9304	197	198	21.7969	126	127	16.0811	583	28.0265	18.9361	2.85789
34321	YALI1_D35735g_8	TGATTTGTAAGGGGTCTAAGCCGAG	357356714	149	150	10.9214	97	98	10.7884	88	89	11.2695	335	16.1044	10.9931	0.248425
34322	YALI1_D35768g_1	TGGACGACCAGCATGAATCTTTCAT	357644514	281	282	20.5322	187	188	20.696	150	151	19.1201	619	29.7571	20.1161	0.866468
34323	YALI1_D35768g_2	ATGCGTCAGGAACAGCAACCAAACC	357642214	253	254	18.4935	148	149	16.4027	170	171	21.6525	572	27.4977	18.8496	2.64296
34324	YALI1_D35768g_3	TTCGACCCACTGGCCACGGACTCAA	357635214	100	101	7.35373	86	87	9.57743	50	51	6.45778	237	11.3933	7.79631	1.60623
34325	YALI1_D35768g_4	AGAAGTTGCGATACCTCCTGATCCG	357599214	304	305	22.2068	159	160	17.6137	175	176	22.2857	639	30.7186	20.702	2.67491
34326	YALI1_D35768g_5	GCAGATTGGCCACGCCAATGCTCTG	357687404	309	310	22.5709	216	217	23.8885	183	184	23.2986	709	34.0837	23.2527	0.660034
34327	YALI1_D35768g_6	CGAGACCAGACTCGCCAGCCACCAT	357669204	295	296	21.5515	179	180	19.8154	187	188	23.8051	662	31.8242	21.724	2.00047
34328	YALI1_D35768g_7	GTTGCTGTTCCTGACGCATGAAAGA	357642804	196	197	14.3434	117	118	12.9901	123	124	15.7013	437	21.0078	14.3449	1.35559
34329	YALI1_D35768g_8	CGCGATGATGGTGTCTCGAACTCGC	357621904	148	149	10.8486	133	134	14.7514	113	114	14.435	395	18.9888	13.345	2.16776
34330	YALI1_D35787g_1	TGACGGGGGCAACTCGGTTCATAAC	357924914	185	186	13.5425	135	136	14.9716	129	130	16.461	450	21.6328	14.9917	1.45934
34331	YALI1_D35787g_2	CAGACTTGATAGACTCTCGCGCAAG	357974414	128	129	9.39239	78	79	8.69674	74	75	9.49673	281	13.5085	9.19529	0.434892
34332	YALI1_D35787g_3	ACGGTCGGTGCAGTGACTCAATTAA	357868804	195	196	14.2706	144	145	15.9624	110	111	14.0552	450	21.6328	14.7627	1.04451
34333	YALI1_D35787g_4	GACGACACCTTCACCCCCGAGGATC	357879304	228	229	16.6733	193	194	21.3566	104	105	13.2954	526	25.2863	17.1084	4.04815
34334	YALI1_D35787g_5	TGGCCCTCTTGCATGCTAAGGGTCT	357888104	255	256	18.6392	115	116	12.7699	123	124	15.7013	494	23.748	15.7034	2.93463
34335	YALI1_D35787g_6	AACGTGTCCACCTCAGCGGCTATTG	357904204	224	225	16.3821	129	130	14.3111	126	127	16.0811	480	23.075	15.5914	1.11897
34336	YALI1_D35787g_7	TGCTTCCTGTTCGCTCCCATGTTCC	357921904	257	258	18.7848	130	131	14.4212	152	153	19.3733	540	25.9593	17.5264	2.70528
34337	YALI1_D35787g_8	CAATGAGCTTCCCGATGGTCACCCC	357963804	212	213	15.5084	162	163	17.9439	116	117	14.8149	491	23.6038	16.0891	1.64335
34338	YALI1_D35809g_1	GAGTGGACGACGACTACTACGTGCA	358088204	216	217	15.7996	109	110	12.1094	99	100	12.6623	425	20.431	13.5238	1.99023
34339	YALI1_D35809g_2	AAGTCGCCGACTACATCAACTCCAA	358102004	209	210	15.2899	220	221	24.3289	131	132	16.7142	561	26.9689	18.7777	4.85993
34340	YALI1_D35809g_3	TGTCAAGAACTGTGGCTACCCTTTT	358114704	321	322	23.4446	236	237	26.0902	204	205	25.9577	762	36.6315	25.1642	1.4907
34341	YALI1_D35809g_4	ACCTACAAATCTCCCGAAAAGAGTT	358117304	190	191	13.9066	136	137	15.0817	101	102	12.9156	428	20.5752	13.9679	1.08437
34342	YALI1_D35809g_5	CATTGGACTGCGACGATCCACTGCC	358092314	149	150	10.9214	129	130	14.3111	119	120	15.1948	398	19.133	13.4758	2.25584
34343	YALI1_D35809g_6	GAGTTGATGTAGTCGGCGACTTCAA	358101714	246	247	17.9839	176	177	19.4851	147	148	18.7402	570	27.4015	18.7364	0.750623
34344	YALI1_D35809g_7	GGGACTGGTGGTTGATGAGCTTGAC	358108214	279	280	20.3866	184	185	20.3658	182	183	23.172	646	31.0551	21.3081	1.61421
34345	YALI1_D35809g_8	TAGGTGAAAAGGGTAGCCACAGTTC	358115314	160	161	11.7223	147	148	16.2926	132	133	16.8409	440	21.1521	14.9519	2.81035
34346	YALI1_D35852g_1	ACTTCACTGCCTGCCCCAACGGCAA	358547704	201	202	14.7075	96	97	10.6783	112	113	14.3084	410	19.7099	13.2314	2.22004
34347	YALI1_D35852g_2	CCGCTCGAGCTGTCTTCGAAGGTGG	358555804	244	245	17.8383	166	167	18.3843	145	146	18.487	556	26.7285	18.2365	0.348683
34348	YALI1_D35870g_1	ACAAGAAAGCCCACCAAGAGGGCGA	358715004	238	239	17.4014	218	219	24.1087	171	172	21.7792	628	30.1898	21.0964	3.40537
34349	YALI1_D35870g_2	ACAGCAAGGGACAGCCCCACGGCAC	358731504	154	155	11.2854	121	122	13.4304	93	94	11.9026	369	17.7389	12.2061	1.10424
34350	YALI1_D35870g_3	GGCAAGGCCGTCAACAGTGCTTGGG	358744004	137	138	10.0477	113	114	12.5497	97	98	12.4091	348	16.7294	11.6688	1.40572
34351	YALI1_D35870g_4	TTGTCAAAATCGCCGGAGAAGGTGT	358712914	201	202	14.7075	106	107	11.7791	77	78	9.8766	385	18.5081	12.1211	2.43352
34352	YALI1_D35870g_5	GTTAGCATCCTTGAGCTTCTCGCCC	358716914	269	270	19.6585	242	243	26.7507	136	137	17.3474	648	31.1512	21.2522	4.90009
34353	YALI1_D35907g_1	GACGAAAACAAATTACCAAAGGCGG	359040614	239	240	17.4742	136	137	15.0817	97	98	12.4091	473	22.7385	14.9883	2.53387
34354	YALI1_D35907g_2	TGGTGCCCAGCAACATCCCCGAACC	359021314	288	289	21.0419	184	185	20.3658	114	115	14.5617	587	28.2188	18.6564	3.56226
34355	YALI1_D35907g_3	CGGGAGGAGAGAAAATTCAAGCAGG	358991114	188	189	13.7609	148	149	16.4027	119	120	15.1948	456	21.9212	15.1195	1.3225
34356	YALI1_D35907g_4	CGTGCTGGAGTACCACAAGTACGGT	358986114	338	339	24.6823	195	196	21.5767	162	163	20.6396	696	33.4587	22.2995	2.11609
34357	YALI1_D35907g_5	CGCGTCGACACAATGTCTCCGCACG	359055504	196	197	14.3434	144	145	15.9624	145	146	18.487	486	23.3634	16.2643	2.0882
34358	YALI1_D35907g_6	GCATCCAGACCTTGGGGGTACCGAG	359048904	245	246	17.9111	197	198	21.7969	172	173	21.9058	615	29.5648	20.5379	2.27557
34359	YALI1_D35907g_7	TGTTTGGCATCCAGACCTTGGGGGT	359048304	293	294	21.4059	140	141	15.522	187	188	23.8051	621	29.8532	20.2444	4.26196
34360	YALI1_D35907g_8	TGTCAGGTCGAACTGGTCCTGGAAC	359044604	254	255	18.5664	168	169	18.6044	161	162	20.5129	584	28.0746	19.2279	1.11303
34361	YALI1_D35911g_1	GAAGAGCTCGTGGTGAAACATCATG	359110704	313	314	22.8621	167	168	18.4943	170	171	21.6525	651	31.2954	21.003	2.25516
34362	YALI1_D35911g_2	ATCTTCTTAGAGCCGTGCTTGGAGG	359146504	162	163	11.8679	107	108	11.8892	81	82	10.3831	351	16.8736	11.3801	0.863476
34363	YALI1_D35911g_3	CGAGATGGAACATCATCAGGAAGTA	359163104	191	192	13.9794	119	120	13.2102	98	99	12.5357	409	19.6618	13.2418	0.72236
34364	YALI1_D35911g_4	TGCAGTTTGGAGAGTGTTTGCGGGC	359179204	225	226	16.4549	139	140	15.412	109	110	13.9285	474	22.7865	15.2651	1.26956
34365	YALI1_D35911g_5	ACCACGAGCTCTTCCAAAAGCTCGA	359109614	203	204	14.8531	161	162	17.8338	124	125	15.8279	489	23.5076	16.1716	1.51981
34366	YALI1_D35911g_6	TCCATGATGTTTCACCACGAGCTCT	359110914	216	217	15.7996	161	162	17.8338	115	116	14.6883	493	23.6999	16.1072	1.59518
34367	YALI1_D35911g_7	CACATGAGATCCAGCACCATGCTCT	359115614	203	204	14.8531	119	120	13.2102	142	143	18.1071	465	22.3539	15.3901	2.49221
34368	YALI1_D35911g_8	ACCCAGTCGATGCTCTTGGACTTGT	359125514	284	285	20.7506	167	168	18.4943	155	156	19.7532	607	29.1802	19.6661	1.13067
34369	YALI1_D35945g_1	TGTTGGTGGCCGTCTACGTGACCGT	359416914	200	201	14.6347	160	161	17.7237	133	134	16.9675	494	23.748	16.442	1.6102
34370	YALI1_D35945g_2	TGTACATTCGACAAAGTGTGGAGAG	359407314	209	210	15.2899	96	97	10.6783	120	121	15.3214	426	20.479	13.7632	2.67167
34371	YALI1_D35945g_3	GTGCCTACTTTTTCCTTGGACCCCG	359388114	310	311	22.6437	211	212	23.3381	202	203	25.7045	724	34.8048	23.8954	1.60471
34372	YALI1_D35945g_4	CTTGGACCCCGAAAGTTCCTGCTCA	359386714	183	184	13.3969	136	137	15.0817	114	115	14.5617	434	20.8636	14.3467	0.862713
34373	YALI1_D35945g_5	TCGAATGTACACAAAGGCCCAGATG	359408704	201	202	14.7075	152	153	16.8431	128	129	16.3344	482	23.1711	15.9616	1.11553
34374	YALI1_D35945g_6	CCGTCTCTCCACACTTTGTCGAATG	359406904	229	230	16.7461	128	129	14.201	116	117	14.8149	474	22.7865	15.254	1.32816
34375	YALI1_D35945g_7	CCTTGGTGGTGACATTGGTCAGCGT	359400804	199	200	14.5618	208	209	23.0078	156	157	19.8798	564	27.1131	19.1498	4.27006
34376	YALI1_D35945g_8	GGGGTCCAAGGAAAAAGTAGGCACC	359388204	274	275	20.0225	158	159	17.5036	142	143	18.1071	575	27.6419	18.5444	1.31519
34377	YALI1_D35965g_1	AGTACTTTGATTTCAACAAGGACAT	359622314	203	204	14.8531	170	171	18.8246	123	124	15.7013	497	23.8922	16.4596	2.09155
34378	YALI1_D35965g_2	ATTTCAACAAGGACATTGACTACCA	359621414	170	171	12.4504	151	152	16.733	119	120	15.1948	441	21.2001	14.7927	2.16942
34379	YALI1_D35965g_3	AACAAGGACATTGACTACCACGCCA	359620914	186	187	13.6153	94	95	10.4581	137	138	17.474	418	20.0945	13.8491	3.51378
34380	YALI1_D35965g_4	ATTACTTCCTGGTGCTCTCGAAGAC	359579714	188	189	13.7609	114	115	12.6598	108	109	13.8019	411	19.7579	13.4076	0.647887
34381	YALI1_D35965g_5	TGGTCTTCGGCAGCTCTCTTGGGCA	359638804	312	313	22.7893	198	199	21.907	161	162	20.5129	672	32.305	21.7364	1.14772
34382	YALI1_D35965g_6	CAATGGCGTGGTAGTCAATGTCCTT	359620604	209	210	15.2899	152	153	16.8431	127	128	16.2078	489	23.5076	16.1136	0.780832
34383	YALI1_D35965g_7	CGTCGGTCTTAATTGTGGTTCCGCA	359609504	226	227	16.5277	158	159	17.5036	139	140	17.7272	524	25.1902	17.2528	0.637867
34384	YALI1_D35965g_8	GACATGTTGATGACTGTGAGGATGG	359604904	312	313	22.7893	190	191	21.0263	164	165	20.8928	667	32.0646	21.5695	1.0585
34385	YALI1_D35966g_1	ACGCATCCACGTTCCGACAGCAACA	359667104	126	127	9.24677	101	102	11.2287	80	81	10.2565	308	14.8064	10.244	0.991027
34386	YALI1_D35966g_2	AAAAGCACGGGAGTGGCGTTAGATC	359670604	407	408	29.7062	280	281	30.934	170	171	21.6525	858	41.2465	27.4309	5.04172
34387	YALI1_D35966g_3	ATGCACATTCCCCAAGATTTGGGTA	359704504	194	195	14.1978	90	91	10.0178	102	103	13.0422	387	18.6042	12.4192	2.15852
34388	YALI1_D35966g_4	GGTATCAAGCTGACACGTGATCCTG	359706604	300	301	21.9156	197	198	21.7969	179	180	22.7922	677	32.5453	22.1682	0.543597
34389	YALI1_D35966g_5	CGCGGGCTTGTGCACCAGCTGGGCC	359658814	253	254	18.4935	136	137	15.0817	123	124	15.7013	513	24.6614	16.4255	1.81757
34390	YALI1_D35966g_6	AAATCTTGGTGTTGCTGTCGGAACG	359668014	259	260	18.9304	195	196	21.5767	152	153	19.3733	607	29.1802	19.9602	1.41741
34391	YALI1_D35966g_7	ACGGCCGGTTGTTCTGTGTATTGTC	359678114	176	177	12.8872	107	108	11.8892	102	103	13.0422	386	18.5561	12.6062	0.625746
34392	YALI1_D35966g_8	TGGCGTTTTAACGGCCGGTTGTTCT	359679114	227	228	16.6005	187	188	20.696	129	130	16.461	544	26.1516	17.9192	2.40585
34393	YALI1_D36035g_1	CTCTTCATCTCACCTCTCCAGCAAT	360344404	268	269	19.5857	208	209	23.0078	171	172	21.7792	648	31.1512	21.4576	1.7336
34394	YALI1_D36035g_2	CATCCAAACAACTCATGCGATAGCA	360347204	259	260	18.9304	153	154	16.9531	128	129	16.3344	541	26.0074	17.406	1.35596
34395	YALI1_D36035g_3	TCGAAAACACGGGGCCAATGTTGGT	360365904	209	210	15.2899	135	136	14.9716	122	123	15.5746	467	22.45	15.2787	0.30167
34396	YALI1_D36035g_4	CGAAGTGCCTAAAAACTTTAAGGAT	360393804	140	141	10.2661	99	100	11.0085	77	78	9.8766	317	15.2391	10.3837	0.575066
34397	YALI1_D36035g_5	GATGTAAATTGCTGGAGAGGTGAGA	360345114	192	193	14.0522	102	103	11.3388	122	123	15.5746	417	20.0464	13.6552	2.14564
34398	YALI1_D36035g_6	TCACAGTCCATGGTGCTATCGCATG	360348514	215	216	15.7268	149	150	16.5128	134	135	17.0941	499	23.9884	16.4446	0.686209
34399	YALI1_D36035g_7	GACAAAGAAGTGCAGTAACTCGAGG	360363614	232	233	16.9646	182	183	20.1456	91	92	11.6493	506	24.3249	16.2532	4.29259
34400	YALI1_D36035g_8	CCCTGTAACTTGGACCAACATTGGC	360367214	361	362	26.3569	192	193	21.2465	196	197	24.9447	750	36.0546	24.1827	2.63908
34401	YALI1_D36100g_1	GAACAGCTTAAGAGATCTACTATGC	361015804	267	268	19.5129	204	205	22.5675	149	150	18.9935	621	29.8532	20.3579	1.93108
34402	YALI1_D36100g_2	TGTACTCGTCAGCATCGATCGGAAA	361035504	198	199	14.489	155	156	17.1733	130	131	16.5876	484	23.2673	16.0833	1.41141
34403	YALI1_D36100g_3	TCATGACACAGAGGTGCTCCCCGCA	361046104	261	262	19.076	157	158	17.3935	190	191	24.185	609	29.2764	20.2182	3.53689
34404	YALI1_D36100g_4	TGCATCACATTGCTGCTCTGTTGCA	361050204	304	305	22.2068	206	207	22.7877	167	168	21.2727	678	32.5934	22.0891	0.764333
34405	YALI1_D36100g_5	AGACGTCGATCCACCGTTGTCGGAG	361004714	292	293	21.3331	189	190	20.9162	153	154	19.5	635	30.5263	20.5831	0.960907
34406	YALI1_D36100g_6	AAGAACTCTGCCCCGACCTTGATGA	361030114	120	121	8.80992	149	150	16.5128	97	98	12.4091	367	17.6427	12.5773	3.8542
34407	YALI1_D36100g_7	CGATCGATGCTGACGAGTACACAAA	361035114	301	302	21.9884	140	141	15.522	165	166	21.0194	607	29.1802	19.51	3.48745
34408	YALI1_D36100g_8	CACAGCTGACTCCAGAGAACCTGTG	361040714	167	168	12.232	123	124	13.6506	112	113	14.3084	403	19.3734	13.397	1.0612
34409	YALI1_D36122g_1	GCTTCTCGACTCCAAAGCCGAGATT	361230814	273	274	19.9497	171	172	18.9347	135	136	17.2207	580	27.8823	18.7017	1.37933
34410	YALI1_D36122g_2	GTTCCTTGCACCACTTGTAGAAGAC	361247614	229	230	16.7461	113	114	12.5497	148	149	18.8668	491	23.6038	16.0542	3.21489
34411	YALI1_D36122g_3	CGGAGTAGATCTCGTCGACTCGCTT	361288114	326	327	23.8086	197	198	21.7969	175	176	22.2857	699	33.6029	22.6304	1.04923
34412	YALI1_D36122g_4	CGACTGGGATGGAACCATTACTCTG	361225604	331	332	24.1727	213	214	23.5583	182	183	23.172	727	34.949	23.6343	0.504638
34413	YALI1_D36122g_5	GAGTCGAGAAGCGAAAGTTCTACAA	361232104	334	335	24.3911	168	169	18.6044	192	193	24.4383	695	33.4106	22.4779	3.35463
34414	YALI1_D36122g_6	CCGTCTTCTACAAGTGGTGCAAGGA	361247404	199	200	14.5618	113	114	12.5497	91	92	11.6493	404	19.4214	12.9203	1.4912
34415	YALI1_D36122g_7	ATCTGGTATGAAGCCCGTCATCTTT	361252604	242	243	17.6926	155	156	17.1733	148	149	18.8668	546	26.2478	17.9109	0.867606
34416	YALI1_D36122g_8	CTCTGCTCAAGAAGCTGGTTGGAGA	361255204	256	257	18.712	154	155	17.0632	133	134	16.9675	544	26.1516	17.5809	0.980708
34417	YALI1_D36137g_1	CAGACGAACAAAGATGTGCAATGTC	361407614	326	327	23.8086	172	173	19.0448	188	189	23.9318	687	33.0261	22.2617	2.78664
34418	YALI1_D36137g_2	AGACGTTATGCATCGCTATTTTTCA	361355814	211	212	15.4356	84	85	9.35726	104	105	13.2954	400	19.2291	12.6961	3.08315
34419	YALI1_D36137g_3	ATTACAGGCATCGACTCCGATGACA	361353414	271	272	19.8041	211	212	23.3381	152	153	19.3733	635	30.5263	20.8385	2.17539
34420	YALI1_D36137g_4	GCCAGACGAACCTTGCCCTGACGCG	361417304	185	186	13.5425	146	147	16.1825	112	113	14.3084	444	21.3444	14.6778	1.35823
34421	YALI1_D36137g_5	ACGGGTGCCGAGAGTTGTGAACCAT	361414504	191	192	13.9794	98	99	10.8985	87	88	11.1428	377	18.1235	12.0069	1.71259
34422	YALI1_D36137g_6	TTCGTCTGGAAAGAACCAGTGCAGT	361409304	277	278	20.241	191	192	21.1364	152	153	19.3733	621	29.8532	20.2502	0.881567
34423	YALI1_D36137g_7	CTTGTGTTCAATGACATTGCACATC	361406404	233	234	17.0374	180	181	19.9255	114	115	14.5617	528	25.3825	17.1748	2.68454
34424	YALI1_D36137g_8	GTTCGTTGTCATCGGAGTCGATGCC	361352804	154	155	11.2854	128	129	14.201	80	81	10.2565	363	17.4504	11.9143	2.04609
34425	YALI1_D36161g_1	GAGCCAGGGTCACAAAGGTGGCGTT	361576404	268	269	19.5857	177	178	19.5952	164	165	20.8928	610	29.3244	20.0246	0.751937
34426	YALI1_D36161g_2	TGCTTCTCCCATCCCTCGGGTCGGG	361483004	323	324	23.5902	196	197	21.6868	145	146	18.487	665	31.9685	21.2547	2.57891
34427	YALI1_D36161g_3	TGACCCTGGCTCGAAACAGTGATCT	361575114	298	299	21.77	179	180	19.8154	213	214	27.0973	691	33.2183	22.8942	3.76892
34428	YALI1_D36161g_4	CATACGACTGGGTTTTCCTTAACGA	361567014	212	213	15.5084	120	121	13.3203	150	151	19.1201	483	23.2192	15.9829	2.92885
34429	YALI1_D36161g_5	CTTAACGACGCCGAGTTTTCCGATG	361565314	226	227	16.5277	84	85	9.35726	111	112	14.1818	422	20.2867	13.3556	3.65592
34430	YALI1_D36161g_6	CGATGAATTCAAGAAGGTGACCACC	361563314	330	331	24.0999	231	232	25.5398	169	170	21.5259	731	35.1413	23.7219	2.03346
34431	YALI1_D36161g_7	ATTGATCAGGAGCGAGCTGCTCGAA	361554214	229	230	16.7461	153	154	16.9531	124	125	15.8279	507	24.3729	16.5091	0.598921
34432	YALI1_D36161g_8	ACCATTTCTCTGTTTGAGTACGGCG	361530514	293	294	21.4059	192	193	21.2465	153	154	19.5	639	30.7186	20.7174	1.05739
34433	YALI1_D36182g_1	ATTCTGCCTAAGCTACGATACAACA	361826804	154	155	11.2854	87	88	9.68751	68	69	8.73699	310	14.9026	9.90331	1.28785
34434	YALI1_D36182g_2	CTGTCTCGGCGGCTGCATTGTCCAC	361833804	160	161	11.7223	118	119	13.1002	100	101	12.7889	379	18.2196	12.5371	0.722626
34435	YALI1_D36182g_3	GCAAGATTGCGTCTGATAAGGATGC	361843704	227	228	16.6005	163	164	18.054	155	156	19.7532	546	26.2478	18.1359	1.57794
34436	YALI1_D36182g_4	TCGGAGAGACGCTTGCTCAACGTGA	361876304	324	325	23.663	188	189	20.8061	170	171	21.6525	683	32.8338	22.0406	1.46743
34437	YALI1_D36182g_5	GTTGTATGTGTCATGCTCATAGCAC	361812914	347	348	25.3376	237	238	26.2003	161	162	20.5129	746	35.8624	24.017	3.06507
34438	YALI1_D36182g_6	TTCTGAGTGACGGCAGTTAACCACC	361819514	234	235	17.1102	135	136	14.9716	100	101	12.7889	470	22.5942	14.9569	2.16066
34439	YALI1_D36182g_7	TGTGGTCTCTGGTATGTTGTATCGT	361828214	146	147	10.703	130	131	14.4212	100	101	12.7889	377	18.1235	12.6377	1.86372
34440	YALI1_D36182g_8	CTTTGTGTGGTCTCTGGTATGTTGT	361828714	249	250	18.2023	189	190	20.9162	148	149	18.8668	587	28.2188	19.3285	1.41462
34441	YALI1_D36215g_1	CAATTGACAACATTCCCTTCGGCAT	362141114	279	280	20.3866	149	150	16.5128	186	187	23.6785	615	29.5648	20.1926	3.58679
34442	YALI1_D36215g_2	AAAACATTCCTGGAGTGCCTGCGGC	362129414	234	235	17.1102	130	131	14.4212	145	146	18.487	510	24.5172	16.6728	2.06788
34443	YALI1_D36215g_3	CTGCTCTGGGAAACGAAGCTACAGT	362124014	268	269	19.5857	175	176	19.375	138	139	17.6006	582	27.9784	18.8538	1.09037
34444	YALI1_D36215g_4	TGTCCAACGATACAGCTCACCAAAC	362118614	217	218	15.8724	141	142	15.6321	111	112	14.1818	470	22.5942	15.2288	0.914645
34445	YALI1_D36215g_5	TACTGACAATGCCGAAGGGAATGTT	362140304	238	239	17.4014	115	116	12.7699	141	142	17.9805	495	23.7961	16.0506	2.85588
34446	YALI1_D36215g_6	AAACAGCTGCCCCTCTCCCAGAGCC	362132004	204	205	14.9259	120	121	13.3203	116	117	14.8149	441	21.2001	14.3537	0.89665
34447	YALI1_D36215g_7	AGGGCCGCAGGCACTCCAGGAATGT	362129104	179	180	13.1057	129	130	14.3111	94	95	12.0292	403	19.3734	13.1487	1.14156
34448	YALI1_D36215g_8	CCAGAGCAGCAAAGGCATTAAGAGA	362125604	140	141	10.2661	48	49	5.39418	31	32	4.05194	220	10.576	6.57074	3.26989
34449	YALI1_E00019g_1	GACACCGAACGGTGACTCAACAAGC	304815	241	242	17.6198	150	151	16.6229	169	170	21.5259	561	26.9689	18.5895	2.59137
34450	YALI1_E00019g_2	GATACACAAGACACATGGCCATACC	265715	144	145	10.5573	115	116	12.7699	94	95	12.0292	354	17.0178	11.7855	1.12624
34451	YALI1_E00019g_3	TATGTCAGGTTGAAGAAGTCTCTGC	325105	218	219	15.9452	117	118	12.9901	149	150	18.9935	485	23.3153	15.9763	3.00181
34452	YALI1_E00019g_4	GCAGCATTGTGACCTCCACTGCTGC	302505	238	239	17.4014	163	164	18.054	143	144	18.2337	545	26.1997	17.8964	0.437974
34453	YALI1_E00019g_5	AAGGTTGTTGGATCCTGGTATGGCC	264105	221	222	16.1636	146	147	16.1825	131	132	16.7142	499	23.9884	16.3535	0.312573
34454	YALI1_E00019g_6	AGCCTCGTGAGACGTGGTATCAGTG	335136113	205	206	14.9987	144	145	15.9624	141	142	17.9805	491	23.6038	16.3139	1.52164
34455	YALI1_E00040g_1	CTTTTGATGCTGCCATTGTGATAAA	622815	151	152	11.067	123	124	13.6506	72	73	9.24348	347	16.6813	11.3204	2.21445
34456	YALI1_E00040g_2	ATGCTGCCATTGTGATAAACATGAA	622215	256	257	18.712	192	193	21.2465	132	133	16.8409	581	27.9303	18.9331	2.21111
34457	YALI1_E00040g_3	CATCCAAGGTCCTCTTTCCTCCTAC	617315	160	161	11.7223	129	130	14.3111	96	97	12.2824	386	18.5561	12.7719	1.36206
34458	YALI1_E00040g_4	CTCCTACTCTGCGTCTTCCGTTGTT	615515	358	359	26.1385	230	231	25.4297	153	154	19.5	742	35.6701	23.6894	3.64543
34459	YALI1_E00040g_5	TCACAATGGCAGCATCAAAAGCAAA	623205	269	270	19.6585	141	142	15.6321	113	114	14.435	524	25.1902	16.5752	2.73646
34460	YALI1_E00040g_6	ATGTTTATCACAATGGCAGCATCAA	622505	164	165	12.0135	144	145	15.9624	98	99	12.5357	407	19.5657	13.5039	2.14509
34461	YALI1_E00040g_7	AATGTTGAAATTGTAAGTAACAGGA	613105	142	143	10.4117	81	82	9.027	80	81	10.2565	304	14.6142	9.8984	0.758633
34462	YALI1_E00040g_8	GGTTCCTGGAATGGTCCCGGGAACG	533905	267	268	19.5129	168	169	18.6044	124	125	15.8279	560	26.9208	17.9817	1.91979
34463	YALI1_E00115g_1	CACAGAAAATGGACACTATTAAAAG	1161705	210	211	15.3627	134	135	14.8615	141	142	17.9805	486	23.3634	16.0682	1.67489
34464	YALI1_E00115g_2	TGTGGAAAACCCCCGACTTTAATAA	1159615	138	139	10.1205	141	142	15.6321	100	101	12.7889	380	18.2677	12.8472	2.75628
34465	YALI1_E00115g_3	ATAGTGTCCATTTTCTGTGGAAAAC	1161115	165	166	12.0863	149	150	16.5128	123	124	15.7013	438	21.0559	14.7668	2.35655
34466	YALI1_E00239g_1	TGTGTTGCTCAGGCCCAACGGCGGC	2513405	331	332	24.1727	238	239	26.3104	166	167	21.1461	736	35.3816	23.8764	2.59489
34467	YALI1_E00239g_2	CGGTGTTTCCAGAGCCAGAGTTGCC	2399615	253	254	18.4935	88	89	9.7976	138	139	17.6006	480	23.075	15.2972	4.78372
34468	YALI1_E00239g_3	CACCATGGCCAGTGTTTCCGGTGTT	2401415	190	191	13.9066	183	184	20.2557	131	132	16.7142	505	24.2768	16.9588	3.18163
34469	YALI1_E00239g_4	CATTGCCTGCATTTCCACCATGGCC	2402915	200	201	14.6347	148	149	16.4027	109	110	13.9285	458	22.0174	14.9886	1.27451
34470	YALI1_E00239g_5	CAGCGTTACCGTTGCCAGAATTGCC	2406815	237	238	17.3286	171	172	18.9347	162	163	20.6396	571	27.4496	18.9676	1.65573
34471	YALI1_E00239g_6	CTGGGGCAGCAGGAGTAGCACCGGG	2414315	235	236	17.183	163	164	18.054	173	174	22.0324	572	27.4977	19.0898	2.58533
34472	YALI1_E00239g_7	TGGCTTTCCTGGGGCAGCAGGAGTA	2415115	318	319	23.2261	257	258	28.402	177	178	22.5389	753	36.1989	24.7224	3.20516
34473	YALI1_E00239g_8	CAGGAGTGCCGGGAATGGTACCGGG	2423315	244	245	17.8383	187	188	20.696	184	185	23.4253	616	29.6129	20.6532	2.79375
34474	YALI1_E00280g_1	TCGACTGTCTCCCCACCACTCGCCG	2796415	162	163	11.8679	98	99	10.8985	75	76	9.62335	336	16.1525	10.7966	1.12574
34475	YALI1_E00280g_2	GTCCTCGACAAGAATCCACCGGCGC	2773415	142	143	10.4117	98	99	10.8985	102	103	13.0422	343	16.489	11.4508	1.39951
34476	YALI1_E00280g_3	TGCTCACACAGCCCCTCAACGTGTC	2735615	182	183	13.3241	138	139	15.3019	104	105	13.2954	425	20.431	13.9738	1.15024
34477	YALI1_E00280g_4	GAGAGAACCCTGCGACTCGACGGGA	2709515	253	254	18.4935	167	168	18.4943	169	170	21.5259	590	28.363	19.5046	1.75051
34478	YALI1_E00280g_5	GTTGCGGGGTGCCTGACGGCGAGTG	2794805	214	215	15.654	133	134	14.7514	93	94	11.9026	441	21.2001	14.1027	1.95805
34479	YALI1_E00280g_6	CTGGAGAGCTGGGCGGCCAGCGATG	2790505	291	292	21.2603	203	204	22.4574	155	156	19.7532	650	31.2474	21.157	1.35507
34480	YALI1_E00280g_7	CAGGTTGAAGAGGCCGTTGAGAATG	2770905	128	129	9.39239	90	91	10.0178	63	64	8.10388	282	13.5565	9.17135	0.975906
34481	YALI1_E00280g_8	ATGGGGAATGCGTCCGAGCCCTTAA	2768005	149	150	10.9214	109	110	12.1094	127	128	16.2078	386	18.5561	13.0795	2.77349
34482	YALI1_E00306g_1	CCGAGTCTCAAATGGCCATTCTACA	3058115	288	289	21.0419	218	219	24.1087	134	135	17.0941	641	30.8147	20.7482	3.5165
34483	YALI1_E00306g_2	GGGTCGGCACAGGATTACATCCAAG	3054315	160	161	11.7223	65	66	7.26563	75	76	9.62335	301	14.4699	9.53709	2.22958
34484	YALI1_E00306g_3	TACAGATTCTATGCGAGCCCGAGGA	3041315	195	196	14.2706	153	154	16.9531	102	103	13.0422	451	21.6809	14.7553	2.00003
34485	YALI1_E00306g_4	ATGCTGGCAGGAAATGGCGATCTGT	3037115	225	226	16.4549	148	149	16.4027	158	159	20.1331	532	25.5748	17.6636	2.13882
34486	YALI1_E00306g_5	AGCTTAGTGAATTCCATGGCTCCAT	3064805	203	204	14.8531	98	99	10.8985	104	105	13.2954	406	19.5176	13.0157	1.9921
34487	YALI1_E00306g_6	AGACTCGGCAAACTTCTTGTACCCC	3059805	137	138	10.0477	103	104	11.4489	79	80	10.1298	320	15.3833	10.5421	0.786339
34488	YALI1_E00306g_7	ATAGCAGCCTGTATACCCGTGATGC	3051005	219	220	16.018	139	140	15.412	99	100	12.6623	458	22.0174	14.6974	1.78833
34489	YALI1_E00306g_8	TATTTGATAGCAGCCTGTATACCCG	3050405	132	133	9.68363	68	69	7.59589	94	95	12.0292	295	14.1815	9.76957	2.2179
34490	YALI1_E00318g_1	TCGGGACTTCTGACCCTTCTGTCCT	3200815	311	312	22.7165	174	175	19.2649	120	121	15.3214	606	29.1322	19.1009	3.70027
34491	YALI1_E00318g_2	CGGTGAGAGGCACGTCTCGTCGGGC	3224915	314	315	22.9349	225	226	24.8793	226	227	28.7434	766	36.8238	25.5192	2.95667
34492	YALI1_E00318g_3	GCCGCAGAGGATGGGGCTGCTTGGG	3242615	318	319	23.2261	170	171	18.8246	142	143	18.1071	631	30.334	20.0526	2.77167
34493	YALI1_E00318g_4	TCCGGTCACCAGCAGCGATGGTATC	3205405	219	220	16.018	143	144	15.8523	134	135	17.0941	497	23.8922	16.3215	0.674233
34494	YALI1_E00318g_5	TCGGAGTGTCTGTTTCCGACATTCA	3212105	170	171	12.4504	112	113	12.4396	131	132	16.7142	414	19.9022	13.8681	2.46485
34495	YALI1_E00318g_6	CGACATTCAGAAGTGGATCAACGAT	3213705	318	319	23.2261	178	179	19.7053	172	173	21.9058	669	32.1607	21.6124	1.77867
34496	YALI1_E00318g_7	GCCCGACGAGACGTGCCTCTCACCG	3224905	350	351	25.556	204	205	22.5675	209	210	26.5908	764	36.7277	24.9048	2.08924
34497	YALI1_E00318g_8	AACAACAACGGAATCGAGGTCTTGT	3261505	246	247	17.9839	173	174	19.1549	124	125	15.8279	544	26.1516	17.6555	1.68761
34498	YALI1_E00337g_1	CATGCTGACCAAGCAGGAGCTGGAT	3350715	253	254	18.4935	138	139	15.3019	142	143	18.1071	534	25.6709	17.3008	1.74191
34499	YALI1_E00337g_2	GTCGGAGATATCACCCCTGTGGATC	3343115	168	169	12.3048	76	77	8.47657	83	84	10.6363	328	15.7679	10.4726	1.91934
34500	YALI1_E00337g_3	AGTACGAGAAGCGAAACAAGTGCGA	3321415	188	189	13.7609	123	124	13.6506	100	101	12.7889	412	19.806	13.4002	0.532203
34501	YALI1_E00337g_4	CTCAGGTCCGATCTGCCATCAAGAC	3316915	431	432	31.4536	266	267	29.3928	246	247	31.2759	944	45.3808	30.7074	1.14197
34502	YALI1_E00337g_5	CTCCTTGGGCATGGGATCCACAGGG	3341705	211	212	15.4356	149	150	16.5128	149	150	18.9935	510	24.5172	16.9806	1.8245
34503	YALI1_E00337g_6	CGAGATATTCCATGGTGGCGAGCTC	3337705	190	191	13.9066	94	95	10.4581	128	129	16.3344	413	19.8541	13.5663	2.95287
34504	YALI1_E00337g_7	TCCACTAGTTTTCCGAGATATTCCA	3336405	189	190	13.8338	143	144	15.8523	112	113	14.3084	445	21.3924	14.6648	1.05541
34505	YALI1_E00337g_8	GTACTCGTTCCAGATCTCCACCATC	3331205	234	235	17.1102	144	145	15.9624	131	132	16.7142	510	24.5172	16.5956	0.583021
34506	YALI1_E00340g_1	CCAACACATCATCATAGGCAACGTG	3415105	203	204	14.8531	135	136	14.9716	160	161	20.3863	499	23.9884	16.737	3.16095
34507	YALI1_E00340g_2	CGCACCGCACCCACACATACGTGAT	3419505	133	134	9.75644	130	131	14.4212	128	129	16.3344	392	18.8446	13.504	3.38352
34508	YALI1_E00340g_3	TGCCAGAGGACACAAAATGAACTGT	3436405	275	276	20.0953	201	202	22.2372	180	181	22.9188	657	31.5839	21.7505	1.47332
34509	YALI1_E00340g_4	ATGGAGCTGTGGAGAAGGATGTGAC	3448105	175	176	12.8144	114	115	12.6598	101	102	12.9156	391	18.7965	12.7966	0.128796
34510	YALI1_E00340g_5	CCACCCATGAAGGCGTTCCGCAAGA	3423315	218	219	15.9452	175	176	19.375	122	123	15.5746	516	24.8056	16.965	2.09539
34511	YALI1_E00340g_6	TGCAATCTCGGGTAGTCACTAGGGT	3426915	242	243	17.6926	140	141	15.522	136	137	17.3474	519	24.9498	16.854	1.16637
34512	YALI1_E00340g_7	ACCACCTTCCATCCGTCCTTTGTGC	3429115	120	121	8.80992	130	131	14.4212	109	110	13.9285	360	17.3062	12.3865	3.10723
34513	YALI1_E00340g_8	TGTCCTCTGGCACAAAGATCGTGAG	3435115	141	142	10.3389	81	82	9.027	130	131	16.5876	353	16.9697	11.9845	4.04002
34514	YALI1_E00358g_1	GCACTTCTGGTCATTCTCACAACCC	3591805	196	197	14.3434	120	121	13.3203	92	93	11.7759	409	19.6618	13.1466	1.29253
34515	YALI1_E00358g_2	GGTCGATCCGCTGGCCATACAGCAC	3596805	156	157	11.431	80	81	8.91692	62	63	7.97725	299	14.3738	9.44174	1.78571
34516	YALI1_E00358g_3	ATTCTGGAGGACGACATTGTCTTTA	3623005	252	253	18.4207	169	170	18.7145	138	139	17.6006	560	26.9208	18.2453	0.577308
34517	YALI1_E00358g_4	TCAACCCCCCAAAATCAATCTTCTC	3625505	186	187	13.6153	85	86	9.46734	76	77	9.74998	348	16.7294	10.9442	2.31756
34518	YALI1_E00358g_5	TGAGAATGAAGGTCTCGAAGTTGTC	3599915	362	363	26.4298	158	159	17.5036	137	138	17.474	658	31.6319	20.4691	5.16209
34519	YALI1_E00358g_6	GTAGTTGTCCGTCAGTACGGTCCCT	3607315	282	283	20.605	153	154	16.9531	139	140	17.7272	575	27.6419	18.4285	1.92427
34520	YALI1_E00358g_7	TCCATGCATTTTTCGTAGTTGTCCG	3608715	365	366	26.6482	218	219	24.1087	196	197	24.9447	780	37.4968	25.2339	1.29419
34521	YALI1_E00358g_8	GGCGCACAATTCCAGAGCCCGCTTA	3618115	160	161	11.7223	109	110	12.1094	67	68	8.61037	337	16.2006	10.814	1.9182
34522	YALI1_E00389g_1	CGCTGCTCCCCCCACATTCTCCAAG	3887615	147	148	10.7758	104	105	11.559	84	85	10.763	336	16.1525	11.0326	0.455921
34523	YALI1_E00389g_2	ACAAATACTACCAGATCTGGCTGGA	3875115	180	181	13.1785	122	123	13.5405	86	87	11.0162	389	18.7003	12.5784	1.36495
34524	YALI1_E00389g_3	GAGACATGACCGACTCGTTCAAGCG	3858615	200	201	14.6347	122	123	13.5405	104	105	13.2954	427	20.5271	13.8235	0.713067
34525	YALI1_E00389g_4	ACGAGAATCATAACTACCTGACAAA	3816315	240	241	17.547	146	147	16.1825	106	107	13.5487	493	23.6999	15.7594	2.03249
34526	YALI1_E00389g_5	GCGGTTGCTGCCGCAGAAGCAATAG	3883205	208	209	15.2171	118	119	13.1002	90	91	11.5227	417	20.0464	13.28	1.85377
34527	YALI1_E00389g_6	GTAGCCCTCGTCCTTCCAATGGTTG	3880105	191	192	13.9794	107	108	11.8892	94	95	12.0292	393	18.8926	12.6326	1.16844
34528	YALI1_E00389g_7	TCAAACACCTGACCCTTAACGGTTT	3877505	256	257	18.712	171	172	18.9347	173	174	22.0324	601	28.8918	19.893	1.85611
34529	YALI1_E00389g_8	CAGCCAGATCTGGTAGTATTTGTCA	3875305	339	340	24.7551	173	174	19.1549	175	176	22.2857	688	33.0741	22.0652	2.80664
34530	YALI1_E00412g_1	CCTTAGGTTTGGGCCATGCACGATA	4116915	132	133	9.68363	121	122	13.4304	70	71	8.99024	324	15.5756	10.7014	2.38867
34531	YALI1_E00412g_2	GGCCATGCACGATATTTCTGCATGT	4115815	197	198	14.4162	194	195	21.4666	152	153	19.3733	544	26.1516	18.4187	3.62085
34532	YALI1_E00412g_3	TGCATGTAACTTCTGCCATCAGCAC	4114015	237	238	17.3286	148	149	16.4027	127	128	16.2078	513	24.6614	16.6464	0.598826
34533	YALI1_E00412g_4	GCACTGCACTATTGGCCAGCAACCT	4098915	218	219	15.9452	144	145	15.9624	92	93	11.7759	455	21.8732	14.5612	2.4121
34534	YALI1_E00412g_5	CCATGTTGATGGTGCTGATGGCAGA	4112905	387	388	28.25	264	265	29.1726	195	196	24.8181	847	40.7177	27.4136	2.29458
34535	YALI1_E00412g_6	CGCCGCCGACACTGTGATCTCCTAG	4106005	190	191	13.9066	137	138	15.1918	102	103	13.0422	430	20.6713	14.0468	1.08165
34536	YALI1_E00412g_7	CCCTGCTTGACAATGTAAGGCACAA	4090605	240	241	17.547	129	130	14.3111	117	118	14.9415	487	23.4115	15.5999	1.71548
34537	YALI1_E00412g_8	CTTGGCCGCACAACCACGGCATTGT	4073505	239	240	17.4742	177	178	19.5952	153	154	19.5	570	27.4015	18.8565	1.198
34538	YALI1_E00437g_1	TCGCTAGGCGACCGCAAGAAAACCC	4362515	211	212	15.4356	172	173	19.0448	147	148	18.7402	531	25.5267	17.7402	2.00166
34539	YALI1_E00437g_2	AGCTGCTCAACGCGGACGGCCCTGA	4306615	168	169	12.3048	168	169	18.6044	137	138	17.474	474	22.7865	16.1277	3.35868
34540	YALI1_E00437g_3	CAAGGAGCGGGAGCTGGAGCGTCTC	4299615	244	245	17.8383	150	151	16.6229	153	154	19.5	548	26.3439	17.987	1.44429
34541	YALI1_E00437g_4	AACGAGGTGCCTTTCCGAAAGCGCG	4296215	231	232	16.8917	159	160	17.6137	153	154	19.5	544	26.1516	18.0018	1.34673
34542	YALI1_E00437g_5	GTCGACGACTCGCTGTGAGACTTGG	4369005	277	278	20.241	140	141	15.522	147	148	18.7402	565	27.1612	18.1677	2.41099
34543	YALI1_E00437g_6	TTTTTGGTCGACGACTCGCTGTGAG	4368405	260	261	19.0032	183	184	20.2557	160	161	20.3863	604	29.036	19.8817	0.763631
34544	YALI1_E00437g_7	TTGCGGTCGCCTAGCGAGAAAGTGC	4363305	235	236	17.183	208	209	23.0078	160	161	20.3863	604	29.036	20.1924	2.91727
34545	YALI1_E00437g_8	TGTCCATCTGCTGTCCCTGCTGCTG	4328605	184	185	13.4697	115	116	12.7699	99	100	12.6623	399	19.1811	12.9673	0.438406
34546	YALI1_E00510g_1	CACCTACTCGGGAATCGTGCTTATT	5073115	178	179	13.0329	147	148	16.2926	116	117	14.8149	442	21.2482	14.7135	1.63226
34547	YALI1_E00510g_2	AGCGGGTCGACAACCTCTACACCCC	5069015	167	168	12.232	126	127	13.9808	129	130	16.461	423	20.3348	14.2246	2.12504
34548	YALI1_E00510g_3	CCACAGTGGAGGATCCGCTAGCACC	5048615	293	294	21.4059	219	220	24.2188	199	200	25.3246	712	34.2279	23.6498	2.02037
34549	YALI1_E00510g_4	GTAACGCCAAGACCACCCGAAACGA	5037515	181	182	13.2513	121	122	13.4304	121	122	15.448	424	20.3829	14.0432	1.21987
34550	YALI1_E00510g_5	GTCTCGGATCCAGCAGCGGATTCCG	1594008	241	242	17.6198	161	162	17.8338	114	115	14.5617	517	24.8537	16.6718	1.83055
34551	YALI1_E00510g_6	CTCGCCGTTCTCCAGTGTCAGGTTG	5093205	194	195	14.1978	165	166	18.2742	169	170	21.5259	529	25.4305	17.9993	3.67179
34552	YALI1_E00510g_7	GCAGGGGGAGCTGAGGGACCTCGGC	5086505	234	235	17.1102	109	110	12.1094	99	100	12.6623	443	21.2963	13.9606	2.74156
34553	YALI1_E00510g_8	CTGCTCCGGACTCTCCTGACACCAC	5055005	182	183	13.3241	109	110	12.1094	91	92	11.6493	383	18.4119	12.3609	0.865255
34554	YALI1_E00527g_1	CTTCGCTAGTCGGTGCATCCGGTCT	5302115	226	227	16.5277	207	208	22.8978	161	162	20.5129	595	28.6034	19.9795	3.21836
34555	YALI1_E00527g_2	CAACAAGATCCGACTCAAGCCTGCC	5268715	248	249	18.1295	164	165	18.1641	147	148	18.7402	560	26.9208	18.3446	0.343048
34556	YALI1_E00527g_3	TCCGGTGTGGCCTGGGCTGGCCTCG	5263515	311	312	22.7165	196	197	21.6868	187	188	23.8051	695	33.4106	22.7361	1.0593
34557	YALI1_E00533g_1	TTTGGGCACCTTGAGAAGGCAGGAA	5357805	251	252	18.3479	173	174	19.1549	141	142	17.9805	566	27.2092	18.4944	0.600738
34558	YALI1_E00533g_2	GGCACCTTGAGAAGGCAGGAAAGGT	5358205	308	309	22.4981	219	220	24.2188	176	177	22.4123	704	33.8433	23.043	1.01913
34559	YALI1_E00533g_3	TCATTTCTGCACGACCGTTGTCTGT	5381305	172	173	12.596	87	88	9.68751	112	113	14.3084	372	17.8831	12.1973	2.3361
34560	YALI1_E00533g_4	TGCACGACCGTTGTCTGTGTCCATG	5382005	259	260	18.9304	193	194	21.3566	194	195	24.6915	647	31.1031	21.6595	2.89247
34561	YALI1_E00533g_5	AAGATGAGCCTCCCTCCTTGGCTGC	5344915	249	250	18.2023	102	103	11.3388	104	105	13.2954	456	21.9212	14.2788	3.53586
34562	YALI1_E00533g_6	CGGTGTTTGAAGATGAGCCTCCCTC	5345815	260	261	19.0032	150	151	16.6229	164	165	20.8928	575	27.6419	18.8396	2.13965
34563	YALI1_E00533g_7	CTGCCTTCTCAAGGTGCCCAAACAA	5357515	251	252	18.3479	144	145	15.9624	153	154	19.5	549	26.392	17.9368	1.80427
34564	YALI1_E00533g_8	GAGACAGTGTAGTTCCCTCGGGAGT	5374915	162	163	11.8679	148	149	16.4027	98	99	12.5357	409	19.6618	13.6021	2.44828
34565	YALI1_E00551g_1	ATTCGAACCTTTTGCGTCAAGCTGA	5557615	197	198	14.4162	204	205	22.5675	168	169	21.3993	570	27.4015	19.461	4.40778
34566	YALI1_E00551g_2	CGTCAAGCTGAATGAGAAATCCAGC	1588008	105	106	7.71778	84	85	9.35726	71	72	9.11686	261	12.547	8.73063	0.885354
34567	YALI1_E00551g_3	GCCCTGGGCTCCGGGAGAACAGTCG	5563705	214	215	15.654	108	109	11.9993	100	101	12.7889	423	20.3348	13.4807	1.92305
34568	YALI1_E00551g_4	TCATTCAGCTTGACGCAAAAGGTTC	5557205	184	185	13.4697	155	156	17.1733	126	127	16.0811	466	22.402	15.5747	1.90303
34569	YALI1_E00551g_5	CTGGATTTCTCATTCAGCTTGACGC	1591008	243	244	17.7655	151	152	16.733	138	139	17.6006	533	25.6228	17.3663	0.554672
34570	YALI1_E00574g_1	GTTGAGGTTGAGGAGGCCGGTAACG	5773705	333	334	24.3183	197	198	21.7969	176	177	22.4123	707	33.9875	22.8425	1.31459
34571	YALI1_E00574g_2	GAAACGTCGAGTCCGTCAAGGCTAC	5778605	389	390	28.3956	229	230	25.3196	165	166	21.0194	784	37.6891	24.9116	3.70498
34572	YALI1_E00574g_3	ACGTTGCCGACACTCCCTCTCTCAT	5786105	162	163	11.8679	106	107	11.7791	74	75	9.49673	343	16.489	11.0479	1.34411
34573	YALI1_E00574g_4	CAAAAGCATCGTCCTTCTCGATCTC	5776115	235	236	17.183	177	178	19.5952	217	218	27.6038	630	30.2859	21.4607	5.45514
34574	YALI1_E00574g_5	CGTTGGGCTCCTTGTTGATGAGAGA	5787815	240	241	17.547	150	151	16.6229	168	169	21.3993	559	26.8727	18.5231	2.53338
34575	YALI1_E00588g_1	CGGACTGAGACTTGACGAACTCGCC	5902715	428	429	31.2352	214	215	23.6684	239	240	30.3895	882	42.4003	28.431	4.1462
34576	YALI1_E00588g_2	GGGTGTAGTTGAAGAAGCCGTCGTT	5938115	211	212	15.4356	136	137	15.0817	104	105	13.2954	452	21.7289	14.6042	1.14718
34577	YALI1_E00588g_3	GCTCATCAAGCTTGACTCGAACTGC	6041315	171	172	12.5232	150	151	16.6229	117	118	14.9415	439	21.104	14.6959	2.06086
34578	YALI1_E00588g_4	AGGGCGGCCTGCGACGGCTGTCCAC	5892305	305	306	22.2796	193	194	21.3566	146	147	18.6136	645	31.007	20.7499	1.90682
34579	YALI1_E00588g_5	CGAGGCTGGTGAGGCTGATGCCAAC	5910705	312	313	22.7893	177	178	19.5952	181	182	23.0454	671	32.2569	21.81	1.92231
34580	YALI1_E00588g_6	TGCCATTGAGACCACCGACAACGGT	5925405	268	269	19.5857	171	172	18.9347	169	170	21.5259	609	29.2764	20.0154	1.34801
34581	YALI1_E00588g_7	CCCAGGCCCAGGGTGACGTCGCCCT	5928905	275	276	20.0953	228	229	25.2096	149	150	18.9935	653	31.3916	21.4328	3.31685
34582	YALI1_E00588g_8	CCGACAAGATTGGCGGCGACCTCGT	5934905	242	243	17.6926	149	150	16.5128	126	127	16.0811	518	24.9017	16.7622	0.8342
34583	YALI1_E00613g_1	AAATGTGGAGTCCAGTGCAGAAAGA	6147405	249	250	18.2023	150	151	16.6229	116	117	14.8149	516	24.8056	16.5467	1.69499
34584	YALI1_E00613g_2	AAGGGCTTGAGGTGGTCCATACGTT	6150805	323	324	23.5902	229	230	25.3196	200	201	25.4512	753	36.1989	24.787	1.03857
34585	YALI1_E00613g_3	TGCACAAGCCAGCCAGACCAGCCCT	6153505	301	302	21.9884	157	158	17.3935	146	147	18.6136	605	29.0841	19.3318	2.38016
34586	YALI1_E00613g_4	GTGGCACAAACTCGCTGGAAGACTC	6161305	203	204	14.8531	128	129	14.201	101	102	12.9156	433	20.8156	13.9899	0.985869
34587	YALI1_E00613g_5	TGTTATTAGAAGGAGCAAGAGGACG	6133215	268	269	19.5857	94	95	10.4581	127	128	16.2078	490	23.5557	15.4172	4.61486
34588	YALI1_E00613g_6	TACGCAGTATGCAATGTCTGACAGC	6141015	297	298	21.6972	125	126	13.8708	168	169	21.3993	591	28.4111	18.9891	4.43509
34589	YALI1_E00613g_7	AAAGGATGCCTGAGCTGTGTCGGAC	6144815	254	255	18.5664	148	149	16.4027	141	142	17.9805	544	26.1516	17.6499	1.11907
34590	YALI1_E00613g_8	TGCACTGGACTCCACATTTGAAAGG	6146815	312	313	22.7893	226	227	24.9894	168	169	21.3993	707	33.9875	23.0593	1.81021
34591	YALI1_E00628g_1	TGACCACAACCGACATTCTAGGTCC	6330705	216	217	15.7996	123	124	13.6506	114	115	14.5617	454	21.8251	14.6706	1.07864
34592	YALI1_E00628g_2	ACAGCTGGGCTGGTTCCCGGGTGTC	6335605	301	302	21.9884	197	198	21.7969	196	197	24.9447	695	33.4106	22.91	1.76473
34593	YALI1_E00628g_3	CCGTCCTCGGTGTCGCTGCCGTCTA	6339105	191	192	13.9794	132	133	14.6414	135	136	17.2207	459	22.0654	15.2805	1.71259
34594	YALI1_E00628g_4	TGTAACGTCGCTGTTATTATCCTCG	6355805	248	249	18.1295	138	139	15.3019	163	164	20.7662	550	26.4401	18.0658	2.73271
34595	YALI1_E00628g_5	TAGTGTACTTGCTGAAGATTGATCT	6307815	194	195	14.1978	158	159	17.5036	113	114	14.435	466	22.402	15.3788	1.84393
34596	YALI1_E00628g_6	CGGATCAACGTCACTGACACCAGTA	6316415	174	175	12.7416	113	114	12.5497	78	79	10.0032	366	17.5947	11.7649	1.52863
34597	YALI1_E00628g_7	TAGATGAGCCATCCAGTGTAGACGG	6340915	267	268	19.5129	169	170	18.7145	174	175	22.159	611	29.3725	20.1288	1.80297
34598	YALI1_E00628g_8	AAGAACATTTTGTAGATGAGCCATC	6342115	262	263	19.1488	144	145	15.9624	162	163	20.6396	569	27.3535	18.5836	2.38927
34599	YALI1_E00659g_1	CAGTTTCGGCCCCATTGCGGGTACC	6609005	293	294	21.4059	153	154	16.9531	146	147	18.6136	593	28.5072	18.9909	2.25023
34600	YALI1_E00659g_2	GGCCCCATTGCGGGTACCTGCTGCT	6609705	171	172	12.5232	104	105	11.559	132	133	16.8409	408	19.6137	13.641	2.81279
34601	YALI1_E00659g_3	TGTTCTCAACAAGCTTTTGTTGCTG	6604015	323	324	23.5902	196	197	21.6868	135	136	17.2207	655	31.4877	20.8326	3.26952
34602	YALI1_E00680g_1	CCCGACTTCAAAAGAACCAGCCTCC	6779015	201	202	14.7075	90	91	10.0178	85	86	10.8896	377	18.1235	11.8716	2.49431
34603	YALI1_E00680g_2	CGCCACAAACCCCCATGAACAACGT	6773015	215	216	15.7268	181	182	20.0355	175	176	22.2857	572	27.4977	19.3493	3.33284
34604	YALI1_E00680g_3	GTGTCGAGCACGTCATCAACCCCCA	6738215	169	170	12.3776	72	73	8.03623	88	89	11.2695	330	15.864	10.5611	2.25569
34605	YALI1_E00680g_4	GCCGAACCATCAACCGATGGAACCG	6734015	168	169	12.3048	119	120	13.2102	151	152	19.2467	439	21.104	14.9206	3.7738
34606	YALI1_E00680g_5	GTCATTGAGAGTCGCGGCGGAGTCG	6788805	203	204	14.8531	131	132	14.5313	123	124	15.7013	458	22.0174	15.0285	0.604407
34607	YALI1_E00680g_6	AAGTCGGGCAAACTGGGGCTCTCGA	6780705	146	147	10.703	123	124	13.6506	103	104	13.1688	373	17.9312	12.5074	1.58119
34608	YALI1_E00680g_7	GTGCCGGAGGCTGGTTCTTTTGAAG	6778505	213	214	15.5812	120	121	13.3203	129	130	16.461	463	22.2577	15.1208	1.62015
34609	YALI1_E00680g_8	TGGCGCAAATCCGAGCGATGTGGCC	6775005	232	233	16.9646	142	143	15.7422	115	116	14.6883	490	23.5557	15.7983	1.13918
34610	YALI1_E00695g_1	TGAACTAATACACATCCGGCTGATG	6937105	189	190	13.8338	86	87	9.57743	118	119	15.0681	394	18.9407	12.8264	2.88063
34611	YALI1_E00695g_2	TAGCACTAATTTGACCCCATCACTT	6952915	160	161	11.7223	106	107	11.7791	86	87	11.0162	353	16.9697	11.5059	0.425017
34612	YALI1_E00695g_3	ACCCCATCACTTCCAGCTAATCGCA	6951615	208	209	15.2171	144	145	15.9624	145	146	18.487	498	23.9403	16.5555	1.71371
34613	YALI1_E00695g_4	CGAGAAGGCTGCTACCTCTCGGACG	6933115	243	244	17.7655	197	198	21.7969	151	152	19.2467	592	28.4591	19.603	2.03921
34614	YALI1_E00695g_5	GGCAGTTCAAGAGCAGCTTTTTGGC	6930115	321	322	23.4446	181	182	20.0355	168	169	21.3993	671	32.2569	21.6265	1.71583
34615	YALI1_E00695g_6	GCCCTTCTCTTACATTTATCGTACA	6927815	303	304	22.134	244	245	26.9709	175	176	22.2857	723	34.7567	23.7969	2.74986
34616	YALI1_E00695g_7	TCGTACATTGGAGCTGCGGAATTAC	6926015	272	273	19.8769	182	183	20.1456	140	141	17.8539	595	28.6034	19.2921	1.25281
34617	YALI1_E00695g_8	TGCTTCATGGCGACGGAGTTAAGCC	6922415	160	161	11.7223	91	92	10.1279	99	100	12.6623	351	16.8736	11.5041	1.28123
34618	YALI1_E00746g_1	GGCAAGCGGCAAACGCCTCAGGAGA	7463805	204	205	14.9259	140	141	15.522	102	103	13.0422	447	21.4886	14.4967	1.29444
34619	YALI1_E00746g_2	GCTGCGTATCCAGACGGTGCGGTCC	7488305	171	172	12.5232	138	139	15.3019	134	135	17.0941	444	21.3444	14.9731	2.30313
34620	YALI1_E00746g_3	AGCGGGAGAACGACATCATGGATCA	7501105	380	381	27.7403	232	233	25.6499	220	221	27.9837	833	40.0447	27.1246	1.28295
34621	YALI1_E00746g_4	CCGCTTGCCGAAAGCCCACTCGAAT	7462215	289	290	21.1147	156	157	17.2834	121	122	15.448	567	27.2573	17.9487	2.89132
34622	YALI1_E00746g_5	ATATCTGCAATCAGCTTCTTCTCCT	7473815	219	220	16.018	151	152	16.733	94	95	12.0292	465	22.3539	14.9267	2.53468
34623	YALI1_E00746g_6	CCGACTTTTTGATATCTGCAATCAG	7474915	255	256	18.6392	144	145	15.9624	144	145	18.3603	544	26.1516	17.654	1.47157
34624	YALI1_E00746g_7	TGGATGTACGACCGCGTTCGAACCA	7481915	298	299	21.77	212	213	23.4482	189	190	24.0584	700	33.651	23.0922	1.18502
34625	YALI1_E00746g_8	CTCGTTGGACCGCACCGTCTGGATA	7488915	132	133	9.68363	109	110	12.1094	86	87	11.0162	328	15.7679	10.9364	1.21485
34626	YALI1_E00760g_1	ATCTCTCCTTACAAGAAGGACCGAC	7574915	203	204	14.8531	135	136	14.9716	106	107	13.5487	445	21.3924	14.4578	0.789547
34627	YALI1_E00760g_2	GAGAAGGAACTGCTCGAGGGCAGTA	7593605	134	135	9.82925	85	86	9.46734	118	119	15.0681	338	16.2486	11.4549	3.13438
34628	YALI1_E00760g_3	GATCGGCCTCGGAGAAGCCCAGGTC	7585105	237	238	17.3286	146	147	16.1825	132	133	16.8409	516	24.8056	16.784	0.575136
34629	YALI1_E00760g_4	GTTTCGATCGGCCTCGGAGAAGCCC	7584605	225	226	16.4549	158	159	17.5036	126	127	16.0811	510	24.5172	16.6799	0.737427
34630	YALI1_E00824g_1	CGAGTATTCTCCCTCGGGCATGCGT	8249005	379	380	27.6675	227	228	25.0995	189	190	24.0584	796	38.266	25.6085	1.85762
34631	YALI1_E00824g_2	CCGCTCTTGACGACTTCAACGGCGA	8261205	222	223	16.2365	176	177	19.4851	136	137	17.3474	535	25.719	17.6896	1.65115
34632	YALI1_E00824g_3	CTTTCTTCTCTACCGAGTGCGAAGA	8271405	224	225	16.3821	148	149	16.4027	169	170	21.5259	542	26.0555	18.1036	2.96386
34633	YALI1_E00824g_4	TTCTCTACCGAGTGCGAAGAGACTA	8271905	212	213	15.5084	92	93	10.2379	112	113	14.3084	417	20.0464	13.3516	2.76243
34634	YALI1_E00824g_5	GAATCCCTCCTTGTTGTCATCGTGG	8257415	232	233	16.9646	153	154	16.9531	155	156	19.7532	541	26.0074	17.8903	1.61333
34635	YALI1_E00824g_6	AGAGAACTCGTTGGCTCGAATAGTC	8273915	169	170	12.3776	115	116	12.7699	132	133	16.8409	417	20.0464	13.9961	2.47143
34636	YALI1_E00824g_7	GGAACATCTCAACCTTCTCTCGGGC	8292315	242	243	17.6926	146	147	16.1825	127	128	16.2078	516	24.8056	16.6943	0.864669
34637	YALI1_E00824g_8	GAACAGTTGCACAGTGAGGAACAGG	8307015	181	182	13.2513	149	150	16.5128	96	97	12.2824	427	20.5271	14.0155	2.21631
34638	YALI1_E00869g_1	CAAGGTCTGTGTTCGCCAGACACAG	8689915	301	302	21.9884	165	166	18.2742	174	175	22.159	641	30.8147	20.8072	2.19532
34639	YALI1_E00869g_2	CCGACGCCAATGAACTCGAAACCAC	8681915	356	357	25.9929	222	223	24.549	193	194	24.5649	772	37.1123	25.0356	0.829078
34640	YALI1_E00869g_3	CTCAGGAGGAGCACCTTCAGATTAG	8675915	208	209	15.2171	169	170	18.7145	142	143	18.1071	520	24.9979	17.3462	1.86871
34641	YALI1_E00869g_4	CCTCCACTCCTGTTCCTGCTACCCA	8664215	271	272	19.8041	226	227	24.9894	175	176	22.2857	673	32.353	22.3597	2.59343
34642	YALI1_E00869g_5	GAGTTCATTGGCGTCGGCAAATCGG	8682705	214	215	15.654	142	143	15.7422	151	152	19.2467	508	24.421	16.881	2.04927
34643	YALI1_E00869g_6	GCCATCTAATCTGAAGGTGCTCCTC	8675405	225	226	16.4549	153	154	16.9531	166	167	21.1461	545	26.1997	18.1847	2.57668
34644	YALI1_E00869g_7	GGGGTAGAGTCACGGGGGGCTCAGT	8671505	221	222	16.1636	150	151	16.6229	99	100	12.6623	471	22.6423	15.1496	2.16628
34645	YALI1_E00869g_8	TCTGGACTGGGTAGCAGGAACAGGA	8663505	129	130	9.4652	105	106	11.669	60	61	7.72401	295	14.1815	9.61942	1.97704
34646	YALI1_E00872g_1	CAGTGTCGATGACGAGCTCACAAAA	8736205	215	216	15.7268	146	147	16.1825	139	140	17.7272	501	24.0845	16.5455	1.04845
34647	YALI1_E00872g_2	AAAAGTACGAGGGCCAGAGCATGGT	8755605	231	232	16.8917	163	164	18.054	169	170	21.5259	564	27.1131	18.8239	2.41111
34648	YALI1_E00872g_3	TGGCTGACGGTACCTTGGCTGTGCT	8771505	277	278	20.241	150	151	16.6229	148	149	18.8668	576	27.69	18.5769	1.82638
34649	YALI1_E00872g_4	CATCAGTGATAGCGCGTCTCTATTA	8783605	160	161	11.7223	90	91	10.0178	106	107	13.5487	357	17.162	11.7629	1.7658
34650	YALI1_E00872g_5	GCCCATACAGCCCCGGTGATGGAGC	8727415	255	256	18.6392	136	137	15.0817	117	118	14.9415	509	24.4691	16.2208	2.09554
34651	YALI1_E00872g_6	TGAGCTCGTCATCGACACTGTAAAC	8735715	328	329	23.9542	208	209	23.0078	212	213	26.9707	749	36.0066	24.6443	2.06959
34652	YALI1_E00872g_7	CACGGCGTATAGTTTTGTGAGCTCG	8737415	359	360	26.2113	258	259	28.5121	222	223	28.2369	840	40.3812	27.6535	1.25648
34653	YALI1_E00872g_8	CACTGCCATGAGTAGACAGATCCGT	8747515	258	259	18.8576	189	190	20.9162	178	179	22.6655	626	30.0936	20.8131	1.90606
34654	YALI1_E00907g_1	CCTGCAAGACTTCAGTCAGCGGCAG	9077705	236	237	17.2558	174	175	19.2649	110	111	14.0552	521	25.046	16.8586	2.6275
34655	YALI1_E00907g_2	AACGGTTCAATGGAAAGAAAGGAGT	9093405	328	329	23.9542	226	227	24.9894	160	161	20.3863	715	34.3721	23.11	2.41488
34656	YALI1_E00907g_3	AAAGGAGACAAAGAACAGAAGCATT	9096305	248	249	18.1295	141	142	15.6321	153	154	19.5	543	26.1036	17.7539	1.96109
34657	YALI1_E00907g_4	CTCTGTGTGGTCATGACGTGTGCGC	9103905	253	254	18.4935	156	157	17.2834	143	144	18.2337	553	26.5843	18.0036	0.637058
34658	YALI1_E00907g_5	GGCTAGAGGAACGGTCCAGAACCGA	9081115	112	113	8.22744	79	80	8.80683	107	108	13.6753	299	14.3738	10.2365	2.99212
34659	YALI1_E00907g_6	CATTGAACCGTTCAAAGGAGCTTCT	9092115	312	313	22.7893	223	224	24.6591	164	165	20.8928	700	33.651	22.7804	1.88317
34660	YALI1_E00907g_7	TTTCCATTGAACCGTTCAAAGGAGC	9092515	299	300	21.8428	163	164	18.054	164	165	20.8928	627	30.1417	20.2632	1.97129
34661	YALI1_E00907g_8	AAAACTCCTTTCTTTCCATTGAACC	9093715	234	235	17.1102	149	150	16.5128	94	95	12.0292	478	22.9788	15.2174	2.77717
34662	YALI1_E00928g_1	CTGGTGTGTTGAAAGCTGTTGTCCT	1597008	230	231	16.8189	180	181	19.9255	145	146	18.487	556	26.7285	18.4105	1.55467
34663	YALI1_E00928g_2	AAGGAGTGGTCCGAGTCCAGCTGGG	9368705	273	274	19.9497	156	157	17.2834	150	151	19.1201	580	27.8823	18.7844	1.36449
34664	YALI1_E00928g_3	TCGTCTGACTCCTCGTTCATTGTCA	9284515	115	116	8.44587	110	111	12.2195	87	88	11.1428	313	15.0468	10.6027	1.94392
34665	YALI1_E00928g_4	TACAAGCAGATGGCCGAACTGATAT	9287815	183	184	13.3969	111	112	12.3296	98	99	12.5357	393	18.8926	12.754	0.566184
34666	YALI1_E00928g_5	CGATTGAGAAGCCATTCTGTTGAGA	9291615	288	289	21.0419	205	206	22.6776	187	188	23.8051	681	32.7376	22.5082	1.3894
34667	YALI1_E00928g_6	ATGATGATATAATTTGCGATTGAGA	9293215	192	193	14.0522	142	143	15.7422	93	94	11.9026	428	20.5752	13.899	1.9244
34668	YALI1_E00928g_7	GAAGAAGATTTCATGATGATATAAT	9294415	294	295	21.4787	198	199	21.907	176	177	22.4123	669	32.1607	21.9327	0.467309
34669	YALI1_E00928g_8	AACACACCAGCAAACAACAGCCTAA	9298515	270	271	19.7313	168	169	18.6044	103	104	13.1688	542	26.0555	17.1682	3.50909
34670	YALI1_E00948g_1	TCGCAGCACGGGTCGAATACGAAGC	9483005	267	268	19.5129	181	182	20.0355	188	189	23.9318	637	30.6224	21.1601	2.41455
34671	YALI1_E00948g_2	GAGTCTTGGTAGTCAAAGAGAGAGC	9452305	204	205	14.9259	224	225	24.7692	140	141	17.8539	569	27.3535	19.183	5.05447
34672	YALI1_E00948g_3	AAGGTCAACAACGACTCTCACAAGC	9470915	187	188	13.6881	144	145	15.9624	109	110	13.9285	441	21.2001	14.5264	1.24943
34673	YALI1_E00948g_4	GACTGACCATTGTCAGCGACAAGTT	9463015	336	337	24.5367	194	195	21.4666	165	166	21.0194	696	33.4587	22.3409	1.9147
34674	YALI1_E00948g_5	AGGGCAAGAGCGCTCCCATCCGACA	9460315	148	149	10.8486	97	98	10.7884	86	87	11.0162	332	15.9602	10.8844	0.118066
34675	YALI1_E00948g_6	ACTACCAAGACTCCAAAGGAGTGGG	9451115	264	265	19.2944	127	128	14.0909	136	137	17.3474	528	25.3825	16.9109	2.62907
34676	YALI1_E00963g_1	CGACGAGGCGCCAACCGAGTGCGGA	9701905	267	268	19.5129	173	174	19.1549	180	181	22.9188	621	29.8532	20.5288	2.07748
34677	YALI1_E00963g_2	TGCCTGGATGGCGGCGGTCTTGTGG	9642915	230	231	16.8189	160	161	17.7237	148	149	18.8668	539	25.9113	17.8032	1.02626
34678	YALI1_E00963g_3	TTGATGTTCTCTCGCATGATACCCA	9691515	186	187	13.6153	114	115	12.6598	75	76	9.62335	376	18.0754	11.9662	2.08442
34679	YALI1_E00963g_4	CTTCCGCACTCGGTTGGCGCCTCGT	9702115	216	217	15.7996	135	136	14.9716	124	125	15.8279	476	22.8827	15.533	0.486411
34680	YALI1_E00986g_1	TGGTAGAGGTGGGCAACTTTCTCGT	9875205	251	252	18.3479	147	148	16.2926	147	148	18.7402	546	26.2478	17.7936	1.31458
34681	YALI1_E00986g_2	TCGTTCTGGTGCCTTCAGGATATAT	9877305	170	171	12.4504	133	134	14.7514	148	149	18.8668	452	21.7289	15.3562	3.2507
34682	YALI1_E00986g_3	AAAAGACCAATTATCGGGTATCTGG	9888405	286	287	20.8962	137	138	15.1918	129	130	16.461	553	26.5843	17.5163	2.99509
34683	YALI1_E00986g_4	AAAGAACAGAAGTGTCATAACGAAC	9885815	219	220	16.018	177	178	19.5952	136	137	17.3474	533	25.6228	17.6535	1.80813
34684	YALI1_E00986g_5	TTGTATTCTTCTGACAATTGAACCT	9894215	175	176	12.8144	191	192	21.1364	132	133	16.8409	499	23.9884	16.9306	4.16171
34685	YALI1_E01019g_1	CTCCCTCGTGGTCACCGTGGAGAGC	10119705	141	142	10.3389	118	119	13.1002	104	105	13.2954	364	17.4985	12.2448	1.65346
34686	YALI1_E01019g_2	GCAGAACGGCGTGGCCGTAACCGGG	10094805	301	302	21.9884	201	202	22.2372	180	181	22.9188	683	32.8338	22.3815	0.48167
34687	YALI1_E01019g_3	GCGACCTTAATAATCTCCTCGAGAG	10061105	255	256	18.6392	118	119	13.1002	128	129	16.3344	502	24.1326	16.0246	2.78247
34688	YALI1_E01019g_4	CTTCTGACCTCAAGGGCGCCCTCAA	10189215	216	217	15.7996	151	152	16.733	114	115	14.5617	482	23.1711	15.6981	1.08922
34689	YALI1_E01019g_5	TCAACAAGATGCTCGACAACCTGCC	10152915	251	252	18.3479	145	146	16.0725	114	115	14.5617	511	24.5652	16.3273	1.90596
34690	YALI1_E01019g_6	CTCTCCACGGTGACCACGAGGGAGG	10119615	201	202	14.7075	104	105	11.559	117	118	14.9415	423	20.3348	13.736	1.88898
34691	YALI1_E01019g_7	CCAACTCTCGACAGGAGATCCGAGA	10088415	309	310	22.5709	214	215	23.6684	151	152	19.2467	675	32.4492	21.8286	2.30237
34692	YALI1_E01019g_8	CCGAACCTCCGAGGTTGCCACTGGC	10083515	287	288	20.9691	211	212	23.3381	182	183	23.172	681	32.7376	22.4931	1.32243
34693	YALI1_E01033g_1	AGCGAGGCCACCTTCGCTACCACCA	10347205	241	242	17.6198	140	141	15.522	163	164	20.7662	545	26.1997	17.9694	2.63949
34694	YALI1_E01033g_2	ACTGGGCCGAACACAAGCCCAAGGA	10353605	211	212	15.4356	206	207	22.7877	117	118	14.9415	535	25.719	17.7216	4.39431
34695	YALI1_E01033g_3	TCAAGCAGAAACTCATTGAGGCCAA	10376105	252	253	18.4207	209	210	23.1179	146	147	18.6136	608	29.2283	20.0508	2.658
34696	YALI1_E01033g_4	TTCGTACGACACTAATTACTTCGAT	10384605	289	290	21.1147	196	197	21.6868	139	140	17.7272	625	30.0455	20.1762	2.14011
34697	YALI1_E01033g_5	GTGGTAGCGAAGGTGGCCTCGCTGA	10347015	233	234	17.0374	202	203	22.3473	139	140	17.7272	575	27.6419	19.0373	2.88724
34698	YALI1_E01033g_6	TCCTTCATGTGCTCGAACAGCTCTT	10349715	332	333	24.2455	169	170	18.7145	199	200	25.3246	701	33.6991	22.7615	3.54611
34699	YALI1_E01033g_7	GGATGTAGTTAACCAGCTTGATCTG	10357115	186	187	13.6153	135	136	14.9716	130	131	16.5876	452	21.7289	15.0582	1.48804
34700	YALI1_E01033g_8	TCCTCCTCATCGTCGTCCTCCTCGA	10368915	185	186	13.5425	119	120	13.2102	103	104	13.1688	408	19.6137	13.3072	0.204853
34701	YALI1_E01057g_1	TGGGGCTCTATGTCATGGGGCAGAT	10558115	238	239	17.4014	157	158	17.3935	127	128	16.2078	523	25.1421	17.0009	0.686882
34702	YALI1_E01057g_2	GGTTATTCTCACCACTTCTGCGATT	10546015	211	212	15.4356	130	131	14.4212	119	120	15.1948	461	22.1616	15.0172	0.529995
34703	YALI1_E01057g_3	AACATTTCGGTTGACCAGCCCATTC	10513215	233	234	17.0374	131	132	14.5313	97	98	12.4091	462	22.2097	14.6592	2.3168
34704	YALI1_E01057g_4	GGTTGACCAGCCCATTCAGACCTCA	10512415	210	211	15.3627	126	127	13.9808	92	93	11.7759	429	20.6233	13.7065	1.80907
34705	YALI1_E01057g_5	TTCGTCTGAGGCGTAGTCTAATTGC	10575105	168	169	12.3048	122	123	13.5405	129	130	16.461	420	20.1906	14.1021	2.13427
34706	YALI1_E01057g_6	TGACAGACTGTAACCAACGTTTCTT	10572805	199	200	14.5618	151	152	16.733	132	133	16.8409	483	23.2192	16.0452	1.28578
34707	YALI1_E01057g_7	GGAGGGATCATGTATGGCAGTCTGA	10555105	317	318	23.1533	162	163	17.9439	144	145	18.3603	624	29.9975	19.8192	2.89494
34708	YALI1_E01057g_8	CGGGAACAATCTTCTTCCACACCTG	10528805	288	289	21.0419	165	166	18.2742	140	141	17.8539	594	28.5553	19.0566	1.73206
34709	YALI1_E01081g_1	AACAGCGATACGATACCACCGACGA	10806715	193	194	14.125	128	129	14.201	99	100	12.6623	421	20.2387	13.6628	0.86726
34710	YALI1_E01081g_2	CCTGGGTGCAGGATGGCTAATGCAC	10794915	207	208	15.1443	161	162	17.8338	128	129	16.3344	497	23.8922	16.4375	1.34772
34711	YALI1_E01081g_3	ATCAGCAAGGCTGTTGTTCCCAAGC	10783115	171	172	12.5232	188	189	20.8061	137	138	17.474	497	23.8922	16.9344	4.16775
34712	YALI1_E01081g_4	GGAACCCAACTCGCATGTTACCATC	10779315	310	311	22.6437	201	202	22.2372	140	141	17.8539	652	31.3435	20.9116	2.65586
34713	YALI1_E01081g_5	GTCGGTGGTATCGTATCGCTGTTCA	10806905	224	225	16.3821	101	102	11.2287	146	147	18.6136	472	22.6904	15.4081	3.78755
34714	YALI1_E01081g_6	CTCACATCTCTCAATTACCAACTTT	10804205	75	76	5.5335	56	57	6.27487	38	39	4.9383	170	8.17239	5.58222	0.669614
34715	YALI1_E01081g_7	GTGAAAATCATGCTGCCAAACCGGT	10755405	244	245	17.8383	161	162	17.8338	137	138	17.474	543	26.1036	17.7154	0.209049
34716	YALI1_E01081g_8	GGTTGAACGATGGCGTATAGAGCGA	10747605	195	196	14.2706	137	138	15.1918	112	113	14.3084	445	21.3924	14.5903	0.52127
34717	YALI1_E01105g_1	TGGCAGACCATCTCCGGCGAGCACG	11044515	249	250	18.2023	168	169	18.6044	103	104	13.1688	521	25.046	16.6585	3.02886
34718	YALI1_E01105g_2	CGACCTGATAACTTTGTCTTTGGCC	11025015	287	288	20.9691	194	195	21.4666	237	238	30.1363	719	34.5644	24.1907	5.15507
34719	YALI1_E01105g_3	TCTTTGGCCAGTCTTCCGCTGGTAA	11023415	217	218	15.8724	120	121	13.3203	121	122	15.448	459	22.0654	14.8803	1.3675
34720	YALI1_E01105g_4	GCCAGTCTTCCGCTGGTAACAACTG	11022815	195	196	14.2706	110	111	12.2195	112	113	14.3084	418	20.0945	13.5995	1.19528
34721	YALI1_E01105g_5	GCAGATCGGAGTTGAGCTGGCCGGG	10977905	176	177	12.8872	168	169	18.6044	84	85	10.763	429	20.6233	14.0849	4.0556
34722	YALI1_E01105g_6	GAGAATCAAACATCTGCTGGGTGAG	10964105	138	139	10.1205	100	101	11.1186	120	121	15.3214	359	17.2582	12.1868	2.7601
34723	YALI1_E01105g_7	CTCGGAAGAAGGCGGCGGCGGTCAG	10957505	137	138	10.0477	98	99	10.8985	87	88	11.1428	323	15.5275	10.6963	0.574878
34724	YALI1_E01105g_8	GGGTCTGGACAGACAGCATCTGGTC	10952405	260	261	19.0032	121	122	13.4304	183	184	23.2986	565	27.1612	18.5774	4.94787
34725	YALI1_E01133g_1	ATTTCTCCCATTATTGCTGATCCAC	11337505	151	152	11.067	87	88	9.68751	80	81	10.2565	319	15.3352	10.337	0.693262
34726	YALI1_E01133g_2	TCCCATTATTGCTGATCCACACGAC	11338005	167	168	12.232	149	150	16.5128	89	90	11.3961	406	19.5176	13.3803	2.74485
34727	YALI1_E01133g_3	TCAGACTTCTACGCAGGAACAAATC	11344205	187	188	13.6881	136	137	15.0817	105	106	13.422	429	20.6233	14.064	0.891371
34728	YALI1_E01133g_4	AGTGCCCGAGGGAAATTACAAGCCC	11349205	170	171	12.4504	89	90	9.90768	106	107	13.5487	366	17.5947	11.9689	1.86763
34729	YALI1_E01133g_5	TTCCTGCGTAGAAGTCTGACAAATC	11343615	125	126	9.17396	105	106	11.669	64	65	8.2305	295	14.1815	9.69117	1.77666
34730	YALI1_E01133g_6	CCTCGGGCACTGAAATAGCCGAATC	11347815	166	167	12.1591	150	151	16.6229	116	117	14.8149	433	20.8156	14.5323	2.24525
34731	YALI1_E01133g_7	GGCTTGTAATTTCCCTCGGGCACTG	11349115	214	215	15.654	126	127	13.9808	122	123	15.5746	463	22.2577	15.0698	0.943918
34732	YALI1_E01133g_8	TTCTCCTGTATCTTCGTTGGTTCTG	11355515	256	257	18.712	169	170	18.7145	133	134	16.9675	559	26.8727	18.1313	1.00791
34733	YALI1_E01159g_1	ACGTTTGCATTTCCAACACACCTTA	11559815	174	175	12.7416	94	95	10.4581	80	81	10.2565	349	16.7774	11.1521	1.38028
34734	YALI1_E01159g_2	CATTTCCAACACACCTTACCAGATT	11559115	261	262	19.076	152	153	16.8431	121	122	15.448	535	25.719	17.1224	1.83006
34735	YALI1_E01159g_3	CAACACACCTTACCAGATTTCTTCT	11558515	395	396	28.8325	300	301	33.1357	231	232	29.3766	927	44.5635	30.4482	2.34326
34736	YALI1_E01159g_4	TTCTCCCCTGGTTTTCAAGCTGCTG	11556415	171	172	12.5232	147	148	16.2926	103	104	13.1688	422	20.2867	13.9949	2.01593
34737	YALI1_E01159g_5	GCTGCTCGCCGCCTGCAGACTCCCT	11592305	131	132	9.61082	96	97	10.6783	73	74	9.37011	301	14.4699	9.8864	0.696268
34738	YALI1_E01159g_6	AAGACGGCAGTCTTTCGCTGCTCGC	11590705	326	327	23.8086	180	181	19.9255	143	144	18.2337	650	31.2474	20.6559	2.85833
34739	YALI1_E01159g_7	AGAATATGCTGACCGAGATCAGTGT	11587405	249	250	18.2023	142	143	15.7422	125	126	15.9545	517	24.8537	16.633	1.36319
34740	YALI1_E01159g_8	GAGCCTTCTCGAGAATTCGAACAGT	11575505	186	187	13.6153	134	135	14.8615	126	127	16.0811	447	21.4886	14.8527	1.23293
34741	YALI1_E01163g_1	TGGTCCTCTCGTCAGTCATTCTCTA	11671705	262	263	19.1488	195	196	21.5767	172	173	21.9058	630	30.2859	20.8771	1.50576
34742	YALI1_E01163g_2	GAAATGAAGACTGGCTCAAGAACAG	11687005	222	223	16.2365	135	136	14.9716	128	129	16.3344	486	23.3634	15.8475	0.760105
34743	YALI1_E01163g_3	TGGGTCGGCTGATTCTCTTGGCCAT	11631415	327	328	23.8814	224	225	24.7692	142	143	18.1071	694	33.3626	22.2526	3.61743
34744	YALI1_E01163g_4	CTCTTCAGATTTGTGGGTCGGCTGA	11632715	335	336	24.4639	201	202	22.2372	182	183	23.172	719	34.5644	23.2911	1.11809
34745	YALI1_E01163g_5	TTCGTCCTTCTTCTTAATCTCCTCA	11682015	198	199	14.489	112	113	12.4396	119	120	15.1948	430	20.6713	14.0412	1.43113
34746	YALI1_E01163g_6	CAAAGACCTTGGTGAAGATCTTTTC	11684515	177	178	12.96	158	159	17.5036	98	99	12.5357	434	20.8636	14.3331	2.7539
34747	YALI1_E01193g_1	TTCGACTGAATGGATGGGAAACTTG	11925815	226	227	16.5277	155	156	17.1733	134	135	17.0941	516	24.8056	16.9317	0.35212
34748	YALI1_E01193g_2	GAACATACAGACCTGTTACCAAGGC	11911815	333	334	24.3183	184	185	20.3658	153	154	19.5	671	32.2569	21.3947	2.56866
34749	YALI1_E01193g_3	AGATCAAGGAGAAACGGCTCGAGTC	11885615	205	206	14.9987	176	177	19.4851	94	95	12.0292	476	22.8827	15.5043	3.75359
34750	YALI1_E01193g_4	ACAGGGCAGATTTCTGCATCCCAAC	11882415	314	315	22.9349	202	203	22.3473	167	168	21.2727	684	32.8818	22.185	0.842926
34751	YALI1_E01193g_5	CCATCCATTCAGTCGAACAAAATCG	11926605	204	205	14.9259	76	77	8.47657	98	99	12.5357	379	18.2196	11.9794	3.26045
34752	YALI1_E01193g_6	ACCAATGCCACAAGCCTTGGTAACA	11910505	273	274	19.9497	183	184	20.2557	151	152	19.2467	608	29.2283	19.8174	0.517357
34753	YALI1_E01193g_7	TCGTGATCTGTATCCTCCGCATTGT	11901205	201	202	14.7075	164	165	18.1641	127	128	16.2078	493	23.6999	16.3598	1.73332
34754	YALI1_E01193g_8	TTTGTCGTGATCTGTATCCTCCGCA	11900805	241	242	17.6198	155	156	17.1733	179	180	22.7922	576	27.69	19.1951	3.12313
34755	YALI1_E01213g_1	CGACCGGGTCGCCCTGAGAGCTATT	12097315	145	146	10.6301	133	134	14.7514	132	133	16.8409	411	19.7579	14.0742	3.16027
34756	YALI1_E01213g_2	GACTTATGCACCGGCTACAAGCACC	12092715	257	258	18.7848	120	121	13.3203	81	82	10.3831	459	22.0654	14.1627	4.26372
34757	YALI1_E01213g_3	TAGAGTCCATTGCTGGAGTTCCCGG	12083015	191	192	13.9794	125	126	13.8708	93	94	11.9026	410	19.7099	13.2509	1.16895
34758	YALI1_E01213g_4	ATCCAATATGTGCGGGCCGACGAAG	12041715	133	134	9.75644	58	59	6.49504	88	89	11.2695	280	13.4604	9.17364	2.43998
34759	YALI1_E01213g_5	GGGCTCGAGCATTGACATAGGTCTG	12126605	315	316	23.0077	218	219	24.1087	205	206	26.0844	739	35.5258	24.4003	1.5589
34760	YALI1_E01213g_6	GAGTTAGCCATTGTGACAACGGAAG	12113905	340	341	24.8279	195	196	21.5767	174	175	22.159	710	34.1317	22.8546	1.73362
34761	YALI1_E01213g_7	GATGATTGACCTCGAGAGCGTCCAT	12101705	117	118	8.59149	80	81	8.91692	79	80	10.1298	277	13.3162	9.21275	0.810724
34762	YALI1_E01213g_8	GGTGCTTGTAGCCGGTGCATAAGTC	12092705	317	318	23.1533	198	199	21.907	171	172	21.7792	687	33.0261	22.2798	0.759172
34763	YALI1_E01235g_1	CCACGCTCTTACCGGTTCCGCTGAC	12337715	306	307	22.3524	255	256	28.1819	198	199	25.198	760	36.5354	25.2441	2.91498
34764	YALI1_E01235g_2	GGTAAGGACTACGTGCGGACCTTTG	12305515	297	298	21.6972	191	192	21.1364	156	157	19.8798	645	31.007	20.9045	0.9306
34765	YALI1_E01235g_3	TGGCGCTCGCCACTTCGGCTCGACA	12303015	307	308	22.4252	174	175	19.2649	167	168	21.2727	649	31.1993	20.9876	1.59932
34766	YALI1_E01235g_4	CTGGGGAGAGGCCCAGCGGCAGTGC	12298715	232	233	16.9646	154	155	17.0632	140	141	17.8539	527	25.3344	17.2939	0.487455
34767	YALI1_E01235g_5	ACTACTTTAGTCCGTCGGAATTTCA	12355805	116	117	8.51868	110	111	12.2195	91	92	11.6493	318	15.2872	10.7958	1.99256
34768	YALI1_E01235g_6	TTTGACTACTTTAGTCCGTCGGAAT	12355405	184	185	13.4697	123	124	13.6506	85	86	10.8896	393	18.8926	12.67	1.5445
34769	YALI1_E01235g_7	CTGGTCCGAGACCAGTCCCGAGAAG	12352105	296	297	21.6243	170	171	18.8246	137	138	17.474	604	29.036	19.3076	2.11692
34770	YALI1_E01235g_8	AAACGAGTCTCTGGATCGGTAGGTC	12287005	298	299	21.77	202	203	22.3473	123	124	15.7013	624	29.9975	19.9395	3.68177
34771	YALI1_E01251g_1	CCTTCAAATGGATCGCTACAATCGT	12527605	243	244	17.7655	149	150	16.5128	117	118	14.9415	510	24.5172	16.4066	1.41496
34772	YALI1_E01251g_2	GCACCTCGAGAAGATGGGTCGAGTT	12537805	208	209	15.2171	204	205	22.5675	161	162	20.5129	574	27.5938	19.4325	3.79242
34773	YALI1_E01251g_3	TCTGCGTCTGTATTCCAAAAATCCG	12540505	154	155	11.2854	104	105	11.559	95	96	12.1558	354	17.0178	11.6667	0.445088
34774	YALI1_E01251g_4	CAGTATGGAGAGGAAACGTTCACAT	12547805	334	335	24.3911	193	194	21.3566	158	159	20.1331	686	32.978	21.9602	2.19226
34775	YALI1_E01251g_5	CTCCTTGACATGCTTCTCTACCGGC	12521815	272	273	19.8769	195	196	21.5767	133	134	16.9675	601	28.8918	19.4737	2.33092
34776	YALI1_E01251g_6	AAGGGAAAACCACATCCACGCCGCA	12525515	296	297	21.6243	168	169	18.6044	156	157	19.8798	621	29.8532	20.0362	1.51602
34777	YALI1_E01251g_7	ACTGTGTAGCTCTTCAGCTCCTTGC	12532815	257	258	18.7848	180	181	19.9255	175	176	22.2857	613	29.4687	20.332	1.78549
34778	YALI1_E01251g_8	GAATACAGACGCAGAGAAACTCGAC	12539515	180	181	13.1785	147	148	16.2926	101	102	12.9156	429	20.6233	14.1289	1.87847
34779	YALI1_E01286g_1	TGCGACCCTCTTCGCCCTCCGTCTA	12850115	162	163	11.8679	118	119	13.1002	107	108	13.6753	388	18.6523	12.8811	0.923388
34780	YALI1_E01286g_2	CGGCTCTTCCGACTCGTGAAGGACG	12827715	220	221	16.0908	200	201	22.1272	138	139	17.6006	559	26.8727	18.6062	3.14129
34781	YALI1_E01286g_3	ACGCTGCTGTTCCTGTCGGCCGCTA	12822615	203	204	14.8531	122	123	13.5405	125	126	15.9545	451	21.6809	14.7827	1.20854
34782	YALI1_E01286g_4	CGAGGACGAAAAGGACCCAGAGGAT	12815215	169	170	12.3776	82	83	9.13709	85	86	10.8896	337	16.2006	10.8014	1.62204
34783	YALI1_E01286g_5	GACTTGTTCTGATTGAGGATTGGGA	12844105	305	306	22.2796	217	218	23.9986	168	169	21.3993	691	33.2183	22.5592	1.32201
34784	YALI1_E01286g_6	CTTGGAGATTGATGTCGCCAGCAGC	12835505	287	288	20.9691	164	165	18.1641	165	166	21.0194	617	29.661	20.0509	1.63419
34785	YALI1_E01286g_7	GTCCTCGGAAACAACATCCATGATC	12817005	265	266	19.3673	158	159	17.5036	161	162	20.5129	585	28.1226	19.1279	1.51889
34786	YALI1_E01286g_8	GTTGGTCGGCATCCTCTGGGTCCTT	12814205	214	215	15.654	172	173	19.0448	138	139	17.6006	525	25.2383	17.4331	1.70159
34787	YALI1_E01299g_1	TGGAAATTGTCTTCCAACGACCCGG	12995905	241	242	17.6198	143	144	15.8523	120	121	15.3214	505	24.2768	16.2645	1.20339
34788	YALI1_E01299g_2	GACCACGGATAGTGATGTCAAGTGG	13001805	92	93	6.77126	48	49	5.39418	68	69	8.73699	209	10.0472	6.96748	1.68002
34789	YALI1_E01299g_3	TGTCTCTCCCCTACGGTCTGACTGT	13013105	183	184	13.3969	117	118	12.9901	104	105	13.2954	405	19.4695	13.2275	0.211755
34790	YALI1_E01299g_4	ATTTGCTCAATGAGCACCTTCCTTT	13017005	187	188	13.6881	171	172	18.9347	133	134	16.9675	492	23.6518	16.5301	2.65048
34791	YALI1_E01299g_5	CAGAAAGTGTCAATGTACTCCTGGT	12993615	306	307	22.3524	181	182	20.0355	191	192	24.3116	679	32.6415	22.2332	2.14054
34792	YALI1_E01299g_6	GTCTTCATACCAGAGGCCAAAGGAA	13018815	227	228	16.6005	156	157	17.2834	136	137	17.3474	520	24.9979	17.0771	0.413971
34793	YALI1_E01299g_7	TGATCTCTTTGGTCTTCATACCAGA	13019915	101	102	7.42654	87	88	9.68751	60	61	7.72401	249	11.9701	8.27935	1.22854
34794	YALI1_E01299g_8	GAGCCCAGCTCTCGCTTGATGAACT	13038615	240	241	17.547	165	166	18.2742	125	126	15.9545	531	25.5267	17.2586	1.18643
34795	YALI1_E01352g_1	TCCTTTCATCAACACACATACCGAC	13509515	278	279	20.3138	199	200	22.0171	166	167	21.1461	644	30.9589	21.159	0.851723
34796	YALI1_E01352g_2	ATCAACACACATACCGACCGTGTCA	13508815	274	275	20.0225	154	155	17.0632	134	135	17.0941	563	27.065	18.06	1.69971
34797	YALI1_E01352g_3	CTATTCAAATGATTATCCCGGAGCC	13496715	293	294	21.4059	172	173	19.0448	145	146	18.487	611	29.3725	19.6459	1.54954
34798	YALI1_E01352g_4	AAGGGTTATGGACTGCGAAAATTGC	13491715	152	153	11.1398	107	108	11.8892	75	76	9.62335	335	16.1044	10.8841	1.15437
34799	YALI1_E01352g_5	TTGATCAAGAGCTTCTCCGCCTGCT	13517705	205	206	14.9987	134	135	14.8615	83	84	10.6363	423	20.3348	13.4989	2.47996
34800	YALI1_E01352g_6	AGAGCTCTCGAAGAGACTGTTGTTT	13515105	267	268	19.5129	169	170	18.7145	152	153	19.3733	589	28.3149	19.2002	0.426398
34801	YALI1_E01352g_7	ATGCAGAGAGACTTTGAGAGCTCTC	13513505	219	220	16.018	137	138	15.1918	169	170	21.5259	526	25.2863	17.5786	3.44337
34802	YALI1_E01352g_8	AATAGTAAATTGTGCTGAAGAGTCG	13498705	273	274	19.9497	168	169	18.6044	179	180	22.7922	621	29.8532	20.4488	2.138
34803	YALI1_E01392g_1	GGACTCGGAAAACGATGAGGACTTT	13927605	127	128	9.31958	81	82	9.027	103	104	13.1688	312	14.9987	10.5051	2.31144
34804	YALI1_E01392g_2	CCTACAAGTCGGACAAGGAGGAGGA	13930205	133	134	9.75644	70	71	7.81606	38	39	4.9383	242	11.6336	7.5036	2.42422
34805	YALI1_E01392g_3	TGGACAAGGAAGGCATTGGACATGA	13975205	228	229	16.6733	162	163	17.9439	146	147	18.6136	537	25.8151	17.7436	0.985526
34806	YALI1_E01392g_4	AGCCAGCACAACAAGGATGGATATC	13978105	298	299	21.77	189	190	20.9162	152	153	19.3733	640	30.7666	20.6865	1.21472
34807	YALI1_E01392g_5	CGAGTCCGAAAGAAGATCCTCGTTG	13925815	246	247	17.9839	190	191	21.0263	160	161	20.3863	597	28.6995	19.7988	1.60404
34808	YALI1_E01392g_6	GGGATTCATCGTCGGAGTCTGAGAA	13932815	221	222	16.1636	151	152	16.733	128	129	16.3344	501	24.0845	16.4103	0.292165
34809	YALI1_E01392g_7	CGCATCAATCCGTCGCTGCAGTTTT	13935415	227	228	16.6005	122	123	13.5405	121	122	15.448	471	22.6423	15.1963	1.54545
34810	YALI1_E01392g_8	GCCATGGCCTGCTTGTTTTCCGCAT	13937415	279	280	20.3866	156	157	17.2834	124	125	15.8279	560	26.9208	17.8326	2.32845
34811	YALI1_E01422g_1	AGCAATTTTCAGTTTGGACTTCAGA	14202615	293	294	21.4059	166	167	18.3843	200	201	25.4512	660	31.7281	21.7471	3.54583
34812	YALI1_E01422g_2	AGTTTGGACTTCAGACAGGCTGGGT	14201615	189	190	13.8338	163	164	18.054	125	126	15.9545	478	22.9788	15.9474	2.11013
34813	YALI1_E01422g_3	GACTTCAGACAGGCTGGGTCTCCAT	14201015	221	222	16.1636	201	202	22.2372	216	217	27.4772	639	30.7186	21.9594	5.66189
34814	YALI1_E01422g_4	ATACGCCGTGTTCCGAGCGTTTCCG	14195815	314	315	22.9349	163	164	18.054	131	132	16.7142	609	29.2764	19.2344	3.27401
34815	YALI1_E01422g_5	CAATAGCGAATATTGCATGTTGGAG	14213805	222	223	16.2365	157	158	17.3935	160	161	20.3863	540	25.9593	18.0054	2.14153
34816	YALI1_E01422g_6	CTCGGGCGTCAGAAGCTTCTCAATA	14182005	176	177	12.8872	90	91	10.0178	98	99	12.5357	365	17.5466	11.8136	1.5651
34817	YALI1_E01422g_7	TCTCGCTCATGCAAAACACTAATCA	14163805	149	150	10.9214	88	89	9.7976	63	64	8.10388	301	14.4699	9.60762	1.41833
34818	YALI1_E01422g_8	ACTTTCTCTCGCTCATGCAAAACAC	14163205	243	244	17.7655	146	147	16.1825	107	108	13.6753	497	23.8922	15.8744	2.06242
34819	YALI1_E01432g_1	TTCGCCACTTGCCTCCCGTTTTTGA	14340915	351	352	25.6288	191	192	21.1364	184	185	23.4253	727	34.949	23.3968	2.24636
34820	YALI1_E01432g_2	ATATCTGGACAGGGTACTGGTACAC	14338515	174	175	12.7416	126	127	13.9808	86	87	11.0162	387	18.6042	12.5796	1.48895
34821	YALI1_E01432g_3	AACCACCAACCACTTCTCTCAACTC	14318715	144	145	10.5573	121	122	13.4304	96	97	12.2824	362	17.4024	12.0901	1.44617
34822	YALI1_E01432g_4	GTGCCTGGCTCCCTCTACCTTAGTC	14307815	315	316	23.0077	199	200	22.0171	177	178	22.5389	692	33.2664	22.5212	0.495558
34823	YALI1_E01432g_5	ACCTGCGATATCGACGTGGATAGAG	1600008	132	133	9.68363	129	130	14.3111	87	88	11.1428	349	16.7774	11.7125	2.36575
34824	YALI1_E01432g_6	AGTCCGCGGAGTTGAGAGAAGTGGT	14317905	253	254	18.4935	100	101	11.1186	98	99	12.5357	452	21.7289	14.0493	3.91352
34825	YALI1_E01432g_7	AGACTAAGGTAGAGGGAGCCAGGCA	14307705	314	315	22.9349	180	181	19.9255	185	186	23.5519	680	32.6895	22.1374	1.9403
34826	YALI1_E01432g_8	TTTTTGAGACTAAGGTAGAGGGAGC	14307105	298	299	21.77	165	166	18.2742	176	177	22.4123	640	30.7666	20.8188	2.227
34827	YALI1_E01463g_1	TGGACGGTGGAGCCACCCCCAAGTT	14641905	263	264	19.2216	219	220	24.2188	201	202	25.5779	684	32.8818	23.0061	3.34714
34828	YALI1_E01463g_2	TGCAGACACTTAAAACCCACGCCGG	14649705	156	157	11.431	114	115	12.6598	81	82	10.3831	352	16.9216	11.4913	1.13956
34829	YALI1_E01463g_3	CGAGTTCTCAACCGAACTCTGCGCA	14662505	182	183	13.3241	137	138	15.1918	114	115	14.5617	434	20.8636	14.3592	0.950167
34830	YALI1_E01463g_4	AGATTTCCGAGCTCGAGACAGGCAA	14679405	233	234	17.0374	164	165	18.1641	134	135	17.0941	532	25.5748	17.4319	0.634767
34831	YALI1_E01463g_5	CGACACTCGGACCATGGGTCCGTCG	14644415	339	340	24.7551	196	197	21.6868	223	224	28.3636	759	36.4873	24.9352	3.34201
34832	YALI1_E01463g_6	AGTGTCTGCACAAAGTCCTGGGCCT	14648215	175	176	12.8144	108	109	11.9993	153	154	19.5	437	21.0078	14.7712	4.11543
34833	YALI1_E01463g_7	GAACCAGCATGCGCAGAGTTCGGTT	14663415	234	235	17.1102	156	157	17.2834	117	118	14.9415	508	24.421	16.445	1.30496
34834	YALI1_E01463g_8	AGTGGAGAGGGCACGGCCGAGGTGA	14668315	186	187	13.6153	123	124	13.6506	124	125	15.8279	434	20.8636	14.3646	1.26736
34835	YALI1_E01491g_1	GGAATAGTCAAAAGTCACTCAGCCG	14910015	191	192	13.9794	134	135	14.8615	150	151	19.1201	476	22.8827	15.987	2.74895
34836	YALI1_E01491g_2	GCCACTTTTCGACACTAAAGAGATG	14904415	189	190	13.8338	123	124	13.6506	98	99	12.5357	411	19.7579	13.34	0.70256
34837	YALI1_E01491g_3	GACACTAAAGAGATGACCGCTTCTC	14903415	162	163	11.8679	124	125	13.7607	106	107	13.5487	393	18.8926	13.0591	1.03702
34838	YALI1_E01491g_4	CGTGCTTAAAGTCTCGTCTACCAAA	14895115	263	264	19.2216	192	193	21.2465	154	155	19.6266	610	29.3244	20.0316	1.07145
34839	YALI1_E01491g_5	GTGTCGAAAAGTGGCCAAAACGGGA	14905405	221	222	16.1636	123	124	13.6506	118	119	15.0681	463	22.2577	14.9608	1.25997
34840	YALI1_E01491g_6	AGCACGCAAATCCAAGTGTATCTCC	14897005	288	289	21.0419	215	216	23.7784	150	151	19.1201	654	31.4397	21.3135	2.34102
34841	YALI1_E01491g_7	GTAGACGAGACTTTAAGCACGCAAA	14895505	250	251	18.2751	153	154	16.9531	139	140	17.7272	543	26.1036	17.6518	0.664202
34842	YALI1_E01491g_8	CTCCTATTAACCAAAGATATCATGG	14890705	229	230	16.7461	117	118	12.9901	91	92	11.6493	438	21.0559	13.7952	2.64206
34843	YALI1_E01530g_1	TCGCTACTTCAGGCTCTCACAGCTT	15308505	239	240	17.4742	156	157	17.2834	112	113	14.3084	508	24.421	16.3553	1.77526
34844	YALI1_E01530g_2	TACACGGTGCACCTCCGACAATTTA	15320905	185	186	13.5425	104	105	11.559	111	112	14.1818	401	19.2772	13.0944	1.36762
34845	YALI1_E01530g_3	TATATCTTTTCCACTGCATTTGCTG	15323405	306	307	22.3524	193	194	21.3566	184	185	23.4253	684	32.8818	22.3781	1.03459
34846	YALI1_E01530g_4	CACTGCATTTGCTGACGTTTCGCCT	15324505	249	250	18.2023	171	172	18.9347	162	163	20.6396	583	28.0265	19.2589	1.25055
34847	YALI1_E01530g_5	CAAGTCCCACCCCCATCTATATAAG	15302015	224	225	16.3821	166	167	18.3843	105	106	13.422	496	23.8441	16.0628	2.49647
34848	YALI1_E01530g_6	ATTCCGGCTTCGGCTTTGCAAGTCC	15303815	224	225	16.3821	122	123	13.5405	106	107	13.5487	453	21.777	14.4904	1.63823
34849	YALI1_E01530g_7	TGTGGGTTTTGATTCCGGCTTCGGC	15304915	346	347	25.2648	192	193	21.2465	186	187	23.6785	725	34.8528	23.3966	2.02394
34850	YALI1_E01530g_8	GACGGATGATTGCAGCACAATATGC	15316015	249	250	18.2023	141	142	15.6321	152	153	19.3733	543	26.1036	17.7359	1.91371
34851	YALI1_E01589g_1	CTATCTGCTGCGAAACGCTGACGCT	15844215	258	259	18.8576	115	116	12.7699	121	122	15.448	495	23.7961	15.6918	3.05116
34852	YALI1_E01589g_2	TCAAGGGTGAGTGGCTCAAGCCTGG	15832315	268	269	19.5857	155	156	17.1733	125	126	15.9545	549	26.392	17.5712	1.84799
34853	YALI1_E01589g_3	AGTCTGCCAAGAACGTAGCCTCCCA	15821215	194	195	14.1978	84	85	9.35726	74	75	9.49673	353	16.9697	11.0173	2.75531
34854	YALI1_E01589g_4	CCATTTCTCGAGCCCAAGAGCCCAA	15803215	201	202	14.7075	134	135	14.8615	102	103	13.0422	438	21.0559	14.2037	1.00887
34855	YALI1_E01589g_5	GCAATGGAATTGCCGTCGATGATGG	15896805	248	249	18.1295	153	154	16.9531	145	146	18.487	547	26.2959	17.8565	0.802516
34856	YALI1_E01589g_6	GGTGTGCAGCCGTTCTCGGATGTTT	15894005	211	212	15.4356	121	122	13.4304	98	99	12.5357	431	20.7194	13.8006	1.48495
34857	YALI1_E01589g_7	TTGAGCTCGCACTTGATGGCGGCCT	15879705	318	319	23.2261	213	214	23.5583	207	208	26.3376	739	35.5258	24.374	1.70861
34858	YALI1_E01589g_8	CACCTCGCTTGGCGAGCTCGCCAAT	15859405	234	235	17.1102	156	157	17.2834	132	133	16.8409	523	25.1421	17.0781	0.222999
34859	YALI1_E01614g_1	CGGTTCAAGTACTCTGCCTCCTTTT	16099815	168	169	12.3048	109	110	12.1094	121	122	15.448	399	19.1811	13.2874	1.87371
34860	YALI1_E01614g_2	GACTGGGCTCTCAAGCCCCCTGGAT	16097115	291	292	21.2603	206	207	22.7877	203	204	25.8311	701	33.6991	23.293	2.32693
34861	YALI1_E01614g_3	ATCAGTGCTATCCCCACGTCCATTC	16088715	210	211	15.3627	165	166	18.2742	128	129	16.3344	504	24.2287	16.6571	1.4823
34862	YALI1_E01614g_4	CACTGCCGGTGTTGTTCTTCCCTCT	16071715	199	200	14.5618	166	167	18.3843	140	141	17.8539	506	24.3249	16.9333	2.07081
34863	YALI1_E01614g_5	GTTGAACTTATCGGCGCTCATTCCG	16132005	274	275	20.0225	178	179	19.7053	158	159	20.1331	611	29.3725	19.9536	0.222062
34864	YALI1_E01614g_6	AGGATTTCGTTGAACTTATCGGCGC	16131205	244	245	17.8383	170	171	18.8246	154	155	19.6266	569	27.3535	18.7631	0.895739
34865	YALI1_E01614g_7	TCGGTCGGGAATGTCTTGCATGGCC	16126605	120	121	8.80992	81	82	9.027	76	77	9.74998	278	13.3643	9.19563	0.492194
34866	YALI1_E01614g_8	GCCTTTTCTCGGTCGGGAATGTCTT	16125805	345	346	25.192	198	199	21.907	186	187	23.6785	730	35.0932	23.5925	1.64419
34867	YALI1_E01623g_1	GTTTCGACACATATGACGATGAGCC	16254105	168	169	12.3048	107	108	11.8892	72	73	9.24348	348	16.7294	11.1458	1.66052
34868	YALI1_E01623g_2	GACACATATGACGATGAGCCCGACT	16254605	281	282	20.5322	241	242	26.6407	179	180	22.7922	702	33.7472	23.3217	3.08846
34869	YALI1_E01623g_3	GCTGCCCACTCAGCAGGACTTGGAT	16272205	294	295	21.4787	194	195	21.4666	158	159	20.1331	647	31.1031	21.0261	0.773452
34870	YALI1_E01623g_4	GCATCTGGAGGTGTATGTTTACGAT	16282105	183	184	13.3969	112	113	12.4396	78	79	10.0032	374	17.9793	11.9466	1.74974
34871	YALI1_E01623g_5	ACGGGGAATTCCGTCGCGTACCCTC	16233415	321	322	23.4446	178	179	19.7053	172	173	21.9058	672	32.305	21.6852	1.87938
34872	YALI1_E01623g_6	CTTCCTCGATCTTGAGCTTGGCCAG	16240215	229	230	16.7461	147	148	16.2926	177	178	22.5389	554	26.6324	18.5259	3.48276
34873	YALI1_E01623g_7	GAGTCGGGCTCATCGTCATATGTGT	16254715	338	339	24.6823	239	240	26.4205	181	182	23.0454	759	36.4873	24.7161	1.6878
34874	YALI1_E01623g_8	AGGCTCGAAAGTTCCAATGGCAGCA	16295315	280	281	20.4594	158	159	17.5036	161	162	20.5129	600	28.8437	19.492	1.72221
34875	YALI1_E01649g_1	CATCTGCCGTCAACGCCGGCGAGGG	16476515	157	158	11.5039	133	134	14.7514	103	104	13.1688	394	18.9407	13.1414	1.62396
34876	YALI1_E01649g_2	GTGCGAGCATTCACTCTGGGTTTTG	16454115	191	192	13.9794	139	140	15.412	131	132	16.7142	462	22.2097	15.3685	1.36795
34877	YALI1_E01649g_3	ACGTGGACGATGCTATGGCTATCAT	16451615	219	220	16.018	131	132	14.5313	105	106	13.422	456	21.9212	14.6571	1.30256
34878	YALI1_E01649g_4	CCATTGAGAACGCATCGAGAACCCG	16437215	204	205	14.9259	121	122	13.4304	107	108	13.6753	433	20.8156	14.0105	0.802124
34879	YALI1_E01649g_5	GGGGATGGCGACGGGAGCGTCTGTG	16492005	272	273	19.8769	147	148	16.2926	103	104	13.1688	523	25.1421	16.4461	3.35669
34880	YALI1_E01649g_6	CGTCCTGGTCGAGAGTCATCTCGGC	16480505	258	259	18.8576	181	182	20.0355	187	188	23.8051	627	30.1417	20.8994	2.58443
34881	YALI1_E01649g_7	GGGGGTTCATTCGTACCTGCAGCTT	16464005	258	259	18.8576	151	152	16.733	141	142	17.9805	551	26.4881	17.857	1.06767
34882	YALI1_E01649g_8	AGCATGTTCGCAGCTCAAGCTGCTT	16461005	383	384	27.9587	255	256	28.1819	138	139	17.6006	777	37.3526	24.5804	6.04571
34883	YALI1_E01657g_1	CAGACTCTGTACTAGACGGCTTGCC	16573905	210	211	15.3627	140	141	15.522	142	143	18.1071	493	23.6999	16.3306	1.54053
34884	YALI1_E01657g_2	TTACACACCCTACCACTCTCCCTGT	16582205	129	130	9.4652	135	136	14.9716	82	83	10.5097	347	16.6813	11.6488	2.92461
34885	YALI1_E01657g_3	ACTCTACAAGTGGCGTGAGGGCTGA	16587905	207	208	15.1443	149	150	16.5128	156	157	19.8798	513	24.6614	17.179	2.43702
34886	YALI1_E01657g_4	TGCATTTCTTTCGTGGTTCATGGTC	16617105	200	201	14.6347	123	124	13.6506	115	116	14.6883	439	21.104	14.3245	0.584247
34887	YALI1_E01657g_5	AACCAACTACTCCGTTGAGAGGGCA	16576515	178	179	13.0329	161	162	17.8338	117	118	14.9415	457	21.9693	15.2694	2.41722
34888	YALI1_E01657g_6	CTCCAGTTCAGCCCTCACGCCACTT	16588615	215	216	15.7268	167	168	18.4943	109	110	13.9285	492	23.6518	16.0499	2.29999
34889	YALI1_E01657g_7	GTGACGTTTCCTCCAGTTCAGCCCT	16589615	224	225	16.3821	130	131	14.4212	154	155	19.6266	509	24.4691	16.8099	2.62894
34890	YALI1_E01657g_8	CAGCATTGTGCAGGTTCTCACTGGA	16593515	175	176	12.8144	132	133	14.6414	84	85	10.763	392	18.8446	12.7396	1.94028
34891	YALI1_E01689g_1	CACTTCCCGAAAGTCTTATACCGTC	16890315	201	202	14.7075	117	118	12.9901	148	149	18.8668	467	22.45	15.5215	3.02176
34892	YALI1_E01689g_2	GAGATCGAGAAGGAAACCTCAAATG	16875515	267	268	19.5129	170	171	18.8246	112	113	14.3084	550	26.4401	17.5486	2.82714
34893	YALI1_E01689g_3	TTGCCGGAGAGCTTCCCGAAAAAGA	16870915	208	209	15.2171	204	205	22.5675	143	144	18.2337	556	26.7285	18.6728	3.6948
34894	YALI1_E01689g_4	TCTGGAGGAGAAGAACTGGCGACAG	16861815	146	147	10.703	98	99	10.8985	92	93	11.7759	337	16.2006	11.1258	0.571477
34895	YALI1_E01689g_5	GGGAAGTGTAAATACTTAGTGCAGT	16892005	236	237	17.2558	155	156	17.1733	176	177	22.4123	568	27.3054	18.9471	3.00119
34896	YALI1_E01689g_6	CTACCCTTGAGATTGAACGAGATCA	16884105	311	312	22.7165	172	173	19.0448	157	158	20.0064	641	30.8147	20.5892	1.90397
34897	YALI1_E01689g_7	CTTCTCGATCTCGAAAAGCGATCCA	16876805	279	280	20.3866	207	208	22.8978	179	180	22.7922	666	32.0165	22.0255	1.42032
34898	YALI1_E01689g_8	AGGTTTCCTTCTCGATCTCGAAAAG	16876105	277	278	20.241	157	158	17.3935	177	178	22.5389	612	29.4206	20.0578	2.5776
34899	YALI1_E01694g_1	GAACCGTTGCCGCCCTCCCACTACT	16954305	192	193	14.0522	120	121	13.3203	150	151	19.1201	463	22.2577	15.4975	3.15849
34900	YALI1_E01694g_2	GAAACACGTTTGAATTCGCTGTGGA	16972905	317	318	23.1533	199	200	22.0171	167	168	21.2727	684	32.8818	22.1477	0.94711
34901	YALI1_E01694g_3	AATTCGCTGTGGAAAAGACGCGAGA	16974105	161	162	11.7951	118	119	13.1002	72	73	9.24348	352	16.9216	11.3796	1.96163
34902	YALI1_E01694g_4	ACGATATCAAAAAGACGCTGCCTTC	16989105	251	252	18.3479	133	134	14.7514	143	144	18.2337	528	25.3825	17.111	2.04426
34903	YALI1_E01694g_5	CGACTCTCGTGGCGGTAGCTGTGAT	16962715	180	181	13.1785	132	133	14.6414	147	148	18.7402	460	22.1135	15.52	2.8831
34904	YALI1_E01694g_6	TCGACTCCTTGAGATCCTGCATCTC	16966215	283	284	20.6778	109	110	12.1094	129	130	16.461	522	25.094	16.4161	4.28439
34905	YALI1_E01694g_7	GAAACGCGGCGTCGTCCAAGGCCTC	16970415	197	198	14.4162	147	148	16.2926	137	138	17.474	482	23.1711	16.0609	1.54199
34906	YALI1_E01694g_8	CACAGCGAATTCAAACGTGTTTCGA	16972715	343	344	25.0464	202	203	22.3473	185	186	23.5519	731	35.1413	23.6485	1.35212
34907	YALI1_E01741g_1	CCAGGTGATCCCCATCGCCGCCATG	17437205	252	253	18.4207	95	96	10.5682	121	122	15.448	469	22.5462	14.8123	3.96468
34908	YALI1_E01741g_2	GGAGGTGGCAGCCTCGTCGGAGATG	17428815	303	304	22.134	205	206	22.6776	170	171	21.6525	679	32.6415	22.1547	0.512834
34909	YALI1_E01778g_1	TGAGCGCAAGAGACAGCCCTTCTCC	17775415	185	186	13.5425	147	148	16.2926	131	132	16.7142	464	22.3058	15.5165	1.72244
34910	YALI1_E01778g_2	GGAGCGAGTGAAGATCCGAACCAGG	17764115	223	224	16.3093	169	170	18.7145	135	136	17.2207	528	25.3825	17.4148	1.21431
34911	YALI1_E01778g_3	GACGGACCCGAGGAGCCAGTATTTT	17753515	236	237	17.2558	175	176	19.375	133	134	16.9675	545	26.1997	17.8661	1.31469
34912	YALI1_E01778g_4	GACACGGAGCCCTACAAAAAGGCGG	17750915	196	197	14.3434	103	104	11.4489	72	73	9.24348	372	17.8831	11.6786	2.55772
34913	YALI1_E01778g_5	AGAGCCCGGGAGAAGGGCTGTCTCT	17774605	251	252	18.3479	146	147	16.1825	119	120	15.1948	517	24.8537	16.5751	1.61281
34914	YALI1_E01778g_6	CCTCTCTCGCGTTGTGGGAGTCGTG	17771705	341	342	24.9008	201	202	22.2372	211	212	26.8441	754	36.2469	24.6607	2.31279
34915	YALI1_E01778g_7	TTTCCCTCTCTCGCGTTGTGGGAGT	17771305	244	245	17.8383	192	193	21.2465	161	162	20.5129	598	28.7476	19.8659	1.79387
34916	YALI1_E01778g_8	AACGCGACCGAATCGTTTCTTTCCC	17769405	168	169	12.3048	84	85	9.35726	143	144	18.2337	396	19.0369	13.2986	4.52091
34917	YALI1_E01793g_1	GTCAAGCAGCTTCTGTGCGATCTCA	17913915	159	160	11.6495	97	98	10.7884	110	111	14.0552	367	17.6427	12.1643	1.69316
34918	YALI1_E01793g_2	TGGGAGTAGGATCTGACGAAGCCAT	17906315	188	189	13.7609	95	96	10.5682	88	89	11.2695	372	17.8831	11.8662	1.67794
34919	YALI1_E01793g_3	TGCACAGATCAATGACGTTGGGGTC	17895415	241	242	17.6198	184	185	20.3658	163	164	20.7662	589	28.3149	19.5839	1.7127
34920	YALI1_E01793g_4	CTCTCCCGGCAACCCCACCGCCAAG	17883415	183	184	13.3969	146	147	16.1825	117	118	14.9415	447	21.4886	14.8403	1.39558
34921	YALI1_E01793g_5	ATGGCAGGACCGTGGGGGTTCTCAT	17922805	231	232	16.8917	141	142	15.6321	128	129	16.3344	501	24.0845	16.2861	0.631197
34922	YALI1_E01793g_6	TGAGATCGCACAGAAGCTGCTTGAC	17913905	263	264	19.2216	176	177	19.4851	128	129	16.3344	568	27.3054	18.347	1.74799
34923	YALI1_E01793g_7	GGACATCATCCTCGTCCACAAGCTT	17881205	299	300	21.8428	145	146	16.0725	150	151	19.1201	595	28.6034	19.0118	2.88668
34924	YALI1_E01793g_8	GTACCGATGGAAACTCTGAGAGCGC	17826505	228	229	16.6733	134	135	14.8615	101	102	12.9156	464	22.3058	14.8168	1.87928
34925	YALI1_E01798g_1	AAGGGTCTTGCCGGAGGACAAATAC	17992605	220	221	16.0908	138	139	15.3019	149	150	18.9935	508	24.421	16.7954	1.94403
34926	YALI1_E01798g_2	TGGCTGCCGGTAACGACGACGCTTT	18003505	383	384	27.9587	234	235	25.8701	212	213	26.9707	830	39.9005	26.9332	1.04485
34927	YALI1_E01798g_3	TGGTGGGAAAGTTGTCTGATCTCCA	18006205	274	275	20.0225	168	169	18.6044	224	225	28.4902	667	32.0646	22.3724	5.34541
34928	YALI1_E01798g_4	ACGTCTGAGTTCAAGAAGAGTCTTG	18010005	250	251	18.2751	140	141	15.522	144	145	18.3603	535	25.719	17.3858	1.61466
34929	YALI1_E01798g_5	TCTGTATGCGTCTCTTCGAGAGTTG	17984415	152	153	11.1398	93	94	10.348	126	127	16.0811	372	17.8831	12.523	3.10677
34930	YALI1_E01798g_6	TCCTCCGGCAAGACCCTTGAAACCG	17991915	283	284	20.6778	208	209	23.0078	137	138	17.474	629	30.2378	20.3865	2.7784
34931	YALI1_E01798g_7	GTCCCAGCTCCTCCTCTCCCCATCC	17996215	233	234	17.0374	148	149	16.4027	113	114	14.435	495	23.7961	15.9584	1.35688
34932	YALI1_E01798g_8	CCACATCGAACAGCTGAACCAGCTT	17998915	373	374	27.2307	207	208	22.8978	202	203	25.7045	783	37.6411	25.2776	2.19776
34933	YALI1_E01865g_1	TGTAATGAATAAGAGATATTCTGGG	18610015	209	210	15.2899	139	140	15.412	118	119	15.0681	467	22.45	15.2567	0.1743
34934	YALI1_E01865g_2	GCTCCCCAGAATATCTCTTATTCAT	18609605	117	118	8.59149	78	79	8.69674	73	74	9.37011	269	12.9316	8.88611	0.422442
34935	YALI1_E01877g_1	CACTCTACTGTTGTCTTCGTACAAG	18767515	201	202	14.7075	134	135	14.8615	106	107	13.5487	442	21.2482	14.3726	0.717651
34936	YALI1_E01877g_2	GAGAAGCTACCAGGTCTCGTACCGC	18748015	233	234	17.0374	164	165	18.1641	126	127	16.0811	524	25.1902	17.0942	1.04264
34937	YALI1_E01877g_3	AGCGTCTCCTGTTTTCATATTGATG	18737115	286	287	20.8962	170	171	18.8246	128	129	16.3344	585	28.1226	18.6851	2.28414
34938	YALI1_E01885g_1	ATTAACGCATCCACCAACACCTTTT	18864315	127	128	9.31958	101	102	11.2287	70	71	8.99024	299	14.3738	9.84618	1.20858
34939	YALI1_E01885g_2	CACCAAATCATGGCACTACTGCTCT	1603008	336	337	24.5367	269	270	29.7231	194	195	24.6915	800	38.4583	26.3171	2.95067
34940	YALI1_E01885g_3	CACATTTCTGCGACTTGCATGGCCC	18852215	268	269	19.5857	222	223	24.549	176	177	22.4123	667	32.0646	22.1823	2.48965
34941	YALI1_E01885g_4	TGCGACTTGCATGGCCCGACTTCGA	18851415	268	269	19.5857	191	192	21.1364	164	165	20.8928	624	29.9975	20.5383	0.833926
34942	YALI1_E01885g_5	GTGCAAAAAGGTGTTGGTGGATGCG	18863805	181	182	13.2513	144	145	15.9624	150	151	19.1201	476	22.8827	16.1112	2.93723
34943	YALI1_E01885g_6	TGACAACACAGTATCGAAGTCGGGC	18850105	177	178	12.96	112	113	12.4396	125	126	15.9545	415	19.9502	13.7847	1.89701
34944	YALI1_E01885g_7	GTGTGGTCTCCTTCGTTTTCTGACA	18848105	227	228	16.6005	149	150	16.5128	104	105	13.2954	481	23.123	15.4696	1.88338
34945	YALI1_E01885g_8	CGCACGTCGAACACTCGTTTGGTGT	18846005	239	240	17.4742	92	93	10.2379	131	132	16.7142	463	22.2577	14.8088	3.97668
34946	YALI1_E01904g_1	TGAATGCCACCCTTCCAAGTCTTGC	19025115	231	232	16.8917	165	166	18.2742	139	140	17.7272	536	25.7671	17.631	0.696216
34947	YALI1_E01904g_2	CTGACTGACCAACAGATCATCTCAG	18981415	258	259	18.8576	231	232	25.5398	189	190	24.0584	679	32.6415	22.8186	3.50939
34948	YALI1_E01904g_3	GACCCTGTATGACCATCTAGGAGAC	18973415	231	232	16.8917	192	193	21.2465	161	162	20.5129	585	28.1226	19.5504	2.33148
34949	YALI1_E01904g_4	AGGGGCACAATAAGGATGTAACTTC	18959715	221	222	16.1636	166	167	18.3843	175	176	22.2857	563	27.065	18.9445	3.09922
34950	YALI1_E01904g_5	AGTAACGACAGCCGCTCATGGAGAT	19033205	327	328	23.8814	197	198	21.7969	139	140	17.7272	664	31.9204	21.1352	3.13001
34951	YALI1_E01904g_6	CCTTTGAGTAACGACAGCCGCTCAT	19032605	220	221	16.0908	113	114	12.5497	146	147	18.6136	480	23.075	15.7514	3.04615
34952	YALI1_E01904g_7	TGTCGCACCTTCAGGGGGGTTGAAC	19020605	235	236	17.183	150	151	16.6229	153	154	19.5	539	25.9113	17.7686	1.52532
34953	YALI1_E01904g_8	TCTTGCCTCTGTGTCCCTTGAGTTT	19018005	309	310	22.5709	214	215	23.6684	190	191	24.185	714	34.324	23.4747	0.824306
34954	YALI1_E01935g_1	CCTCTGTTGAAGATCTCCACAACCT	19347615	225	226	16.4549	147	148	16.2926	148	149	18.8668	521	25.046	17.2048	1.44166
34955	YALI1_E01935g_2	GCCGCCAGATTGTCTTCACCCACAA	19303515	223	224	16.3093	147	148	16.2926	96	97	12.2824	467	22.45	14.9614	2.3201
34956	YALI1_E01935g_3	GAGAGTAGTTAGAAATATACTGGAG	19290515	188	189	13.7609	104	105	11.559	96	97	12.2824	389	18.7003	12.5341	1.12236
34957	YALI1_E01935g_4	TGTACGGCCACGACACCTTTATTTG	19257315	207	208	15.1443	137	138	15.1918	109	110	13.9285	454	21.8251	14.7549	0.716027
34958	YALI1_E01935g_5	GCAGGTTGTGGAGATCTTCAACAGA	19347405	229	230	16.7461	173	174	19.1549	132	133	16.8409	535	25.719	17.5806	1.36415
34959	YALI1_E01935g_6	GACCGGCTCAGGCTCCTCGGCGTAC	19317805	291	292	21.2603	171	172	18.9347	179	180	22.7922	642	30.8628	20.9957	1.9423
34960	YALI1_E01935g_7	GTATTCGTCGGATATTGCTCGGGAT	19307905	208	209	15.2171	75	76	8.36649	75	76	9.62335	359	17.2582	11.069	3.64695
34961	YALI1_E01935g_8	TTTCGTATTCGTCGGATATTGCTCG	19307505	210	211	15.3627	131	132	14.5313	156	157	19.8798	498	23.9403	16.5913	2.87815
34962	YALI1_E01947g_1	GCTACCAAATCTCTCACCACACTCC	19484205	236	237	17.2558	146	147	16.1825	135	136	17.2207	518	24.9017	16.8864	0.609768
34963	YALI1_E01947g_2	GCATCTTTCCTATTGATGTGCACTC	19495105	273	274	19.9497	239	240	26.4205	113	114	14.435	626	30.0936	20.2684	5.99908
34964	YALI1_E01947g_3	CTATTGATGTGCACTCGCTGGCAGT	19496005	374	375	27.3035	199	200	22.0171	151	152	19.2467	725	34.8528	22.8557	4.09333
34965	YALI1_E01947g_4	AAGCCTCTCAAAATAACACCACTGC	19509205	147	148	10.7758	121	122	13.4304	99	100	12.6623	368	17.6908	12.2895	1.36603
34966	YALI1_E01947g_5	AGACTGTAGTGTCAGTCCCTGTTGT	19478715	289	290	21.1147	125	126	13.8708	150	151	19.1201	565	27.1612	18.0352	3.74184
34967	YALI1_E01947g_6	GTAGCGAAATCAAGCAGTGATCTCG	19482215	228	229	16.6733	175	176	19.375	138	139	17.6006	542	26.0555	17.883	1.37281
34968	YALI1_E01947g_7	TGAGTCCGTATCGTCCTGGAGTGTG	19485915	196	197	14.3434	166	167	18.3843	150	151	19.1201	513	24.6614	17.2826	2.57185
34969	YALI1_E01947g_8	TGTATCGACCGAGGCTCCATCTGTG	19489215	308	309	22.4981	171	172	18.9347	171	172	21.7792	651	31.2954	21.0706	1.88439
34970	YALI1_E02000g_1	TGGCTGGAGAAACCACAGGAATCAC	19985315	215	216	15.7268	121	122	13.4304	105	106	13.422	442	21.2482	14.1931	1.32824
34971	YALI1_E02000g_2	GCAAGGACACAAACACTAACAGAAG	19973915	201	202	14.7075	131	132	14.5313	100	101	12.7889	433	20.8156	14.0092	1.06047
34972	YALI1_E02000g_3	TCATGACACGAACAGTCCCCCTCCT	19970215	233	234	17.0374	137	138	15.1918	125	126	15.9545	496	23.8441	16.0612	0.927405
34973	YALI1_E02000g_4	TAGAGAGCCCCGAACAGCTCTTACT	19952815	271	272	19.8041	150	151	16.6229	139	140	17.7272	561	26.9689	18.0514	1.6152
34974	YALI1_E02000g_5	TGAGAGTGGACAGGTGGTGGTGGTG	19996205	162	163	11.8679	118	119	13.1002	130	131	16.5876	411	19.7579	13.8519	2.44801
34975	YALI1_E02000g_6	TCCAGCCACAAACTTGCCCATTGCT	19987005	256	257	18.712	148	149	16.4027	108	109	13.8019	513	24.6614	16.3055	2.45647
34976	YALI1_E02000g_7	GTCTCTGTAGACGTGAGTGATTCCT	19983705	226	227	16.5277	140	141	15.522	125	126	15.9545	492	23.6518	16.0014	0.504467
34977	YALI1_E02000g_8	ACAGGCGAAGAAGACATGATTCCGG	19979005	248	249	18.1295	155	156	17.1733	110	111	14.0552	514	24.7095	16.4527	2.13063
34978	YALI1_E02007g_1	CATTGCCAGAAGAAGACTTGCGCCT	20129305	192	193	14.0522	141	142	15.6321	114	115	14.5617	448	21.5366	14.7487	0.806399
34979	YALI1_E02007g_2	GGTCAACGAGCTTGAGAGATCGCAT	20140115	215	216	15.7268	158	159	17.5036	139	140	17.7272	513	24.6614	16.9859	1.09611
34980	YALI1_E02007g_3	GGAACTTTCGGTCAACGAGCTTGAG	20141015	169	170	12.3776	111	112	12.3296	114	115	14.5617	395	18.9888	13.0896	1.27507
34981	YALI1_E02046g_1	ACGACGACTTTTTCGATGAAATCGA	20458015	224	225	16.3821	168	169	18.6044	116	117	14.8149	509	24.4691	16.6005	1.90418
34982	YALI1_E02046g_2	GATGAAATCGACTCGGGCTTGGCCA	20456615	237	238	17.3286	111	112	12.3296	89	90	11.3961	438	21.0559	13.6847	3.19
34983	YALI1_E02046g_3	CATTTCTACAACAGGAGCTCGAGAT	20414515	199	200	14.5618	120	121	13.3203	86	87	11.0162	406	19.5176	12.9661	1.79916
34984	YALI1_E02046g_4	TACAACAGGAGCTCGAGATCACCAA	20413915	137	138	10.0477	78	79	8.69674	95	96	12.1558	311	14.9507	10.3001	1.74329
34985	YALI1_E02046g_5	ATCGAAAAAGTCGTCGTCAAACTCG	20458805	274	275	20.0225	193	194	21.3566	140	141	17.8539	608	29.2283	19.7443	1.76785
34986	YALI1_E02046g_6	CTCATCTGGGACGCCATGGCCAAGC	20455005	153	154	11.2126	164	165	18.1641	145	146	18.487	463	22.2577	15.9546	4.10981
34987	YALI1_E02046g_7	CGACGCGTCCGTTCTTGCGGAGTCC	20445605	261	262	19.076	194	195	21.4666	113	114	14.435	569	27.3535	18.3259	3.57532
34988	YALI1_E02046g_8	GGGTTCAGGTCCGGGGCCATCATCG	20440605	214	215	15.654	163	164	18.054	121	122	15.448	499	23.9884	16.3853	1.44877
34989	YALI1_E02056g_1	CATTTCCACCGCGCGAAACGTGCTC	20601905	172	173	12.596	117	118	12.9901	91	92	11.6493	381	18.3158	12.4118	0.689094
34990	YALI1_E02056g_2	CACCGCGCGAAACGTGCTCATCGAA	20602505	225	226	16.4549	118	119	13.1002	144	145	18.3603	488	23.4596	15.9718	2.66316
34991	YALI1_E02056g_3	AAGCGATTCTCCGGTCTCATGGTCC	20608305	229	230	16.7461	84	85	9.35726	143	144	18.2337	457	21.9693	14.779	4.75394
34992	YALI1_E02056g_4	TGTGTTTGTGGGAGCCATGGCTCGA	20628905	236	237	17.2558	222	223	24.549	201	202	25.5779	660	31.7281	22.4609	4.53701
34993	YALI1_E02056g_5	GATCTTGTTGTCCTTCTTGGACGCC	20571615	242	243	17.6926	190	191	21.0263	168	169	21.3993	601	28.8918	20.0394	2.0409
34994	YALI1_E02056g_6	ATGACAGAGGCTTGGGCTGTTCGGG	20575915	303	304	22.134	176	177	19.4851	161	162	20.5129	641	30.8147	20.7107	1.33547
34995	YALI1_E02056g_7	TGTCCTTGTCCTTTGATGACAGAGG	20577415	136	137	9.97486	88	89	9.7976	79	80	10.1298	304	14.6142	9.96744	0.166248
34996	YALI1_E02056g_8	CAGACAGGCCTGGGACAGAACGACA	20581215	207	208	15.1443	124	125	13.7607	85	86	10.8896	417	20.0464	13.2649	2.17027
34997	YALI1_E02102g_1	GGTCTCGGAGCAGGACTCGGACTCG	21037315	184	185	13.4697	113	114	12.5497	122	123	15.5746	420	20.1906	13.8647	1.55065
34998	YALI1_E02102g_2	CACTGTCTTCAATCTCCTCGTCATC	21062315	299	300	21.8428	170	171	18.8246	199	200	25.3246	669	32.1607	21.9973	3.25276
34999	YALI1_E02102g_3	ACCAGATCCCATCGGTTCCAGAAGG	21073815	233	234	17.0374	155	156	17.1733	111	112	14.1818	500	24.0364	16.1308	1.68928
35000	YALI1_E02102g_4	CCGACAAGGTCTTCTTGAAGAAGTT	21032105	227	228	16.6005	105	106	11.669	132	133	16.8409	465	22.3539	15.0368	2.91904
35001	YALI1_E02102g_5	GGCCACCAAGCTGCGACGACGACGG	21043605	250	251	18.2751	163	164	18.054	148	149	18.8668	562	27.0169	18.3987	0.420263
35002	YALI1_E02102g_6	CTGAGGATCAGCACTACGCTTACGA	21056705	163	164	11.9407	96	97	10.6783	79	80	10.1298	339	16.2967	10.9163	0.928598
35003	YALI1_E02102g_7	TGATGTGTCCGACATGGACGCTTCG	21070905	349	350	25.4832	176	177	19.4851	221	222	28.1103	747	35.9104	24.3596	4.42104
35004	YALI1_E02102g_8	CTCCGAGCTCGAGGAAGGTCGTCTG	21082905	166	167	12.1591	137	138	15.1918	150	151	19.1201	454	21.8251	15.4903	3.49006
35005	YALI1_E02121g_1	AGCTCGTTCAGAGTGTTATCGGGTA	21192305	310	311	22.6437	170	171	18.8246	160	161	20.3863	641	30.8147	20.6182	1.92007
35006	YALI1_E02121g_2	TGACGCCTTGTAGGTGTAGTTCTTG	21182905	366	367	26.721	232	233	25.6499	166	167	21.1461	765	36.7757	24.5056	2.95837
35007	YALI1_E02121g_3	TGGTTGAAGTCATCTGAGTGCCGAG	21174005	320	321	23.3718	178	179	19.7053	164	165	20.8928	663	31.8723	21.3233	1.87076
35008	YALI1_E02143g_1	CCAGATCAGTGGTGTTACACAACGA	21449405	313	314	22.8621	143	144	15.8523	149	150	18.9935	606	29.1322	19.236	3.51119
35009	YALI1_E02143g_2	TGTCAGTACATGACCCCAGTCTCGT	21455005	184	185	13.4697	170	171	18.8246	128	129	16.3344	483	23.2192	16.2096	2.67963
35010	YALI1_E02143g_3	CAACAGAGCCGACCAAAGACCTGCT	21466805	119	120	8.73711	91	92	10.1279	97	98	12.4091	308	14.8064	10.4247	1.85388
35011	YALI1_E02143g_4	AACAGATCACCGCAACAAATCACCC	21472705	162	163	11.8679	94	95	10.4581	83	84	10.6363	340	16.3448	10.9875	0.767685
35012	YALI1_E02143g_5	CAGAACTTCCGGAGGCAGTAGGTGG	21440215	206	207	15.0715	197	198	21.7969	156	157	19.8798	560	26.9208	18.9161	3.46473
35013	YALI1_E02143g_6	GCGTCTCCAGGTTGCCGAGCACATT	21443015	170	171	12.4504	79	80	8.80683	69	70	8.86361	319	15.3352	10.0403	2.0874
35014	YALI1_E02143g_7	AATCGCTGGTCGTTGTGTAACACCA	21450315	241	242	17.6198	166	167	18.3843	127	128	16.2078	535	25.719	17.4039	1.1042
35015	YALI1_E02143g_8	CGTTGCGTGGCAACCTGAGCAAGCT	21458615	369	370	26.9394	269	270	29.7231	212	213	26.9707	851	40.91	27.8777	1.59817
35016	YALI1_E02162g_1	CGAATCGGCTTTCTCTACCTCGTGA	21635705	287	288	20.9691	169	170	18.7145	182	183	23.172	639	30.7186	20.9519	2.2288
35017	YALI1_E02162g_2	TCTACCTCGTGAATCATGGTGTGGA	21637005	287	288	20.9691	186	187	20.586	171	172	21.7792	645	31.007	21.1114	0.609203
35018	YALI1_E02162g_3	CCGATCTGTCCCACCAGGAGAAGGA	21643905	287	288	20.9691	159	160	17.6137	148	149	18.8668	595	28.6034	19.1499	1.69551
35019	YALI1_E02162g_4	ACTTCGGATCATACGGCAAGGAGAG	21655905	213	214	15.5812	138	139	15.3019	134	135	17.0941	486	23.3634	15.9924	0.964292
35020	YALI1_E02162g_5	TTGCAGGGTCCTGGGCCAGAGCCAG	21629115	202	203	14.7803	152	153	16.8431	102	103	13.0422	457	21.9693	14.8885	1.90275
35021	YALI1_E02162g_6	ACTGCCGAGAGCTGTGTATCCAATG	21649415	295	296	21.5515	199	200	22.0171	144	145	18.3603	639	30.7186	20.643	1.99048
35022	YALI1_E02162g_7	GCAGCAGTAGTTTCACTGCCGAGAG	21650815	280	281	20.4594	193	194	21.3566	162	163	20.6396	636	30.5743	20.8185	0.474598
35023	YALI1_E02162g_8	CCCTCTGGGAATCGATTGGGTCCGT	21662215	315	316	23.0077	184	185	20.3658	124	125	15.8279	624	29.9975	19.7338	3.6314
35024	YALI1_E02183g_1	TCACCCAAACAAGCCTTGACTTTCT	21858205	171	172	12.5232	110	111	12.2195	114	115	14.5617	396	19.0369	13.1014	1.27367
35025	YALI1_E02183g_2	TCTCAAATGCCTCCTCTGTCTCGGA	21860605	159	160	11.6495	101	102	11.2287	121	122	15.448	382	18.3638	12.7754	2.32409
35026	YALI1_E02183g_3	AAAAACACCTGCCGATCCAAACAGC	21864805	156	157	11.431	96	97	10.6783	65	66	8.35712	318	15.2872	10.1555	1.60226
35027	YALI1_E02183g_4	CTACAAAACAGAAGAGTACGAGAGC	21870305	210	211	15.3627	148	149	16.4027	143	144	18.2337	502	24.1326	16.6664	1.45354
35028	YALI1_E02183g_5	CGGCTCTGTCCTCGTTTCAGGTCAC	21838415	222	223	16.2365	176	177	19.4851	164	165	20.8928	563	27.065	18.8715	2.38806
35029	YALI1_E02183g_6	GTTTCCGCTTGCGGCAGGGGTTGCA	21843115	305	306	22.2796	207	208	22.8978	181	182	23.0454	694	33.3626	22.7409	0.406262
35030	YALI1_E02183g_7	GGTGATAAAGGCCGGCGACTTGACC	21856215	241	242	17.6198	202	203	22.3473	141	142	17.9805	585	28.1226	19.3159	2.6315
35031	YALI1_E02183g_8	AGAGAAAGTCAAGGCTTGTTTGGGT	21858415	263	264	19.2216	195	196	21.5767	184	185	23.4253	643	30.9109	21.4079	2.1069
35032	YALI1_E02203g_1	AATATCACCACCACCACACAAGCAA	22039905	94	95	6.91688	102	103	11.3388	84	85	10.763	281	13.5085	9.67288	2.40407
35033	YALI1_E02203g_2	CCGTCACCTCGTCTACTCGAATCCA	22059105	215	216	15.7268	131	132	14.5313	106	107	13.5487	453	21.777	14.6022	1.0908
35034	YALI1_E02203g_3	AAGGATACTGTATACTGCGGCGAGT	22066505	369	370	26.9394	258	259	28.5121	196	197	24.9447	824	39.612	26.7988	1.78784
35035	YALI1_E02203g_4	AGGGCGCTCAGGATTACGTTCGATG	22091205	160	161	11.7223	110	111	12.2195	101	102	12.9156	372	17.8831	12.2858	0.599389
35036	YALI1_E02203g_5	CTTGTGTGGTGGTGGTGATATTGAA	22039615	143	144	10.4845	109	110	12.1094	85	86	10.8896	338	16.2486	11.1612	0.845791
35037	YALI1_E02203g_6	ACCTCCTTAGCAATCGTCAACCGGT	22044715	196	197	14.3434	86	87	9.57743	107	108	13.6753	390	18.7484	12.532	2.58049
35038	YALI1_E02203g_7	CTCGGGCGTCAAGTCGGAGCCCTTT	22047515	286	287	20.8962	213	214	23.5583	219	220	27.8571	719	34.5644	24.1039	3.51234
35039	YALI1_E02203g_8	CAGAATTTTTGCTCGGGCGTCAAGT	22048615	296	297	21.6243	194	195	21.4666	154	155	19.6266	645	31.007	20.9059	1.11069
35040	YALI1_E02231g_1	CAATAAGTTCAAAAAGGCTGAAAGT	22314015	189	190	13.8338	115	116	12.7699	120	121	15.3214	425	20.431	13.975	1.2816
35041	YALI1_E02231g_2	AGTCAAGACTCCAGAAAAACAGATT	22303815	317	318	23.1533	197	198	21.7969	171	172	21.7792	686	32.978	22.2431	0.788306
35042	YALI1_E02231g_3	CAAGAACAGACGAAGATCTGTTTCC	22301115	308	309	22.4981	199	200	22.0171	186	187	23.6785	694	33.3626	22.7312	0.854908
35043	YALI1_E02231g_4	CAAACAGCAGCATGCCGACATTGTC	22298715	283	284	20.6778	167	168	18.4943	140	141	17.8539	591	28.4111	19.0087	1.48057
35044	YALI1_E02231g_5	CCATGCCTTGATCTCTGATCGGAGT	22330305	168	169	12.3048	135	136	14.9716	87	88	11.1428	391	18.7965	12.8064	1.96306
35045	YALI1_E02231g_6	TCAGCGTATGCTCTTTCCCATGCCT	22328605	294	295	21.4787	182	183	20.1456	134	135	17.0941	611	29.3725	19.5728	2.24773
35046	YALI1_E02231g_7	GGCGTAGGCTTGCGGCCGTGTTTAT	22326205	319	320	23.299	264	265	29.1726	160	161	20.3863	744	35.7662	24.286	4.47554
35047	YALI1_E02231g_8	GCAATAGGGTCCGCCTTGACCTCTT	22323505	177	178	12.96	95	96	10.5682	114	115	14.5617	387	18.6042	12.6966	2.00972
35048	YALI1_E02239g_1	CGCCAGGGACGTGTATTGCGACCTT	22392905	262	263	19.1488	181	182	20.0355	143	144	18.2337	587	28.2188	19.1394	0.900945
35049	YALI1_E02239g_2	AGTGACGACAAAAAACCGACTCAAG	22398305	171	172	12.5232	120	121	13.3203	72	73	9.24348	364	17.4985	11.6957	2.16073
35050	YALI1_E02239g_3	GAGCGCTGAACAATGAAATCGGAGG	22402005	318	319	23.2261	168	169	18.6044	124	125	15.8279	611	29.3725	19.2195	3.73728
35051	YALI1_E02239g_4	TGACATCAAGTACATTCCCGAGCAG	22427005	330	331	24.0999	271	272	29.9432	150	151	19.1201	752	36.1508	24.3877	5.41731
35052	YALI1_E02239g_5	TCGTCACTGAAATGTCTCAGTCGAT	22396615	136	137	9.97486	78	79	8.69674	86	87	11.0162	301	14.4699	9.89594	1.16174
35053	YALI1_E02239g_6	ATTGTTCAGCGCTCTAAAATCAAGC	22400915	197	198	14.4162	104	105	11.559	119	120	15.1948	421	20.2387	13.7233	1.91438
35054	YALI1_E02239g_7	TCTTGTCGCTCACCTCCGATTTCAT	22403215	244	245	17.8383	179	180	19.8154	152	153	19.3733	576	27.69	19.009	1.03769
35055	YALI1_E02239g_8	GGAGCTTGTAGAAGAGGCTCCAATA	22411415	345	346	25.192	222	223	24.549	155	156	19.7532	723	34.7567	23.1647	2.97192
35056	YALI1_E02265g_1	CGAGAAAACAACACAGACTCCGCCC	22691805	289	290	21.1147	189	190	20.9162	121	122	15.448	600	28.8437	19.1596	3.21589
35057	YALI1_E02265g_2	TGGGACAGAGAATCCAGGCAGCCAT	22699405	187	188	13.6881	141	142	15.6321	137	138	17.474	466	22.402	15.5981	1.89315
35058	YALI1_E02265g_3	TTTCTGTATTAACAAGTTTTTGAAG	22734605	141	142	10.3389	87	88	9.68751	94	95	12.0292	323	15.5275	10.6852	1.20864
35059	YALI1_E02265g_4	GTCGCTCGTACTCCTTGTGAGCCAT	22675615	195	196	14.2706	161	162	17.8338	99	100	12.6623	456	21.9212	14.9222	2.64663
35060	YALI1_E02265g_5	CCTCCTCACTCAGCTGCTTGGCTCC	22683415	272	273	19.8769	179	180	19.8154	162	163	20.6396	614	29.5167	20.1106	0.459112
35061	YALI1_E02265g_6	ACCGTGCTTCTTTGCCTCCTCACTC	22684815	269	270	19.6585	155	156	17.1733	121	122	15.448	546	26.2478	17.4266	2.11664
35062	YALI1_E02265g_7	TCGGAAAACGTACTCGGCAGCCTGT	22689615	210	211	15.3627	198	199	21.907	118	119	15.0681	527	25.3344	17.446	3.86617
35063	YALI1_E02265g_8	CTACAATGGCCTTGACAACAGGATC	22702915	208	209	15.2171	162	163	17.9439	115	116	14.6883	486	23.3634	15.9498	1.7471
35064	YALI1_E02287g_1	CAAAAACACCATCGTCATTCTCGAC	22845915	302	303	22.0612	204	205	22.5675	199	200	25.3246	706	33.9394	23.3178	1.75632
35065	YALI1_E02287g_2	CAAGGAATACAATTCAATTCACCCC	22833015	176	177	12.8872	146	147	16.1825	107	108	13.6753	430	20.6713	14.2484	1.72078
35066	YALI1_E02287g_3	ACGCCCTAGTATTCAGATATGAAGA	22828015	106	107	7.79059	91	92	10.1279	58	59	7.47076	256	12.3067	8.46307	1.45059
35067	YALI1_E02287g_4	CCATTCCTCATATTGACAAAGACAT	22821715	216	217	15.7996	152	153	16.8431	115	116	14.6883	484	23.2673	15.777	1.07757
35068	YALI1_E02287g_5	CATGGCTCGGGTTGTCTTACCCGCG	22865105	170	171	12.4504	137	138	15.1918	142	143	18.1071	450	21.6328	15.2498	2.82881
35069	YALI1_E02287g_6	TTTGCATGGCTCGGGTTGTCTTACC	22864705	287	288	20.9691	126	127	13.9808	144	145	18.3603	558	26.8247	17.7701	3.5313
35070	YALI1_E02287g_7	CTCAGTCCCAGAGACTCATCATTGA	22856205	371	372	27.085	263	264	29.0625	189	190	24.0584	824	39.612	26.7353	2.52034
35071	YALI1_E02287g_8	AGTCCGGCTCTCCTTGTACGAGTCT	22853405	247	248	18.0567	139	140	15.412	113	114	14.435	500	24.0364	15.9679	1.87374
35072	YALI1_E02290g_1	CCGTTGCGGCGCGGAATTACTCACC	22910605	232	233	16.9646	140	141	15.522	171	172	21.7792	544	26.1516	18.0886	3.27651
35073	YALI1_E02290g_2	TCCCTAGAACATCTTTCGACCCAGT	22926105	253	254	18.4935	167	168	18.4943	137	138	17.474	558	26.8247	18.154	0.588874
35074	YALI1_E02290g_3	GACCCAGTTCAAGTTTCAACTTCAA	22927805	156	157	11.431	71	72	7.92615	81	82	10.3831	309	14.8545	9.91343	1.79903
35075	YALI1_E02290g_4	AACTTCAAACTTTACACATTTCCAC	22929505	160	161	11.7223	111	112	12.3296	106	107	13.5487	378	18.1715	12.5335	0.930114
35076	YALI1_E02290g_5	GGTGTCTGTTGGGCTTCCTGATCTG	22917815	200	201	14.6347	147	148	16.2926	117	118	14.9415	465	22.3539	15.2896	0.882097
35077	YALI1_E02290g_6	GTCGCTTTTGGGTGTCTGTTGGGCT	22918815	211	212	15.4356	172	173	19.0448	128	129	16.3344	512	24.6133	16.9382	1.87885
35078	YALI1_E02290g_7	TCTTGCGATATCTTGTTTGGTCGCT	22920715	233	234	17.0374	116	117	12.88	129	130	16.461	479	23.0269	15.4594	2.25239
35079	YALI1_E02290g_8	TCCTGTTTCTCTTGCGATATCTTGT	22921615	238	239	17.4014	183	184	20.2557	133	134	16.9675	555	26.6804	18.2082	1.78642
35080	YALI1_E02305g_1	GAAAATGAGACGTTTCAGGCTGGCC	23045715	186	187	13.6153	183	184	20.2557	120	121	15.3214	490	23.5557	16.3975	3.4485
35081	YALI1_E02305g_2	AGGCTGGCCAGGCAGAGGAAAAGAT	23044115	122	123	8.95554	112	113	12.4396	61	62	7.85063	296	14.2296	9.7486	2.3951
35082	YALI1_E02305g_3	GAAAGCGGCATGTGCTGACATGAAT	23048205	181	182	13.2513	139	140	15.412	99	100	12.6623	420	20.1906	13.7752	1.44775
35083	YALI1_E02305g_4	CTCTGCCTGGCCAGCCTGAAACGTC	23044905	165	166	12.0863	143	144	15.8523	116	117	14.8149	425	20.431	14.2512	1.94524
35084	YALI1_E02317g_1	AGACCATGACTCCAGTCCAGGAGAA	23221305	200	201	14.6347	126	127	13.9808	113	114	14.435	440	21.1521	14.3502	0.335064
35085	YALI1_E02317g_2	GGAGCTGCCAAGACCGGATCCGGTA	23227505	161	162	11.7951	104	105	11.559	122	123	15.5746	388	18.6523	12.9762	2.25338
35086	YALI1_E02317g_3	TCTTCAAGAACCTCAAGGCTCTTAT	23258205	244	245	17.8383	124	125	13.7607	97	98	12.4091	466	22.402	14.6693	2.82636
35087	YALI1_E02317g_4	GAGCAAGAAATGAAGGAGATTATCA	23264405	315	316	23.0077	161	162	17.8338	146	147	18.6136	623	29.9494	19.8184	2.78943
35088	YALI1_E02317g_5	GACTTTTTCCTTCTTGGTCAGACCC	23176115	269	270	19.6585	172	173	19.0448	158	159	20.1331	600	28.8437	19.6121	0.54563
35089	YALI1_E02317g_6	TTTTCGACTTTTTCCTTCTTGGTCA	23176615	194	195	14.1978	126	127	13.9808	90	91	11.5227	411	19.7579	13.2338	1.48581
35090	YALI1_E02317g_7	CGTTGGTCTCCTCCTCGTCTTCCTC	23196015	189	190	13.8338	134	135	14.8615	114	115	14.5617	438	21.0559	14.419	0.528532
35091	YALI1_E02317g_8	ATCGTCATCGCTCATCTCGGAGTCC	23199215	233	234	17.0374	171	172	18.9347	137	138	17.474	542	26.0555	17.8153	0.993657
35092	YALI1_E02348g_1	CCAGGCGTAATTCTCGGACTCCTGG	23480515	260	261	19.0032	170	171	18.8246	147	148	18.7402	578	27.7861	18.856	0.134281
35093	YALI1_E02348g_2	ATCTACTGGGCCGCCGTCGTCATTG	23466415	82	83	6.04317	65	66	7.26563	85	86	10.8896	233	11.201	8.06613	2.52042
35094	YALI1_E02348g_3	CAAATTTTCATTCCAGGATCAGAAG	23460415	227	228	16.6005	74	75	8.2564	113	114	14.435	415	19.9502	13.0973	4.32991
35095	YALI1_E02348g_4	ATTCCAGGATCAGAAGTGGTGGACG	23459515	256	257	18.712	168	169	18.6044	187	188	23.8051	612	29.4206	20.3738	2.97207
35096	YALI1_E02348g_5	CAGGGCCAACAATGACGACGGCGGC	23465505	249	250	18.2023	132	133	14.6414	132	133	16.8409	514	24.7095	16.5615	1.79684
35097	YALI1_E02348g_6	CAAAGGTGACACTCCAGTCACCTTT	23462905	169	170	12.3776	131	132	14.5313	89	90	11.3961	390	18.7484	12.7683	1.6037
35098	YALI1_E02348g_7	GTCCACCACTTCTGATCCTGGAATG	23459605	234	235	17.1102	171	172	18.9347	122	123	15.5746	528	25.3825	17.2065	1.68209
35099	YALI1_E02348g_8	GGCATTCCCCAACCATCGCAGATGT	23451605	199	200	14.5618	170	171	18.8246	134	135	17.0941	504	24.2287	16.8269	2.14391
35100	YALI1_E02355g_1	TAGTCAATCCTCAATGTTACCACAA	23557305	129	130	9.4652	75	76	8.36649	60	61	7.72401	265	12.7393	8.51857	0.880502
35101	YALI1_E02355g_2	CCTACGGCCCAGTGACATGCCCTCA	23563005	295	296	21.5515	197	198	21.7969	155	156	19.7532	648	31.1512	21.0339	1.11587
35102	YALI1_E02355g_3	CGAAAGAACAAGTTCAAGACCCAGA	23567705	187	188	13.6881	97	98	10.7884	93	94	11.9026	378	18.1715	12.1264	1.46278
35103	YALI1_E02355g_4	AGAAGGTCAAGAAGGAAAGCTCGAA	23620005	313	314	22.8621	154	155	17.0632	142	143	18.1071	610	29.3244	19.3441	3.09102
35104	YALI1_E02355g_5	CAGATCGGGCATATATCCCCATCTT	23551015	155	156	11.3582	65	66	7.26563	70	71	8.99024	291	13.9892	9.2047	2.05471
35105	YALI1_E02355g_6	ATATCCGGGTTGAGGTACCGCGAGG	23554015	179	180	13.1057	113	114	12.5497	113	114	14.435	406	19.5176	13.3635	0.96873
35106	YALI1_E02355g_7	TGGTAACATTGAGGATTGACTAGAA	23557015	177	178	12.96	144	145	15.9624	112	113	14.3084	434	20.8636	14.4103	1.50376
35107	YALI1_E02355g_8	GCAGCCATTGTGAGGGCATGTCACT	23564015	172	173	12.596	120	121	13.3203	74	75	9.49673	367	17.6427	11.8044	2.03101
35108	YALI1_E02372g_1	GAATCTGGCCGGCATTCTTGACGTC	23717405	329	330	24.027	267	268	29.5029	231	232	29.3766	828	39.8043	27.6355	3.12564
35109	YALI1_E02372g_2	TCTTCATGGAGCCGGCTTCCTGATC	23704205	226	227	16.5277	152	153	16.8431	149	150	18.9935	528	25.3825	17.4547	1.34187
35110	YALI1_E02372g_3	TGGTATCGTCCTGAATTCCAAATCT	23694905	202	203	14.7803	149	150	16.5128	146	147	18.6136	498	23.9403	16.6356	1.9196
35111	YALI1_E02372g_4	CCCAGTTCGACCAGGAGATTGCCAT	23721215	354	355	25.8473	230	231	25.4297	184	185	23.4253	769	36.968	24.9008	1.29475
35112	YALI1_E02372g_5	AGACGTCAAGAATGCCGGCCAGATT	23717515	187	188	13.6881	154	155	17.0632	96	97	12.2824	438	21.0559	14.3446	2.45707
35113	YALI1_E02372g_6	ATTAATGCCAACACATTGCTTTCGT	23710515	199	200	14.5618	145	146	16.0725	97	98	12.4091	442	21.2482	14.3478	1.84106
35114	YALI1_E02372g_7	GTCCAAGCATCTGCTCGCAGCCGTC	23708215	292	293	21.3331	194	195	21.4666	175	176	22.2857	662	31.8242	21.6951	0.515748
35115	YALI1_E02372g_8	CGATCAGGAAGCCGGCTCCATGAAG	23704315	193	194	14.125	132	133	14.6414	142	143	18.1071	468	22.4981	15.6245	2.16546
35116	YALI1_E02377g_1	AACATCAAGTACGAAGCCAAGATCG	23801005	271	272	19.8041	149	150	16.5128	129	130	16.461	550	26.4401	17.5926	1.91537
35117	YALI1_E02377g_2	GACACTGGTAACACTGTCGGAGAGA	23813305	204	205	14.9259	123	124	13.6506	140	141	17.8539	468	22.4981	15.4768	2.1551
35118	YALI1_E02377g_3	CCCTGATGGAAAGTGGCTTGTTTCG	23833005	313	314	22.8621	201	202	22.2372	139	140	17.7272	654	31.4397	20.9422	2.80171
35119	YALI1_E02377g_4	GGTTGGAGCTGACAGAAAGGCCGTT	23835405	235	236	17.183	134	135	14.8615	114	115	14.5617	484	23.2673	15.5354	1.43471
35120	YALI1_E02377g_5	ACTGGCGTTAGTGGGCTTCTTACGG	23773215	293	294	21.4059	147	148	16.2926	143	144	18.2337	584	28.0746	18.6441	2.58122
35121	YALI1_E02377g_6	ATGGCGACAGCATTGACCTGAGCTC	23817015	191	192	13.9794	100	101	11.1186	139	140	17.7272	431	20.7194	14.2751	3.31421
35122	YALI1_E02377g_7	CATCAGGGGAAAAAGCAACGTCGTG	23831315	165	166	12.0863	82	83	9.13709	85	86	10.8896	333	16.0083	10.7043	1.48332
35123	YALI1_E02377g_8	TGTCAGCTCCAACCGAAACAAGCCA	23834315	163	164	11.9407	107	108	11.8892	69	70	8.86361	340	16.3448	10.8978	1.76189
35124	YALI1_E02413g_1	AATGATGAAGAGTTCACCGACGAGT	24096815	135	136	9.90206	85	86	9.46734	63	64	8.10388	284	13.6527	9.15776	0.938213
35125	YALI1_E02413g_2	AGCTGATTGAAAAGAAGGACTGGGA	24089815	207	208	15.1443	112	113	12.4396	111	112	14.1818	431	20.7194	13.9219	1.37093
35126	YALI1_E02413g_3	CATACATGGAGGACAATGACAAGGT	24065815	281	282	20.5322	133	134	14.7514	121	122	15.448	536	25.7671	16.9106	3.15572
35127	YALI1_E02413g_4	ACAACCCCAAAACCGTTGCCACCCT	24060715	92	93	6.77126	90	91	10.0178	42	43	5.44479	225	10.8164	7.41127	2.35271
35128	YALI1_E02413g_5	AAGAAGTCCGCATGTGTTCTGGTCC	24126405	270	271	19.7313	178	179	19.7053	130	131	16.5876	579	27.8342	18.6747	1.80754
35129	YALI1_E02413g_6	GTTCCGTATATTGCAGGAATGCATC	24120805	147	148	10.7758	107	108	11.8892	66	67	8.48375	321	15.4314	10.3829	1.73639
35130	YALI1_E02413g_7	GTTCGCCGCGTGTCAGTGGCGCGAA	24110805	252	253	18.4207	151	152	16.733	124	125	15.8279	528	25.3825	16.9939	1.31597
35131	YALI1_E02413g_8	GAACAAGAGAGATAAGAGCGGCTTT	24108205	214	215	15.654	147	148	16.2926	86	87	11.0162	448	21.5366	14.3209	2.87974
35132	YALI1_E02415g_1	GCTGGCCAGCCTTCTGTGTAGGAGA	24172815	246	247	17.9839	114	115	12.6598	127	128	16.2078	488	23.4596	15.6172	2.71072
35133	YALI1_E02415g_2	GGTAACCCTTGTGGTTCTTGCTGAA	24189915	317	318	23.1533	200	201	22.1272	169	170	21.5259	687	33.0261	22.2688	0.822901
35134	YALI1_E02415g_3	GGTTGGTAGTCTTGGTGAAGTTGGG	24194415	248	249	18.1295	170	171	18.8246	165	166	21.0194	584	28.0746	19.3245	1.50843
35135	YALI1_E02415g_4	GGCCTTTTCGACAGTCTATGGTCAC	24157305	125	126	9.17396	85	86	9.46734	108	109	13.8019	319	15.3352	10.8144	2.59141
35136	YALI1_E02415g_5	GACAGTCTATGGTCACCTTTGGTGG	24158205	267	268	19.5129	126	127	13.9808	137	138	17.474	531	25.5267	16.9892	2.79769
35137	YALI1_E02415g_6	GTGGCTACGTCCACAAGCAGCGATA	1606008	216	217	15.7996	133	134	14.7514	133	134	16.9675	483	23.2192	15.8395	1.10856
35138	YALI1_E02415g_7	AGCAAGAACCACAAGGGTTACCGAA	24190205	231	232	16.8917	150	151	16.6229	113	114	14.435	495	23.7961	15.9832	1.34749
35139	YALI1_E02432g_1	GATGTAGCTGAGCGAGAGCTCAGTG	24298115	312	313	22.7893	198	199	21.907	208	209	26.4642	719	34.5644	23.7202	2.41702
35140	YALI1_E02432g_2	TCAACTCAGAGAAGGAGCAGGAGGA	24282415	196	197	14.3434	132	133	14.6414	104	105	13.2954	433	20.8156	14.0934	0.706941
35141	YALI1_E02432g_3	ATCCCGCTGAATACTTCAAGACTGA	24279415	126	127	9.24677	60	61	6.71521	82	83	10.5097	269	12.9316	8.8239	1.93228
35142	YALI1_E02432g_4	TCGACTGAAGAAGTTGGCTGCTCAC	24266115	245	246	17.9111	175	176	19.375	133	134	16.9675	554	26.6324	18.0845	1.2131
35143	YALI1_E02432g_5	TTTTGGATATTGTGGACGAGTCGAG	24322905	255	256	18.6392	161	162	17.8338	168	169	21.3993	585	28.1226	19.2908	1.86991
35144	YALI1_E02432g_6	GCTTCGCTCTCTGTGCTGTTTCTTT	24320705	389	390	28.3956	205	206	22.6776	208	209	26.4642	803	38.6025	25.8458	2.90874
35145	YALI1_E02432g_7	CAGCAAGCCGAGGTGCCGTCGCTCG	24317405	369	370	26.9394	183	184	20.2557	155	156	19.7532	708	34.0356	22.3161	4.01178
35146	YALI1_E02432g_8	AGCTCGAAGCTTGTAATCCTTCTTC	24314405	204	205	14.9259	182	183	20.1456	130	131	16.5876	517	24.8537	17.2197	2.66666
35147	YALI1_E02438g_1	AAGAAAGATGTATGGAACTCAAGCA	24381705	185	186	13.5425	139	140	15.412	124	125	15.8279	449	21.5847	14.9275	1.21728
35148	YALI1_E02438g_2	ATGTTGACATTTTCACAGCCATTAT	24385605	204	205	14.9259	196	197	21.6868	106	107	13.5487	507	24.3729	16.7205	4.35577
35149	YALI1_E02438g_3	ACAGCCATTATTATTGGCCTTGCTG	24387005	265	266	19.3673	177	178	19.5952	194	195	24.6915	637	30.6224	21.218	3.01031
35150	YALI1_E02438g_4	CCGTTGCGACGCAGACGCTGATGTC	24399805	304	305	22.2068	187	188	20.696	167	168	21.2727	659	31.68	21.3918	0.762401
35151	YALI1_E02438g_5	AAAAGTGGTCGACATCAGCGTCTGC	24400815	180	181	13.1785	104	105	11.559	102	103	13.0422	387	18.6042	12.5932	0.898267
35152	YALI1_E02438g_6	AGCAGACTCTCTCCAGTCACTGACT	24404015	208	209	15.2171	204	205	22.5675	155	156	19.7532	568	27.3054	19.1793	3.70864
35153	YALI1_E02438g_7	TCGGTTTGAGCAGACTCTCTCCAGT	24404815	210	211	15.3627	128	129	14.201	126	127	16.0811	465	22.3539	15.215	0.948731
35154	YALI1_E02438g_8	TCAGGATGAGAAATGGCATAAGTTG	24407715	251	252	18.3479	186	187	20.586	117	118	14.9415	555	26.6804	17.9585	2.8423
35155	YALI1_E02454g_1	GCGAGGCAAAGTTAGCGGAGGCGCG	24533515	270	271	19.7313	179	180	19.8154	146	147	18.6136	596	28.6514	19.3868	0.670896
35156	YALI1_E02454g_2	GACGCAGAGAAGCCTGAGAAGTACA	24500915	134	135	9.82925	106	107	11.7791	111	112	14.1818	352	16.9216	11.9301	2.18019
35157	YALI1_E02454g_3	GCTTGTTGTGGAGTCTCCGGCGACC	24526205	299	300	21.8428	183	184	20.2557	205	206	26.0844	688	33.0741	22.7276	3.01338
35158	YALI1_E02454g_4	CACGAGCTCGAGCTCGGCATTCAGC	24513005	196	197	14.3434	173	174	19.1549	111	112	14.1818	481	23.123	15.8934	2.8257
35159	YALI1_E02454g_5	CTTTTCCACGAGCTCGAGCTCGGCA	24512405	243	244	17.7655	182	183	20.1456	137	138	17.474	563	27.065	18.4617	1.4656
35160	YALI1_E02454g_6	TGTACTTCTCAGGCTTCTCTGCGTC	24500905	145	146	10.6301	98	99	10.8985	84	85	10.763	328	15.7679	10.7639	0.134154
35161	YALI1_E02454g_7	AGGTTGTGTTAGATCTGATCATGCA	24497905	259	260	18.9304	163	164	18.054	165	166	21.0194	588	28.2668	19.3346	1.52348
35162	YALI1_E02454g_8	TGATGAAGAATCCACTGTACTCCTT	24492505	143	144	10.4845	99	100	11.0085	119	120	15.1948	362	17.4024	12.2293	2.58152
35163	YALI1_E02468g_1	AGCACGACCAGCCCACCAACCCCCT	24692105	158	159	11.5767	100	101	11.1186	110	111	14.0552	369	17.7389	12.2502	1.57987
35164	YALI1_E02468g_2	GCGATTGCACAAAGGGCAGAACCGT	24708305	301	302	21.9884	175	176	19.375	216	217	27.4772	693	33.3145	22.9469	4.13526
35165	YALI1_E02468g_3	ACAGGGCTCGAGATGAGTTCGTTCA	24718805	201	202	14.7075	145	146	16.0725	100	101	12.7889	447	21.4886	14.523	1.64953
35166	YALI1_E02468g_4	GGGGTACACATCGTTGGAGTGAAGG	24694315	122	123	8.95554	80	81	8.91692	91	92	11.6493	294	14.1334	9.84059	1.56653
35167	YALI1_E02468g_5	TGCAATCGCTAAAGACCTTGAGCAC	24706715	223	224	16.3093	151	152	16.733	110	111	14.0552	485	23.3153	15.6991	1.4394
35168	YALI1_E02468g_6	GATTCGACAGGCCCACAGCATGGAC	24710815	220	221	16.0908	142	143	15.7422	150	151	19.1201	513	24.6614	16.9844	1.85777
35169	YALI1_E02468g_7	AACGAACTCATCTCGAGCCCTGTCA	24718615	215	216	15.7268	150	151	16.6229	90	91	11.5227	456	21.9212	14.6241	2.72303
35170	YALI1_E02468g_8	TTTTGAACGAACTCATCTCGAGCCC	24719115	251	252	18.3479	176	177	19.4851	165	166	21.0194	593	28.5072	19.6175	1.34066
35171	YALI1_E02481g_1	TCCTCTTCAAAGAACGATGCTACCA	24820905	178	179	13.0329	119	120	13.2102	102	103	13.0422	400	19.2291	13.0951	0.0998348
35172	YALI1_E02481g_2	GCTCCTACTCACACCAACCACAATG	24959205	221	222	16.1636	149	150	16.5128	111	112	14.1818	482	23.1711	15.6194	1.2572
35173	YALI1_E02481g_3	TGCTGCGGTTTTCGGCACTGGTGAG	25038905	269	270	19.6585	213	214	23.5583	148	149	18.8668	631	30.334	20.6945	2.51146
35174	YALI1_E02481g_4	GGCACTGGTGAGGAGCAGGGTAACA	25040205	259	260	18.9304	162	163	17.9439	137	138	17.474	559	26.8727	18.1161	0.743319
35175	YALI1_E02481g_5	AAGAGGAGAAAACCTCCTTTGCTTT	24819115	165	166	12.0863	148	149	16.4027	97	98	12.4091	411	19.7579	13.6327	2.40433
35176	YALI1_E02481g_6	CTCCACCGACGTACTGACCAGCCTG	24843715	216	217	15.7996	154	155	17.0632	95	96	12.1558	466	22.402	15.0062	2.54809
35177	YALI1_E02481g_7	CACCGCCAACAGCAGGTCCAGAAGA	24997015	251	252	18.3479	142	143	15.7422	102	103	13.0422	496	23.8441	15.7108	2.65301
35178	YALI1_E02481g_8	CACGAGATCCGTGAGTGCCGGTGTG	25026115	341	342	24.9008	225	226	24.8793	169	170	21.5259	736	35.3816	23.7687	1.9423
35179	YALI1_E02525g_1	CACACCGGAGTTATGCTTTTCGAGA	25256915	245	246	17.9111	190	191	21.0263	138	139	17.6006	574	27.5938	18.846	1.89458
35180	YALI1_E02525g_2	GAGACTTCACTTTCGAATTTGGCCC	25254815	201	202	14.7075	115	116	12.7699	91	92	11.6493	408	19.6137	13.0422	1.54715
35181	YALI1_E02525g_3	GAATTTGGCCCGAAAGACCTTGCGC	1609008	279	280	20.3866	231	232	25.5398	214	215	27.224	725	34.8528	24.3835	3.56234
35182	YALI1_E02525g_4	GCCCGAAAGACCTTGCGCGATTACG	1612008	250	251	18.2751	136	137	15.0817	138	139	17.6006	525	25.2383	16.9858	1.68314
35183	YALI1_E02525g_5	GGGCCAAATTCGAAAGTGAAGTCTC	25254805	163	164	11.9407	140	141	15.522	151	152	19.2467	455	21.8732	15.5698	3.65323
35184	YALI1_E02525g_6	CCGCAACGTAATCGCGCAAGGTCTT	25247605	244	245	17.8383	142	143	15.7422	76	77	9.74998	463	22.2577	14.4435	4.19763
35185	YALI1_E02525g_7	AACCTGGCTCGCTGCTACCCAAGTT	25244905	173	174	12.6688	119	120	13.2102	133	134	16.9675	426	20.479	14.2822	2.34125
35186	YALI1_E02525g_8	AGATGCGGATTACCACTTAACAGTG	25240305	236	237	17.2558	139	140	15.412	135	136	17.2207	511	24.5652	16.6295	1.05457
35187	YALI1_E02529g_1	TACAGATGCCGTGCTGGAGTCTTAC	25335105	288	289	21.0419	146	147	16.1825	156	157	19.8798	591	28.4111	19.0347	2.53749
35188	YALI1_E02529g_2	TGGAGAGTCAGGAGCCGGAAAGACC	25348005	336	337	24.5367	217	218	23.9986	188	189	23.9318	742	35.6701	24.1557	0.331659
35189	YALI1_E02529g_3	GATGTGCCAAGACGCTGCGAAACGA	25362005	269	270	19.6585	132	133	14.6414	139	140	17.7272	541	26.0074	17.3424	2.53062
35190	YALI1_E02529g_4	ACATTTTCTACCAGTTTGCCAAGGC	25377905	252	253	18.4207	157	158	17.3935	149	150	18.9935	559	26.8727	18.2692	0.810675
35191	YALI1_E02529g_5	ACTCCTTGCGCTCCCTTAGCCGGTT	25297615	218	219	15.9452	200	201	22.1272	120	121	15.3214	539	25.9113	17.7979	3.76218
35192	YALI1_E02529g_6	CAGACTCGAAGGTCGCCTTTTTGAC	25299915	150	151	10.9942	137	138	15.1918	118	119	15.0681	406	19.5176	13.7514	2.38859
35193	YALI1_E02529g_7	CCTTGTAAGACTCCAGCACGGCATC	25335515	287	288	20.9691	183	184	20.2557	138	139	17.6006	609	29.2764	19.6085	1.77505
35194	YALI1_E02529g_8	CGGCTCCTGACTCTCCAGAAATGAT	25347215	270	271	19.7313	130	131	14.4212	109	110	13.9285	510	24.5172	16.027	3.21746
35195	YALI1_E02574g_1	CAGCGAAATTTCCAACAAGATTCTG	25748905	330	331	24.0999	197	198	21.7969	146	147	18.6136	674	32.4011	21.5035	2.75488
35196	YALI1_E02574g_2	CAACAAGATTCTGTCTGGCCGAAAG	25750105	185	186	13.5425	136	137	15.0817	135	136	17.2207	457	21.9693	15.2817	1.84724
35197	YALI1_E02574g_3	AGGAGGAGTCAGGGTTTGAACATAT	25758105	180	181	13.1785	123	124	13.6506	113	114	14.435	417	20.0464	13.7547	0.634716
35198	YALI1_E02574g_4	AACATATTGACATCATCACCCCCAT	25759905	192	193	14.0522	120	121	13.3203	116	117	14.8149	429	20.6233	14.0625	0.747338
35199	YALI1_E02574g_5	GAGTCATGTCCACGGGCCATCTCCC	25742215	181	182	13.2513	141	142	15.6321	135	136	17.2207	458	22.0174	15.368	1.99786
35200	YALI1_E02574g_6	GCTGTAAATGTACTGAAGACCCCAG	25746815	268	269	19.5857	163	164	18.054	100	101	12.7889	532	25.5748	16.8095	3.56518
35201	YALI1_E02574g_7	GGCCAGACAGAATCTTGTTGGAAAT	25749615	382	383	27.8859	266	267	29.3928	189	190	24.0584	838	40.2851	27.1124	2.75005
35202	YALI1_E02574g_8	GCCTCCAGCAGCGTGTCGAGGTTGA	25763215	288	289	21.0419	203	204	22.4574	157	158	20.0064	649	31.1993	21.1686	1.23039
35203	YALI1_E02616g_1	CCATCCAAGCCAGTGGCAATCAAGA	26147715	187	188	13.6881	115	116	12.7699	116	117	14.8149	419	20.1425	13.7576	1.02427
35204	YALI1_E02616g_2	GAATCAAGTACAACCTCGCCAATGG	26092615	202	203	14.7803	101	102	11.2287	103	104	13.1688	407	19.5657	13.0593	1.77832
35205	YALI1_E02616g_3	ACGGTCTTAACGGTGTCACCGGCTC	26065915	338	339	24.6823	178	179	19.7053	177	178	22.5389	694	33.3626	22.3088	2.49649
35206	YALI1_E02616g_4	GAGGTCTCCATCCCGACCCCAACCT	26055415	82	83	6.04317	89	90	9.90768	68	69	8.73699	240	11.5375	8.22928	1.98165
35207	YALI1_E02616g_5	CCTTCTGAGTTACATCTATACCCAC	26160205	202	203	14.7803	175	176	19.375	148	149	18.8668	526	25.2863	17.674	2.51893
35208	YALI1_E02616g_6	TCGTATATTTTTGCCTTCTGAGTTA	26158905	331	332	24.1727	282	283	31.1542	172	173	21.9058	786	37.7853	25.7442	4.82031
35209	YALI1_E02616g_7	GGCGCGTCAAGTCGTACGGTGTGTA	26142405	359	360	26.2113	203	204	22.4574	195	196	24.8181	758	36.4392	24.4956	1.89762
35210	YALI1_E02616g_8	AGTGACCTTGCATCTACCTCGAACT	26139605	182	183	13.3241	135	136	14.9716	75	76	9.62335	393	18.8926	12.6397	2.73903
35211	YALI1_E02626g_1	ATTTTATTACATCTTACACCAACAT	26270505	183	184	13.3969	150	151	16.6229	114	115	14.5617	448	21.5366	14.8605	1.63362
35212	YALI1_E02626g_2	TTACATCTTACACCAACATCGATCT	26271105	148	149	10.8486	137	138	15.1918	91	92	11.6493	377	18.1235	12.5632	2.31134
35213	YALI1_E02626g_3	TCGACAACCAAACACCATGACTAAG	26273905	217	218	15.8724	125	126	13.8708	94	95	12.0292	437	21.0078	13.9241	1.92217
35214	YALI1_E02626g_4	CATGTCTACGACCGTAACGAGAAGT	26285405	199	200	14.5618	196	197	21.6868	110	111	14.0552	506	24.3249	16.7679	4.2674
35215	YALI1_E02626g_5	GTTGTCGATAAAGATCGATGTTGGT	26272215	281	282	20.5322	168	169	18.6044	108	109	13.8019	558	26.8247	17.6462	3.46596
35216	YALI1_E02626g_6	ATGGAGGTGGCTATTCCTGAGAACC	26279515	248	249	18.1295	164	165	18.1641	116	117	14.8149	529	25.4305	17.0362	1.92375
35217	YALI1_E02626g_7	AGCAGTTTGATGGAGGTGGCTATTC	26280415	212	213	15.5084	154	155	17.0632	147	148	18.7402	514	24.7095	17.1039	1.61631
35218	YALI1_E02626g_8	TCGACAACTCCTGCAATGTATTCAG	26300515	211	212	15.4356	151	152	16.733	95	96	12.1558	458	22.0174	14.7748	2.35904
35219	YALI1_E02648g_1	AAATCATCATCAAGTCTTCTGACAA	1615008	248	249	18.1295	165	166	18.2742	138	139	17.6006	552	26.5362	18.0014	0.354576
35220	YALI1_E02648g_2	CTGGCCATGGTATCAACCCTCAGAT	26528405	228	229	16.6733	104	105	11.559	102	103	13.0422	435	20.9117	13.7582	2.63128
35221	YALI1_E02648g_3	GAGATCAGTTTGGACAGCCTCCCTC	26531405	184	185	13.4697	167	168	18.4943	113	114	14.435	465	22.3539	15.4664	2.66636
35222	YALI1_E02648g_4	GACAGCCTCCCTCCGAAGAGGACTT	26532605	184	185	13.4697	91	92	10.1279	100	101	12.7889	376	18.0754	12.1288	1.76601
35223	YALI1_E02648g_5	TCAGAAGACTTGATGATGATTTCAA	1618008	265	266	19.3673	187	188	20.696	153	154	19.5	606	29.1322	19.8544	0.731887
35224	YALI1_E02648g_6	CCATCTGCTCCTTGACCTTGGAGAC	26497415	294	295	21.4787	199	200	22.0171	184	185	23.4253	678	32.5934	22.307	1.00514
35225	YALI1_E02648g_7	CTGCACCTGCACCGCTGGCGATGTT	26522315	274	275	20.0225	230	231	25.4297	129	130	16.461	634	30.4782	20.6378	4.5159
35226	YALI1_E02648g_8	CAGCATCTGTCGAGCCTGGGGGCCC	26545915	418	419	30.5071	235	236	25.9801	207	208	26.3376	861	41.3907	27.6083	2.51679
35227	YALI1_E02678g_1	GACTGATTTCTTATGTGGTCAAGGA	26770815	337	338	24.6095	248	249	27.4113	177	178	22.5389	763	36.6796	24.8532	2.4453
35228	YALI1_E02678g_2	TTATGTGGTCAAGGAGCATTGCTAC	26769815	311	312	22.7165	269	270	29.7231	242	243	30.7694	823	39.564	27.7363	4.37867
35229	YALI1_E02678g_3	GACTGATTTTCAATAAAGCGAAATG	26764215	232	233	16.9646	198	199	21.907	121	122	15.448	552	26.5362	18.1065	3.37752
35230	YALI1_E02678g_4	AATAAAGCGAAATGGGTAATTCCAG	26763115	128	129	9.39239	103	104	11.4489	97	98	12.4091	329	15.816	11.0834	1.54118
35231	YALI1_E02678g_5	TTGAAAATCAGTCCAAATAATAGAG	26765405	179	180	13.1057	154	155	17.0632	133	134	16.9675	467	22.45	15.7121	2.25777
35232	YALI1_E02678g_6	GCTTTATTGAAAATCAGTCCAAATA	26764805	270	271	19.7313	178	179	19.7053	162	163	20.6396	611	29.3725	20.0254	0.532054
35233	YALI1_E02678g_7	ACGGACGTTGCCGTATTCTTCTGGA	26761105	170	171	12.4504	138	139	15.3019	113	114	14.435	422	20.2867	14.0624	1.4618
35234	YALI1_E02678g_8	TCAACGACTCAGACACATACTTCTC	26731905	231	232	16.8917	142	143	15.7422	142	143	18.1071	516	24.8056	16.9137	1.1826
35235	YALI1_E02744g_1	CTACAAGGAATTGGCGCTTAAAATG	27418015	166	167	12.1591	100	101	11.1186	68	69	8.73699	335	16.1044	10.6716	1.75433
35236	YALI1_E02744g_2	GAACAAGCCAGAATCGATGGCACGA	27392415	275	276	20.0953	129	130	14.3111	145	146	18.487	550	26.4401	17.6311	2.98559
35237	YALI1_E02744g_3	CGAAGGGATCTCGTGCGGAAGATTA	27362615	218	219	15.9452	177	178	19.5952	138	139	17.6006	534	25.6709	17.7137	1.82761
35238	YALI1_E02744g_4	TTCCTGACACGATGCCGAAAGACAA	27352115	208	209	15.2171	136	137	15.0817	121	122	15.448	466	22.402	15.2489	0.18522
35239	YALI1_E02744g_5	TAGAGGCTCTCTGGTGGGTACTGCT	27435805	231	232	16.8917	159	160	17.6137	100	101	12.7889	491	23.6038	15.7648	2.60231
35240	YALI1_E02744g_6	TGAGTTGAGTTGGTCCTGATCACCT	27431905	291	292	21.2603	126	127	13.9808	99	100	12.6623	517	24.8537	15.9678	4.63059
35241	YALI1_E02744g_7	CCTGCTGCTTTGTGAGTTGAGTTGG	27430705	242	243	17.6926	254	255	28.0718	226	227	28.7434	723	34.7567	24.836	6.19539
35242	YALI1_E02744g_8	AGTAGACGGATCCTCCACGAGACGG	27425605	216	217	15.7996	120	121	13.3203	156	157	19.8798	493	23.6999	16.3333	3.31215
35243	YALI1_E02767g_1	GACCTTGCCCGCAACCGCAGAGTGG	27688805	170	171	12.4504	100	101	11.1186	138	139	17.6006	409	19.6618	13.7232	3.42332
35244	YALI1_E02767g_2	CAGCTGATTTGGAACCGGGTGATTC	27770605	212	213	15.5084	173	174	19.1549	148	149	18.8668	534	25.6709	17.8434	2.02728
35245	YALI1_E02767g_3	GAACCGGGTGATTCAAAGGTGCCCA	27771705	291	292	21.2603	183	184	20.2557	187	188	23.8051	662	31.8242	21.7737	1.82957
35246	YALI1_E02767g_4	CACACAGCAAGCATCATCGTTCCAA	27786805	252	253	18.4207	148	149	16.4027	154	155	19.6266	555	26.6804	18.15	1.62889
35247	YALI1_E02767g_5	AGGTGGCAACATTGGACTTCGTGGT	27698415	283	284	20.6778	219	220	24.2188	179	180	22.7922	682	32.7857	22.5629	1.78158
35248	YALI1_E02767g_6	ATATCTGGTCGCGCTCCTGATCCAG	27715115	167	168	12.232	139	140	15.412	98	99	12.5357	405	19.4695	13.3932	1.75488
35249	YALI1_E02767g_7	CCATGAACCCAGACTCGGAGTCGTC	27738415	253	254	18.4935	146	147	16.1825	146	147	18.6136	546	26.2478	17.7632	1.37022
35250	YALI1_E02767g_8	GACACCTTTGCCATGAACCCAGACT	27739415	258	259	18.8576	169	170	18.7145	111	112	14.1818	539	25.9113	17.2513	2.65924
35251	YALI1_E02799g_1	GAGAGACAAAAAGCCCAACGAGCTG	27989115	225	226	16.4549	127	128	14.0909	89	90	11.3961	442	21.2482	13.9806	2.53121
35252	YALI1_E02799g_2	AGCCAAGAAAGCCGTCGCCATTATC	27982015	213	214	15.5812	180	181	19.9255	108	109	13.8019	502	24.1326	16.4362	3.15003
35253	YALI1_E02799g_3	TGGCTGTGACGTTGATTGTGTTCCT	27973915	204	205	14.9259	148	149	16.4027	126	127	16.0811	479	23.0269	15.8032	0.77664
35254	YALI1_E02799g_4	GTTCGCACCACGAGGTCAGCTACTC	27970915	215	216	15.7268	125	126	13.8708	93	94	11.9026	434	20.8636	13.8334	1.91239
35255	YALI1_E02799g_5	GTACTTGGGCAGCTCGTTGGGCTTT	27988205	274	275	20.0225	163	164	18.054	151	152	19.2467	589	28.3149	19.1077	0.991598
35256	YALI1_E02799g_6	TTGGCTTAAAATCGGTTCTGTAGTC	27983905	207	208	15.1443	102	103	11.3388	120	121	15.3214	430	20.6713	13.9348	2.24998
35257	YALI1_E02799g_7	GTCGTGATAATGGCGACGGCTTTCT	27981505	257	258	18.7848	134	135	14.8615	137	138	17.474	529	25.4305	17.0401	1.99729
35258	YALI1_E02799g_8	TGGGACCTGCAGGTTTGGTCGTGAT	27979805	240	241	17.547	154	155	17.0632	151	152	19.2467	546	26.2478	17.9523	1.14677
35259	YALI1_E02832g_1	GAACTGCTGGACTTCGTGCTCGAAT	28314015	199	200	14.5618	158	159	17.5036	117	118	14.9415	475	22.8346	15.669	1.60011
35260	YALI1_E02832g_2	CAGGCCTCTATTGGACTCGCCTCCT	28307515	190	191	13.9066	139	140	15.412	119	120	15.1948	449	21.5847	14.8378	0.81372
35261	YALI1_E02832g_3	CCAAGCTCACAGCCCTGGCCTTCGT	28296915	284	285	20.7506	130	131	14.4212	137	138	17.474	552	26.5362	17.5486	3.16538
35262	YALI1_E02832g_4	GCCATTGATGCCCTTGGAGCCTCTT	28288315	249	250	18.2023	188	189	20.8061	137	138	17.474	575	27.6419	18.8275	1.75184
35263	YALI1_E02832g_5	GGGTGACGGGGTTCTGGTCGAGATC	28324305	108	109	7.93621	89	90	9.90768	74	75	9.49673	272	13.0758	9.11354	1.0401
35264	YALI1_E02832g_6	CCCAGTAGACCTTGTAGCCGTTGTC	28282005	303	304	22.134	136	137	15.0817	165	166	21.0194	605	29.0841	19.4117	3.79109
35265	YALI1_E02832g_7	ACAGGTCCCATTCAAACTTGGTGGT	28272405	266	267	19.4401	139	140	15.412	138	139	17.6006	544	26.1516	17.4842	2.01658
35266	YALI1_E02832g_8	CTGCATCTCTGTTCGGTTGTCGATA	28266805	201	202	14.7075	105	106	11.669	132	133	16.8409	439	21.104	14.4058	2.59907
35267	YALI1_E02850g_1	CCTTAACGGTTCCCTCCTTGTCAAA	28489605	258	259	18.8576	184	185	20.3658	135	136	17.2207	578	27.7861	18.8147	1.57297
35268	YALI1_E02850g_2	CACCAGCAACTGCGGAGCCCTTCTT	28446705	290	291	21.1875	177	178	19.5952	129	130	16.461	597	28.6995	19.0812	2.4048
35269	YALI1_E02850g_3	AAGTCTGTTGTCGTCTCCACCCTGG	28502815	232	233	16.9646	191	192	21.1364	134	135	17.0941	558	26.8247	18.3984	2.3721
35270	YALI1_E02850g_4	ACAAGGAGGGAACCGTTAAGGGAAA	28489215	250	251	18.2751	131	132	14.5313	158	159	20.1331	540	25.9593	17.6465	2.85332
35271	YALI1_E02850g_5	GCTCACCTTGACCCCTACCAGCGAG	28472215	135	136	9.90206	109	110	12.1094	109	110	13.9285	354	17.0178	11.98	2.01636
35272	YALI1_E02850g_6	CGGCAAGCACGGCAAGATCCCCTCA	28463915	220	221	16.0908	158	159	17.5036	133	134	16.9675	512	24.6133	16.854	0.713176
35273	YALI1_E02850g_7	CTCGGCAACGTCTCCGTCGTTATCC	28453615	275	276	20.0953	257	258	28.402	216	217	27.4772	749	36.0066	25.3249	4.55244
35274	YALI1_E02850g_8	TCAGATTGTTGTCGGTGGTGCCGCC	28435415	330	331	24.0999	166	167	18.3843	148	149	18.8668	645	31.007	20.4503	3.16979
35275	YALI1_E02885g_1	GCCCACTTTCACGCCAACGGAGTCT	28856205	297	298	21.6972	151	152	16.733	141	142	17.9805	590	28.363	18.8035	2.58241
35276	YALI1_E02885g_2	ACGCCAACGGAGTCTCAGGTGGGAA	28857205	155	156	11.3582	113	114	12.5497	71	72	9.11686	340	16.3448	11.0083	1.74299
35277	YALI1_E02885g_3	GGAAACCACATCAGATCAAAGTCTT	28877905	256	257	18.712	158	159	17.5036	90	91	11.5227	505	24.2768	15.9127	3.8496
35278	YALI1_E02885g_4	GACCGGCCACGAGAAGGCGAGACTG	28880605	327	328	23.8814	180	181	19.9255	196	197	24.9447	704	33.8433	22.9172	2.64492
35279	YALI1_E02885g_5	CGAAAACAATAGCCAGATGTTCCTT	28875515	249	250	18.2023	126	127	13.9808	91	92	11.6493	467	22.45	14.6108	3.32161
35280	YALI1_E02885g_6	ATCTGATGTGGTTTCCGAAAACAAT	28877015	299	300	21.8428	176	177	19.4851	165	166	21.0194	641	30.8147	20.7824	1.19656
35281	YALI1_E02885g_7	CCATAAGCCTGGCTGCCTCGTCAAG	28902515	211	212	15.4356	121	122	13.4304	141	142	17.9805	474	22.7865	15.6155	2.28036
35282	YALI1_E02885g_8	TTTCCCATAAGCCTGGCTGCCTCGT	28902915	269	270	19.6585	137	138	15.1918	144	145	18.3603	551	26.4881	17.7369	2.2977
35283	YALI1_E02906g_1	TAGATGCGGCTGGCGGTACTGTGTT	29072815	288	289	21.0419	194	195	21.4666	165	166	21.0194	648	31.1512	21.176	0.251974
35284	YALI1_E02906g_2	TCGGCGGACATTGTGTGTGTTGTTC	29081915	225	226	16.4549	109	110	12.1094	100	101	12.7889	435	20.9117	13.7844	2.33753
35285	YALI1_E02906g_3	AGGAGGGTCTCGATGGTGGATTCGA	29130215	237	238	17.3286	228	229	25.2096	173	174	22.0324	639	30.7186	21.5235	3.96505
35286	YALI1_E02906g_4	GTGGCGGACCCTTAACACAGTACCG	29071505	77	78	5.67912	58	59	6.49504	84	85	10.763	220	10.576	7.64571	2.73027
35287	YALI1_E02906g_5	AATCGACTTCGAACAACACACACAA	29080905	208	209	15.2171	216	217	23.8885	149	150	18.9935	574	27.5938	19.3664	4.34771
35288	YALI1_E02906g_6	TACAACCTCGCTCCACTCGACAAGA	29086305	234	235	17.1102	169	170	18.7145	148	149	18.8668	552	26.5362	18.2305	0.973225
35289	YALI1_E02906g_7	CCCTTCAAGCAGCTTGAGGGCAAGG	29090205	362	363	26.4298	220	221	24.3289	185	186	23.5519	768	36.92	24.7702	1.48882
35290	YALI1_E02906g_8	CTCCCCAATACAAGGGCCTTGAGGA	29096605	140	141	10.2661	93	94	10.348	71	72	9.11686	305	14.6622	9.91033	0.688383
35291	YALI1_E02948g_1	CACCGTGACGACCCCAAACAGGGAC	29481615	158	159	11.5767	123	124	13.6506	91	92	11.6493	373	17.9312	12.2922	1.17696
35292	YALI1_E02948g_2	CGGGCTGAGCGACGTTTTTGAGTAC	29466015	334	335	24.3911	244	245	26.9709	214	215	27.224	793	38.1218	26.1953	1.56762
35293	YALI1_E02948g_3	AGTACTTCCTGAAGTCCAAGGGAGA	29464015	208	209	15.2171	176	177	19.4851	112	113	14.3084	497	23.8922	16.3369	2.76405
35294	YALI1_E02948g_4	TGAGCATGGTCTTTCTGGCATTCTG	29436615	373	374	27.2307	262	263	28.9525	151	152	19.2467	787	37.8333	25.1433	5.17863
35295	YALI1_E02948g_5	GGGTCGTCACGGTGGAAACCATGGA	29482705	292	293	21.3331	160	161	17.7237	156	157	19.8798	609	29.2764	19.6456	1.81605
35296	YALI1_E02948g_6	TTGACGAGTTCGGGAATGGACTTCT	29470305	149	150	10.9214	98	99	10.8985	117	118	14.9415	365	17.5466	12.2538	2.32768
35297	YALI1_E02948g_7	ATTTTCTTGACGAGTTCGGGAATGG	29469705	341	342	24.9008	261	262	28.8424	226	227	28.7434	829	39.8524	27.4955	2.24768
35298	YALI1_E02948g_8	TGTAATTGGGGTCGGACTCTCCCTT	29462305	265	266	19.3673	190	191	21.0263	176	177	22.4123	632	30.3821	20.9353	1.52455
35299	YALI1_E02959g_1	CATGCAAAAAGTGTCGAAAGGCGTT	29584515	218	219	15.9452	125	126	13.8708	85	86	10.8896	429	20.6233	13.5685	2.54133
35300	YALI1_E02959g_2	ACGAAGCAGACAGCTTTTGTCCTTA	29579715	226	227	16.5277	199	200	22.0171	185	186	23.5519	611	29.3725	20.6989	3.69297
35301	YALI1_E02959g_3	TCCTTACTGCGACAACAACTTCATG	29577815	268	269	19.5857	129	130	14.3111	172	173	21.9058	570	27.4015	18.6009	3.89195
35302	YALI1_E02959g_4	GACAGCATTGTGTTCGGATTGAGAC	29608805	187	188	13.6881	136	137	15.0817	126	127	16.0811	450	21.6328	14.9503	1.20189
35303	YALI1_E02959g_5	GAAGTGGGTGGTCTTCGGCTTCCTC	29589405	202	203	14.7803	160	161	17.7237	128	129	16.3344	491	23.6038	16.2795	1.4725
35304	YALI1_E02959g_6	TGTCGTCTTTCGAAGTGGGTGGTCT	29588305	271	272	19.8041	160	161	17.7237	189	190	24.0584	621	29.8532	20.5287	3.22889
35305	YALI1_E02959g_7	CATGCAAAGGTCATTTCTGTCGTCT	29586605	241	242	17.6198	184	185	20.3658	142	143	18.1071	568	27.3054	18.6976	1.46512
35306	YALI1_E02959g_8	GACACTTTTTGCATGCAAAGGTCAT	29585505	253	254	18.4935	175	176	19.375	162	163	20.6396	591	28.4111	19.5027	1.07869
35307	YALI1_E02966g_1	AGGAAAGGGTGGAGTTGGAAAGAGC	29685605	157	158	11.5039	125	126	13.8708	78	79	10.0032	361	17.3543	11.7926	1.94987
35308	YALI1_E02966g_2	CCTCGGATCTGGACAGAGAAGTGGG	29691205	269	270	19.6585	177	178	19.5952	194	195	24.6915	641	30.8147	21.3151	2.92425
35309	YALI1_E02966g_3	CGGACCCTCGCTACCCAAAATGATG	29695805	210	211	15.3627	131	132	14.5313	139	140	17.7272	481	23.123	15.8737	1.65813
35310	YALI1_E02966g_4	AGGGTGGTCACCCATCTATGTGTCA	29701805	114	115	8.37306	64	65	7.15555	74	75	9.49673	253	12.1624	8.34178	1.1709
35311	YALI1_E02966g_5	CCACGGGATCAACTAGCGACGGCAT	29661415	339	340	24.7551	212	213	23.4482	183	184	23.2986	735	35.3336	23.834	0.801235
35312	YALI1_E02966g_6	TTTGCCACGGGATCAACTAGCGACG	29661815	240	241	17.547	150	151	16.6229	116	117	14.8149	507	24.3729	16.3283	1.38969
35313	YALI1_E02966g_7	CCTCGTCGGTTTTGTTTGCCACGGG	29663215	175	176	12.8144	125	126	13.8708	115	116	14.6883	416	19.9983	13.7912	0.939459
35314	YALI1_E02966g_8	CAGCTTCCTCTGACTCTGTTCCTGG	29670115	321	322	23.4446	243	244	26.8608	202	203	25.7045	767	36.8719	25.3366	1.73758
35315	YALI1_E02996g_1	GCAGGCAACATTTCTCCACTGGTGA	29955315	189	190	13.8338	105	106	11.669	105	106	13.422	400	19.2291	12.9749	1.14952
35316	YALI1_E02996g_2	TCCACTGGTGACATCATCTGTGCTC	29953915	172	173	12.596	166	167	18.3843	110	111	14.0552	449	21.5847	15.0118	3.01038
35317	YALI1_E02996g_3	CAGAATGTGGGAGACTATTTTCCTC	29944715	188	189	13.7609	184	185	20.3658	111	112	14.1818	484	23.2673	16.1028	3.69782
35318	YALI1_E02996g_4	GGTGGCGTTCACGCCGTGTTGCCAG	29935315	257	258	18.7848	125	126	13.8708	126	127	16.0811	509	24.4691	16.2456	2.46114
35319	YALI1_E02996g_5	CAGTCCGTCGAGCACAGATGATGTC	29953005	239	240	17.4742	125	126	13.8708	126	127	16.0811	491	23.6038	15.8087	1.81711
35320	YALI1_E02996g_6	TCACCACTCTTCGTTCCAGAACCTC	29931905	216	217	15.7996	155	156	17.1733	177	178	22.5389	549	26.392	18.5039	3.56125
35321	YALI1_E02996g_7	CAGATCAGCTAGTTCCATCAGGTAT	29929005	416	417	30.3614	184	185	20.3658	179	180	22.7922	780	37.4968	24.5065	5.21368
35322	YALI1_E02996g_8	CGCTGCCCCTCCAGTACTTGTGTAG	29923605	217	218	15.8724	131	132	14.5313	113	114	14.435	462	22.2097	14.9462	0.803533
35323	YALI1_E03039g_1	AGTGAGGTTGAGAGTGTGAGAATGG	30372415	157	158	11.5039	156	157	17.2834	80	81	10.2565	394	18.9407	13.0146	3.74915
35324	YALI1_E03039g_2	TCGTGACAAAGGGGTTTGGGGATAT	30364215	246	247	17.9839	139	140	15.412	133	134	16.9675	519	24.9498	16.7878	1.29535
35325	YALI1_E03039g_3	GGGATATTCTCACCATTGGCCAACA	30362415	278	279	20.3138	190	191	21.0263	161	162	20.5129	630	30.2859	20.6177	0.36763
35326	YALI1_E03039g_4	GCGTGCTAACTCTGCTACAGCCTCT	30326615	315	316	23.0077	175	176	19.375	153	154	19.5	644	30.9589	20.6276	2.06222
35327	YALI1_E03039g_5	AGTACAATCTCTTGGTCTGGACAGT	30386405	280	281	20.4594	244	245	26.9709	139	140	17.7272	664	31.9204	21.7192	4.74887
35328	YALI1_E03039g_6	CGATGGCCTTCTCGAGAATTCGTCG	30378405	229	230	16.7461	140	141	15.522	136	137	17.3474	506	24.3249	16.5385	0.930204
35329	YALI1_E03039g_7	GTTCCAGCAGAGCATTCGTTGCCAC	30369105	164	165	12.0135	120	121	13.3203	80	81	10.2565	365	17.5466	11.8634	1.53743
35330	YALI1_E03039g_8	TCACGAGAAACGCCACTCTGTCACC	30366105	187	188	13.6881	152	153	16.8431	118	119	15.0681	458	22.0174	15.1998	1.58158
35331	YALI1_E03067g_1	CGGCAAGGAATGGGAGACCACCGTA	30665515	348	349	25.4104	184	185	20.3658	194	195	24.6915	727	34.949	23.4892	2.72876
35332	YALI1_E03067g_2	TGGAGGAAAAAATCAAGGAGGCCTC	30635315	245	246	17.9111	149	150	16.5128	121	122	15.448	516	24.8056	16.624	1.23528
35333	YALI1_E03067g_3	TGTCGACCTGAACCCCACCAACTTC	30625015	279	280	20.3866	135	136	14.9716	133	134	16.9675	548	26.3439	17.4419	2.73848
35334	YALI1_E03067g_4	TGATGATCCTACTGGCTGGTACATC	30621115	262	263	19.1488	161	162	17.8338	126	127	16.0811	550	26.4401	17.6879	1.53904
35335	YALI1_E03067g_5	GGTGTGGGAATTACTGCTGCAACAG	30672805	169	170	12.3776	141	142	15.6321	136	137	17.3474	447	21.4886	15.119	2.52431
35336	YALI1_E03067g_6	GTGCCAGCATCTGGCAGTGGCCGCA	30659105	293	294	21.4059	193	194	21.3566	129	130	16.461	616	29.6129	19.7412	2.84081
35337	YALI1_E03067g_7	CTGGTACATTCGTTCCCACTTTGGT	30656805	267	268	19.5129	207	208	22.8978	131	132	16.7142	606	29.1322	19.7083	3.09638
35338	YALI1_E03067g_8	CGTTCTTGTACAGGTTGAGGGTGGG	30644105	257	258	18.7848	168	169	18.6044	161	162	20.5129	587	28.2188	19.3007	1.05368
35339	YALI1_E03088g_1	CTGCCAACGACATTGCATTTGCCAA	30922105	185	186	13.5425	136	137	15.0817	71	72	9.11686	393	18.8926	12.5804	3.09663
35340	YALI1_E03088g_2	CCAACTTCAAACAGTGTTTCAGCGC	30924205	152	153	11.1398	203	204	22.4574	112	113	14.3084	468	22.4981	15.9685	5.83859
35341	YALI1_E03088g_3	AGCGCCATCAACTCTGCGTCACCAG	30926205	224	225	16.3821	174	175	19.2649	163	164	20.7662	562	27.0169	18.8044	2.22804
35342	YALI1_E03088g_4	AGGTCGTATTACTTCATCTCTGCTA	30945005	227	228	16.6005	147	148	16.2926	129	130	16.461	504	24.2287	16.4514	0.15416
35343	YALI1_E03088g_5	GGCCTCATGGTAGGGGCGGCCCTTC	30882915	164	165	12.0135	106	107	11.7791	102	103	13.0422	373	17.9312	12.2783	0.671855
35344	YALI1_E03088g_6	ACTTGATTTTCGGCCTCATGGTAGG	30884015	238	239	17.4014	129	130	14.3111	85	86	10.8896	453	21.777	14.2007	3.25731
35345	YALI1_E03088g_7	AAGTTGGCAAATGCAATGTCGTTGG	30922415	227	228	16.6005	144	145	15.9624	131	132	16.7142	503	24.1807	16.4257	0.405266
35346	YALI1_E03088g_8	TGGTGACGCAGAGTTGATGGCGCTG	30926115	299	300	21.8428	162	163	17.9439	132	133	16.8409	594	28.5553	18.8759	2.62795
35347	YALI1_E03150g_1	GAGCCATGGTGAAGCGACTTACCAT	1621008	250	251	18.2751	170	171	18.8246	114	115	14.5617	535	25.719	17.2205	2.31892
35348	YALI1_E03150g_2	ACATTGAAATGGCGACCGCTATCGT	31479215	267	268	19.5129	161	162	17.8338	155	156	19.7532	584	28.0746	19.0333	1.0457
35349	YALI1_E03150g_3	GTACCATGAAGATGAGGAGGAGACA	31476315	256	257	18.712	162	163	17.9439	148	149	18.8668	567	27.2573	18.5076	0.494247
35350	YALI1_E03150g_4	AGAAGACACGACTCATTATGTTAAG	31468515	224	225	16.3821	127	128	14.0909	120	121	15.3214	472	22.6904	15.2648	1.14662
35351	YALI1_E03150g_5	CATCCATGTTGAGAACGTGACTCTT	31501705	297	298	21.6972	189	190	20.9162	166	167	21.1461	653	31.3916	21.2531	0.401328
35352	YALI1_E03150g_6	GAGTCGTCCTTGTCAATGATAAGCT	31496505	160	161	11.7223	86	87	9.57743	115	116	14.6883	362	17.4024	11.996	2.56639
35353	YALI1_E03150g_7	ACATTTCGAGTCGTCCTTGTCAATG	31495805	211	212	15.4356	89	90	9.90768	91	92	11.6493	392	18.8446	12.3309	2.82625
35354	YALI1_E03150g_8	AGCTGCAGTCCGTTGACATACACAC	31489605	337	338	24.6095	192	193	21.2465	195	196	24.8181	725	34.8528	23.558	2.00459
35355	YALI1_E03158g_1	CCACCAAGGACGATGCCGATACAGC	31571115	136	137	9.97486	78	79	8.69674	61	62	7.85063	276	13.2681	8.84075	1.06941
35356	YALI1_E03158g_2	TGGAGCACAACCTGGAGGTGTCGTT	31565715	189	190	13.8338	101	102	11.2287	81	82	10.3831	372	17.8831	11.8152	1.79854
35357	YALI1_E03158g_3	ACAACATCGAATTCGTGGATCTGAG	31560215	255	256	18.6392	191	192	21.1364	118	119	15.0681	565	27.1612	18.2812	3.04992
35358	YALI1_E03158g_4	TGGATGTAGGTTGTCGACAATGATG	31585405	269	270	19.6585	193	194	21.3566	192	193	24.4383	655	31.4877	21.8178	2.42303
35359	YALI1_E03158g_5	GCGTAACCAGTTCTTCGATCCAGGT	31576205	280	281	20.4594	176	177	19.4851	167	168	21.2727	624	29.9975	20.4057	0.89499
35360	YALI1_E03163g_1	ACCGATCTAGGCTTGCCAGAGTGGC	31640205	212	213	15.5084	170	171	18.8246	131	132	16.7142	514	24.7095	17.0157	1.67855
35361	YALI1_E03163g_2	CTGCTCCCATGCTGGCTGAATGGTC	31655905	191	192	13.9794	173	174	19.1549	158	159	20.1331	523	25.1421	17.7558	3.30682
35362	YALI1_E03163g_3	GTCTAGTTCTGACCCCTACTCGAGA	31660705	245	246	17.9111	152	153	16.8431	144	145	18.3603	542	26.0555	17.7048	0.779384
35363	YALI1_E03163g_4	CAGCTCTTGGAGCCAACATGAACAT	31666105	227	228	16.6005	151	152	16.733	107	108	13.6753	486	23.3634	15.6696	1.72838
35364	YALI1_E03163g_5	GCCACTCTGGCAAGCCTAGATCGGT	31640215	273	274	19.9497	198	199	21.907	133	134	16.9675	605	29.0841	19.6081	2.48741
35365	YALI1_E03163g_6	AGAGAGACTCATTTAGCCACTCTGG	31641715	215	216	15.7268	109	110	12.1094	109	110	13.9285	434	20.8636	13.9216	1.80871
35366	YALI1_E03163g_7	TGAATAGCGGAAGGCTTGGTGATAG	31645115	364	365	26.5754	252	253	27.8516	282	283	35.8343	899	43.2175	30.0871	5.01799
35367	YALI1_E03163g_8	CCTTCATGATCTGGGGGATACAGGC	31648015	144	145	10.5573	93	94	10.348	103	104	13.1688	341	16.3928	11.3581	1.57164
35368	YALI1_E03183g_1	TAACGACGAAACCTCAATGGCGAAC	31811415	164	165	12.0135	80	81	8.91692	87	88	11.1428	332	15.9602	10.6911	1.59697
35369	YALI1_E03183g_2	GATCATCTGGACGAGAGTGTTCGAA	31804715	169	170	12.3776	70	71	7.81606	111	112	14.1818	351	16.8736	11.4585	3.28088
35370	YALI1_E03183g_3	CTTCTGCTCCTTGTCGGTTCTCATC	31823105	235	236	17.183	162	163	17.9439	159	160	20.2597	557	26.7766	18.4622	1.6025
35371	YALI1_E03183g_4	GTCGTTAGAAATGTTGGATATCTCA	31813205	307	308	22.4252	182	183	20.1456	194	195	24.6915	684	32.8818	22.4208	2.27294
35372	YALI1_E03185g_1	CTTTTCTTTGTGCTGCCTCCGGAAG	31872005	312	313	22.7893	164	165	18.1641	171	172	21.7792	648	31.1512	20.9108	2.43179
35373	YALI1_E03185g_2	TTTGTGCTGCCTCCGGAAGGAGATC	31872605	249	250	18.2023	209	210	23.1179	185	186	23.5519	644	30.9589	21.624	2.97124
35374	YALI1_E03185g_3	TGCTGCCTCCGGAAGGAGATCTTCA	31873005	242	243	17.6926	176	177	19.4851	151	152	19.2467	570	27.4015	18.8082	0.973387
35375	YALI1_E03185g_4	GCTCCTGAGCCATCAAACAATACCT	31881005	215	216	15.7268	175	176	19.375	99	100	12.6623	490	23.5557	15.9214	3.36059
35376	YALI1_E03185g_5	GTAATAGTACCTGACCCAGGTCCTT	31857915	250	251	18.2751	170	171	18.8246	141	142	17.9805	562	27.0169	18.3601	0.428425
35377	YALI1_E03185g_6	AGATGGCGGGAACATGGGCAGCTCC	31865015	280	281	20.4594	145	146	16.0725	179	180	22.7922	605	29.0841	19.7747	3.41177
35378	YALI1_E03185g_7	AAGATCTCCTTCCGGAGGCAGCACA	31872815	185	186	13.5425	191	192	21.1364	128	129	16.3344	505	24.2768	17.0044	3.84102
35379	YALI1_E03185g_8	CTTTGAAGATCTCCTTCCGGAGGCA	31873315	234	235	17.1102	160	161	17.7237	155	156	19.7532	550	26.4401	18.1957	1.38328
35380	YALI1_E03220g_1	CCCACCAACATTGCACTTCTGCAAA	32190215	138	139	10.1205	106	107	11.7791	67	68	8.61037	312	14.9987	10.17	1.58496
35381	YALI1_E03220g_2	TTCTCCAGTACCAGCACTATGAGTC	32183515	146	147	10.703	94	95	10.4581	118	119	15.0681	359	17.2582	12.0764	2.59381
35382	YALI1_E03220g_3	CATGAACTCGCCTCAGACTGAGAAC	32179515	239	240	17.4742	123	124	13.6506	124	125	15.8279	487	23.4115	15.6509	1.91795
35383	YALI1_E03220g_4	GAGATCTCGTTGGATTCGTCGCACA	32175715	303	304	22.134	130	131	14.4212	163	164	20.7662	597	28.6995	19.1071	4.11537
35384	YALI1_E03220g_5	GCCATTGTGTCGTGTGTATGAATAG	32195205	341	342	24.9008	219	220	24.2188	167	168	21.2727	728	34.997	23.4641	1.92819
35385	YALI1_E03220g_6	TTTTAGCCATTGTGTCGTGTGTATG	32194705	225	226	16.4549	132	133	14.6414	107	108	13.6753	465	22.3539	14.9238	1.41117
35386	YALI1_E03220g_7	CAGAAGTGCAATGTTGGTGGGCAAA	32190605	160	161	11.7223	102	103	11.3388	101	102	12.9156	364	17.4985	11.9922	0.822306
35387	YALI1_E03220g_8	GGGTAGCACGATGCAACCTGTGCGA	32173905	205	206	14.9987	134	135	14.8615	126	127	16.0811	466	22.402	15.3138	0.66807
35388	YALI1_E03243g_1	CAGGTTACAGACCTTGTTAACGATG	32450505	188	189	13.7609	123	124	13.6506	126	127	16.0811	438	21.0559	14.4976	1.37253
35389	YALI1_E03243g_2	AGGATCTAACCAACTCCTCTTGGCC	32455405	225	226	16.4549	216	217	23.8885	151	152	19.2467	593	28.5072	19.8634	3.75499
35390	YALI1_E03243g_3	CCTGTGCCTACCAGTGCAAGGAATT	32475505	285	286	20.8234	170	171	18.8246	202	203	25.7045	658	31.6319	21.7842	3.53913
35391	YALI1_E03243g_4	CCAACATGAAGCTGGTCTCCACATG	32478205	244	245	17.8383	187	188	20.696	149	150	18.9935	581	27.9303	19.1759	1.4376
35392	YALI1_E03243g_5	TCTGGTTACCACGAGGAGCCAGAGG	32446015	272	273	19.8769	156	157	17.2834	126	127	16.0811	555	26.6804	17.7472	1.93992
35393	YALI1_E03243g_6	CCAACTTCGCTTGCTTCTCGAGGTA	32468215	202	203	14.7803	144	145	15.9624	120	121	15.3214	467	22.45	15.3547	0.591755
35394	YALI1_E03243g_7	GGAGCACCATGAGATCAACGATCCA	32491315	249	250	18.2023	164	165	18.1641	136	137	17.3474	550	26.4401	17.9046	0.482949
35395	YALI1_E03243g_8	TAAGCGCTATAGAAACCATGGTGGA	32498315	184	185	13.4697	73	74	8.14632	75	76	9.62335	333	16.0083	10.4131	2.74817
35396	YALI1_E03300g_1	TGCTATTCGTCCCGCCGTTCGATCT	33042415	277	278	20.241	163	164	18.054	163	164	20.7662	604	29.036	19.6871	1.43844
35397	YALI1_E03300g_2	TGGCTCCTGCTCACCGGCGAGATCC	32976415	268	269	19.5857	122	123	13.5405	122	123	15.5746	513	24.6614	16.2336	3.07599
35398	YALI1_E03300g_3	AAGGACGGAAAGATTGTTGGCTCCA	32946115	198	199	14.489	143	144	15.8523	128	129	16.3344	470	22.5942	15.5586	0.957092
35399	YALI1_E03300g_4	GCGACAACAAGGAGTTCATTGAGCT	32938515	264	265	19.2944	137	138	15.1918	136	137	17.3474	538	25.8632	17.2779	2.05222
35400	YALI1_E03300g_5	GGAGCTTCTTGATCTTCTCGACGTT	32999505	209	210	15.2899	145	146	16.0725	105	106	13.422	460	22.1135	14.9281	1.36174
35401	YALI1_E03300g_6	CGCCAGGGGCGTGGGGGAGCTGCTT	32981805	152	153	11.1398	72	73	8.03623	122	123	15.5746	347	16.6813	11.5836	3.78874
35402	YALI1_E03300g_7	GGTAGATTCGAGAAGCAATGACGGG	32949705	321	322	23.4446	214	215	23.6684	152	153	19.3733	688	33.0741	22.1621	2.41772
35403	YALI1_E03300g_8	CGTCCTTGAAAAGGTTTCGGTAGAT	32947905	242	243	17.6926	124	125	13.7607	128	129	16.3344	495	23.7961	15.9292	1.99705
35404	YALI1_E03320g_1	GTGGATTTGCAAACAATGCTGCTGG	33212405	281	282	20.5322	188	189	20.8061	161	162	20.5129	631	30.334	20.6171	0.163999
35405	YALI1_E03320g_2	CAAACAATGCTGCTGGGTCATCGAC	33213305	253	254	18.4935	173	174	19.1549	151	152	19.2467	578	27.7861	18.965	0.410897
35406	YALI1_E03320g_3	GAAATGCATTGAGACCCTCAGCCGG	33223805	204	205	14.9259	142	143	15.7422	126	127	16.0811	473	22.7385	15.5831	0.593831
35407	YALI1_E03320g_4	CTCAGTCTGGTGACTTGGGAGCACT	33259705	217	218	15.8724	148	149	16.4027	147	148	18.7402	513	24.6614	17.0051	1.52585
35408	YALI1_E03320g_5	CAAATCCACCAAAGGACCCACTGGA	33210815	167	168	12.232	132	133	14.6414	114	115	14.5617	414	19.9022	13.8117	1.36864
35409	YALI1_E03320g_6	CAAAGCTCGAGTTGCTAACCTTGCC	33221315	266	267	19.4401	172	173	19.0448	128	129	16.3344	567	27.2573	18.2731	1.69055
35410	YALI1_E03320g_7	CCAGACTCACCGACGTGATTGTGTG	33280915	177	178	12.96	98	99	10.8985	104	105	13.2954	380	18.2677	12.3846	1.29795
35411	YALI1_E03320g_8	CCCAGAATGCCAGTACCTTCACCAG	33317915	288	289	21.0419	154	155	17.0632	141	142	17.9805	584	28.0746	18.6952	2.08339
35412	YALI1_E03387g_1	CATTCAGAAATCGAGCAGTCACACA	33873415	163	164	11.9407	102	103	11.3388	70	71	8.99024	336	16.1525	10.7566	1.55902
35413	YALI1_E03387g_2	CATTCGACCCAGCCACTGCATGACA	33858615	209	210	15.2899	144	145	15.9624	117	118	14.9415	471	22.6423	15.3979	0.518928
35414	YALI1_E03387g_3	CCGGAGAGCAGGGCATCGATTTCTA	33841015	259	260	18.9304	178	179	19.7053	150	151	19.1201	588	28.2668	19.2519	0.403914
35415	YALI1_E03387g_4	TACCCCGCCGGCCGAGGTATTGGCC	33838715	214	215	15.654	128	129	14.201	114	115	14.5617	457	21.9693	14.8056	0.756569
35416	YALI1_E03387g_5	TGTGACTGCTCGATTTCTGAATGCA	33873605	262	263	19.1488	203	204	22.4574	142	143	18.1071	608	29.2283	19.9044	2.27146
35417	YALI1_E03387g_6	TGGAGTATCGTCGCACCAGGAGTGT	33870805	513	514	37.4239	303	304	33.466	296	297	37.6071	1113	53.5051	36.1657	2.3398
35418	YALI1_E03387g_7	GGTTGGTAGCAGAGATACCGACCTC	33749905	256	257	18.712	152	153	16.8431	141	142	17.9805	550	26.4401	17.8452	0.941774
35419	YALI1_E03387g_8	CGGGGTAGATACCGTCGGTATTGAT	33718705	209	210	15.2899	132	133	14.6414	135	136	17.2207	477	22.9308	15.7173	1.34176
35420	YALI1_E03396g_1	CTCCGGTGGGATTCACTACCAATAG	33990705	137	138	10.0477	103	104	11.4489	85	86	10.8896	326	15.6718	10.7954	0.705337
35421	YALI1_E03396g_2	GACAGCAGCAGGAGATTCCATACAC	33998005	133	134	9.75644	124	125	13.7607	99	100	12.6623	357	17.162	12.0598	2.06899
35422	YALI1_E03396g_3	TACGAGGGAGCTTCAATCATAGCTC	34014405	209	210	15.2899	188	189	20.8061	165	166	21.0194	563	27.065	19.0385	3.2481
35423	YALI1_E03396g_4	TATCTACACGTGAGGAAGTACTCTT	34029505	181	182	13.2513	73	74	8.14632	60	61	7.72401	315	15.143	9.7072	3.07652
35424	YALI1_E03396g_5	TATGATGCTCCATTGAGCAAGATTC	33965115	276	277	20.1682	187	188	20.696	135	136	17.2207	599	28.7956	19.3616	1.87278
35425	YALI1_E03396g_6	CACCATTTTGTATGATGCTCCATTG	33966115	399	400	29.1237	291	292	32.1449	197	198	25.0714	888	42.6887	28.78	3.54928
35426	YALI1_E03396g_7	CAGCTGTCTCTGTGTGCACCACAAC	33981115	308	309	22.4981	221	222	24.439	156	157	19.8798	686	32.978	22.2723	2.28794
35427	YALI1_E03396g_8	ACGTCTCTTCAATCTCCTTGGAATA	33984415	237	238	17.3286	142	143	15.7422	135	136	17.2207	515	24.7575	16.7638	0.886408
35428	YALI1_E03416g_1	CAGGAGAACGGCATAGACGATGAGG	34178705	162	163	11.8679	109	110	12.1094	76	77	9.74998	348	16.7294	11.2424	1.29813
35429	YALI1_E03416g_2	ATGGTGTGGAATACAAGTACAAAGA	34200105	185	186	13.5425	144	145	15.9624	148	149	18.8668	478	22.9788	16.1239	2.66583
35430	YALI1_E03416g_3	GTGTTGTCAACAACGATAACTCCAA	34207005	235	236	17.183	118	119	13.1002	180	181	22.9188	534	25.6709	17.734	4.93244
35431	YALI1_E03416g_4	CAGAAACAGCTGCCCAAAATGCCTC	34213505	338	339	24.6823	166	167	18.3843	166	167	21.1461	671	32.2569	21.4042	3.15696
35432	YALI1_E03416g_5	TTCGTTTCACTGACTCAGTATCCGA	34168815	244	245	17.8383	253	254	27.9617	144	145	18.3603	642	30.8628	21.3868	5.70003
35433	YALI1_E03416g_6	GGACCCGGAGGACTTTCTTCGTTTC	34170515	177	178	12.96	212	213	23.4482	162	163	20.6396	552	26.5362	19.0159	5.42931
35434	YALI1_E03416g_7	GGATCTCGCACGCTCGACTCGCTTT	34173115	302	303	22.0612	196	197	21.6868	191	192	24.3116	690	33.1703	22.6865	1.41976
35435	YALI1_E03416g_8	TTCGTCGTCTTCATCCCCTTCGTCC	34184015	221	222	16.1636	77	78	8.58666	68	69	8.73699	367	17.6427	11.1624	4.33183
35436	YALI1_E03439g_1	CAGGTCGAGTACTCTCTCGAGGCTA	34421015	232	233	16.9646	138	139	15.3019	119	120	15.1948	490	23.5557	15.8204	0.992314
35437	YALI1_E03439g_2	GCTCTGCGATTCGGTGAGGGTGCTG	34362715	317	318	23.1533	229	230	25.3196	172	173	21.9058	719	34.5644	23.4596	1.7274
35438	YALI1_E03439g_3	GGTGTCGCTCTTCTCATTGCTGGAT	34357015	169	170	12.3776	96	97	10.6783	93	94	11.9026	359	17.2582	11.6528	0.876745
35439	YALI1_E03439g_4	CAGCGTGACTAAGTCTGAGGGATTC	34332515	267	268	19.5129	145	146	16.0725	127	128	16.2078	540	25.9593	17.2644	1.94844
35440	YALI1_E03439g_5	ATAGCCTCGAGAGAGTACTCGACCT	34420905	145	146	10.6301	105	106	11.669	117	118	14.9415	368	17.6908	12.4136	2.25005
35441	YALI1_E03439g_6	AACGATCTTCTCGATGGATGATGCC	34380505	342	343	24.9736	162	163	17.9439	185	186	23.5519	690	33.1703	22.1565	3.71678
35442	YALI1_E03439g_7	TCGATTTCAACGATCTTCTCGATGG	34379705	261	262	19.076	125	126	13.8708	134	135	17.0941	521	25.046	16.6803	2.62719
35443	YALI1_E03439g_8	TGGGCTCATCATAGTATAGGTCATG	34369005	369	370	26.9394	192	193	21.2465	214	215	27.224	776	37.3045	25.1366	3.37196
35444	YALI1_E03449g_1	AAGGATTTTACACGAGCGTGCATCA	34539905	200	201	14.6347	133	134	14.7514	117	118	14.9415	451	21.6809	14.7759	0.154885
35445	YALI1_E03449g_2	CACGAGCGTGCATCAAGATCGCGAG	34540905	114	115	8.37306	109	110	12.1094	105	106	13.422	329	15.816	11.3015	2.61965
35446	YALI1_E03449g_3	TTGACAAAATGACCCGCGACAGAAG	34546005	197	198	14.4162	101	102	11.2287	122	123	15.5746	421	20.2387	13.7399	2.25053
35447	YALI1_E03449g_4	AATCCGGCTTGACACTTCACAAGTT	34558005	236	237	17.2558	147	148	16.2926	123	124	15.7013	507	24.3729	16.4166	0.784638
35448	YALI1_E03449g_5	GAACATACAGAGGAGCCTCTTGCTG	34509015	248	249	18.1295	171	172	18.9347	145	146	18.487	565	27.1612	18.5171	0.403435
35449	YALI1_E03449g_6	GTTGAGGCATGAGTCTGCACGCCAA	34515315	168	169	12.3048	96	97	10.6783	87	88	11.1428	352	16.9216	11.3753	0.837787
35450	YALI1_E03449g_7	TTGTCACCTCTGAACACTTTGGTTG	34517415	309	310	22.5709	200	201	22.1272	196	197	24.9447	706	33.9394	23.2143	1.51498
35451	YALI1_E03449g_8	TTGGTCGAGGGGTGTTTCTTGTCAC	34519215	395	396	28.8325	208	209	23.0078	203	204	25.8311	807	38.7948	25.8905	2.91276
35452	YALI1_E03476g_1	CGTGGAGTATGGACAATCAGACACC	34771305	308	309	22.4981	204	205	22.5675	165	166	21.0194	678	32.5934	22.0283	0.874421
35453	YALI1_E03476g_2	TTGGCGAGGAACCAGGCGCTTACCC	34781705	223	224	16.3093	116	117	12.88	113	114	14.435	453	21.777	14.5414	1.71711
35454	YALI1_E03476g_3	GCCCTGGCAGAAATGCCAGTTTATC	34795605	350	351	25.556	161	162	17.8338	113	114	14.435	625	30.0455	19.275	5.69885
35455	YALI1_E03476g_4	TCGAGACAGTGCTTTCATTCCTGAC	34797905	240	241	17.547	125	126	13.8708	117	118	14.9415	483	23.2192	15.4531	1.89077
35456	YALI1_E03476g_5	GGCCCGATCGTTGGAGCTAATGTAT	34766515	312	313	22.7893	239	240	26.4205	172	173	21.9058	724	34.8048	23.7052	2.39265
35457	YALI1_E03476g_6	TGCCAGGGCGAAAATGCACGCTTCA	34794015	240	241	17.547	154	155	17.0632	100	101	12.7889	495	23.7961	15.7997	2.61863
35458	YALI1_E03476g_7	AAGCAAATAGTCGTTCGAATATCCA	34800815	302	303	22.0612	144	145	15.9624	131	132	16.7142	578	27.7861	18.2459	3.32543
35459	YALI1_E03476g_8	GTTGTTTGAAGCAAATAGTCGTTCG	34801615	239	240	17.4742	128	129	14.201	147	148	18.7402	515	24.7575	16.8051	2.3424
35460	YALI1_E03507g_1	TGATAGCTCACTGCAGTTTCCAACG	35063215	217	218	15.8724	150	151	16.6229	171	172	21.7792	539	25.9113	18.0915	3.21559
35461	YALI1_E03507g_2	CAACGACTCTGAAGGAAGCCCTGAT	35061215	243	244	17.7655	165	166	18.2742	168	169	21.3993	577	27.738	19.1463	1.96766
35462	YALI1_E03507g_3	TGTCCGACGCCAAGGCTGAAGGTAC	35052515	292	293	21.3331	210	211	23.228	219	220	27.8571	722	34.7086	24.1394	3.35612
35463	YALI1_E03507g_4	CTGCAGAGGAGTGCCCTACTCTGAC	35043515	258	259	18.8576	140	141	15.522	145	146	18.487	544	26.1516	17.6222	1.82821
35464	YALI1_E03507g_5	GACCGAAGCGCCCTTGGTGCCGGGC	35072205	286	287	20.8962	185	186	20.4759	145	146	18.487	617	29.661	19.953	1.28693
35465	YALI1_E03507g_6	TGTGGTAGAGCTGTTCAGGCTTGAT	35058905	269	270	19.6585	155	156	17.1733	160	161	20.3863	585	28.1226	19.0727	1.68469
35466	YALI1_E03507g_7	CACAGCAGGAGACAGCTCCTTCGTC	35036505	321	322	23.4446	206	207	22.7877	198	199	25.198	726	34.9009	23.8101	1.24604
35467	YALI1_E03507g_8	AGCTTCTTTTCCACAGCAGGAGACA	35035405	223	224	16.3093	182	183	20.1456	118	119	15.0681	524	25.1902	17.1743	2.64697
35468	YALI1_E03510g_1	CTCGAACCAACTTACCTCCGAAGAG	35105905	252	253	18.4207	134	135	14.8615	100	101	12.7889	487	23.4115	15.3571	2.84842
35469	YALI1_E03510g_2	CAAACCAGAAGTTGCCTGCAAAGTC	35122005	267	268	19.5129	195	196	21.5767	145	146	18.487	608	29.2283	19.8589	1.57367
35470	YALI1_E03510g_3	ACAATCGCATGGTAGGAAAAGAGCT	35142405	213	214	15.5812	128	129	14.201	96	97	12.2824	438	21.0559	14.0215	1.65668
35471	YALI1_E03510g_4	TGGGCCCAAAGGATGTCAACAAGGG	35146605	228	229	16.6733	140	141	15.522	128	129	16.3344	497	23.8922	16.1766	0.591638
35472	YALI1_E03510g_5	CTAGCTCTTCGGAGGTAAGTTGGTT	35106315	210	211	15.3627	159	160	17.6137	152	153	19.3733	522	25.094	17.4499	2.0103
35473	YALI1_E03510g_6	CCTTGGCGGGTGTCAGACCTATGTT	35109015	344	345	25.1192	180	181	19.9255	168	169	21.3993	693	33.3145	22.148	2.67658
35474	YALI1_E03510g_7	GCGTTGGGCGAGTTTTTGCCTTGGC	35110815	286	287	20.8962	126	127	13.9808	176	177	22.4123	589	28.3149	19.0965	4.49463
35475	YALI1_E03510g_8	ATCTTAATCAGCTTGTTGGTTGGAG	35114215	274	275	20.0225	184	185	20.3658	164	165	20.8928	623	29.9494	20.427	0.438355
35476	YALI1_E03527g_1	TCTACGGCACCGAGGAGCCTGCGGT	35273115	140	141	10.2661	95	96	10.5682	89	90	11.3961	325	15.6237	10.7435	0.58502
35477	YALI1_E03527g_2	AAATGATGCAGGGCATGAACCCACC	35211915	246	247	17.9839	127	128	14.0909	153	154	19.5	527	25.3344	17.1916	2.79019
35478	YALI1_E03527g_3	CCGCAGGCTCCTCGGTGCCGTAGAG	35273205	273	274	19.9497	149	150	16.5128	171	172	21.7792	594	28.5553	19.4139	2.67376
35479	YALI1_E03527g_4	GGGGTATCAGAAGCCTCAGGTGCCG	35249405	301	302	21.9884	204	205	22.5675	141	142	17.9805	647	31.1031	20.8455	2.49798
35480	YALI1_E03527g_5	GATGTCGATTCCAGGCATCTTGGCC	35243005	260	261	19.0032	169	170	18.7145	141	142	17.9805	571	27.4496	18.5661	0.527279
35481	YALI1_E03527g_6	CATCCAGCATACCGACCTTTTCGAT	35240805	146	147	10.703	129	130	14.3111	92	93	11.7759	368	17.6908	12.2633	1.85279
35482	YALI1_E03527g_7	TCACAGTAGGCCATCCAGGTGAACT	35228405	187	188	13.6881	104	105	11.559	98	99	12.5357	390	18.7484	12.5943	1.06579
35483	YALI1_E03527g_8	AACATGTCAGGCATGCCCTCGCCAC	35214605	122	123	8.95554	125	126	13.8708	52	53	6.71102	300	14.4219	9.84577	3.66194
35484	YALI1_E03535g_1	CTGGTGCTCAGCCCGTCTCATTCGC	35365205	110	111	8.08182	55	56	6.16478	71	72	9.11686	237	11.3933	7.78782	1.49784
35485	YALI1_E03535g_2	CTCATGTTTGACTGTCTTGCCTGCA	35394205	306	307	22.3524	182	183	20.1456	182	183	23.172	671	32.2569	21.89	1.56529
35486	YALI1_E03535g_3	ACTGTCTTGCCTGCAACAAGATTCT	35395205	172	173	12.596	171	172	18.9347	133	134	16.9675	477	22.9308	16.1661	3.24445
35487	YALI1_E03535g_4	GACAAGAGATTGGGGTACCTCAATG	35399605	264	265	19.2944	168	169	18.6044	134	135	17.0941	567	27.2573	18.331	1.12536
35488	YALI1_E03535g_5	CAAGAGGCGCGCAACATCCACCTTG	35360515	190	191	13.9066	91	92	10.1279	65	66	8.35712	347	16.6813	10.7972	2.83462
35489	YALI1_E03535g_6	TGGCGAATGAGACGGGCTGAGCACC	35365415	166	167	12.1591	135	136	14.9716	123	124	15.7013	425	20.431	14.2773	1.87034
35490	YALI1_E03535g_7	CCATGTCACGTACATGAGACATCGA	35374315	318	319	23.2261	161	162	17.8338	129	130	16.461	609	29.2764	19.1737	3.57605
35491	YALI1_E03535g_8	GTGTGATCAGATACGTGACCTGCTG	35379215	270	271	19.7313	131	132	14.5313	107	108	13.6753	509	24.4691	15.9793	3.2774
35492	YALI1_E03553g_1	GGACAGTGTGTCCCTTGGAAGAGAA	35567015	159	160	11.6495	144	145	15.9624	86	87	11.0162	390	18.7484	12.876	2.69155
35493	YALI1_E03553g_2	TGGCAGTAGCAGGCTTCTTGGCCCG	35635715	217	218	15.8724	112	113	12.4396	109	110	13.9285	439	21.104	14.0802	1.7214
35494	YALI1_E03553g_3	CCCAAAAGCTCGTGTCGCAGGCTGA	35537705	247	248	18.0567	120	121	13.3203	139	140	17.7272	507	24.3729	16.3681	2.64457
35495	YALI1_E03553g_4	ATCATCGCTGTTGATGGAGAGACCG	35552605	306	307	22.3524	173	174	19.1549	165	166	21.0194	645	31.007	20.8422	1.60614
35496	YALI1_E03553g_5	CCGAACCCGATGCCATTCAGCTGGA	35573705	208	209	15.2171	123	124	13.6506	125	126	15.9545	457	21.9693	14.9407	1.17657
35497	YALI1_E03553g_6	GTTCGTGGCAACGAGTACGACAAGG	35578405	209	210	15.2899	122	123	13.5405	90	91	11.5227	422	20.2867	13.451	1.88521
35498	YALI1_E03553g_7	GCGAGTCGTGGCTGTGCACTACTCT	35601105	64	65	4.7326	81	82	9.027	43	44	5.57142	189	9.08577	6.44367	2.2762
35499	YALI1_E03553g_8	TTTACAACTCCGACTACAACATCAC	35606705	141	142	10.3389	100	101	11.1186	93	94	11.9026	335	16.1044	11.12	0.78183
35500	YALI1_E03584g_1	CAATGGGGATGCCCTTCTCCTTAAG	35825805	228	229	16.6733	176	177	19.4851	157	158	20.0064	562	27.0169	18.7216	1.79294
35501	YALI1_E03584g_2	TCGTTGGCGAATTCGGAAACGAGAG	35807105	169	170	12.3776	104	105	11.559	100	101	12.7889	374	17.9793	12.2418	0.626119
35502	YALI1_E03584g_3	GGTAGACAACGAGAGCGGGGAACTT	35787405	173	174	12.6688	143	144	15.8523	113	114	14.435	430	20.6713	14.3187	1.59493
35503	YALI1_E03584g_4	CCGACTTTGTCACTGACAACAAGCT	35836215	320	321	23.3718	149	150	16.5128	146	147	18.6136	616	29.6129	19.4994	3.51423
35504	YALI1_E03584g_5	TCACTGACAACAAGCTCGTCCTCGC	35835315	195	196	14.2706	89	90	9.90768	102	103	13.0422	387	18.6042	12.4068	2.24979
35505	YALI1_E03584g_6	CTCCCTGGTGCGGACACTGCAAGCA	35831715	310	311	22.6437	222	223	24.549	180	181	22.9188	713	34.276	23.3705	1.02988
35506	YALI1_E03584g_7	AGATCCAGGGCTACCCCACCCTCAA	35818815	188	189	13.7609	143	144	15.8523	116	117	14.8149	448	21.5366	14.8094	1.04569
35507	YALI1_E03584g_8	CGAATTCGCCAACGAGAAAGAGCTC	35806115	172	173	12.596	116	117	12.88	107	108	13.6753	396	19.0369	13.0504	0.559469
35508	YALI1_E03623g_1	CCCAGCATTCCTCCAATTTTATCCT	36242605	159	160	11.6495	146	147	16.1825	159	160	20.2597	465	22.3539	16.0306	4.30712
35509	YALI1_E03623g_2	TCCTACACACGAAAACAAACATATC	36244705	158	159	11.5767	83	84	9.24717	85	86	10.8896	327	15.7198	10.5711	1.19695
35510	YALI1_E03623g_3	CGTTCCTGCCAATCCCGGTTTCAAC	36248605	249	250	18.2023	165	166	18.2742	154	155	19.6266	569	27.3535	18.701	0.802361
35511	YALI1_E03623g_4	AACAGTTACAGTTTCTATCAACTGC	36250805	221	222	16.1636	137	138	15.1918	112	113	14.3084	471	22.6423	15.2213	0.927973
35512	YALI1_E03623g_5	TTCCCTTCCACACTTGGACCTGTAA	36232315	188	189	13.7609	102	103	11.3388	93	94	11.9026	384	18.46	12.3341	1.26743
35513	YALI1_E03623g_6	TTCTGAGCTTGATCCCACCGGTCCC	36236515	300	301	21.9156	147	148	16.2926	162	163	20.6396	610	29.3244	19.6159	2.94792
35514	YALI1_E03623g_7	GTGTGTAGGATAAAATTGGAGGAAT	36243215	240	241	17.547	188	189	20.8061	164	165	20.8928	593	28.5072	19.7487	1.90716
35515	YALI1_E03623g_8	TTTTCGTGTGTAGGATAAAATTGGA	36243715	205	206	14.9987	142	143	15.7422	139	140	17.7272	487	23.4115	16.156	1.41055
35516	YALI1_E03651g_1	ACATCCAATATCCCCCCGGGATACT	36506715	213	214	15.5812	145	146	16.0725	149	150	18.9935	508	24.421	16.8824	1.84469
35517	YALI1_E03651g_2	CGGATTGGCCACCGAGTCCCCCGAA	36487015	76	77	5.60631	65	66	7.26563	52	53	6.71102	194	9.32614	6.52766	0.844723
35518	YALI1_E03651g_3	AAATGTTCTGCGAAGACTTTGACCC	36479615	177	178	12.96	120	121	13.3203	121	122	15.448	419	20.1425	13.9095	1.34455
35519	YALI1_E03651g_4	ACCCAACCGACGACACCATAAGACG	36477515	246	247	17.9839	198	199	21.907	126	127	16.0811	571	27.4496	18.6573	2.97074
35520	YALI1_E03651g_5	CGGCCGAAGCCGAGGAAGATGGGGT	36499805	336	337	24.5367	240	241	26.5306	165	166	21.0194	742	35.6701	24.0289	2.79044
35521	YALI1_E03651g_6	TGTCGTTCCACTTAGCTCGGGGTTG	36492105	244	245	17.8383	129	130	14.3111	143	144	18.2337	517	24.8537	16.7944	2.15964
35522	YALI1_E03651g_7	AGATCTTCGGGGGACTCGGTGGCCA	36486505	216	217	15.7996	97	98	10.7884	110	111	14.0552	424	20.3829	13.5477	2.54387
35523	YALI1_E03651g_8	ACTTTTCAGATCTTCGGGGGACTCG	36485805	257	258	18.7848	113	114	12.5497	108	109	13.8019	479	23.0269	15.0455	3.2983
35524	YALI1_E03669g_1	TGGCGGCATCATCCATGTCCGACAC	36704015	250	251	18.2751	133	134	14.7514	140	141	17.8539	524	25.1902	16.9601	1.92435
35525	YALI1_E03669g_2	CCGGTGTTTTTCAGGCAAACAATCA	36691215	165	166	12.0863	125	126	13.8708	132	133	16.8409	423	20.3348	14.266	2.40178
35526	YALI1_E03669g_3	AGGCAAACAATCAATTACCCGAAAG	36690015	225	226	16.4549	140	141	15.522	99	100	12.6623	465	22.3539	14.8797	1.97619
35527	YALI1_E03669g_4	TCGGATGGAGTGTCGGGGAGTGCTT	36682615	153	154	11.2126	112	113	12.4396	84	85	10.763	350	16.8255	11.4717	0.867858
35528	YALI1_E03669g_5	CGATGACATGTATCGTCGTTGCTGT	36709305	217	218	15.8724	134	135	14.8615	97	98	12.4091	449	21.5847	14.381	1.78098
35529	YALI1_E03669g_6	CCTGAAAAACACCGGCAAAAATGTG	36692205	109	110	8.00902	115	116	12.7699	82	83	10.5097	307	14.7584	10.4295	2.38146
35530	YALI1_E03669g_7	GGGTAATTGATTGTTTGCCTGAAAA	36690505	297	298	21.6972	270	271	29.8331	208	209	26.4642	776	37.3045	25.9982	4.08797
35531	YALI1_E03669g_8	AAGCGTCGCAGCAACGGCCAGCTGA	36686905	322	323	23.5174	267	268	29.5029	170	171	21.6525	760	36.5354	24.8909	4.10145
35532	YALI1_E03672g_1	TTGAAGCACAACATGCACGACTCGG	36731205	183	184	13.3969	111	112	12.3296	97	98	12.4091	392	18.8446	12.7118	0.594608
35533	YALI1_E03672g_2	GCGCAGAGGCCAAGGTGGTGCCGAA	36734905	320	321	23.3718	211	212	23.3381	195	196	24.8181	727	34.949	23.8427	0.844941
35534	YALI1_E03672g_3	TCTACGAGTGGTGGGCACTCTTCTG	36744205	162	163	11.8679	96	97	10.6783	69	70	8.86361	328	15.7679	10.4699	1.51294
35535	YALI1_E03672g_4	TTCCGCACGCGGTTCCAAGGGAGGA	36747605	210	211	15.3627	141	142	15.6321	139	140	17.7272	491	23.6038	16.2407	1.2944
35536	YALI1_E03672g_5	GAAGCTCCTTATCCGACTTTGCGGG	36726115	197	198	14.4162	143	144	15.8523	132	133	16.8409	473	22.7385	15.7031	1.21918
35537	YALI1_E03672g_6	GTAGTCGTGCAGCGCGTTGGAGTTG	36833415	215	216	15.7268	159	160	17.6137	106	107	13.5487	481	23.123	15.6297	2.03423
35538	YALI1_E03672g_7	AAGGGGAGAGGCACGGTTGGCGTCA	36859215	252	253	18.4207	122	123	13.5405	118	119	15.0681	493	23.6999	15.6765	2.49634
35539	YALI1_E03672g_8	TGGCAGCTGCTGGGGATCATCGAAT	36883215	266	267	19.4401	137	138	15.1918	170	171	21.6525	574	27.5938	18.7615	3.2834
35540	YALI1_E03723g_1	ACAGTAGCGATGAGGACCTTCTCCA	37240905	247	248	18.0567	163	164	18.054	155	156	19.7532	566	27.2092	18.6213	0.980257
35541	YALI1_E03723g_2	AACTGTTGCTAGCCGGTGCGCTACG	37268505	303	304	22.134	213	214	23.5583	243	244	30.896	760	36.5354	25.5294	4.70185
35542	YALI1_E03723g_3	CCGACGACAAGGACCTTCTGCCGGA	37282605	311	312	22.7165	257	258	28.402	179	180	22.7922	748	35.9585	24.6369	3.26093
35543	YALI1_E03723g_4	TTGGGCAGTTCGTAAAAAGGCTATC	37290505	224	225	16.3821	182	183	20.1456	152	153	19.3733	559	26.8727	18.6337	1.98781
35544	YALI1_E03723g_5	CTCCACGTTGGGGTCCTTCTCGTAG	37245515	171	172	12.5232	169	170	18.7145	111	112	14.1818	452	21.7289	15.1398	3.20492
35545	YALI1_E03723g_6	TGTATTGGTATCTGTGTCGTACTCG	37250915	339	340	24.7551	234	235	25.8701	237	238	30.1363	811	38.9871	26.9205	2.8402
35546	YALI1_E03723g_7	CGGGTGTGATTGCGGGTGTTGTGAC	37256315	294	295	21.4787	180	181	19.9255	180	181	22.9188	655	31.4877	21.441	1.49702
35547	YALI1_E03723g_8	CCGAATGTAGCGGTTGAATAGCTGA	37262715	257	258	18.7848	163	164	18.054	141	142	17.9805	562	27.0169	18.2731	0.444664
35548	YALI1_E03762g_1	CAACTCCAGGCTGAGCGAATCGCCA	37582015	118	119	8.6643	106	107	11.7791	139	140	17.7272	364	17.4985	12.7236	4.60469
35549	YALI1_E03762g_2	GTCTTGACGAGAAGAATGTTGTCTT	37569315	234	235	17.1102	120	121	13.3203	133	134	16.9675	488	23.4596	15.7993	2.14806
35550	YALI1_E03762g_3	ATGGGTTTCTCTGCATCTCGAGGCG	37545415	408	409	29.779	285	286	31.4844	254	255	32.2889	948	45.5731	31.1841	1.28162
35551	YALI1_E03762g_4	TCTGCATCTCGAGGCGTCGACATTG	37544515	171	172	12.5232	149	150	16.5128	119	120	15.1948	440	21.1521	14.7436	2.03272
35552	YALI1_E03762g_5	GGGCAGAAGATCCGAGTCGGGTTCC	37589205	322	323	23.5174	221	222	24.439	136	137	17.3474	680	32.6895	21.7679	3.85593
35553	YALI1_E03762g_6	TGCCCCTTGAAGAAGGCCTCGGTAG	37572905	315	316	23.0077	219	220	24.2188	163	164	20.7662	698	33.5549	22.6642	1.75174
35554	YALI1_E03762g_7	CATCGGGGGCGACAGCAACCTTGCC	37560705	333	334	24.3183	204	205	22.5675	172	173	21.9058	710	34.1317	22.9305	1.24654
35555	YALI1_E03762g_8	GCACAACCTTGGTGGCAATGTCGAC	37543005	259	260	18.9304	184	185	20.3658	170	171	21.6525	614	29.5167	20.3162	1.36175
35556	YALI1_E03789g_1	CGAGGTGGTGCACAAGATCTCTCAA	37905105	249	250	18.2023	244	245	26.9709	180	181	22.9188	674	32.4011	22.6973	4.3885
35557	YALI1_E03789g_2	TCCCCCAGAAAACTACTACACTGTC	37925205	107	108	7.8634	96	97	10.6783	71	72	9.11686	275	13.22	9.21951	1.41025
35558	YALI1_E03789g_3	AATCGTCGCACCCCGACCACCACAT	37934105	113	114	8.30025	122	123	13.5405	102	103	13.0422	338	16.2486	11.6276	2.89236
35559	YALI1_E03789g_4	ACAGAAACAATCGCACCGGGCGAAA	37949305	156	157	11.431	106	107	11.7791	74	75	9.49673	337	16.2006	10.9023	1.22964
35560	YALI1_E03789g_5	AGAGATCTTGTGCACCACCTCGCAA	37904815	198	199	14.489	152	153	16.8431	103	104	13.1688	454	21.8251	14.8336	1.86121
35561	YALI1_E03789g_6	TGCCAATGATTTGAGAGATCTTGTG	37906115	202	203	14.7803	125	126	13.8708	106	107	13.5487	434	20.8636	14.0666	0.638725
35562	YALI1_E03789g_7	GAATTTGTGCCAATGATTTGAGAGA	37906815	244	245	17.8383	163	164	18.054	144	145	18.3603	552	26.5362	18.0842	0.262349
35563	YALI1_E03789g_8	TCGCCCGGAAGATTGTCGGTCACAT	37910715	211	212	15.4356	121	122	13.4304	129	130	16.461	462	22.2097	15.109	1.54146
35564	YALI1_E03846g_1	TCGTGGCCATCATCCACAAGGTCCC	38451115	248	249	18.1295	166	167	18.3843	170	171	21.6525	585	28.1226	19.3888	1.96462
35565	YALI1_E03846g_2	CGACGTGACCTCTGGTGGTGAGAAT	38434515	302	303	22.0612	154	155	17.0632	167	168	21.2727	624	29.9975	20.1324	2.68703
35566	YALI1_E03846g_3	CATTCACCGTCTATCTGCTCGCCGA	38426515	189	190	13.8338	176	177	19.4851	159	160	20.2597	525	25.2383	17.8595	3.50786
35567	YALI1_E03846g_4	AACGACGTCTTTGGTACCTTCGCCA	38416715	356	357	25.9929	245	246	27.081	214	215	27.224	816	39.2275	26.766	0.673292
35568	YALI1_E03846g_5	CGGTCATTGGCTAGCTGTAGCAGCT	38458905	165	166	12.0863	118	119	13.1002	97	98	12.4091	381	18.3158	12.5319	0.517947
35569	YALI1_E03846g_6	CTGTAGTCGTACTCACCCCCCAGGA	38443905	212	213	15.5084	157	158	17.3935	123	124	15.7013	493	23.6999	16.201	1.03719
35570	YALI1_E03846g_7	GACAGACAGAGAAGAGGGAACAGGT	38422905	380	381	27.7403	237	238	26.2003	258	259	32.7954	876	42.1118	28.912	3.45012
35571	YALI1_E03846g_8	TGCTCATACCTTGGAGAGTAATAAG	38402905	184	185	13.4697	134	135	14.8615	112	113	14.3084	431	20.7194	14.2132	0.700775
35572	YALI1_E03870g_1	TCAAGGCTATCGGTGAGGAATACGT	38672015	238	239	17.4014	163	164	18.054	138	139	17.6006	540	25.9593	17.6853	0.334447
35573	YALI1_E03870g_2	TACCGACGAGGAGGATATCCAATTC	38669215	203	204	14.8531	142	143	15.7422	122	123	15.5746	468	22.4981	15.39	0.472452
35574	YALI1_E03870g_3	TTCTTCCAACCTCGACACTCTGCCC	38664715	186	187	13.6153	140	141	15.522	109	110	13.9285	436	20.9598	14.3553	1.02249
35575	YALI1_E03870g_4	GTGTTCTGTACCCCAAGTCTACTGA	38661815	191	192	13.9794	147	148	16.2926	104	105	13.2954	443	21.2963	14.5225	1.57068
35576	YALI1_E03870g_5	TTCATGTTGGAGAAGTCGATGCAGA	38648605	183	184	13.3969	143	144	15.8523	122	123	15.5746	449	21.5847	14.9413	1.34466
35577	YALI1_E03870g_6	GAGGTCGCTGCCGGGTCTTGAGAAT	38622005	228	229	16.6733	179	180	19.8154	141	142	17.9805	549	26.392	18.1564	1.5784
35578	YALI1_E03870g_7	GGTGATCAGACCAAGTGTTCCCTCG	38614905	215	216	15.7268	127	128	14.0909	83	84	10.6363	426	20.479	13.4847	2.59881
35579	YALI1_E03870g_8	TCTTGGCGTAACCGGAGTTGTTGAC	38596505	237	238	17.3286	140	141	15.522	123	124	15.7013	501	24.0845	16.184	0.995323
35580	YALI1_E03877g_1	ATTGGTGGATCACCCACTAGTTTGG	38784515	212	213	15.5084	157	158	17.3935	106	107	13.5487	476	22.8827	15.4835	1.92253
35581	YALI1_E03877g_2	GACTGGGCCATGTTTATTTACCCCC	1624008	203	204	14.8531	176	177	19.4851	106	107	13.5487	486	23.3634	15.9623	3.11979
35582	YALI1_E03877g_3	TTTACCCCCCACGCCCCTGCTCTCA	38775915	156	157	11.431	89	90	9.90768	59	60	7.59738	305	14.6622	9.64537	1.93025
35583	YALI1_E03877g_4	CCCCCCACGCCCCTGCTCTCACAGC	38775515	138	139	10.1205	96	97	10.6783	94	95	12.0292	329	15.816	10.9427	0.981433
35584	YALI1_E03877g_5	AGCCCGTGTCTCACACCGTCGGGGT	38772215	248	249	18.1295	187	188	20.696	114	115	14.5617	550	26.4401	17.7957	3.08079
35585	YALI1_E03877g_6	GTTTGTCATTCAATTACTGCTGACC	38769015	266	267	19.4401	125	126	13.8708	147	148	18.7402	539	25.9113	17.3503	3.03366
35586	YALI1_E03877g_7	TCATTCAATTACTGCTGACCGGCGT	38768515	253	254	18.4935	181	182	20.0355	147	148	18.7402	582	27.9784	19.0898	0.828296
35587	YALI1_E03904g_1	AAGGTCGACCCTGACAGTAAAAATT	39037815	87	88	6.40721	91	92	10.1279	86	87	11.0162	265	12.7393	9.18376	2.44524
35588	YALI1_E03904g_2	AAGCGGGGCTTGCACGACCGAGAAG	39035115	251	252	18.3479	137	138	15.1918	137	138	17.474	526	25.2863	17.0046	1.62959
35589	YALI1_E03904g_3	CACCATCATGTCAACACAACAGACC	39024015	253	254	18.4935	202	203	22.3473	160	161	20.3863	616	29.6129	20.4091	1.92699
35590	YALI1_E03904g_4	AACAATTTGGAGGTCAGTGTGGGCT	39012915	323	324	23.5902	183	184	20.2557	191	192	24.3116	698	33.5549	22.7192	2.16371
35591	YALI1_E03904g_5	GGTGGAGAGGGTGAAGTTTTCCCAT	39042605	205	206	14.9987	127	128	14.0909	133	134	16.9675	466	22.402	15.3524	1.47053
35592	YALI1_E03904g_6	GGCTTTCGGTGGAGAGGGTGAAGTT	39041905	273	274	19.9497	166	167	18.3843	115	116	14.6883	555	26.6804	17.6741	2.70166
35593	YALI1_E03904g_7	CTGTCAGGGTCGACCTTCAAATGCT	39038605	228	229	16.6733	206	207	22.7877	146	147	18.6136	581	27.9303	19.3582	3.12445
35594	YALI1_E03904g_8	CATCTCTGTACTCCAGCCAAGCCTC	39000305	275	276	20.0953	211	212	23.3381	152	153	19.3733	639	30.7186	20.9356	2.11172
35595	YALI1_E03918g_1	AAGGGAAGAAAGATAGCGACAACGA	39217105	140	141	10.2661	115	116	12.7699	102	103	13.0422	358	17.2101	12.0261	1.53024
35596	YALI1_E03918g_2	TGGAGTGGCAGAACTGGCAGAGCAA	39220905	117	118	8.59149	70	71	7.81606	66	67	8.48375	254	12.2105	8.2971	0.420059
35597	YALI1_E03918g_3	CGGTTAATGATGCAAGAATGCGCCA	39231205	280	281	20.4594	214	215	23.6684	145	146	18.487	640	30.7666	20.8716	2.61517
35598	YALI1_E03918g_4	ATGCCCGAGTCATCCCCACAAGACA	39246305	143	144	10.4845	72	73	8.03623	80	81	10.2565	296	14.2296	9.59241	1.35251
35599	YALI1_E03918g_5	AAGGCGTTGTCGCCTTTCTCTGTGT	39185415	224	225	16.3821	180	181	19.9255	121	122	15.448	526	25.2863	17.2518	2.36204
35600	YALI1_E03918g_6	TCGTCAATGGTGTCCTCCATCTTCT	39189015	253	254	18.4935	176	177	19.4851	149	150	18.9935	579	27.8342	18.9907	0.495789
35601	YALI1_E03918g_7	CCTCTATGAGCTCCTTGTTTTTGTC	39191315	204	205	14.9259	143	144	15.8523	129	130	16.461	477	22.9308	15.7464	0.773013
35602	YALI1_E03918g_8	TGTGGGTGTCTCCGTCTCCTTCTCC	39197515	187	188	13.6881	100	101	11.1186	131	132	16.7142	419	20.1425	13.8403	2.80091
35603	YALI1_E03941g_1	CACCCATTCTGACCTTCAAATATTG	39423205	158	159	11.5767	97	98	10.7884	130	131	16.5876	386	18.5561	12.9842	3.14543
35604	YALI1_E03941g_2	AATCGCCCGTCAAGGGCCAAATCGA	39434905	164	165	12.0135	89	90	9.90768	88	89	11.2695	342	16.4409	11.0636	1.06791
35605	YALI1_E03941g_3	AGCAACAAGGATCGAGCACCGATCA	39452505	196	197	14.3434	110	111	12.2195	120	121	15.3214	427	20.5271	13.9614	1.58585
35606	YALI1_E03941g_4	TCTGAGGCCCAGCGACTGGAGGAAG	39458805	177	178	12.96	121	122	13.4304	118	119	15.0681	417	20.0464	13.8195	1.10661
35607	YALI1_E03941g_5	AATCTCATCGCCGGCTCCCTTGAGG	39419715	201	202	14.7075	168	169	18.6044	121	122	15.448	491	23.6038	16.2533	2.06953
35608	YALI1_E03941g_6	AAGGTCAGAATGGGTGCAAATTTTT	39422315	146	147	10.703	98	99	10.8985	78	79	10.0032	323	15.5275	10.5349	0.470688
35609	YALI1_E03941g_7	CTCGCCAATGTTGTCCTCGACCTCA	39426015	173	174	12.6688	131	132	14.5313	112	113	14.3084	417	20.0464	13.8362	1.01708
35610	YALI1_E03941g_8	GGGAAGACGTTGGTTTCCTCGCCAA	39427715	196	197	14.3434	164	165	18.1641	108	109	13.8019	469	22.5462	15.4365	2.37765
35611	YALI1_E03973g_1	CGACTTCGTCCACCACCTCTCCGAT	39704815	175	176	12.8144	79	80	8.80683	93	94	11.9026	348	16.7294	11.1746	2.10063
35612	YALI1_E03973g_2	TGGGGCACCATCCTCTTTAACCCCC	39699315	282	283	20.605	138	139	15.3019	151	152	19.2467	572	27.4977	18.3845	2.7547
35613	YALI1_E03973g_3	ACCCCCTTGTCCATGCTTACCTGCT	39697415	179	180	13.1057	99	100	11.0085	95	96	12.1558	374	17.9793	12.09	1.05011
35614	YALI1_E03973g_4	TTTTCCTTCAAGGATGACCTTGCTC	39687315	352	353	25.7017	254	255	28.0718	232	233	29.5032	839	40.3331	27.7589	1.91998
35615	YALI1_E03973g_5	CTTCAAGGATGACCTTGCTCTCTTC	39686815	210	211	15.3627	132	133	14.6414	95	96	12.1558	438	21.0559	14.0533	1.6824
35616	YALI1_E03999g_1	CAGTGTCAGACCGAATTGCACTGGT	40001915	343	344	25.0464	218	219	24.1087	173	174	22.0324	735	35.3336	23.7292	1.54241
35617	YALI1_E03999g_2	GAATGTAGAAGTTGCACAGCAAAGG	40010915	207	208	15.1443	158	159	17.5036	121	122	15.448	487	23.4115	16.032	1.28346
35618	YALI1_E03999g_3	CCTCTTCTCGGGTGTTCTAGCCGGG	39996705	163	164	11.9407	164	165	18.1641	120	121	15.3214	448	21.5366	15.1421	3.11556
35619	YALI1_E03999g_4	TTCCGAATCCGATACTCTCAGGAAT	40005805	256	257	18.712	167	168	18.4943	139	140	17.7272	563	27.065	18.3112	0.517292
35620	YALI1_E03999g_5	ACCAGCTCAAGACCCTTCCCACACC	40008605	217	218	15.8724	141	142	15.6321	125	126	15.9545	484	23.2673	15.8197	0.167536
35621	YALI1_E03999g_6	CTGTGCAACTTCTACATTCGAAACG	40011505	172	173	12.596	118	119	13.1002	97	98	12.4091	388	18.6523	12.7017	0.357478
35622	YALI1_E03999g_7	TGATTGACTACGGAGTCAACCAGAT	40025405	121	122	8.88273	67	68	7.48581	70	71	8.99024	259	12.4509	8.45292	0.839272
35623	YALI1_E04007g_1	GCAGTCGATTCAAACGCACATTCAC	40080105	199	200	14.5618	175	176	19.375	124	125	15.8279	499	23.9884	16.5883	2.49505
35624	YALI1_E04007g_2	CCAAGACCGAAGAAACCGCCTCTGT	40085605	173	174	12.6688	105	106	11.669	84	85	10.763	363	17.4504	11.7003	0.953306
35625	YALI1_E04007g_3	AGGAACAGGGTGCCGTCAAGGTCGA	40113505	253	254	18.4935	226	227	24.9894	144	145	18.3603	624	29.9975	20.6144	3.78941
35626	YALI1_E04007g_4	AATCGACTGCTAAAACTGTGGATAT	40078615	152	153	11.1398	105	106	11.669	86	87	11.0162	344	16.5371	11.275	0.346788
35627	YALI1_E04007g_5	TTCGGTCTTGGTAAAGAGTCCCATT	40084215	194	195	14.1978	201	202	22.2372	126	127	16.0811	522	25.094	17.5054	4.20471
35628	YALI1_E04023g_1	TGGCCACTTACAAGCTGGAGGACGA	40224915	252	253	18.4207	213	214	23.5583	159	160	20.2597	625	30.0455	20.7462	2.6031
35629	YALI1_E04023g_2	ATCTGCACCAGTCAAAGTACCGGAA	40210015	184	185	13.4697	137	138	15.1918	84	85	10.763	406	19.5176	13.1415	2.23258
35630	YALI1_E04023g_3	ATGAGTCGCTGCTTGTGCTCTCTAT	40201215	186	187	13.6153	138	139	15.3019	108	109	13.8019	433	20.8156	14.2397	0.92458
35631	YALI1_E04023g_4	AATGATCTCATGGTAGCCACTCTAA	40196815	203	204	14.8531	113	114	12.5497	110	111	14.0552	427	20.5271	13.8193	1.16965
35632	YALI1_E04023g_5	GACTTCGGTCGTCCTCCAGCTTGTA	40224105	285	286	20.8234	184	185	20.3658	175	176	22.2857	645	31.007	21.1583	1.00278
35633	YALI1_E04023g_6	AGCTGGTCGTCTTCAAGCTTGTAGA	40219805	137	138	10.0477	86	87	9.57743	107	108	13.6753	331	15.9121	11.1001	2.24251
35634	YALI1_E04023g_7	TTCGGCAGCTCTGCTGCAGTTTCAG	40217505	258	259	18.8576	172	173	19.0448	141	142	17.9805	572	27.4977	18.6276	0.568197
35635	YALI1_E04023g_8	ACTGGTGCAGATGAAAGAGTGGTCG	40211305	169	170	12.3776	161	162	17.8338	133	134	16.9675	464	22.3058	15.7263	2.93225
35636	YALI1_E04033g_1	AAGGACGCCTTTTCCCTGTTCGACA	40339405	294	295	21.4787	217	218	23.9986	168	169	21.3993	680	32.6895	22.2922	1.47832
35637	YALI1_E04033g_2	CCTGTTCGACAAGAAGGGCACCGGC	40340805	329	330	24.027	210	211	23.228	209	210	26.5908	749	36.0066	24.6153	1.7569
35638	YALI1_E04033g_3	AAGTCTCTCGGTGAGCCCGAGGATT	40396505	255	256	18.6392	194	195	21.4666	147	148	18.7402	597	28.6995	19.6153	1.60407
35639	YALI1_E04033g_4	GAGTTTTGCGACTTTGTTAGTGGTG	40335915	141	142	10.3389	146	147	16.1825	98	99	12.5357	386	18.5561	13.019	2.95165
35640	YALI1_E04060g_1	GCAACGGACGGGCAAGCCGAAGCGA	40598215	273	274	19.9497	168	169	18.6044	153	154	19.5	595	28.6034	19.3514	0.684848
35641	YALI1_E04060g_2	GTCAGACTGGTTCTCGGATCTGCAA	40543615	222	223	16.2365	151	152	16.733	129	130	16.461	503	24.1807	16.4768	0.248636
35642	YALI1_E04060g_3	TTGCTCGGAAACAACTCTCAGTCTC	40530315	179	180	13.1057	112	113	12.4396	89	90	11.3961	381	18.3158	12.3138	0.861713
35643	YALI1_E04060g_4	TCGGCAAAGGATCTTAACCAATACC	40518315	259	260	18.9304	123	124	13.6506	169	170	21.5259	552	26.5362	18.0356	4.01319
35644	YALI1_E04060g_5	TTCGCTTCGGCTTGCCCGTCCGTTG	40598105	238	239	17.4014	176	177	19.4851	165	166	21.0194	580	27.8823	19.302	1.81595
35645	YALI1_E04060g_6	TTACGCACACCGTCCACACAGGTGT	40586005	191	192	13.9794	84	85	9.35726	72	73	9.24348	348	16.7294	10.86	2.70202
35646	YALI1_E04060g_7	GTTTCTTACGCACACCGTCCACACA	40585505	262	263	19.1488	195	196	21.5767	155	156	19.7532	613	29.4687	20.1596	1.26394
35647	YALI1_E04060g_8	CTGGGCTTATTATCCTCCTTGTCGT	40581805	240	241	17.547	175	176	19.375	136	137	17.3474	552	26.5362	18.0898	1.1175
35648	YALI1_E04091g_1	CCAAGAAGCTGAACCTTTCCGAGTC	40919305	156	157	11.431	90	91	10.0178	83	84	10.6363	330	15.864	10.6951	0.708467
35649	YALI1_E04091g_2	CGAGTCTCCCCTTACTGAGGAGGAG	40921205	220	221	16.0908	156	157	17.2834	131	132	16.7142	508	24.421	16.6962	0.596487
35650	YALI1_E04091g_3	CCTGCTCTTTCCGAGATCCAGCAGG	40926405	192	193	14.0522	155	156	17.1733	108	109	13.8019	456	21.9212	15.0091	1.87841
35651	YALI1_E04091g_4	CGAGATCCAGCAGGCCGAACAGAAC	40927505	281	282	20.5322	157	158	17.3935	171	172	21.7792	610	29.3244	19.9016	2.25982
35652	YALI1_E04091g_5	AGAGCGTCATTGAGCTGGTCGATGG	40934015	244	245	17.8383	178	179	19.7053	142	143	18.1071	565	27.1612	18.5502	1.00931
35653	YALI1_E04091g_6	TCCTTGATCTCTCGGGGGACCTCGA	40957115	222	223	16.2365	165	166	18.2742	102	103	13.0422	490	23.5557	15.8509	2.63722
35654	YALI1_E04091g_7	CACCCTTGACAGCCTTGGGGTCCTT	40963015	330	331	24.0999	216	217	23.8885	172	173	21.9058	719	34.5644	23.2981	1.21036
35655	YALI1_E04091g_8	GGTTGGCCACACAGACAACGTATCG	40998715	258	259	18.8576	156	157	17.2834	149	150	18.9935	564	27.1131	18.3782	0.950511
35656	YALI1_E04107g_1	GTCGCGCCACAGGAAACTATTGAAA	41059505	166	167	12.1591	97	98	10.7884	106	107	13.5487	370	17.787	12.1654	1.38016
35657	YALI1_E04107g_2	CGTCCTGTTTTGGTCGCGCCACAGG	41058305	339	340	24.7551	225	226	24.8793	205	206	26.0844	770	37.0161	25.2396	0.73421
35658	YALI1_E04107g_3	TCTAGGGGTCGTAATATTCGTTTTT	41071115	317	318	23.1533	190	191	21.0263	185	186	23.5519	693	33.3145	22.5772	1.3578
35659	YALI1_E04107g_4	TTCAGAGAGAATACCCTGGAAGGCG	41068415	214	215	15.654	162	163	17.9439	160	161	20.3863	537	25.8151	17.9947	2.36657
35660	YALI1_E04107g_5	AATAGTTTCCTGTGGCGCGACCAAA	41059115	98	99	7.20811	67	68	7.48581	67	68	8.61037	233	11.201	7.7681	0.742527
35661	YALI1_E04107g_6	CTGTGGCGCGACCAAAACAGGACGC	41058215	161	162	11.7951	178	179	19.7053	103	104	13.1688	443	21.2963	14.8897	4.22658
35662	YALI1_E04143g_1	TCATTTTAAGGTTTCTTGGCACCAC	41440505	156	157	11.431	106	107	11.7791	73	74	9.37011	336	16.1525	10.8601	1.30205
35663	YALI1_E04143g_2	AGGTTTCTTGGCACCACTCCCAGGG	41441305	210	211	15.3627	147	148	16.2926	130	131	16.5876	488	23.4596	16.081	0.639274
35664	YALI1_E04143g_3	TTGGCACCACTCCCAGGGTGCGCGC	41442005	275	276	20.0953	211	212	23.3381	133	134	16.9675	620	29.8052	20.1336	3.18548
35665	YALI1_E04143g_4	GCCCTTGCGTCATTTCAGACGGACC	41446105	228	229	16.6733	142	143	15.7422	147	148	18.7402	518	24.9017	17.0519	1.53444
35666	YALI1_E04143g_5	ATCATATGGGCTGCTATCCTGGTCG	41452415	189	190	13.8338	108	109	11.9993	99	100	12.6623	397	19.0849	12.8318	0.928894
35667	YALI1_E04143g_6	AGACGCATTTTGATCATATGGGCTG	41453615	404	405	29.4877	217	218	23.9986	216	217	27.4772	838	40.2851	26.9879	2.77709
35668	YALI1_E04143g_7	AGGGGATCCGCTTGAGCGTGAGGGG	41462815	217	218	15.8724	119	120	13.2102	130	131	16.5876	467	22.45	15.2234	1.77976
35669	YALI1_E04143g_8	GGTGTCGGACATGTGTCAGTCGGTG	41469715	301	302	21.9884	194	195	21.4666	166	167	21.1461	662	31.8242	21.5337	0.425152
35670	YALI1_E04177g_1	AGGTGGAGTTAGAGACCGCGGAAGG	41826105	172	173	12.596	142	143	15.7422	96	97	12.2824	411	19.7579	13.5402	1.91342
35671	YALI1_E04177g_2	TGCCCATGTCGCCAAAAGACGTTTC	41847705	205	206	14.9987	139	140	15.412	135	136	17.2207	480	23.075	15.8771	1.1818
35672	YALI1_E04177g_3	GTTGCCGCTCAAACATACACCAGTG	41850205	239	240	17.4742	116	117	12.88	129	130	16.461	485	23.3153	15.6051	2.41375
35673	YALI1_E04177g_4	AAGGAGAGCCTCATGCAGACGTGGA	41862405	312	313	22.7893	197	198	21.7969	165	166	21.0194	675	32.4492	21.8685	0.887102
35674	YALI1_E04177g_5	GCAGTCCTCGTGTTCTTCAGATCCT	41788915	156	157	11.431	155	156	17.1733	120	121	15.3214	432	20.7675	14.6419	2.93081
35675	YALI1_E04177g_6	CTAGGTGCCATCTCACTCATTGTCC	41791915	246	247	17.9839	185	186	20.4759	129	130	16.461	561	26.9689	18.3069	2.02684
35676	YALI1_E04177g_7	TAGGCTTCTCCTGAGACGCTTTGCT	41794215	198	199	14.489	156	157	17.2834	90	91	11.5227	445	21.3924	14.4317	2.88078
35677	YALI1_E04177g_8	CCTGAGGTATCAGAGGCACCGTGAC	41799415	193	194	14.125	113	114	12.5497	130	131	16.5876	437	21.0078	14.4208	2.03513
35678	YALI1_E04201g_1	CACACAAGAGTTCGGCACATACCGC	42011815	229	230	16.7461	189	190	20.9162	147	148	18.7402	566	27.2092	18.8009	2.08571
35679	YALI1_E04201g_2	TTCTACACGCAGCTATTGACATGGT	42003515	295	296	21.5515	157	158	17.3935	156	157	19.8798	609	29.2764	19.6083	2.09228
35680	YALI1_E04201g_3	AGGAGGTCCACGACCTCTACGTCAA	41985815	312	313	22.7893	209	210	23.1179	200	201	25.4512	722	34.7086	23.7862	1.45134
35681	YALI1_E04201g_4	TAAACCAGCCCATCACCAGCCCAGT	41980715	274	275	20.0225	215	216	23.7784	186	187	23.6785	676	32.4973	22.4932	2.14021
35682	YALI1_E04201g_5	GGGCGAGAATCGGGAGTTCCCATCA	42008505	156	157	11.431	105	106	11.669	107	108	13.6753	369	17.7389	12.2585	1.23277
35683	YALI1_E04201g_6	ATATCTCCGGCGGTCACGAAGGCAG	41993905	245	246	17.9111	112	113	12.4396	81	82	10.3831	439	21.104	13.5779	3.89094
35684	YALI1_E04201g_7	TGGTCTCATGCAGCAACATGATTTT	41991305	222	223	16.2365	163	164	18.054	106	107	13.5487	492	23.6518	15.9464	2.26663
35685	YALI1_E04201g_8	CAAAGTAGAATGGCGACAATAAGGT	41983205	228	229	16.6733	143	144	15.8523	153	154	19.5	525	25.2383	17.3419	1.91352
35686	YALI1_E04229g_1	AGACCTCATCCGACCGTTACTGCAT	42281415	158	159	11.5767	106	107	11.7791	77	78	9.8766	342	16.4409	11.0775	1.0449
35687	YALI1_E04229g_2	CCGAGAATCCAACCCTCAGCAACTG	42269715	244	245	17.8383	214	215	23.6684	141	142	17.9805	600	28.8437	19.829	3.32571
35688	YALI1_E04229g_3	CAGATCCACAGCTTTGCATGGTCGC	42206715	296	297	21.6243	164	165	18.1641	187	188	23.8051	648	31.1512	21.1979	2.84461
35689	YALI1_E04229g_4	CATGGTCGCCAACAATCGATAAAAA	42205115	197	198	14.4162	214	215	23.6684	139	140	17.7272	551	26.4881	18.6039	4.68796
35690	YALI1_E04229g_5	TCGACTGGGAGGTGTTGTGCATAGC	42288405	190	191	13.9066	183	184	20.2557	112	113	14.3084	486	23.3634	16.1569	3.55536
35691	YALI1_E04229g_6	GCGTCTGATGTGACGAGAATAATTT	42285805	126	127	9.24677	97	98	10.7884	70	71	8.99024	294	14.1334	9.67513	0.97259
35692	YALI1_E04229g_7	GATGTCGGTTAGGTGATGCAGTAAC	42279905	280	281	20.4594	164	165	18.1641	120	121	15.3214	565	27.1612	17.9816	2.57386
35693	YALI1_E04229g_8	TCTGGGAGTCTGTATCGACTGTAAT	42276605	140	141	10.2661	176	177	19.4851	94	95	12.0292	411	19.7579	13.9268	4.89369
35694	YALI1_E04278g_1	CGACGAAACGAAGCCCGCTTTCAAA	42816005	165	166	12.0863	107	108	11.8892	90	91	11.5227	363	17.4504	11.8328	0.286028
35695	YALI1_E04278g_2	AAACAGCTCGTCGCCCACATCTCCC	42818205	222	223	16.2365	135	136	14.9716	118	119	15.0681	476	22.8827	15.4254	0.70405
35696	YALI1_E04278g_3	TCTAACGCCCTTCGAGACGATTCCT	42826705	327	328	23.8814	129	130	14.3111	172	173	21.9058	629	30.2378	20.0328	5.05262
35697	YALI1_E04278g_4	CAGCCACACTGCAGCATCCTCAACT	42830805	191	192	13.9794	143	144	15.8523	108	109	13.8019	443	21.2963	14.5445	1.13603
35698	YALI1_E04278g_5	GCGGCATTGCTGAGGCTCTTAGCGC	42800715	138	139	10.1205	97	98	10.7884	141	142	17.9805	377	18.1235	12.9631	4.35798
35699	YALI1_E04278g_6	TGGCGATGTAGTTGGGGGAGTTTGG	42803115	197	198	14.4162	133	134	14.7514	115	116	14.6883	446	21.4405	14.6186	0.178123
35700	YALI1_E04278g_7	GTCGGAAAGTAGTTGGTGTTGCATG	42813915	158	159	11.5767	96	97	10.6783	76	77	9.74998	331	15.9121	10.6683	0.913387
35701	YALI1_E04278g_8	AAAGCGGGCTTCGTTTCGTCGGAAA	42815615	232	233	16.9646	169	170	18.7145	166	167	21.1461	568	27.3054	18.9417	2.09999
35702	YALI1_E04312g_1	GCCGGCTGGATTACCGGAGTTTCCT	43150305	230	231	16.8189	120	121	13.3203	128	129	16.3344	479	23.0269	15.4912	1.89559
35703	YALI1_E04312g_2	CTACCCCAAGGAGGCTGCTGGTCTC	43152605	199	200	14.5618	132	133	14.6414	95	96	12.1558	427	20.5271	13.7863	1.41263
35704	YALI1_E04312g_3	CTCGCCAGTAGAGAGTGTTGAGAGA	43133515	223	224	16.3093	156	157	17.2834	137	138	17.474	517	24.8537	17.0222	0.624743
35705	YALI1_E04341g_1	TACCTGTCGCTGACCAAGAGCTGGT	43411115	331	332	24.1727	209	210	23.1179	179	180	22.7922	720	34.6125	23.3609	0.72162
35706	YALI1_E04341g_2	TGCGGCTCGGAATACACAGAGTCAT	43384115	218	219	15.9452	123	124	13.6506	158	159	20.1331	500	24.0364	16.5763	3.28699
35707	YALI1_E04341g_3	TGTGCCCTCAACACCCCTACCCGTC	43366015	233	234	17.0374	99	100	11.0085	130	131	16.5876	463	22.2577	14.8778	3.35845
35708	YALI1_E04341g_4	CTCACCCAACAGTATCTTTCCCAAA	43353015	185	186	13.5425	124	125	13.7607	103	104	13.1688	413	19.8541	13.4907	0.299324
35709	YALI1_E04341g_5	TGCCACCAGCTCTTGGTCAGCGACA	43410705	247	248	18.0567	142	143	15.7422	186	187	23.6785	576	27.69	19.1591	4.08139
35710	YALI1_E04341g_6	CAGGCTGCCAGCTGGGCGTCGGGTG	43405705	230	231	16.8189	168	169	18.6044	135	136	17.2207	534	25.6709	17.548	0.936664
35711	YALI1_E04341g_7	AGGGCTTTGCAGGCTGCCAGCTGGG	43404805	225	226	16.4549	143	144	15.8523	126	127	16.0811	495	23.7961	16.1294	0.304187
35712	YALI1_E04341g_8	GTTTTTGAGGGCTTTGCAGGCTGCC	43404105	253	254	18.4935	159	160	17.6137	143	144	18.2337	556	26.7285	18.1136	0.452066
35713	YALI1_E04349g_1	TGGGCCATCAACTTGGCATTGTAGG	43505115	215	216	15.7268	147	148	16.2926	162	163	20.6396	525	25.2383	17.553	2.68797
35714	YALI1_E04349g_2	ATGTCAATGGGAACGGCTATTTTCT	43507515	157	158	11.5039	65	66	7.26563	97	98	12.4091	320	15.3833	10.3929	2.74581
35715	YALI1_E04349g_3	TGGCTTGTTTCACTCCGGTGCTCAG	43527905	268	269	19.5857	182	183	20.1456	168	169	21.3993	619	29.7571	20.3769	0.928658
35716	YALI1_E04349g_4	ACTCCGGTGCTCAGCATCGCCGGCA	43529005	221	222	16.1636	136	137	15.0817	154	155	19.6266	512	24.6133	16.9573	2.37411
35717	YALI1_E04349g_5	GAGAAGCGGTCTGGTTTCCAGACAT	43538905	320	321	23.3718	186	187	20.586	161	162	20.5129	668	32.1127	21.4902	1.62987
35718	YALI1_E04349g_6	CAGACATATTCGGGCATGATTGAGA	43540705	238	239	17.4014	169	170	18.7145	93	94	11.9026	501	24.0845	16.0062	3.61396
35719	YALI1_E04359g_1	TGCGAACTTCCAAGGCCGGCAACGC	43596805	186	187	13.6153	147	148	16.2926	98	99	12.5357	432	20.7675	14.1479	1.93427
35720	YALI1_E04359g_2	ATAACGAATACTGCAAGGACACTGC	43633705	189	190	13.8338	117	118	12.9901	115	116	14.6883	422	20.2867	13.8374	0.849107
35721	YALI1_E04359g_3	CACCCAACATCTTGGTAAGGACTAC	43643405	160	161	11.7223	114	115	12.6598	88	89	11.2695	363	17.4504	11.8839	0.709123
35722	YALI1_E04359g_4	CAATGATGTCAACAACCGAAAATTG	43649105	204	205	14.9259	142	143	15.7422	142	143	18.1071	489	23.5076	16.2584	1.65223
35723	YALI1_E04359g_5	CAGTGGCGTCAGCAACATACAGGTT	43606915	200	201	14.6347	116	117	12.88	92	93	11.7759	409	19.6618	13.0969	1.44164
35724	YALI1_E04359g_6	TTAGGCTGGGTCTCGAGAATGGGCT	43610615	337	338	24.6095	197	198	21.7969	195	196	24.8181	730	35.0932	23.7415	1.68731
35725	YALI1_E04359g_7	TGTCGACAACGAGGTAATGGGGGCC	43614715	284	285	20.7506	182	183	20.1456	156	157	19.8798	623	29.9494	20.2587	0.44628
35726	YALI1_E04359g_8	CAGCAGATCGATACCGTCCAGGACA	43617915	261	262	19.076	164	165	18.1641	148	149	18.8668	574	27.5938	18.7023	0.477709
35727	YALI1_E04420g_1	ATCGCCTCTCTGCTTGTTGGAGCTG	44191415	229	230	16.7461	166	167	18.3843	161	162	20.5129	557	26.7766	18.5478	1.88872
35728	YALI1_E04420g_2	CTGTTCTTCAGAAGGAGGCCATCAA	44183515	198	199	14.489	178	179	19.7053	98	99	12.5357	475	22.8346	15.5767	3.70648
35729	YALI1_E04420g_3	GTGTTGCTGATCTGGATCACGTTGG	44170015	259	260	18.9304	164	165	18.1641	142	143	18.1071	566	27.2092	18.4005	0.459766
35730	YALI1_E04420g_4	ATCTGCACGTCGGTATGGGTCAGCG	44143315	177	178	12.96	116	117	12.88	118	119	15.0681	412	19.806	13.6361	1.24087
35731	YALI1_E04420g_5	TCGCGGTCTTGGTGACCTCAGCGGC	44204005	348	349	25.4104	274	275	30.2735	176	177	22.4123	799	38.4102	26.0321	3.96729
35732	YALI1_E04420g_6	GGCCGCCAACGTGATCCAGATCAGC	44169505	218	219	15.9452	149	150	16.5128	118	119	15.0681	486	23.3634	15.8421	0.727835
35733	YALI1_E04420g_7	CTGCTCGACGTGGAGAATAGTAATG	44128205	223	224	16.3093	143	144	15.8523	140	141	17.8539	507	24.3729	16.6718	1.04887
35734	YALI1_E04420g_8	GCCACACATCGGCGTCCAGAACGGA	44122405	226	227	16.5277	149	150	16.5128	116	117	14.8149	492	23.6518	15.9518	0.984613
35735	YALI1_E04437g_1	CGCTCATGGGATTCTTCATTTTCCC	44368815	369	370	26.9394	217	218	23.9986	217	218	27.6038	804	38.6506	26.1806	1.91865
35736	YALI1_E04437g_2	CCCTCACCGACATTTGCGATCCCTA	44366515	238	239	17.4014	144	145	15.9624	120	121	15.3214	503	24.1807	16.2284	1.06522
35737	YALI1_E04437g_3	CGATCCCTAAGAGCAAGGACTACAC	44364915	140	141	10.2661	123	124	13.6506	101	102	12.9156	365	17.5466	12.2774	1.7802
35738	YALI1_E04437g_4	CCTGACCTCAGAGACAAGTCTGTGC	44331415	273	274	19.9497	193	194	21.3566	181	182	23.0454	648	31.1512	21.4506	1.54997
35739	YALI1_E04437g_5	TGTAGTCCTTGCTCTTAGGGATCGC	44365005	204	205	14.9259	120	121	13.3203	106	107	13.5487	431	20.7194	13.9316	0.868592
35740	YALI1_E04437g_6	GGGGCGTTAGCAATGTCGTAATAAG	44352605	211	212	15.4356	146	147	16.1825	124	125	15.8279	482	23.1711	15.8153	0.373654
35741	YALI1_E04437g_7	GCACGAGAAGGCGGCGTTCTGTCTG	44326705	189	190	13.8338	121	122	13.4304	130	131	16.5876	441	21.2001	14.6173	1.71826
35742	YALI1_E04437g_8	CGGGATCAGTGACCTCGTCTGTGTA	44320005	302	303	22.0612	193	194	21.3566	165	166	21.0194	661	31.7762	21.4791	0.531578
35743	YALI1_E04499g_1	ACGCCATCTCCCTGCAGCTCAAGGG	45005905	76	77	5.60631	53	54	5.94461	49	50	6.33115	179	8.60504	5.96069	0.362689
35744	YALI1_E04499g_2	CACGCCAACCAGGTCTACCGATATC	45020505	144	145	10.5573	153	154	16.9531	122	123	15.5746	420	20.1906	14.3617	3.36601
35745	YALI1_E04499g_3	AGTTCGAGCTCCCTATCGATGTGCC	45023605	343	344	25.0464	193	194	21.3566	155	156	19.7532	692	33.2664	22.052	2.71426
35746	YALI1_E04499g_4	GAGATTGCCACTTCCAACGTTGTTG	45031905	222	223	16.2365	147	148	16.2926	123	124	15.7013	493	23.6999	16.0768	0.326424
35747	YALI1_E04499g_5	TTATGGGTTTTGGGGGTGATGATCA	44992415	211	212	15.4356	182	183	20.1456	129	130	16.461	523	25.1421	17.3474	2.47698
35748	YALI1_E04499g_6	GCTTGAGAGCCGATTTGTTATGGGT	44994115	284	285	20.7506	182	183	20.1456	151	152	19.2467	618	29.709	20.0477	0.756734
35749	YALI1_E04499g_7	GATGTAACCCTTGAGCTGCAGGGAG	45006615	200	201	14.6347	112	113	12.4396	105	106	13.422	418	20.0945	13.4988	1.09951
35750	YALI1_E04499g_8	CCTGAGAGGGCAGGTTAGTGAGGTT	45016315	333	334	24.3183	218	219	24.1087	180	181	22.9188	732	35.1893	23.7819	0.754813
35751	YALI1_E04531g_1	TGCCAACGAGATTATGGGCGCCATC	45364205	204	205	14.9259	145	146	16.0725	90	91	11.5227	440	21.1521	14.1737	2.36632
35752	YALI1_E04544g_1	CTAGCTTCAGCTCGTTCAAGCAGTC	45447705	291	292	21.2603	164	165	18.1641	145	146	18.487	601	28.8918	19.3038	1.70206
35753	YALI1_E04544g_2	CGACTGATGTGATTAACGAGAGAAT	45469005	282	283	20.605	171	172	18.9347	179	180	22.7922	633	30.4301	20.7773	1.9345
35754	YALI1_E04544g_3	TTCTTTCTAGACGAGACTGGAGATG	45473405	148	149	10.8486	125	126	13.8708	90	91	11.5227	364	17.4985	12.0807	1.58647
35755	YALI1_E04544g_4	TAGACGAGACTGGAGATGATGCATT	45474105	213	214	15.5812	83	84	9.24717	104	105	13.2954	401	19.2772	12.7079	3.20761
35756	YALI1_E04544g_5	ATCTTCCTCACCCTGCTCTTGCGCG	45450215	171	172	12.5232	160	161	17.7237	124	125	15.8279	456	21.9212	15.3583	2.63189
35757	YALI1_E04544g_6	TCGTCTCTGTCTTGGCGTGATCTCT	45454315	115	116	8.44587	83	84	9.24717	69	70	8.86361	268	12.8835	8.85222	0.400772
35758	YALI1_E04544g_7	TGGGTTTGTCGTCTCTGTCTTGGCG	45455115	345	346	25.192	254	255	28.0718	190	191	24.185	790	37.9776	25.8163	2.01718
35759	YALI1_E04544g_8	CGAGTCTCTGAGTCCCTCCCTGTGC	45461615	182	183	13.3241	113	114	12.5497	121	122	15.448	417	20.0464	13.7739	1.5006
35760	YALI1_E04575g_1	CCTCTGCTGCCTCAGTTCCAGCCCA	45744015	270	271	19.7313	181	182	20.0355	181	182	23.0454	633	30.4301	20.9374	1.8319
35761	YALI1_E04575g_2	CCCGACGAGGCTCCATTGTCAGTAT	45735815	219	220	16.018	113	114	12.5497	94	95	12.0292	427	20.5271	13.5323	2.16837
35762	YALI1_E04575g_3	TACCAACACCTCTTACCAGAGTTCT	45720715	271	272	19.8041	155	156	17.1733	156	157	19.8798	583	28.0265	18.9524	1.54121
35763	YALI1_E04575g_4	TTCGCCTGGGCCGGAGCTGCTCTCC	45712215	195	196	14.2706	132	133	14.6414	130	131	16.5876	458	22.0174	15.1665	1.24459
35764	YALI1_E04575g_5	CGCGTCTAAGCGAGGTCGAGAAGCT	45752405	229	230	16.7461	176	177	19.4851	129	130	16.461	535	25.719	17.5641	1.66976
35765	YALI1_E04575g_6	CGGGGTGGACCAGGATGTCCTCGTC	45696305	186	187	13.6153	92	93	10.2379	114	115	14.5617	393	18.8926	12.805	2.27291
35766	YALI1_E04575g_7	GGATCGACTTGTTGGTGTTCTGGAC	45676505	249	250	18.2023	162	163	17.9439	165	166	21.0194	577	27.738	19.0552	1.70596
35767	YALI1_E04575g_8	GCCCAGGTCTTTCGGATCGACTTGT	45675205	270	271	19.7313	148	149	16.4027	134	135	17.0941	553	26.5843	17.7427	1.75652
35768	YALI1_E04576g_1	CAGTTTCTAGAGAACACTCCAGAAA	45791705	151	152	11.067	79	80	8.80683	124	125	15.8279	355	17.0659	11.9006	3.58398
35769	YALI1_E04576g_2	TAGAGAACACTCCAGAAACCATGGT	45792405	128	129	9.39239	127	128	14.0909	73	74	9.37011	329	15.816	10.9511	2.71916
35770	YALI1_E04576g_3	TTGACAGAGGAAAGGGAGAGGAGGA	45801405	274	275	20.0225	206	207	22.7877	150	151	19.1201	631	30.334	20.6434	1.911
35771	YALI1_E04576g_4	TGGAGTGTTCTCTAGAAACTGCAAA	45791315	151	152	11.067	125	126	13.8708	108	109	13.8019	385	18.5081	12.9132	1.59925
35772	YALI1_E04576g_5	GCATGGGCGTTACCATGGTTTCTGG	45793515	305	306	22.2796	229	230	25.3196	183	184	23.2986	718	34.5163	23.6326	1.54728
35773	YALI1_E04576g_6	CAGGCTTAGTCTCGACCCAGAACTC	45797415	177	178	12.96	147	148	16.2926	130	131	16.5876	455	21.8732	15.2801	2.01463
35774	YALI1_E04576g_7	AGCCACACCTTGGCCTCCTCAACTG	45804415	272	273	19.8769	206	207	22.7877	182	183	23.172	661	31.7762	21.9455	1.80175
35775	YALI1_E04576g_8	CCTGAAGCTGCTGTTTAAGCCACAC	45806115	217	218	15.8724	136	137	15.0817	123	124	15.7013	477	22.9308	15.5518	0.41601
35776	YALI1_E04590g_1	GATCCCTAAGGGATCTAAGGCTCCT	45898115	398	399	29.0509	203	204	22.4574	142	143	18.1071	744	35.7662	23.2051	5.51007
35777	YALI1_E04590g_2	ATGCACGGAGGTGCCTGGGTCGACT	45893815	220	221	16.0908	149	150	16.5128	120	121	15.3214	490	23.5557	15.975	0.604094
35778	YALI1_E04590g_3	CTGAGGACGTTTACAACGCTATCAA	45879915	288	289	21.0419	207	208	22.8978	129	130	16.461	625	30.0455	20.1335	3.31312
35779	YALI1_E04590g_4	CAACGCTATCAAGTCAATCTTCGAC	45878615	256	257	18.712	192	193	21.2465	189	190	24.0584	638	30.6705	21.3389	2.6744
35780	YALI1_E04590g_5	CAGAGACCTCGGGGGCAAGTCGGTA	45883605	244	245	17.8383	178	179	19.7053	138	139	17.6006	561	26.9689	18.3814	1.15267
35781	YALI1_E04590g_6	CTTGACGTCGGTGTCGAGCTTGAGA	45870505	256	257	18.712	169	170	18.7145	181	182	23.0454	607	29.1802	20.1573	2.50117
35782	YALI1_E04590g_7	TCCTCACCCCAGGCTGGGTTGGTAA	45858305	267	268	19.5129	132	133	14.6414	124	125	15.8279	524	25.1902	16.6607	2.5403
35783	YALI1_E04590g_8	TTGGCAAGGAGCTGAGGCTGGCCGT	45845405	253	254	18.4935	135	136	14.9716	153	154	19.5	542	26.0555	17.655	2.37777
35784	YALI1_E04613g_1	GACAGAACACAATGGACGAAAAGTG	46127015	130	131	9.53801	131	132	14.5313	77	78	9.8766	339	16.2967	11.3153	2.79026
35785	YALI1_E04613g_2	TACTCCCCAGATCACACAGAACGCC	46122415	233	234	17.0374	106	107	11.7791	104	105	13.2954	444	21.3444	14.0373	2.70648
35786	YALI1_E04613g_3	TGCTTGGCCTTAAGTCTGATCAGCC	46099415	303	304	22.134	220	221	24.3289	183	184	23.2986	707	33.9875	23.2538	1.09812
35787	YALI1_E04613g_4	TCAGGGCCCCCATTTCACCTCGAAG	46088815	206	207	15.0715	145	146	16.0725	120	121	15.3214	472	22.6904	15.4885	0.52097
35788	YALI1_E04613g_5	GTCCATTGTGTTCTGTCGAAAGTCT	46127805	166	167	12.1591	140	141	15.522	111	112	14.1818	418	20.0945	13.9543	1.69295
35789	YALI1_E04613g_6	GATCGCTCAGCAACACAGTTGAGCA	46110505	206	207	15.0715	131	132	14.5313	90	91	11.5227	428	20.5752	13.7085	1.91213
35790	YALI1_E04613g_7	GAAGATGAGGGGGAACGTAGCCTCC	46077005	295	296	21.5515	213	214	23.5583	178	179	22.6655	687	33.0261	22.5918	1.0054
35791	YALI1_E04613g_8	TCTTCTTGGAGTAGTCGACCTTCAT	46046105	209	210	15.2899	147	148	16.2926	119	120	15.1948	476	22.8827	15.5924	0.608245
35792	YALI1_E04629g_1	GTGACATTCACCCGGCCGCTCTGGT	46322705	207	208	15.1443	136	137	15.0817	101	102	12.9156	445	21.3924	14.3805	1.26909
35793	YALI1_E04629g_2	AAGACAGGGGCGCCAGCAGTGAGCC	46330205	257	258	18.7848	192	193	21.2465	134	135	17.0941	584	28.0746	19.0418	2.08808
35794	YALI1_E04629g_3	TGCCAAGGAGACCTTTCTGGATGGA	46339305	275	276	20.0953	172	173	19.0448	153	154	19.5	601	28.8918	19.5467	0.526846
35795	YALI1_E04629g_4	TGGATGGACGAGACAGAGACATCAA	46341005	174	175	12.7416	136	137	15.0817	104	105	13.2954	415	19.9502	13.7062	1.22294
35796	YALI1_E04629g_5	GGAGAAGTGCCTGCGCTGTCAGGCG	46308615	243	244	17.7655	147	148	16.2926	178	179	22.6655	569	27.3535	18.9079	3.33651
35797	YALI1_E04629g_6	GGTCCGCACCAGAGCGGCCGGGTGA	46323415	275	276	20.0953	157	158	17.3935	131	132	16.7142	564	27.1131	18.0677	1.78854
35798	YALI1_E04629g_7	TGCAGAATTCTCGAGAAGAAGCCTC	46352415	291	292	21.2603	174	175	19.2649	186	187	23.6785	652	31.3435	21.4013	2.21016
35799	YALI1_E04629g_8	TTTTCTGCAGAATTCTCGAGAAGAA	46352915	149	150	10.9214	84	85	9.35726	86	87	11.0162	320	15.3833	10.4316	0.93163
35800	YALI1_E04672g_1	GGTCTTACCCCGGTGCTCAAGTCAT	46731605	298	299	21.77	177	178	19.5952	151	152	19.2467	627	30.1417	20.204	1.36735
35801	YALI1_E04672g_2	CGACTCATGGCGTTTGGCCAGATCT	46737905	278	279	20.3138	156	157	17.2834	164	165	20.8928	599	28.7956	19.4967	1.93848
35802	YALI1_E04672g_3	GCCAGATCTCTGTCATTCTCGCCCA	46739505	207	208	15.1443	100	101	11.1186	82	83	10.5097	390	18.7484	12.2576	2.51848
35803	YALI1_E04672g_4	ATGCCCATGGCTTCTCTCAGGACAA	46742805	231	232	16.8917	130	131	14.4212	112	113	14.3084	474	22.7865	15.2071	1.46002
35804	YALI1_E04672g_5	GGCCGAGTCGGTCACCATATGTGGT	46751115	177	178	12.96	139	140	15.412	97	98	12.4091	414	19.9022	13.5937	1.59858
35805	YALI1_E04672g_6	GAGAAAGGAAACAGGAAGCAATGAA	46789215	98	99	7.20811	69	70	7.70598	67	68	8.61037	235	11.2971	7.84149	0.710881
35806	YALI1_E04672g_7	GGAGCTCAGCTCGCTCCTCGGTGGC	46797615	289	290	21.1147	174	175	19.2649	143	144	18.2337	607	29.1802	19.5378	1.45973
35807	YALI1_E04672g_8	GCAGACCACCTCGCTTCTTGATGTT	46800615	215	216	15.7268	135	136	14.9716	159	160	20.2597	510	24.5172	16.986	2.86011
35808	YALI1_E04688g_1	GACAAGAAACAGATGCGGCTACTGC	46890605	256	257	18.712	196	197	21.6868	163	164	20.7662	616	29.6129	20.3883	1.52299
35809	YALI1_E04688g_2	AACTCCGTTCAGATGACAGCCGCAC	46897605	238	239	17.4014	143	144	15.8523	79	80	10.1298	461	22.1616	14.4612	3.83018
35810	YALI1_E04688g_3	AAAGCCAGTAAGAGCCAACGGGGTG	46911705	240	241	17.547	148	149	16.4027	139	140	17.7272	528	25.3825	17.2257	0.718358
35811	YALI1_E04688g_4	ACCAAAGAAAAGTACGATCTGTACG	46928505	208	209	15.2171	142	143	15.7422	118	119	15.0681	469	22.5462	15.3425	0.354087
35812	YALI1_E04688g_5	TTGTCGAAAATAGGGCGTTTGATAT	46888615	198	199	14.489	133	134	14.7514	82	83	10.5097	414	19.9022	13.2501	2.37684
35813	YALI1_E04688g_6	AAATCCTCCACATTGAGCCGTATCG	46909115	269	270	19.6585	102	103	11.3388	138	139	17.6006	510	24.5172	16.1993	4.33326
35814	YALI1_E04688g_7	CCTTATCAGTAACATGGTTGGTCCA	46915315	267	268	19.5129	166	167	18.3843	137	138	17.474	571	27.4496	18.457	1.02139
35815	YALI1_E04688g_8	CTCCATTTCCCTTATCAGTAACATG	46916215	264	265	19.2944	216	217	23.8885	163	164	20.7662	644	30.9589	21.3164	2.34594
35816	YALI1_E04706g_1	CAGGGTATCCAAAGTGTACTTGGGC	47079915	258	259	18.8576	124	125	13.7607	144	145	18.3603	527	25.3344	16.9929	2.81019
35817	YALI1_E04706g_2	ATGGTTCCGAGGTTGGCAATGAATT	47112515	251	252	18.3479	220	221	24.3289	157	158	20.0064	629	30.2378	20.8944	3.08776
35818	YALI1_E04706g_3	ATGCTGGCGTTCAGCATTTGGTACA	47065905	202	203	14.7803	112	113	12.4396	100	101	12.7889	415	19.9502	13.3363	1.26267
35819	YALI1_E04706g_4	GTACACAGGATGCTGTATGTACCAA	47067905	255	256	18.6392	159	160	17.6137	80	81	10.2565	495	23.7961	15.5031	4.57255
35820	YALI1_E04706g_5	GTTTACAATGTATCACGATAGACCT	47073305	260	261	19.0032	251	252	27.7415	120	121	15.3214	632	30.3821	20.6887	6.3793
35821	YALI1_E04706g_6	CAATGTATCACGATAGACCTCCATT	47073805	224	225	16.3821	132	133	14.6414	117	118	14.9415	474	22.7865	15.3217	0.930539
35822	YALI1_E04706g_7	GTTGGTGATTGCTTTGCCCAAGTAC	47078405	227	228	16.6005	171	172	18.9347	105	106	13.422	504	24.2287	16.3191	2.76707
35823	YALI1_E04706g_8	CCCAAGTACACTTTGGATACCCTGG	47080005	303	304	22.134	180	181	19.9255	175	176	22.2857	659	31.68	21.4484	1.32107
35824	YALI1_E04719g_1	CTCACTCTGGCTGCTGCTCAATCCT	47185015	407	408	29.7062	243	244	26.8608	226	227	28.7434	877	42.1599	28.4368	1.44724
35825	YALI1_E04719g_2	GGTCTTCTCGGTAAGAACCATACCG	47174515	255	256	18.6392	174	175	19.2649	156	157	19.8798	586	28.1707	19.2613	0.620337
35826	YALI1_E04719g_3	GCAACGCTACCGCTACCGGTGTTGC	47171415	271	272	19.8041	123	124	13.6506	150	151	19.1201	545	26.1997	17.5249	3.37266
35827	YALI1_E04719g_4	TTCTACCCCCGTTGTGGTCAACTCT	47166515	197	198	14.4162	136	137	15.0817	98	99	12.5357	432	20.7675	14.0112	1.32045
35828	YALI1_E04744g_1	GGCCAGGCTTGTTACCCAACACAAC	47425205	287	288	20.9691	179	180	19.8154	133	134	16.9675	600	28.8437	19.2506	2.05969
35829	YALI1_E04744g_2	CTGGTGTACCTGCGGTTCATCTTCT	47436015	239	240	17.4742	199	200	22.0171	152	153	19.3733	591	28.4111	19.6215	2.28158
35830	YALI1_E04744g_3	GAGCTCCTGCTATCTCCTTGGTCCA	47413415	268	269	19.5857	228	229	25.2096	173	174	22.0324	670	32.2088	22.2759	2.81983
35831	YALI1_E04744g_4	GCTGGTGCCTACCTGGGCTATTTTG	47388315	236	237	17.2558	184	185	20.3658	148	149	18.8668	569	27.3535	18.8295	1.55534
35832	YALI1_E04744g_5	TCGGCACTCTTGGTGGCATCGCGTT	47385815	147	148	10.7758	155	156	17.1733	144	145	18.3603	447	21.4886	15.4365	4.0797
35833	YALI1_E04790g_1	AAGAATCTGACAGAGCCGACCGCCG	47902215	198	199	14.489	72	73	8.03623	110	111	14.0552	381	18.3158	12.1935	3.60681
35834	YALI1_E04790g_2	GATTCGCTCTACATCTCTGTCAAGC	47879415	170	171	12.4504	98	99	10.8985	102	103	13.0422	371	17.835	12.1303	1.10712
35835	YALI1_E04790g_3	ACCATCGACACCAAATCGCTGCATT	47872815	290	291	21.1875	195	196	21.5767	161	162	20.5129	647	31.1031	21.0924	0.538236
35836	YALI1_E04790g_4	TGCCTATTATCGAGAAGGGTCTTGA	47858015	166	167	12.1591	132	133	14.6414	91	92	11.6493	390	18.7484	12.8166	1.60071
35837	YALI1_E04790g_5	TTCGGGTCACGCCCGTGACGGTTCC	47884505	422	423	30.7983	234	235	25.8701	183	184	23.2986	840	40.3812	26.6557	3.81105
35838	YALI1_E04790g_6	GTGTCGATGGTGAAACTGCTAGCAT	47874205	278	279	20.3138	181	182	20.0355	145	146	18.487	605	29.0841	19.6121	0.984269
35839	YALI1_E04790g_7	GTAGTAATGCAGCGATTTGGTGTCG	47872305	268	269	19.5857	176	177	19.4851	162	163	20.6396	607	29.1802	19.9035	0.639469
35840	YALI1_E04790g_8	TGGCATCTCATCGTCATCAAGACCC	47856405	222	223	16.2365	99	100	11.0085	98	99	12.5357	420	20.1906	13.2602	2.68822
35841	YALI1_E04795g_1	TCGACTTCAAGGACCTGTCTCGATT	47959205	182	183	13.3241	128	129	14.201	115	116	14.6883	426	20.479	14.0711	0.691306
35842	YALI1_E04795g_2	GACTCAGCAGTCACAACGATGTTCT	47974105	292	293	21.3331	206	207	22.7877	161	162	20.5129	660	31.7281	21.5446	1.15202
35843	YALI1_E04795g_3	TGTATCGTACTACGAGGATATAACT	47980305	271	272	19.8041	176	177	19.4851	154	155	19.6266	602	28.9399	19.6386	0.15984
35844	YALI1_E04795g_4	GCAACTGGAGGCGGGATCTGTATCA	47986205	269	270	19.6585	166	167	18.3843	115	116	14.6883	551	26.4881	17.577	2.58157
35845	YALI1_E04795g_5	TTGACACATGTTAATCGAGACAGGT	47960415	207	208	15.1443	126	127	13.9808	120	121	15.3214	454	21.8251	14.8155	0.728252
35846	YALI1_E04795g_6	CAGATGTCAGTTGCCAGCAGTTCAT	47964015	258	259	18.8576	160	161	17.7237	99	100	12.6623	518	24.9017	16.4145	3.29862
35847	YALI1_E04795g_7	GGTTGAAGAACATCGTTGTGACTGC	47974715	259	260	18.9304	190	191	21.0263	143	144	18.2337	593	28.5072	19.3968	1.45354
35848	YALI1_E04795g_8	ATTGCTGGGAAGTTTTTTCGGTTGA	47976615	231	232	16.8917	127	128	14.0909	131	132	16.7142	490	23.5557	15.899	1.56833
35849	YALI1_E04807g_1	GCCTCTGCTTACGCCTCGTATCTCA	48065815	236	237	17.2558	157	158	17.3935	136	137	17.3474	530	25.4786	17.3322	0.0700891
35850	YALI1_E04807g_2	CATGGGCTGCTGGAAATCCTCTGCA	48042315	231	232	16.8917	114	115	12.6598	124	125	15.8279	470	22.5942	15.1265	2.20142
35851	YALI1_E04807g_3	CTGGCCAGCTATGTGCTCAACGAGG	48038215	251	252	18.3479	166	167	18.3843	128	129	16.3344	546	26.2478	17.6889	1.17315
35852	YALI1_E04807g_4	GTTGAGGTGATTGAGGATGAAGGAC	48075205	147	148	10.7758	54	55	6.0547	85	86	10.8896	287	13.7969	9.24002	2.75915
35853	YALI1_E04807g_5	CAGCAGCCCATGTAAACTTGGTGCC	48043605	176	177	12.8872	158	159	17.5036	140	141	17.8539	475	22.8346	16.0816	2.7719
35854	YALI1_E04807g_6	CGACCTCGTTGAGCACATAGCTGGC	48037905	209	210	15.2899	152	153	16.8431	154	155	19.6266	516	24.8056	17.2532	2.19722
35855	YALI1_E04807g_7	GAAGGACATTTCCGACCTCGTTGAG	48036705	237	238	17.3286	125	126	13.8708	146	147	18.6136	509	24.4691	16.6043	2.45297
35856	YALI1_E04807g_8	ACGACAGGCTTGGGAATGGGCTTTC	48034205	210	211	15.3627	117	118	12.9901	119	120	15.1948	447	21.4886	14.5159	1.32404
35857	YALI1_E04823g_1	TGGCGGGTGCTATCGCTGCCTGTGG	48245705	303	304	22.134	179	180	19.8154	197	198	25.0714	680	32.6895	22.3402	2.63406
35858	YALI1_E04823g_2	CAACATTGATCTGAACAAAGAGAAC	48273105	221	222	16.1636	144	145	15.9624	113	114	14.435	479	23.0269	15.5204	0.945289
35859	YALI1_E04823g_3	ACTGTCTGATGAAGACCGTGTCCAT	48318605	225	226	16.4549	151	152	16.733	137	138	17.474	514	24.7095	16.8873	0.52678
35860	YALI1_E04823g_4	CTCTGTATAAGGGTTTCGGGGCCCA	48322505	94	95	6.91688	106	107	11.7791	72	73	9.24348	273	13.1239	9.31317	2.43188
35861	YALI1_E04823g_5	TTTTGCTTATCCAGAATAACGGCCA	48239115	188	189	13.7609	147	148	16.2926	112	113	14.3084	448	21.5366	14.7873	1.33206
35862	YALI1_E04823g_6	CTTGGGTGGCTGTTTCTTTTGCTTA	48240715	271	272	19.8041	223	224	24.6591	206	207	26.211	701	33.6991	23.5581	3.34234
35863	YALI1_E04823g_7	TGGTGGGCTCATACAAGCCCAGTCG	48268415	226	227	16.5277	124	125	13.7607	126	127	16.0811	477	22.9308	15.4565	1.48551
35864	YALI1_E04823g_8	TTCAGATCAATGTTGCAAACGTTGG	48272115	150	151	10.9942	102	103	11.3388	92	93	11.7759	345	16.5851	11.3696	0.391788
35865	YALI1_E04845g_1	GCAAGTACATCAACGAGAAGCCAAT	48423915	238	239	17.4014	127	128	14.0909	139	140	17.7272	505	24.2768	16.4065	2.01197
35866	YALI1_E04845g_2	CAACCTCTCACAAAGAATTCTCAAA	48414215	159	160	11.6495	110	111	12.2195	98	99	12.5357	368	17.6908	12.1349	0.449119
35867	YALI1_E04845g_3	CCGACCGACACAGACGTGATTACCC	48406215	187	188	13.6881	111	112	12.3296	99	100	12.6623	398	19.133	12.8933	0.708139
35868	YALI1_E04845g_4	CTATCCTGGTCAGAAGAAGGCCGAT	48401015	277	278	20.241	161	162	17.8338	182	183	23.172	621	29.8532	20.4156	2.67338
35869	YALI1_E04845g_5	CTCCAGAGGAAGAGCGAAGAACCCC	48437905	169	170	12.3776	117	118	12.9901	122	123	15.5746	409	19.6618	13.6474	1.69688
35870	YALI1_E04845g_6	GGTAGCGGGATCAAGGGTCTCGACG	48430105	224	225	16.3821	95	96	10.5682	86	87	11.0162	406	19.5176	12.6555	3.23508
35871	YALI1_E04845g_7	TGGAAGAACTCGGGCATAGGTTGAA	48421505	201	202	14.7075	168	169	18.6044	153	154	19.5	523	25.1421	17.6039	2.54808
35872	YALI1_E04845g_8	CAATGATGTCGGCATTCTCGGGTTT	48418905	213	214	15.5812	140	141	15.522	124	125	15.8279	478	22.9788	15.6437	0.162226
35873	YALI1_E04859g_1	CGACGGAGCGACGGCTGTTCAAGCC	48598305	267	268	19.5129	137	138	15.1918	117	118	14.9415	522	25.094	16.5487	2.57008
35874	YALI1_E04859g_2	CGCTCTGGCAGCCACCTACCCTCAG	48607705	305	306	22.2796	142	143	15.7422	153	154	19.5	601	28.8918	19.1739	3.28088
35875	YALI1_E04859g_3	TCTTCCGCGGACTTCCGGCTGCTTC	48619905	264	265	19.2944	104	105	11.559	114	115	14.5617	483	23.2192	15.1384	3.89985
35876	YALI1_E04859g_4	TTGAGGTTGCTTTGGCCGCCGGCTG	48664305	158	159	11.5767	130	131	14.4212	143	144	18.2337	432	20.7675	14.7439	3.34024
35877	YALI1_E04859g_5	TGAACACCGCTGCGGAGGTGGTTAC	48637515	248	249	18.1295	163	164	18.054	156	157	19.8798	568	27.3054	18.6878	1.03303
35878	YALI1_E04859g_6	CAGTGAGATCACAGCCGGCGGCCAA	48665415	83	84	6.11598	51	52	5.72444	49	50	6.33115	184	8.84541	6.05719	0.307599
35879	YALI1_E04859g_7	AATGCTGCAAATGCACGTCTGAACC	48683215	174	175	12.7416	124	125	13.7607	82	83	10.5097	381	18.3158	12.3373	1.66276
35880	YALI1_E04859g_8	GCAGAGGGCCGACATGGCCGTCAGC	48687915	328	329	23.9542	201	202	22.2372	212	213	26.9707	742	35.6701	24.3874	2.39628
35881	YALI1_E04909g_1	GGTCGGTCCCTTCCAACAGGGCTTC	49094215	232	233	16.9646	137	138	15.1918	138	139	17.6006	508	24.421	16.5856	1.24831
35882	YALI1_E04909g_2	CGACCGACGAGCTCTCGACTGCACC	49089315	232	233	16.9646	183	184	20.2557	147	148	18.7402	563	27.065	18.6535	1.64729
35883	YALI1_E04909g_3	TCGGAACTCGCGGTACCGAGGCCAT	49065415	201	202	14.7075	121	122	13.4304	137	138	17.474	460	22.1135	15.204	2.067
35884	YALI1_E04909g_4	GAATTTCTCTCTGCGGGTCGACTCG	49043515	123	124	9.02834	132	133	14.6414	120	121	15.3214	376	18.0754	12.997	3.45376
35885	YALI1_E04909g_5	TCGCACTCGTGCTGACGACGATGTG	49082405	171	172	12.5232	84	85	9.35726	135	136	17.2207	391	18.7965	13.0337	3.95652
35886	YALI1_E04909g_6	ATAATTGCCACTAGTCGTTCTAGAC	49077705	217	218	15.8724	137	138	15.1918	135	136	17.2207	490	23.5557	16.095	1.03263
35887	YALI1_E04909g_7	TCGCTGTGCTTGTCGTCATGCTTGC	49073505	385	386	28.1044	227	228	25.0995	160	161	20.3863	773	37.1603	24.53	3.8904
35888	YALI1_E04909g_8	CATGCCACCAGCAGGTTTTTATCGC	49071405	337	338	24.6095	168	169	18.6044	114	115	14.5617	620	29.8052	19.2585	5.05577
35889	YALI1_E04910g_1	GTTTAGTCGTGTGGTTCGTGAGGTT	49123405	225	226	16.4549	136	137	15.0817	136	137	17.3474	498	23.9403	16.2946	1.1413
35890	YALI1_E04910g_2	GTCGTGTGGTTCGTGAGGTTGCCAA	49123905	221	222	16.1636	169	170	18.7145	114	115	14.5617	505	24.2768	16.4799	2.09442
35891	YALI1_E04910g_3	TTGTTCACCAACTGAGTGGCAACGA	49130705	201	202	14.7075	162	163	17.9439	114	115	14.5617	478	22.9788	15.7377	1.91205
35892	YALI1_E04910g_4	CCACGTCGCCACACACCCACACTTG	49105015	223	224	16.3093	152	153	16.8431	118	119	15.0681	494	23.748	16.0735	0.910645
35893	YALI1_E04910g_5	GCAACCTCACGAACCACACGACTAA	49123615	216	217	15.7996	124	125	13.7607	133	134	16.9675	474	22.7865	15.5093	1.62301
35894	YALI1_E04968g_1	CAACGTCACACTTCTCCCGTCAAGC	49649415	153	154	11.2126	105	106	11.669	76	77	9.74998	335	16.1044	10.8772	1.00254
35895	YALI1_E04968g_2	ACAGTGCCAACCCTCTGCTCTCAGC	49638815	176	177	12.8872	165	166	18.2742	154	155	19.6266	496	23.8441	16.9293	3.56527
35896	YALI1_E04968g_3	ATGATGAACCCATGGCACCCATGAA	49632215	197	198	14.4162	136	137	15.0817	76	77	9.74998	410	19.7099	13.0826	2.90528
35897	YALI1_E04968g_4	CATGCAGCCCCCAAACCCAAGCCCA	49628415	199	200	14.5618	136	137	15.0817	103	104	13.1688	439	21.104	14.2708	0.989107
35898	YALI1_E04968g_5	GCGTCTAGAACGGGTCGAAGGGGGA	49680705	322	323	23.5174	192	193	21.2465	181	182	23.0454	696	33.4587	22.6031	1.19833
35899	YALI1_E04968g_6	ATCACTGTCAGACATGATTTGGCGT	49678605	124	125	9.10115	61	62	6.82529	75	76	9.62335	261	12.547	8.5166	1.4878
35900	YALI1_E04968g_7	CCAGGGCTTCGTAGTTCGAGGAGCG	49670805	293	294	21.4059	159	160	17.6137	135	136	17.2207	588	28.2668	18.7468	2.31125
35901	YALI1_E04968g_8	CTGGTAGCTCTTGGTTTGCCAGGGC	49669005	93	94	6.84407	87	88	9.68751	59	60	7.59738	240	11.5375	8.04299	1.47317
35902	YALI1_E05004g_1	AGCGTCATCGACAACAGCAGCAGCA	50071605	208	209	15.2171	120	121	13.3203	92	93	11.7759	421	20.2387	13.4378	1.7236
35903	YALI1_E05004g_2	AAGAGGTGACTCCTCAGGACATTGA	50086005	238	239	17.4014	186	187	20.586	172	173	21.9058	597	28.6995	19.9644	2.31563
35904	YALI1_E05004g_3	GACTACACCCGGCAACATTTCAGAG	50102105	210	211	15.3627	134	135	14.8615	117	118	14.9415	462	22.2097	15.0553	0.269275
35905	YALI1_E05004g_4	AGAGCGGCTGCCAAACTACGCCCTG	50104205	181	182	13.2513	122	123	13.5405	137	138	17.474	441	21.2001	14.7553	2.35892
35906	YALI1_E05004g_5	TCGTGTCTGGCGCCTGTTGCTGCTG	50073315	309	310	22.5709	182	183	20.1456	136	137	17.3474	628	30.1898	20.0213	2.61397
35907	YALI1_E05004g_6	CTTCCAACGGAGGACGTTCGTGCTA	50096315	243	244	17.7655	129	130	14.3111	149	150	18.9935	522	25.094	17.0233	2.42779
35908	YALI1_E05004g_7	GCAGCCGCTCTGAAATGTTGCCGGG	50102815	372	373	27.1578	223	224	24.6591	241	242	30.6428	837	40.237	27.4866	3.00534
35909	YALI1_E05004g_8	CTTGAACGAGTTGGGCTTGCTGTTC	50106915	311	312	22.7165	195	196	21.5767	162	163	20.6396	669	32.1607	21.6443	1.04011
35910	YALI1_E05074g_1	TATGCTGGGTTCGCTCTTGCAAGCT	50749905	263	264	19.2216	184	185	20.3658	178	179	22.6655	626	30.0936	20.751	1.75396
35911	YALI1_E05074g_2	TGCTGGCATTCAAACCTTTGCTCAT	50770805	245	246	17.9111	153	154	16.9531	148	149	18.8668	547	26.2959	17.9104	0.956845
35912	YALI1_E05074g_3	CTCATCTGGGACATGTTTCGTGCTT	50772805	193	194	14.125	159	160	17.6137	150	151	19.1201	503	24.1807	16.9529	2.56226
35913	YALI1_E05074g_4	GTGCTTTGATCCCACCAACTTTGCA	50774705	192	193	14.0522	132	133	14.6414	79	80	10.1298	404	19.4214	12.9411	2.4524
35914	YALI1_E05074g_5	CATGACCGTGGCCGTGATCATGATG	50759515	286	287	20.8962	190	191	21.0263	140	141	17.8539	617	29.661	19.9255	1.79525
35915	YALI1_E05074g_6	AATGCCAGCATAAAGAGGTCCATTG	50769315	159	160	11.6495	116	117	12.88	108	109	13.8019	384	18.46	12.7771	1.0799
35916	YALI1_E05074g_7	GGATTCCAGCCGGTCCGAATCTAGC	50783815	257	258	18.7848	110	111	12.2195	142	143	18.1071	510	24.5172	16.3705	3.61078
35917	YALI1_E05074g_8	GCACGTAGGGAGCACGAGATCCAAC	50829415	254	255	18.5664	161	162	17.8338	135	136	17.2207	551	26.4881	17.8736	0.673691
35918	YALI1_E05103g_1	GACGCCGTCTTCTCCGATGTAGGTG	51011815	125	126	9.17396	112	113	12.4396	85	86	10.8896	323	15.5275	10.8344	1.63354
35919	YALI1_E05103g_2	GTCTGGCGACTATTGTCACCCCCAA	50991915	248	249	18.1295	124	125	13.7607	136	137	17.3474	509	24.4691	16.4125	2.32962
35920	YALI1_E05103g_3	AGACCCCCAAGACCGTTCAGGACAT	50984415	300	301	21.9156	232	233	25.6499	199	200	25.3246	732	35.1893	24.2967	2.06851
35921	YALI1_E05103g_4	TATTCACAAGACTGGTGCCAAGTGG	50980115	350	351	25.556	212	213	23.4482	165	166	21.0194	728	34.997	23.3412	2.2702
35922	YALI1_E05103g_5	CGTGGTGCTTCTTCAGGTAGTTGGT	51004005	268	269	19.5857	234	235	25.8701	139	140	17.7272	642	30.8628	21.061	4.26718
35923	YALI1_E05103g_6	CTTGGCAGGCTCCTTGTCCTTGGTG	50974705	337	338	24.6095	212	213	23.4482	179	180	22.7922	729	35.0451	23.6166	0.920317
35924	YALI1_E05103g_7	CATCGTAAAGCACATCAATGACGAC	50970405	267	268	19.5129	194	195	21.4666	89	90	11.3961	551	26.4881	17.4585	5.34035
35925	YALI1_E05103g_8	GAGCAGCAATTCCGTATCCAAACAG	50903505	292	293	21.3331	194	195	21.4666	140	141	17.8539	627	30.1417	20.2179	2.04839
35926	YALI1_E05119g_1	GATCACATGCAGCAGCACACTGGTC	51232305	203	204	14.8531	85	86	9.46734	71	72	9.11686	360	17.3062	11.1458	3.21541
35927	YALI1_E05119g_2	GATACTCGAAAGCTTGAGACCCTTG	51237105	322	323	23.5174	203	204	22.4574	175	176	22.2857	701	33.6991	22.7535	0.667104
35928	YALI1_E05119g_3	TTACGTTGAGTTGCCCAAGCGGGTG	51242105	129	130	9.4652	94	95	10.4581	82	83	10.5097	306	14.7103	10.1443	0.58872
35929	YALI1_E05119g_4	GCTCTCAACCAGAATCTCAAGGATG	51285105	236	237	17.2558	143	144	15.8523	94	95	12.0292	474	22.7865	15.0458	2.70503
35930	YALI1_E05119g_5	AGGTAGGGCTCGTTCTGGCATGTCA	51203015	304	305	22.2068	202	203	22.3473	231	232	29.3766	738	35.4778	24.6436	4.09949
35931	YALI1_E05119g_6	GGAACTTCCTCACACCCAATGACAC	51207215	276	277	20.1682	167	168	18.4943	135	136	17.2207	579	27.8342	18.6277	1.47823
35932	YALI1_E05119g_7	GAGTATCGAAAATGGCCGACAGAAG	51235315	194	195	14.1978	95	96	10.5682	97	98	12.4091	387	18.6042	12.3917	1.81486
35933	YALI1_E05119g_8	CTCGCGGGTCACCCGCTTGGGCAAC	51243015	204	205	14.9259	127	128	14.0909	130	131	16.5876	462	22.2097	15.2015	1.27096
35934	YALI1_E05145g_1	GACACCAACACCCCTCAGCAAAACT	51447015	272	273	19.8769	197	198	21.7969	154	155	19.6266	624	29.9975	20.4335	1.18739
35935	YALI1_E05145g_2	AGAATCTTGACATCTCATGTGATAT	51406215	295	296	21.5515	198	199	21.907	150	151	19.1201	644	30.9589	20.8595	1.51686
35936	YALI1_E05145g_3	CCCTTGCATGCACAGGCCTCCGACT	51378415	195	196	14.2706	111	112	12.3296	127	128	16.2078	434	20.8636	14.2693	1.9391
35937	YALI1_E05145g_4	TATCCGACTACGAACGTTCACTCAA	51371715	245	246	17.9111	131	132	14.5313	124	125	15.8279	501	24.0845	16.0901	1.70509
35938	YALI1_E05145g_5	CTGAGGGGTGTTGGTGTCCAAAAGA	51447705	282	283	20.605	222	223	24.549	162	163	20.6396	667	32.0646	21.9312	2.26718
35939	YALI1_E05145g_6	GAGAGTCGGGCAATCAGAGAGACGC	51443705	291	292	21.2603	177	178	19.5952	181	182	23.0454	650	31.2474	21.3003	1.72545
35940	YALI1_E05145g_7	GGGGTGCTTCGTGGAGATTTCGAGA	51441605	281	282	20.5322	226	227	24.9894	163	164	20.7662	671	32.2569	22.0959	2.50854
35941	YALI1_E05145g_8	CTGGCCACGGAGACTTGGTTGGGGT	51436005	176	177	12.8872	82	83	9.13709	84	85	10.763	343	16.489	10.9291	1.88059
35942	YALI1_E05158g_1	GCGACGCGGAAGGAAGGTCATTGCA	51607605	157	158	11.5039	134	135	14.8615	134	135	17.0941	426	20.479	14.4865	2.81393
35943	YALI1_E05158g_2	GCGGACGAAAACCCCAGGAAGCGAG	51610705	175	176	12.8144	69	70	7.70598	94	95	12.0292	339	16.2967	10.8499	2.75085
35944	YALI1_E05158g_3	AAGCCTTTGACAAGTCTGTGGAGAT	51616205	331	332	24.1727	181	182	20.0355	191	192	24.3116	704	33.8433	22.8399	2.42968
35945	YALI1_E05158g_4	ACAAGTCTGTGGAGATGGAAGGGGA	51617105	189	190	13.8338	69	70	7.70598	99	100	12.6623	358	17.2101	11.4007	3.25287
35946	YALI1_E05158g_5	CCCGGGACCATTCCGAAGCTAGCCT	51603915	252	253	18.4207	136	137	15.0817	161	162	20.5129	550	26.4401	18.0051	2.73937
35947	YALI1_E05158g_6	GTCCGCGAAATCTGCAATGACCTTC	51608815	203	204	14.8531	170	171	18.8246	134	135	17.0941	508	24.421	16.9239	1.99122
35948	YALI1_E05158g_7	CAGTGTGACTCGCTTCCTGGGGTTT	51611515	193	194	14.125	104	105	11.559	97	98	12.4091	395	18.9888	12.6977	1.30713
35949	YALI1_E05158g_8	TGACATCCACCCTGAGACTGACTGC	51619615	275	276	20.0953	200	201	22.1272	154	155	19.6266	630	30.2859	20.6164	1.32922
35950	YALI1_E05180g_1	CTACAGCAACTACGGTTGGATGAAA	52440915	221	222	16.1636	188	189	20.8061	117	118	14.9415	527	25.3344	17.3038	3.09408
35951	YALI1_E05180g_2	CAGCTCATATGGGTTTGAGCTGATC	52431715	301	302	21.9884	207	208	22.8978	172	173	21.9058	681	32.7376	22.264	0.55042
35952	YALI1_E05180g_3	AGCTGATCATGGAGAAGCTATTTGT	52430015	282	283	20.605	202	203	22.3473	165	166	21.0194	650	31.2474	21.3239	0.910195
35953	YALI1_E05180g_4	TGGCCGAAAGCGGTCTCAAAGAGTA	52427615	231	232	16.8917	157	158	17.3935	125	126	15.9545	514	24.7095	16.7466	0.730391
35954	YALI1_E05180g_5	ATCCAACCGTAGTTGCTGTAGCAAA	52441305	213	214	15.5812	88	89	9.7976	134	135	17.0941	436	20.9598	14.1576	3.85093
35955	YALI1_E05180g_6	GGCAGATAAGGGAATTTCATCCAAC	52439505	193	194	14.125	115	116	12.7699	147	148	18.7402	456	21.9212	15.2117	3.12999
35956	YALI1_E05180g_7	GGCCACAAATAGCTTCTCCATGATC	52429605	193	194	14.125	125	126	13.8708	121	122	15.448	440	21.1521	14.4813	0.846834
35957	YALI1_E05180g_8	AGACCGCTTTCGGCCACAAATAGCT	52428505	133	134	9.75644	103	104	11.4489	115	116	14.6883	352	16.9216	11.9645	2.50603
35958	YALI1_E05261g_1	CCTATTCGTTCTAGGAGGCGAGGCC	52607915	186	187	13.6153	183	184	20.2557	147	148	18.7402	517	24.8537	17.5371	3.47984
35959	YALI1_E05261g_2	TCCACGCCCAGCGCAGCAAACGAAG	52601015	215	216	15.7268	162	163	17.9439	140	141	17.8539	518	24.9017	17.1749	1.25487
35960	YALI1_E05261g_3	TGAGCGTAGGAATCCAGCATGATGG	52586815	337	338	24.6095	171	172	18.9347	133	134	16.9675	642	30.8628	20.1706	3.96809
35961	YALI1_E05261g_4	AAGGACATGGTTTCTACTCGTTTGA	52575715	268	269	19.5857	218	219	24.1087	196	197	24.9447	683	32.8338	22.8797	2.88317
35962	YALI1_E05261g_5	CTGCGCTGGGCGTGGATAAAAGGAG	52601905	147	148	10.7758	114	115	12.6598	111	112	14.1818	373	17.9312	12.5391	1.70621
35963	YALI1_E05261g_6	GGGAAGGACTTCGACTTGTCTGAGC	52591605	254	255	18.5664	177	178	19.5952	136	137	17.3474	568	27.3054	18.503	1.12526
35964	YALI1_E05261g_7	TCTTCTGGTTTCGGGAAGGACTTCG	52590405	264	265	19.2944	223	224	24.6591	140	141	17.8539	628	30.1898	20.6025	3.58624
35965	YALI1_E05261g_8	AGCGGGGTCGTCACTTGTCCAATAC	52571205	118	119	8.6643	91	92	10.1279	82	83	10.5097	292	14.0373	9.76729	0.974113
35966	YALI1_E05285g_1	ATATTTGGCAGCCCTGAAGACACTC	52846015	131	132	9.61082	77	78	8.58666	71	72	9.11686	280	13.4604	9.10478	0.512187
35967	YALI1_E05285g_2	GCAGCCCTGAAGACACTCCCGCTTC	52845315	159	160	11.6495	97	98	10.7884	92	93	11.7759	349	16.7774	11.4046	0.537404
35968	YALI1_E05285g_3	CATCGTCCAGTTCTACCGGGACAAC	52841415	89	90	6.55283	101	102	11.2287	51	52	6.5844	242	11.6336	8.12198	2.69055
35969	YALI1_E05285g_4	TGGCCGTATTGATGACCGAGAACCA	52825715	159	160	11.6495	119	120	13.2102	82	83	10.5097	361	17.3543	11.7898	1.35572
35970	YALI1_E05285g_5	GGCAGCTGGGAAGGTCTCTGAGGAC	52837805	293	294	21.4059	174	175	19.2649	120	121	15.3214	588	28.2668	18.6641	3.08644
35971	YALI1_E05285g_6	CCTCGAAGTCCCCGGCGGCTCGGGG	52833305	255	256	18.6392	132	133	14.6414	142	143	18.1071	530	25.4786	17.1292	2.1709
35972	YALI1_E05285g_7	CTGAGGGTTGGCCAGAGGCTGCGCT	52821505	287	288	20.9691	162	163	17.9439	194	195	24.6915	644	30.9589	21.2015	3.37979
35973	YALI1_E05285g_8	GCTCGACCATCCATCCCATGAGACT	52818705	241	242	17.6198	146	147	16.1825	149	150	18.9935	537	25.8151	17.5986	1.40558
35974	YALI1_E05309g_1	CAGTTCAAAGTAATATCATCAACAT	53104705	173	174	12.6688	147	148	16.2926	123	124	15.7013	444	21.3444	14.8876	1.94412
35975	YALI1_E05309g_2	ACATCATCAGATCACTGGGCTTTCT	53123005	149	150	10.9214	73	74	8.14632	68	69	8.73699	291	13.9892	9.26823	1.46182
35976	YALI1_E05309g_3	TGCTCTTTCTGGGTGCCACTCTGAG	53125405	215	216	15.7268	174	175	19.2649	125	126	15.9545	515	24.7575	16.9821	1.98029
35977	YALI1_E05309g_4	TGGGTGCCACTCTGAGCTACTACAT	53126305	194	195	14.1978	119	120	13.2102	91	92	11.6493	405	19.4695	13.0191	1.28494
35978	YALI1_E05309g_5	CGTGTGCCAGAAGTTGCAGCATGCA	53100115	274	275	20.0225	172	173	19.0448	160	161	20.3863	607	29.1802	19.8179	0.693795
35979	YALI1_E05309g_6	AACTGTAAACACGTCCGGCATGTTT	53102715	275	276	20.0953	152	153	16.8431	144	145	18.3603	572	27.4977	18.4329	1.62736
35980	YALI1_E05309g_7	GACTCGGGTGATGACCTCCTCATCG	53112015	237	238	17.3286	172	173	19.0448	154	155	19.6266	564	27.1131	18.6666	1.19474
35981	YALI1_E05309g_8	AAGGAATGTCGAAGATACGCAGGGT	53132915	155	156	11.3582	81	82	9.027	86	87	11.0162	323	15.5275	10.4671	1.25888
35982	YALI1_E05319g_1	CTTTGTTCTGTACAGCAGGCATTCC	53193315	223	224	16.3093	154	155	17.0632	117	118	14.9415	495	23.7961	16.1047	1.07555
35983	YALI1_E05319g_2	TTCTGTACAGCAGGCATTCCATCGT	53192815	258	259	18.8576	120	121	13.3203	123	124	15.7013	502	24.1326	15.9597	2.77766
35984	YALI1_E05319g_3	GAACGCTCTGTCTGGGCTGTGCACA	53182105	281	282	20.5322	196	197	21.6868	133	134	16.9675	611	29.3725	19.7288	2.46009
35985	YALI1_E05319g_4	TGGCTCCTCCTTGCTTTTTAGAACG	53180105	148	149	10.8486	167	168	18.4943	84	85	10.763	400	19.2291	13.3686	4.43921
35986	YALI1_E05329g_1	GCAAAAAGAAAGATAAGGAGCCCGA	53298305	136	137	9.97486	102	103	11.3388	68	69	8.73699	307	14.7584	10.0169	1.30141
35987	YALI1_E05329g_2	GCGGAATACCAGAAATACATCGGGG	53309805	265	266	19.3673	209	210	23.1179	168	169	21.3993	643	30.9109	21.2948	1.87752
35988	YALI1_E05329g_3	CGCCAGCCAGCCTAGTTTGTCTTCG	53331105	176	177	12.8872	171	172	18.9347	142	143	18.1071	490	23.5557	16.643	3.27881
35989	YALI1_E05329g_4	TCTTCGCCAAATGCTTACCTGGGCG	53333005	184	185	13.4697	151	152	16.733	123	124	15.7013	459	22.0654	15.3013	1.66799
35990	YALI1_E05329g_5	TTTTTGCCAAATATCTTTCTGTAGG	53296515	249	250	18.2023	218	219	24.1087	159	160	20.2597	627	30.1417	20.8569	2.99814
35991	YALI1_E05329g_6	TGGTATTCCGCGAAAAAATCGAGGA	53308415	141	142	10.3389	75	76	8.36649	103	104	13.1688	320	15.3833	10.6247	2.41388
35992	YALI1_E05329g_7	ACCTGTTGAGGCACGTCCACTCCAA	53324115	184	185	13.4697	123	124	13.6506	149	150	18.9935	457	21.9693	15.3713	3.13823
35993	YALI1_E05329g_8	TGTCGCTTGTACCGAACTGTCCTCT	53327015	246	247	17.9839	147	148	16.2926	181	182	23.0454	575	27.6419	19.1073	3.51376
35994	YALI1_E05353g_1	TCGATTAGACAAAGAGCAGACCAGT	53533205	204	205	14.9259	131	132	14.5313	119	120	15.1948	455	21.8732	14.884	0.33373
35995	YALI1_E05353g_2	ATGTGTCGCTGGGTCTGTCGTCGGT	53540605	203	204	14.8531	96	97	10.6783	120	121	15.3214	420	20.1906	13.6176	2.55626
35996	YALI1_E05353g_3	GCCCAGCAGTTGAAGACGCAGTTGA	53549905	217	218	15.8724	142	143	15.7422	142	143	18.1071	502	24.1326	16.5739	1.32938
35997	YALI1_E05353g_4	AGGAGTGCAACGCCTCGAGCAGTGT	53572705	235	236	17.183	116	117	12.88	148	149	18.8668	500	24.0364	16.3099	3.08743
35998	YALI1_E05353g_5	TCTAATCGATAAATAGGCATTAATT	53531615	203	204	14.8531	133	134	14.7514	124	125	15.8279	461	22.1616	15.1441	0.59432
35999	YALI1_E05353g_6	CTGGTCTGCTCTTTGTCTAATCGAT	53533115	258	259	18.8576	158	159	17.5036	158	159	20.1331	575	27.6419	18.8314	1.31494
36000	YALI1_E05353g_7	CCCTGTTCAAGCGAGTTGTTGAGCC	53559215	311	312	22.7165	211	212	23.3381	199	200	25.3246	722	34.7086	23.7931	1.36229
36001	YALI1_E05353g_8	CTGCTGCCTTCCCCGTTGTTGCTGC	53575715	184	185	13.4697	106	107	11.7791	167	168	21.2727	458	22.0174	15.5072	5.06412
36002	YALI1_E05390g_1	CAACAGCCTATTCCCAGTCCATTCC	53898915	239	240	17.4742	172	173	19.0448	147	148	18.7402	559	26.8727	18.4197	0.832881
36003	YALI1_E05390g_2	CTCCCGAGCTCGACACTGTGAACCG	53874715	321	322	23.4446	184	185	20.3658	185	186	23.5519	691	33.2183	22.4541	1.80931
36004	YALI1_E05390g_3	CTCTCGGGAGCAAGATTACATCATC	53814915	229	230	16.7461	169	170	18.7145	169	170	21.5259	568	27.3054	18.9955	2.40226
36005	YALI1_E05390g_4	ACTGACCCCAAGATTGTCAAGGTTT	53807915	45	46	3.34922	24	25	2.75213	20	21	2.65908	90	4.32656	2.92015	0.374493
36006	YALI1_E05390g_5	CATCTTGTATGTGTTGTGGTGATGG	53896505	246	247	17.9839	136	137	15.0817	130	131	16.5876	513	24.6614	16.5511	1.45144
36007	YALI1_E05390g_6	TCGTACAGGTCATCGACAACAGACG	53870505	195	196	14.2706	128	129	14.201	94	95	12.0292	418	20.0945	13.5003	1.27447
36008	YALI1_E05390g_7	CGAGCTGAATGTCGGTTTTCTCGTA	53868505	188	189	13.7609	159	160	17.6137	100	101	12.7889	448	21.5366	14.7212	2.55167
36009	YALI1_E05390g_8	TTCAGCTTTCCGAGCTGAATGTCGG	53867505	258	259	18.8576	186	187	20.586	176	177	22.4123	621	29.8532	20.6186	1.77757
36010	YALI1_E05403g_1	CCAAGTATCAGCAGCCCTCATTTGT	54025715	182	183	13.3241	102	103	11.3388	112	113	14.3084	397	19.0849	12.9904	1.51266
36011	YALI1_E05403g_2	TCCTGCGCATGTGGGGCAAACTGGT	54023315	210	211	15.3627	133	134	14.7514	124	125	15.8279	468	22.4981	15.314	0.539874
36012	YALI1_E05403g_3	AGGGCCAAATACGGAAAGTGGCCAT	54011115	191	192	13.9794	179	180	19.8154	122	123	15.5746	493	23.6999	16.4565	3.01627
36013	YALI1_E05403g_4	ATTTGGCACGCACGAGAAACCTCAC	54002015	174	175	12.7416	69	70	7.70598	94	95	12.0292	338	16.2486	10.8256	2.72505
36014	YALI1_E05403g_5	CCCCACATGCGCAGGACAAATGAGG	54024205	221	222	16.1636	183	184	20.2557	122	123	15.5746	527	25.3344	17.3313	2.54965
36015	YALI1_E05403g_6	TTATCGGCCGCGGGTACCAGTTTGC	54021805	191	192	13.9794	106	107	11.7791	84	85	10.763	382	18.3638	12.1738	1.64413
36016	YALI1_E05403g_7	GCCCTGAAAGTTGATCTCCGCGGAT	54013105	182	183	13.3241	139	140	15.412	108	109	13.8019	430	20.6713	14.1793	1.0939
36017	YALI1_E05403g_8	CGTATTTGGCCCTGAAAGTTGATCT	54012305	305	306	22.2796	185	186	20.4759	124	125	15.8279	615	29.5648	19.5278	3.32872
36018	YALI1_E05416g_1	ACTATCTCAGACATCTTGGACGAGA	54178005	299	300	21.8428	204	205	22.5675	159	160	20.2597	663	31.8723	21.5567	1.18021
36019	YALI1_E05416g_2	CCAAGGTCAATGGTAAGGGTATTCC	54192705	221	222	16.1636	158	159	17.5036	111	112	14.1818	491	23.6038	15.9497	1.6712
36020	YALI1_E05416g_3	TTCAATTTCCCAGCCCACATGTATG	54200705	241	242	17.6198	147	148	16.2926	102	103	13.0422	491	23.6038	15.6515	2.3552
36021	YALI1_E05416g_4	CCAGCCCACATGTATGAGGAGAAGT	54201605	198	199	14.489	113	114	12.5497	125	126	15.9545	437	21.0078	14.3311	1.70787
36022	YALI1_E05416g_5	TCTCCTCCAGGGTGATTCTCGTACA	54174115	203	204	14.8531	105	106	11.669	114	115	14.5617	423	20.3348	13.6946	1.76022
36023	YALI1_E05416g_6	TGGATCAGATCTCGTCCAAGATGTC	54178915	188	189	13.7609	158	159	17.5036	128	129	16.3344	475	22.8346	15.8663	1.91472
36024	YALI1_E05416g_7	CCAGTGGGCCGACATAACAATAACG	54184715	146	147	10.703	136	137	15.0817	87	88	11.1428	370	17.787	12.3092	2.41114
36025	YALI1_E05416g_8	TCAGTCACAATTCCCACGGGAATAC	54194515	194	195	14.1978	102	103	11.3388	169	170	21.5259	466	22.402	15.6875	5.25441
36026	YALI1_E05446g_1	CCGAACGAGGTTCCTATTATGGGCT	54505205	245	246	17.9111	179	180	19.8154	171	172	21.7792	596	28.6514	19.8352	1.93412
36027	YALI1_E05446g_2	TTCAATTCCCTTTGCCTCCCGGAGG	54510005	203	204	14.8531	112	113	12.4396	118	119	15.0681	434	20.8636	14.1203	1.45945
36028	YALI1_E05446g_3	CCTCCCGGAGGAAACGGCTGGGGTG	54511405	138	139	10.1205	113	114	12.5497	79	80	10.1298	331	15.9121	10.9334	1.39983
36029	YALI1_E05446g_4	TGTCCTACCTCACTCCCCTTCTTGG	54522605	227	228	16.6005	164	165	18.1641	118	119	15.0681	510	24.5172	16.6109	1.548
36030	YALI1_E05446g_5	GAAGAGTCATACACTCCTCATCTGT	54497015	210	211	15.3627	152	153	16.8431	133	134	16.9675	496	23.8441	16.3911	0.89275
36031	YALI1_E05446g_6	CTCCGGGAGGCAAAGGGAATTGAAC	54509915	223	224	16.3093	118	119	13.1002	134	135	17.0941	476	22.8827	15.5012	2.11605
36032	YALI1_E05446g_7	GGTGTAGCACCCCAGCCGTTTCCTC	54512115	172	173	12.596	125	126	13.8708	100	101	12.7889	398	19.133	13.0852	0.687093
36033	YALI1_E05446g_8	AATCTGCAAGGTAAGCACCAAGAAG	54524315	182	183	13.3241	83	84	9.24717	111	112	14.1818	377	18.1235	12.251	2.63652
36034	YALI1_E05489g_1	GTGGTAACGCTTCCTACTCATCATT	54858815	211	212	15.4356	182	183	20.1456	128	129	16.3344	522	25.094	17.3052	2.50061
36035	YALI1_E05489g_2	TCTGGCAGTTGTCTCTTCATCCCCT	54827215	297	298	21.6972	193	194	21.3566	170	171	21.6525	661	31.7762	21.5688	0.185111
36036	YALI1_E05489g_3	CATCACCTGTGGCCACAAATTCGAT	54796015	172	173	12.596	122	123	13.5405	106	107	13.5487	401	19.2772	13.2284	0.547682
36037	YALI1_E05489g_4	ACACGTGCCGGGTGTCGTCATGACG	54891305	290	291	21.1875	150	151	16.6229	129	130	16.461	570	27.4015	18.0905	2.68333
36038	YALI1_E05489g_5	TGGGGCTGGTCCTTGCTTCGTGACT	54864505	222	223	16.2365	116	117	12.88	123	124	15.7013	462	22.2097	14.9392	1.80333
36039	YALI1_E05489g_6	CTCTGAGATATCGATCAATGATGAG	54857205	155	156	11.3582	78	79	8.69674	79	80	10.1298	313	15.0468	10.0616	1.33206
36040	YALI1_E05489g_7	TTTTCCTCTGAGATATCGATCAATG	54856705	278	279	20.3138	189	190	20.9162	157	158	20.0064	625	30.0455	20.4121	0.462797
36041	YALI1_E05489g_8	CTTGGGTTTCTTTTCCTCTGAGATA	54855705	241	242	17.6198	158	159	17.5036	155	156	19.7532	555	26.6804	18.2922	1.26659
36042	YALI1_E05496g_1	ATTAGATATATAGAATATTGAATAA	54983205	145	146	10.6301	61	62	6.82529	107	108	13.6753	314	15.0949	10.3769	3.43201
36043	YALI1_E05496g_2	CTATTTATTCAATATTCTATATATC	54983615	113	114	8.30025	113	114	12.5497	74	75	9.49673	301	14.4699	10.1156	2.19129
36044	YALI1_E05496g_3	TTCAATATTCTATATATCTAATCAA	54982915	117	118	8.59149	93	94	10.348	78	79	10.0032	289	13.8931	9.64758	0.930707
36045	YALI1_E05496g_4	CAGGAACACGTACGAAGGGGGTACA	54978415	254	255	18.5664	174	175	19.2649	154	155	19.6266	583	28.0265	19.1526	0.538961
36046	YALI1_E05496g_5	GAGGGTGAATCCCTTTTATGTAGCA	54964115	319	320	23.299	258	259	28.5121	198	199	25.198	776	37.3045	25.6697	2.63839
36047	YALI1_E05496g_6	TGTAGCACCTACCCCTGATTCATCC	54962315	182	183	13.3241	130	131	14.4212	162	163	20.6396	475	22.8346	16.1283	3.94521
36048	YALI1_E05496g_7	GTCTGTTGTTGATCACGTGCCATTT	54955815	282	283	20.605	166	167	18.3843	167	168	21.2727	616	29.6129	20.0873	1.5122
36049	YALI1_E05496g_8	CGTGAGCCGCGCACTGTACAGTACG	54953215	233	234	17.0374	149	150	16.5128	123	124	15.7013	506	24.3249	16.4171	0.673167
36050	YALI1_E05538g_1	ACGTGAAGCTGGGCCATTCGATACT	55379415	295	296	21.5515	191	192	21.1364	128	129	16.3344	615	29.5648	19.6741	2.89972
36051	YALI1_E05538g_2	GCGAAGGGCTAGGCGGCGTCGAGTA	55375815	193	194	14.125	132	133	14.6414	109	110	13.9285	435	20.9117	14.2316	0.368179
36052	YALI1_E05538g_3	AGCAGGACGATGTGGTCTACCTCTC	55371015	444	445	32.4001	215	216	23.7784	203	204	25.8311	863	41.4869	27.3366	4.50367
36053	YALI1_E05538g_4	CGCTGGGAGTGCTTGTCGACGAGCC	55360215	296	297	21.6243	220	221	24.3289	186	187	23.6785	703	33.7952	23.2106	1.41168
36054	YALI1_E05538g_5	AGTATCGAATGGCCCAGCTTCACGT	55379405	121	122	8.88273	71	72	7.92615	79	80	10.1298	272	13.0758	8.97957	1.10504
36055	YALI1_E05538g_6	TGTCCACCACAACTGCCACTCCTGG	55367205	213	214	15.5812	136	137	15.0817	134	135	17.0941	484	23.2673	15.919	1.04788
36056	YALI1_E05538g_7	TTCGCTCGCCCTCGTTGTTGCCAAT	55364205	281	282	20.5322	154	155	17.0632	133	134	16.9675	569	27.3535	18.1876	2.03101
36057	YALI1_E05538g_8	TAGAGCCTTCATAGTTGTATCCAAG	55355905	147	148	10.7758	92	93	10.2379	80	81	10.2565	320	15.3833	10.4234	0.305306
36058	YALI1_E05576g_1	CGGGTAACTTTTCAAACAAATCTAG	55758215	217	218	15.8724	152	153	16.8431	141	142	17.9805	511	24.5652	16.8987	1.05513
36059	YALI1_E05576g_2	AAACAAATCTAGCTTTGCAACTAAG	55756915	219	220	16.018	167	168	18.4943	98	99	12.5357	485	23.3153	15.6827	2.99345
36060	YALI1_E05576g_3	CAACTAAGACGTGGTTTTCATAAAA	55755215	189	190	13.8338	124	125	13.7607	117	118	14.9415	431	20.7194	14.1786	0.661677
36061	YALI1_E05576g_4	ATAAAATTCACAACATCAACCAAAT	55753315	203	204	14.8531	109	110	12.1094	53	54	6.83765	366	17.5947	11.2667	4.07362
36062	YALI1_E05576g_5	AAAAGTTACCCGGAAAATTACACAC	55759505	121	122	8.88273	103	104	11.4489	90	91	11.5227	315	15.143	10.6181	1.50333
36063	YALI1_E05576g_6	TTTGAAAAGTTACCCGGAAAATTAC	55759105	242	243	17.6926	191	192	21.1364	118	119	15.0681	552	26.5362	17.9657	3.04333
36064	YALI1_E05576g_7	TGAAAACCACGTCTTAGTTGCAAAG	55755705	312	313	22.7893	201	202	22.2372	184	185	23.4253	698	33.5549	22.8173	0.594505
36065	YALI1_E05576g_8	GTTGATGTTGTGAATTTTATGAAAA	55753805	222	223	16.2365	158	159	17.5036	107	108	13.6753	488	23.4596	15.8051	1.95025
36066	YALI1_E05584g_1	CTCCACAAGGCGCTCGCCTCACACA	55885205	182	183	13.3241	129	130	14.3111	105	106	13.422	417	20.0464	13.6857	0.543783
36067	YALI1_E05584g_2	GGACGTCAAGATGAAGGTTGACTTC	55909705	305	306	22.2796	198	199	21.907	183	184	23.2986	687	33.0261	22.4951	0.720413
36068	YALI1_E05584g_3	GCGTCGGCCTTGACCTCGTCTTCTT	55855015	204	205	14.9259	140	141	15.522	97	98	12.4091	442	21.2482	14.2857	1.65229
36069	YALI1_E05584g_4	TTAGCTGCCTCGGGTTTGGCGTCGG	55856815	352	353	25.7017	199	200	22.0171	169	170	21.5259	721	34.6605	23.0816	2.28233
36070	YALI1_E05584g_5	GGGTGAAGTGGCTACGACTGAACAT	55871115	294	295	21.4787	208	209	23.0078	146	147	18.6136	649	31.1993	21.0334	2.23072
36071	YALI1_E05584g_6	GGTCGTCCAGGCTCAGCAGCAGAGG	55888215	217	218	15.8724	174	175	19.2649	149	150	18.9935	541	26.0074	18.0436	1.8852
36072	YALI1_E05584g_7	GGAACTTGTACACCTTGCTGGGGAT	55891815	279	280	20.3866	197	198	21.7969	106	107	13.5487	583	28.0265	18.5774	4.41172
36073	YALI1_E05584g_8	GGCCTTGGGAACCTGTCGCTGGTTT	55894415	171	172	12.5232	94	95	10.4581	127	128	16.2078	393	18.8926	13.063	2.91259
36074	YALI1_E05599g_1	GTCGCAACCTCTCTGAGCTATCTCG	55989615	211	212	15.4356	167	168	18.4943	112	113	14.3084	491	23.6038	16.0794	2.16598
36075	YALI1_E05599g_2	TGTTATTTGTCTTCTGCGTCACATT	55985615	285	286	20.8234	160	161	17.7237	136	137	17.3474	582	27.9784	18.6315	1.90757
36076	YALI1_E05599g_3	TCTTCTGCGTCACATTTGTGTCTCT	55984715	294	295	21.4787	166	167	18.3843	168	169	21.3993	629	30.2378	20.4208	1.76411
36077	YALI1_E05599g_4	TGTCTCTTAAGCTCGCTCTTGCCGC	55982915	258	259	18.8576	193	194	21.3566	164	165	20.8928	616	29.6129	20.369	1.32929
36078	YALI1_E05599g_5	AGAGCGTATGATTGTGCTTGAGTAG	55978405	250	251	18.2751	140	141	15.522	104	105	13.2954	495	23.7961	15.6975	2.49448
36079	YALI1_E05599g_6	TGGGAGGCCATTTTCAGAGCGTATG	55976905	213	214	15.5812	124	125	13.7607	151	152	19.2467	489	23.5076	16.1962	2.79425
36080	YALI1_E05599g_7	TTGTATGCTGCCAGCTCCTTGATGA	55973605	271	272	19.8041	176	177	19.4851	145	146	18.487	593	28.5072	19.2587	0.687134
36081	YALI1_E05599g_8	TAGAGATTATCGCCGTCGGCTGTGA	55968205	221	222	16.1636	133	134	14.7514	167	168	21.2727	522	25.094	17.3959	3.43082
36082	YALI1_E05602g_1	GCGCCAGTGACACAAAAAAGCAAGT	56025805	199	200	14.5618	179	180	19.8154	114	115	14.5617	493	23.6999	16.313	3.03318
36083	YALI1_E05602g_2	GGTTCGTGAAGGTGCTCAACTACTA	56028805	136	137	9.97486	90	91	10.0178	101	102	12.9156	328	15.7679	10.9694	1.68556
36084	YALI1_E05602g_3	CATCAGGCTCTGGAGGAGAACGCCA	56046705	308	309	22.4981	180	181	19.9255	190	191	24.185	679	32.6415	22.2028	2.14507
36085	YALI1_E05602g_4	GGAGAGTTGGAGGACTGGCAGCTCG	56051205	257	258	18.7848	180	181	19.9255	147	148	18.7402	585	28.1226	19.1501	0.671802
36086	YALI1_E05602g_5	GGCGACAGAATTCGCCGTACCGGGT	56021315	255	256	18.6392	179	180	19.8154	169	170	21.5259	604	29.036	19.9935	1.4516
36087	YALI1_E05602g_6	CAGATCTTTGGGCGACAGAATTCGC	56022315	228	229	16.6733	114	115	12.6598	112	113	14.3084	455	21.8732	14.5472	2.01737
36088	YALI1_E05602g_7	TGTCACTGGCGCCAAATATTTCCAG	56024515	359	360	26.2113	251	252	27.7415	150	151	19.1201	761	36.5834	24.3576	4.59993
36089	YALI1_E05602g_8	CCAATGATTGGGTGCTTCAGCGTCT	56033915	221	222	16.1636	185	186	20.4759	143	144	18.2337	550	26.4401	18.2911	2.15669
36090	YALI1_E05630g_1	TATAATTGGAATCACAATGTATGTA	56298115	151	152	11.067	75	76	8.36649	88	89	11.2695	315	15.143	10.2343	1.62075
36091	YALI1_E05630g_2	CTCATCCGGACACCCATACGCGATG	56295115	263	264	19.2216	206	207	22.7877	140	141	17.8539	610	29.3244	19.9544	2.54722
36092	YALI1_E05630g_3	CAAGAAAAAGGCCCTGCCACCGGCC	56290015	262	263	19.1488	150	151	16.6229	126	127	16.0811	539	25.9113	17.2843	1.63731
36093	YALI1_E05630g_4	AGGTCGACTTCAGCAATGACGGTCC	56279915	219	220	16.018	130	131	14.4212	118	119	15.0681	468	22.4981	15.1691	0.803198
36094	YALI1_E05630g_5	TTGGAAATCTTGAAGCTGTGGTGGA	56292205	237	238	17.3286	220	221	24.3289	119	120	15.1948	577	27.738	18.9507	4.77823
36095	YALI1_E05630g_6	AATGTCCCATTGGAAGTCAGCAACA	56277405	187	188	13.6881	103	104	11.4489	78	79	10.0032	369	17.7389	11.7134	1.85664
36096	YALI1_E05630g_7	TCAATGGTTTCAATGTCCCATTGGA	56276305	230	231	16.8189	159	160	17.6137	155	156	19.7532	545	26.1997	18.0619	1.51763
36097	YALI1_E05630g_8	TCCTCGGTAATCTCCAGAGTGGTAT	56263105	259	260	18.9304	192	193	21.2465	123	124	15.7013	575	27.6419	18.626	2.78511
36098	YALI1_E05645g_1	GCCCGAGCCAGAGAAGCCCAAGAAG	56423115	287	288	20.9691	249	250	27.5213	155	156	19.7532	692	33.2664	22.7479	4.17841
36099	YALI1_E05645g_2	AACCGTGACGAGGAGATTGAGAAGC	56403815	136	137	9.97486	96	97	10.6783	70	71	8.99024	303	14.5661	9.88113	0.847916
36100	YALI1_E05645g_3	CAGAGAATTGTTCTAGGCAATCATG	56395415	297	298	21.6972	168	169	18.6044	122	123	15.5746	588	28.2668	18.6254	3.06131
36101	YALI1_E05645g_4	TCCCTATCCTATCGAGCTGACCGAA	56390715	235	236	17.183	144	145	15.9624	114	115	14.5617	494	23.748	15.9023	1.31169
36102	YALI1_E05645g_5	CCGTTGGGCAAGTCTGCTTCTGCGA	56451705	140	141	10.2661	153	154	16.9531	101	102	12.9156	395	18.9888	13.3783	3.36745
36103	YALI1_E05645g_6	CCGTTGGTTTTGCCGTTGGGCAAGT	56450505	282	283	20.605	152	153	16.8431	155	156	19.7532	590	28.363	19.0671	1.97259
36104	YALI1_E05645g_7	CAGCCCACACGGAGCTCGTTGATTG	56442105	240	241	17.547	151	152	16.733	95	96	12.1558	487	23.4115	15.4786	2.90626
36105	YALI1_E05645g_8	TCGACGTGGACTTTGCAGCCCACAC	56440605	327	328	23.8814	196	197	21.6868	211	212	26.8441	735	35.3336	24.1374	2.58815
36106	YALI1_E05664g_1	CAGAGTATGGTACTCTCGCGACCGG	56636315	188	189	13.7609	170	171	18.8246	146	147	18.6136	505	24.2768	17.0664	2.86453
36107	YALI1_E05664g_2	GCAGTGGAAGCCACAGGAGGTGTGG	56622015	109	110	8.00902	95	96	10.5682	92	93	11.7759	297	14.2776	10.1177	1.92344
36108	YALI1_E05664g_3	TGTTGAACCAGAGAACCAGTGGTTT	56597215	222	223	16.2365	130	131	14.4212	110	111	14.0552	463	22.2577	14.9043	1.16814
36109	YALI1_E05664g_4	CTACAGGTTCTGCAGACAAGACTAT	56594615	222	223	16.2365	200	201	22.1272	147	148	18.7402	570	27.4015	19.0346	2.95636
36110	YALI1_E05664g_5	GCCGGTCGCGAGAGTACCATACTCT	56636205	181	182	13.2513	94	95	10.4581	105	106	13.422	381	18.3158	12.3771	1.66412
36111	YALI1_E05664g_6	GAGAGGGTTCATTTTCGCCGGTCGC	56634605	271	272	19.8041	150	151	16.6229	122	123	15.5746	544	26.1516	17.3339	2.20255
36112	YALI1_E05664g_7	AGCACGTCGGATATTTCGAGAGGGT	56632905	235	236	17.183	135	136	14.9716	139	140	17.7272	510	24.5172	16.6273	1.45944
36113	YALI1_E05664g_8	CTAGGTATGGTGGAAGTTCGAGGTT	56628305	251	252	18.3479	172	173	19.0448	124	125	15.8279	548	26.3439	17.7402	1.69236
36114	YALI1_E05668g_1	GGGGCTTGGTTCGGACATCGAAGAT	56708715	230	231	16.8189	162	163	17.9439	169	170	21.5259	562	27.0169	18.7629	2.45805
36115	YALI1_E05668g_2	CGAAGGTCATGTGGGTAATGGAGAC	56739315	104	105	7.64497	96	97	10.6783	86	87	11.0162	287	13.7969	9.77982	1.85654
36116	YALI1_E05668g_3	CTTCTGCTCAACGGCCTTGGTGAAC	56742515	267	268	19.5129	170	171	18.8246	138	139	17.6006	576	27.69	18.646	0.96856
36117	YALI1_E05668g_4	CCAACTTGGCGTGGGGGTGCCGCAC	56685105	217	218	15.8724	114	115	12.6598	97	98	12.4091	429	20.6233	13.6471	1.93125
36118	YALI1_E05668g_5	TCTGACCCTGCGAGTTCTGCACCGA	56715805	186	187	13.6153	115	116	12.7699	119	120	15.1948	421	20.2387	13.86	1.23081
36119	YALI1_E05668g_6	CCAGCTTCCCCACATCTACCAGTCT	56719405	236	237	17.2558	144	145	15.9624	132	133	16.8409	513	24.6614	16.6863	0.660405
36120	YALI1_E05668g_7	CGCCCGAATTCGAGAGGATCTTGTC	56733205	263	264	19.2216	110	111	12.2195	145	146	18.487	519	24.9498	16.6427	3.84819
36121	YALI1_E05668g_8	CAAGGCTCTTGAGAAGGCCGGTGAT	56756605	259	260	18.9304	168	169	18.6044	192	193	24.4383	620	29.8052	20.6577	3.27811
36122	YALI1_E05681g_1	TCGATGTTACATCGACGGGTATCCC	56834805	348	349	25.4104	276	277	30.4936	218	219	27.7305	843	40.5254	27.8782	2.54483
36123	YALI1_E05681g_2	GAGCTTCTACAGCGTCCTGGCTCTA	56849405	151	152	11.067	141	142	15.6321	100	101	12.7889	393	18.8926	13.1627	2.3054
36124	YALI1_E05681g_3	CATTGCTAGGAACCGTGGCAAGGAT	56854405	124	125	9.10115	77	78	8.58666	78	79	10.0032	280	13.4604	9.23035	0.717064
36125	YALI1_E05681g_4	GCACAAGTTCACCCGATACCCAGGA	56858205	305	306	22.2796	204	205	22.5675	123	124	15.7013	633	30.4301	20.1828	3.88379
36126	YALI1_E05681g_5	GGGAACGGCGCCTCCCGGTGCTGGT	56816915	270	271	19.7313	198	199	21.907	165	166	21.0194	634	30.4782	20.8859	1.09397
36127	YALI1_E05681g_6	TATGCCTTTTTCGGGAACGGCGCCT	56818115	202	203	14.7803	140	141	15.522	147	148	18.7402	490	23.5557	16.3475	2.10507
36128	YALI1_E05681g_7	AAGCTCAGCTTTGTATGCCTTTTTC	56819415	268	269	19.5857	156	157	17.2834	88	89	11.2695	513	24.6614	16.0462	4.29394
36129	YALI1_E05681g_8	CGTAGTTTTTTGAAGCTCAGCTTTG	56820615	393	394	28.6868	256	257	28.2919	184	185	23.4253	834	40.0928	26.8013	2.93043
36130	YALI1_E05701g_1	CGACTCTTTTCCAGGCCAGGGCCTG	57013815	316	317	23.0805	233	234	25.76	201	202	25.5779	751	36.1027	24.8061	1.49718
36131	YALI1_E05701g_2	CAGGCCAGGGCCTGATGCTGAAGGT	57012715	231	232	16.8917	188	189	20.8061	133	134	16.9675	553	26.5843	18.2218	2.23843
36132	YALI1_E05701g_3	CATGTTTCGCAGAGCGAGTTCCAGG	57008915	237	238	17.3286	173	174	19.1549	127	128	16.2078	538	25.8632	17.5637	1.48755
36133	YALI1_E05701g_4	GCAGAGCGAGTTCCAGGATGTTCTT	57008115	208	209	15.2171	189	190	20.9162	129	130	16.461	527	25.3344	17.5314	2.99655
36134	YALI1_E05701g_5	CTCGACCTTCAGCATCAGGCCCTGG	57012305	181	182	13.2513	92	93	10.2379	102	103	13.0422	376	18.0754	12.1771	1.68264
36135	YALI1_E05701g_6	CGTACTCCGTGGATCGAAACACAAG	57005905	234	235	17.1102	174	175	19.2649	114	115	14.5617	523	25.1421	16.9789	2.35439
36136	YALI1_E05701g_7	TCTGAGAACTCCACCATCTCCGCCT	56991005	136	137	9.97486	88	89	9.7976	87	88	11.1428	312	14.9987	10.3051	0.730892
36137	YALI1_E05701g_8	AGCAGGGCCATCGGGGTCCGAAGAG	56968505	330	331	24.0999	185	186	20.4759	141	142	17.9805	657	31.5839	20.8521	3.07699
36138	YALI1_E05709g_1	TCCTGACGGAAAGACCATGTACGCC	57100005	248	249	18.1295	158	159	17.5036	157	158	20.0064	564	27.1131	18.5465	1.3025
36139	YALI1_E05709g_2	CAAGGGCGGAAAGTATCTGCTGGCC	57119805	251	252	18.3479	186	187	20.586	128	129	16.3344	566	27.2092	18.4228	2.12678
36140	YALI1_E05709g_3	TGCCGACCGAGACGAGCACATTCGA	57150105	167	168	12.232	152	153	16.8431	102	103	13.0422	422	20.2867	14.0391	2.46189
36141	YALI1_E05709g_4	GCCACCAGCAGTTTGTCTCCAGCCT	57157205	243	244	17.7655	152	153	16.8431	127	128	16.2078	523	25.1421	16.9388	0.783246
36142	YALI1_E05709g_5	CGTCAGGAGAAAGAGACACGATGTG	57098315	330	331	24.0999	224	225	24.7692	221	222	28.1103	776	37.3045	25.6598	2.14845
36143	YALI1_E05709g_6	GTGGTTGTTCGAGTGGCAGACTCCT	57108915	230	231	16.8189	145	146	16.0725	143	144	18.2337	519	24.9498	17.0417	1.09772
36144	YALI1_E05709g_7	GCAGCAGCAGGCTTATCTCCGGTTT	57111615	186	187	13.6153	116	117	12.88	113	114	14.435	416	19.9983	13.6434	0.777902
36145	YALI1_E05709g_8	CGCCCTTGGAAAGTTGCAGAGATCT	57118115	345	346	25.192	155	156	17.1733	139	140	17.7272	640	30.7666	20.0308	4.47826
36146	YALI1_E05731g_1	CGGTCAACCGACCCATCCACACAGT	57323005	119	120	8.73711	73	74	8.14632	82	83	10.5097	275	13.22	9.13105	1.22996
36147	YALI1_E05731g_2	GAGGGCACACAACCCATCTCATACT	57332205	125	126	9.17396	99	100	11.0085	76	77	9.74998	301	14.4699	9.97749	0.93821
36148	YALI1_E05731g_3	CCCAGATCCGTGTCAGTGATGTTCA	57344005	288	289	21.0419	247	248	27.3012	178	179	22.6655	714	34.324	23.6695	3.24819
36149	YALI1_E05731g_4	TCCACTCTCATCCAGGGGGCAGACA	57366705	209	210	15.2899	144	145	15.9624	91	92	11.6493	445	21.3924	14.3005	2.32051
36150	YALI1_E05731g_5	CTGCAGGGTGGTAGTATGAGATGGG	57333415	249	250	18.2023	151	152	16.733	119	120	15.1948	520	24.9979	16.71	1.5039
36151	YALI1_E05731g_6	TAGTCCATGACGATTCTGTGGTCGA	57351215	336	337	24.5367	180	181	19.9255	172	173	21.9058	689	33.1222	22.1227	2.31327
36152	YALI1_E05731g_7	GCATGGATCGGAAGAGACTGAAGAA	57374215	166	167	12.1591	97	98	10.7884	74	75	9.49673	338	16.2486	10.8147	1.3314
36153	YALI1_E05731g_8	GGTCAAAGCCAATGGCGACCACGAG	57390415	257	258	18.7848	153	154	16.9531	156	157	19.8798	567	27.2573	18.5393	1.47871
36154	YALI1_E05767g_1	AGGTGGAGAACGACATTGTGGACGT	57674505	288	289	21.0419	194	195	21.4666	131	132	16.7142	614	29.5167	19.7409	2.62977
36155	YALI1_E05767g_2	ATCGAGACGACCTGTACAAGTACGA	57679605	214	215	15.654	127	128	14.0909	89	90	11.3961	431	20.7194	13.7137	2.15388
36156	YALI1_E05767g_3	GGAACGTGCTGGTGTCTTCAATTGC	57688305	239	240	17.4742	144	145	15.9624	123	124	15.7013	507	24.3729	16.3793	0.957184
36157	YALI1_E05767g_4	TTGTCATGGACTGCTATCCTCTTCC	57699705	140	141	10.2661	103	104	11.4489	105	106	13.422	349	16.7774	11.7123	1.59438
36158	YALI1_E05767g_5	TTCAACATCGTCGTACTTGTACAGG	57680615	272	273	19.8769	172	173	19.0448	148	149	18.8668	593	28.5072	19.2628	0.539197
36159	YALI1_E05767g_6	CAGTCATCATTCCCATGACCTCAAT	57694815	380	381	27.7403	226	227	24.9894	209	210	26.5908	816	39.2275	26.4402	1.38164
36160	YALI1_E05767g_7	TCGGCGTCCCACGTCCTTGAGGCCC	57709115	267	268	19.5129	158	159	17.5036	155	156	19.7532	581	27.9303	18.9232	1.2353
36161	YALI1_E05767g_8	CAGCTGAGATGGTTCGGTTGGGGTC	57723615	322	323	23.5174	204	205	22.5675	209	210	26.5908	736	35.3816	24.2252	2.103
36162	YALI1_E05779g_1	TCACCAACTTACACGAGTTATGTCC	57799205	150	151	10.9942	106	107	11.7791	93	94	11.9026	350	16.8255	11.5586	0.492699
36163	YALI1_E05779g_2	TGTGGGGTTATATTATTTATAAAAA	57811205	50	51	3.71327	37	38	4.18324	31	32	4.05194	119	5.72067	3.98282	0.242491
36164	YALI1_E05779g_3	GGACCTGGTTTCGGTCAGTGAATCG	57835405	284	285	20.7506	177	178	19.5952	199	200	25.3246	661	31.7762	21.8901	3.02992
36165	YALI1_E05779g_4	GGTCAGTGAATCGCATGGAAGCCTG	57836605	180	181	13.1785	146	147	16.1825	151	152	19.2467	478	22.9788	16.2026	3.03417
36166	YALI1_E05779g_5	TATTCGATCGATGCTGTATTGTAGC	57803115	183	184	13.3969	114	115	12.6598	112	113	14.3084	410	19.7099	13.455	0.825831
36167	YALI1_E05779g_6	CAGTGTTCTGGGTAGTATTTGTATT	57805215	184	185	13.4697	210	211	23.228	143	144	18.2337	538	25.8632	18.3105	4.87961
36168	YALI1_E05779g_7	TAAATAATATAACCCCACATAAAAT	57810615	125	126	9.17396	84	85	9.35726	46	47	5.95128	256	12.3067	8.16083	1.91572
36169	YALI1_E05779g_8	TTACCGAGATAACCGACTCACCTAC	57830715	248	249	18.1295	177	178	19.5952	165	166	21.0194	591	28.4111	19.5814	1.44502
36170	YALI1_E05811g_1	TGAGTCTCTGGTTAATGAAGATATT	58103215	178	179	13.0329	115	116	12.7699	74	75	9.49673	368	17.6908	11.7665	1.97007
36171	YALI1_E05811g_2	AAGGCATGGAACTGGAGACTCGCGT	58098815	178	179	13.0329	170	171	18.8246	132	133	16.8409	481	23.123	16.2328	2.94337
36172	YALI1_E05811g_3	TTGTTCCCCCTGATCTGCTGTCCAA	58083215	229	230	16.7461	154	155	17.0632	117	118	14.9415	501	24.0845	16.2503	1.14446
36173	YALI1_E05811g_4	TCGAGTCCAATTGTTTCCTTTTCCG	58075815	288	289	21.0419	183	184	20.2557	92	93	11.7759	564	27.1131	17.6912	5.1378
36174	YALI1_E05811g_5	AGAGGCGTGTGGGTGCGAGTGCTTG	58113005	144	145	10.5573	98	99	10.8985	83	84	10.6363	326	15.6718	10.6974	0.17856
36175	YALI1_E05811g_6	TAATGATGGAATCATTTTTGAGAGG	58111005	222	223	16.2365	142	143	15.7422	115	116	14.6883	480	23.075	15.5556	0.790772
36176	YALI1_E05811g_7	GTATTTCTAATGATGGAATCATTTT	58110305	201	202	14.7075	129	130	14.3111	114	115	14.5617	445	21.3924	14.5267	0.200477
36177	YALI1_E05811g_8	CTAATTGAATATCTTCATTAACCAG	58102505	191	192	13.9794	136	137	15.0817	130	131	16.5876	458	22.0174	15.2162	1.30932
36178	YALI1_E05833g_1	ATGACCCAGCGGGTGTTCGAATCCT	58329415	173	174	12.6688	143	144	15.8523	65	66	8.35712	382	18.3638	12.2927	3.76171
36179	YALI1_E05833g_2	TCAACATTTCCGACGGCAATTGTGC	58312215	147	148	10.7758	114	115	12.6598	75	76	9.62335	337	16.2006	11.0196	1.53285
36180	YALI1_E05833g_3	CGACGGCAATTGTGCCCAGGGTGTT	58311215	215	216	15.7268	122	123	13.5405	121	122	15.448	459	22.0654	14.9051	1.18997
36181	YALI1_E05833g_4	TGCGAACCCTGCCTGCTCTCAGATG	58290015	288	289	21.0419	280	281	30.934	160	161	20.3863	729	35.0451	24.1207	5.90956
36182	YALI1_E05833g_5	AGTCTTGATCTGGTTGATTGTCTGG	58324105	331	332	24.1727	167	168	18.4943	142	143	18.1071	641	30.8147	20.258	3.39569
36183	YALI1_E05833g_6	AATAGGGTATTCGTCCACTGTTCCA	58295305	176	177	12.8872	128	129	14.201	130	131	16.5876	435	20.9117	14.5586	1.87593
36184	YALI1_E05833g_7	TGGAACTTCTTTTGAATAGGGTATT	58293905	310	311	22.6437	230	231	25.4297	167	168	21.2727	708	34.0356	23.1154	2.11828
36185	YALI1_E05833g_8	AGCCATACAGAATGATCTGTATCTA	58284805	201	202	14.7075	167	168	18.4943	137	138	17.474	506	24.3249	16.8919	1.95939
36186	YALI1_E05854g_1	CCGGGACTCTAGAAACTCCCCTTCC	58565305	315	316	23.0077	193	194	21.3566	143	144	18.2337	652	31.3435	20.866	2.42451
36187	YALI1_E05854g_2	TCTGGACTCGCTGAGGATCGTACCT	58580905	361	362	26.3569	197	198	21.7969	167	168	21.2727	726	34.9009	23.1422	2.79638
36188	YALI1_E05854g_3	CCCCGCTGCCTTGGCAGCCGGCATC	58602505	344	345	25.1192	229	230	25.3196	167	168	21.2727	741	35.622	23.9038	2.28085
36189	YALI1_E05854g_4	TCGTTCTCAGCCGGCTATGCCATTG	58606505	268	269	19.5857	166	167	18.3843	194	195	24.6915	629	30.2378	20.8871	3.34898
36190	YALI1_E05854g_5	GTCCACGTCGATCCAGGATTCTTCG	58543415	309	310	22.5709	203	204	22.4574	148	149	18.8668	661	31.7762	21.2984	2.10653
36191	YALI1_E05854g_6	CAAGGCCTCCACATTGGGCATTCGG	58549715	271	272	19.8041	192	193	21.2465	133	134	16.9675	597	28.6995	19.3394	2.17702
36192	YALI1_E05854g_7	GATGATGTAGACACTTGGGGCGTGG	58554815	198	199	14.489	136	137	15.0817	106	107	13.5487	441	21.2001	14.3731	0.773058
36193	YALI1_E05854g_8	ATCACGGGAGTCGCAGTTGTACTCG	58559615	173	174	12.6688	106	107	11.7791	102	103	13.0422	382	18.3638	12.4967	0.64887
36194	YALI1_E05866g_1	GGAGACGCTTTTGACGACTCTCTGA	58663805	290	291	21.1875	195	196	21.5767	150	151	19.1201	636	30.5743	20.6281	1.3204
36195	YALI1_E05866g_2	ACGACTCTCTGAGAATACCTGCTGA	58665105	131	132	9.61082	105	106	11.669	83	84	10.6363	320	15.3833	10.6387	1.02912
36196	YALI1_E05866g_3	AGTAATCTTGATTCACTGGAGAAGC	58687505	237	238	17.3286	185	186	20.4759	108	109	13.8019	531	25.5267	17.2021	3.33878
36197	YALI1_E05866g_4	CACTACCACAGACCTTTGGAGAGTC	58693805	239	240	17.4742	130	131	14.4212	149	150	18.9935	519	24.9498	16.963	2.32862
36198	YALI1_E05866g_5	GGTCCTGAACGTCTGTCTCAGCAGG	58666815	342	343	24.9736	193	194	21.3566	184	185	23.4253	720	34.6125	23.2518	1.81473
36199	YALI1_E05866g_6	GGACCCAGACCGAGATTATATAGTG	58711915	221	222	16.1636	193	194	21.3566	133	134	16.9675	548	26.3439	18.1626	2.79513
36200	YALI1_E05866g_7	AGCCACACTGTCATGGTGGGAAGAC	58723315	412	413	30.0702	239	240	26.4205	176	177	22.4123	828	39.8043	26.301	3.83036
36201	YALI1_E05866g_8	TTCAATGCGAGGAAGACACGATTTG	58725815	235	236	17.183	140	141	15.522	117	118	14.9415	493	23.6999	15.8822	1.16332
36202	YALI1_E05907g_1	GAGTCTGATTCTGCACTTGCAACTA	59069115	214	215	15.654	151	152	16.733	163	164	20.7662	529	25.4305	17.7177	2.69461
36203	YALI1_E05907g_2	CGTCAACGATACTAAGGGTGTCGAC	59060515	140	141	10.2661	110	111	12.2195	84	85	10.763	335	16.1044	11.0828	1.01522
36204	YALI1_E05907g_3	CTCTGTACTCTCACCCTGATGCTCA	59052815	268	269	19.5857	241	242	26.6407	178	179	22.6655	688	33.0741	22.964	3.53694
36205	YALI1_E05907g_4	CCCCTCTGCTCTGAAGAAAGCCAAG	59044615	205	206	14.9987	176	177	19.4851	184	185	23.4253	566	27.2092	19.303	4.21623
36206	YALI1_E05907g_5	GAGATCAGCCATGGTGATAGTTGCA	59067405	206	207	15.0715	156	157	17.2834	112	113	14.3084	475	22.8346	15.5544	1.54518
36207	YALI1_E05907g_6	TTCAGAGCAGAGGGGGAAATGTCCT	59045605	251	252	18.3479	199	200	22.0171	161	162	20.5129	612	29.4206	20.2926	1.84447
36208	YALI1_E05907g_7	TCCAGAGACTTGTCCTCGGTGATAG	59030905	228	229	16.6733	142	143	15.7422	159	160	20.2597	530	25.4786	17.5584	2.38526
36209	YALI1_E05907g_8	ATGACGGCAGACAGAGTCTCTCCTC	58989805	337	338	24.6095	202	203	22.3473	175	176	22.2857	715	34.3721	23.0808	1.32424
36210	YALI1_E05929g_1	TGTGGGAGCAGATCCAGGAGTGGTT	59317305	306	307	22.3524	152	153	16.8431	150	151	19.1201	609	29.2764	19.4385	2.76846
36211	YALI1_E05929g_2	TGTCTTCTCGAGTGCTGGAGAAGGA	59325105	191	192	13.9794	119	120	13.2102	91	92	11.6493	402	19.3253	12.9463	1.18724
36212	YALI1_E05929g_3	CTCCCGAGGTTGCCTGGGTTACCAA	59329905	301	302	21.9884	173	174	19.1549	125	126	15.9545	600	28.8437	19.0326	3.0188
36213	YALI1_E05929g_4	CTGCGAACCCGAGAGTTCCTGTGGC	59349005	306	307	22.3524	138	139	15.3019	142	143	18.1071	587	28.2188	18.5871	3.54971
36214	YALI1_E05929g_5	TTAGTTGCGTCGTTTGTTTTTCGCG	59297515	260	261	19.0032	159	160	17.6137	149	150	18.9935	569	27.3535	18.5368	0.799458
36215	YALI1_E05929g_6	GGGGGCACTTTGTTAGTTGCGTCGT	59298715	242	243	17.6926	120	121	13.3203	92	93	11.7759	455	21.8732	14.263	3.06892
36216	YALI1_E05929g_7	TCCCTTGGTGACAATCTGCTGGTAC	59308715	368	369	26.8666	256	257	28.2919	251	252	31.909	876	42.1118	29.0225	2.59938
36217	YALI1_E05929g_8	CCTGCTCAACATCTCGAGGACCGAC	59411115	214	215	15.654	158	159	17.5036	130	131	16.5876	503	24.1807	16.5817	0.924809
36218	YALI1_E05963g_1	TGTCTCACAGAACATATGCCTCGAT	59620815	212	213	15.5084	117	118	12.9901	96	97	12.2824	426	20.479	13.5936	1.69554
36219	YALI1_E05963g_2	ACGATTATGTGAAACATGCTCGACA	59611115	261	262	19.076	216	217	23.8885	158	159	20.1331	636	30.5743	21.0325	2.5292
36220	YALI1_E05963g_3	AGTGTGAGTCTATCCGAGCCGAGTG	59603915	219	220	16.018	105	106	11.669	140	141	17.8539	465	22.3539	15.1803	3.17636
36221	YALI1_E05963g_4	AGCCAGGGCCAATGGTGCGATGCTT	59592315	207	208	15.1443	187	188	20.696	189	190	24.0584	584	28.0746	19.9663	4.50162
36222	YALI1_E05963g_5	TTGTCCTTGGCTGCCTGGACACATT	59624905	254	255	18.5664	183	184	20.2557	143	144	18.2337	581	27.9303	19.0186	1.0842
36223	YALI1_E05963g_6	GACTCAATCTCCTCAGGATACAGAT	59617105	138	139	10.1205	91	92	10.1279	77	78	9.8766	307	14.7584	10.0416	0.142982
36224	YALI1_E05963g_7	ACATAATCGTCAAAGACCTTAGCGA	59612605	126	127	9.24677	84	85	9.35726	56	57	7.21752	267	12.8355	8.60718	1.20475
36225	YALI1_E05963g_8	TAGAGAGCATGTTCAGGAGTAGTCT	59586805	292	293	21.3331	147	148	16.2926	160	161	20.3863	600	28.8437	19.3374	2.67896
36226	YALI1_E05972g_1	TGGACCACTTACGACAAAACGACCA	59719415	164	165	12.0135	129	130	14.3111	111	112	14.1818	405	19.4695	13.5021	1.2908
36227	YALI1_E05972g_2	CAGGAGGGATCAAGACGCGTTGGAT	59708115	273	274	19.9497	182	183	20.1456	162	163	20.6396	618	29.709	20.245	0.355484
36228	YALI1_E05972g_3	AAGAGAAAAAAGCCACTCTGGTGAT	59704415	283	284	20.6778	143	144	15.8523	132	133	16.8409	559	26.8727	17.7903	2.54903
36229	YALI1_E05972g_4	TCGTAAGTGGTCCAGAAATATGTTG	59720505	203	204	14.8531	145	146	16.0725	87	88	11.1428	436	20.9598	14.0228	2.56756
36230	YALI1_E05972g_5	CACAATGGCCATTCCCGATGGGGTC	59714205	229	230	16.7461	183	184	20.2557	109	110	13.9285	522	25.094	16.9768	3.16989
36231	YALI1_E05972g_6	TCTTCAAATTCAATGGATCCAACGC	59706505	120	121	8.80992	102	103	11.3388	85	86	10.8896	308	14.8064	10.3461	1.3492
36232	YALI1_E05972g_7	CCGTCAATCACCAGAGTGGCTTTTT	59703805	234	235	17.1102	139	140	15.412	146	147	18.6136	520	24.9979	17.0452	1.60181
36233	YALI1_E05972g_8	TCGATCCTCGCATTCGCTGTTTCCC	59701505	159	160	11.6495	93	94	10.348	88	89	11.2695	341	16.3928	11.089	0.669232
36234	YALI1_E05975g_1	GCCAAGTTGGTGGATGGATTCAGAC	59787105	234	235	17.1102	220	221	24.3289	154	155	19.6266	609	29.2764	20.3552	3.66409
36235	YALI1_E05975g_2	TACAACGAGACGGTGGCTGGTCTGA	59790405	299	300	21.8428	144	145	15.9624	131	132	16.7142	575	27.6419	18.1731	3.20016
36236	YALI1_E05975g_3	AGAACGTGGCTGGCAATCTGCTCTC	59867005	169	170	12.3776	107	108	11.8892	100	101	12.7889	377	18.1235	12.3519	0.450404
36237	YALI1_E05975g_4	TTCACACACCCTGTCAATCCCAACA	59872605	148	149	10.8486	75	76	8.36649	88	89	11.2695	312	14.9987	10.1615	1.56871
36238	YALI1_E05975g_5	ACGCTGTTGTCGATCGCGTACTTGT	59763815	217	218	15.8724	130	131	14.4212	115	116	14.6883	463	22.2577	14.994	0.772397
36239	YALI1_E05975g_6	GGAACTTGTGTTGCCATGTACTCGG	59770415	228	229	16.6733	129	130	14.3111	111	112	14.1818	469	22.5462	15.0554	1.40265
36240	YALI1_E05975g_7	ACAATGGGCGGCAGTTAGCGAGGAA	59777715	306	307	22.3524	166	167	18.3843	159	160	20.2597	632	30.3821	20.3321	1.98508
36241	YALI1_E05975g_8	GTCGATGAGATCATCTGACGCCACC	59780915	289	290	21.1147	201	202	22.2372	146	147	18.6136	637	30.6224	20.6552	1.85501
36242	YALI1_E05994g_1	ATGCGACTCTACTCCTCTCTCGTCC	1627008	266	267	19.4401	144	145	15.9624	134	135	17.0941	545	26.1997	17.4989	1.77382
36243	YALI1_E06015g_1	GGTTGATGGATCGAATGGCCTCCTC	60134205	257	258	18.7848	135	136	14.9716	117	118	14.9415	510	24.5172	16.2326	2.21027
36244	YALI1_E06015g_2	GCTTGGTGATGACCTTGATGGACTC	60108705	218	219	15.9452	130	131	14.4212	119	120	15.1948	468	22.4981	15.1871	0.762048
36245	YALI1_E06015g_3	GGAACAGACCATCGGCAAGCTTCAT	60097305	209	210	15.2899	166	167	18.3843	124	125	15.8279	500	24.0364	16.5007	1.65324
36246	YALI1_E06015g_4	AACGTTGCCCTGCGACGAGAGCTCG	60125215	168	169	12.3048	127	128	14.0909	88	89	11.2695	384	18.46	12.555	1.42729
36247	YALI1_E06015g_5	CTTCTCTCGTTCTCATCAAGAACAT	60121815	141	142	10.3389	89	90	9.90768	84	85	10.763	315	15.143	10.3365	0.427644
36248	YALI1_E06015g_6	CCTTTGACTTTGCTCTCAAGAACAA	60103515	171	172	12.5232	111	112	12.3296	109	110	13.9285	392	18.8446	12.9271	0.872661
36249	YALI1_E06015g_7	ACTTTGCTCTCAAGAACAACCGACA	60102915	180	181	13.1785	144	145	15.9624	102	103	13.0422	427	20.5271	14.061	1.64804
36250	YALI1_E06015g_8	CTCTCAAGAACAACCGACACAAGGT	60102315	120	121	8.80992	80	81	8.91692	81	82	10.3831	282	13.5565	9.36997	0.879015
36251	YALI1_E06028g_1	AACGTTCCGGTCGACCTCCACCGAT	60263315	216	217	15.7996	155	156	17.1733	126	127	16.0811	498	23.9403	16.3514	0.725629
36252	YALI1_E06028g_2	GACACCCCTTAAGCCCCCATTCATA	60260215	228	229	16.6733	131	132	14.5313	121	122	15.448	481	23.123	15.5509	1.07472
36253	YALI1_E06028g_3	CGATTTGCATGGAGATATGTGGGAG	60250915	173	174	12.6688	102	103	11.3388	104	105	13.2954	380	18.2677	12.4343	0.999165
36254	YALI1_E06028g_4	CATGGAGATATGTGGGAGAAACGTG	60250215	169	170	12.3776	101	102	11.2287	94	95	12.0292	365	17.5466	11.8785	0.58907
36255	YALI1_E06028g_5	ACTTCGAAGTCTGCGTGTGTGCAGT	60279905	311	312	22.7165	253	254	27.9617	191	192	24.3116	756	36.3431	24.9966	2.68885
36256	YALI1_E06028g_6	ACTTCTTCTTTGACTTCGAAGTCTG	60278705	244	245	17.8383	147	148	16.2926	164	165	20.8928	556	26.7285	18.3412	2.34097
36257	YALI1_E06028g_7	CTCCCATCCAGCTTTGACTTCTTCT	60277105	281	282	20.5322	220	221	24.3289	186	187	23.6785	688	33.0741	22.8465	2.03047
36258	YALI1_E06028g_8	TCTCGTCATACTTGCACCCTTGGCT	60273605	156	157	11.431	97	98	10.7884	83	84	10.6363	337	16.2006	10.9519	0.421845
36259	YALI1_E06031g_1	CAGATCGCTCTATCGAGAGCTGTCA	60317305	399	400	29.1237	275	276	30.3836	221	222	28.1103	896	43.0733	29.2059	1.13885
36260	YALI1_E06031g_2	TGGAGAACCAGCGAGTTTACAAGGA	60342405	257	258	18.7848	153	154	16.9531	174	175	22.159	585	28.1226	19.299	2.64076
36261	YALI1_E06031g_3	CAAGGACCTGCTGGCCCGATACAAC	60344305	226	227	16.5277	170	171	18.8246	142	143	18.1071	539	25.9113	17.8198	1.17509
36262	YALI1_E06031g_4	TGCCCGAAGAGTCGGACTGGAAGTG	60350905	227	228	16.6005	213	214	23.5583	184	185	23.4253	625	30.0455	21.1947	3.97923
36263	YALI1_E06031g_5	ACAGCTCTCGATAGAGCGATCTGTA	60317115	186	187	13.6153	118	119	13.1002	153	154	19.5	458	22.0174	15.4051	3.55555
36264	YALI1_E06031g_6	GCTGGTTCTCACCGTTGATGTGGAC	60322215	175	176	12.8144	136	137	15.0817	167	168	21.2727	479	23.0269	16.3896	4.37818
36265	YALI1_E06031g_7	TTCTGGATCGCCTCGTACTTCGCCT	60325915	179	180	13.1057	145	146	16.0725	107	108	13.6753	432	20.7675	14.2845	1.57442
36266	YALI1_E06031g_8	TGAAGTACTCTCTGAGAGCAGTACT	60334215	169	170	12.3776	113	114	12.5497	102	103	13.0422	385	18.5081	12.6565	0.344926
36267	YALI1_E06056g_1	CTTTTCTCCGACAAGCACGATTTTC	60551415	253	254	18.4935	225	226	24.8793	151	152	19.2467	630	30.2859	20.8732	3.48977
36268	YALI1_E06056g_2	TCCGACAAGCACGATTTTCTTCTTG	60550815	246	247	17.9839	115	116	12.7699	136	137	17.3474	498	23.9403	16.0337	2.8444
36269	YALI1_E06056g_3	TTCTTGTGCAGGTACCTACACCTTC	60548915	177	178	12.96	109	110	12.1094	112	113	14.3084	399	19.1811	13.1259	1.10886
36270	YALI1_E06056g_4	CTATAAATGGCTTGATTGCGCTATT	60545515	293	294	21.4059	203	204	22.4574	193	194	24.5649	690	33.1703	22.8094	1.60863
36271	YALI1_E06056g_5	CCTCTTGCTGTGTGACCATCCTTCC	60562705	231	232	16.8917	161	162	17.8338	120	121	15.3214	513	24.6614	16.6823	1.26924
36272	YALI1_E06056g_6	GCACTCACGGTTCTGCATTGAGATT	60560005	249	250	18.2023	183	184	20.2557	183	184	23.2986	616	29.6129	20.5856	2.56413
36273	YALI1_E06056g_7	TTGTGGTAGTATTTTTTAGCACTCA	60558205	168	169	12.3048	120	121	13.3203	129	130	16.461	418	20.0945	14.0287	2.16678
36274	YALI1_E06056g_8	TAGCAAAAGAGAGAAGGTGTAGGTA	60547705	282	283	20.605	174	175	19.2649	119	120	15.1948	576	27.69	18.3549	2.81759
36275	YALI1_E06065g_1	TACGACAAAGACGAATTCGAGGTAG	60642705	190	191	13.9066	122	123	13.5405	129	130	16.461	442	21.2482	14.636	1.59104
36276	YALI1_E06065g_2	GACGAGCCACGAGAGATATTTTATA	60640405	237	238	17.3286	225	226	24.8793	134	135	17.0941	597	28.6995	19.7673	4.42864
36277	YALI1_E06065g_3	TACGAATGTGAGAGTGTACTATAAG	60620705	269	270	19.6585	166	167	18.3843	102	103	13.0422	538	25.8632	17.0283	3.51039
36278	YALI1_E06065g_4	AAGTCGTTCGACTTCAGTACATGTA	60648515	214	215	15.654	139	140	15.412	113	114	14.435	467	22.45	15.167	0.645343
36279	YALI1_E06065g_5	TCGTATAAAATATCTCTCGTGGCTC	60640715	157	158	11.5039	110	111	12.2195	80	81	10.2565	348	16.7294	11.3266	0.993436
36280	YALI1_E06065g_6	TGAATGGTCCTGCTCATTGTTTCCA	60626315	267	268	19.5129	181	182	20.0355	152	153	19.3733	601	28.8918	19.6406	0.349087
36281	YALI1_E06065g_7	CAGCCCCACTTTCATTGCCACTATT	60624015	326	327	23.8086	142	143	15.7422	129	130	16.461	598	28.7476	18.6706	4.46414
36282	YALI1_E06065g_8	ATTGCCACTATTCTCAGCCCCTTAT	60622715	201	202	14.7075	137	138	15.1918	109	110	13.9285	448	21.5366	14.6093	0.637322
36283	YALI1_E06068g_1	TTTCTGACTGCGGTCATTTGTCCAT	60693005	218	219	15.9452	190	191	21.0263	158	159	20.1331	567	27.2573	19.0349	2.71273
36284	YALI1_E06068g_2	TGACTGCGGTCATTTGTCCATCCCT	60693405	178	179	13.0329	86	87	9.57743	79	80	10.1298	344	16.5371	10.9134	1.85619
36285	YALI1_E06068g_3	TCCATCCCTAAGGACGCCAAGTTCT	60695005	150	151	10.9942	78	79	8.69674	116	117	14.8149	345	16.5851	11.5019	3.09052
36286	YALI1_E06068g_4	CTCTAAGGGCTTGGCTGATCTGGTC	60708105	450	451	32.837	224	225	24.7692	218	219	27.7305	893	42.9291	28.4455	4.08114
36287	YALI1_E06068g_5	GTCAGCCGCTTGCTCGAAGCCTTTC	60686115	274	275	20.0225	184	185	20.3658	114	115	14.5617	573	27.5458	18.3167	3.25646
36288	YALI1_E06068g_6	CATCGTCCTGAACCTTAGCGACCTT	60689315	187	188	13.6881	81	82	9.027	99	100	12.6623	368	17.6908	11.7925	2.44928
36289	YALI1_E06068g_7	CCTTGATGGAGGTCTCTCCATTGTC	60698615	212	213	15.5084	100	101	11.1186	109	110	13.9285	422	20.2867	13.5185	2.22341
36290	YALI1_E06068g_8	GGCGGGGACCAGATCAGCCAAGCCC	60708715	348	349	25.4104	202	203	22.3473	200	201	25.4512	751	36.1027	24.403	1.78038
36291	YALI1_E06109g_1	CGCAGGCTGACGATGACCTCAGCAC	61091115	273	274	19.9497	222	223	24.549	166	167	21.1461	662	31.8242	21.8816	2.38625
36292	YALI1_E06109g_2	GGGACTCATTGTTGAGCACTACTAT	61085615	151	152	11.067	102	103	11.3388	149	150	18.9935	403	19.3734	13.7998	4.49994
36293	YALI1_E06109g_3	CTTTTTGACCCCCGACGAGAAGGTC	61065815	303	304	22.134	213	214	23.5583	206	207	26.211	723	34.7567	23.9678	2.0691
36294	YALI1_E06109g_4	ACCCCCGACGAGAAGGTCTTTTTCA	61065115	191	192	13.9794	134	135	14.8615	131	132	16.7142	457	21.9693	15.185	1.39584
36295	YALI1_E06109g_5	TGCTGAGGTCATCGTCAGCCTGCGC	61091205	263	264	19.2216	167	168	18.4943	176	177	22.4123	607	29.1802	20.0428	2.08404
36296	YALI1_E06109g_6	GAGGTTCGCAACAGCACCACCTCGG	61079405	142	143	10.4117	141	142	15.6321	100	101	12.7889	384	18.46	12.9443	2.61367
36297	YALI1_E06109g_7	GGTCAAAAGTCATCAATTGCAGGCC	61056705	156	157	11.431	130	131	14.4212	110	111	14.0552	397	19.0849	13.3025	1.63099
36298	YALI1_E06109g_8	GCTTCTGATCCTTGAGTCCGTTAAC	61039605	316	317	23.0805	166	167	18.3843	154	155	19.6266	637	30.6224	20.3638	2.43338
36299	YALI1_E06119g_1	CGGTCTGTCACCAATGACATCCACG	61205005	328	329	23.9542	172	173	19.0448	162	163	20.6396	663	31.8723	21.2129	2.50444
36300	YALI1_E06119g_2	GACGCCAGCTCCTCGAGCCGAGTGT	61200915	320	321	23.3718	234	235	25.8701	153	154	19.5	708	34.0356	22.9139	3.20964
36301	YALI1_E06119g_3	CAACAGTGTCCGTCGTGGAATCAAT	1630008	314	315	22.9349	210	211	23.228	184	185	23.4253	709	34.0837	23.1961	0.246736
36302	YALI1_E06137g_1	GTGGCCGACGCCCCTCCCGGAGAGC	61395515	193	194	14.125	147	148	16.2926	149	150	18.9935	490	23.5557	16.4704	2.4391
36303	YALI1_E06137g_2	CAAGGACACCTTCTATGACAGCCAG	61355815	179	180	13.1057	139	140	15.412	97	98	12.4091	416	19.9983	13.6422	1.57171
36304	YALI1_E06137g_3	ATACAAAGAAGGCCACCCCCTCGGG	61350515	240	241	17.547	147	148	16.2926	139	140	17.7272	527	25.3344	17.189	0.781455
36305	YALI1_E06137g_4	TGCCCACTTCCCCTCCGAGGGGGCT	61342915	373	374	27.2307	210	211	23.228	187	188	23.8051	771	37.0642	24.7546	2.16365
36306	YALI1_E06137g_5	CATCAACGACGGTGCTGATGGCCTC	61370105	266	267	19.4401	149	150	16.5128	162	163	20.6396	578	27.7861	18.8641	2.1228
36307	YALI1_E06137g_6	GACAGAATCGAGCTGTTTCCATCAA	61368205	258	259	18.8576	173	174	19.1549	144	145	18.3603	576	27.69	18.7909	0.401428
36308	YALI1_E06137g_7	CAGTTTGGACAGAATCGAGCTGTTT	61367505	245	246	17.9111	203	204	22.4574	172	173	21.9058	621	29.8532	20.7581	2.48097
36309	YALI1_E06137g_8	GAGACCAGGGACTTGGACTTGCCGA	61360105	235	236	17.183	133	134	14.7514	146	147	18.6136	515	24.7575	16.8493	1.95257
36310	YALI1_E06158g_1	GAGGCCTACTATCTGCATCATCAAC	61565015	228	229	16.6733	129	130	14.3111	88	89	11.2695	446	21.4405	14.0846	2.70904
36311	YALI1_E06158g_2	TTCGGAAGACTAGCTGAGATGTACG	61554815	367	368	26.7938	189	190	20.9162	193	194	24.5649	750	36.0546	24.0916	2.96723
36312	YALI1_E06158g_3	TCAAACGACGAGCTACCGCCCTGGG	61535515	176	177	12.8872	106	107	11.7791	116	117	14.8149	399	19.1811	13.1604	1.53621
36313	YALI1_E06158g_4	ATGACACTGTGAGAGTCATTGGATA	61525015	317	318	23.1533	130	131	14.4212	166	167	21.1461	614	29.5167	19.5735	4.57354
36314	YALI1_E06158g_5	CACTCAGAGGTTGCCATGATTCCTC	61548105	276	277	20.1682	184	185	20.3658	193	194	24.5649	654	31.4397	21.6996	2.48336
36315	YALI1_E06158g_6	CGATAGACGTGCAGATTCCCTGAGC	61543105	110	111	8.08182	133	134	14.7514	80	81	10.2565	324	15.5756	11.0299	3.40141
36316	YALI1_E06158g_7	ACAAACCACGTGTTACACGCGACCA	61537905	244	245	17.8383	142	143	15.7422	134	135	17.0941	521	25.046	16.8915	1.06261
36317	YALI1_E06158g_8	GGCTGTAGTTGAGAGAAGACGAATG	61528905	259	260	18.9304	150	151	16.6229	141	142	17.9805	551	26.4881	17.8446	1.15974
36318	YALI1_E06178g_1	CTGCATGCGTCGGAAGAACCAAACA	61794805	204	205	14.9259	70	71	7.81606	136	137	17.3474	411	19.7579	13.3631	4.9541
36319	YALI1_E06178g_2	TCGGCAACAAGATCCAGGAGGTTCG	61801405	377	378	27.5219	202	203	22.3473	241	242	30.6428	821	39.4678	26.8373	4.18988
36320	YALI1_E06178g_3	TTCGAGACCTTCAACGTGCCTGCTC	61822305	224	225	16.3821	162	163	17.9439	162	163	20.6396	549	26.392	18.3219	2.15376
36321	YALI1_E06178g_4	AGCATCAATTCTGCCATCCAGCGTA	61836105	187	188	13.6881	119	120	13.2102	109	110	13.9285	416	19.9983	13.609	0.365631
36322	YALI1_E06178g_5	GTTCTTCCGACGCATGCAGGAAAAA	61794215	132	133	9.68363	97	98	10.7884	81	82	10.3831	311	14.9507	10.285	0.55886
36323	YALI1_E06178g_6	AGCTTGAGCAGCCCTCGAACCTCCT	61802915	177	178	12.96	160	161	17.7237	129	130	16.461	467	22.45	15.7149	2.46793
36324	YALI1_E06178g_7	AACGGGGATTCAGAGGTGCTTCTGT	61816915	263	264	19.2216	183	184	20.2557	223	224	28.3636	670	32.2088	22.6136	5.00636
36325	YALI1_E06178g_8	CCTGAGGCGTACAATGCTAGCACGG	61826615	173	174	12.6688	170	171	18.8246	117	118	14.9415	461	22.1616	15.4783	3.1128
36326	YALI1_E06212g_1	TGGAAGACCTCCCGGACCATGGAGA	62118615	192	193	14.0522	162	163	17.9439	118	119	15.0681	473	22.7385	15.6881	2.01857
36327	YALI1_E06212g_2	TTTTCAACACGAGAATGCCCCCTAG	62095815	82	83	6.04317	87	88	9.68751	88	89	11.2695	258	12.4028	9.00004	2.68011
36328	YALI1_E06212g_3	AACACGAGAATGCCCCCTAGCACGC	62095315	249	250	18.2023	132	133	14.6414	127	128	16.2078	509	24.4691	16.3505	1.78476
36329	YALI1_E06212g_4	GGTGCTCCAGCTGCTCCTACCGCTC	62084215	294	295	21.4787	194	195	21.4666	195	196	24.8181	684	32.8818	22.5878	1.9315
36330	YALI1_E06212g_5	TGCTTCGTCGGCCATACGTTTTCAT	62127105	299	300	21.8428	226	227	24.9894	158	159	20.1331	684	32.8818	22.3217	2.46333
36331	YALI1_E06212g_6	CGGTGCAGGTGGTTCACAGGCGCCA	62122505	239	240	17.4742	125	126	13.8708	145	146	18.487	510	24.5172	16.6106	2.42625
36332	YALI1_E06212g_7	GATCGCTGTGGGGCTGACTATCGTC	62111205	281	282	20.5322	172	173	19.0448	121	122	15.448	575	27.6419	18.3417	2.614
36333	YALI1_E06212g_8	GCTGTCGTTTAGATCGCTGTGGGGC	62110105	153	154	11.2126	89	90	9.90768	89	90	11.3961	332	15.9602	10.8388	0.811566
36334	YALI1_E06220g_1	TAAAAAGCTGTGAGCCGTATCTGGA	62215105	186	187	13.6153	155	156	17.1733	119	120	15.1948	461	22.1616	15.3278	1.78272
36335	YALI1_E06220g_2	CCTGGGCACAGAAATCTCTCCTGGG	62219905	153	154	11.2126	113	114	12.5497	113	114	14.435	380	18.2677	12.7325	1.61896
36336	YALI1_E06220g_3	CGACCAGACTTCATCAACCCTACAG	62229105	292	293	21.3331	183	184	20.2557	136	137	17.3474	612	29.4206	19.6454	2.06177
36337	YALI1_E06220g_4	CGACGCGACACACACGGTGATAAAG	62240105	209	210	15.2899	130	131	14.4212	65	66	8.35712	405	19.4695	12.6894	3.77694
36338	YALI1_E06220g_5	GAAAGTAGCTGCTTACACCCGAGAG	62212615	143	144	10.4845	140	141	15.522	93	94	11.9026	377	18.1235	12.6364	2.59769
36339	YALI1_E06220g_6	TGTGCCCAGGGAAAGCATGCCCGGG	62218415	253	254	18.4935	108	109	11.9993	136	137	17.3474	498	23.9403	15.9467	3.46628
36340	YALI1_E06220g_7	CAGTTCTTCTGGGTTCCTGTAGGGT	62230715	209	210	15.2899	146	147	16.1825	139	140	17.7272	495	23.7961	16.3999	1.2331
36341	YALI1_E06220g_8	TCACCGTGTGTGTCGCGTCGTAAAA	62239615	244	245	17.8383	149	150	16.5128	143	144	18.2337	537	25.8151	17.5283	0.901367
36342	YALI1_E06280g_1	CAGAGACGGCCTAGAGCCTGAGGCC	62797015	166	167	12.1591	117	118	12.9901	52	53	6.71102	336	16.1525	10.6201	3.41074
36343	YALI1_E06280g_2	CCACTGGTTTGACCACCACTAACAC	62792915	315	316	23.0077	226	227	24.9894	179	180	22.7922	721	34.6605	23.5964	1.21115
36344	YALI1_E06280g_3	CAGGCCGATCGGGTCAGAGAACTGC	62761215	153	154	11.2126	112	113	12.4396	113	114	14.435	379	18.2196	12.6958	1.6264
36345	YALI1_E06280g_4	AAGAGTCCCAGGACTGCGCCATTAT	62742515	163	164	11.9407	112	113	12.4396	104	105	13.2954	380	18.2677	12.5586	0.685142
36346	YALI1_E06280g_5	GTCCTCGAGCTCGCGGGTATCTCTG	62780205	271	272	19.8041	150	151	16.6229	131	132	16.7142	553	26.5843	17.7137	1.81088
36347	YALI1_E06280g_6	TCCTGCTAGCGACCGCAGCAGACCG	62767005	252	253	18.4207	177	178	19.5952	113	114	14.435	543	26.1036	17.4837	2.7047
36348	YALI1_E06280g_7	CTGCAGCAGAATGAGCATCACGGTT	62755905	265	266	19.3673	170	171	18.8246	141	142	17.9805	577	27.738	18.7241	0.69883
36349	YALI1_E06280g_8	CGAACATAGGTTGTCGACGGGGAAT	62748405	224	225	16.3821	191	192	21.1364	152	153	19.3733	568	27.3054	18.9639	2.40345
36350	YALI1_E06317g_1	CACATTGACCCGGATCTGCTGCAAC	63157515	264	265	19.2944	153	154	16.9531	98	99	12.5357	516	24.8056	16.2611	3.43212
36351	YALI1_E06317g_2	CGATCAGGAGTCATTCCGGGCCATG	63101215	297	298	21.6972	153	154	16.9531	160	161	20.3863	611	29.3725	19.6789	2.44985
36352	YALI1_E06317g_3	TCACCAAGGAGATGACTATCTTGTC	63084515	330	331	24.0999	149	150	16.5128	140	141	17.8539	620	29.8052	19.4888	4.04916
36353	YALI1_E06317g_4	TTCCACCATCGGAGACACTTCTGGA	63076615	148	149	10.8486	95	96	10.5682	70	71	8.99024	314	15.0949	10.1357	1.00183
36354	YALI1_E06317g_5	ACGGACAGGGAGAAGGACGAGTGTG	63155005	152	153	11.1398	104	105	11.559	116	117	14.8149	373	17.9312	12.5046	2.01176
36355	YALI1_E06317g_6	TTGAAGAAGCTCTCTGCATCTCTGC	63144505	348	349	25.4104	245	246	27.081	232	233	29.5032	826	39.7082	27.3315	2.05785
36356	YALI1_E06317g_7	GCATCAGATACTTGAACACGTCTGT	63134705	242	243	17.6926	139	140	15.412	157	158	20.0064	539	25.9113	17.7037	2.29727
36357	YALI1_E06317g_8	TCCAGCATGTCCACGTCAGAAGGAG	63126205	210	211	15.3627	107	108	11.8892	130	131	16.5876	448	21.5366	14.6132	2.43724
36358	YALI1_E06331g_1	TGCACGGGCTGCAAATGGAACCTTC	63369115	291	292	21.2603	189	190	20.9162	117	118	14.9415	598	28.7476	19.0393	3.55299
36359	YALI1_E06331g_2	GAAACCAACTAGGAGAGGTGGCTCT	63362715	286	287	20.8962	185	186	20.4759	143	144	18.2337	615	29.5648	19.8686	1.43138
36360	YALI1_E06331g_3	TGATCGAGCTTGTAACAGAAGAAGG	63357615	214	215	15.654	141	142	15.6321	137	138	17.474	493	23.6999	16.2534	1.05714
36361	YALI1_E06331g_4	GCCGAAGCAGGATCTAGGACATATC	63306615	155	156	11.3582	129	130	14.3111	117	118	14.9415	402	19.3253	13.537	1.91297
36362	YALI1_E06331g_5	CAGCCCGTGCAGAAATGAATAGCTA	63370505	182	183	13.3241	94	95	10.4581	123	124	15.7013	400	19.2291	13.1612	2.62537
36363	YALI1_E06331g_6	CAAATGTAGACAAGAGCTCCTGGAG	63365205	194	195	14.1978	141	142	15.6321	94	95	12.0292	430	20.6713	13.953	1.81389
36364	YALI1_E06331g_7	TGTCCCACAGAAGAATCGGCTTGGC	63355005	313	314	22.8621	228	229	25.2096	155	156	19.7532	697	33.5068	22.6083	2.73702
36365	YALI1_E06331g_8	AGTCTGGGAATCCGCCGTTGGTTTT	1633008	279	280	20.3866	146	147	16.1825	115	116	14.6883	541	26.0074	17.0858	2.95459
36366	YALI1_E06355g_1	GGACAGCTCCACACCCAGCACGTTG	63573915	328	329	23.9542	223	224	24.6591	191	192	24.3116	743	35.7181	24.3083	0.352455
36367	YALI1_E06355g_2	CACTGGCGTTCTTGGACACCTTGGG	63580615	271	272	19.8041	196	197	21.6868	150	151	19.1201	618	29.709	20.2037	1.3292
36368	YALI1_E06355g_3	CGGCCTCGTAGATTGTGAACTTTCC	63583015	312	313	22.7893	248	249	27.4113	181	182	23.0454	742	35.6701	24.4153	2.59772
36369	YALI1_E06355g_4	ACCAGATGGAGCTGGAACCCAAGGT	63578905	127	128	9.31958	113	114	12.5497	82	83	10.5097	323	15.5275	10.793	1.6336
36370	YALI1_E06355g_5	ATCTCGACGCAGACGATGTCAAGTA	63588805	102	103	7.49935	65	66	7.26563	50	51	6.45778	218	10.4799	7.07425	0.546525
36371	YALI1_E06355g_6	TGACGCCGAGGTCCAGCGCCTGTTT	63607505	217	218	15.8724	168	169	18.6044	109	110	13.9285	495	23.7961	16.1351	2.34899
36372	YALI1_E06355g_7	GCACCAACTGGAAGCTCACTTTGCT	63610105	223	224	16.3093	100	101	11.1186	103	104	13.1688	427	20.5271	13.5322	2.61434
36373	YALI1_E06355g_8	CTGGAGGAGGTTGACAAGAAGGATA	63612405	308	309	22.4981	218	219	24.1087	140	141	17.8539	667	32.0646	21.4869	3.24771
36374	YALI1_E06365g_1	GAGGTTCTTTACGTGTTATTTAGGG	63661305	325	326	23.7358	183	184	20.2557	154	155	19.6266	663	31.8723	21.206	2.21332
36375	YALI1_E06365g_2	CGTGTTATTTAGGGGATTGTATCGT	63662405	374	375	27.3035	221	222	24.439	218	219	27.7305	814	39.1313	26.491	1.78987
36376	YALI1_E06365g_3	GGGGATTGTATCGTATCGAGCTCCC	63663505	230	231	16.8189	161	162	17.8338	148	149	18.8668	540	25.9593	17.8399	1.02397
36377	YALI1_E06365g_4	ACCATCTCAAACGCCATCTCAAACA	63669305	145	146	10.6301	100	101	11.1186	65	66	8.35712	311	14.9507	10.0353	1.47372
36378	YALI1_E06365g_5	AGATGGTGAAAGACGCGATAGCCTA	63667515	185	186	13.5425	131	132	14.5313	139	140	17.7272	456	21.9212	15.267	2.18722
36379	YALI1_E06365g_6	AGATGGCGTTTGAGATGGTGAAAGA	63668715	325	326	23.7358	137	138	15.1918	163	164	20.7662	626	30.0936	19.8979	4.33768
36380	YALI1_E06365g_7	CACCTGAAACATGGCAAATATGGTA	63671915	266	267	19.4401	171	172	18.9347	146	147	18.6136	584	28.0746	18.9961	0.416647
36381	YALI1_E06365g_8	GTATAGTCGTGAGCTGCAGTTGGGA	63675315	220	221	16.0908	159	160	17.6137	140	141	17.8539	520	24.9979	17.1861	0.956111
36382	YALI1_E06406g_1	AGGCCGTCATCACCTCTGGTCACGA	64036415	181	182	13.2513	119	120	13.2102	114	115	14.5617	415	19.9502	13.6744	0.768664
36383	YALI1_E06406g_2	GACGCCGTTCTGGTCGGCCACCTCA	64029915	374	375	27.3035	261	262	28.8424	185	186	23.5519	821	39.4678	26.5659	2.72126
36384	YALI1_E06406g_3	TCCCGAGCTAGTTGAGGTTCTTACG	64022215	185	186	13.5425	102	103	11.3388	105	106	13.422	393	18.8926	12.7678	1.23901
36385	YALI1_E06406g_4	GGCACCATTGAGCTTGACGAGGAGG	64015215	317	318	23.1533	168	169	18.6044	148	149	18.8668	634	30.4782	20.2082	2.55393
36386	YALI1_E06406g_5	TAGAGGCGAGGCGTTGTATGTCGGT	64052505	253	254	18.4935	157	158	17.3935	141	142	17.9805	552	26.5362	17.9558	0.550442
36387	YALI1_E06406g_6	TGTGATTTGTAGAGGCGAGGCGTTG	64051605	257	258	18.7848	190	191	21.0263	163	164	20.7662	611	29.3725	20.1924	1.22597
36388	YALI1_E06406g_7	AGCACGGGCATTGTGATTTGTGTGA	64049605	154	155	11.2854	88	89	9.7976	103	104	13.1688	346	16.6332	11.4173	1.68946
36389	YALI1_E06406g_8	TGGTTCGAATCACGTCGTGACCAGA	64035005	160	161	11.7223	143	144	15.8523	104	105	13.2954	408	19.6137	13.6233	2.08444
36390	YALI1_E06441g_1	AGCCATCTCGAATGGGGCGCCTTCC	64423605	177	178	12.96	92	93	10.2379	93	94	11.9026	363	17.4504	11.7002	1.37229
36391	YALI1_E06441g_2	TATCGAAGATGGAACTCGAGTCGCT	64434905	234	235	17.1102	209	210	23.1179	150	151	19.1201	594	28.5553	19.7827	3.0582
36392	YALI1_E06441g_3	TCCATCGGAGCAGTCTTCACCCCCA	64444605	236	237	17.2558	164	165	18.1641	115	116	14.6883	516	24.8056	16.7027	1.8027
36393	YALI1_E06441g_4	TGAGAAGTTTGGATGGATCGGCACC	64464005	287	288	20.9691	150	151	16.6229	157	158	20.0064	595	28.6034	19.1995	2.2827
36394	YALI1_E06441g_5	GTCGGGTGAAGTAATTTCTCTGAGA	64418715	320	321	23.3718	201	202	22.2372	170	171	21.6525	692	33.2664	22.4205	0.874139
36395	YALI1_E06441g_6	AGTCGGTTCTTGCACATGGGAGTGT	64430615	216	217	15.7996	156	157	17.2834	96	97	12.2824	469	22.5462	15.1218	2.56846
36396	YALI1_E06441g_7	CACTGGACAAGAGCGGGTCGCTCAA	64438715	225	226	16.4549	131	132	14.5313	139	140	17.7272	496	23.8441	16.2378	1.609
36397	YALI1_E06441g_8	CATCTTTGCACTGGACAAGAGCGGG	64439515	193	194	14.125	160	161	17.7237	134	135	17.0941	488	23.4596	16.3143	1.92194
36398	YALI1_E06468g_1	CGACGGGACGTGTGCCCATGCGTCT	64698505	316	317	23.0805	180	181	19.9255	156	157	19.8798	653	31.3916	20.9619	1.8349
36399	YALI1_E06468g_2	GAGCAATTATCAGATGGCCTCCTCC	64718905	172	173	12.596	114	115	12.6598	114	115	14.5617	401	19.2772	13.2725	1.1169
36400	YALI1_E06468g_3	GGCAAGTGGTAGCTGATAGGGGAGA	64714615	261	262	19.076	199	200	22.0171	131	132	16.7142	592	28.4591	19.2691	2.65668
36401	YALI1_E06468g_4	GACACTGACTACTGCGATATCTGAT	64723815	305	306	22.2796	146	147	16.1825	179	180	22.7922	631	30.334	20.4181	3.67704
36402	YALI1_E06484g_1	CCGCCATCAACCGGGCGGACGAAAC	64851305	134	135	9.82925	80	81	8.91692	84	85	10.763	299	14.3738	9.83637	0.923044
36403	YALI1_E06484g_2	CACCAGCACCAGTAGCAGCCCAACA	64896905	118	119	8.6643	91	92	10.1279	70	71	8.99024	280	13.4604	9.2608	0.768375
36404	YALI1_E06484g_3	GCCGGTGGCTTCGCCAGCAACATCA	64909005	201	202	14.7075	146	147	16.1825	153	154	19.5	501	24.0845	16.7967	2.45455
36405	YALI1_E06484g_4	TTTGCCAGGCTCGCAATCGACATCC	64932705	187	188	13.6881	113	114	12.5497	106	107	13.5487	407	19.5657	13.2622	0.620925
36406	YALI1_E06484g_5	GTCCGCCCGGTTGATGGCGGCAAAA	64850815	314	315	22.9349	196	197	21.6868	140	141	17.8539	651	31.2954	20.8252	2.64784
36407	YALI1_E06484g_6	TTGAATCGCTCGGCGTCGATTCGTT	64854815	166	167	12.1591	155	156	17.1733	134	135	17.0941	456	21.9212	15.4755	2.87234
36408	YALI1_E06484g_7	CTTGGGCGGGAGCTTTTGTTGAATC	64856615	301	302	21.9884	184	185	20.3658	205	206	26.0844	691	33.2183	22.8128	2.94708
36409	YALI1_E06484g_8	TTGCGGAGGCTGCGACACGTCCTCC	64888315	244	245	17.8383	195	196	21.5767	161	162	20.5129	601	28.8918	19.976	1.92621
36410	YALI1_E06535g_1	TGTGGCACCCTGCCGACATCGACAC	65363005	228	229	16.6733	183	184	20.2557	155	156	19.7532	567	27.2573	18.8941	1.93958
36411	YALI1_E06535g_2	TGACGAAGAGCGTGATTTCAAATAT	65367905	207	208	15.1443	164	165	18.1641	111	112	14.1818	483	23.2192	15.8301	2.07783
36412	YALI1_E06535g_3	AAATATGGCCGACCCCGACCCACCC	65369805	91	92	6.69845	90	91	10.0178	64	65	8.2305	246	11.8259	8.31557	1.66129
36413	YALI1_E06535g_4	TATGGCCTTCGCCACTATGCATATG	65389805	185	186	13.5425	157	158	17.3935	100	101	12.7889	443	21.2963	14.575	2.46981
36414	YALI1_E06535g_5	GAGGCAATACGATCAAGTGTAAGAG	65356615	290	291	21.1875	201	202	22.2372	149	150	18.9935	641	30.8147	20.8061	1.65519
36415	YALI1_E06535g_6	GTCATGTTTCGAGGCAATACGATCA	65357615	239	240	17.4742	171	172	18.9347	175	176	22.2857	586	28.1707	19.5649	2.46685
36416	YALI1_E06535g_7	GTGGGACCGCCGTTTTGGTCATGTT	65359315	173	174	12.6688	87	88	9.68751	107	108	13.6753	368	17.6908	12.0105	2.07378
36417	YALI1_E06535g_8	AAATCACGCTCTTCGTCAGAAAAAT	65367215	104	105	7.64497	77	78	8.58666	75	76	9.62335	257	12.3547	8.61833	0.989572
36418	YALI1_E06573g_1	GAGCCATTGGCCTGGGAGCTACCGC	65715415	149	150	10.9214	86	87	9.57743	89	90	11.3961	325	15.6237	10.6316	0.943313
36419	YALI1_E06573g_2	CGACATTTCCTCTTATAAGGAGATT	65710515	200	201	14.6347	114	115	12.6598	96	97	12.2824	411	19.7579	13.1923	1.26328
36420	YALI1_E06573g_3	CTCTTATAAGGAGATTGATGACTGT	65709615	200	201	14.6347	173	174	19.1549	107	108	13.6753	481	23.123	15.8216	2.92627
36421	YALI1_E06573g_4	GACTCGTGGCTGGATGATACCGACA	65700215	188	189	13.7609	137	138	15.1918	108	109	13.8019	434	20.8636	14.2515	0.814525
36422	YALI1_E06573g_5	CCTCGCGACAGCGGGGTGTGTGTCT	65721405	298	299	21.77	187	188	20.696	189	190	24.0584	675	32.4492	22.1748	1.71734
36423	YALI1_E06573g_6	AGGAACTTTTTGCCTCGCGACAGCG	65720205	278	279	20.3138	205	206	22.6776	165	166	21.0194	649	31.1993	21.3369	1.21347
36424	YALI1_E06573g_7	CGGAGTGTCGGTATCATCCAGCCAC	65699705	250	251	18.2751	161	162	17.8338	146	147	18.6136	558	26.8247	18.2408	0.391009
36425	YALI1_E06573g_8	AGCTTTTTCCGGAGTGTCGGTATCA	65698805	309	310	22.5709	220	221	24.3289	193	194	24.5649	723	34.7567	23.8215	1.08952
36426	YALI1_E06583g_1	TCAAGCCCAACCAGATTTTCGGCCA	65842005	203	204	14.8531	122	123	13.5405	82	83	10.5097	408	19.6137	12.9678	2.22761
36427	YALI1_E06583g_2	GGCCAGGACATGGTCATTCCGCCCC	65844005	259	260	18.9304	144	145	15.9624	152	153	19.3733	556	26.7285	18.0887	1.85472
36428	YALI1_E06583g_3	CTCTTTTCGGGCCGAGCTGGCTCTG	65852105	249	250	18.2023	150	151	16.6229	133	134	16.9675	533	25.6228	17.2642	0.83047
36429	YALI1_E06583g_4	GGGCCGAGCTGGCTCTGGAGTCATC	65852905	231	232	16.8917	131	132	14.5313	137	138	17.474	500	24.0364	16.299	1.55833
36430	YALI1_E06583g_5	TGGAGTTAAGAATGAAGACGAAGTC	65864715	140	141	10.2661	76	77	8.47657	99	100	12.6623	316	15.191	10.4683	2.10018
36431	YALI1_E06583g_6	CGGTCTGCGAGAAGGAGTCAACGGC	65867715	203	204	14.8531	137	138	15.1918	154	155	19.6266	495	23.7961	16.5571	2.66359
36432	YALI1_E06583g_7	CTCCAAGTGTGATGTTTCCGGTCTG	65869515	306	307	22.3524	201	202	22.2372	147	148	18.7402	655	31.4877	21.11	2.05307
36433	YALI1_E06583g_8	GACCAAGAGGTCCGGCAGCCAGAGA	65872815	201	202	14.7075	125	126	13.8708	110	111	14.0552	437	21.0078	14.2111	0.439618
36434	YALI1_E06616g_1	CAGGCTAAGAACTTTCTGTCCAAGT	66175005	193	194	14.125	83	84	9.24717	84	85	10.763	361	17.3543	11.3784	2.49646
36435	YALI1_E06616g_2	TGTCCAAGTTCCGACTCGATGGCAA	66176605	296	297	21.6243	273	274	30.1634	185	186	23.5519	755	36.295	25.1132	4.47852
36436	YALI1_E06628g_1	ACAAACGGACGCATGGGAACGGAAC	66292205	190	191	13.9066	125	126	13.8708	100	101	12.7889	416	19.9983	13.5221	0.635182
36437	YALI1_E06628g_2	CTGATTACAATGTATGTACGGTAGG	66303105	218	219	15.9452	121	122	13.4304	149	150	18.9935	489	23.5076	16.123	2.78578
36438	YALI1_E06628g_3	TGGAGTTGGAATTTCGCAATCCCTT	66314405	261	262	19.076	228	229	25.2096	179	180	22.7922	669	32.1607	22.3592	3.0896
36439	YALI1_E06628g_4	GCAATCCCTTTTGCCCAAACAGATC	66315905	270	271	19.7313	194	195	21.4666	153	154	19.5	618	29.709	20.2326	1.07493
36440	YALI1_E06628g_5	CCACGTCCAATTCTGGCTCCTCTCG	66288615	353	354	25.7745	200	201	22.1272	162	163	20.6396	716	34.4202	22.8471	2.64207
36441	YALI1_E06628g_6	TCAAATAGTTTGCCACGTCCAATTC	66289815	172	173	12.596	138	139	15.3019	99	100	12.6623	410	19.7099	13.5201	1.54345
36442	YALI1_E06628g_7	GGATCTAGTGTGTGGTGTTGCGCCC	66309115	239	240	17.4742	116	117	12.88	135	136	17.2207	491	23.6038	15.8583	2.58242
36443	YALI1_E06628g_8	GGCAAAAGGGATTGCGAAATTCCAA	66314915	204	205	14.9259	184	185	20.3658	102	103	13.0422	491	23.6038	16.1113	3.80299
36444	YALI1_E06641g_1	GAGCTGCTCTGAAAGTCGAATAAAC	66399715	274	275	20.0225	171	172	18.9347	170	171	21.6525	616	29.6129	20.2033	1.36791
36445	YALI1_E06641g_2	TTTTTTACATAATGAGTCAGACAAG	66386515	260	261	19.0032	166	167	18.3843	183	184	23.2986	610	29.3244	20.2287	2.6766
36446	YALI1_E06641g_3	CATAATGAGTCAGACAAGTACAAGT	66385815	165	166	12.0863	78	79	8.69674	94	95	12.0292	338	16.2486	10.9374	1.94069
36447	YALI1_E06641g_4	AGAGTGTACTTCAACTCGTTGATGG	66421005	168	169	12.3048	131	132	14.5313	82	83	10.5097	382	18.3638	12.4486	2.01463
36448	YALI1_E06641g_5	AGAATGTTACTGTAAGTTGATGCGG	66415405	194	195	14.1978	145	146	16.0725	115	116	14.6883	455	21.8732	14.9862	0.972189
36449	YALI1_E06641g_6	TCCCGTGCCCCTGCATAGTTGAATA	66407005	265	266	19.3673	134	135	14.8615	138	139	17.6006	538	25.8632	17.2765	2.27029
36450	YALI1_E06641g_7	TTCGGGATTTTGTCCCGTGCCCCTG	66405805	264	265	19.2944	183	184	20.2557	170	171	21.6525	618	29.709	20.4009	1.18574
36451	YALI1_E06641g_8	TCCTTCTATTTTATTCGGGATTTTG	66404505	237	238	17.3286	169	170	18.7145	116	117	14.8149	523	25.1421	16.9527	1.9768
36452	YALI1_E06655g_1	CCTCTCCCTCCTCTCCTCGAGGACC	66563205	232	233	16.9646	172	173	19.0448	152	153	19.3733	557	26.7766	18.4609	1.30623
36453	YALI1_E06655g_2	CACAGGCACGTATCATAGCTCAGAA	66592405	140	141	10.2661	78	79	8.69674	78	79	10.0032	297	14.2776	9.65536	0.840523
36454	YALI1_E06655g_3	GTGTTTTTTTTTGTACGTCACCAAC	66572715	308	309	22.4981	204	205	22.5675	182	183	23.172	695	33.4106	22.7459	0.370698
36455	YALI1_E06655g_4	ATTTTGGTGTTTTTTTTTGTACGTC	66573315	226	227	16.5277	128	129	14.201	138	139	17.6006	493	23.6999	16.1098	1.7379
36456	YALI1_E06655g_5	TTTGATTTTGGTGTTTTTTTTTGTA	66573715	407	408	29.7062	297	298	32.8054	247	248	31.4025	952	45.7654	31.3047	1.55195
36457	YALI1_E06655g_6	CAACCTCCGGCTGCCGTTCCCCATG	66580315	266	267	19.4401	234	235	25.8701	174	175	22.159	675	32.4492	22.4897	3.22773
36458	YALI1_E06655g_7	CGGCATTGACGAGGCTGACAGCGGG	66599115	263	264	19.2216	146	147	16.1825	152	153	19.3733	562	27.0169	18.2592	1.80001
36459	YALI1_E06664g_1	CCGAGTTCTGGGGCTGCGTCATTCT	66651605	259	260	18.9304	138	139	15.3019	165	166	21.0194	563	27.065	18.4172	2.89312
36460	YALI1_E06664g_2	GTGGGGCTGGGGTCTGGGAGTAATG	66661605	148	149	10.8486	76	77	8.47657	49	50	6.33115	274	13.172	8.5521	2.25966
36461	YALI1_E06664g_3	GCGTCTACGTCAGCGGAGGTATCTC	66664505	209	210	15.2899	97	98	10.7884	127	128	16.2078	434	20.8636	14.0954	2.90047
36462	YALI1_E06664g_4	AGGGCTGCAAGGGCTGTCGAACTGT	66682805	202	203	14.7803	120	121	13.3203	92	93	11.7759	415	19.9502	13.2922	1.50236
36463	YALI1_E06664g_5	GGCCACAGGGGTTTTTTCGGCTGGT	66645915	345	346	25.192	260	261	28.7323	206	207	26.211	812	39.0352	26.7118	1.8225
36464	YALI1_E06664g_6	TCCATGGGAAGCCTCTGTAGACGCA	66670715	196	197	14.3434	153	154	16.9531	110	111	14.0552	460	22.1135	15.1172	1.59646
36465	YALI1_E06664g_7	CGTAGATGATGGCAGCACCTACCAT	66677315	177	178	12.96	76	77	8.47657	71	72	9.11686	325	15.6237	10.1845	2.42492
36466	YALI1_E06664g_8	GGACCAGACACAGTTCGACAGCCCT	66683715	274	275	20.0225	142	143	15.7422	159	160	20.2597	576	27.69	18.6748	2.54248
36467	YALI1_E06676g_1	ATTACTACGCTCAGCGCCTCTGCTA	66855415	163	164	11.9407	137	138	15.1918	111	112	14.1818	412	19.806	13.7714	1.66393
36468	YALI1_E06676g_2	CACGAAAGGCATTTCATTACTACGC	66856915	183	184	13.3969	110	111	12.2195	111	112	14.1818	405	19.4695	13.2661	0.987676
36469	YALI1_E06676g_3	AAGATGAAAGCTTGGTTTACACGAA	66858815	208	209	15.2171	134	135	14.8615	151	152	19.2467	494	23.748	16.4418	2.43563
36470	YALI1_E06676g_4	CGACATATTTAATTGCATACAGACT	66764405	163	164	11.9407	96	97	10.6783	85	86	10.8896	345	16.5851	11.1695	0.676173
36471	YALI1_E06676g_5	ATTGCATACAGACTTTTCATTGCTG	66765505	255	256	18.6392	174	175	19.2649	161	162	20.5129	591	28.4111	19.4723	0.95395
36472	YALI1_E06676g_6	ATTGCTGCGAGTGTGACAGGCCTGA	66767305	150	151	10.9942	96	97	10.6783	87	88	11.1428	334	16.0563	10.9384	0.237241
36473	YALI1_E06676g_7	GTGTAAACCAAGCTTTCATCTTCAA	66859105	234	235	17.1102	146	147	16.1825	146	147	18.6136	527	25.3344	17.3021	1.22683
36474	YALI1_E06676g_8	ATCTTCAAAGACTCGTGCACTCCTG	66860805	289	290	21.1147	167	168	18.4943	180	181	22.9188	637	30.6224	20.8426	2.22473
36475	YALI1_E06697g_1	GCCATGTGTTGGATCAAGGACTTTT	66941615	208	209	15.2171	201	202	22.2372	122	123	15.5746	532	25.5748	17.6763	3.9539
36476	YALI1_E06697g_2	TCTGTCCCACTCCATGGTTCTTTTC	66939015	289	290	21.1147	181	182	20.0355	188	189	23.9318	659	31.68	21.694	2.01168
36477	YALI1_E06697g_3	CGACTGCACGACGGTCGACTCCCCG	66936515	200	201	14.6347	112	113	12.4396	143	144	18.2337	456	21.9212	15.1027	2.92525
36478	YALI1_E06697g_4	GGGCTTCTTCTTCCTGCTCTTGCTG	66930615	293	294	21.4059	221	222	24.439	175	176	22.2857	690	33.1703	22.7102	1.56045
36479	YALI1_E06697g_5	TGTCCTTGCCGGCTCCTCGTCCCTC	66967405	179	180	13.1057	86	87	9.57743	104	105	13.2954	370	17.787	11.9928	2.09396
36480	YALI1_E06697g_6	GAAGACGGTCATAGATAAGAGCAGC	66947605	261	262	19.076	157	158	17.3935	124	125	15.8279	543	26.1036	17.4325	1.62442
36481	YALI1_E06697g_7	CGTCCTCCATGTCTTCGTCGGGGAG	66934705	235	236	17.183	171	172	18.9347	139	140	17.7272	546	26.2478	17.9483	0.896533
36482	YALI1_E06697g_8	GGGGTGGTCCAGAAGGGTGCGATGG	66927105	239	240	17.4742	122	123	13.5405	100	101	12.7889	462	22.2097	14.6012	2.51631
36483	YALI1_E06712g_1	CGTCCTTGCCGCAATCGGCGTAGTA	67153015	329	330	24.027	257	258	28.402	183	184	23.2986	770	37.0161	25.2426	2.7603
36484	YALI1_E06712g_2	GGAATCCGGTTCCAATATGGACATT	67157215	251	252	18.3479	195	196	21.5767	148	149	18.8668	595	28.6034	19.5972	1.73388
36485	YALI1_E06712g_3	TCGATATCCTCGAACTTGCCTCGAA	67172615	210	211	15.3627	152	153	16.8431	155	156	19.7532	518	24.9017	17.3197	2.23369
36486	YALI1_E06712g_4	CCCCACCAACATGATCGACCAGGTG	67131905	239	240	17.4742	108	109	11.9993	102	103	13.0422	450	21.6328	14.1719	2.90704
36487	YALI1_E06712g_5	ACCAGTCCGGTATGCCCCCCAAGGA	67140805	266	267	19.4401	122	123	13.5405	110	111	14.0552	499	23.9884	15.6786	3.26769
36488	YALI1_E06712g_6	GGTCCGAGTCGGTGACCACCCCGTC	67163105	270	271	19.7313	139	140	15.412	155	156	19.7532	565	27.1612	18.2988	2.50012
36489	YALI1_E06712g_7	CACATGGTTGGTGGTTTTGGCGACC	67187205	175	176	12.8144	102	103	11.3388	83	84	10.6363	361	17.3543	11.5965	1.11168
36490	YALI1_E06712g_8	GCGACCGAGCCTTCATTGGTGAGAT	67189105	194	195	14.1978	148	149	16.4027	176	177	22.4123	519	24.9498	17.6709	4.25155
36491	YALI1_E06737g_1	GGCGGAACTTCGGGAATTGGAAAAG	67381105	139	140	10.1933	92	93	10.2379	63	64	8.10388	295	14.1815	9.5117	1.21942
36492	YALI1_E06737g_2	CGCAGAAGTTCGACAGACCCACTGT	67385405	277	278	20.241	137	138	15.1918	151	152	19.2467	566	27.2092	18.2265	2.67473
36493	YALI1_E06737g_3	TGTCCCAGGGTATTCTGAGCACCGC	67404605	240	241	17.547	120	121	13.3203	136	137	17.3474	497	23.8922	16.0716	2.38474
36494	YALI1_E06737g_4	CCCTGATCTGTCCTTCATCCATGCC	67434605	227	228	16.6005	145	146	16.0725	110	111	14.0552	483	23.2192	15.576	1.34332
36495	YALI1_E06737g_5	CAATTCCCGAAGTTCCGCCGAAAAA	67380515	192	193	14.0522	112	113	12.4396	103	104	13.1688	408	19.6137	13.2202	0.807496
36496	YALI1_E06737g_6	TTTTCCAATTCCCGAAGTTCCGCCG	67381015	108	109	7.93621	74	75	8.2564	79	80	10.1298	262	12.5951	8.77415	1.18493
36497	YALI1_E06737g_7	TGAACGTGGCCCTTGCATTGAGACG	67393415	230	231	16.8189	130	131	14.4212	107	108	13.6753	468	22.4981	14.9718	1.64256
36498	YALI1_E06737g_8	GGACAGATCGGACTTTATGAACGTG	67395115	220	221	16.0908	151	152	16.733	125	126	15.9545	497	23.8922	16.2594	0.41572
36499	YALI1_E06759g_1	CACCCACACAGTTGTACTGAAGTGA	67577605	196	197	14.3434	131	132	14.5313	97	98	12.4091	425	20.431	13.7612	1.17479
36500	YALI1_E06759g_2	TTAACGAGCCAGGAGCACTTGTTGT	67512705	243	244	17.7655	112	113	12.4396	124	125	15.8279	480	23.075	15.3443	2.69563
36501	YALI1_E06759g_3	TTGATGACGAGCTCCTTGGACTTGT	67503705	219	220	16.018	176	177	19.4851	139	140	17.7272	535	25.719	17.7435	1.7336
36502	YALI1_E06759g_4	CGACTCACTTCAGTACAACTGTGTG	67578015	233	234	17.0374	122	123	13.5405	121	122	15.448	477	22.9308	15.342	1.75084
36503	YALI1_E06759g_5	CTCGTGTCGGACGACATTATGGATG	67562015	260	261	19.0032	184	185	20.3658	192	193	24.4383	637	30.6224	21.2691	2.82787
36504	YALI1_E06759g_6	ATGCTAGAGAGTGGCATCTACATTC	67551815	183	184	13.3969	125	126	13.8708	98	99	12.5357	407	19.5657	13.2678	0.676837
36505	YALI1_E06759g_7	CGACAGGAGAAGTACTACATTGACC	67547615	273	274	19.9497	193	194	21.3566	129	130	16.461	596	28.6514	19.2558	2.52048
36506	YALI1_E06759g_8	GTTCAAGACCGAGCTGGGCCAGCTG	67542615	249	250	18.2023	209	210	23.1179	143	144	18.2337	602	28.9399	19.8513	2.82901
36507	YALI1_E06843g_1	CAACTTTTCACGCCATGATCAGGTT	68435315	353	354	25.7745	207	208	22.8978	176	177	22.4123	737	35.4297	23.6948	1.8173
36508	YALI1_E06843g_2	ACGCCATGATCAGGTTGCGACCGCT	68434415	92	93	6.77126	51	52	5.72444	58	59	7.47076	202	9.71072	6.65549	0.878898
36509	YALI1_E06843g_3	TTCGCAATGTGTCACTCTCGTCCGG	68429615	219	220	16.018	109	110	12.1094	118	119	15.0681	447	21.4886	14.3985	2.03854
36510	YALI1_E06843g_4	GCCATCAGAAGTACAAACGTCTAGA	68426615	256	257	18.712	201	202	22.2372	135	136	17.2207	593	28.5072	19.39	2.57607
36511	YALI1_E06843g_5	TACTTCTGATGGCGAAAGCCGGACG	68427805	207	208	15.1443	142	143	15.7422	128	129	16.3344	478	22.9788	15.7403	0.59503
36512	YALI1_E06843g_6	GGGTAATCTAGACGTTTGTACTTCT	68426005	346	347	25.2648	239	240	26.4205	189	190	24.0584	775	37.2565	25.2479	1.18114
36513	YALI1_E06843g_7	GGTTGTCTGCTTGCGTCCAGCCTTG	68413905	186	187	13.6153	83	84	9.24717	123	124	15.7013	393	18.8926	12.8546	3.29361
36514	YALI1_E06843g_8	GCACAGCAAAAACGCCGCCGGCGCG	68396705	155	156	11.3582	101	102	11.2287	85	86	10.8896	342	16.4409	11.1588	0.242013
36515	YALI1_E06882g_1	CGACACCACCCGTCTCGATCTGTCC	68861505	185	186	13.5425	124	125	13.7607	138	139	17.6006	448	21.5366	14.9679	2.28257
36516	YALI1_E06882g_2	TCGACACCCTTGTGCATACGTCTGG	68881805	131	132	9.61082	87	88	9.68751	101	102	12.9156	320	15.3833	10.738	1.88624
36517	YALI1_E06882g_3	CCCGACCTCTGGACTACTTTGCCGA	68896205	113	114	8.30025	78	79	8.69674	75	76	9.62335	267	12.8355	8.87345	0.67902
36518	YALI1_E06882g_4	CCGAGATGGTCAAGTCCGACGAACA	68898305	195	196	14.2706	203	204	22.4574	213	214	27.0973	612	29.4206	21.2751	6.49458
36519	YALI1_E06882g_5	GCAGTCAGCTTGGCGGCCTTGTCGT	68832915	268	269	19.5857	198	199	21.907	152	153	19.3733	619	29.7571	20.2887	1.40552
36520	YALI1_E06882g_6	GAGACAGAACAGGAGTCTTGTCCTC	68849315	231	232	16.8917	111	112	12.3296	123	124	15.7013	466	22.402	14.9742	2.3664
36521	YALI1_E06882g_7	GAGCCTCCTTTCGAGACAGAACAGG	68850515	273	274	19.9497	153	154	16.9531	167	168	21.2727	594	28.5553	19.3919	2.21314
36522	YALI1_E06882g_8	GCGTAGGGCAACGAGATTCGAGCCT	68877915	173	174	12.6688	142	143	15.7422	103	104	13.1688	419	20.1425	13.8599	1.64915
36523	YALI1_E06946g_1	CTCGTCAGCGACTCTGACCCCGAGC	69474305	163	164	11.9407	99	100	11.0085	109	110	13.9285	372	17.8831	12.2926	1.49146
36524	YALI1_E06946g_2	TGGTGTCTCCGCCCCCATGATTACC	69512105	220	221	16.0908	220	221	24.3289	149	150	18.9935	590	28.363	19.8044	4.17845
36525	YALI1_E06946g_3	AACCAGTGTGCCGCTGTCATTCGAG	69523905	185	186	13.5425	145	146	16.0725	121	122	15.448	452	21.7289	15.021	1.31792
36526	YALI1_E06946g_4	TCTGGGCATCCAGTCCTGCATTTGT	69527705	170	171	12.4504	162	163	17.9439	106	107	13.5487	439	21.104	14.6477	2.90699
36527	YALI1_E06946g_5	TTGTCGAGCTCATAGACAGTCAGGC	69503015	155	156	11.3582	92	93	10.2379	101	102	12.9156	349	16.7774	11.5039	1.34474
36528	YALI1_E06946g_6	GCGAGAACGGGAATAGCGGGGCCGG	69514715	325	326	23.7358	123	124	13.6506	151	152	19.2467	600	28.8437	18.8777	5.05273
36529	YALI1_E06946g_7	CAAGCCAGTTGAGCAGACCAGTAGC	69570115	229	230	16.7461	154	155	17.0632	157	158	20.0064	541	26.0074	17.9386	1.79781
36530	YALI1_E06946g_8	ACAAGCACCGGGAGTGGTGCTGGTA	69576615	120	121	8.80992	72	73	8.03623	101	102	12.9156	294	14.1334	9.92057	2.62242
36531	YALI1_E07019g_1	CCTCTTATCGAGCCATTAAATCTCA	70204705	227	228	16.6005	162	163	17.9439	116	117	14.8149	506	24.3249	16.4531	1.56971
36532	YALI1_E07019g_2	GAGTTGTCCTGTCAGTTCTGCCCCT	70214905	264	265	19.2944	175	176	19.375	178	179	22.6655	618	29.709	20.445	1.92346
36533	YALI1_E07019g_3	GCCTGGCTGGTGCTGCCCCAGTCCC	70220205	317	318	23.1533	206	207	22.7877	153	154	19.5	677	32.5453	21.8137	2.01205
36534	YALI1_E07019g_4	CCAACGGCCACACATATGTGCGAGA	70230505	286	287	20.8962	201	202	22.2372	162	163	20.6396	650	31.2474	21.2577	0.857978
36535	YALI1_E07019g_5	ATGGCTCGATAAGAGGCAAAGATGG	70203815	221	222	16.1636	149	150	16.5128	91	92	11.6493	462	22.2097	14.7753	2.71276
36536	YALI1_E07019g_6	AGCCAGGGGGTTGCGTAGGTCATGT	70207415	318	319	23.2261	194	195	21.4666	172	173	21.9058	685	32.9299	22.1995	0.915789
36537	YALI1_E07019g_7	GAGCGCCTGTTCGATGCCCATGACC	70211115	158	159	11.5767	175	176	19.375	121	122	15.448	455	21.8732	15.4666	3.89921
36538	YALI1_E07019g_8	TCGTCGTAGAGTCGCACAGCGCCCT	70222715	244	245	17.8383	168	169	18.6044	171	172	21.7792	584	28.0746	19.4073	2.08953
36539	YALI1_E07040g_1	CAGGGTCTGGGCTCCCAAGCCTTCT	70368215	204	205	14.9259	146	147	16.1825	103	104	13.1688	454	21.8251	14.7591	1.51378
36540	YALI1_E07040g_2	AATGCGGCGTTCGGACCTGGAGGAT	70355015	359	360	26.2113	195	196	21.5767	183	184	23.2986	738	35.4778	23.6956	2.34265
36541	YALI1_E07040g_3	ACGAAGACGGCGTTCCTACTGCCTC	70340815	176	177	12.8872	153	154	16.9531	141	142	17.9805	471	22.6423	15.9403	2.69345
36542	YALI1_E07040g_4	GTAGCAGCCGCAGCAGTTCGGTAAC	70400505	246	247	17.9839	130	131	14.4212	99	100	12.6623	476	22.8827	15.0225	2.71126
36543	YALI1_E07040g_5	GCAGGAGTAGCAGGAGCCGAAGTGG	70396005	240	241	17.547	187	188	20.696	159	160	20.2597	587	28.2188	19.5009	1.70613
36544	YALI1_E07040g_6	GCCAGTACGAGGAGGCAGCAGGCTT	70393105	229	230	16.7461	162	163	17.9439	124	125	15.8279	516	24.8056	16.8393	1.06109
36545	YALI1_E07040g_7	ATTGGGCTCCCTCAGGATACTGGAA	70376005	309	310	22.5709	235	236	25.9801	174	175	22.159	719	34.5644	23.57	2.09737
36546	YALI1_E07040g_8	TCGCTGGTTCATATGCTGGAAGACG	70373105	212	213	15.5084	139	140	15.412	131	132	16.7142	483	23.2192	15.8782	0.72565
36547	YALI1_E07065g_1	TAAACCACAAAGCGGACTTTATAGC	70671405	203	204	14.8531	160	161	17.7237	136	137	17.3474	500	24.0364	16.6414	1.56012
36548	YALI1_E07065g_2	TAGCTCAAGTTTTCCCAACACCTTC	70673505	124	125	9.10115	85	86	9.46734	75	76	9.62335	285	13.7008	9.39728	0.268056
36549	YALI1_E07065g_3	CCAACACCTTCCGTTCATATGAAGG	70674905	268	269	19.5857	172	173	19.0448	133	134	16.9675	574	27.5938	18.5326	1.38218
36550	YALI1_E07065g_4	TTGACGGCCGAGGGTGGGGATCTAA	70661215	158	159	11.5767	105	106	11.669	117	118	14.9415	381	18.3158	12.7291	1.91659
36551	YALI1_E07065g_5	TCTGCTGCTTGGATCTTGAACTTGG	70666315	351	352	25.6288	255	256	28.1819	196	197	24.9447	803	38.6025	26.2518	1.7061
36552	YALI1_E07065g_6	CAAAGAACTTCAGCCCAACTCCTTT	70668915	119	120	8.73711	138	139	15.3019	89	90	11.3961	347	16.6813	11.8117	3.30205
36553	YALI1_E07065g_7	TGGTTTACAAAGAACTTCAGCCCAA	70669615	201	202	14.7075	196	197	21.6868	108	109	13.8019	506	24.3249	16.7321	4.31476
36554	YALI1_E07099g_1	AAGAAGACCTACGTCAATTGTCCCG	71001005	186	187	13.6153	101	102	11.2287	68	69	8.73699	356	17.1139	11.1937	2.43936
36555	YALI1_E07099g_2	CGAGCCCAAGGAGTTGACCAAACCC	71010805	178	179	13.0329	156	157	17.2834	107	108	13.6753	442	21.2482	14.6638	2.29123
36556	YALI1_E07099g_3	CACGCCGCCAACGGAATGCCCCGAG	71016005	236	237	17.2558	165	166	18.2742	133	134	16.9675	535	25.719	17.4992	0.686493
36557	YALI1_E07099g_4	AGGATCTGTACAGCCTGCTCAAGGA	71020605	222	223	16.2365	166	167	18.3843	115	116	14.6883	504	24.2287	16.4363	1.85608
36558	YALI1_E07099g_5	GTCAACTCCTTGGGCTCGTAAATAG	71010115	234	235	17.1102	190	191	21.0263	123	124	15.7013	548	26.3439	17.9459	2.75914
36559	YALI1_E07099g_6	GTTGATAATGTTGGAGTTGCACTGA	71027615	259	260	18.9304	153	154	16.9531	160	161	20.3863	573	27.5458	18.7566	1.72317
36560	YALI1_E07099g_7	AGAAGATCGTTGAACACTTCGTGGG	71081215	277	278	20.241	151	152	16.733	117	118	14.9415	546	26.2478	17.3052	2.69566
36561	YALI1_E07099g_8	GAACGGTCTTGATGTTCTTCTCTCG	71104215	272	273	19.8769	214	215	23.6684	183	184	23.2986	670	32.2088	22.2813	2.09045
36562	YALI1_E07121g_1	TGACCCGATTCATCATGCTCTCGCA	71228605	186	187	13.6153	100	101	11.1186	116	117	14.8149	403	19.3734	13.1829	1.88569
36563	YALI1_E07121g_2	ACGAGGTCCACTTTGGCAAGTTTGC	71233105	273	274	19.9497	171	172	18.9347	180	181	22.9188	625	30.0455	20.6011	2.07037
36564	YALI1_E07121g_3	GCAAGTTTGCCTCCTACTACCTCCA	71234605	239	240	17.4742	142	143	15.7422	141	142	17.9805	523	25.1421	17.0656	1.17374
36565	YALI1_E07121g_4	CCTCCTACTACCTCCAGCGAACCTA	71235505	89	90	6.55283	67	68	7.48581	64	65	8.2305	221	10.6241	7.42305	0.840593
36566	YALI1_E07121g_5	GGGGTGGAGTCGGCTGCCGCAGGCT	71218115	151	152	11.067	82	83	9.13709	108	109	13.8019	342	16.4409	11.3353	2.34396
36567	YALI1_E07121g_6	GGCTTGACCATCACTTTGGGGGTGG	71219915	330	331	24.0999	225	226	24.8793	179	180	22.7922	735	35.3336	23.9238	1.05465
36568	YALI1_E07121g_7	GCTGGTTGGAGAACCGCACGTAGCA	71270815	289	290	21.1147	175	176	19.375	151	152	19.2467	616	29.6129	19.9121	1.04341
36569	YALI1_E07121g_8	AACCGCACAATGTCGTAGAACTCGA	71309315	148	149	10.8486	85	86	9.46734	108	109	13.8019	342	16.4409	11.3726	2.21429
36570	YALI1_E07153g_1	GGGGCAACATCACCGACTTTGTGCG	71547605	210	211	15.3627	158	159	17.5036	114	115	14.5617	483	23.2192	15.8093	1.52095
36571	YALI1_E07153g_2	TGCGATCTGGAGGATTTGCTGACGA	71549705	210	211	15.3627	174	175	19.2649	100	101	12.7889	485	23.3153	15.8055	3.26063
36572	YALI1_E07153g_3	CTGACGACGACTCTAAGCCCTGTTG	71551505	287	288	20.9691	165	166	18.2742	151	152	19.2467	604	29.036	19.4966	1.36472
36573	YALI1_E07153g_4	GAGCACTCCTCCACCATGACAACAA	71560505	151	152	11.067	110	111	12.2195	69	70	8.86361	331	15.9121	10.7167	1.70514
36574	YALI1_E07153g_5	GCATCGATACAACAGGGCTTAGAGT	71552415	230	231	16.8189	159	160	17.6137	135	136	17.2207	525	25.2383	17.2178	0.397372
36575	YALI1_E07153g_6	TGTGTCAGTTGTTGGCCAGTTTTCG	71554815	334	335	24.3911	185	186	20.4759	185	186	23.5519	705	33.8914	22.8063	2.06135
36576	YALI1_E07153g_7	TGGCTCTGAACAAACTCTGCCCGTT	71591715	220	221	16.0908	117	118	12.9901	109	110	13.9285	447	21.4886	14.3365	1.59013
36577	YALI1_E07153g_8	TGGACTGGATTTTGTGGCTCTGAAC	71593115	300	301	21.9156	184	185	20.3658	178	179	22.6655	663	31.8723	21.649	1.17282
36578	YALI1_E07178g_1	GACACCTTAGCTAAGCATATGAAGG	71812505	182	183	13.3241	105	106	11.669	65	66	8.35712	353	16.9697	11.1168	2.52912
36579	YALI1_E07178g_2	TGGGTTTTTGCACCGACTTCTTTTC	71821905	306	307	22.3524	180	181	19.9255	203	204	25.8311	690	33.1703	22.703	2.96839
36580	YALI1_E07178g_3	CACCGACTTCTTTTCCAACATTGCC	71822905	238	239	17.4014	201	202	22.2372	159	160	20.2597	599	28.7956	19.9661	2.43125
36581	YALI1_E07178g_4	CAACATTGCCTTCATATATTACGGA	71824405	187	188	13.6881	156	157	17.2834	127	128	16.2078	471	22.6423	15.7264	1.84533
36582	YALI1_E07178g_5	TTGTGAACTTGAAGACTGAACATGG	71800215	203	204	14.8531	143	144	15.8523	120	121	15.3214	467	22.45	15.3423	0.499932
36583	YALI1_E07178g_6	CAATCTCTGCCATGAACTTGTTCTC	71815815	229	230	16.7461	151	152	16.733	122	123	15.5746	503	24.1807	16.3512	0.672595
36584	YALI1_E07178g_7	ATCTTGCGGGAGAGTCGCAGCAGCT	71827615	144	145	10.5573	143	144	15.8523	122	123	15.5746	410	19.7099	13.9948	2.98013
36585	YALI1_E07178g_8	GAAAGGCAACATTGAGGCTGCCCTG	71835915	240	241	17.547	137	138	15.1918	103	104	13.1688	481	23.123	15.3025	2.19121
36586	YALI1_E07234g_1	AGGGAGTCCCCATTGGGGAGACCAT	72339815	217	218	15.8724	136	137	15.0817	122	123	15.5746	476	22.8827	15.5096	0.399352
36587	YALI1_E07234g_2	CTCCTCCTATTCTCAAGACTGACTT	72332915	229	230	16.7461	191	192	21.1364	113	114	14.435	534	25.6709	17.4392	3.40401
36588	YALI1_E07234g_3	AGGGAAAGACCATCGACTGTACCGA	72330215	191	192	13.9794	164	165	18.1641	95	96	12.1558	451	21.6809	14.7664	3.08049
36589	YALI1_E07234g_4	CAGCAAGCGAACCGATCCTACTCCG	72310015	210	211	15.3627	160	161	17.7237	146	147	18.6136	517	24.8537	17.2334	1.67999
36590	YALI1_E07234g_5	CCTCAAAGTCAGTCTTGAGAATAGG	72332405	201	202	14.7075	150	151	16.6229	126	127	16.0811	478	22.9788	15.8038	0.987363
36591	YALI1_E07234g_6	TTGGGCAGCTGGGGACAATCGTATC	72327205	242	243	17.6926	137	138	15.1918	163	164	20.7662	543	26.1036	17.8835	2.7921
36592	YALI1_E07234g_7	CAACCAAGTTGGCACCTCCGTGGAT	72313505	253	254	18.4935	116	117	12.88	149	150	18.9935	519	24.9498	16.789	3.39452
36593	YALI1_E07234g_8	CATCCTTGGAGGTGGAGTAACCAAG	72300605	336	337	24.5367	268	269	29.613	154	155	19.6266	759	36.4873	24.5921	4.99342
36594	YALI1_E07259g_1	GATCAAGATAGTAATATGCGTATTC	72592015	227	228	16.6005	137	138	15.1918	138	139	17.6006	503	24.1807	16.4643	1.21018
36595	YALI1_E07259g_2	CGGAATTGCCGTGAGCACCACGTAG	72624415	249	250	18.2023	189	190	20.9162	119	120	15.1948	558	26.8247	18.1044	2.86198
36596	YALI1_E07259g_3	GGCGCGGATTTCCGGAATTGCCGTG	72625615	234	235	17.1102	127	128	14.0909	139	140	17.7272	501	24.0845	16.3094	1.94591
36597	YALI1_E07302g_1	CTGCGAGAGGACGACGTGGGCAAGC	72998815	310	311	22.6437	238	239	26.3104	223	224	28.3636	772	37.1123	25.7725	2.89763
36598	YALI1_E07302g_2	GAGGCCAAGGATCTCTCCGAGGAGG	72989815	478	479	34.8756	301	302	33.2458	240	241	30.5162	1020	49.0343	32.8792	2.20273
36599	YALI1_E07302g_3	TCAGCACAGACACCCGAGGTCTTTT	72977715	256	257	18.712	187	188	20.696	169	170	21.5259	613	29.4687	20.3113	1.44589
36600	YALI1_E07302g_4	GGTAACATCTTTGTCGATTTTGGCT	72975115	270	271	19.7313	193	194	21.3566	203	204	25.8311	667	32.0646	22.3063	3.15887
36601	YALI1_E07302g_5	GCCTGCGTTGTCGATTTGCATCTTG	73022005	323	324	23.5902	152	153	16.8431	119	120	15.1948	595	28.6034	18.5427	4.44829
36602	YALI1_E07302g_6	GTTGACTCGAATCTGTTCTTCTAGA	72983305	244	245	17.8383	203	204	22.4574	149	150	18.9935	597	28.6995	19.763	2.40382
36603	YALI1_E07302g_7	GGGGAGTGTCACCGTTGATATCGAG	72957705	189	190	13.8338	150	151	16.6229	101	102	12.9156	441	21.2001	14.4574	1.93075
36604	YALI1_E07302g_8	GCCTCCAGAAAGCACGTCGGGGTAC	72924205	265	266	19.3673	178	179	19.7053	139	140	17.7272	583	28.0265	18.9333	1.05804
36605	YALI1_E07306g_1	GGGCCTGCTGACGCGGTGCCATTCA	73068405	324	325	23.663	268	269	29.613	163	164	20.7662	756	36.3431	24.6807	4.51034
36606	YALI1_E07306g_2	TCCCTGTCTCTCTCTGCGATATTGA	73091605	257	258	18.7848	169	170	18.7145	110	111	14.0552	537	25.8151	17.1848	2.71059
36607	YALI1_E07306g_3	ATCGTACGTCCACACCTCTCTCCTG	73103405	180	181	13.1785	117	118	12.9901	110	111	14.0552	408	19.6137	13.4079	0.568403
36608	YALI1_E07306g_4	GTGCGCTGGCGCCGCTCTGGCCGAT	73116305	231	232	16.8917	150	151	16.6229	149	150	18.9935	531	25.5267	17.5027	1.29802
36609	YALI1_E07306g_5	TGCTCAACCTCGGTCGGCTTGATGT	73071815	435	436	31.7448	262	263	28.9525	203	204	25.8311	901	43.3137	28.8428	2.95838
36610	YALI1_E07306g_6	GACCACTCCGGTCTTGACGAAGATG	73076415	231	232	16.8917	239	240	26.4205	151	152	19.2467	622	29.9013	20.853	4.9633
36611	YALI1_E07306g_7	CGTTTTCGACCACTCCGGTCTTGAC	73077115	314	315	22.9349	168	169	18.6044	144	145	18.3603	627	30.1417	19.9666	2.57356
36612	YALI1_E07306g_8	ATATCATCCAGCTCCAAGTAGGCCG	73080515	333	334	24.3183	226	227	24.9894	252	253	32.0356	812	39.0352	27.1144	4.27508
36613	YALI1_E07347g_1	TTGTGCCAGAGACGGAGGATATGTT	73448315	272	273	19.8769	233	234	25.76	198	199	25.198	704	33.8433	23.6116	3.24654
36614	YALI1_E07347g_2	ATCCTCGAATCACAAAGTCGCTGAC	73444415	271	272	19.8041	166	167	18.3843	187	188	23.8051	625	30.0455	20.6645	2.81099
36615	YALI1_E07347g_3	TCGTCCCCAAGTCCTGGAGAGTACC	73436915	185	186	13.5425	120	121	13.3203	89	90	11.3961	395	18.9888	12.753	1.18035
36616	YALI1_E07347g_4	TGTTTGCCGCATGGCGTCTGGCCTA	73433015	469	470	34.2203	227	228	25.0995	216	217	27.4772	913	43.8905	28.9323	4.73135
36617	YALI1_E07347g_5	ATTCTCATTGATCTTCTCGTCAATC	73462605	207	208	15.1443	209	210	23.1179	123	124	15.7013	540	25.9593	17.9878	4.45151
36618	YALI1_E07347g_6	GTCGCTTTCATTCTCATTGATCTTC	73461705	222	223	16.2365	240	241	26.5306	185	186	23.5519	648	31.1512	22.1063	5.29712
36619	YALI1_E07347g_7	GGTCAGCTTTTCGTCGCTTTCATTC	73460505	254	255	18.5664	211	212	23.3381	150	151	19.1201	616	29.6129	20.3415	2.60985
36620	YALI1_E07347g_8	AGTCAGCTTTTCGGTCAGCTTTTCG	73456905	277	278	20.241	149	150	16.5128	149	150	18.9935	576	27.69	18.5824	1.89777
36621	YALI1_E07354g_1	GCGCTCATGTGCCCACCCCTTTGAG	73554905	328	329	23.9542	220	221	24.3289	202	203	25.7045	751	36.1027	24.6625	0.921595
36622	YALI1_E07354g_2	AGAGCAGAACGAGGCAATACGGCTA	73557205	223	224	16.3093	157	158	17.3935	163	164	20.7662	544	26.1516	18.1563	2.32432
36623	YALI1_E07354g_3	GTTCAACGATCACTCACTCAAAAGT	73563605	227	228	16.6005	166	167	18.3843	147	148	18.7402	541	26.0074	17.9083	1.1465
36624	YALI1_E07354g_4	ATGCCTGCAGGTGCGCATTAGACGA	73570305	226	227	16.5277	120	121	13.3203	99	100	12.6623	446	21.4405	14.1701	2.06807
36625	YALI1_E07354g_5	CAGTGCAGTGCAACCCAATGAATGG	73559715	233	234	17.0374	228	229	25.2096	128	129	16.3344	590	28.363	19.5271	4.93369
36626	YALI1_E07354g_6	AGTGAGTGATCGTTGAACTAAATGC	73562915	167	168	12.232	184	185	20.3658	142	143	18.1071	494	23.748	16.9016	4.19878
36627	YALI1_E07354g_7	TGCCGAGTGTCTGCCGACAGCTGTT	73567015	196	197	14.3434	135	136	14.9716	105	106	13.422	437	21.0078	14.2457	0.779391
36628	YALI1_E07354g_8	AGCGTCATCCGCAAACACAACACGC	73573915	265	266	19.3673	171	172	18.9347	140	141	17.8539	577	27.738	18.7186	0.779498
36629	YALI1_E07361g_1	CGGCAGCGACATTTGTGGAGGGTGT	73614605	378	379	27.5947	253	254	27.9617	165	166	21.0194	797	38.3141	25.5253	3.90648
36630	YALI1_E07361g_2	TGGAGGGTGTTTCTCGACATAAAAG	73616105	238	239	17.4014	129	130	14.3111	121	122	15.448	489	23.5076	15.7202	1.56303
36631	YALI1_E07361g_3	TCGACATAAAAGAGACCCTGTTTGG	73617405	199	200	14.5618	126	127	13.9808	155	156	19.7532	481	23.123	16.0986	3.17825
36632	YALI1_E07361g_4	GACCGTGAATCCCGGCCAGGTCCCG	73619805	339	340	24.7551	174	175	19.2649	193	194	24.5649	707	33.9875	22.8617	3.1163
36633	YALI1_E07361g_5	TGTCGAGAAACACCCTCCACAAATG	73615515	339	340	24.7551	184	185	20.3658	162	163	20.6396	686	32.978	21.9202	2.45897
36634	YALI1_E07361g_6	CTCCGAATAAAGATGCACTCCTGGA	73624315	154	155	11.2854	102	103	11.3388	114	115	14.5617	371	17.835	12.3953	1.87631
36635	YALI1_E07361g_7	AAATTGGTCACATAGTCTGCTGGAT	73628715	132	133	9.68363	108	109	11.9993	76	77	9.74998	317	15.2391	10.4776	1.31822
36636	YALI1_E07361g_8	CTTCTCCTGTGATCCAGTCCGGATC	73645115	212	213	15.5084	111	112	12.3296	140	141	17.8539	464	22.3058	15.2306	2.7726
36637	YALI1_E07409g_1	AATCCCAAATACATGCCGCCCCTGG	74102405	121	122	8.88273	60	61	6.71521	67	68	8.61037	249	11.9701	8.06943	1.18067
36638	YALI1_E07409g_2	AAGTACGACATTTCCTCCCCTACCC	74110805	168	169	12.3048	138	139	15.3019	128	129	16.3344	435	20.9117	14.647	2.0931
36639	YALI1_E07409g_3	CTCCCCTACCCCGGCCCAGTCTCCC	74112205	178	179	13.0329	87	88	9.68751	103	104	13.1688	369	17.7389	11.9631	1.97185
36640	YALI1_E07409g_4	GTCCGAGCTCAGCCGAAAGCTCGAC	74160505	283	284	20.6778	217	218	23.9986	164	165	20.8928	665	31.9685	21.8564	1.85831
36641	YALI1_E07409g_5	GGCGATGGTGGCGTCTCGACATACT	74097415	295	296	21.5515	184	185	20.3658	209	210	26.5908	689	33.1222	22.8361	3.30535
36642	YALI1_E07409g_6	TACTTTTGGGCGATGGTGGCGTCTC	74098215	233	234	17.0374	138	139	15.3019	143	144	18.2337	515	24.7575	16.8576	1.47417
36643	YALI1_E07409g_7	GGATTGAAAGAGGAGGACTTTCTAC	74100415	232	233	16.9646	113	114	12.5497	118	119	15.0681	464	22.3058	14.8608	2.2147
36644	YALI1_E07409g_8	TCGCTTGAAGAGCGGCTTGTAGCCT	74106515	210	211	15.3627	118	119	13.1002	142	143	18.1071	471	22.6423	15.5233	2.50733
36645	YALI1_E07429g_1	ACCCTGTACTTTCCCGGCTCGATCG	74296405	182	183	13.3241	113	114	12.5497	149	150	18.9935	445	21.3924	14.9558	3.51812
36646	YALI1_E07429g_2	CCGGCTCGATCGTATCTCCGTCGGC	74297705	272	273	19.8769	155	156	17.1733	165	166	21.0194	593	28.5072	19.3566	1.97515
36647	YALI1_E07429g_3	AATCTTCTCCGGGGTGGCATCACTC	74300705	205	206	14.9987	127	128	14.0909	106	107	13.5487	439	21.104	14.2128	0.732654
36648	YALI1_E07429g_4	TGGCCCATGCAGAATCCAAGACACC	74314015	98	99	7.20811	67	68	7.48581	67	68	8.61037	233	11.201	7.7681	0.742527
36649	YALI1_E07440g_1	AGAGCCTGGTCTAACGCTAGGGCAG	74387805	251	252	18.3479	157	158	17.3935	138	139	17.6006	547	26.2959	17.7807	0.502052
36650	YALI1_E07440g_2	CACCCTCCTCCTTGTGATCCCTAAG	74384605	162	163	11.8679	124	125	13.7607	78	79	10.0032	365	17.5466	11.8773	1.87874
36651	YALI1_E07440g_3	AAGTTTCCACCCTCCTCCTTGTGAT	74383905	233	234	17.0374	172	173	19.0448	114	115	14.5617	520	24.9979	16.8813	2.24563
36652	YALI1_E07440g_4	TGTGCAGCCACTGGTTGTGTTTCAA	74381605	179	180	13.1057	148	149	16.4027	114	115	14.5617	442	21.2482	14.69	1.65227
36653	YALI1_E07440g_5	GCCCAACTTGTTGGACAGCGTTGCA	74373005	405	406	29.5605	255	256	28.1819	217	218	27.6038	878	42.208	28.4487	1.00529
36654	YALI1_E07440g_6	CAGTCCGTCGAGCCCACAATTTTTG	74370505	312	313	22.7893	186	187	20.586	96	97	12.2824	595	28.6034	18.5526	5.54071
36655	YALI1_E07440g_7	ATTTGCAGTCCGTCGAGCCCACAAT	74370005	172	173	12.596	77	78	8.58666	78	79	10.0032	328	15.7679	10.3953	2.03322
36656	YALI1_E07440g_8	TCTGCACGAGAGTCGCATTGCAGGT	74364105	135	136	9.90206	115	116	12.7699	112	113	14.3084	363	17.4504	12.3268	2.23635
36657	YALI1_E07471g_1	TGGGCTCTCCTTTCCCCCTAGAAGA	74697615	174	175	12.7416	136	137	15.0817	86	87	11.0162	397	19.0849	12.9465	2.04047
36658	YALI1_E07471g_2	CCCCTAGAAGAAGCAGACGAACACT	74696215	167	168	12.232	125	126	13.8708	83	84	10.6363	376	18.0754	12.2463	1.61726
36659	YALI1_E07471g_3	CCCGAATCAAGGCCTGGGGATTCAA	74693415	269	270	19.6585	139	140	15.412	130	131	16.5876	539	25.9113	17.2194	2.19262
36660	YALI1_E07471g_4	CACATGGGAGGCGCTAGAACACGAA	74689115	216	217	15.7996	141	142	15.6321	114	115	14.5617	472	22.6904	15.3311	0.671624
36661	YALI1_E07471g_5	CGGACGGGTCGGTGAAGTTGCCCGT	74712105	308	309	22.4981	253	254	27.9617	197	198	25.0714	759	36.4873	25.177	2.73335
36662	YALI1_E07471g_6	CAGGAAGCTTGGCGTCTGCTGCCAC	74706705	215	216	15.7268	131	132	14.5313	147	148	18.7402	494	23.748	16.3328	2.16892
36663	YALI1_E07471g_7	TTGGGACGGTGTGAACGGTTTTGCA	74704405	224	225	16.3821	134	135	14.8615	110	111	14.0552	469	22.5462	15.0996	1.18158
36664	YALI1_E07471g_8	GGAGCACGGCGATAGTGTAATCGAT	74683905	220	221	16.0908	128	129	14.201	110	111	14.0552	459	22.0654	14.7823	1.13554
36665	YALI1_E07479g_1	GACAGGTCCAAAACGACGACATCAC	74800005	284	285	20.7506	168	169	18.6044	179	180	22.7922	632	30.3821	20.7157	2.09408
36666	YALI1_E07479g_2	TCCAGGCCATTCTGGAGCAGCTGGA	74805105	238	239	17.4014	203	204	22.4574	153	154	19.5	595	28.6034	19.7863	2.54014
36667	YALI1_E07479g_3	TGCACAATCAACAGACGATTCCAGC	74819505	163	164	11.9407	119	120	13.2102	102	103	13.0422	385	18.5081	12.731	0.689586
36668	YALI1_E07479g_4	CCCGTAAAGACCATCAAACCGTCTC	74825205	243	244	17.7655	107	108	11.8892	136	137	17.3474	487	23.4115	15.6673	3.27862
36669	YALI1_E07479g_5	GACCTGTCCAAAGCCACACACAGAC	74798315	219	220	16.018	134	135	14.8615	122	123	15.5746	476	22.8827	15.4847	0.583471
36670	YALI1_E07479g_6	TGCCGGTGATGTCGTCGTTTTGGAC	74800515	235	236	17.183	166	167	18.3843	174	175	22.159	576	27.69	19.2421	2.59657
36671	YALI1_E07479g_7	GACGTCGATTTGTGCCGGTGATGTC	74801715	427	428	31.1624	250	251	27.6314	267	268	33.935	945	45.4289	30.9096	3.15937
36672	YALI1_E07479g_8	CAGCTGCTCCAGAATGGCCTGGAGA	74804915	231	232	16.8917	165	166	18.2742	147	148	18.7402	544	26.1516	17.9687	0.96135
36673	YALI1_E07506g_1	CGGCGGTTATTTGGTTATTGATCCG	75052715	166	167	12.1591	148	149	16.4027	134	135	17.0941	449	21.5847	15.2187	2.67208
36674	YALI1_E07506g_2	GTTATTGATCCGGCGTATTCAGCAT	75051415	235	236	17.183	179	180	19.8154	117	118	14.9415	532	25.5748	17.3133	2.43953
36675	YALI1_E07506g_3	CGCGACAGTTTCGGCTTCCGAGGCC	75046115	219	220	16.018	124	125	13.7607	108	109	13.8019	452	21.7289	14.5269	1.29155
36676	YALI1_E07506g_4	GGCTTCCGAGGCCTCCACCACCTCT	75044915	221	222	16.1636	150	151	16.6229	119	120	15.1948	491	23.6038	15.9938	0.72906
36677	YALI1_E07506g_5	GTGTTTGAAGAGCCGGTCGAAGATC	75059305	164	165	12.0135	129	130	14.3111	118	119	15.0681	412	19.806	13.7976	1.59074
36678	YALI1_E07506g_6	CCGGAGCCGAATAGGTGGTCATTTC	75056805	268	269	19.5857	141	142	15.6321	162	163	20.6396	572	27.4977	18.6191	2.63994
36679	YALI1_E07506g_7	GAGGAGGAACGTAATGCAGAACGGT	75031605	182	183	13.3241	126	127	13.9808	99	100	12.6623	408	19.6137	13.3224	0.659269
36680	YALI1_E07506g_8	ATGCTGATGTTGATGTGGAGGTTTC	75029105	320	321	23.3718	165	166	18.2742	152	153	19.3733	638	30.6705	20.3398	2.68269
36681	YALI1_E07508g_1	GCGGCTTCTGTAGATGTGGAGCCTT	75104905	397	398	28.9781	199	200	22.0171	188	189	23.9318	785	37.7372	24.9756	3.59599
36682	YALI1_E07508g_2	AACGCCATGAAGCGCAAGCAGTGGG	75119305	265	266	19.3673	127	128	14.0909	114	115	14.5617	507	24.3729	16.0066	2.9199
36683	YALI1_E07508g_3	TGGGCTATCAGAAGCCGTTTGACCG	75140105	209	210	15.2899	118	119	13.1002	67	68	8.61037	395	18.9888	12.3335	3.40514
36684	YALI1_E07508g_4	ACCGTCACGACTGGACCGTGGACCG	75142205	249	250	18.2023	153	154	16.9531	118	119	15.0681	521	25.046	16.7412	1.57779
36685	YALI1_E07508g_5	TGCTCTCATGGTCGACGGGACACTT	75081515	310	311	22.6437	196	197	21.6868	187	188	23.8051	694	33.3626	22.7119	1.06081
36686	YALI1_E07508g_6	CGTACTGGACTCCAGCTTGCGTGCC	75085015	231	232	16.8917	135	136	14.9716	134	135	17.0941	501	24.0845	16.3192	1.17139
36687	YALI1_E07508g_7	TGTGATCAACAGGACACTCCTTGGG	75090215	209	210	15.2899	108	109	11.9993	108	109	13.8019	426	20.479	13.6971	1.64782
36688	YALI1_E07508g_8	AGCGACTTCGGGCTTCTTCATCTTT	75092815	265	266	19.3673	179	180	19.8154	99	100	12.6623	544	26.1516	17.2816	4.00673
36689	YALI1_E07522g_1	ACGTCAACACCAAGGTCGGAGAGGT	75197115	223	224	16.3093	172	173	19.0448	173	174	22.0324	569	27.3535	19.1288	2.8625
36690	YALI1_E07522g_2	GGGTCGGCCCATGAAGGATCCGCTG	75187305	338	339	24.6823	210	211	23.228	192	193	24.4383	741	35.622	24.1162	0.778812
36691	YALI1_E07522g_3	ACATTTAGGGTCGGCCCATGAAGGA	75186605	229	230	16.7461	143	144	15.8523	119	120	15.1948	492	23.6518	15.9311	0.778671
36692	YALI1_E07522g_4	TTCTATGTACATATTTCACATTTAG	75184905	131	132	9.61082	104	105	11.559	101	102	12.9156	337	16.2006	11.3618	1.66117
36693	YALI1_E07535g_1	TATGCCTCTGGATCTGCCGTTCTTA	75368505	236	237	17.2558	143	144	15.8523	105	106	13.422	485	23.3153	15.51	1.93965
36694	YALI1_E07535g_2	CGGCAACCAGCCCATCCCCTCCAAG	75378605	220	221	16.0908	138	139	15.3019	126	127	16.0811	485	23.3153	15.8246	0.452737
36695	YALI1_E07535g_3	CATGTCCATGACAACACTGGTGGAG	75399105	285	286	20.8234	124	125	13.7607	76	77	9.74998	486	23.3634	14.778	5.60639
36696	YALI1_E07535g_4	ACGAGCGGCCTGTTGCTCTTCCCGA	75416605	369	370	26.9394	189	190	20.9162	189	190	24.0584	748	35.9585	23.9713	3.01254
36697	YALI1_E07535g_5	CGACAGCCCATAGTCGGCCAGCACG	75359715	181	182	13.2513	129	130	14.3111	108	109	13.8019	419	20.1425	13.7881	0.530044
36698	YALI1_E07535g_6	TGTACTTGAGCTTGCACAGCGCCAG	75405715	355	356	25.9201	159	160	17.6137	177	178	22.5389	692	33.2664	22.0242	4.17706
36699	YALI1_E07535g_7	ACAGGCGCTCCGGTGTTTCTGTACT	75407615	206	207	15.0715	171	172	18.9347	150	151	19.1201	528	25.3825	17.7088	2.2858
36700	YALI1_E07535g_8	AGAGAGTAGACCTCGAAAGTGTCGG	75423215	152	153	11.1398	104	105	11.559	82	83	10.5097	339	16.2967	11.0695	0.528147
36701	YALI1_E07571g_1	GGAATTGACTCCCGAGGGCGACGAG	75702115	248	249	18.1295	145	146	16.0725	137	138	17.474	531	25.5267	17.2253	1.05082
36702	YALI1_E07571g_2	ACCCCGAAGGCGAGAAGAAAATCGA	75697715	219	220	16.018	120	121	13.3203	94	95	12.0292	434	20.8636	13.7892	2.03533
36703	YALI1_E07571g_3	TGATGGCCACCGAGTGCGCCAAGGA	75687215	158	159	11.5767	103	104	11.4489	101	102	12.9156	363	17.4504	11.9804	0.812412
36704	YALI1_E07571g_4	GAGACTCGTACTTATTGTTCAACAA	75683615	258	259	18.8576	154	155	17.0632	124	125	15.8279	537	25.8151	17.2496	1.52342
36705	YALI1_E07571g_5	TTCTCGCCTTCGGGGTCAAACTCCG	75698605	214	215	15.654	124	125	13.7607	151	152	19.2467	490	23.5557	16.2205	2.78654
36706	YALI1_E07571g_6	CGTCCACAATAGCACGTGCTCCAAA	75668105	250	251	18.2751	216	217	23.8885	140	141	17.8539	607	29.1802	20.0058	3.3691
36707	YALI1_E07571g_7	GGCCTTGGGCAGGTTAGGAGGGTTG	75652605	221	222	16.1636	127	128	14.0909	88	89	11.2695	437	21.0078	13.8413	2.45663
36708	YALI1_E07571g_8	GTTTTTGGGCCTTGGGCAGGTTAGG	75651905	236	237	17.2558	173	174	19.1549	142	143	18.1071	552	26.5362	18.1726	0.951225
36709	YALI1_E07578g_1	GACAGACCGAGAAGGTTTCCTCTGC	75780605	206	207	15.0715	140	141	15.522	115	116	14.6883	462	22.2097	15.0939	0.417333
36710	YALI1_E07578g_2	CTCTGCAGCATTTCTCAGCCTTCCA	75782505	194	195	14.1978	137	138	15.1918	154	155	19.6266	486	23.3634	16.3387	2.89042
36711	YALI1_E07578g_3	TCAGCCTTCCATCTTCAACATGCCA	75783905	188	189	13.7609	115	116	12.7699	126	127	16.0811	430	20.6713	14.204	1.69949
36712	YALI1_E07578g_4	GGACAGCCTCCCCTCAATATTTATA	75788505	152	153	11.1398	93	94	10.348	132	133	16.8409	378	18.1715	12.7762	3.54227
36713	YALI1_E07578g_5	GAGCACGGTATCTGGCATGTTGAAG	75785115	237	238	17.3286	199	200	22.0171	179	180	22.7922	616	29.6129	20.7126	2.95615
36714	YALI1_E07578g_6	GGTATAAATATTGAGGGGAGGCTGT	75788715	231	232	16.8917	94	95	10.4581	135	136	17.2207	461	22.1616	14.8569	3.81298
36715	YALI1_E07578g_7	AATAAGCCAGAGGTATCGTCTCTTA	75802715	152	153	11.1398	111	112	12.3296	75	76	9.62335	339	16.2967	11.0309	1.35639
36716	YALI1_E07578g_8	CCAAGCGTGGTGATTTTGAATAAGC	75804515	250	251	18.2751	196	197	21.6868	170	171	21.6525	617	29.661	20.5382	1.95993
36717	YALI1_E07601g_1	TCAGACATCCAACCTCTACCAAGAA	76010805	218	219	15.9452	133	134	14.7514	105	106	13.422	457	21.9693	14.7062	1.2622
36718	YALI1_E07601g_2	AGCCTAAAGCGTCTTCAAGCTCCCG	76014505	310	311	22.6437	240	241	26.5306	172	173	21.9058	723	34.7567	23.6933	2.48466
36719	YALI1_E07601g_3	CAGAACCCGTGCATCCCAATGACAG	76037105	258	259	18.8576	93	94	10.348	86	87	11.0162	438	21.0559	13.4073	4.73192
36720	YALI1_E07601g_4	TTCGGCTCCTGTGATAAAACCTGCT	76066905	142	143	10.4117	138	139	15.3019	122	123	15.5746	403	19.3734	13.7627	2.90527
36721	YALI1_E07601g_5	GGCTGAAATGAAGGTGTTCTTGGTA	76012415	225	226	16.4549	114	115	12.6598	108	109	13.8019	448	21.5366	14.3055	1.94701
36722	YALI1_E07601g_6	ATTCGGGGTTGTCGATGTTACGGTG	76018615	203	204	14.8531	177	178	19.5952	129	130	16.461	510	24.5172	16.9698	2.41165
36723	YALI1_E07601g_7	TGAATTGGGTGGTGGCTGGTGGCGT	76022615	214	215	15.654	159	160	17.6137	159	160	20.2597	533	25.6228	17.8424	2.31136
36724	YALI1_E07601g_8	GGGGACGATTGCGGGCTTGCCGAGT	76030515	310	311	22.6437	212	213	23.4482	181	182	23.0454	704	33.8433	23.0458	0.402257
36725	YALI1_E07657g_1	ACTCCATCTACGACAAAGTACAGCA	76558315	192	193	14.0522	154	155	17.0632	117	118	14.9415	464	22.3058	15.3523	1.54699
36726	YALI1_E07657g_2	AAAGGAGGGACTGAGTCCAGGCGCA	76534815	262	263	19.1488	169	170	18.7145	146	147	18.6136	578	27.7861	18.8256	0.284398
36727	YALI1_E07657g_3	TGCAAAACACGATCGACGAGCTGAG	76527115	258	259	18.8576	177	178	19.5952	140	141	17.8539	576	27.69	18.7689	0.874055
36728	YALI1_E07657g_4	GCTCCTCAACAGGTGATGGATCTTC	76506515	209	210	15.2899	96	97	10.6783	149	150	18.9935	455	21.8732	14.9872	4.16585
36729	YALI1_E07657g_5	TCGTAGATGGAGTCAAAGGTGGCCA	76559505	186	187	13.6153	141	142	15.6321	112	113	14.3084	440	21.1521	14.5186	1.0247
36730	YALI1_E07657g_6	CGACTGGTTGGTCGACTGCTGTACT	76556705	323	324	23.5902	224	225	24.7692	189	190	24.0584	737	35.4297	24.1393	0.593655
36731	YALI1_E07657g_7	CTTTTGCGACTGGTTGGTCGACTGC	76556105	274	275	20.0225	149	150	16.5128	155	156	19.7532	579	27.8342	18.7628	1.95324
36732	YALI1_E07657g_8	ATCTCTCGCTTGAGATCCTGCTCCA	76552905	271	272	19.8041	175	176	19.375	141	142	17.9805	588	28.2668	19.0532	0.953461
36733	YALI1_E07676g_1	AGACGTGATACCGAGACTCATGACC	76761205	211	212	15.4356	144	145	15.9624	127	128	16.2078	483	23.2192	15.8686	0.394554
36734	YALI1_E07676g_2	TTAGGTCCGCTCTGACCTTCGGCCC	76767605	251	252	18.3479	142	143	15.7422	152	153	19.3733	546	26.2478	17.8212	1.872
36735	YALI1_E07676g_3	GTCCGCCCCGCTGAAGGCAGTGTAG	76778005	249	250	18.2023	167	168	18.4943	171	172	21.7792	588	28.2668	19.4919	1.98617
36736	YALI1_E07676g_4	TCTGCAGCTCTGGCTCTCTACGCCA	76790005	192	193	14.0522	129	130	14.3111	118	119	15.0681	440	21.1521	14.4771	0.527943
36737	YALI1_E07676g_5	TCCAGGTCATGAGTCTCGGTATCAC	76761615	243	244	17.7655	191	192	21.1364	145	146	18.487	580	27.8823	19.1296	1.77498
36738	YALI1_E07676g_6	TTTGTCCAGGTCATGAGTCTCGGTA	76762015	185	186	13.5425	104	105	11.559	88	89	11.2695	378	18.1715	12.1236	1.23728
36739	YALI1_E07676g_7	CCTCGGCGTCGTCGGATCCGAGACA	76796015	250	251	18.2751	167	168	18.4943	163	164	20.7662	581	27.9303	19.1785	1.3793
36740	YALI1_E07676g_8	AAACTCAACCACAGACTTGATGAGG	76804015	229	230	16.7461	134	135	14.8615	107	108	13.6753	471	22.6423	15.0943	1.54859
36741	YALI1_E07744g_1	GAGAAGCAACGGCATTGTCGGCGGG	77336605	388	389	28.3228	202	203	22.3473	165	166	21.0194	756	36.3431	23.8965	3.89034
36742	YALI1_E07744g_2	AGCCGGTCAGATCGGCGGAACCACC	77328505	373	374	27.2307	206	207	22.7877	144	145	18.3603	724	34.8048	22.7929	4.43516
36743	YALI1_E07744g_3	GGTACTCGAGAGACTGCTGCTCGAA	77263705	344	345	25.1192	138	139	15.3019	125	126	15.9545	608	29.2283	18.7919	5.48934
36744	YALI1_E07744g_4	AAAGACTGACGAGACTGCCATCAAC	77474515	238	239	17.4014	117	118	12.9901	127	128	16.2078	483	23.2192	15.5331	2.28174
36745	YALI1_E07744g_5	GCTACGACATCACTATCGATGATCT	77416915	268	269	19.5857	169	170	18.7145	137	138	17.474	575	27.6419	18.5914	1.06122
36746	YALI1_E07744g_6	GCCATTGCCCAGGCCCACCTTGGCG	77402915	234	235	17.1102	141	142	15.6321	89	90	11.3961	465	22.3539	14.7128	2.96591
36747	YALI1_E07744g_7	CATTGACGGTGACACCAACGTGGCC	77384415	288	289	21.0419	230	231	25.4297	154	155	19.6266	673	32.353	22.0327	3.0258
36748	YALI1_E07744g_8	CCGTCCCCAAGGAGACCACTGATCT	77355115	207	208	15.1443	126	127	13.9808	129	130	16.461	463	22.2577	15.1954	1.24087
36749	YALI1_E07790g_1	CACCTGAAAAACAGCTGGTTAAGGA	77862415	269	270	19.6585	196	197	21.6868	148	149	18.8668	614	29.5167	20.0707	1.45448
36750	YALI1_E07790g_2	ACAAGACGCAGCTGGTGCTGGAGGC	77853415	334	335	24.3911	221	222	24.439	190	191	24.185	746	35.8624	24.3384	0.134939
36751	YALI1_E07790g_3	AGCTGCTCAAGGTGATCGGTAAGGG	77813215	301	302	21.9884	168	169	18.6044	150	151	19.1201	620	29.8052	19.9043	1.8232
36752	YALI1_E07790g_4	GCAAGGTGATGCAGGTGCGCAAGAA	77809915	189	190	13.8338	133	134	14.7514	101	102	12.9156	424	20.3829	13.8336	0.917943
36753	YALI1_E07790g_5	TGGTGGCCGTGGAGTTAGACGACGG	77899405	212	213	15.5084	134	135	14.8615	136	137	17.3474	483	23.2192	15.9058	1.28968
36754	YALI1_E07790g_6	GTGTTAGTGGGCGACTCCTTTATGG	77897205	222	223	16.2365	140	141	15.522	122	123	15.5746	485	23.3153	15.7777	0.398157
36755	YALI1_E07790g_7	GACAATGTTGACTGTCAACAGGCCG	77870405	245	246	17.9111	159	160	17.6137	174	175	22.159	579	27.8342	19.2279	2.54277
36756	YALI1_E07790g_8	AGGTGCAAACAGGCTCGCATACTTG	77864405	176	177	12.8872	116	117	12.88	70	71	8.99024	363	17.4504	11.5858	2.24784
36757	YALI1_E07818g_1	GAATACATTGAGGGCGGCGAGCTGT	78320205	245	246	17.9111	221	222	24.439	177	178	22.5389	644	30.9589	21.6296	3.35759
36758	YALI1_E07818g_2	ATTACCTCATCAAAAAGGGCCGCCT	78323005	142	143	10.4117	102	103	11.3388	76	77	9.74998	321	15.4314	10.5002	0.798092
36759	YALI1_E07818g_3	CAAATCATCAATGGAGTCGACTACT	78328605	210	211	15.3627	139	140	15.412	96	97	12.2824	446	21.4405	14.3524	1.79279
36760	YALI1_E07818g_4	CCACCGAGATCTCAAGCCCGAGAAC	78333005	255	256	18.6392	172	173	19.0448	120	121	15.3214	548	26.3439	17.6684	2.0427
36761	YALI1_E07818g_5	TTGCACCATGGGGTCGGTGGGGTAT	78185815	383	384	27.9587	214	215	23.6684	245	246	31.1493	843	40.5254	27.5921	3.75391
36762	YALI1_E07818g_6	TGCCTGAGCGTTGTAGTTGTAGTTC	78191215	224	225	16.3821	134	135	14.8615	121	122	15.448	480	23.075	15.5639	0.766868
36763	YALI1_E07818g_7	TCGTGGGGTCTGTGGTTGTCTGGCC	78197915	182	183	13.3241	118	119	13.1002	86	87	11.0162	387	18.6042	12.4802	1.27275
36764	YALI1_E07818g_8	TCTTCTTGTTGGACGACGTCGATGT	78202115	254	255	18.5664	139	140	15.412	158	159	20.1331	552	26.5362	18.0371	2.40464
36765	YALI1_E07874g_1	AGCAACTCCAAGCTAAAAAAGGAGT	78726115	160	161	11.7223	122	123	13.5405	59	60	7.59738	342	16.4409	10.9534	3.04525
36766	YALI1_E07874g_2	AGTCTGAAGAATGGCGCAAATGGCG	78722815	149	150	10.9214	99	100	11.0085	88	89	11.2695	337	16.2006	11.0665	0.181119
36767	YALI1_E07874g_3	ATTTGACAGAATTGGAGGAGAGGGA	78717315	262	263	19.1488	126	127	13.9808	124	125	15.8279	513	24.6614	16.3192	2.61879
36768	YALI1_E07874g_4	ACAGAATTGGAGGAGAGGGAAGACG	78716815	183	184	13.3969	112	113	12.4396	95	96	12.1558	391	18.7965	12.6641	0.65028
36769	YALI1_E07874g_5	AGATCCGCTGAAGTCAGCTCAGGCA	78740105	157	158	11.5039	121	122	13.4304	128	129	16.3344	407	19.5657	13.7562	2.43168
36770	YALI1_E07874g_6	TATGCAGTTTTGAGATCCGCTGAAG	78738905	295	296	21.5515	218	219	24.1087	175	176	22.2857	689	33.1222	22.6486	1.31666
36771	YALI1_E07874g_7	AGCAATGCCTGTTTGTATGCAGTTT	78737405	273	274	19.9497	176	177	19.4851	155	156	19.7532	605	29.0841	19.7293	0.233226
36772	YALI1_E07874g_8	GCTTGGAGTTGCTCAAACATGCGTA	78727305	262	263	19.1488	121	122	13.4304	156	157	19.8798	540	25.9593	17.4864	3.53151
36773	YALI1_E07899g_1	CCGAGCCCCCGGTCGAAATGGCCCG	78982915	279	280	20.3866	209	210	23.1179	173	174	22.0324	662	31.8242	21.8456	1.37522
36774	YALI1_E07899g_2	TGGACGGAGGCGAAAAGAACACTCT	78975715	168	169	12.3048	137	138	15.1918	113	114	14.435	419	20.1425	13.9772	1.49698
36775	YALI1_E07899g_3	GAAACGAGGGCGACTACGATATTAC	78968515	231	232	16.8917	155	156	17.1733	144	145	18.3603	531	25.5267	17.4751	0.779435
36776	YALI1_E07899g_4	CCCGGTACGCCATCCACCACGGAGT	78952915	217	218	15.8724	124	125	13.7607	103	104	13.1688	445	21.3924	14.2673	1.42123
36777	YALI1_E07899g_5	GACCGGGGGCTCGGTAAACGTGTTG	78984005	278	279	20.3138	142	143	15.7422	126	127	16.0811	547	26.2959	17.379	2.5472
36778	YALI1_E07899g_6	GCTCCCGGGCCATTTCGACCGGGGG	78982405	173	174	12.6688	127	128	14.0909	108	109	13.8019	409	19.6618	13.5205	0.751653
36779	YALI1_E07899g_7	GCCTCCGTCCAGAAAGTACGTCAGC	78977105	212	213	15.5084	197	198	21.7969	142	143	18.1071	552	26.5362	18.4708	3.16
36780	YALI1_E07899g_8	GAAACACAGGGTCTCGCTCGTACTC	78971005	253	254	18.4935	133	134	14.7514	141	142	17.9805	528	25.3825	17.0752	2.02868
36781	YALI1_E07920g_1	CACCGAACTGTCAATCAACGCATCG	79202515	322	323	23.5174	213	214	23.5583	141	142	17.9805	677	32.5453	21.6854	3.2086
36782	YALI1_E07920g_2	CACCAGATACAATGGCAAGAAGCAC	79186015	142	143	10.4117	50	51	5.61435	65	66	8.35712	258	12.4028	8.12773	2.4069
36783	YALI1_E07920g_3	CTCCAATGTTGTCATGAAGGGAATT	79177015	219	220	16.018	175	176	19.375	143	144	18.2337	538	25.8632	17.8756	1.70691
36784	YALI1_E07920g_4	AAGAACTATGAAGATTACTCGGGAG	79170015	321	322	23.4446	170	171	18.8246	151	152	19.2467	643	30.9109	20.5053	2.55423
36785	YALI1_E07920g_5	AGATGGTGTCTGCCGATGCGTTGAT	79201205	324	325	23.663	172	173	19.0448	193	194	24.5649	690	33.1703	22.4242	2.96122
36786	YALI1_E07920g_6	ACTTGTCAGCGTGAAGAACATGGAC	79182305	146	147	10.703	80	81	8.91692	94	95	12.0292	321	15.4314	10.5497	1.56179
36787	YALI1_E07920g_7	CATGGTGTGAATTCCCTTCATGACA	79176105	240	241	17.547	174	175	19.2649	144	145	18.3603	559	26.8727	18.3908	0.859362
36788	YALI1_E07920g_8	GTCGTTGACGACCTCAATTTCCATG	79174005	251	252	18.3479	209	210	23.1179	182	183	23.172	643	30.9109	21.546	2.76971
36789	YALI1_E07950g_1	CAAAAAACCTCAATTTCGTGCTGCT	79500815	83	84	6.11598	60	61	6.71521	78	79	10.0032	222	10.6722	7.61147	2.09288
36790	YALI1_E07950g_2	GTGCTGCTGTGGGTCTTCGACTTGC	79499115	375	376	27.3763	187	188	20.696	202	203	25.7045	765	36.7757	24.5923	3.47622
36791	YALI1_E07950g_3	CCACGCCCAAAAACATATTTCCCAG	79495515	192	193	14.0522	99	100	11.0085	94	95	12.0292	386	18.5561	12.3633	1.54909
36792	YALI1_E07950g_4	CCAGCTCGAAGCCACTCTACGAACG	79493415	215	216	15.7268	125	126	13.8708	145	146	18.487	486	23.3634	16.0282	2.32282
36793	YALI1_E07950g_5	TAAAGCGAGAGTGGGGAGGGCAGCC	79503305	236	237	17.2558	136	137	15.0817	99	100	12.6623	472	22.6904	14.9999	2.29783
36794	YALI1_E07950g_6	GGCGTGGCAAAAGTTGGTGCAAGTC	79497305	231	232	16.8917	145	146	16.0725	163	164	20.7662	540	25.9593	17.9101	2.50711
36795	YALI1_E07950g_7	CACATGGAGGGTCGTCACCTGGCCG	79484105	116	117	8.51868	119	120	13.2102	74	75	9.49673	310	14.9026	10.4086	2.47513
36796	YALI1_E07950g_8	GCCTGGTACTTGCGCGACTCCTCCA	79470705	161	162	11.7951	103	104	11.4489	108	109	13.8019	373	17.9312	12.3486	1.27043
36797	YALI1_E07984g_1	GTCAGACCCCAGCCGGCTGGAATTT	79843605	237	238	17.3286	133	134	14.7514	122	123	15.5746	493	23.6999	15.8849	1.31629
36798	YALI1_E07984g_2	TCTGCAGAGCCCTGCTCTTTGTCTG	79846305	178	179	13.0329	153	154	16.9531	99	100	12.6623	431	20.7194	14.2161	2.37758
36799	YALI1_E07984g_3	TCTGGCATGGAACGAGGATTCGCTG	79848405	206	207	15.0715	135	136	14.9716	117	118	14.9415	459	22.0654	14.9949	0.0680471
36800	YALI1_E07984g_4	ACCCGCAAGCCTGTTGTTTTGGGCA	79854205	246	247	17.9839	167	168	18.4943	151	152	19.2467	565	27.1612	18.575	0.635263
36801	YALI1_E07984g_5	ACGTCAGTTCTCTCAATTGCGTCCT	79870515	302	303	22.0612	206	207	22.7877	186	187	23.6785	695	33.4106	22.8425	0.810049
36802	YALI1_E07984g_6	TGCACCACTTCCAACTTGTCTGAAT	79882215	156	157	11.431	119	120	13.2102	76	77	9.74998	352	16.9216	11.4638	1.73037
36803	YALI1_E07984g_7	CCAGTCGTAGACATTCAGTCGGTTG	79892815	274	275	20.0225	182	183	20.1456	149	150	18.9935	606	29.1322	19.7205	0.63267
36804	YALI1_E07984g_8	GAGCCACCCACTACATCGTTGGAGA	79898115	139	140	10.1933	53	54	5.94461	83	84	10.6363	276	13.2681	8.92475	2.59036
36805	YALI1_E08021g_1	GCTTGCATAATTTCATGCACAATTT	80204215	255	256	18.6392	145	146	16.0725	159	160	20.2597	560	26.9208	18.3238	2.11136
36806	YALI1_E08021g_2	ATGCACAATTTTTAATTTTCTTATC	80202815	282	283	20.605	276	277	30.4936	189	190	24.0584	748	35.9585	25.0523	5.01869
36807	YALI1_E08021g_3	ATTTTCTTATCATCATCACCATGGC	80201415	183	184	13.3969	153	154	16.9531	104	105	13.2954	441	21.2001	14.5485	2.08311
36808	YALI1_E08021g_4	TTATCATCATCACCATGGCGCCCAA	80200815	260	261	19.0032	196	197	21.6868	203	204	25.8311	660	31.7281	22.1737	3.43989
36809	YALI1_E08021g_5	GGCGCCATGGTGATGATGATAAGAA	80201105	223	224	16.3093	116	117	12.88	109	110	13.9285	449	21.5847	14.3726	1.75724
36810	YALI1_E08021g_6	TTGCTGGTAGACGAGCTTTTGGGCG	80199005	295	296	21.5515	233	234	25.76	219	220	27.8571	748	35.9585	25.0562	3.21114
36811	YALI1_E08021g_7	ACCTCGCCATCGTCCTTGGTCGAAG	80195405	222	223	16.2365	124	125	13.7607	98	99	12.5357	445	21.3924	14.1776	1.88529
36812	YALI1_E08021g_8	TTTCACCTCGCCATCGTCCTTGGTC	80195005	246	247	17.9839	154	155	17.0632	118	119	15.0681	519	24.9498	16.7051	1.4905
36813	YALI1_E08035g_1	GCCTCTGTCGCCAATCAAAGAAATC	80338015	191	192	13.9794	147	148	16.2926	98	99	12.5357	437	21.0078	14.2692	1.89517
36814	YALI1_E08035g_2	ATCGGACCCAAATACGAGCTTCCTG	80327415	168	169	12.3048	121	122	13.4304	83	84	10.6363	373	17.9312	12.1238	1.4058
36815	YALI1_E08035g_3	ACATACGCTTACACCTAGCGCTCAA	80321815	254	255	18.5664	138	139	15.3019	130	131	16.5876	523	25.1421	16.8186	1.64446
36816	YALI1_E08035g_4	AGACACAAAAGACCCACATTGAAGA	80317415	177	178	12.96	129	130	14.3111	121	122	15.448	428	20.5752	14.2397	1.24552
36817	YALI1_E08035g_5	CGCGCGAGATCTGCGGCCTAAGTCC	80349905	463	464	33.7835	275	276	30.3836	280	281	35.5811	1019	48.9862	33.2494	2.6396
36818	YALI1_E08035g_6	ATTGGCGACAGAGGCGAAAGTCGAG	80339005	99	100	7.28092	66	67	7.37572	74	75	9.49673	240	11.5375	8.05112	1.25283
36819	YALI1_E08035g_7	TTTGATTGGCGACAGAGGCGAAAGT	80338605	119	120	8.73711	76	77	8.47657	72	73	9.24348	268	12.8835	8.81906	0.389967
36820	YALI1_E08035g_8	GGTCCGATGAAATCCTGAACGTAGC	80329105	188	189	13.7609	99	100	11.0085	80	81	10.2565	368	17.6908	11.6753	1.84493
36821	YALI1_E08043g_1	GCAGCCACAATTCACCATTTTCTCT	80472705	222	223	16.2365	176	177	19.4851	120	121	15.3214	519	24.9498	17.0143	2.18814
36822	YALI1_E08043g_2	TCTGACTCGGCGGCTGCCAAGGCGG	80474905	188	189	13.7609	125	126	13.8708	113	114	14.435	427	20.5271	14.0222	0.361675
36823	YALI1_E08043g_3	GTCATTGGCACATCCTCACCAAGAA	80484105	223	224	16.3093	180	181	19.9255	132	133	16.8409	536	25.7671	17.6919	1.95252
36824	YALI1_E08043g_4	GAGGCAAGAAACACTACCGACCGTT	80490605	366	367	26.721	280	281	30.934	220	221	27.9837	867	41.6792	28.5462	2.1621
36825	YALI1_E08043g_5	CGTCCTTCTTGCGCATCGGCGAGTC	80435315	220	221	16.0908	165	166	18.2742	129	130	16.461	515	24.7575	16.942	1.16844
36826	YALI1_E08043g_6	CCGGTTGGGGTCGTGTGGCCGCGAC	80438815	223	224	16.3093	109	110	12.1094	98	99	12.5357	431	20.7194	13.6514	2.31159
36827	YALI1_E08043g_7	TGTTGTTCATTGATGTGTGTCTCTG	80442215	215	216	15.7268	155	156	17.1733	155	156	19.7532	526	25.2863	17.5511	2.03961
36828	YALI1_E08043g_8	TGTTCCGCTGTCGATTGGGCGTCTT	80444915	213	214	15.5812	161	162	17.8338	157	158	20.0064	532	25.5748	17.8072	2.21276
36829	YALI1_E08071g_1	GTCTTAATCAAATGCTGCTGCTGGT	80749505	200	201	14.6347	140	141	15.522	109	110	13.9285	450	21.6328	14.6951	0.798466
36830	YALI1_E08071g_2	GAGCCAACGCACAGCTCGAGTTTGT	80754005	267	268	19.5129	190	191	21.0263	161	162	20.5129	619	29.7571	20.3507	0.769648
36831	YALI1_E08071g_3	TGCTCAACACAGTGCTCTTCTTCTC	80756405	383	384	27.9587	229	230	25.3196	233	234	29.6298	846	40.6696	27.6361	2.17312
36832	YALI1_E08071g_4	GCGGGGGCGTCGTACAGGACACCGT	80766005	293	294	21.4059	260	261	28.7323	241	242	30.6428	795	38.2179	26.927	4.87588
36833	YALI1_E08071g_5	GCTCGTGTGACGGTAGTTCGTCCAT	80712815	274	275	20.0225	163	164	18.054	127	128	16.2078	565	27.1612	18.0948	1.90772
36834	YALI1_E08071g_6	CGAGGCGTCTGACGGCTCATGGAGC	80722315	275	276	20.0953	203	204	22.4574	141	142	17.9805	620	29.8052	20.1777	2.23961
36835	YALI1_E08071g_7	GAATCGAGGCCGATCTCTGGCGCAC	80727215	333	334	24.3183	221	222	24.439	177	178	22.5389	732	35.1893	23.7654	1.06387
36836	YALI1_E08071g_8	GGCTCATGCTCATCACGTGGCGCCG	80735715	252	253	18.4207	160	161	17.7237	129	130	16.461	542	26.0555	17.5352	0.993386
36837	YALI1_E08104g_1	GCAGATCGCTCCAACGCATATTTTT	81031215	240	241	17.547	166	167	18.3843	131	132	16.7142	538	25.8632	17.5485	0.835007
36838	YALI1_E08104g_2	GGATCATTACACCCCAGAGAAGTGG	81028615	226	227	16.5277	181	182	20.0355	116	117	14.8149	524	25.1902	17.126	2.66126
36839	YALI1_E08104g_3	CAATGCAGCTGTTTGTGTTCCGAGC	81021915	342	343	24.9736	164	165	18.1641	135	136	17.2207	642	30.8628	20.1195	4.23016
36840	YALI1_E08104g_4	TGTTCCGAGCACAACTGAACAGGCG	81020415	284	285	20.7506	188	189	20.8061	173	174	22.0324	646	31.0551	21.1964	0.724547
36841	YALI1_E08104g_5	CGCAAGCAGTATCTGATCCACAGAA	81002105	149	150	10.9214	125	126	13.8708	123	124	15.7013	398	19.133	13.4978	2.41166
36842	YALI1_E08104g_6	TACGAGATCAAACAACATTATTCCT	80991205	257	258	18.7848	121	122	13.4304	156	157	19.8798	535	25.719	17.365	3.45116
36843	YALI1_E08104g_7	CTCTTGACCAACTGGCCCTTAGAGA	80986205	186	187	13.6153	176	177	19.4851	110	111	14.0552	473	22.7385	15.7185	3.26936
36844	YALI1_E08104g_8	GCTGTAGTGACAGCAAATCCTAGCA	80981705	303	304	22.134	172	173	19.0448	134	135	17.0941	610	29.3244	19.4243	2.54129
36845	YALI1_E08114g_1	AAGACCGCTTGCCAGTCTCCTCTTC	81161205	272	273	19.8769	173	174	19.1549	109	110	13.9285	555	26.6804	17.6534	3.246
36846	YALI1_E08114g_2	CGAGTGACCGGATCTACTGAGCTCA	81164805	197	198	14.4162	126	127	13.9808	123	124	15.7013	447	21.4886	14.6994	0.894493
36847	YALI1_E08114g_3	TGGCCTTGTTTTTGAGGGTGAGGAA	81172205	242	243	17.6926	163	164	18.054	124	125	15.8279	530	25.4786	17.1915	1.19468
36848	YALI1_E08114g_4	AGGGTGAGGAAGTTGTGCCTCCCCA	81173605	196	197	14.3434	94	95	10.4581	94	95	12.0292	385	18.5081	12.2769	1.95446
36849	YALI1_E08114g_5	TCTCGGTTGTTCTGGTTGTTCTTCT	81146915	242	243	17.6926	196	197	21.6868	179	180	22.7922	618	29.709	20.7239	2.68267
36850	YALI1_E08114g_6	CAACGTCCTCCCAGCCGGACTTACG	81151315	303	304	22.134	216	217	23.8885	153	154	19.5	673	32.353	21.8408	2.20893
36851	YALI1_E08114g_7	GTTCTCCTTTACAACGTCCTCCCAG	81152415	141	142	10.3389	109	110	12.1094	100	101	12.7889	351	16.8736	11.7457	1.26484
36852	YALI1_E08114g_8	GAACGTTGAACTGCCATCCGTGGTT	81178315	257	258	18.7848	215	216	23.7784	150	151	19.1201	623	29.9494	20.5611	2.79134
36853	YALI1_E08157g_1	GAAACAGCAACCGGGACATCAACGG	81546615	208	209	15.2171	116	117	12.88	145	146	18.487	470	22.5942	15.528	2.81639
36854	YALI1_E08157g_2	TCGACATTCAGGGTGATATTAACAT	81541215	185	186	13.5425	157	158	17.3935	102	103	13.0422	445	21.3924	14.6594	2.38097
36855	YALI1_E08157g_3	GTACGATCAGCGATCCAGCGACCAC	81518315	290	291	21.1875	199	200	22.0171	175	176	22.2857	665	31.9685	21.8301	0.572471
36856	YALI1_E08157g_4	TGTTAGCCTGAACGGTGACCGACTT	81511115	162	163	11.8679	108	109	11.9993	117	118	14.9415	388	18.6523	12.9362	1.73786
36857	YALI1_E08157g_5	GGTGGTCAGAGTCTCGCTGAGCGTT	81553305	182	183	13.3241	155	156	17.1733	145	146	18.487	483	23.2192	16.3281	2.68321
36858	YALI1_E08157g_6	CAAAGTACAGGTGCCGTCCGTCGGT	81549105	192	193	14.0522	160	161	17.7237	120	121	15.3214	473	22.7385	15.6991	1.8647
36859	YALI1_E08157g_7	CGTAAGAGTCAACGGGACAGGCCAG	81522705	389	390	28.3956	200	201	22.1272	184	185	23.4253	774	37.2084	24.6493	3.30864
36860	YALI1_E08157g_8	GCTGGTCATTGGAGATCATCAGTCG	81500205	259	260	18.9304	202	203	22.3473	165	166	21.0194	627	30.1417	20.7657	1.72254
36861	YALI1_E08176g_1	AAGAGCTGGGATACATGCATGGATA	81772105	181	182	13.2513	151	152	16.733	116	117	14.8149	449	21.5847	14.9331	1.74385
36862	YALI1_E08176g_2	CAAGATTGTGGCGATTGTGGGAATT	81775605	287	288	20.9691	200	201	22.1272	140	141	17.8539	628	30.1898	20.3167	2.21009
36863	YALI1_E08176g_3	AGATGCTGCTTCTTTGGAGTATCTG	81782605	172	173	12.596	124	125	13.7607	103	104	13.1688	400	19.2291	13.1752	0.582363
36864	YALI1_E08176g_4	GAGTATCTGCTTTCAGCGCCTGTTG	81784205	344	345	25.1192	181	182	20.0355	167	168	21.2727	693	33.3145	22.1425	2.65109
36865	YALI1_E08176g_5	AGAAGCTGATGAGTGGTTGGGCCAT	81764915	163	164	11.9407	68	69	7.59589	80	81	10.2565	312	14.9987	9.93102	2.19062
36866	YALI1_E08176g_6	TGCTAATCCTCTTTTTGAGAAGCTG	81766615	335	336	24.4639	156	157	17.2834	159	160	20.2597	651	31.2954	20.669	3.60771
36867	YALI1_E08176g_7	GCACTTTCTGCTAATCCTCTTTTTG	81767415	175	176	12.8144	106	107	11.7791	114	115	14.5617	396	19.0369	13.0517	1.40636
36868	YALI1_E08176g_8	CTGCTGCGTAGTTACCTTGGTTGGC	81791915	310	311	22.6437	193	194	21.3566	156	157	19.8798	660	31.7281	21.2934	1.38301
36869	YALI1_E08198g_1	GATCTCAGACCCAAGGAGGACAGCT	81968015	177	178	12.96	125	126	13.8708	92	93	11.7759	395	18.9888	12.8689	1.05037
36870	YALI1_E08198g_2	CCCAAGCAGGACCGGCCCATAACTC	81963215	179	180	13.1057	133	134	14.7514	84	85	10.763	397	19.0849	12.8734	2.00436
36871	YALI1_E08198g_3	AACAGTCTCAGATGGGCCCACATTT	81960215	129	130	9.4652	137	138	15.1918	60	61	7.72401	327	15.7198	10.7937	3.90711
36872	YALI1_E08198g_4	GCCAGCAACATTTTGGCCAGCCCCA	81957515	317	318	23.1533	207	208	22.8978	186	187	23.6785	711	34.1798	23.2432	0.398061
36873	YALI1_E08198g_5	TAGGGCGTTAGAAGGTCCGCAAGAT	81979905	237	238	17.3286	197	198	21.7969	135	136	17.2207	570	27.4015	18.7821	2.61147
36874	YALI1_E08198g_6	GACAGGTTTTGTAGGGCGTTAGAAG	81978805	195	196	14.2706	136	137	15.0817	120	121	15.3214	452	21.7289	14.8912	0.550675
36875	YALI1_E08198g_7	TTGACCGTGTGCCATGGGGGCGTGC	81953205	234	235	17.1102	123	124	13.6506	104	105	13.2954	462	22.2097	14.6854	2.10741
36876	YALI1_E08198g_8	AGGACCCAGGTTCAGTTGACTGAAA	81948705	163	164	11.9407	75	76	8.36649	87	88	11.1428	326	15.6718	10.4833	1.87616
36877	YALI1_E08211g_1	AAGACCGCAACTCCCCTGAGTTTCG	82121105	138	139	10.1205	100	101	11.1186	71	72	9.11686	310	14.9026	10.1187	1.00088
36878	YALI1_E08211g_2	GCCGCAATTGCCGTGGCTTCTGCTC	82123505	411	412	29.9974	175	176	19.375	188	189	23.9318	775	37.2565	24.4347	5.32902
36879	YALI1_E08211g_3	CTGAGTCGCCCCGACGATCCATCTA	82127205	175	176	12.8144	178	179	19.7053	119	120	15.1948	473	22.7385	15.9048	3.49987
36880	YALI1_E08211g_4	AGAAGGAGCACGGCGTTTCTGTGGA	82138605	280	281	20.4594	171	172	18.9347	136	137	17.3474	588	28.2668	18.9138	1.55612
36881	YALI1_E08211g_5	TTCTTCCTTCTTGTCATTGTCGTAG	82129415	146	147	10.703	87	88	9.68751	87	88	11.1428	321	15.4314	10.5111	0.746387
36882	YALI1_E08211g_6	GGGTCAGAATGGAGCCGGACAGAGC	82163115	193	194	14.125	163	164	18.054	86	87	11.0162	443	21.2963	14.3984	3.52685
36883	YALI1_E08211g_7	GGTTTCGGGTCAGAATGGAGCCGGA	82163715	235	236	17.183	100	101	11.1186	128	129	16.3344	464	22.3058	14.8787	3.28381
36884	YALI1_E08211g_8	GCACGTTCTTGGCGAAGCTGTCCAC	82182015	262	263	19.1488	187	188	20.696	138	139	17.6006	588	28.2668	19.1485	1.54772
36885	YALI1_E08228g_1	GATCGCGCGAAAACTCCGTGAGTCG	82284905	219	220	16.018	139	140	15.412	148	149	18.8668	507	24.3729	16.7656	1.84478
36886	YALI1_E08228g_2	ATCGCCACCTGACAATGCAAAAGGC	82291205	214	215	15.654	131	132	14.5313	134	135	17.0941	480	23.075	15.7598	1.28469
36887	YALI1_E08228g_3	CGACATATTTCGCACCCTAGGATGC	82307505	283	284	20.6778	142	143	15.7422	163	164	20.7662	589	28.3149	19.0621	2.87543
36888	YALI1_E08228g_4	GCACCCTAGGATGCGAGGAGGATGC	82308605	137	138	10.0477	99	100	11.0085	82	83	10.5097	319	15.3352	10.522	0.480549
36889	YALI1_E08228g_5	GCGCGATCGAAATAATGAGAAGCGC	82283215	277	278	20.241	255	256	28.1819	210	211	26.7175	743	35.7181	25.0468	4.22586
36890	YALI1_E08228g_6	CATAGCCGACTCACGGAGTTTTCGC	82285515	194	195	14.1978	152	153	16.8431	121	122	15.448	468	22.4981	15.4963	1.32329
36891	YALI1_E08228g_7	CATTGTCAGGTGGCGATCAAACTCC	82290415	168	169	12.3048	96	97	10.6783	127	128	16.2078	392	18.8446	13.0636	2.84177
36892	YALI1_E08228g_8	TGATGGCCTTTTGCATTGTCAGGTG	82291715	286	287	20.8962	213	214	23.5583	139	140	17.7272	639	30.7186	20.7272	2.91919
36893	YALI1_E08253g_1	TTCCTCCAACCAGCCCGTTGACACC	82520915	308	309	22.4981	214	215	23.6684	167	168	21.2727	690	33.1703	22.4797	1.19795
36894	YALI1_E08253g_2	GTTCCCCACATCGGTGGACTACTGC	82488415	151	152	11.067	99	100	11.0085	71	72	9.11686	322	15.4795	10.3975	1.10942
36895	YALI1_E08253g_3	CAAATACGAGGGAATCCAGGCACTC	82477315	162	163	11.8679	128	129	14.201	111	112	14.1818	402	19.3253	13.4169	1.3415
36896	YALI1_E08253g_4	TCGCTCACTCTGATGATGGCAGCAC	82473615	316	317	23.0805	220	221	24.3289	178	179	22.6655	715	34.3721	23.3583	0.865763
36897	YALI1_E08253g_5	GCCTACCGTCACCGAGGGCACGGGA	82518405	250	251	18.2751	193	194	21.3566	162	163	20.6396	606	29.1322	20.0904	1.61245
36898	YALI1_E08253g_6	CTGTTGGAGTCGCACACGCACCACA	82509705	306	307	22.3524	213	214	23.5583	185	186	23.5519	705	33.8914	23.1542	0.694355
36899	YALI1_E08253g_7	GAGTGCGGAGGTAGCATGTTGGGAG	82503505	263	264	19.2216	187	188	20.696	146	147	18.6136	597	28.6995	19.5104	1.07084
36900	YALI1_E08253g_8	GGCGATGGGGCCTCAATTTTCGAGT	82501405	261	262	19.076	171	172	18.9347	168	169	21.3993	601	28.8918	19.8033	1.38395
36901	YALI1_E08271g_1	ACGACGACTACGCCAGTGACGCCTA	82727705	183	184	13.3969	166	167	18.3843	116	117	14.8149	466	22.402	15.532	2.56985
36902	YALI1_E08271g_2	CATCTACCTGGACGACAAACGCCAC	82732905	134	135	9.82925	124	125	13.7607	86	87	11.0162	345	16.5851	11.5354	2.01648
36903	YALI1_E08271g_3	ATTACAATGGCCACGGAGTGCCTCG	82770605	299	300	21.8428	202	203	22.3473	121	122	15.448	623	29.9494	19.8794	3.84595
36904	YALI1_E08271g_4	TACGACCTGCAGTCGTGGCTGGGCT	82779805	155	156	11.3582	91	92	10.1279	105	106	13.422	352	16.9216	11.636	1.66457
36905	YALI1_E08271g_5	GAAGCGGTGGACTTGACCGTCTCAT	82722615	187	188	13.6881	187	188	20.696	150	151	19.1201	525	25.2383	17.8348	3.67652
36906	YALI1_E08271g_6	GGCCAACATGGACATGTAGGCGTCA	82729315	201	202	14.7075	155	156	17.1733	145	146	18.487	502	24.1326	16.7893	1.9188
36907	YALI1_E08271g_7	TCGTCCAGGTAGATGTAAAAGATTT	82731915	355	356	25.9201	261	262	28.8424	213	214	27.0973	830	39.9005	27.2866	1.4703
36908	YALI1_E08271g_8	GGATTGCCCGCAGTGTCGTGGCGTT	82734615	395	396	28.8325	264	265	29.1726	233	234	29.6298	893	42.9291	29.2116	0.4001
36909	YALI1_E08334g_1	GGGGCAATAATCGACTCCCACAGCT	83335915	224	225	16.3821	166	167	18.3843	135	136	17.2207	526	25.2863	17.329	1.00547
36910	YALI1_E08334g_2	CCGTGTGGGGTCTGCGAGCCCAGAT	83302615	137	138	10.0477	86	87	9.57743	88	89	11.2695	312	14.9987	10.2982	0.873387
36911	YALI1_E08334g_3	CAAGAAGGAGATGCAACAGCTCATC	83298615	259	260	18.9304	178	179	19.7053	162	163	20.6396	600	28.8437	19.7584	0.855818
36912	YALI1_E08334g_4	TTGACCACCCCTGAGGCGACTCCTG	83291315	189	190	13.8338	151	152	16.733	176	177	22.4123	517	24.8537	17.6597	4.3637
36913	YALI1_E08334g_5	GACGATATCGGGAGTCGTATGAATC	83332805	374	375	27.3035	182	183	20.1456	173	174	22.0324	730	35.0932	23.1605	3.70986
36914	YALI1_E08334g_6	AGTGTTTCGACGATATCGGGAGTCG	83332005	208	209	15.2171	106	107	11.7791	94	95	12.0292	409	19.6618	13.0085	1.91682
36915	YALI1_E08334g_7	GGCGCAGTTTTGAGTGTTTCGACGA	83330805	353	354	25.7745	230	231	25.4297	203	204	25.8311	787	37.8333	25.6784	0.217244
36916	YALI1_E08334g_8	GGCGTCACCAGCAGTGTTCGAGCTC	83321205	282	283	20.605	189	190	20.9162	111	112	14.1818	583	28.0265	18.5677	3.80148
36917	YALI1_E08351g_1	AGGGCCCCAAGCACAACTTCCCCGG	83518405	164	165	12.0135	118	119	13.1002	83	84	10.6363	366	17.5947	11.9167	1.23476
36918	YALI1_E08351g_2	AAGCGACCTGATGTTATCGACGCTT	83534805	203	204	14.8531	108	109	11.9993	83	84	10.6363	395	18.9888	12.4962	2.15185
36919	YALI1_E08351g_3	GGATGTTTACCTCTCCTTCTTTTTC	83554805	352	353	25.7017	181	182	20.0355	164	165	20.8928	698	33.5549	22.21	3.05409
36920	YALI1_E08351g_4	CCTCTCCTTCTTTTTCCCCGACTAC	83555705	333	334	24.3183	208	209	23.0078	202	203	25.7045	744	35.7662	24.3435	1.3485
36921	YALI1_E08351g_5	AAGTACAACGTCTTCTTCGAATTCA	83508315	217	218	15.8724	183	184	20.2557	122	123	15.5746	523	25.1421	17.2343	2.62089
36922	YALI1_E08351g_6	CTTCGTGGGCAGCCTCCTCGGGCCA	83511715	199	200	14.5618	132	133	14.6414	122	123	15.5746	454	21.8251	14.9259	0.563188
36923	YALI1_E08351g_7	CAACAGCTTCTCGCAGCTCCTTAAC	83540815	188	189	13.7609	158	159	17.5036	132	133	16.8409	479	23.0269	16.0351	1.99718
36924	YALI1_E08351g_8	ACTCCTTGCCCTCTCGGTAGTCATG	83544715	174	175	12.7416	114	115	12.6598	117	118	14.9415	406	19.5176	13.4477	1.29438
36925	YALI1_E08382g_1	GGTCGAACACCTCCTGGGCAAAGGG	83834215	200	201	14.6347	125	126	13.8708	124	125	15.8279	450	21.6328	14.7778	0.986381
36926	YALI1_E08382g_2	TGGCGACTCCGGAGGCTCGAGCAAG	83850115	210	211	15.3627	141	142	15.6321	101	102	12.9156	453	21.777	14.6368	1.49672
36927	YALI1_E08382g_3	GAGTGCCGGCAATAATTCCAGTGTA	83856715	230	231	16.8189	114	115	12.6598	123	124	15.7013	468	22.4981	15.06	2.15243
36928	YALI1_E08382g_4	CACACCTACTCCCCATTGACGGCGA	83818705	205	206	14.9987	115	116	12.7699	116	117	14.8149	437	21.0078	14.1945	1.23716
36929	YALI1_E08382g_5	CCCAGGAGGTGTTCGACCGAAACCA	83834905	182	183	13.3241	111	112	12.3296	97	98	12.4091	391	18.7965	12.6876	0.552673
36930	YALI1_E08382g_6	CCATGAAGATCGAGGTCGAGTGCCA	83876305	159	160	11.6495	120	121	13.3203	126	127	16.0811	406	19.5176	13.6836	2.23805
36931	YALI1_E08382g_7	ACGGCAAGGGTCTGCAGGTGGCTGC	83885305	280	281	20.4594	158	159	17.5036	108	109	13.8019	547	26.2959	17.255	3.3357
36932	YALI1_E08440g_1	AAAGCCTCATCGAGAACTCCAACCT	84358015	177	178	12.96	128	129	14.201	102	103	13.0422	408	19.6137	13.4011	0.693981
36933	YALI1_E08440g_2	ACCTGCAGCTGGAGGTGCTGCGAGT	84354415	209	210	15.2899	138	139	15.3019	108	109	13.8019	456	21.9212	14.7979	0.862575
36934	YALI1_E08440g_3	AAATGTTCAACGACGACGAGGTTGG	84329515	268	269	19.5857	173	174	19.1549	124	125	15.8279	566	27.2092	18.1895	2.05651
36935	YALI1_E08440g_4	GGTGAAGTGGTGACCATGTGTCGTC	84326015	217	218	15.8724	110	111	12.2195	135	136	17.2207	463	22.2577	15.1042	2.58762
36936	YALI1_E08440g_5	TGGGTCACTGGGTTAGAAGGTGTGA	84395205	190	191	13.9066	178	179	19.7053	91	92	11.6493	460	22.1135	15.0871	4.15569
36937	YALI1_E08440g_6	TCGGGCGTTCCTGTCGCAAGCACGC	84380505	223	224	16.3093	137	138	15.1918	154	155	19.6266	515	24.7575	17.0425	2.30654
36938	YALI1_E08440g_7	GACTGCATGCTCCAGTGCCATGGCC	84376505	317	318	23.1533	128	129	14.201	173	174	22.0324	619	29.7571	19.7956	4.87735
36939	YALI1_E08440g_8	GGGAATCGATGACACCGAGTATGTT	84373805	269	270	19.6585	123	124	13.6506	116	117	14.8149	509	24.4691	16.0413	3.18619
36940	YALI1_E08452g_1	ACGGAGGGACTCGAAGAGGTGGAGG	84522405	108	109	7.93621	66	67	7.37572	93	94	11.9026	268	12.8835	9.0715	2.46774
36941	YALI1_E08452g_2	CTGGAAGTGACAGAGGTGGATCTGG	84550905	220	221	16.0908	174	175	19.2649	129	130	16.461	524	25.1902	17.2723	1.73561
36942	YALI1_E08452g_3	CTTTCACCACACCACAGATGTTCAG	84571405	124	125	9.10115	110	111	12.2195	92	93	11.7759	327	15.7198	11.0322	1.68697
36943	YALI1_E08452g_4	ACCACACCACAGATGTTCAGCGAAC	84571905	291	292	21.2603	170	171	18.8246	142	143	18.1071	604	29.036	19.3973	1.65278
36944	YALI1_E08452g_5	ATCTTGGAAGGAGTGTACGACTCGT	84545015	215	216	15.7268	131	132	14.5313	137	138	17.474	484	23.2673	15.9107	1.47995
36945	YALI1_E08452g_6	AGCACGCCATCTTCTCTCAGTCCAT	84556715	205	206	14.9987	126	127	13.9808	148	149	18.8668	480	23.075	15.9488	2.57784
36946	YALI1_E08452g_7	CATGTTGGTGGTTAGCTGGAATCAG	84561415	202	203	14.7803	206	207	22.7877	117	118	14.9415	526	25.2863	17.5032	4.57724
36947	YALI1_E08452g_8	CTGGGTCCATATACCTTGACAGCTC	84565715	217	218	15.8724	124	125	13.7607	127	128	16.2078	469	22.5462	15.2803	1.32666
36948	YALI1_E08472g_1	CGTCTACCATCACCACACCACACAA	84723905	249	250	18.2023	158	159	17.5036	171	172	21.7792	579	27.8342	19.1617	2.29357
36949	YALI1_E08472g_2	CCATTGTCATGTTGCATGTCGTGGC	84738105	201	202	14.7075	120	121	13.3203	114	115	14.5617	436	20.9598	14.1965	0.762265
36950	YALI1_E08472g_3	TCAAGCGAAAGTGGGTCAATTCTGA	84746505	264	265	19.2944	214	215	23.6684	168	169	21.3993	647	31.1031	21.454	2.18747
36951	YALI1_E08472g_4	CGAGTCCAGTTCAACATCTTCAAGA	84788105	136	137	9.97486	72	73	8.03623	81	82	10.3831	290	13.9411	9.46473	1.25384
36952	YALI1_E08472g_5	GAATTCAGTCATGGGTGTGGTTGTG	84725915	289	290	21.1147	215	216	23.7784	154	155	19.6266	659	31.68	21.5066	2.10349
36953	YALI1_E08472g_6	AAGAAGAGCGCAGCGGCCAGACGAG	84742915	291	292	21.2603	124	125	13.7607	143	144	18.2337	559	26.8727	17.7516	3.77299
36954	YALI1_E08472g_7	GCTTGAGAAAGTTTTTGAAGAAGAG	84744615	172	173	12.596	150	151	16.6229	96	97	12.2824	419	20.1425	13.8338	2.42053
36955	YALI1_E08472g_8	ACCGTGGAAGGCTGCAGAAGATGCT	84749515	319	320	23.299	152	153	16.8431	147	148	18.7402	619	29.7571	19.6274	3.31813
36956	YALI1_E08512g_1	GGTCTCGTCAACTGTCAGGTATGGA	85133015	147	148	10.7758	136	137	15.0817	93	94	11.9026	377	18.1235	12.5867	2.23299
36957	YALI1_E08512g_2	TATACTACAGTATGTACATACTGTA	85093815	182	183	13.3241	127	128	14.0909	101	102	12.9156	411	19.7579	13.4435	0.59672
36958	YALI1_E08512g_3	AGAAGTGGATTCGGAGGCCATTGGT	85127905	230	231	16.8189	170	171	18.8246	144	145	18.3603	545	26.1997	18.0013	1.04993
36959	YALI1_E08512g_4	GGAATTGTAGAACATGACGCCCGAC	85116405	242	243	17.6926	169	170	18.7145	104	105	13.2954	516	24.8056	16.5675	2.87942
36960	YALI1_E08512g_5	TCTGGGGCAATGCTTGCCGAAGACC	85113305	194	195	14.1978	112	113	12.4396	103	104	13.1688	410	19.7099	13.2687	0.883328
36961	YALI1_E08512g_6	TTCAATTGCCCCCAGGTTTTGTCTG	85111205	310	311	22.6437	222	223	24.549	142	143	18.1071	675	32.4492	21.7666	3.30932
36962	YALI1_E08512g_7	TGGTAATCACTTCTTCGGCTTTTCT	85108805	281	282	20.5322	203	204	22.4574	165	166	21.0194	650	31.2474	21.3363	1.00097
36963	YALI1_E08512g_8	GCCATAGGAACTGCTCTAGGATCAT	85102805	224	225	16.3821	166	167	18.3843	128	129	16.3344	519	24.9498	17.0336	1.16997
36964	YALI1_E08530g_1	CAAGAGCGATGAGACCGATCTGCTT	85295615	235	236	17.183	183	184	20.2557	171	172	21.7792	590	28.363	19.7393	2.34121
36965	YALI1_E08530g_2	TGTTTCACTATACAGTTGTGAATCT	85284015	244	245	17.8383	172	173	19.0448	137	138	17.474	554	26.6324	18.119	0.822164
36966	YALI1_E08530g_3	ACTATACAGTTGTGAATCTGCCTCT	85283415	269	270	19.6585	244	245	26.9709	180	181	22.9188	694	33.3626	23.1827	3.66335
36967	YALI1_E08530g_4	AACGAAGACGAACAGACATCGCTGC	85252915	262	263	19.1488	176	177	19.4851	159	160	20.2597	598	28.7476	19.6312	0.56966
36968	YALI1_E08530g_5	TAGGGAGGCAGCGGTGTCGGTAGCG	85302305	272	273	19.8769	192	193	21.2465	158	159	20.1331	623	29.9494	20.4188	0.728123
36969	YALI1_E08530g_6	GTCGCAGTCGCAGAAGCAGATCGGT	85294305	269	270	19.6585	189	190	20.9162	187	188	23.8051	646	31.0551	21.46	2.12612
36970	YALI1_E08530g_7	GGTTTCGTCGCAGTCGCAGAAGCAG	85293705	228	229	16.6733	141	142	15.6321	146	147	18.6136	516	24.8056	16.973	1.51316
36971	YALI1_E08530g_8	GGCCCCAGGTTCTCCATGAGCAGAC	85275305	213	214	15.5812	140	141	15.522	130	131	16.5876	484	23.2673	15.8969	0.598874
36972	YALI1_E08545g_1	TACTCGTTGGAAGATCTGTGGGAGC	85466905	169	170	12.3776	89	90	9.90768	102	103	13.0422	361	17.3543	11.7758	1.65162
36973	YALI1_E08545g_2	AGCGCAACTTGAACCAGCTGAAACT	85479905	222	223	16.2365	184	185	20.3658	160	161	20.3863	567	27.2573	18.9962	2.39002
36974	YALI1_E08545g_3	GGAGTGCTGGCAGCTGCCCAGTGCA	85483405	231	232	16.8917	156	157	17.2834	158	159	20.1331	546	26.2478	18.1027	1.76919
36975	YALI1_E08545g_4	CAAGGGCGACTTCAACACCTACTAC	85510305	190	191	13.9066	120	121	13.3203	109	110	13.9285	420	20.1906	13.7185	0.34498
36976	YALI1_E08545g_5	CATTGTCGCAATTGTGATGTCGTGT	85456915	210	211	15.3627	160	161	17.7237	112	113	14.3084	483	23.2192	15.7983	1.74883
36977	YALI1_E08545g_6	GCTCCCACAGATCTTCCAACGAGTA	85466915	234	235	17.1102	169	170	18.7145	107	108	13.6753	511	24.5652	16.5	2.57443
36978	YALI1_E08545g_7	AGCTGGTTCAAGTTGCGCTCAAAAA	85479315	164	165	12.0135	116	117	12.88	103	104	13.1688	384	18.46	12.6874	0.601226
36979	YALI1_E08545g_8	TCGCAGCAGAGGCATGGCGGCCTCG	85539415	212	213	15.5084	152	153	16.8431	144	145	18.3603	509	24.4691	16.9039	1.42696
36980	YALI1_E08575g_1	GCATCGCTTTCAGTATCATGGGTTT	85738515	245	246	17.9111	158	159	17.5036	125	126	15.9545	529	25.4305	17.1231	1.0323
36981	YALI1_E08575g_2	AGTATCATGGGTTTGTTTCCCTCCA	85737415	301	302	21.9884	173	174	19.1549	139	140	17.7272	614	29.5167	19.6235	2.16889
36982	YALI1_E08575g_3	TTTCCCTCCATTTCCTCGGCTCTGG	85735915	256	257	18.712	131	132	14.5313	113	114	14.435	501	24.0845	15.8928	2.44199
36983	YALI1_E08575g_4	CCTCCATTTCCTCGGCTCTGGTCTA	85735515	281	282	20.5322	194	195	21.4666	170	171	21.6525	646	31.0551	21.2171	0.600404
36984	YALI1_E08575g_5	TCCATATCCTTCTTCGATTTTGTCG	85750105	289	290	21.1147	218	219	24.1087	224	225	28.4902	732	35.1893	24.5712	3.70944
36985	YALI1_E08575g_6	AGCTCGGGCTTGTAACCCATCGTGG	85744205	346	347	25.2648	171	172	18.9347	171	172	21.7792	689	33.1222	21.9929	3.17047
36986	YALI1_E08575g_7	GTTTGAGCTCGGGCTTGTAACCCAT	85743705	230	231	16.8189	164	165	18.1641	102	103	13.0422	497	23.8922	16.0084	2.65541
36987	YALI1_E08575g_8	GGGTAGCAAAGTGGTAGGTCCACCA	85720605	297	298	21.6972	187	188	20.696	180	181	22.9188	665	31.9685	21.7707	1.11318
36988	YALI1_E08620g_1	CGGAGTTCCTTTCGCTGTAAAGGAC	86254505	223	224	16.3093	140	141	15.522	144	145	18.3603	508	24.421	16.7306	1.4653
36989	YALI1_E08620g_2	GCTGTAAAGGACAACATTGATGTCA	86255805	198	199	14.489	139	140	15.412	146	147	18.6136	484	23.2673	16.1715	2.16465
36990	YALI1_E08620g_3	CCACAACCGCTGCATGCCCCGCCTA	86259205	163	164	11.9407	105	106	11.669	89	90	11.3961	358	17.2101	11.6686	0.272319
36991	YALI1_E08620g_4	TCTTGGAACAGATACTGCAGGCTCA	86283605	216	217	15.7996	144	145	15.9624	118	119	15.0681	479	23.0269	15.61	0.476302
36992	YALI1_E08620g_5	CAGCGAAAGGAACTCCGTAAAGGGG	86253715	201	202	14.7075	129	130	14.3111	119	120	15.1948	450	21.6328	14.7378	0.442614
36993	YALI1_E08620g_6	ATCAGACGGACCATGGTAGCGTCTT	86263415	191	192	13.9794	119	120	13.2102	84	85	10.763	395	18.9888	12.6509	1.67959
36994	YALI1_E08620g_7	CCGACAACGATACCTCCAGCCTCTT	86266115	249	250	18.2023	158	159	17.5036	122	123	15.5746	530	25.4786	17.0935	1.36098
36995	YALI1_E08620g_8	CGTAAGGAGATCGGGTTCCGACCAG	86271715	221	222	16.1636	220	221	24.3289	146	147	18.6136	588	28.2668	19.702	4.19002
36996	YALI1_E08689g_1	ACAAGGAAGTCAAAGAAAGACATAT	86886315	197	198	14.4162	139	140	15.412	99	100	12.6623	436	20.9598	14.1635	1.39214
36997	YALI1_E08689g_2	ATTTTTGGCCAAGAGTTGGGCGATG	86879815	195	196	14.2706	187	188	20.696	120	121	15.3214	503	24.1807	16.7627	3.44667
36998	YALI1_E08689g_3	GCCAAGAGTTGGGCGATGGCTTCAG	86879115	204	205	14.9259	193	194	21.3566	138	139	17.6006	536	25.7671	17.961	3.23045
36999	YALI1_E08689g_4	CTATAACGAAAAGGAAGGTGTCAAA	86874815	159	160	11.6495	100	101	11.1186	172	173	21.9058	432	20.7675	14.8913	6.08053
37000	YALI1_E08689g_5	TGCATCCGAGTTGCGCACCCCCGAT	86890305	208	209	15.2171	86	87	9.57743	123	124	15.7013	418	20.0945	13.4986	3.40446
37001	YALI1_E08689g_6	ACTTCCTTGTCAAAATCGACCTTTG	86887805	177	178	12.96	132	133	14.6414	110	111	14.0552	420	20.1906	13.8855	0.853396
37002	YALI1_E08689g_7	TTTGACTTCCTTGTCAAAATCGACC	86887405	325	326	23.7358	209	210	23.1179	192	193	24.4383	727	34.949	23.764	0.660613
37003	YALI1_E08689g_8	TCCAGAGTGCACGAGGTGATATGTC	86884505	199	200	14.5618	130	131	14.4212	122	123	15.5746	452	21.7289	14.8526	0.629284
37004	YALI1_E08709g_1	GAATCGTGGGAATCCCCGTCATTGA	87087615	258	259	18.8576	132	133	14.6414	133	134	16.9675	524	25.1902	16.8221	2.11187
37005	YALI1_E08709g_2	CGAAACGAACAGAGTGCCTCCTACG	87080515	255	256	18.6392	139	140	15.412	128	129	16.3344	523	25.1421	16.7952	1.66222
37006	YALI1_E08709g_3	GCCGGCGTTGGCAATGCCCAATCGA	87070015	227	228	16.6005	154	155	17.0632	109	110	13.9285	491	23.6038	15.8641	1.69213
37007	YALI1_E08709g_4	AGGAACTGGATCAAGTGGCTGCTGT	87060915	127	128	9.31958	109	110	12.1094	115	116	14.6883	352	16.9216	12.0391	2.68504
37008	YALI1_E08709g_5	GGAAACCGATGAACTTGATGCCCCG	87082905	298	299	21.77	220	221	24.3289	191	192	24.3116	710	34.1317	23.4702	1.47243
37009	YALI1_E08709g_6	TGTATTCGGTGACAGCAGCCACTTG	87059805	248	249	18.1295	173	174	19.1549	170	171	21.6525	592	28.4591	19.6456	1.81207
37010	YALI1_E08709g_7	CAGGAGGAAGGGCAGAGCGTCGGTC	87054805	202	203	14.7803	113	114	12.5497	107	108	13.6753	423	20.3348	13.6684	1.11529
37011	YALI1_E08709g_8	CTGGCAAATCAACGTAAGTTGCACC	87048705	359	360	26.2113	240	241	26.5306	192	193	24.4383	792	38.0737	25.7267	1.1272
37012	YALI1_E08725g_1	TCCCTGAATTGTCGCGCTCACCATT	87261305	236	237	17.2558	138	139	15.3019	146	147	18.6136	521	25.046	17.0571	1.66478
37013	YALI1_E08725g_2	AGTCTCAGACGCAAACATTCCAATT	87270905	198	199	14.489	141	142	15.6321	85	86	10.8896	425	20.431	13.6702	2.47502
37014	YALI1_E08725g_3	TGATTACTATAGTAGTGACGACGAT	87285705	277	278	20.241	184	185	20.3658	129	130	16.461	591	28.4111	19.0226	2.21928
37015	YALI1_E08725g_4	GAGCTGTCATTCTGGCGGTCGTTGG	87296405	292	293	21.3331	164	165	18.1641	158	159	20.1331	615	29.5648	19.8768	1.59998
37016	YALI1_E08725g_5	CGAGGGCCAGAGTTGTATAGAGTGT	87256415	231	232	16.8917	142	143	15.7422	104	105	13.2954	478	22.9788	15.3098	1.83674
37017	YALI1_E08725g_6	AGTACGCGTCTGAGAATGGTGAGCG	87262715	236	237	17.2558	164	165	18.1641	156	157	19.8798	557	26.7766	18.4332	1.33256
37018	YALI1_E08725g_7	CGTCTGAGACTCAAAGTCGGGGGTT	87269515	269	270	19.6585	197	198	21.7969	167	168	21.2727	634	30.4782	20.9094	1.11454
37019	YALI1_E08725g_8	CAGGCCAACACACCCTAACCTCGTA	87276215	180	181	13.1785	116	117	12.88	112	113	14.3084	409	19.6618	13.4556	0.753462
37020	YALI1_E08733g_1	GGTCCCGGCTGTGTAAAATTATTAT	87348915	230	231	16.8189	162	163	17.9439	157	158	20.0064	550	26.4401	18.2564	1.61657
37021	YALI1_E08733g_2	AGCCTTGGCGGGATCTTGGATGGCA	87356715	207	208	15.1443	170	171	18.8246	147	148	18.7402	525	25.2383	17.5697	2.10087
37022	YALI1_E08733g_3	TATGGGAACACGAAACGCCGATCCA	87375015	136	137	9.97486	79	80	8.80683	80	81	10.2565	296	14.2296	9.67939	0.768663
37023	YALI1_E08733g_4	CACAGCCGGGACCCAAACCGACTTA	87350105	147	148	10.7758	92	93	10.2379	74	75	9.49673	314	15.0949	10.1701	0.642207
37024	YALI1_E08733g_5	ATCCTCGTCGGACTTCTTGTTCTTG	87362405	235	236	17.183	160	161	17.7237	114	115	14.5617	510	24.5172	16.4895	1.69128
37025	YALI1_E08733g_6	TCGTTAATTATATCGCCGGCATTGC	87367905	222	223	16.2365	200	201	22.1272	121	122	15.448	544	26.1516	17.9372	3.64995
37026	YALI1_E08733g_7	TGTTCTTTTCACCATCGGTTTCTGG	87372805	247	248	18.0567	107	108	11.8892	98	99	12.5357	453	21.777	14.1605	3.38962
37027	YALI1_E08733g_8	ACCATCGGTTTCTGGATCGGCGTTT	87373805	289	290	21.1147	133	134	14.7514	122	123	15.5746	545	26.1997	17.1469	3.46074
37028	YALI1_E08782g_1	AAGAGCTACATATATGCCTATCATA	87815215	118	119	8.6643	81	82	9.027	62	63	7.97725	262	12.5951	8.55618	0.533159
37029	YALI1_E08782g_2	TGCAGCTTTATCTCTCAACCAGAGG	87799215	237	238	17.3286	179	180	19.8154	129	130	16.461	546	26.2478	17.8683	1.7411
37030	YALI1_E08782g_3	TCTCTCAACCAGAGGTTACACTATC	87798215	202	203	14.7803	149	150	16.5128	104	105	13.2954	456	21.9212	14.8628	1.61028
37031	YALI1_E08782g_4	TGGTTGGAGGAGAAGTCTTTGGATC	87771015	222	223	16.2365	126	127	13.9808	125	126	15.9545	474	22.7865	15.3906	1.229
37032	YALI1_E08782g_5	AAATGAGAAGAGCTCCACACACCAG	87817905	201	202	14.7075	125	126	13.8708	105	106	13.422	432	20.7675	14.0001	0.652396
37033	YALI1_E08782g_6	GGGAACCTATGATAGGCATATATGT	87814505	178	179	13.0329	124	125	13.7607	105	106	13.422	408	19.6137	13.4052	0.364202
37034	YALI1_E08782g_7	CTGTCCCTCAACAGCTCTTCAAGAG	87777005	276	277	20.1682	167	168	18.4943	136	137	17.3474	580	27.8823	18.67	1.41857
37035	YALI1_E08782g_8	TTCACCTCGGTCATTCCTCCAGATC	87768905	171	172	12.5232	107	108	11.8892	104	105	13.2954	383	18.4119	12.5693	0.704233
37036	YALI1_E08828g_1	GGAGCCGTGGAGGAGAATCTCGAGG	88274115	178	179	13.0329	117	118	12.9901	118	119	15.0681	414	19.9022	13.697	1.18762
37037	YALI1_E08828g_2	TTTCCTTGCTCTGCTAGAGCAATCG	88267615	209	210	15.2899	118	119	13.1002	108	109	13.8019	436	20.9598	14.064	1.11817
37038	YALI1_E08828g_3	CTTGCTCTGCTAGAGCAATCGTTCA	88267215	148	149	10.8486	87	88	9.68751	72	73	9.24348	308	14.8064	9.92652	0.828809
37039	YALI1_E08828g_4	CTCGACCTTGTGTCTCCCTTCGCCA	88258815	159	160	11.6495	110	111	12.2195	113	114	14.435	383	18.4119	12.768	1.47156
37040	YALI1_E08828g_5	TGGTTGGCCAGCTTGGAGTTGACAT	88278805	496	497	36.1862	281	282	31.0441	304	305	38.62	1082	52.0148	35.2834	3.86782
37041	YALI1_E08828g_6	CTCCTCGAGATTCTCCTCCACGGCT	88273905	263	264	19.2216	159	160	17.6137	135	136	17.2207	558	26.8247	18.0187	1.06016
37042	YALI1_E08828g_7	TGATCTTGGGACGGGGATTGACGGC	88236005	206	207	15.0715	147	148	16.2926	130	131	16.5876	484	23.2673	15.9839	0.803819
37043	YALI1_E08828g_8	ACCAGAGCCAGCGCATGCATGAAGC	88217905	212	213	15.5084	120	121	13.3203	128	129	16.3344	461	22.1616	15.0544	1.55747
37044	YALI1_E08853g_1	CAATGTTGGGAACTTGGACATGATG	88542715	110	111	8.08182	75	76	8.36649	69	70	8.86361	255	12.2586	8.43731	0.395677
37045	YALI1_E08853g_2	AGGCCACCAAGACGACAAATCTGGT	88578615	238	239	17.4014	169	170	18.7145	126	127	16.0811	534	25.6709	17.399	1.31669
37046	YALI1_E08853g_3	ACAGGTTCTTGGGCTTTTCAGGCCA	88580515	178	179	13.0329	117	118	12.9901	126	127	16.0811	422	20.2867	14.0347	1.7724
37047	YALI1_E08853g_4	GCAAGTCTTCACTATCATGGACGCC	88569005	199	200	14.5618	151	152	16.733	103	104	13.1688	454	21.8251	14.8212	1.79619
37048	YALI1_E08853g_5	GACTGGACGGAATCAATCTCTGCTA	88571905	256	257	18.712	156	157	17.2834	160	161	20.3863	573	27.5458	18.7939	1.55308
37049	YALI1_E08853g_6	TCGTCTTGGTGGCCTGAAAAGCCCA	88579605	299	300	21.8428	190	191	21.0263	180	181	22.9188	670	32.2088	21.9293	0.949196
37050	YALI1_E08853g_7	CGACTTCCATCTCGATCTACGTTAC	88587905	647	648	47.1804	396	397	43.7039	335	336	42.5454	1379	66.2925	44.4765	2.41218
37051	YALI1_E08861g_1	CTCACACATACCAGTCCGAAGAAGA	88616305	301	302	21.9884	155	156	17.1733	147	148	18.7402	604	29.036	19.3006	2.45597
37052	YALI1_E08861g_2	GCAACCACGACTCATACCCTTATGC	88624405	265	266	19.3673	163	164	18.054	142	143	18.1071	571	27.4496	18.5095	0.743354
37053	YALI1_E08861g_3	CAGGCGAGTTTTCCTGGAACGCAGA	88629805	325	326	23.7358	207	208	22.8978	163	164	20.7662	696	33.4587	22.4666	1.53105
37054	YALI1_E08861g_4	CTGGAACGCAGAGCTGTCCGCAAAA	88631105	147	148	10.7758	122	123	13.5405	94	95	12.0292	364	17.4985	12.1152	1.38437
37055	YALI1_E08861g_5	GGCAAGCTGAGCATAAGGGTATGAG	88625415	275	276	20.0953	172	173	19.0448	153	154	19.5	601	28.8918	19.5467	0.526846
37056	YALI1_E08861g_6	CGGACAGCTCTGCGTTCCAGGAAAA	88630615	185	186	13.5425	140	141	15.522	141	142	17.9805	467	22.45	15.6817	2.22328
37057	YALI1_E08861g_7	ACACTCCAGAAGCTCACCAACAAGC	88652415	117	118	8.59149	80	81	8.91692	76	77	9.74998	274	13.172	9.08613	0.597493
37058	YALI1_E08861g_8	ACCGAATCTTTCACACTCCAGAAGC	88653615	184	185	13.4697	133	134	14.7514	137	138	17.474	455	21.8732	15.2317	2.04488
37059	YALI1_E08900g_1	GGCTGGAATAGAGTTGCAGACCGAC	89002315	167	168	12.232	85	86	9.46734	116	117	14.8149	369	17.7389	12.1714	2.67429
37060	YALI1_E08900g_2	AACTCACACCAAAGGGATATCACTA	88996615	303	304	22.134	173	174	19.1549	180	181	22.9188	657	31.5839	21.4025	1.98571
37061	YALI1_E08900g_3	AGTGGCCGTCAGAGTACGGCCGTTC	88976615	258	259	18.8576	189	190	20.9162	122	123	15.5746	570	27.4015	18.4495	2.69408
37062	YALI1_E08900g_4	TGGGCGATGGTTCTTTAGCTTCCTC	88968915	174	175	12.7416	176	177	19.4851	158	159	20.1331	509	24.4691	17.4533	4.09325
37063	YALI1_E08900g_5	GTGTGAGTTGAAACAAGAATATATC	88998205	332	333	24.2455	199	200	22.0171	160	161	20.3863	692	33.2664	22.2163	1.93728
37064	YALI1_E08900g_6	CCGCTGTCTGCTTCCTCTCTTCAAG	88993405	214	215	15.654	148	149	16.4027	126	127	16.0811	489	23.5076	16.0459	0.375606
37065	YALI1_E08900g_7	TTGTCGTTTCCCGCTGTCTGCTTCC	88992405	244	245	17.8383	134	135	14.8615	138	139	17.6006	517	24.8537	16.7668	1.65429
37066	YALI1_E08900g_8	TGTCCGTGGCTGGTATTTTCTTGTC	88990405	162	163	11.8679	138	139	15.3019	120	121	15.3214	421	20.2387	14.1637	1.98826
37067	YALI1_E08915g_1	GCAAATTCGGATATCAGGGCGACAA	89158005	241	242	17.6198	155	156	17.1733	142	143	18.1071	539	25.9113	17.6334	0.467039
37068	YALI1_E08915g_2	GAGGATGGGGTACGGGGTCTCTGGA	89184105	161	162	11.7951	168	169	18.6044	124	125	15.8279	454	21.8251	15.4091	3.42393
37069	YALI1_E08915g_3	CCGAGATCATGCACAACACCCCCAT	89217105	148	149	10.8486	112	113	12.4396	76	77	9.74998	337	16.2006	11.0127	1.35233
37070	YALI1_E08915g_4	AGCATCGCGATTTGTGGCTCTCAAC	89219905	398	399	29.0509	225	226	24.8793	206	207	26.211	830	39.9005	26.7137	2.13075
37071	YALI1_E08915g_5	CCAAACTGGTAGTGAATCTGGCGAA	89155615	155	156	11.3582	116	117	12.88	120	121	15.3214	392	18.8446	13.1865	1.99928
37072	YALI1_E08915g_6	CCGGCGTACTTGGAGTTCATGTTGT	89160115	185	186	13.5425	110	111	12.2195	97	98	12.4091	393	18.8926	12.7237	0.715437
37073	YALI1_E08915g_7	CGTGTAGGCTTTGCCGGCGTACTTG	89161415	387	388	28.25	207	208	22.8978	183	184	23.2986	778	37.4007	24.8155	2.98113
37074	YALI1_E08915g_8	GGTGATACTTGTGCACGGTGGTTTC	89163915	195	196	14.2706	128	129	14.201	141	142	17.9805	465	22.3539	15.484	2.16226
37075	YALI1_E08937g_1	AATACTTCCCCGAACGAAAGCTCAG	89364715	189	190	13.8338	100	101	11.1186	112	113	14.3084	402	19.3253	13.0869	1.72104
37076	YALI1_E08937g_2	TGAGGCTGCTGTCTCTGGACGGTTT	89339415	322	323	23.5174	216	217	23.8885	231	232	29.3766	770	37.0161	25.5942	3.28091
37077	YALI1_E08937g_3	TGCTCACCATCGGGGGTGACCACTC	89336815	155	156	11.3582	107	108	11.8892	78	79	10.0032	341	16.3928	11.0836	0.97254
37078	YALI1_E08937g_4	AGAAGAAGATGATCAAGGAACATGG	89309815	213	214	15.5812	135	136	14.9716	107	108	13.6753	456	21.9212	14.7427	0.973345
37079	YALI1_E08937g_5	GTTCGGGGAAGTATTCAAAGTTCAT	89365705	197	198	14.4162	103	104	11.4489	71	72	9.11686	372	17.8831	11.6607	2.65602
37080	YALI1_E08937g_6	GTGTCCCAGTCGAGGCTCTGGAGGT	89353305	177	178	12.96	116	117	12.88	124	125	15.8279	418	20.0945	13.8893	1.67934
37081	YALI1_E08937g_7	CTGAGATCGGGGTTGACCTTCTGCA	89300805	232	233	16.9646	132	133	14.6414	121	122	15.448	486	23.3634	15.6846	1.17954
37082	YALI1_E08937g_8	CGGTGGCAGCAAGCTCCTCGCAGAT	89287705	278	279	20.3138	176	177	19.4851	157	158	20.0064	612	29.4206	19.9351	0.418913
37083	YALI1_E08997g_1	AATTTAGCCAGCGAAGACCCTTTCA	90022405	231	232	16.8917	150	151	16.6229	140	141	17.8539	522	25.094	17.1228	0.6472
37084	YALI1_E08997g_2	GCCAGCGAAGACCCTTTCAGCGACT	90023005	287	288	20.9691	270	271	29.8331	166	167	21.1461	724	34.8048	23.9827	5.06736
37085	YALI1_E08997g_3	AGCGACTCCTGCTCTCTCAGACCGT	90024805	199	200	14.5618	132	133	14.6414	94	95	12.0292	426	20.479	13.7441	1.48571
37086	YALI1_E08997g_4	CGAGCGACCAGCTACAGCTAACATC	90043305	239	240	17.4742	167	168	18.4943	158	159	20.1331	565	27.1612	18.7005	1.34137
37087	YALI1_E08997g_5	GGACTCGCGGTCGACTTGCGCCATC	89997915	217	218	15.8724	108	109	11.9993	139	140	17.7272	465	22.3539	15.1996	2.92263
37088	YALI1_E08997g_6	TGGGCCTGCACCTAGTGCAGCTGCA	90002215	151	152	11.067	174	175	19.2649	123	124	15.7013	449	21.5847	15.3444	4.1106
37089	YALI1_E08997g_7	TTGCAGGGGCTCGCGAGCGTTAGCC	90007615	254	255	18.5664	162	163	17.9439	152	153	19.3733	569	27.3535	18.6279	0.71669
37090	YALI1_E08997g_8	AGAGAGAAGTTGGACGCGACAGAGA	90032715	227	228	16.6005	143	144	15.8523	165	166	21.0194	536	25.7671	17.8241	2.79243
37091	YALI1_E09051g_1	CGGACAAAAGGTTATGAGCAAGGTG	90528705	269	270	19.6585	178	179	19.7053	149	150	18.9935	597	28.6995	19.4524	0.398151
37092	YALI1_E09051g_2	TTCGTTGGAATCCGCTCTTCGTGAC	90536805	230	231	16.8189	177	178	19.5952	136	137	17.3474	544	26.1516	17.9205	1.4742
37093	YALI1_E09051g_3	CCATAATCGCGCTTCAAGGGCTGAT	90510015	315	316	23.0077	228	229	25.2096	213	214	27.0973	757	36.3912	25.1049	2.04682
37094	YALI1_E09051g_4	AGATGACCAATCTCTGCATCTTTGC	90512415	241	242	17.6198	180	181	19.9255	120	121	15.3214	542	26.0555	17.6222	2.30203
37095	YALI1_E09051g_5	GTTAACTCGGTTTTAAGATGACCAA	90513915	275	276	20.0953	183	184	20.2557	133	134	16.9675	592	28.4591	19.1062	1.8539
37096	YALI1_E09051g_6	ATGGGCTTTGGTTAACTCGGTTTTA	90514915	232	233	16.9646	207	208	22.8978	158	159	20.1331	598	28.7476	19.9985	2.96889
37097	YALI1_E09051g_7	GATGATTTCATGGGCTTTGGTTAAC	90515815	281	282	20.5322	176	177	19.4851	181	182	23.0454	639	30.7186	21.0209	1.82976
37098	YALI1_E09051g_8	GGCCCGTAGCGTTTCGATGATTTCA	90517315	268	269	19.5857	162	163	17.9439	136	137	17.3474	567	27.2573	18.2923	1.15912
37099	YALI1_E09082g_1	GCCAGGGCAGTGACTCGTCGCTGAG	90831605	237	238	17.3286	199	200	22.0171	143	144	18.2337	580	27.8823	19.1931	2.48713
37100	YALI1_E09082g_2	CCAGCACTCGCGCACCCCGTCAGAC	90864105	287	288	20.9691	167	168	18.4943	154	155	19.6266	609	29.2764	19.6967	1.23885
37101	YALI1_E09082g_3	CGCCAGACCACATTTCGCTCCACCA	90867305	212	213	15.5084	189	190	20.9162	110	111	14.0552	512	24.6133	16.8266	3.6155
37102	YALI1_E09082g_4	GCTCCACCAAAAGACTGACAGCATG	90868905	155	156	11.3582	104	105	11.559	83	84	10.6363	343	16.489	11.1845	0.485227
37103	YALI1_E09082g_5	CTGTGGCGGCGACGACGGCGTGCTG	90827515	210	211	15.3627	158	159	17.5036	152	153	19.3733	521	25.046	17.4132	2.00682
37104	YALI1_E09082g_6	CGCAGGCCCAGAGTCGACCTCAGCG	90833415	309	310	22.5709	150	151	16.6229	132	133	16.8409	592	28.4591	18.6782	3.3729
37105	YALI1_E09082g_7	AGATTGACGGAGGGCCCATGGAGGC	90843815	217	218	15.8724	159	160	17.6137	165	166	21.0194	542	26.0555	18.1685	2.61798
37106	YALI1_E09082g_8	GAGGCGAGGGATGAAGAGTGCCATT	90847415	164	165	12.0135	133	134	14.7514	110	111	14.0552	408	19.6137	13.6067	1.42298
37107	YALI1_E09128g_1	GAGACGGAGGCCGACACCCTCAACA	91260615	187	188	13.6881	113	114	12.5497	129	130	16.461	430	20.6713	14.233	2.01175
37108	YALI1_E09128g_2	GGCGAGGTCAAGGATCTGTACGAGC	91214715	263	264	19.2216	134	135	14.8615	182	183	23.172	580	27.8823	19.0851	4.15693
37109	YALI1_E09128g_3	CCTCGGTCCTCCTTGGTAGCCTTGT	91267405	260	261	19.0032	219	220	24.2188	182	183	23.172	662	31.8242	22.1313	2.75913
37110	YALI1_E09128g_4	GCAGACGGGAAGCGTTGGACTCGTT	91218305	312	313	22.7893	205	206	22.6776	137	138	17.474	655	31.4877	20.9803	3.03706
37111	YALI1_E09128g_5	CGTCCGCCAATAGCAAGGTTGTCCT	91212205	319	320	23.299	237	238	26.2003	191	192	24.3116	748	35.9585	24.6036	1.47256
37112	YALI1_E09155g_1	TAGACAACGTCCGGAGAATTTATGA	91556805	160	161	11.7223	114	115	12.6598	75	76	9.62335	350	16.8255	11.3352	1.55481
37113	YALI1_E09155g_2	TGAGGCCTTGGACTGGCGTCTCATC	91559005	267	268	19.5129	182	183	20.1456	155	156	19.7532	605	29.0841	19.8039	0.319407
37114	YALI1_E09155g_3	GGATTCCCAGGAGGTTGCTTGGTTC	91568305	276	277	20.1682	211	212	23.3381	190	191	24.185	678	32.5934	22.5638	2.11742
37115	YALI1_E09155g_4	CTCATACGGAGACCCAGCTACTTCG	91590205	331	332	24.1727	169	170	18.7145	169	170	21.5259	670	32.2088	21.471	2.72949
37116	YALI1_E09155g_5	AGGAGGAGCCTCAAGGAAGATGAGA	91560815	191	192	13.9794	139	140	15.412	143	144	18.2337	474	22.7865	15.875	2.16465
37117	YALI1_E09155g_6	AGCGTTTTGAGGAGGAGCCTCAAGG	91561715	186	187	13.6153	146	147	16.1825	128	129	16.3344	461	22.1616	15.3774	1.5279
37118	YALI1_E09155g_7	AACCAAGCAACCTCCTGGGAATCCC	91568215	99	100	7.28092	91	92	10.1279	70	71	8.99024	261	12.547	8.79967	1.433
37119	YALI1_E09155g_8	AACGCCGTCTTGCTCTTCTTTGAAC	91570415	168	169	12.3048	137	138	15.1918	105	106	13.422	411	19.7579	13.6395	1.45575
37120	YALI1_E09190g_1	GACATCTGGCAAATGCAGTTCGAGT	91915215	301	302	21.9884	184	185	20.3658	153	154	19.5	639	30.7186	20.618	1.26325
37121	YALI1_E09190g_2	TTCTTCTTGAGATTGGTAAGCAGGT	91950015	158	159	11.5767	112	113	12.4396	80	81	10.2565	351	16.8736	11.4243	1.09954
37122	YALI1_E09190g_3	AAGAGAAAATGGCATAAACTGGTCA	91954015	219	220	16.018	170	171	18.8246	137	138	17.474	527	25.3344	17.4389	1.40361
37123	YALI1_E09190g_4	CTGCCTATTGTAAAGGAGGTTGTCA	91905305	172	173	12.596	108	109	11.9993	132	133	16.8409	413	19.8541	13.8121	2.63994
37124	YALI1_E09190g_5	CCAGGTCTCTCTATTGTGTTCTGTT	91909005	296	297	21.6243	162	163	17.9439	178	179	22.6655	637	30.6224	20.7446	2.4807
37125	YALI1_E09190g_6	CCACTGAGATGTTTGCAGCGGATCT	91911705	323	324	23.5902	131	132	14.5313	104	105	13.2954	559	26.8727	17.139	5.621
37126	YALI1_E09190g_7	CAGCGGATCTCAACTTGCCCACTCG	91913205	153	154	11.2126	103	104	11.4489	70	71	8.99024	327	15.7198	10.5506	1.35645
37127	YALI1_E09190g_8	CCAGATGTCGAAAGCGCGATGCACG	1636008	297	298	21.6972	179	180	19.8154	165	166	21.0194	642	30.8628	20.844	0.953081
37128	YALI1_E09241g_1	GTTTGGCCTTCTGCTGGCCGCCTCT	92409015	199	200	14.5618	134	135	14.8615	92	93	11.7759	426	20.479	13.7331	1.70156
37129	YALI1_E09241g_2	GCCTTCTGCTGGCCGCCTCTTCGGT	92408515	315	316	23.0077	199	200	22.0171	196	197	24.9447	711	34.1798	23.3232	1.48911
37130	YALI1_E09241g_3	TGCCTGTCCCCGGCCCCGTCAACGT	92396215	235	236	17.183	137	138	15.1918	126	127	16.0811	499	23.9884	16.152	0.997487
37131	YALI1_E09241g_4	TGTCGGAAACCAGAGCTACAACGGC	92362215	249	250	18.2023	165	166	18.2742	113	114	14.435	528	25.3825	16.9705	2.19608
37132	YALI1_E09241g_5	TCGAACTTGTGCGAGGTCAGAACAT	92388405	225	226	16.4549	152	153	16.8431	100	101	12.7889	478	22.9788	15.3623	2.23703
37133	YALI1_E09241g_6	CGACAGAAACAGACAGCTCGGACCA	92364205	269	270	19.6585	141	142	15.6321	131	132	16.7142	542	26.0555	17.335	2.08372
37134	YALI1_E09241g_7	GGGCAGTGGCAAAGGTGGCGGGAGA	92312605	164	165	12.0135	95	96	10.5682	64	65	8.2305	324	15.5756	10.2707	1.90897
37135	YALI1_E09241g_8	GGAGGAAGGGCTGAGAGGCCTGCAG	92216305	264	265	19.2944	170	171	18.8246	110	111	14.0552	545	26.1997	17.3914	2.8988
37136	YALI1_E09269g_1	ATTTATCGCCGAACGTATCTCTCCA	92691105	202	203	14.7803	140	141	15.522	122	123	15.5746	465	22.3539	15.2923	0.444221
37137	YALI1_E09269g_2	TCGCCGAACGTATCTCTCCACAATT	92691605	175	176	12.8144	163	164	18.054	134	135	17.0941	473	22.7385	15.9875	2.78957
37138	YALI1_E09269g_3	TTAACCAGCTCCGCCACAGCTCAGC	92697505	151	152	11.067	124	125	13.7607	80	81	10.2565	356	17.1139	11.6947	1.8345
37139	YALI1_E09269g_4	ACCCCGAGCCGTCCATTTCTCGATC	92706805	115	116	8.44587	87	88	9.68751	75	76	9.62335	278	13.3643	9.25225	0.699077
37140	YALI1_E09269g_5	CGAGTTGTTGCCTGTATAGTGGTCA	92701515	243	244	17.7655	181	182	20.0355	184	185	23.4253	609	29.2764	20.4088	2.84831
37141	YALI1_E09269g_6	TCTTTCCGAGTTGTTGCCTGTATAG	92702115	224	225	16.3821	145	146	16.0725	124	125	15.8279	494	23.748	16.0941	0.277732
37142	YALI1_E09269g_7	GTCTTTGTCTTTCCGAGTTGTTGCC	92702815	261	262	19.076	161	162	17.8338	131	132	16.7142	554	26.6324	17.8747	1.18142
37143	YALI1_E09269g_8	CTTTAGTCTTTGTCTTTCCGAGTTG	92703315	294	295	21.4787	147	148	16.2926	195	196	24.8181	637	30.6224	20.8632	4.29595
37144	YALI1_E09329g_1	AGCAGACCTGACACGCCGGGGGCTA	93257305	221	222	16.1636	131	132	14.5313	105	106	13.422	458	22.0174	14.7057	1.3791
37145	YALI1_E09329g_2	TTTCTGGCTCTTGTCTCACTTGCGA	93263015	277	278	20.241	205	206	22.6776	140	141	17.8539	623	29.9494	20.2575	2.41191
37146	YALI1_E09329g_3	TGGCTCTTGTCTCACTTGCGAGCAC	93262615	240	241	17.547	142	143	15.7422	156	157	19.8798	539	25.9113	17.723	2.07441
37147	YALI1_E09329g_4	CAGCAGTACGCCTGCGTGAAGGCCG	93253215	264	265	19.2944	189	190	20.9162	150	151	19.1201	604	29.036	19.7769	0.99051
37148	YALI1_E09329g_5	CGTGTGATTGCCATTGACACTGGAG	93232215	260	261	19.0032	156	157	17.2834	127	128	16.2078	544	26.1516	17.4981	1.41004
37149	YALI1_E09329g_6	TTGACTTTGCCAAGAGTGGTGCTGG	93225215	236	237	17.2558	146	147	16.1825	120	121	15.3214	503	24.1807	16.2532	0.969134
37150	YALI1_E09329g_7	CCAAGAGTGGTGCTGGCATGATTGC	93224315	204	205	14.9259	171	172	18.9347	151	152	19.2467	527	25.3344	17.7024	2.40961
37151	YALI1_E09329g_8	CTGTGCAGGACGCGGCTGTCGAGGC	93216815	284	285	20.7506	200	201	22.1272	133	134	16.9675	618	29.709	19.9484	2.67174
37152	YALI1_E09357g_1	CTCTCGGGAATCGTCACCACTCTGC	93577905	176	177	12.8872	127	128	14.0909	89	90	11.3961	393	18.8926	12.7914	1.34998
37153	YALI1_E09357g_2	TACATTTTGGCGGCATTTCTGGGCT	93591105	157	158	11.5039	119	120	13.2102	83	84	10.6363	360	17.3062	11.7835	1.30954
37154	YALI1_E09357g_3	GCGGCATTTCTGGGCTACTATTCGC	93592005	228	229	16.6733	158	159	17.5036	121	122	15.448	508	24.421	16.5416	1.03409
37155	YALI1_E09357g_4	TGGGCTACTATTCGCTCTTCATCGT	93593005	143	144	10.4845	112	113	12.4396	61	62	7.85063	317	15.2391	10.2583	2.30286
37156	YALI1_E09357g_5	CAAGCAGAGTGGTGACGATTCCCGA	93578215	301	302	21.9884	131	132	14.5313	155	156	19.7532	588	28.2668	18.7576	3.82695
37157	YALI1_E09357g_6	CCATAATAGGAGAGCTTCTGGATTG	93582215	197	198	14.4162	172	173	19.0448	155	156	19.7532	525	25.2383	17.7381	2.89852
37158	YALI1_E09357g_7	CAAACATATTATTAGCACTGATTGG	93601315	192	193	14.0522	84	85	9.35726	111	112	14.1818	388	18.6523	12.5304	2.74879
37159	YALI1_E09357g_8	CATTCATTGATATTGCTCACTAAAT	93606515	230	231	16.8189	102	103	11.3388	109	110	13.9285	442	21.2482	14.0288	2.74144
37160	YALI1_E09381g_1	TATAATGGATGGCCCTGGCTCAACA	93799315	182	183	13.3241	148	149	16.4027	120	121	15.3214	451	21.6809	15.0161	1.56186
37161	YALI1_E09381g_2	TATCTTGACTACTGTACATACTGCA	93779215	192	193	14.0522	147	148	16.2926	135	136	17.2207	475	22.8346	15.8552	1.62894
37162	YALI1_E09381g_3	CGAATAAGACTTCACAATATTCCTG	93803005	246	247	17.9839	156	157	17.2834	143	144	18.2337	546	26.2478	17.8337	0.492645
37163	YALI1_E09381g_4	CTCCGGCGATCAATGTTGAATGCCT	93795605	226	227	16.5277	136	137	15.0817	124	125	15.8279	487	23.4115	15.8124	0.723124
37164	YALI1_E09381g_5	GGGATCTCAGCAGGTGTAACATCGG	93789905	196	197	14.3434	125	126	13.8708	104	105	13.2954	426	20.479	13.8365	0.524836
37165	YALI1_E09395g_1	AGCTGGGCCAAGGAGAAGTTCTCCG	93947805	164	165	12.0135	100	101	11.1186	100	101	12.7889	365	17.5466	11.9737	0.835866
37166	YALI1_E09395g_2	GCAGATCGTACACTGAGTCCACAAT	93861805	138	139	10.1205	116	117	12.88	73	74	9.37011	328	15.7679	10.7902	1.8483
37167	YALI1_E09395g_3	CGGTGGCTCGTCCACTCTCCAGCTT	93857005	347	348	25.3376	227	228	25.0995	201	202	25.5779	776	37.3045	25.3383	0.239198
37168	YALI1_E09395g_4	ACCACCGCCTACGGCGGTCCCGACA	93951515	160	161	11.7223	133	134	14.7514	112	113	14.3084	406	19.5176	13.594	1.63606
37169	YALI1_E09395g_5	CTTATGACGTTGCTGGCTTCGTGGC	93933415	222	223	16.2365	151	152	16.733	153	154	19.5	527	25.3344	17.4898	1.75846
37170	YALI1_E09395g_6	TGTCCGTTCGAGACGCCCATGTGGC	93921715	150	151	10.9942	112	113	12.4396	93	94	11.9026	356	17.1139	11.7788	0.730631
37171	YALI1_E09395g_7	AAGCCGGTAATCTGAAGCGGGGTCA	93911515	181	182	13.2513	143	144	15.8523	83	84	10.6363	408	19.6137	13.2466	2.60798
37172	YALI1_E09395g_8	CCATCCAGCTCGCTAAGCACGTCTA	93904615	157	158	11.5039	101	102	11.2287	107	108	13.6753	366	17.5947	12.136	1.34019
37173	YALI1_E09438g_1	CAACTCCACCCTCGCCACCACCGAG	94373615	198	199	14.489	180	181	19.9255	185	186	23.5519	564	27.1131	19.3221	4.56145
37174	YALI1_E09456g_1	TTGTACTTGTAGCGTAGCATCCGAG	94581415	185	186	13.5425	92	93	10.2379	111	112	14.1818	389	18.7003	12.6541	2.11671
37175	YALI1_E09501g_1	GACGAGCAACTCAAGCTCAGTCTCG	95004115	270	271	19.7313	222	223	24.549	154	155	19.6266	647	31.1031	21.3023	2.81224
37176	YALI1_E09501g_2	TTCGATTCCTGGGCACCCTCTGGCT	94999415	196	197	14.3434	142	143	15.7422	125	126	15.9545	464	22.3058	15.3467	0.875337
37177	YALI1_E09501g_3	TGGTTCATACGCCTACTATGGCCAT	94979115	246	247	17.9839	125	126	13.8708	118	119	15.0681	490	23.5557	15.6409	2.11554
37178	YALI1_E09501g_4	AGACAGAACATACCTAGAGTACTGG	94975015	211	212	15.4356	118	119	13.1002	135	136	17.2207	465	22.3539	15.2522	2.0664
37179	YALI1_E09501g_5	CGATTAGCTGTACACCATACAACTG	94992005	218	219	15.9452	96	97	10.6783	108	109	13.8019	423	20.3348	13.4751	2.64863
37180	YALI1_E09501g_6	TTCTCTCATCTCCTGTCACTTCTTG	94984305	176	177	12.8872	126	127	13.9808	140	141	17.8539	443	21.2963	14.9073	2.60971
37181	YALI1_E09501g_7	TTCAACCAGTACTCTAGGTATGTTC	94974505	167	168	12.232	121	122	13.4304	136	137	17.3474	425	20.431	14.3366	2.67539
37182	YALI1_E09501g_8	GTCGCAAACGAATCCAGCATAACCA	94948805	181	182	13.2513	147	148	16.2926	117	118	14.9415	446	21.4405	14.8285	1.52383
37183	YALI1_E09522g_1	TCGTTTTCTCGTTTTCTGTCTTTTT	95224705	173	174	12.6688	147	148	16.2926	118	119	15.0681	439	21.104	14.6765	1.84338
37184	YALI1_E09522g_2	TCGTTTTCTGTCTTTTTTTGCGCGT	95225505	141	142	10.3389	100	101	11.1186	124	125	15.8279	366	17.5947	12.4285	2.96968
37185	YALI1_E09522g_3	TGTCTTTTTTTGCGCGTTTTCCAAG	95226305	299	300	21.8428	193	194	21.3566	175	176	22.2857	668	32.1127	21.8283	0.464717
37186	YALI1_E09522g_4	CGCGTTTTCCAAGGTTTTGTTGTGT	95227505	230	231	16.8189	164	165	18.1641	124	125	15.8279	519	24.9498	16.937	1.17257
37187	YALI1_E09522g_5	ATAATGTGAAAACTTGAAGAAAAAA	95230315	201	202	14.7075	121	122	13.4304	108	109	13.8019	431	20.7194	13.9799	0.656872
37188	YALI1_E09522g_6	GACACCTTCAGCTTCAATGGAATTT	1639008	130	131	9.53801	76	77	8.47657	94	95	12.0292	301	14.4699	10.0146	1.82363
37189	YALI1_E09522g_7	GGCACACGCCCTCAAAAGTCTTTGG	95241815	180	181	13.1785	89	90	9.90768	161	162	20.5129	431	20.7194	14.533	5.43084
37190	YALI1_E09522g_8	GTATATTTTCGGCACACGCCCTCAA	95242815	317	318	23.1533	184	185	20.3658	195	196	24.8181	697	33.5068	22.7791	2.24963
37191	YALI1_E09539g_1	TCACCACCATGGCCCTAGGCATCAT	95356415	267	268	19.5129	166	167	18.3843	162	163	20.6396	596	28.6514	19.5122	1.12765
37192	YALI1_E09539g_2	CCTCACAGGTGCTCTCGGCCACGCG	95349515	237	238	17.3286	131	132	14.5313	143	144	18.2337	512	24.6133	16.6979	1.93013
37193	YALI1_E09539g_3	CCGCATGTCGGTCGTGTCGCTGCTG	95336815	230	231	16.8189	157	158	17.3935	103	104	13.1688	491	23.6038	15.7937	2.29135
37194	YALI1_E09539g_4	ACCAACCGATCCTGGTCCCAGGCCA	95331015	168	169	12.3048	129	130	14.3111	108	109	13.8019	406	19.5176	13.4726	1.04292
37195	YALI1_E09539g_5	GTAGTCCAGGGTGGCAGACACGCCT	95361405	277	278	20.241	180	181	19.9255	142	143	18.1071	600	28.8437	19.4245	1.15176
37196	YALI1_E09539g_6	GACAGGTAGACGAGGGAGAGCACGA	95345305	243	244	17.7655	169	170	18.7145	148	149	18.8668	561	26.9689	18.4489	0.596792
37197	YALI1_E09539g_7	GTGGCCCAGCTCGAGATCCTTCATG	95341605	207	208	15.1443	121	122	13.4304	130	131	16.5876	459	22.0654	15.0541	1.58053
37198	YALI1_E09539g_8	TGCAGCCAGTCGGCCTCCAGGGTGG	95326105	186	187	13.6153	133	134	14.7514	124	125	15.8279	444	21.3444	14.7316	1.10641
37199	YALI1_E09568g_1	CGGAGCTTCTTCGGGGCTGAAAAAT	95694505	350	351	25.556	235	236	25.9801	201	202	25.5779	787	37.8333	25.7047	0.238809
37200	YALI1_E09568g_2	TGTTTACGCCCAAAATTCCGTTTAT	95704005	410	411	29.9246	191	192	21.1364	223	224	28.3636	825	39.6601	26.4749	4.68866
37201	YALI1_E09568g_3	CGCCCAAAATTCCGTTTATGAAGAA	95704605	286	287	20.8962	173	174	19.1549	132	133	16.8409	592	28.4591	18.964	2.03442
37202	YALI1_E09568g_4	TGAAGAAGTCCAAGAAGGGTGACAA	95706405	200	201	14.6347	183	184	20.2557	141	142	17.9805	525	25.2383	17.6236	2.82747
37203	YALI1_E09568g_5	CACGCTCTTCTTCACATCAATGCTC	95690615	212	213	15.5084	184	185	20.3658	141	142	17.9805	538	25.8632	17.9515	2.42884
37204	YALI1_E09568g_6	AGCCCCGAAGAAGCTCCGGAAACGC	95693815	185	186	13.5425	189	190	20.9162	98	99	12.5357	473	22.7385	15.6648	4.57564
37205	YALI1_E09568g_7	GGCGTAAACAGAAACTTGTAGTCAT	95702515	194	195	14.1978	164	165	18.1641	103	104	13.1688	462	22.2097	15.1769	2.63765
37206	YALI1_E09568g_8	CGCGTCGAAATTCGCAGCTGAAGCC	95720615	236	237	17.2558	170	171	18.8246	188	189	23.9318	595	28.6034	20.004	3.49077
37207	YALI1_E09602g_1	CACCCTGCATGCGTGAAAGTTTGCT	96007115	122	123	8.95554	103	104	11.4489	109	110	13.9285	335	16.1044	11.4443	2.4865
37208	YALI1_E09602g_2	CTTCAGACGACTATTAGGACGATCA	96004815	183	184	13.3969	118	119	13.1002	96	97	12.2824	398	19.133	12.9265	0.577169
37209	YALI1_E09602g_3	TAGGATCAATAACGGCACCAAACGA	96001015	277	278	20.241	193	194	21.3566	151	152	19.2467	622	29.9013	20.2814	1.05551
37210	YALI1_E09602g_4	GATTGATTGTCTTTTCGTTTCTACC	95996415	221	222	16.1636	161	162	17.8338	130	131	16.5876	513	24.6614	16.8617	0.868168
37211	YALI1_E09602g_5	GTGCACTGCTGGGGGTCGTTGTTCA	96032705	306	307	22.3524	191	192	21.1364	168	169	21.3993	666	32.0165	21.6294	0.639837
37212	YALI1_E09602g_6	TCAGCACTGCGCAACTCGTATGTTG	96025305	248	249	18.1295	141	142	15.6321	132	133	16.8409	522	25.094	16.8675	1.2489
37213	YALI1_E09602g_7	TCCGGTGTGTGGAGACAGGAGTGGT	96013705	135	136	9.90206	87	88	9.68751	65	66	8.35712	288	13.845	9.31556	0.836937
37214	YALI1_E09602g_8	GTATTTATCCGGTGTGTGGAGACAG	96013005	271	272	19.8041	206	207	22.7877	175	176	22.2857	653	31.3916	21.6258	1.59748
37215	YALI1_E09615g_1	AATCCCAACACTAGACGGGCCAAGA	96181605	222	223	16.2365	129	130	14.3111	94	95	12.0292	446	21.4405	14.1922	2.10615
37216	YALI1_E09615g_2	TGCGAGTGCCACATTCAACCTACCC	96229405	196	197	14.3434	129	130	14.3111	96	97	12.2824	422	20.2867	13.6457	1.18069
37217	YALI1_E09615g_3	GACATGAACATGCTCGCGACTGCGG	96233205	294	295	21.4787	177	178	19.5952	159	160	20.2597	631	30.334	20.4445	0.955272
37218	YALI1_E09615g_4	AGTCGGCCTCCTGCTCCGTCTTCCA	96251505	304	305	22.2068	203	204	22.4574	210	211	26.7175	718	34.5163	23.7939	2.53498
37219	YALI1_E09615g_5	TCGGTCTGAATTGGTGGCTGTGAAT	96151815	295	296	21.5515	221	222	24.439	129	130	16.461	646	31.0551	20.8172	4.03936
37220	YALI1_E09615g_6	GGCACCGTGCGGTGGGTCGTGGACT	96158615	159	160	11.6495	133	134	14.7514	84	85	10.763	377	18.1235	12.388	2.09428
37221	YALI1_E09615g_7	GGACTTGCCCGTCTTGGGGTTGGTT	96161415	325	326	23.7358	190	191	21.0263	157	158	20.0064	673	32.353	21.5895	1.92742
37222	YALI1_E09615g_8	AATGTATGCGCGAGTGTCGGGTGAG	96178915	247	248	18.0567	167	168	18.4943	158	159	20.1331	573	27.5458	18.8947	1.09456
37223	YALI1_E09643g_1	ACCATCTGACCATTATTGGACCCAG	96425515	264	265	19.2944	174	175	19.2649	95	96	12.1558	534	25.6709	16.9051	4.113
37224	YALI1_E09643g_2	CGTTTCTATCGACTCCAGCTCAACC	96421815	169	170	12.3776	165	166	18.2742	165	166	21.0194	500	24.0364	17.2237	4.41566
37225	YALI1_E09643g_3	TATCGACTCCAGCTCAACCAACTCT	96421215	148	149	10.8486	112	113	12.4396	98	99	12.5357	359	17.2582	11.9413	0.947547
37226	YALI1_E09643g_4	ACCAAGCAACCACTGTACGGACTGT	96417615	311	312	22.7165	160	161	17.7237	182	183	23.172	654	31.4397	21.2041	3.02265
37227	YALI1_E09643g_5	TACGTATACAGTCCGTACAGTGGTT	96416905	234	235	17.1102	148	149	16.4027	129	130	16.461	512	24.6133	16.658	0.392705
37228	YALI1_E09643g_6	TAATAACACGAGTATTTGTACGTAT	96415105	192	193	14.0522	140	141	15.522	110	111	14.0552	443	21.2963	14.5431	0.847763
37229	YALI1_E09643g_7	GTCTGCAACGGGTTAGGGTGAATAT	96402805	237	238	17.3286	194	195	21.4666	166	167	21.1461	598	28.7476	19.9804	2.30214
37230	YALI1_E09643g_8	CGGCATGTGTCACCTTGAAGGGTTA	96396205	214	215	15.654	188	189	20.8061	98	99	12.5357	501	24.0845	16.3319	4.1767
37231	YALI1_E09652g_1	TCCAAACAGCTTCACGTTGGTGGCT	96627615	294	295	21.4787	164	165	18.1641	172	173	21.9058	631	30.334	20.5162	2.04815
37232	YALI1_E09652g_2	TGCAACAGGACAGCTCTGAAAACGA	96621415	222	223	16.2365	180	181	19.9255	143	144	18.2337	546	26.2478	18.1319	1.8466
37233	YALI1_E09652g_3	TCTGGTTTATTGCTCGGTTTGGTTG	1645008	241	242	17.6198	136	137	15.0817	108	109	13.8019	486	23.3634	15.5011	1.94321
37234	YALI1_E09652g_4	TTGCTCGGTTTGGTTGAAACTTTTC	96600615	248	249	18.1295	145	146	16.0725	126	127	16.0811	520	24.9979	16.761	1.18514
37235	YALI1_E09652g_5	AGAGAGAAGGTATCAGACCAATTGT	96644105	112	113	8.22744	79	80	8.80683	84	85	10.763	276	13.2681	9.26574	1.3286
37236	YALI1_E09652g_6	GATTCCATGACATGTGTGTCGATGA	96634605	149	150	10.9214	112	113	12.4396	112	113	14.3084	374	17.9793	12.5565	1.69653
37237	YALI1_E09652g_7	GAGAAAAAGTGAATGATGCTGAGCC	96629905	288	289	21.0419	159	160	17.6137	141	142	17.9805	589	28.3149	18.8787	1.88234
37238	YALI1_E09652g_8	TGACCTACCAGCCACCAACGTGAAG	96626705	307	308	22.4252	167	168	18.4943	136	137	17.3474	611	29.3725	19.4223	2.66309
37239	YALI1_E09672g_1	GTTAACAGTAAAGATGTCGTCGCCA	96740305	184	185	13.4697	132	133	14.6414	175	176	22.2857	492	23.6518	16.7989	4.78764
37240	YALI1_E09672g_2	CGATCCCTTCGACTTTGACAATATC	96755205	344	345	25.1192	172	173	19.0448	181	182	23.0454	698	33.5549	22.4031	3.08772
37241	YALI1_E09672g_3	ACAATATCTCTGTGACTAAGCCTGT	96756905	229	230	16.7461	117	118	12.9901	83	84	10.6363	430	20.6713	13.4575	3.0816
37242	YALI1_E09672g_4	TAGCGACGGAAAGACCACGGTTTCC	96762705	229	230	16.7461	115	116	12.7699	112	113	14.3084	457	21.9693	14.6081	2.00498
37243	YALI1_E09672g_5	TTGGCCACGACAAGCCGGCTCTTGC	96729615	224	225	16.3821	150	151	16.6229	134	135	17.0941	509	24.4691	16.6997	0.362179
37244	YALI1_E09672g_6	CTGTTAACGAAATTGAGGGCCGCCT	96738615	172	173	12.596	134	135	14.8615	115	116	14.6883	422	20.2867	14.0486	1.26097
37245	YALI1_E09672g_7	ACTGTCACTGGCGACGACATCTTTA	96741115	312	313	22.7893	160	161	17.7237	122	123	15.5746	595	28.6034	18.6959	3.70427
37246	YALI1_E09672g_8	TGTCCGTCTTTTCACTGTCACTGGC	96742415	339	340	24.7551	193	194	21.3566	165	166	21.0194	698	33.5549	22.377	2.06638
37247	YALI1_E09705g_1	GTCAAGGGCAGCCTGAAGAGAGTCG	96990505	285	286	20.8234	156	157	17.2834	141	142	17.9805	583	28.0265	18.6958	1.87529
37248	YALI1_E09705g_2	TGACGACGTCAGCACTCTAGTGGGC	96997715	140	141	10.2661	161	162	17.8338	96	97	12.2824	398	19.133	13.4608	3.91906
37249	YALI1_E09705g_3	CGGCTCTGTCTCTGTCATTTCCGGT	96978815	218	219	15.9452	123	124	13.6506	154	155	19.6266	496	23.8441	16.4075	3.01469
37250	YALI1_E09705g_4	CGGTTCCGCCCCTGCCACCTCCACT	96976715	185	186	13.5425	137	138	15.1918	112	113	14.3084	435	20.9117	14.3476	0.825329
37251	YALI1_E09705g_5	TCACCACTCTGAGCATCTCTTCTGC	96973215	207	208	15.1443	107	108	11.8892	117	118	14.9415	432	20.7675	13.9917	1.82361
37252	YALI1_E09705g_6	CTCTTCCTCTCTCTCCTCTTCTTCC	96966215	242	243	17.6926	167	168	18.4943	134	135	17.0941	544	26.1516	17.7604	0.702566
37253	YALI1_E09705g_7	CGACTCTTCCAGCTCTTCTGGATCA	96929715	217	218	15.8724	129	130	14.3111	118	119	15.0681	465	22.3539	15.0839	0.780776
37254	YALI1_E09705g_8	GCCTGCTGGAGAGCACGTTGCCCAG	96915615	223	224	16.3093	138	139	15.3019	107	108	13.6753	469	22.5462	15.0955	1.32906
37255	YALI1_E09750g_1	GACCAGATCAATGTGGTTGTCTTTA	97494015	297	298	21.6972	174	175	19.2649	197	198	25.0714	669	32.1607	22.0112	2.91592
37256	YALI1_E09750g_2	CCGAGATCAGGCTATGGATCTGTGG	97491515	207	208	15.1443	160	161	17.7237	144	145	18.3603	512	24.6133	17.0761	1.70301
37257	YALI1_E09750g_3	ACATCTAAGCGGGTGTTGGCGTGTT	97488215	169	170	12.3776	119	120	13.2102	142	143	18.1071	431	20.7194	14.565	3.0957
37258	YALI1_E09750g_4	ACGCCTTTACGACAGTTTTCCACGT	97485515	65	66	4.80541	54	55	6.0547	33	34	4.30518	153	7.35515	5.0551	0.901085
37259	YALI1_E09750g_5	CAGGACTCTTGTTGATGTTGTCGAC	97479805	406	407	29.6334	251	252	27.7415	222	223	28.2369	880	42.3041	28.5373	0.981028
37260	YALI1_E09750g_6	TCCGGAGACGTGGTCGGCTTGTCAC	97474005	317	318	23.1533	205	206	22.6776	175	176	22.2857	698	33.5549	22.7055	0.434512
37261	YALI1_E09750g_7	TGCCTTGGTGGCCAGTTTCTCCGGA	97472105	371	372	27.085	212	213	23.4482	204	205	25.9577	788	37.8814	25.497	1.86169
37262	YALI1_E09750g_8	ACTGAGTTGGCCGAAGACTTTTCTG	97469805	314	315	22.9349	188	189	20.8061	175	176	22.2857	678	32.5934	22.0089	1.09104
37263	YALI1_E09769g_1	CTCGTCGCCTCCGCCAGGGTTGACG	97643105	144	145	10.5573	128	129	14.201	120	121	15.3214	393	18.8926	13.3599	2.49091
37264	YALI1_E09769g_2	CGTGCTCGTCGGCCTCGTCCAGCAC	97602505	290	291	21.1875	141	142	15.6321	191	192	24.3116	623	29.9494	20.3771	4.39614
37265	YALI1_E09769g_3	CGGCCGGCTCGGTGGTCGCCGACAC	97685215	118	119	8.6643	128	129	14.201	122	123	15.5746	369	17.7389	12.8133	3.65821
37266	YALI1_E09769g_4	GCATTCGAGCCCTTCTCGAATTCAA	97682215	291	292	21.2603	165	166	18.2742	161	162	20.5129	618	29.709	20.0158	1.5539
37267	YALI1_E09769g_5	CCGGCAACGGCCAGCTCGTCTACAC	97669315	225	226	16.4549	166	167	18.3843	139	140	17.7272	531	25.5267	17.5221	0.980902
37268	YALI1_E09769g_6	GATTTGACTATGAACTGGTGGTGGA	97636015	195	196	14.2706	156	157	17.2834	125	126	15.9545	477	22.9308	15.8362	1.50988
37269	YALI1_E09769g_7	ACTATGAACTGGTGGTGGATGAGAG	97635415	223	224	16.3093	126	127	13.9808	112	113	14.3084	462	22.2097	14.8662	1.26044
37270	YALI1_E09769g_8	TCACCATGCTGTGCTCCTGGGGGCT	97629115	239	240	17.4742	169	170	18.7145	127	128	16.2078	536	25.7671	17.4655	1.2534
37271	YALI1_E09779g_1	CGGCGACCTGGACCAGAAGACGGGC	97808005	226	227	16.5277	172	173	19.0448	131	132	16.7142	530	25.4786	17.4289	1.40249
37272	YALI1_E09779g_2	TGCTGTTTATCCACCAGAAGTGGAA	97810905	272	273	19.8769	203	204	22.4574	151	152	19.2467	627	30.1417	20.527	1.70121
37273	YALI1_E09779g_3	TCCACCAGAAGTGGAACGAGCGGGA	97811805	190	191	13.9066	92	93	10.2379	99	100	12.6623	382	18.3638	12.2689	1.86568
37274	YALI1_E09779g_4	ATCGCCATTGCCTACAGACACGACG	97816205	138	139	10.1205	100	101	11.1186	68	69	8.73699	307	14.7584	9.99203	1.196
37275	YALI1_E09779g_5	GACCACGGGGAGCACAGAGGAATAG	97797815	229	230	16.7461	122	123	13.5405	96	97	12.2824	448	21.5366	14.1897	2.30157
37276	YALI1_E09779g_6	GCATGCTCTGTAGCCAGTCCACATG	97821615	174	175	12.7416	100	101	11.1186	90	91	11.5227	365	17.5466	11.7943	0.8449
37277	YALI1_E09779g_7	ATTCCGTAGATCTCAGGCAGGATAT	97825615	208	209	15.2171	116	117	12.88	99	100	12.6623	424	20.3829	13.5865	1.41638
37278	YALI1_E09779g_8	TCGGATCAGAAAATGGAAATGGTAC	97833215	186	187	13.6153	127	128	14.0909	112	113	14.3084	426	20.479	14.0049	0.354461
37279	YALI1_E09817g_1	CAACCAGCTGTGGTGGTCCAAGAAC	98150515	241	242	17.6198	140	141	15.522	124	125	15.8279	506	24.3249	16.3233	1.13324
37280	YALI1_E09835g_1	TTACGGCCCAATCAGACAGGCTTGC	98358305	209	210	15.2899	107	108	11.8892	112	113	14.3084	429	20.6233	13.8292	1.75027
37281	YALI1_E09835g_2	ATTGACCTCCAACACGCTACTGTTT	98362205	210	211	15.3627	119	120	13.2102	133	134	16.9675	463	22.2577	15.1802	1.88527
37282	YALI1_E09835g_3	CATGTACTTGTACACTCCTGTACAT	98364805	235	236	17.183	180	181	19.9255	147	148	18.7402	563	27.065	18.6162	1.37544
37283	YALI1_E09835g_4	GCAGGCGCAGAATGGGACTGTCCGA	98376805	171	172	12.5232	145	146	16.0725	105	106	13.422	422	20.2867	14.0059	1.84527
37284	YALI1_E09835g_5	ACTAGCCCAGAGAGATGTACAGGAG	1642008	292	293	21.3331	152	153	16.8431	146	147	18.6136	591	28.4111	18.9299	2.26167
37285	YALI1_E09835g_6	GCAAGTGGGCGTATTGGTGGAGATA	98379815	236	237	17.2558	130	131	14.4212	131	132	16.7142	498	23.9403	16.1304	1.50479
37286	YALI1_E09835g_7	GCCCACTCCGCCTCCACTTTTGGCA	98382015	226	227	16.5277	161	162	17.8338	125	126	15.9545	513	24.6614	16.772	0.963188
37287	YALI1_E09835g_8	AGCCATTTAGCCCACTCCGCCTCCA	98382915	282	283	20.605	221	222	24.439	142	143	18.1071	646	31.0551	21.0504	3.18933
37288	YALI1_E09884g_1	TAAGTGCCTCGTCTGCGTCAGCAAA	98840115	231	232	16.8917	155	156	17.1733	131	132	16.7142	518	24.9017	16.9264	0.231494
37289	YALI1_E09884g_2	ACAGTAGCACTGTCAAGTCCAGAAA	98827215	248	249	18.1295	143	144	15.8523	138	139	17.6006	530	25.4786	17.1941	1.19178
37290	YALI1_E09884g_3	ACCGAGAACATTGGGAGGAGGAGTA	98801415	161	162	11.7951	88	89	9.7976	103	104	13.1688	353	16.9697	11.5872	1.69519
37291	YALI1_E09884g_4	GTTACAAGCACTCTCAGCCAATGGG	98779815	257	258	18.7848	156	157	17.2834	142	143	18.1071	556	26.7285	18.0584	0.751872
37292	YALI1_E09884g_5	CTGACGCAGACGAGGCACTTAGAAA	98840505	235	236	17.183	185	186	20.4759	127	128	16.2078	548	26.3439	17.9555	2.23648
37293	YALI1_E09884g_6	TGGACTTGACAGTGCTACTGTCAAA	98827605	299	300	21.8428	159	160	17.6137	114	115	14.5617	573	27.5458	18.006	3.65638
37294	YALI1_E09884g_7	CTCTGGATGAAGGGCATGACCTTGC	98822705	297	298	21.6972	191	192	21.1364	191	192	24.3116	680	32.6895	22.3817	1.6947
37295	YALI1_E09884g_8	GCACCTGGGTATGGTAGTGTTCAGG	98817105	248	249	18.1295	144	145	15.9624	102	103	13.0422	495	23.7961	15.7114	2.55293
37296	YALI1_E09895g_1	TGAAGAAGAGCCCAAGCTTTTCACG	98960005	163	164	11.9407	124	125	13.7607	85	86	10.8896	373	17.9312	12.197	1.4526
37297	YALI1_E09895g_2	ACGAACCCTTCAAGCTCGTACTTCC	98962205	203	204	14.8531	147	148	16.2926	96	97	12.2824	447	21.4886	14.4761	2.03151
37298	YALI1_E09895g_3	GTCGAGACGGATTGAGTTCAAACAG	98971605	251	252	18.3479	182	183	20.1456	135	136	17.2207	569	27.3535	18.5714	1.4752
37299	YALI1_E09895g_4	ACCACTTCAGACAGAAAGGAAGCGC	98976905	257	258	18.7848	125	126	13.8708	121	122	15.448	504	24.2287	16.0345	2.50896
37300	YALI1_E09895g_5	TTGTTCTCCTGCCGGATCGCATACC	98947715	255	256	18.6392	157	158	17.3935	105	106	13.422	518	24.9017	16.4849	2.72465
37301	YALI1_E09895g_6	CTCTGGAAGGTACGGCTTGAGCAGA	98953015	166	167	12.1591	121	122	13.4304	96	97	12.2824	384	18.46	12.624	0.701093
37302	YALI1_E09895g_7	CCAAGACGAGGACGAGGCCAAGACA	98965815	172	173	12.596	158	159	17.5036	143	144	18.2337	474	22.7865	16.1111	3.06598
37303	YALI1_E09895g_8	AACTCAATCCGTCTCGACCAAACGT	98970915	166	167	12.1591	120	121	13.3203	99	100	12.6623	386	18.5561	12.7139	0.582313
37304	YALI1_E09924g_1	CAGACGGATCGTTGTTTTCCAACGT	99237715	172	173	12.596	106	107	11.7791	104	105	13.2954	383	18.4119	12.5569	0.758901
37305	YALI1_E09924g_2	CAACGTGTTGATTCTCGGCACCGGG	99235815	310	311	22.6437	261	262	28.8424	165	166	21.0194	737	35.4297	24.1685	4.12836
37306	YALI1_E09924g_3	CGGCCTCGCCACCTCCATCAAGCTC	99232815	262	263	19.1488	183	184	20.2557	149	150	18.9935	595	28.6034	19.466	0.688306
37307	YALI1_E09924g_4	CGTACGGAAATCGAGGGCTGCAAGT	99206915	100	101	7.35373	66	67	7.37572	51	52	6.5844	218	10.4799	7.10462	0.450656
37308	YALI1_E09924g_5	CGTACGGAAAGTCGCCATGTGCCGC	99208805	252	253	18.4207	110	111	12.2195	109	110	13.9285	472	22.6904	14.8562	3.20303
37309	YALI1_E09924g_6	GAGAGATCGCACGTTCACATACCAC	99202505	247	248	18.0567	173	174	19.1549	110	111	14.0552	531	25.5267	17.0889	2.68406
37310	YALI1_E09924g_7	TCTGGTCATGAATAGCCGCAATTAC	99179905	174	175	12.7416	107	108	11.8892	97	98	12.4091	379	18.2196	12.3466	0.429613
37311	YALI1_E09924g_8	AGTCGCGTGATGGGCTCGAATTCGT	99158105	286	287	20.8962	155	156	17.1733	106	107	13.5487	548	26.3439	17.2061	3.6739
37312	YALI1_E09972g_1	CCAGTTGCGCGAATCAAGAAACTGA	99723905	246	247	17.9839	205	206	22.6776	121	122	15.448	573	27.5458	18.7032	3.66807
37313	YALI1_E09972g_2	GAGACGGAGCAGTTTGACTTTCTGC	99742805	217	218	15.8724	154	155	17.0632	85	86	10.8896	457	21.9693	14.6084	3.27517
37314	YALI1_E09972g_3	ACTTTCTGCAGGACATTGTCAGTAA	99744405	143	144	10.4845	102	103	11.3388	99	100	12.6623	345	16.5851	11.4952	1.09728
37315	YALI1_E09972g_4	TGCAGGACATTGTCAGTAAACATCC	99745005	210	211	15.3627	134	135	14.8615	135	136	17.2207	480	23.075	15.815	1.24293
37316	YALI1_E09972g_5	TTGATTCGCGCAACTGGGAAACGCG	99723115	222	223	16.2365	125	126	13.8708	151	152	19.2467	499	23.9884	16.4513	2.69441
37317	YALI1_E09972g_6	GCATCCGCGCCTGGTTGCACGTCTC	99735615	257	258	18.7848	253	254	27.9617	197	198	25.0714	708	34.0356	23.9393	4.69203
37318	YALI1_E09972g_7	CTGACAATGTCCTGCAGAAAGTCAA	99744115	219	220	16.018	107	108	11.8892	98	99	12.5357	425	20.431	13.481	2.2208
37319	YALI1_E09972g_8	TTCCCCGTCGCTTGGGCTGCTCCTC	99750315	174	175	12.7416	124	125	13.7607	151	152	19.2467	450	21.6328	15.2497	3.49884
37320	YALI1_E10013g_1	CGTCTACGAACAGGCTTGTTCATTG	100131605	227	228	16.6005	175	176	19.375	108	109	13.8019	511	24.5652	16.5925	2.78656
37321	YALI1_E10013g_2	AATGAACATAAAGACCACCACCACC	100154005	162	163	11.8679	110	111	12.2195	83	84	10.6363	356	17.1139	11.5746	0.831333
37322	YALI1_E10013g_3	TCGACCATGCCGAGGAGGTGCTGGA	100168505	124	125	9.10115	96	97	10.6783	70	71	8.99024	291	13.9892	9.58989	0.944204
37323	YALI1_E10013g_4	GCATGCCCTTCTCCAACCCTCTGGC	100200005	243	244	17.7655	122	123	13.5405	100	101	12.7889	466	22.402	14.6983	2.68269
37324	YALI1_E10013g_5	GTGGTCGACGGAATGGTCGAGTTCG	100146715	330	331	24.0999	223	224	24.6591	206	207	26.211	760	36.5354	24.99	1.09376
37325	YALI1_E10013g_6	TGTTCATTGAAATGGGGGTTGTGAT	100152315	212	213	15.5084	157	158	17.3935	120	121	15.3214	490	23.5557	16.0744	1.14617
37326	YALI1_E10013g_7	GCGCCCTCGACCTTCATTCCCCTCG	100179415	185	186	13.5425	116	117	12.88	151	152	19.2467	453	21.777	15.2231	3.50028
37327	YALI1_E10013g_8	GGAGACAATTGTTCACCGTCCGGCA	100186515	247	248	18.0567	157	158	17.3935	123	124	15.7013	528	25.3825	17.0505	1.2146
37328	YALI1_E10055g_1	TGCTTTGTGACGAGCGAGACCCAGA	100487215	203	204	14.8531	144	145	15.9624	108	109	13.8019	456	21.9212	14.8725	1.08036
37329	YALI1_E10055g_2	TGACGAGCGAGACCCAGAACCCTCA	100486515	191	192	13.9794	144	145	15.9624	106	107	13.5487	442	21.2482	14.4968	1.28736
37330	YALI1_E10055g_3	TACATCTCCCACTCAAAGCTCATTG	100481915	185	186	13.5425	130	131	14.4212	97	98	12.4091	413	19.8541	13.4576	1.00875
37331	YALI1_E10055g_4	CAACCTATCACGTCACCCCACTCGT	100472715	216	217	15.7996	112	113	12.4396	110	111	14.0552	439	21.104	14.0981	1.68039
37332	YALI1_E10055g_5	AATAGATCAGCTAATGACGTCGATA	100541205	141	142	10.3389	131	132	14.5313	107	108	13.6753	380	18.2677	12.8485	2.2151
37333	YALI1_E10055g_6	TGCCAGGTGGTACAGAAGCCCAAGA	100535405	122	123	8.95554	95	96	10.5682	105	106	13.422	323	15.5275	10.9819	2.26181
37334	YALI1_E10055g_7	TTCTCGTAATGACGTCATTGTCGCA	100509805	221	222	16.1636	146	147	16.1825	161	162	20.5129	529	25.4305	17.6197	2.50562
37335	YALI1_E10055g_8	CTCCTCCTTGACATTTGTTCTCGTA	100508105	162	163	11.8679	59	60	6.60512	87	88	11.1428	309	14.8545	9.87195	2.85229
37336	YALI1_E10067g_1	AGTCGACAGAATTCCTCTCCCGCGA	100686105	341	342	24.9008	195	196	21.5767	182	183	23.172	719	34.5644	23.2165	1.66246
37337	YALI1_E10067g_2	CAGTTCAACAAACTCACAGGTTATG	100695605	116	117	8.51868	89	90	9.90768	68	69	8.73699	274	13.172	9.05445	0.746939
37338	YALI1_E10067g_3	TGCGAGCCCAGAGAGGCACACAATG	100705905	234	235	17.1102	165	166	18.2742	131	132	16.7142	531	25.5267	17.3662	0.810867
37339	YALI1_E10067g_4	TCACCAAGTCTGATGGTAGTTCCAA	100737405	241	242	17.6198	176	177	19.4851	121	122	15.448	539	25.9113	17.5177	2.02049
37340	YALI1_E10067g_5	TTGCGACAGAGGAAGTGTCATATGG	100670315	255	256	18.6392	161	162	17.8338	160	161	20.3863	577	27.738	18.9531	1.30488
37341	YALI1_E10067g_6	CTCGCAAGTTCTTGAAGAAGCGAGA	100676715	234	235	17.1102	124	125	13.7607	138	139	17.6006	497	23.8922	16.1571	2.08985
37342	YALI1_E10067g_7	TCTGGAGTCGTTTCCTCGCAAGTTC	100678115	122	123	8.95554	57	58	6.38495	49	50	6.33115	229	11.0087	7.22388	1.4999
37343	YALI1_E10067g_8	CGCGTGGCAATGCTTTCTCTGGAGT	100679815	271	272	19.8041	214	215	23.6684	149	150	18.9935	635	30.5263	20.822	2.49814
37344	YALI1_E10134g_1	GCGCTGTCTCATACCATGAACCGTT	101323215	119	120	8.73711	86	87	9.57743	76	77	9.74998	282	13.5565	9.35484	0.541881
37345	YALI1_E10134g_2	TCTCAGACAGAAACTGGAGCGCTCT	101308715	267	268	19.5129	163	164	18.054	116	117	14.8149	547	26.2959	17.4606	2.40455
37346	YALI1_E10134g_3	ACCCCATTGAAGATGTGCTGTTGCT	101301815	180	181	13.1785	113	114	12.5497	113	114	14.435	407	19.5657	13.3877	0.959913
37347	YALI1_E10134g_4	CGCATCGCCTGAAGAAACATTGGAG	101293115	266	267	19.4401	198	199	21.907	134	135	17.0941	599	28.7956	19.4804	2.40669
37348	YALI1_E10134g_5	ATATTGTCGACAGAACGGTTCATGG	101321905	153	154	11.2126	153	154	16.9531	93	94	11.9026	400	19.2291	13.3561	3.13417
37349	YALI1_E10134g_6	AGATTCGTCCAACCCGCTCAGATAG	101317905	191	192	13.9794	113	114	12.5497	157	158	20.0064	462	22.2097	15.5119	3.95753
37350	YALI1_E10134g_7	TGTCTGAGAGAAAGGTGAATAGCGA	101310305	278	279	20.3138	134	135	14.8615	168	169	21.3993	581	27.9303	18.8582	3.50352
37351	YALI1_E10134g_8	TTCAGGCGATGCGGAAACTGCTGTC	101294305	261	262	19.076	199	200	22.0171	148	149	18.8668	609	29.2764	19.9866	1.76151
37352	YALI1_E10140g_1	ACAATTTGATACGTCTGAAGACGCC	101425805	305	306	22.2796	155	156	17.1733	155	156	19.7532	616	29.6129	19.7354	2.5532
37353	YALI1_E10140g_2	ATACGTCTGAAGACGCCCGAAAACT	101426605	176	177	12.8872	110	111	12.2195	115	116	14.6883	402	19.3253	13.265	1.27702
37354	YALI1_E10140g_3	TGGCGGAACATTTCCCCGAGGTTAC	101430005	262	263	19.1488	170	171	18.8246	120	121	15.3214	553	26.5843	17.7649	2.12238
37355	YALI1_E10140g_4	ATAAGGGCACATGGGAACATACCAG	101417615	141	142	10.3389	136	137	15.0817	103	104	13.1688	381	18.3158	12.8631	2.38612
37356	YALI1_E10140g_5	GGGCGTCTTCAGACGTATCAAATTG	101425915	213	214	15.5812	187	188	20.696	160	161	20.3863	561	26.9689	18.8878	2.86785
37357	YALI1_E10148g_1	ACTGATGCTGGTAGGGGTATGGTAC	101486905	227	228	16.6005	99	100	11.0085	82	83	10.5097	409	19.6618	12.7063	3.38173
37358	YALI1_E10148g_2	CAAGTACCAGGGCAGTACAGGGTTG	101505505	255	256	18.6392	127	128	14.0909	151	152	19.2467	534	25.6709	17.3256	2.81773
37359	YALI1_E10148g_3	GAACATTGTTAATGAACCTCACGCT	101513405	176	177	12.8872	148	149	16.4027	85	86	10.8896	410	19.7099	13.3932	2.79117
37360	YALI1_E10148g_4	GAGTAGTAAGTACTGTTCGGTAATG	101492515	177	178	12.96	116	117	12.88	115	116	14.6883	409	19.6618	13.5094	1.02169
37361	YALI1_E10148g_5	AACCCTGTACTGCCCTGGTACTTGT	101505415	190	191	13.9066	138	139	15.3019	157	158	20.0064	486	23.3634	16.405	3.19605
37362	YALI1_E10161g_1	ACTACGTGCTGAACCGCCTGGCGCT	101618405	302	303	22.0612	199	200	22.0171	175	176	22.2857	677	32.5453	22.1213	0.144031
37363	YALI1_E10161g_2	GGACCTGGAGCTCGACAATATGGAC	101621505	275	276	20.0953	171	172	18.9347	164	165	20.8928	611	29.3725	19.9743	0.984659
37364	YALI1_E10161g_3	GCTAGGGACGGCGCAGAAGGCGGCG	101624505	260	261	19.0032	187	188	20.696	141	142	17.9805	589	28.3149	19.2266	1.3715
37365	YALI1_E10161g_4	GGGGGCGCGGGAATTGCCGTCAAGA	101637205	170	171	12.4504	125	126	13.8708	124	125	15.8279	420	20.1906	14.0497	1.69585
37366	YALI1_E10161g_5	ACGTTAGTTAGCGCCGCCTTCTGCG	101625615	147	148	10.7758	119	120	13.2102	95	96	12.1558	362	17.4024	12.0473	1.22086
37367	YALI1_E10161g_6	CAGAGCGCATGTACATGCCTGCTGG	101630915	150	151	10.9942	92	93	10.2379	79	80	10.1298	322	15.4795	10.454	0.470939
37368	YALI1_E10161g_7	ATGGATGCCGTGATATGCACGCCAT	101640015	215	216	15.7268	135	136	14.9716	79	80	10.1298	430	20.6713	13.6094	3.03696
37369	YALI1_E10161g_8	CAGAAACTCCTCCACGTGCTCGGTG	101644915	215	216	15.7268	179	180	19.8154	115	116	14.6883	510	24.5172	16.7435	2.71054
37370	YALI1_E10210g_1	CGGAAAAGGAAGTGTTGGCCGCCGC	102122905	239	240	17.4742	135	136	14.9716	168	169	21.3993	543	26.1036	17.9484	3.23997
37371	YALI1_E10210g_2	TACGTCCGGCAGCTGATCGCCAAGT	102134205	137	138	10.0477	64	65	7.15555	63	64	8.10388	265	12.7393	8.4357	1.47434
37372	YALI1_E10210g_3	GTTTTGCAGATATTCTGCAGTCTTG	102144505	251	252	18.3479	175	176	19.375	133	134	16.9675	560	26.9208	18.2301	1.20808
37373	YALI1_E10210g_4	CAGATATTCTGCAGTCTTGCACTCT	102145105	127	128	9.31958	150	151	16.6229	127	128	16.2078	405	19.4695	14.0501	4.10198
37374	YALI1_E10210g_5	CGGACAAGGCTGTCGGCGGGGATAG	102108515	222	223	16.2365	188	189	20.8061	108	109	13.8019	519	24.9498	16.9482	3.55594
37375	YALI1_E10210g_6	AGTTTCCGGACAAGGCTGTCGGCGG	102109115	212	213	15.5084	157	158	17.3935	131	132	16.7142	501	24.0845	16.5387	0.954743
37376	YALI1_E10210g_7	GTGCACATTTGAGTTTCCGGACAAG	102110215	276	277	20.1682	158	159	17.5036	118	119	15.0681	553	26.5843	17.58	2.55086
37377	YALI1_E10210g_8	GTGTGGTGATGTGTCAGAAGAGATA	102114815	206	207	15.0715	123	124	13.6506	114	115	14.5617	444	21.3444	14.4279	0.719841
37378	YALI1_E10233g_1	TGCAAGTGAAGAAATCAATCGCAAT	102321215	310	311	22.6437	192	193	21.2465	187	188	23.8051	690	33.1703	22.5651	1.28114
37379	YALI1_E10233g_2	TGGACACCTCCAATGTGGACGCCCA	102309915	269	270	19.6585	182	183	20.1456	156	157	19.8798	608	29.2283	19.8946	0.243903
37380	YALI1_E10233g_3	TACGCGTGTTGGTTGCTGCAACTGG	102303915	217	218	15.8724	147	148	16.2926	131	132	16.7142	496	23.8441	16.2931	0.420917
37381	YALI1_E10233g_4	TGTGTCTGGACTTCAACCCTTCCAA	102300215	149	150	10.9214	117	118	12.9901	106	107	13.5487	373	17.9312	12.4867	1.38408
37382	YALI1_E10233g_5	GGTGACGATGGTTGAGGAACTGCGA	102326905	221	222	16.1636	147	148	16.2926	157	158	20.0064	526	25.2863	17.4876	2.18236
37383	YALI1_E10233g_6	TTCACTTGCAGAAAGATGAAGTTCT	102322705	139	140	10.1933	109	110	12.1094	97	98	12.4091	346	16.6332	11.5706	1.20214
37384	YALI1_E10233g_7	TGGGGAGCCATGTTGGGCGTCCACA	102308605	149	150	10.9214	100	101	11.1186	89	90	11.3961	339	16.2967	11.1454	0.238473
37385	YALI1_E10233g_8	AGAATTGGTTGGAAGGGTTGAAGTC	102299405	230	231	16.8189	165	166	18.2742	141	142	17.9805	537	25.8151	17.6912	0.769541
37386	YALI1_E10247g_1	TCTCTAAGTATCGCATAAATCCCGT	102476605	179	180	13.1057	131	132	14.5313	101	102	12.9156	412	19.806	13.5175	0.883085
37387	YALI1_E10247g_2	GCTTTTGGAGATGGAATCGCCATAT	102481505	263	264	19.2216	161	162	17.8338	109	110	13.9285	534	25.6709	16.9947	2.74452
37388	YALI1_E10247g_3	GAGATGGAATCGCCATATCATCAAC	102482205	117	118	8.59149	88	89	9.7976	74	75	9.49673	280	13.4604	9.29527	0.627785
37389	YALI1_E10247g_4	CAAGTCGTTCTAGAAAGACGTTGTT	102488605	261	262	19.076	132	133	14.6414	144	145	18.3603	538	25.8632	17.3592	2.3808
37390	YALI1_E10247g_5	TGCGATACTTAGAGATAAATGTAAT	102475615	241	242	17.6198	217	218	23.9986	130	131	16.5876	589	28.3149	19.402	4.01408
37391	YALI1_E10247g_6	TAGAACGACTTGGAAAGGGGCAGTC	102487315	221	222	16.1636	148	149	16.4027	115	116	14.6883	485	23.3153	15.7515	0.928547
37392	YALI1_E10247g_7	GATAAGTCAAACATTAATAACAACG	102490415	106	107	7.79059	70	71	7.81606	64	65	8.2305	241	11.5856	7.94572	0.246958
37393	YALI1_E10247g_8	GAATGATCTGAGGATATTTGGATAA	102492415	285	286	20.8234	119	120	13.2102	137	138	17.474	542	26.0555	17.1692	3.81574
37394	YALI1_E10290g_1	GCTGGTGTACCGAGCGCAAGACGAT	102895315	271	272	19.8041	130	131	14.4212	145	146	18.487	547	26.2959	17.5708	2.80599
37395	YALI1_E10290g_2	TCATGATGAAGACGCCTCCGAGCGA	102892015	178	179	13.0329	134	135	14.8615	105	106	13.422	418	20.0945	13.7721	0.963294
37396	YALI1_E10290g_3	TCAAAGTCGACAATCTCAACCAGCA	102888815	157	158	11.5039	115	116	12.7699	71	72	9.11686	344	16.5371	11.1302	1.85496
37397	YALI1_E10290g_4	CCAAACAGGGCCGACGAGAAAACGA	102870515	212	213	15.5084	160	161	17.7237	114	115	14.5617	487	23.4115	15.9313	1.62291
37398	YALI1_E10290g_5	ACAAAGACTCGCTCGGAGGCGTCTT	102891205	222	223	16.2365	132	133	14.6414	141	142	17.9805	496	23.8441	16.2861	1.67011
37399	YALI1_E10290g_6	GCAAACTTGTCCAGCTCAGCCTCCA	102872905	271	272	19.8041	159	160	17.6137	108	109	13.8019	539	25.9113	17.0732	3.03737
37400	YALI1_E10290g_7	TCGTCGGCCCTGTTTGGCAAACTTG	102871305	302	303	22.0612	200	201	22.1272	163	164	20.7662	666	32.0165	21.6515	0.767427
37401	YALI1_E10290g_8	GCTCCAGATAGACGGAGTCAGACAT	102860405	215	216	15.7268	107	108	11.8892	140	141	17.8539	463	22.2577	15.1566	3.02292
37402	YALI1_E10295g_1	ACGATACTATGGAAACCCTCAAGAA	102991205	112	113	8.22744	57	58	6.38495	61	62	7.85063	231	11.1048	7.48768	0.973394
37403	YALI1_E10295g_2	CTCAAAGATACCGATAATGGTGGCG	103006105	290	291	21.1875	174	175	19.2649	150	151	19.1201	615	29.5648	19.8575	1.15407
37404	YALI1_E10295g_3	AGAATGCTTGTGGTGCCATACCATG	103009105	148	149	10.8486	120	121	13.3203	90	91	11.5227	359	17.2582	11.8972	1.27773
37405	YALI1_E10295g_4	TTGCCGCGTGCCTGGTCAACTATGT	103013405	291	292	21.2603	206	207	22.7877	193	194	24.5649	691	33.2183	22.8709	1.65386
37406	YALI1_E10295g_5	GCTCTATGGTTGGCGTGTGGTGAGA	102960515	257	258	18.7848	128	129	14.201	114	115	14.5617	500	24.0364	15.8491	2.54872
37407	YALI1_E10295g_6	TCTGCAATAACCTCCACCCGAATGC	102968415	119	120	8.73711	72	73	8.03623	91	92	11.6493	283	13.6046	9.47422	1.91601
37408	YALI1_E10295g_7	GAACGTTCGCGGCAGTGGGCGCGTC	102971815	276	277	20.1682	132	133	14.6414	118	119	15.0681	527	25.3344	16.6259	3.07511
37409	YALI1_E10295g_8	AGGTATGTGTCCCTGGTCACTACTG	102979215	344	345	25.1192	200	201	22.1272	168	169	21.3993	713	34.276	22.8819	1.97144
37410	YALI1_E10320g_1	GGGCAGGTGATTTCGTACCTGGCTT	103199115	321	322	23.4446	112	113	12.4396	142	143	18.1071	576	27.69	17.9971	5.50329
37411	YALI1_E10320g_2	GTACCTGGCTTCCATGCTCTATGGA	103197715	285	286	20.8234	214	215	23.6684	173	174	22.0324	673	32.353	22.1747	1.42779
37412	YALI1_E10320g_3	GCGACTCTCAAACATCGCGTACTGT	103187815	242	243	17.6926	118	119	13.1002	93	94	11.9026	454	21.8251	14.2318	3.05642
37413	YALI1_E10320g_4	GTGGTAACTTCTCCTCAGCCTCCAC	103176215	239	240	17.4742	189	190	20.9162	145	146	18.487	574	27.5938	18.9591	1.76891
37414	YALI1_E10320g_5	AGAGTCGCGAAAACTTGGCTGTGAA	103189505	0	1	0.0728092	1	2	0.220171	1	2	0.253246	3	0.144219	0.182075	0.0960615
37415	YALI1_E10320g_6	TCCGCAGGTGAAGTCCGTTCTGAGA	103183305	352	353	25.7017	184	185	20.3658	188	189	23.9318	725	34.8528	23.3331	2.71785
37416	YALI1_E10320g_7	CTTCTTCTTGTGGTCGTATGCAATG	103172805	295	296	21.5515	261	262	28.8424	135	136	17.2207	692	33.2664	22.5382	5.87331
37417	YALI1_E10320g_8	GGCAGCGTAGTGCTTCAGGATGGCC	103156905	179	180	13.1057	107	108	11.8892	113	114	14.435	400	19.2291	13.1433	1.27332
37418	YALI1_E10339g_1	GGCCTCCCCAGAAGTCATTCCCCAG	103386615	211	212	15.4356	137	138	15.1918	142	143	18.1071	491	23.6038	16.2448	1.61739
37419	YALI1_E10339g_2	CTCATGGCACCACTCTGGGAAGATC	103377715	240	241	17.547	143	144	15.8523	153	154	19.5	537	25.8151	17.6331	1.82535
37420	YALI1_E10339g_3	ACTTCTGGGGAATGACTTCTGGGGA	103386205	117	118	8.59149	172	173	19.0448	79	80	10.1298	369	17.7389	12.5887	5.64378
37421	YALI1_E10358g_1	AGTGATGCAAACGACTTCCTGCCAC	103579915	236	237	17.2558	161	162	17.8338	151	152	19.2467	549	26.392	18.1121	1.02422
37422	YALI1_E10358g_2	GTTCAACTTCCTAGTCCAGGCAGCC	103570715	142	143	10.4117	92	93	10.2379	125	126	15.9545	360	17.3062	12.2014	3.25146
37423	YALI1_E10358g_3	CTCAAATCAACCAAACGACACAGCC	103549615	240	241	17.547	125	126	13.8708	112	113	14.3084	478	22.9788	15.2421	2.00811
37424	YALI1_E10358g_4	TGGACTCTGTCAGCAACTGACCCAG	103518215	203	204	14.8531	131	132	14.5313	98	99	12.5357	433	20.8156	13.9733	1.25541
37425	YALI1_E10358g_5	CATCACTGAAATTATCCGGCGAATA	103581705	221	222	16.1636	161	162	17.8338	138	139	17.6006	521	25.046	17.1994	0.904502
37426	YALI1_E10358g_6	TGAAGGGAGACACGGAGATGTGCGT	103575705	235	236	17.183	123	124	13.6506	143	144	18.2337	502	24.1326	16.3558	2.40094
37427	YALI1_E10358g_7	GATGTTTATGAAGGGAGACACGGAG	103574905	235	236	17.183	164	165	18.1641	157	158	20.0064	557	26.7766	18.4512	1.43346
37428	YALI1_E10358g_8	CGTCAACGATGGCTGCCTGGACTAG	103569705	296	297	21.6243	150	151	16.6229	154	155	19.6266	601	28.8918	19.2913	2.51753
37429	YALI1_E10364g_1	TGGAATTCTCTATACCGCTTTTCTG	103648205	276	277	20.1682	154	155	17.0632	148	149	18.8668	579	27.8342	18.6994	1.55922
37430	YALI1_E10364g_2	TGCGACCTGAATCGCAGAAGAAACG	103650505	298	299	21.77	216	217	23.8885	208	209	26.4642	723	34.7567	24.0409	2.35084
37431	YALI1_E10364g_3	CGAGGGAACAAGTGGCTCTACAGGA	103678505	302	303	22.0612	147	148	16.2926	106	107	13.5487	556	26.7285	17.3008	4.3449
37432	YALI1_E10364g_4	TCTCGCCATGCTGTCGAAGGCTATG	103681505	258	259	18.8576	163	164	18.054	164	165	20.8928	586	28.1707	19.2681	1.46325
37433	YALI1_E10364g_5	TTCTGCGATTCAGGTCGCAGAAAAG	103649915	166	167	12.1591	131	132	14.5313	81	82	10.3831	379	18.2196	12.3578	2.08121
37434	YALI1_E10364g_6	GATCGTTTCTTCTGCGATTCAGGTC	103650815	197	198	14.4162	191	192	21.1364	91	92	11.6493	480	23.075	15.734	4.87888
37435	YALI1_E10364g_7	GCGGGTCAACAATGGGCTGTGAGGG	103655215	261	262	19.076	199	200	22.0171	132	133	16.8409	593	28.5072	19.3113	2.59611
37436	YALI1_E10364g_8	CAATGAGTCCCTGGAGTCCTATCCG	103658515	247	248	18.0567	143	144	15.8523	168	169	21.3993	559	26.8727	18.4361	2.7929
37437	YALI1_E10417g_1	CAACACCTATTCCTCAGCTTGAACA	104157515	324	325	23.663	188	189	20.8061	144	145	18.3603	657	31.5839	20.9432	2.65398
37438	YALI1_E10417g_2	CAACCGTCCGCGTGACTCTCCCGGT	104152315	266	267	19.4401	162	163	17.9439	127	128	16.2078	556	26.7285	17.8639	1.61764
37439	YALI1_E10417g_3	CTGTGTTGATGACCGTCGAAAGCGC	104148115	371	372	27.085	241	242	26.6407	210	211	26.7175	823	39.564	26.8144	0.237512
37440	YALI1_E10417g_4	TGCTATTAGTCCAGAGGTGGCGAAG	104144815	216	217	15.7996	126	127	13.9808	105	106	13.422	448	21.5366	14.4008	1.24318
37441	YALI1_E10417g_5	TTGCTTCGTATCGTCGCGTTGAGGG	104161105	253	254	18.4935	193	194	21.3566	165	166	21.0194	612	29.4206	20.2898	1.56475
37442	YALI1_E10417g_6	TGTGTTCAAGCTGAGGAATAGGTGT	104157305	301	302	21.9884	198	199	21.907	194	195	24.6915	694	33.3626	22.8623	1.58466
37443	YALI1_E10417g_7	GACGGTCATCAACACAGCAAATCAG	104148905	310	311	22.6437	217	218	23.9986	156	157	19.8798	684	32.8818	22.174	2.09917
37444	YALI1_E10417g_8	ATGACCAAACTGGTCTCTTCCGTCA	104139505	108	109	7.93621	96	97	10.6783	92	93	11.7759	297	14.2776	10.1301	1.97769
37445	YALI1_E10443g_1	TCTCCGGTTTGATTAAGATGGTTCT	104402815	238	239	17.4014	179	180	19.8154	149	150	18.9935	567	27.2573	18.7367	1.22729
37446	YALI1_E10443g_2	ATTAAGATGGTTCTTTTGATCATTA	104401715	184	185	13.4697	147	148	16.2926	123	124	15.7013	455	21.8732	15.1545	1.48876
37447	YALI1_E10443g_3	ATCATTACTGGAGTTCAGGAGCTGT	104399915	245	246	17.9111	176	177	19.4851	127	128	16.2078	549	26.392	17.868	1.6391
37448	YALI1_E10443g_4	CACCTACACCTGTCTTATCACACTT	104394615	187	188	13.6881	144	145	15.9624	110	111	14.0552	442	21.2482	14.5686	1.22095
37449	YALI1_E10443g_5	TTTGTGAAGCGAGCGACATTGCCAT	104434405	182	183	13.3241	148	149	16.4027	143	144	18.2337	474	22.7865	15.9868	2.4811
37450	YALI1_E10443g_6	CGTGTTCCACCAGAGTTTTATTTGT	104432405	198	199	14.489	108	109	11.9993	102	103	13.0422	409	19.6618	13.1768	1.25032
37451	YALI1_E10443g_7	TTGAGCCAGGTCTGACTGAGACGGG	104425605	240	241	17.547	205	206	22.6776	183	184	23.2986	629	30.2378	21.1744	3.15673
37452	YALI1_E10443g_8	CTGACTGAGCGTTCAAGGGCCGAAC	104412705	272	273	19.8769	180	181	19.9255	165	166	21.0194	618	29.709	20.2739	0.646074
37453	YALI1_E10455g_1	CCCAAGCCGCGATCCATCGTGGTTC	104553205	268	269	19.5857	178	179	19.7053	143	144	18.2337	590	28.363	19.1749	0.817271
37454	YALI1_E10455g_2	CTGTGGGCCAGGGCTATGCTGACGA	104558105	193	194	14.125	157	158	17.3935	178	179	22.6655	529	25.4305	18.0613	4.30926
37455	YALI1_E10455g_3	AAGATGGCAGATCTGCGTAAGCAGT	104574805	246	247	17.9839	162	163	17.9439	156	157	19.8798	565	27.1612	18.6025	1.10634
37456	YALI1_E10455g_4	GCTGACTCGCTGGTGTCTGCTGAGC	104577805	330	331	24.0999	162	163	17.9439	163	164	20.7662	656	31.5358	20.9367	3.08151
37457	YALI1_E10455g_5	GAGTGGCAATCAGCTGCTCTTCAGT	104565815	244	245	17.8383	197	198	21.7969	149	150	18.9935	591	28.4111	19.5429	2.03571
37458	YALI1_E10455g_6	GAGCATCCTCCTTGACCTTCTCGGC	104585015	227	228	16.6005	160	161	17.7237	136	137	17.3474	524	25.1902	17.2239	0.571712
37459	YALI1_E10455g_7	TGCCGGAAGAAGAGCCGTTGACAAA	104612315	206	207	15.0715	135	136	14.9716	76	77	9.74998	418	20.0945	13.2644	3.04396
37460	YALI1_E10455g_8	GGCCCACGCCCATGATGGAGTCCTC	104618615	210	211	15.3627	146	147	16.1825	108	109	13.8019	465	22.3539	15.1157	1.20939
37461	YALI1_E10492g_1	TGTCGCTGCTGCGAAAGATTCCCCG	104898915	250	251	18.2751	199	200	22.0171	132	133	16.8409	582	27.9784	19.0444	2.67247
37462	YALI1_E10492g_2	TTGCTAGCCTGGTCCAGGAGCTCCC	104893215	137	138	10.0477	104	105	11.559	88	89	11.2695	330	15.864	10.9587	0.802139
37463	YALI1_E10492g_3	GTCCCCTTCTCAAGCTGCTCGAGTC	104885115	145	146	10.6301	97	98	10.7884	80	81	10.2565	323	15.5275	10.5583	0.273125
37464	YALI1_E10492g_4	GCCGACTCCAAGACGGTCGATCTCA	104877415	125	126	9.17396	119	120	13.2102	112	113	14.3084	357	17.162	12.2309	2.7037
37465	YALI1_E10492g_5	GTCGAGATAGCTGCTGTTGAATGCA	104918305	228	229	16.6733	184	185	20.3658	128	129	16.3344	541	26.0074	17.7912	2.23613
37466	YALI1_E10492g_6	GGGCCTCCGGGCTCTGCTTCTCAAT	104906205	343	344	25.0464	208	209	23.0078	174	175	22.159	726	34.9009	23.4044	1.48396
37467	YALI1_E10492g_7	GCAGCAGCGACACAAATGAGGTCGC	104900205	216	217	15.7996	107	108	11.8892	112	113	14.3084	436	20.9598	13.9991	1.97346
37468	YALI1_E10492g_8	CTCAGTTCCAACATGGCCTGTGCGA	104890205	263	264	19.2216	156	157	17.2834	128	129	16.3344	548	26.3439	17.6131	1.4716
37469	YALI1_E10500g_1	CCAAGGTGCTCAACAACTACACCAA	105014505	246	247	17.9839	168	169	18.6044	128	129	16.3344	543	26.1036	17.6409	1.17325
37470	YALI1_E10500g_2	TAGCCTTTCTGGTGGTTCTCGGGGT	105020805	216	217	15.7996	117	118	12.9901	81	82	10.3831	415	19.9502	13.0576	2.70889
37471	YALI1_E10500g_3	TGGTGGTTCTCGGGGTCTTTCAGTT	105021705	190	191	13.9066	162	163	17.9439	138	139	17.6006	491	23.6038	16.4837	2.23845
37472	YALI1_E10500g_4	AGTTTGTCTTCTGTTTGCTCGTCGG	105023805	226	227	16.5277	176	177	19.4851	155	156	19.7532	558	26.8247	18.5887	1.78988
37473	YALI1_E10500g_5	GTCACGTGAACAGGAACAGCGACCG	105008515	209	210	15.2899	155	156	17.1733	95	96	12.1558	460	22.1135	14.873	2.5346
37474	YALI1_E10500g_6	TGTTATCGTTGTCGGCGGATTTGGT	105010815	200	201	14.6347	98	99	10.8985	126	127	16.0811	425	20.431	13.8714	2.67431
37475	YALI1_E10500g_7	CGACGAGCAAACAGAAGACAAACTG	105023715	278	279	20.3138	226	227	24.9894	209	210	26.5908	714	34.324	23.9647	3.26158
37476	YALI1_E10500g_8	CGGTCTGGATTCGCAGAGCGGCAGT	105082515	279	280	20.3866	137	138	15.1918	187	188	23.8051	604	29.036	19.7945	4.3371
37477	YALI1_E10587g_1	ACAGCGAGAATACAAAGTGGTGGTG	105964615	232	233	16.9646	119	120	13.2102	127	128	16.2078	479	23.0269	15.4608	1.98547
37478	YALI1_E10587g_2	TTCAGAGCCATTTCGTTGACGAATA	105957515	180	181	13.1785	99	100	11.0085	118	119	15.0681	398	19.133	13.0851	2.03142
37479	YALI1_E10587g_3	GTTGACGAATACGATCCAACTATTG	105956115	118	119	8.6643	108	109	11.9993	95	96	12.1558	322	15.4795	10.9398	1.9722
37480	YALI1_E10587g_4	CTCAATCACTTCACGGGACTCATTC	105857715	202	203	14.7803	164	165	18.1641	99	100	12.6623	466	22.402	15.2022	2.77505
37481	YALI1_E10587g_5	CGACGCCTCCGCCGCCAACCACCAC	105962705	175	176	12.8144	154	155	17.0632	91	92	11.6493	421	20.2387	13.8423	2.84957
37482	YALI1_E10587g_6	GGTACGAGTCCTCAATAGTTGGATC	1648008	391	392	28.5412	230	231	25.4297	191	192	24.3116	813	39.0832	26.0942	2.19169
37483	YALI1_E10587g_7	TTTTCGGTACGAGTCCTCAATAGTT	1651008	331	332	24.1727	237	238	26.2003	161	162	20.5129	730	35.0932	23.6286	2.88246
37484	YALI1_E10587g_8	TCCGTCATCCCCCTCTTCGAGCTTC	105822605	229	230	16.7461	121	122	13.4304	107	108	13.6753	458	22.0174	14.6173	1.8477
37485	YALI1_E10662g_1	AGATAAGCCAATCAATGCGTTGCTC	106629905	237	238	17.3286	194	195	21.4666	126	127	16.0811	558	26.8247	18.2921	2.81908
37486	YALI1_E10662g_2	CGAGCACAGATACCGATACTCGTAC	106636605	197	198	14.4162	123	124	13.6506	129	130	16.461	450	21.6328	14.8426	1.45291
37487	YALI1_E10662g_3	CCCCTCCCGTCTGAAGCCTTTCTGG	106653205	227	228	16.6005	122	123	13.5405	121	122	15.448	471	22.6423	15.1963	1.54545
37488	YALI1_E10662g_4	TGGCCACCTTCAAATTGCTTGTTTG	106655405	245	246	17.9111	141	142	15.6321	138	139	17.6006	525	25.2383	17.0479	1.23592
37489	YALI1_E10662g_5	TGGACTGTATGCGCCATGGTATGAA	106625215	201	202	14.7075	181	182	20.0355	134	135	17.0941	517	24.8537	17.279	2.66885
37490	YALI1_E10662g_6	AGAGCAACGCATTGATTGGCTTATC	106630015	308	309	22.4981	117	118	12.9901	150	151	19.1201	576	27.69	18.2027	4.81991
37491	YALI1_E10662g_7	TGCCTGTATCTGTACAAGTATGTAC	106638715	485	486	35.3853	364	365	40.1812	310	311	39.3798	1160	55.7645	38.3154	2.569
37492	YALI1_E10662g_8	AAAAAGAAAGGAATAAGACCTGAAA	106659615	105	106	7.71778	97	98	10.7884	58	59	7.47076	261	12.547	8.65897	1.84824
37493	YALI1_E10712g_1	ACTCTTCTGCGAGAAATCGACGCGA	107218015	220	221	16.0908	139	140	15.412	114	115	14.5617	474	22.7865	15.3548	0.766193
37494	YALI1_E10712g_2	TGGCTATTCCACCGGCGGCCAAGGA	107210715	183	184	13.3969	106	107	11.7791	123	124	15.7013	413	19.8541	13.6258	1.97105
37495	YALI1_E10712g_3	ATTCGAGAGCTCATGCCCTGTTTGG	107201815	172	173	12.596	117	118	12.9901	150	151	19.1201	440	21.1521	14.9021	3.65823
37496	YALI1_E10712g_4	GAGGAGAAAATGCACGTGGCTGGGG	107199415	204	205	14.9259	164	165	18.1641	158	159	20.1331	527	25.3344	17.741	2.62924
37497	YALI1_E10712g_5	TCGCAGAAGAGTGAAATGCCGCACA	107219305	247	248	18.0567	173	174	19.1549	124	125	15.8279	545	26.1997	17.6798	1.6952
37498	YALI1_E10712g_6	GCGTCGATTTCTCGCAGAAGAGTGA	107218205	251	252	18.3479	159	160	17.6137	176	177	22.4123	587	28.2188	19.458	2.58473
37499	YALI1_E10712g_7	TTCGCGCACTCGGGGTCGTCCTTGG	107208905	245	246	17.9111	212	213	23.4482	161	162	20.5129	619	29.7571	20.6241	2.77023
37500	YALI1_E10712g_8	CCGTTCTTCCGTTTTCTTCGCGCAC	107207305	318	319	23.2261	218	219	24.1087	166	167	21.1461	703	33.7952	22.827	1.52113
37501	YALI1_E10755g_1	AACAGCAACAGCATCAGCAGCATCA	107527315	285	286	20.8234	143	144	15.8523	117	118	14.9415	546	26.2478	17.2058	3.16593
37502	YALI1_E10755g_2	GTTTCAACGTTGGTGCTGCGGCATT	107519815	292	293	21.3331	160	161	17.7237	187	188	23.8051	640	30.7666	20.954	3.05837
37503	YALI1_E10755g_3	AACGTTGGTGCTGCGGCATTCACTC	107519315	320	321	23.3718	187	188	20.696	156	157	19.8798	664	31.9204	21.3159	1.82662
37504	YALI1_E10755g_4	TCCCCGGTGCAGCAGCACCTTTCAA	107510815	165	166	12.0863	99	100	11.0085	101	102	12.9156	366	17.5947	12.0035	0.956204
37505	YALI1_E10755g_5	CTTGCCTGGTTCTGCTGATGTTGCT	107524005	311	312	22.7165	204	205	22.5675	140	141	17.8539	656	31.5358	21.0459	2.76544
37506	YALI1_E10755g_6	GGTTTCCTTGCCTGGTTCTGCTGAT	107523405	179	180	13.1057	156	157	17.2834	102	103	13.0422	438	21.0559	14.4771	2.43055
37507	YALI1_E10755g_7	ATAGACGAAGCTTGGAGGCACCTCC	107481505	193	194	14.125	144	145	15.9624	85	86	10.8896	423	20.3348	13.659	2.5683
37508	YALI1_E10755g_8	CACACTGAAGTCCTCGCCTCGCACA	107475305	185	186	13.5425	136	137	15.0817	117	118	14.9415	439	21.104	14.5219	0.851071
37509	YALI1_E10811g_1	CAGCAATTGGAGGAGTCTCGATGAC	108107515	170	171	12.4504	126	127	13.9808	131	132	16.7142	428	20.5752	14.3818	2.16003
37510	YALI1_E10811g_2	ACGCGGGAGCCTGGGCAGTCCACAA	108093815	228	229	16.6733	182	183	20.1456	119	120	15.1948	530	25.4786	17.3379	2.54146
37511	YALI1_E10811g_3	ACAAGAAAAAGTTTGAATCATTCTG	108086615	267	268	19.5129	149	150	16.5128	133	134	16.9675	550	26.4401	17.6644	1.6169
37512	YALI1_E10811g_4	AATCATTCTGCTCGAAAAACGGACT	108085115	295	296	21.5515	182	183	20.1456	134	135	17.0941	612	29.4206	19.5971	2.27877
37513	YALI1_E10811g_5	CGTCATCGAGACTCCTCCAATTGCT	108107405	267	268	19.5129	171	172	18.9347	115	116	14.6883	554	26.6324	17.7119	2.63448
37514	YALI1_E10811g_6	ACTGAGTTAGCACGGACTTGGGGCG	108101305	119	120	8.73711	84	85	9.35726	71	72	9.11686	275	13.22	9.07041	0.312673
37515	YALI1_E10811g_7	TGGTCCTTCGAGTGGCGTTGTGGAC	108092105	195	196	14.2706	181	182	20.0355	116	117	14.8149	493	23.6999	16.3737	3.18292
37516	YALI1_E10811g_8	TTGTCAAAGGTGAACACAGACACGG	108088705	201	202	14.7075	131	132	14.5313	97	98	12.4091	430	20.6713	13.8826	1.27916
37517	YALI1_E10836g_1	GGCTTCTTCGTTTGGTTCTTCTGCT	108376505	382	383	27.8859	233	234	25.76	213	214	27.0973	829	39.8524	26.9144	1.07472
37518	YALI1_E10836g_2	GTTCTTCTGCTTCTCGAAACGAGCA	108377905	239	240	17.4742	111	112	12.3296	120	121	15.3214	471	22.6423	15.0417	2.5837
37519	YALI1_E10836g_3	CCTCGCTGGCCTCTTCGGCCCTGTC	108391905	223	224	16.3093	169	170	18.7145	140	141	17.8539	533	25.6228	17.6259	1.21872
37520	YALI1_E10836g_4	CGCCCGAGGAGCTGCTGCGTCAGTC	108408105	198	199	14.489	143	144	15.8523	104	105	13.2954	446	21.4405	14.5456	1.27937
37521	YALI1_E10836g_5	GAGAAGCAGAAGAACCAAACGAAGA	108376915	245	246	17.9111	173	174	19.1549	129	130	16.461	548	26.3439	17.8423	1.34824
37522	YALI1_E10836g_6	TCTTCTCTGACTCTCTGTGCTCGTT	108379615	284	285	20.7506	194	195	21.4666	171	172	21.7792	650	31.2474	21.3321	0.527294
37523	YALI1_E10836g_7	GTGGCATCTGCCCGGCGGTGTGGTT	108386415	205	206	14.9987	136	137	15.0817	121	122	15.448	463	22.2577	15.1761	0.239081
37524	YALI1_E10836g_8	GATGGTTTGGTGGCATCTGCCCGGC	108387315	300	301	21.9156	175	176	19.375	198	199	25.198	674	32.4011	22.1629	2.91935
37525	YALI1_E10852g_1	TCCGACAATCTTATCTGCTGATGTT	108600805	316	317	23.0805	208	209	23.0078	180	181	22.9188	705	33.8914	23.0024	0.0810136
37526	YALI1_E10852g_2	TGTCGCCACTGTTTCCACCTGGAAT	108603505	157	158	11.5039	122	123	13.5405	94	95	12.0292	374	17.9793	12.3579	1.05735
37527	YALI1_E10852g_3	CACCTGGAATACACGTGACATTTCT	108605005	220	221	16.0908	144	145	15.9624	107	108	13.6753	472	22.6904	15.2428	1.35905
37528	YALI1_E10852g_4	TGAGTTCTCCACATCTCCAGGAGCC	108607405	253	254	18.4935	196	197	21.6868	140	141	17.8539	590	28.363	19.3447	2.05336
37529	YALI1_E10852g_5	AGGTTGCTAGAGAGATGAGGGTAGT	108520415	286	287	20.8962	181	182	20.0355	126	127	16.0811	594	28.5553	19.0043	2.56786
37530	YALI1_E10852g_6	GACATGCTGAAGAAGGATCGAGAGA	108527615	243	244	17.7655	164	165	18.1641	107	108	13.6753	515	24.7575	16.5349	2.48454
37531	YALI1_E10852g_7	GTTTTGGACATGCTGAAGAAGGATC	108528215	203	204	14.8531	149	150	16.5128	143	144	18.2337	496	23.8441	16.5332	1.69041
37532	YALI1_E10852g_8	AAGCCACATTCCAGGGCCAACGCAG	108533915	224	225	16.3821	134	135	14.8615	131	132	16.7142	490	23.5557	15.9859	0.987842
37533	YALI1_E10899g_1	GCCGAAACAGCTTCTCAGGCTCTAG	109006305	160	161	11.7223	118	119	13.1002	116	117	14.8149	395	18.9888	13.2124	1.54936
37534	YALI1_E10899g_2	GTCGTCTGTGCACTCGTCGCCATCA	109058705	212	213	15.5084	139	140	15.412	116	117	14.8149	468	22.4981	15.2451	0.375647
37535	YALI1_E10899g_3	CCGAGTTGTCTGATTTCTCCGACGA	109064005	95	96	6.98969	59	60	6.60512	74	75	9.49673	229	11.0087	7.69718	1.57027
37536	YALI1_E10899g_4	TCCGACGACGACATTGGAGCTGTTC	109065705	175	176	12.8144	149	150	16.5128	161	162	20.5129	486	23.3634	16.6134	3.85024
37537	YALI1_E10899g_5	ATCTGTTCCTCTAGTGCAGCTGCCC	109002815	190	191	13.9066	170	171	18.8246	116	117	14.8149	477	22.9308	15.8487	2.61693
37538	YALI1_E10899g_6	GGCCAAAATTTTGATCTGTTCCTCT	109004115	433	434	31.5992	271	272	29.9432	226	227	28.7434	931	44.7558	30.0953	1.43395
37539	YALI1_E10899g_7	GCCAACCTCCGTCTTATATGCTTCA	109013715	195	196	14.2706	131	132	14.5313	116	117	14.8149	443	21.2963	14.5389	0.272226
37540	YALI1_E10899g_8	TGGGGAGTCCCATGAGCGTCGTTGG	109023815	237	238	17.3286	183	184	20.2557	155	156	19.7532	576	27.69	19.1125	1.5652
37541	YALI1_E10934g_1	GGAACCTGGTCACTCTCACGCAAGA	109353705	244	245	17.8383	106	107	11.7791	103	104	13.1688	454	21.8251	14.2621	3.17406
37542	YALI1_E10934g_2	TGGCTCTTACCTACTTGTTGCCTCA	109357905	194	195	14.1978	131	132	14.5313	115	116	14.6883	441	21.2001	14.4724	0.250473
37543	YALI1_E10934g_3	GACGATGCGCTGGGTCTGTTGGATT	109360805	470	471	34.2931	263	264	29.0625	226	227	28.7434	960	46.15	30.6997	3.1161
37544	YALI1_E10934g_4	GTCTAGTCGATATCCATGCCATGTT	109369605	218	219	15.9452	133	134	14.7514	113	114	14.435	465	22.3539	15.0439	0.796441
37545	YALI1_E10934g_5	ATAGACCCTAGGGATGTGATCAGGG	109345315	219	220	16.018	152	153	16.8431	99	100	12.6623	471	22.6423	15.1745	2.21436
37546	YALI1_E10934g_6	TTGAACTCGGCGGAATCCAACAGAC	109362115	198	199	14.489	179	180	19.8154	161	162	20.5129	539	25.9113	18.2724	3.29504
37547	YALI1_E10934g_7	TGCGCATCGTCTCCGTAGCAGGCAA	109374415	178	179	13.0329	127	128	14.0909	106	107	13.5487	412	19.806	13.5575	0.529093
37548	YALI1_E10934g_8	TTTCTGCGCATCGTCTCCGTAGCAG	109374815	229	230	16.7461	117	118	12.9901	105	106	13.422	452	21.7289	14.3861	2.05524
37549	YALI1_E10951g_1	GCAGAACGTCTTCTTCATTCTCCCG	109521705	189	190	13.8338	127	128	14.0909	93	94	11.9026	410	19.7099	13.2758	1.19614
37550	YALI1_E10951g_2	AGCCAGGTAAACGTCCTGCCGTTTG	109529405	292	293	21.3331	191	192	21.1364	150	151	19.1201	634	30.4782	20.5299	1.22486
37551	YALI1_E10951g_3	GAGCTACACGTTGAAACAGATTCTT	1654008	236	237	17.2558	162	163	17.9439	182	183	23.172	581	27.9303	19.4572	3.23544
37552	YALI1_E10951g_4	TATCCCCTTTACGACCACGTTCCAA	109549505	181	182	13.2513	107	108	11.8892	128	129	16.3344	417	20.0464	13.825	2.27743
37553	YALI1_E10951g_5	CCTGGCTGAAAGTAGAGATGGACAA	109527615	259	260	18.9304	171	172	18.9347	129	130	16.461	560	26.9208	18.1087	1.42695
37554	YALI1_E10951g_6	AACGTGTAGCTCCAAACGGCAGGAC	109530615	206	207	15.0715	121	122	13.4304	151	152	19.2467	479	23.0269	15.9162	2.99874
37555	YALI1_E10951g_7	GATGAAGAAGATGATAATGGAGCCA	109555815	247	248	18.0567	132	133	14.6414	135	136	17.2207	515	24.7575	16.6396	1.78029
37556	YALI1_E10951g_8	CGTTTCTCAAACTCGAGCTTTTGGA	394249506	193	194	14.125	153	154	16.9531	131	132	16.7142	478	22.9788	15.9308	1.56843
37557	YALI1_E11048g_1	ATCGATTCTCTCTGGTGGAGAACGA	110479315	155	156	11.3582	127	128	14.0909	106	107	13.5487	389	18.7003	12.9993	1.44681
37558	YALI1_E11048g_2	CATGTCGCAGCAGCAGATTCCGCAG	110419315	178	179	13.0329	131	132	14.5313	105	106	13.422	415	19.9502	13.6621	0.777507
37559	YALI1_E11048g_3	TACAGCAGGTCCAGAGCCGGCTGGA	110404115	256	257	18.712	174	175	19.2649	134	135	17.0941	565	27.1612	18.357	1.1281
37560	YALI1_E11048g_4	TGGAGTACGAGGAGGGTGGTGGCCT	110386415	171	172	12.5232	104	105	11.559	113	114	14.435	389	18.7003	12.8391	1.46382
37561	YALI1_E11048g_5	TGGTACATGGGCGGCGATGTGGAAG	110441305	283	284	20.6778	169	170	18.7145	157	158	20.0064	610	29.3244	19.7996	0.997866
37562	YALI1_E11048g_6	GTGTATTCATCAATCACGACCTTGT	110398705	282	283	20.605	186	187	20.586	162	163	20.6396	631	30.334	20.6102	0.0271689
37563	YALI1_E11048g_7	TGTACGCCTTGGTTTTCGTGTATTC	110397005	251	252	18.3479	166	167	18.3843	142	143	18.1071	560	26.9208	18.2798	0.150629
37564	YALI1_E11048g_8	CTTAACGGCTGCGTAGCGGGCTGCG	110394105	212	213	15.5084	131	132	14.5313	130	131	16.5876	474	22.7865	15.5424	1.0286
37565	YALI1_E11083g_1	ATTCTCTGATATCAGAAAACAGCAA	110838205	249	250	18.2023	141	142	15.6321	153	154	19.5	544	26.1516	17.7781	1.9685
37566	YALI1_E11083g_2	CAAAAGAACGTCAGCAGCGAAGAAT	110858905	249	250	18.2023	175	176	19.375	103	104	13.1688	528	25.3825	16.9154	3.29719
37567	YALI1_E11083g_3	ATTGCTGCGTGCATCGACATCACTA	110871405	200	201	14.6347	143	144	15.8523	125	126	15.9545	469	22.5462	15.4805	0.734291
37568	YALI1_E11083g_4	TACTTGTCACGTGACTCCTGCTGTT	110878605	338	339	24.6823	208	209	23.0078	168	169	21.3993	715	34.3721	23.0298	1.64163
37569	YALI1_E11083g_5	TGATATCAGAGAATCAAACGAGTCA	110837115	243	244	17.7655	178	179	19.7053	127	128	16.2078	549	26.392	17.8928	1.75224
37570	YALI1_E11083g_6	TGGGTGAAGATGGGGGTTCGGGTTC	110842015	278	279	20.3138	203	204	22.4574	160	161	20.3863	642	30.8628	21.0525	1.21723
37571	YALI1_E11083g_7	TCATCGTAGAAGATGTTGTGGTTGT	110853215	212	213	15.5084	115	116	12.7699	127	128	16.2078	455	21.8732	14.8287	1.81692
37572	YALI1_E11083g_8	CAAACTCGTGCATCCAATCAATAGT	110856415	119	120	8.73711	62	63	6.93538	72	73	9.24348	254	12.2105	8.30532	1.21312
37573	YALI1_E11136g_1	TGCATCAAATATTACTAGGACTCAT	111359615	162	163	11.8679	125	126	13.8708	123	124	15.7013	411	19.7579	13.8133	1.91732
37574	YALI1_E11136g_2	GACATTGTGATCGTGTCATGATCCG	111354315	321	322	23.4446	202	203	22.3473	166	167	21.1461	690	33.1703	22.3127	1.14965
37575	YALI1_E11136g_3	CCACTGAACTTATCAAATTTTTTGC	111343015	215	216	15.7268	152	153	16.8431	108	109	13.8019	476	22.8827	15.4573	1.53839
37576	YALI1_E11136g_4	CATACAGGGGGAAAGCGTTCCAAAG	111340615	250	251	18.2751	118	119	13.1002	93	94	11.9026	462	22.2097	14.4259	3.38683
37577	YALI1_E11136g_5	ATGCAGAAATGATAAGGTTGTGCAT	111361605	116	117	8.51868	104	105	11.559	99	100	12.6623	320	15.3833	10.9133	2.14594
37578	YALI1_E11136g_6	GTTGTGGTATGAGTCCTAGTAATAT	111358805	200	201	14.6347	172	173	19.0448	122	123	15.5746	495	23.7961	16.418	2.32287
37579	YALI1_E11136g_7	ATTACGCGAATACCTCGGATCATGA	111352805	179	180	13.1057	67	68	7.48581	80	81	10.2565	327	15.7198	10.2826	2.81002
37580	YALI1_E11136g_8	ATAAGTTCAGTGGCAAAGCCATAGA	111344205	174	175	12.7416	127	128	14.0909	89	90	11.3961	391	18.7965	12.7429	1.34743
37581	YALI1_E11154g_1	GGACTCCAACATGGATATGGATGCC	111546005	266	267	19.4401	150	151	16.6229	142	143	18.1071	559	26.8727	18.0567	1.40926
37582	YALI1_E11154g_2	TGGAGGACGTTCTGGTCGTTACAAC	111591905	341	342	24.9008	186	187	20.586	178	179	22.6655	706	33.9394	22.7174	2.15786
37583	YALI1_E11154g_3	GACAGATCTCTATTGACGTGGAGAA	111601105	261	262	19.076	175	176	19.375	124	125	15.8279	561	26.9689	18.093	1.96732
37584	YALI1_E11154g_4	CGCTTCTGATCATTGCAGTGTACTT	111609505	318	319	23.2261	140	141	15.522	179	180	22.7922	638	30.6705	20.5134	4.32813
37585	YALI1_E11154g_5	CAAGACCATCGAGAATCTCTGCGTC	111549415	185	186	13.5425	77	78	8.58666	79	80	10.1298	342	16.4409	10.753	2.53602
37586	YALI1_E11154g_6	GCCTTCTTCTGGTTCTTGGGCTTGC	111554315	275	276	20.0953	132	133	14.6414	122	123	15.5746	530	25.4786	16.7704	2.91702
37587	YALI1_E11154g_7	CTGACTTTTTCGCCTTCTTCTGGTT	111555415	422	423	30.7983	303	304	33.466	217	218	27.6038	943	45.3327	30.6227	2.935
37588	YALI1_E11154g_8	TTGACCTCCTTGAGAGGAATGGCGT	111577115	165	166	12.0863	108	109	11.9993	129	130	16.461	403	19.3734	13.5155	2.55121
37589	YALI1_E11181g_1	CAGCATACACATTTGCCCCTGCCGT	111829005	290	291	21.1875	163	164	18.054	136	137	17.3474	590	28.363	18.8629	2.04388
37590	YALI1_E11181g_2	CCCCTGCCGTTCTCGTCACGCCGCT	111830505	399	400	29.1237	208	209	23.0078	197	198	25.0714	805	38.6987	25.7343	3.11135
37591	YALI1_E11181g_3	GGTGATCATTGGAGCTGTTCTGGCG	111834205	320	321	23.3718	149	150	16.5128	140	141	17.8539	610	29.3244	19.2461	3.63527
37592	YALI1_E11181g_4	TTGGATCTGTGGGCTGTGCTATTTG	111839805	351	352	25.6288	237	238	26.2003	193	194	24.5649	782	37.593	25.4647	0.829989
37593	YALI1_E11181g_5	GTGATGATGAAGGAGGTTCCTATCG	111814015	208	209	15.2171	177	178	19.5952	115	116	14.6883	501	24.0845	16.5002	2.69336
37594	YALI1_E11181g_6	TCGGCTGGTGCATGGAGTACGATCA	111844015	207	208	15.1443	116	117	12.88	125	126	15.9545	449	21.5847	14.6596	1.59354
37595	YALI1_E11181g_7	CTTCTAGAGACAGCTTGAGGGCGAT	111866715	283	284	20.6778	143	144	15.8523	165	166	21.0194	592	28.4591	19.1832	2.88969
37596	YALI1_E11181g_8	GACACGTTCAAGAGATAAACACCTG	111893815	345	346	25.192	182	183	20.1456	138	139	17.6006	666	32.0165	20.9794	3.86377
37597	YALI1_E11215g_1	TGAACAGTCCAAGCATAATTTCGTG	112132115	93	94	6.84407	86	87	9.57743	60	61	7.72401	240	11.5375	8.0485	1.39527
37598	YALI1_E11215g_2	GTGCTAGAGAAGGACGTGCGGTATC	112129915	282	283	20.605	173	174	19.1549	143	144	18.2337	599	28.7956	19.3312	1.19544
37599	YALI1_E11215g_3	CCCGACAGAAAAAAGACGGATCTAT	112116715	193	194	14.125	174	175	19.2649	124	125	15.8279	492	23.6518	16.4059	2.61828
37600	YALI1_E11215g_4	TGCTGCAATCAGAACCCAAACATAT	112112415	291	292	21.2603	235	236	25.9801	164	165	20.8928	691	33.2183	22.7111	2.83705
37601	YALI1_E11215g_5	TGAGCCTTGGCAAGCGCATCATCGA	112137905	192	193	14.0522	114	115	12.6598	104	105	13.2954	411	19.7579	13.3358	0.69706
37602	YALI1_E11215g_6	GGAACCTCAGGTGTTTCTGAGCCTT	112136205	334	335	24.3911	170	171	18.8246	166	167	21.1461	671	32.2569	21.4539	2.79599
37603	YALI1_E11215g_7	TGCTCCTCCACACCCATCTTGTTCT	112124705	186	187	13.6153	106	107	11.7791	102	103	13.0422	395	18.9888	12.8122	0.939448
37604	YALI1_E11215g_8	GCTGATAGCTTCGTGTTCGTCCAGA	112120405	294	295	21.4787	215	216	23.7784	137	138	17.474	647	31.1031	20.9104	3.19042
37605	YALI1_E11217g_1	CTCTCAAACACTTCAGACAGCGTCC	112356415	226	227	16.5277	174	175	19.2649	155	156	19.7532	556	26.7285	18.5153	1.73852
37606	YALI1_E11217g_2	AACGGAATCGCCCAACTTCGATTTC	112220115	241	242	17.6198	186	187	20.586	130	131	16.5876	558	26.8247	18.2645	2.07566
37607	YALI1_E11217g_3	ACAAACGGATTCGGAGAAACAAGCA	1657008	179	180	13.1057	94	95	10.4581	96	97	12.2824	370	17.787	11.9487	1.35495
37608	YALI1_E11217g_4	AGTCAGTTCCAGAAACCATTCCTGT	112164515	188	189	13.7609	145	146	16.0725	123	124	15.7013	457	21.9693	15.1782	1.24135
37609	YALI1_E11217g_5	TGAAATCGAAGTTGGGCGATTCCGT	112220005	192	193	14.0522	121	122	13.4304	111	112	14.1818	425	20.431	13.8881	0.401652
37610	YALI1_E11217g_6	TCCGAATCCGTTTGTGAAATCGAAG	112218605	267	268	19.5129	140	141	15.522	124	125	15.8279	532	25.5748	16.9543	2.22109
37611	YALI1_E11217g_7	TAATGCTTGTTTCTCCGAATCCGTT	1660008	127	128	9.31958	86	87	9.57743	69	70	8.86361	283	13.6046	9.25354	0.36146
37612	YALI1_E11217g_8	TGGAACTGACTCAAAAAATCGTTGT	112165905	149	150	10.9214	86	87	9.57743	54	55	6.96427	290	13.9411	9.15436	2.0122
37613	YALI1_E11255g_1	AACTCTAAAAACATGGTAACCTTTT	112554505	114	115	8.37306	110	111	12.2195	91	92	11.6493	316	15.191	10.7473	2.07581
37614	YALI1_E11255g_2	TACACCTGTCCCAAGCCACTTTTCT	112557305	144	145	10.5573	75	76	8.36649	94	95	12.0292	314	15.0949	10.3177	1.84308
37615	YALI1_E11255g_3	TTCCTCCACCACACCCTCATATCTT	112559705	239	240	17.4742	142	143	15.7422	162	163	20.6396	544	26.1516	17.952	2.48339
37616	YALI1_E11255g_4	CAACATACACAATGACTCCCCCTCC	112562405	192	193	14.0522	134	135	14.8615	122	123	15.5746	449	21.5847	14.8294	0.761735
37617	YALI1_E11255g_5	AATCGCCGGTTGTTATAGAGCACAT	112551815	262	263	19.1488	141	142	15.6321	154	155	19.6266	558	26.8247	18.1358	2.1814
37618	YALI1_E11255g_6	GAGTTTAAATCGCCGGTTGTTATAG	112552515	254	255	18.5664	138	139	15.3019	124	125	15.8279	517	24.8537	16.5654	1.75275
37619	YALI1_E11255g_7	GAGCTCAACCATGGGCGTGTCGCCA	112567615	264	265	19.2944	174	175	19.2649	128	129	16.3344	567	27.2573	18.2979	1.70054
37620	YALI1_E11255g_8	CGAGAATTCGGCACTTGATGCCCAG	112571915	168	169	12.3048	106	107	11.7791	95	96	12.1558	370	17.787	12.0799	0.27091
37621	YALI1_E11272g_1	GAAAACGAAATATGAAAGGTGTTGA	1663008	295	296	21.5515	207	208	22.8978	125	126	15.9545	628	30.1898	20.1346	3.68211
37622	YALI1_E11272g_2	TTGATTGACTGAGTGCCCGGATCTC	112838115	272	273	19.8769	159	160	17.6137	190	191	24.185	622	29.9013	20.5585	3.33828
37623	YALI1_E11272g_3	TGGATTGATACTATCAGGAGGATTG	112842115	223	224	16.3093	125	126	13.8708	115	116	14.6883	464	22.3058	14.9561	1.24112
37624	YALI1_E11272g_4	GTGGCGGACTGTCTCAAGGAGGAAC	112724105	272	273	19.8769	196	197	21.6868	153	154	19.5	622	29.9013	20.3546	1.16906
37625	YALI1_E11272g_5	AACACCTTTCATATTTCGTTTTCTA	1666008	208	209	15.2171	137	138	15.1918	99	100	12.6623	445	21.3924	14.3571	1.46776
37626	YALI1_E11272g_6	ATATTTCGTTTTCTAAATACACTGG	112834405	138	139	10.1205	100	101	11.1186	43	44	5.57142	282	13.5565	8.93684	2.95696
37627	YALI1_E11272g_7	GTTTTCTAAATACACTGGACAGTAC	112835105	265	266	19.3673	214	215	23.6684	139	140	17.7272	619	29.7571	20.2543	3.06828
37628	YALI1_E11272g_8	TAAATACACTGGACAGTACATGGAG	112835705	211	212	15.4356	129	130	14.3111	125	126	15.9545	466	22.402	15.2337	0.84009
37629	YALI1_E11289g_1	CGCCTCCAGCAACGTGGTCCGTCTG	112888415	224	225	16.3821	158	159	17.5036	144	145	18.3603	527	25.3344	17.4153	0.992082
37630	YALI1_E11289g_2	CACCTCTCTGGCCCGGTTCAACGAG	112882715	173	174	12.6688	146	147	16.1825	122	123	15.5746	442	21.2482	14.8087	1.87793
37631	YALI1_E11289g_3	CGATAAGGAGGTTGGCAAGCGACTG	112861715	365	366	26.6482	242	243	26.7507	221	222	28.1103	829	39.8524	27.1697	0.816173
37632	YALI1_E11289g_4	GGATCTTCTGGATGAACTCGGACTG	112876305	305	306	22.2796	217	218	23.9986	168	169	21.3993	691	33.2183	22.5592	1.32201
37633	YALI1_E11289g_5	ATACCAAGAGCAGCAACCAAAGACT	112853405	135	136	9.90206	89	90	9.90768	71	72	9.11686	296	14.2296	9.6422	0.454966
37634	YALI1_E11309g_1	AAACGGAAAGTTACCGACAAAAAGT	113083905	170	171	12.4504	130	131	14.4212	106	107	13.5487	407	19.5657	13.4734	0.987556
37635	YALI1_E11309g_2	ATCGTCGGTTGTCTGCTGGGCCTCG	113073905	193	194	14.125	117	118	12.9901	113	114	14.435	424	20.3829	13.85	0.760708
37636	YALI1_E11309g_3	TAATCAAAGTCTTAAGATGAGCAAT	113019905	171	172	12.5232	113	114	12.5497	76	77	9.74998	361	17.3543	11.6076	1.60883
37637	YALI1_E11309g_4	TCGGTAACTTTCCGTTTGAAATGAC	113083115	229	230	16.7461	202	203	22.3473	109	110	13.9285	541	26.0074	17.674	4.28541
37638	YALI1_E11309g_5	CGTTTGAAATGACCGAGCCAGAGGT	113081915	157	158	11.5039	74	75	8.2564	73	74	9.37011	305	14.6622	9.71012	1.65021
37639	YALI1_E11309g_6	AAATGACCGAGCCAGAGGTTCGAGA	113081315	158	159	11.5767	118	119	13.1002	114	115	14.5617	391	18.7965	13.0795	1.4926
37640	YALI1_E11309g_7	TTGAGTACTCGTCGATACCCGAGGC	113069615	203	204	14.8531	104	105	11.559	89	90	11.3961	397	19.0849	12.6027	1.95058
37641	YALI1_E11309g_8	GGCTCTTCAACCCAACCAGCTGCTT	113023015	156	157	11.431	155	156	17.1733	82	83	10.5097	394	18.9407	13.038	3.61077
37642	YALI1_E11323g_1	CGTTGGATCTATTCCCTACGATCAG	113228815	132	133	9.68363	127	128	14.0909	106	107	13.5487	366	17.5947	12.4411	2.40336
37643	YALI1_E11323g_2	AAATCTGTGGGACCGGTCATTTCCC	113223615	282	283	20.605	174	175	19.2649	196	197	24.9447	653	31.3916	21.6049	2.96899
37644	YALI1_E11323g_3	CCTAAAGCTCATGTTCGATAAAGAA	113221315	170	171	12.4504	94	95	10.4581	70	71	8.99024	335	16.1044	10.6329	1.73668
37645	YALI1_E11323g_4	AGGTGGGCTCGAGACAATTGCGAGT	113210315	293	294	21.4059	217	218	23.9986	208	209	26.4642	719	34.5644	23.9562	2.52942
37646	YALI1_E11323g_5	CTCCTCTGTCTGATCGTAGGGAATA	113227905	211	212	15.4356	163	164	18.054	123	124	15.7013	498	23.9403	16.3969	1.44119
37647	YALI1_E11323g_6	AAAATGTCCAGCATTTGCTCCTCTG	113226205	334	335	24.3911	162	163	17.9439	144	145	18.3603	641	30.8147	20.2318	3.60808
37648	YALI1_E11323g_7	GGGAAATGACCGGTCCCACAGATTT	113223605	255	256	18.6392	213	214	23.5583	155	156	19.7532	624	29.9975	20.6502	2.57932
37649	YALI1_E11323g_8	TCGAACATGAGCTTTAGGGAAATGA	113222005	185	186	13.5425	151	152	16.733	119	120	15.1948	456	21.9212	15.1568	1.59557
37650	YALI1_E11341g_1	GGGCAAAATTTCGGCCGAACGACTG	113469105	256	257	18.712	166	167	18.3843	110	111	14.0552	533	25.6228	17.0505	2.59918
37651	YALI1_E11341g_2	GGCCGAACGACTGTGCCGAATGTCG	113470305	272	273	19.8769	179	180	19.8154	143	144	18.2337	595	28.6034	19.3087	0.931441
37652	YALI1_E11341g_3	CTGCTCGAGGAGCCACGGAACAGAG	113479505	178	179	13.0329	121	122	13.4304	139	140	17.7272	439	21.104	14.7302	2.60313
37653	YALI1_E11341g_4	CACGTGCGAGAACTGTGGTACGAGG	113492205	284	285	20.7506	225	226	24.8793	189	190	24.0584	699	33.6029	23.2294	2.1856
37654	YALI1_E11341g_5	CAGGTCAGCCATCAGCTTTTTGATT	113409415	256	257	18.712	162	163	17.9439	123	124	15.7013	542	26.0555	17.4524	1.56438
37655	YALI1_E11341g_6	TGTAGACACACCGTCCTTGGCCGGG	113443615	240	241	17.547	179	180	19.8154	112	113	14.3084	532	25.5748	17.2236	2.76769
37656	YALI1_E11341g_7	GCACCTTGTCCGAGTAGATTTCTGT	113445815	307	308	22.4252	221	222	24.439	206	207	26.211	735	35.3336	24.3584	1.89415
37657	YALI1_E11341g_8	GGTCCTTGAGGTTGATGTACAGAGA	113463215	279	280	20.3866	147	148	16.2926	166	167	21.1461	593	28.5072	19.2751	2.61065
37658	YALI1_E11370g_1	CACCTTCAACCTTGGGTGAGCAACT	113703805	186	187	13.6153	126	127	13.9808	126	127	16.0811	439	21.104	14.5591	1.33073
37659	YALI1_E11370g_2	TTCCACCACAGTACCTTCGTTGTCA	113727705	127	128	9.31958	97	98	10.7884	99	100	12.6623	324	15.5756	10.9234	1.67545
37660	YALI1_E11370g_3	TCAAAAAGCTCCAGACCCTGCTAAA	113779205	169	170	12.3776	137	138	15.1918	93	94	11.9026	400	19.2291	13.1573	1.77784
37661	YALI1_E11370g_4	AGTCAGGTGCCATGAGAGTGGATGT	113784605	268	269	19.5857	151	152	16.733	108	109	13.8019	528	25.3825	16.7069	2.89197
37662	YALI1_E11370g_5	GGGCTGATGATCGACCGCTGTGGGG	113709515	315	316	23.0077	228	229	25.2096	151	152	19.2467	695	33.4106	22.488	3.01521
37663	YALI1_E11370g_6	GTGTCACGTGATATTCGGAGCATGT	113712915	270	271	19.7313	191	192	21.1364	142	143	18.1071	604	29.036	19.6583	1.51597
37664	YALI1_E11370g_7	GTCACGTGAGTGACACGCGCGACGA	113715915	290	291	21.1875	258	259	28.5121	151	152	19.2467	700	33.651	22.9821	4.88645
37665	YALI1_E11370g_8	GTGAGCAGCTGTGTGTGGATCTCGA	113723415	259	260	18.9304	203	204	22.4574	180	181	22.9188	643	30.9109	21.4355	2.18174
37666	YALI1_E11402g_1	GACATACTGCTCGACATAAGTTCTG	114013815	278	279	20.3138	191	192	21.1364	139	140	17.7272	609	29.2764	19.7258	1.77901
37667	YALI1_E11402g_2	ACTCGCAGAATACGCCTCTGAACCA	114010515	196	197	14.3434	141	142	15.6321	121	122	15.448	459	22.0654	15.1412	0.696992
37668	YALI1_E11402g_3	TGCGAGTGGATCTCTACAAGATGGA	113999415	209	210	15.2899	133	134	14.7514	119	120	15.1948	462	22.2097	15.0787	0.287396
37669	YALI1_E11402g_4	TTCCCAACGCCTCTGTGGGCTTCAA	113990715	286	287	20.8962	146	147	16.1825	159	160	20.2597	592	28.4591	19.1128	2.55758
37670	YALI1_E11402g_5	GGAGTTGCTCCGAACGATCCGTGGT	114008405	257	258	18.7848	239	240	26.4205	190	191	24.185	687	33.0261	23.1301	3.92564
37671	YALI1_E11402g_6	TCCTCCACATCTTTGGGAGTTGCTC	114006905	316	317	23.0805	175	176	19.375	135	136	17.2207	627	30.1417	19.8921	2.96392
37672	YALI1_E11402g_7	GGATCAGCTCGAACCGTTTCTCCTC	114004905	218	219	15.9452	155	156	17.1733	141	142	17.9805	515	24.7575	17.033	1.02486
37673	YALI1_E11402g_8	GTCCTCCATCTTGTAGAGATCCACT	113999005	143	144	10.4845	118	119	13.1002	87	88	11.1428	349	16.7774	11.5758	1.36052
37674	YALI1_E11415g_1	TGCTGCCAGCACAAGCGACTTCCTA	114158005	198	199	14.489	166	167	18.3843	155	156	19.7532	520	24.9979	17.5422	2.73124
37675	YALI1_E11415g_2	GAGGATCCCCCACGTTCAAGCTCTG	114175405	249	250	18.2023	112	113	12.4396	156	157	19.8798	518	24.9017	16.8406	3.90253
37676	YALI1_E11415g_3	GTATGTGGCTTCTTGTCAGCGTGAT	114223605	235	236	17.183	119	120	13.2102	135	136	17.2207	490	23.5557	15.8713	2.30464
37677	YALI1_E11415g_4	GATCCTTTTGCATTGATGGAAAGGT	114227405	331	332	24.1727	222	223	24.549	170	171	21.6525	724	34.8048	23.4581	1.57493
37678	YALI1_E11415g_5	CGTCGTAGGAAGTCGCTTGTGCTGG	114158515	188	189	13.7609	166	167	18.3843	130	131	16.5876	485	23.3153	16.2443	2.3307
37679	YALI1_E11415g_6	TCTGTTCGTCTGTCTTGATGAACTG	114167215	208	209	15.2171	165	166	18.2742	131	132	16.7142	505	24.2768	16.7352	1.52863
37680	YALI1_E11415g_7	TTGTCTCCCTCTCGTGACTCGCTAT	114179015	312	313	22.7893	205	206	22.6776	172	173	21.9058	690	33.1703	22.4576	0.481095
37681	YALI1_E11415g_8	TCACGCGATAGACGTGTCCAGATCT	114219915	357	358	26.0657	164	165	18.1641	188	189	23.9318	710	34.1317	22.7205	4.08769
37682	YALI1_E11441g_1	TGCTGGCTTCACAAGCGGCCTGGTG	114410615	252	253	18.4207	202	203	22.3473	161	162	20.5129	616	29.6129	20.427	1.96471
37683	YALI1_E11441g_2	ATCTGCTCAAAACCCGGGTCCAGCA	114405615	150	151	10.9942	84	85	9.35726	64	65	8.2305	299	14.3738	9.52732	1.38967
37684	YALI1_E11441g_3	CAAGCATAATGGAATGCGAGGCTTC	114368615	244	245	17.8383	153	154	16.9531	126	127	16.0811	524	25.1902	16.9575	0.878574
37685	YALI1_E11441g_4	CGGCTGGGCTGCGACCTTCGCGCGA	114365615	174	175	12.7416	161	162	17.8338	99	100	12.6623	435	20.9117	14.4126	2.96315
37686	YALI1_E11441g_5	AGCAGATCAAACGGTTGAAGAACGA	114407405	237	238	17.3286	180	181	19.9255	168	169	21.3993	586	28.1707	19.5511	2.06101
37687	YALI1_E11441g_6	TAATGGTAGGTGGACGACTCGTATC	114374405	175	176	12.8144	148	149	16.4027	99	100	12.6623	423	20.3348	13.9598	2.11698
37688	YALI1_E11441g_7	CGAATGGCTAGAGGTTGTGATGTCG	114355705	219	220	16.018	135	136	14.9716	129	130	16.461	484	23.2673	15.8169	0.764798
37689	YALI1_E11441g_8	ACAGTGTCGAAGGGATTAGTACAGG	114345605	257	258	18.7848	136	137	15.0817	118	119	15.0681	512	24.6133	16.3115	2.1419
37690	YALI1_E11483g_1	TACAACTCTTCGACTCCAAATATTT	114829315	156	157	11.431	82	83	9.13709	72	73	9.24348	311	14.9507	9.93721	1.2948
37691	YALI1_E11483g_2	TTTTGTCATCGTCAGCAGACTCAAA	114826615	259	260	18.9304	175	176	19.375	172	173	21.9058	607	29.1802	20.0704	1.60496
37692	YALI1_E11483g_3	TCATCGTCAGCAGACTCAAAAAGAC	114826115	237	238	17.3286	195	196	21.5767	117	118	14.9415	550	26.4401	17.949	3.36082
37693	YALI1_E11483g_4	CTTGCCGAAGACTATACCTGGTGCT	114808615	304	305	22.2068	156	157	17.2834	143	144	18.2337	604	29.036	19.2413	2.61179
37694	YALI1_E11483g_5	GAGTCGAAGAGTTGTAGAAAAACCC	114830205	180	181	13.1785	147	148	16.2926	75	76	9.62335	403	19.3734	13.0315	3.33707
37695	YALI1_E11483g_6	AGTCTGCTGACGATGACAAAAGAAA	114827005	324	325	23.663	163	164	18.054	163	164	20.7662	651	31.2954	20.8277	2.80501
37696	YALI1_E11483g_7	ACAACCGTCTACAGTACTTTCACTT	114819805	181	182	13.2513	115	116	12.7699	87	88	11.1428	384	18.46	12.388	1.10489
37697	YALI1_E11483g_8	TCATGGTAACCGCCACAATGGGTCT	114816105	214	215	15.654	118	119	13.1002	106	107	13.5487	439	21.104	14.1009	1.36355
37698	YALI1_E11485g_1	AACCGTTCCTCGAGTGATACAGGTG	114859105	224	225	16.3821	135	136	14.9716	124	125	15.8279	484	23.2673	15.7272	0.710604
37699	YALI1_E11485g_2	ACTGTTCGCAATTTCGACCAGGTGC	114869405	239	240	17.4742	162	163	17.9439	164	165	20.8928	566	27.2092	18.7703	1.85308
37700	YALI1_E11485g_3	GACCAGGTGCTAGTCCCCTGGCACT	114870905	326	327	23.8086	182	183	20.1456	175	176	22.2857	684	32.8818	22.08	1.84014
37701	YALI1_E11485g_4	ATACAGGCTACCGACTTCCCGAAAT	114892305	191	192	13.9794	118	119	13.1002	127	128	16.2078	437	21.0078	14.4291	1.60187
37702	YALI1_E11485g_5	CTCAACCAGTAACCCTCCACTACTG	114855415	146	147	10.703	95	96	10.5682	91	92	11.6493	333	16.0083	10.9735	0.589152
37703	YALI1_E11485g_6	AATGACAAGGCCTCGTCTGTAGATC	114873415	218	219	15.9452	113	114	12.5497	116	117	14.8149	448	21.5366	14.4366	1.72906
37704	YALI1_E11485g_7	TGCGGAAGAATTTCAATGACAAGGC	114874815	246	247	17.9839	145	146	16.0725	151	152	19.2467	543	26.1036	17.7677	1.59813
37705	YALI1_E11485g_8	GACCGCCGTTAACGAACCTCCGCAA	114886615	240	241	17.547	198	199	21.907	114	115	14.5617	553	26.5843	18.0052	3.69404
37706	YALI1_E11491g_1	ATTTCTATTATCATCAGCAACTACA	114912005	144	145	10.5573	116	117	12.88	99	100	12.6623	360	17.3062	12.0332	1.28277
37707	YALI1_E11491g_2	TATTATCATCAGCAACTACACTTGC	114912505	238	239	17.4014	144	145	15.9624	125	126	15.9545	508	24.421	16.4394	0.833105
37708	YALI1_E11491g_3	TGGTACGACATGTTCACCATTGCTG	114917505	173	174	12.6688	115	116	12.7699	114	115	14.5617	403	19.3734	13.3335	1.06485
37709	YALI1_E11491g_4	AAATACGACATCTCTCTCACTCGAG	1669008	245	246	17.9111	177	178	19.5952	113	114	14.435	536	25.7671	17.3138	2.63143
37710	YALI1_E11491g_5	TGGCCTTGACATGGCTTGCAAGTGT	114914215	147	148	10.7758	107	108	11.8892	127	128	16.2078	382	18.3638	12.9576	2.86926
37711	YALI1_E11491g_6	AGCAATGGTGAACATGTCGTACCAG	114917415	172	173	12.596	109	110	12.1094	78	79	10.0032	360	17.3062	11.5695	1.37812
37712	YALI1_E11491g_7	AAATTTCAGCAATGGTGAACATGTC	114918115	173	174	12.6688	90	91	10.0178	111	112	14.1818	375	18.0273	12.2895	2.10777
37713	YALI1_E11491g_8	TGGTTGTGCCGTTCTTCTGTAGAGC	114931115	371	372	27.085	207	208	22.8978	167	168	21.2727	746	35.8624	23.7518	2.99882
37714	YALI1_E11497g_1	TTCATCCACTGCTTCCAATAGTGTA	114989705	159	160	11.6495	92	93	10.2379	80	81	10.2565	332	15.9602	10.7146	0.809656
37715	YALI1_E11510g_1	TCAGGTGCCTGTGCAACAACAACAG	115210115	187	188	13.6881	94	95	10.4581	103	104	13.1688	385	18.5081	12.4383	1.73448
37716	YALI1_E11510g_2	ATTGGCAAAACTCCAAGCAATCCGT	115102015	226	227	16.5277	145	146	16.0725	130	131	16.5876	502	24.1326	16.3959	0.281725
37717	YALI1_E11510g_3	TTTCTGCTGGACGTGCGGCCCATCT	115098815	163	164	11.9407	109	110	12.1094	119	120	15.1948	392	18.8446	13.0816	1.83198
37718	YALI1_E11510g_4	TGCTGGACGTGCGGCCCATCTGGAA	115098415	218	219	15.9452	117	118	12.9901	112	113	14.3084	448	21.5366	14.4146	1.48043
37719	YALI1_E11510g_5	CACAGTCCGCCAGCCCCACTATTCG	115263705	159	160	11.6495	161	162	17.8338	109	110	13.9285	430	20.6713	14.4706	3.12761
37720	YALI1_E11510g_6	CGCCAGGTTTTTTCCACAGTCCGCC	115262305	205	206	14.9987	130	131	14.4212	75	76	9.62335	411	19.7579	13.0144	2.95091
37721	YALI1_E11510g_7	ATAATGGCCTCGTTCCTTGGACCGC	115254505	287	288	20.9691	174	175	19.2649	111	112	14.1818	573	27.5458	18.1386	3.53104
37722	YALI1_E11510g_8	CGCGGACGTCCTGGGCGTGGTACGT	115251605	221	222	16.1636	157	158	17.3935	156	157	19.8798	535	25.719	17.8123	1.89316
37723	YALI1_E11529g_1	GACCCCAAATCGACCGAAACCGACC	115281115	232	233	16.9646	145	146	16.0725	173	174	22.0324	551	26.4881	18.3565	3.21455
37724	YALI1_E11529g_2	CGTGTCTGTTGTGTCTGCCGTGTCT	115289005	266	267	19.4401	146	147	16.1825	118	119	15.0681	531	25.5267	16.8969	2.27182
37725	YALI1_E11529g_3	CGTGTTTGCGTGTCTGTTGTGTCTG	115288205	248	249	18.1295	180	181	19.9255	168	169	21.3993	597	28.6995	19.8181	1.63754
37726	YALI1_E11529g_4	AGGGTGTGTTTGCGTGTTTGCGTGT	115287005	201	202	14.7075	162	163	17.9439	113	114	14.435	477	22.9308	15.6955	1.95197
37727	YALI1_E11529g_5	GGGTCGAAAAGAGCCGTCAAGCGCC	115283105	244	245	17.8383	201	202	22.2372	182	183	23.172	628	30.1898	21.0825	2.84821
37728	YALI1_E11529g_6	GGTCGATTTGGGGTCGAAAAGAGCC	115282105	206	207	15.0715	147	148	16.2926	144	145	18.3603	498	23.9403	16.5748	1.66248
37729	YALI1_E11529g_7	GTCGGTTTCGGTCGATTTGGGGTCG	115281205	376	377	27.4491	219	220	24.2188	230	231	29.2499	826	39.7082	26.9726	2.54919
37730	YALI1_E11565g_1	ATGCTCCGTGGGGAGCATGACCGGT	115664905	218	219	15.9452	118	119	13.1002	144	145	18.3603	481	23.123	15.8019	2.63302
37731	YALI1_E11565g_2	TGGTGGACAGTTATGAGTTTTTTAG	115683405	170	171	12.4504	164	165	18.1641	160	161	20.3863	495	23.7961	17.0003	4.09398
37732	YALI1_E11565g_3	GAAAACATGAATTCCAGGGCAAGTT	115685805	199	200	14.5618	150	151	16.6229	116	117	14.8149	466	22.402	15.3332	1.12404
37733	YALI1_E11565g_4	TGATGCAGACCACTGGTGAACGAAA	115688505	130	131	9.53801	97	98	10.7884	114	115	14.5617	342	16.4409	11.6293	2.61528
37734	YALI1_E11565g_5	AATCTATTCCGCTTGTTCCGCGCGT	115661015	251	252	18.3479	127	128	14.0909	122	123	15.5746	501	24.0845	16.0045	2.16081
37735	YALI1_E11565g_6	AGTCCCGTATCCGCCCTTCCTGAGA	1672008	148	149	10.8486	175	176	19.375	105	106	13.422	429	20.6233	14.5485	4.37342
37736	YALI1_E11565g_7	TAAAAAACTCATAACTGTCCACCAC	115683315	203	204	14.8531	192	193	21.2465	120	121	15.3214	516	24.8056	17.1403	3.56374
37737	YALI1_E11565g_8	GTTCACCAGTGGTCTGCATCAGAAA	115688115	231	232	16.8917	155	156	17.1733	150	151	19.1201	537	25.8151	17.7284	1.21344
37738	YALI1_E11587g_1	TGGAGTCCAAGGATATGACTCCTGA	115882905	192	193	14.0522	141	142	15.6321	133	134	16.9675	467	22.45	15.5506	1.45936
37739	YALI1_E11587g_2	GCCTGTACACGGTGGCAAAGCGATA	115904505	294	295	21.4787	147	148	16.2926	165	166	21.0194	607	29.1802	19.5969	2.8708
37740	YALI1_E11587g_3	CCCGTGTGCAGGGCCTGCTCGACCA	115914405	246	247	17.9839	165	166	18.2742	158	159	20.1331	570	27.4015	18.797	1.1661
37741	YALI1_E11587g_4	CAGCGCCCCCTCCCCCATCCAGGAG	115970305	114	115	8.37306	102	103	11.3388	83	84	10.6363	300	14.4219	10.1161	1.54981
37742	YALI1_E11587g_5	CACTAGATCTTCTCGAGGTGCCATG	115873415	270	271	19.7313	216	217	23.8885	161	162	20.5129	648	31.1512	21.3776	2.20938
37743	YALI1_E11587g_6	GGCCGAGCCCGATCCAGCCCGCTTG	115887215	114	115	8.37306	83	84	9.24717	110	111	14.0552	308	14.8064	10.5585	3.0596
37744	YALI1_E11587g_7	CCACCGTGTACAGGCCAAATCCAAC	115903515	169	170	12.3776	92	93	10.2379	121	122	15.448	383	18.4119	12.6878	2.61886
37745	YALI1_E11587g_8	AGCTGGTCGATGGTCTCCTCCACGC	115924315	242	243	17.6926	156	157	17.2834	135	136	17.2207	534	25.6709	17.3989	0.256287
37746	YALI1_E11619g_1	TGAAAAGTACTCCAAGGCTTACAAA	116202305	178	179	13.0329	138	139	15.3019	70	71	8.99024	387	18.6042	12.4417	3.19708
37747	YALI1_E11619g_2	TCGAGAACTTGATTACCGTCAGTTC	116195815	195	196	14.2706	135	136	14.9716	106	107	13.5487	437	21.0078	14.2636	0.711497
37748	YALI1_E11619g_3	CATGGTATGCATGTCTTTGTCGAGA	116197715	151	152	11.067	98	99	10.8985	79	80	10.1298	329	15.816	10.6984	0.499571
37749	YALI1_E11619g_4	ATAAATGGGGGCAATCATTTTGCAT	116199915	189	190	13.8338	146	147	16.1825	116	117	14.8149	452	21.7289	14.9437	1.17969
37750	YALI1_E11619g_5	TAAGCCTTGGAGTACTTTTCATAAA	116201915	151	152	11.067	79	80	8.80683	96	97	12.2824	327	15.7198	10.7188	1.76378
37751	YALI1_E11619g_6	ACCATTCTTGTAGAGCGCGAAGGTG	116212215	198	199	14.489	155	156	17.1733	102	103	13.0422	456	21.9212	14.9015	2.09623
37752	YALI1_E11619g_7	GGATCCCACTTCTCAGCTTCCGAGG	116218315	244	245	17.8383	123	124	13.6506	148	149	18.8668	516	24.8056	16.7852	2.76297
37753	YALI1_E11619g_8	GCGGCATACTTTCGGATCCCACTTC	116219615	186	187	13.6153	122	123	13.5405	118	119	15.0681	427	20.5271	14.0747	0.861199
37754	YALI1_E11630g_1	TTTTTGAAAATTTCGTTTTTCATGA	116299305	217	218	15.8724	101	102	11.2287	124	125	15.8279	443	21.2963	14.3097	2.66828
37755	YALI1_E11630g_2	AAAATTTCGTTTTTCATGAAACGAC	116299905	182	183	13.3241	102	103	11.3388	106	107	13.5487	391	18.7965	12.7372	1.21624
37756	YALI1_E11630g_3	GTTTTTCATGAAACGACTCTTCACC	116300705	183	184	13.3969	114	115	12.6598	99	100	12.6623	397	19.0849	12.9063	0.424837
37757	YALI1_E11630g_4	ATGAAACGACTCTTCACCAGCATGA	116301405	135	136	9.90206	97	98	10.7884	47	48	6.07791	280	13.4604	8.92278	2.50327
37758	YALI1_E11630g_5	ATGAAAAACGAAATTTTCAAAAATA	116299115	117	118	8.59149	95	96	10.5682	87	88	11.1428	300	14.4219	10.1008	1.33834
37759	YALI1_E11630g_6	AATCGCACAATGCTGGTATTCATGC	116303315	176	177	12.8872	170	171	18.8246	119	120	15.1948	466	22.402	15.6355	2.99312
37760	YALI1_E11630g_7	AGAGCCTCGAGAGTCTCCGAGTCGG	116311415	205	206	14.9987	148	149	16.4027	80	81	10.2565	434	20.8636	13.886	3.22067
37761	YALI1_E11630g_8	CAGCACATGGGAGGCGTGTTTGAGA	116313615	276	277	20.1682	157	158	17.3935	132	133	16.8409	566	27.2092	18.1342	1.78302
37762	YALI1_E11674g_1	CACAGGAGGAGGAGGACTCGCTCAT	116718415	289	290	21.1147	193	194	21.3566	139	140	17.7272	622	29.9013	20.0662	2.02918
37763	YALI1_E11674g_2	AGCAGTTTTCCGAAAACCCGCTGCT	116714515	240	241	17.547	160	161	17.7237	152	153	19.3733	553	26.5843	18.2147	1.00729
37764	YALI1_E11674g_3	CGAAAACCCGCTGCTGCTGCTGCTG	116713515	252	253	18.4207	141	142	15.6321	113	114	14.435	507	24.3729	16.1626	2.04513
37765	YALI1_E11674g_4	TGCAGGAGTACCGGTCCGAAAAATC	116701615	209	210	15.2899	120	121	13.3203	147	148	18.7402	477	22.9308	15.7835	2.74344
37766	YALI1_E11674g_5	GCAATATTGCGCGCTGGGCGTGGCG	116732105	351	352	25.6288	231	232	25.5398	210	211	26.7175	793	38.1218	25.962	0.655732
37767	YALI1_E11674g_6	TTCCACCGTCATTTGGCAATATTGC	116730605	187	188	13.6881	156	157	17.2834	129	130	16.461	473	22.7385	15.8108	1.88375
37768	YALI1_E11674g_7	ATGAGCGAGTCCTCCTCCTCCTGTG	116718405	217	218	15.8724	215	216	23.7784	168	169	21.3993	601	28.8918	20.3501	4.05611
37769	YALI1_E11674g_8	GGAAAACTGCTCAAAAAACTTTTTG	116715905	280	281	20.4594	186	187	20.586	180	181	22.9188	647	31.1031	21.3214	1.38483
37770	YALI1_E11768g_1	GGAGCCGACAAGCCTGTGGCGGGCG	117667115	255	256	18.6392	151	152	16.733	149	150	18.9935	556	26.7285	18.1219	1.21579
37771	YALI1_E11768g_2	AGAGCAACAAGATCCATGTGGCGGG	117648415	162	163	11.8679	144	145	15.9624	99	100	12.6623	406	19.5176	13.4975	2.17126
37772	YALI1_E11768g_3	CATCAAGGAGCCCAAGCTCTACACC	117623415	179	180	13.1057	100	101	11.1186	81	82	10.3831	361	17.3543	11.5358	1.40841
37773	YALI1_E11768g_4	TCAACCGAGGCGTCGAGCTTCTGGT	117611515	169	170	12.3776	89	90	9.90768	76	77	9.74998	335	16.1044	10.6784	1.47363
37774	YALI1_E11768g_5	GAACACGAGCTCGCCCGCCACAGGC	117666005	240	241	17.547	140	141	15.522	92	93	11.7759	473	22.7385	14.9483	2.928
37775	YALI1_E11768g_6	CTTGAGCACGGAGGGATCTCCGGGA	117603005	173	174	12.6688	158	159	17.5036	98	99	12.5357	430	20.6713	14.236	2.83057
37776	YALI1_E11768g_7	GATGGTGGCAATGTTGGGGTTGATA	117541805	226	227	16.5277	127	128	14.0909	148	149	18.8668	502	24.1326	16.4952	2.38812
37777	YALI1_E11768g_8	GCACAAACTCGGGGGTCACAGGCAG	117535705	164	165	12.0135	115	116	12.7699	88	89	11.2695	368	17.6908	12.0176	0.750233
37778	YALI1_E11798g_1	CACGCAACTTGTCACCAACCAATCC	117977515	187	188	13.6881	107	108	11.8892	99	100	12.6623	394	18.9407	12.7466	0.902412
37779	YALI1_E11798g_2	ACCCGTCCAAATCGAGACTGAGAGA	117971515	230	231	16.8189	136	137	15.0817	104	105	13.2954	471	22.6423	15.0654	1.76181
37780	YALI1_E11798g_3	CTCGGAGTTTTATTAACGCAAGGAC	117967515	161	162	11.7951	119	120	13.2102	112	113	14.3084	393	18.8926	13.1046	1.25998
37781	YALI1_E11798g_4	TTAACGCAAGGACCAAACGGGAAGC	117966315	199	200	14.5618	142	143	15.7422	115	116	14.6883	457	21.9693	14.9974	0.648076
37782	YALI1_E11798g_5	GACGGGTGAAATATTGGTTAGGTGC	117973305	337	338	24.6095	240	241	26.5306	178	179	22.6655	756	36.3431	24.6019	1.93253
37783	YALI1_E11798g_6	GTCCTTGCGTTAATAAAACTCCGAG	117967505	159	160	11.6495	105	106	11.669	88	89	11.2695	353	16.9697	11.5293	0.22527
37784	YALI1_E11798g_7	GTAATGGCCGAAAACATCTCAGTAT	117960805	219	220	16.018	177	178	19.5952	105	106	13.422	502	24.1326	16.3451	3.09954
37785	YALI1_E11798g_8	TGTTTCGTAATGGCCGAAAACATCT	117960205	210	211	15.3627	142	143	15.7422	98	99	12.5357	451	21.6809	14.5469	1.75205
37786	YALI1_E11807g_1	CTGACTCCCGGGGGTTCTTGGCAAT	118083305	247	248	18.0567	122	123	13.5405	126	127	16.0811	496	23.8441	15.8928	2.26398
37787	YALI1_E11807g_2	CTACGTTCAGCTCCTCTGGTTCGAT	118094205	199	200	14.5618	137	138	15.1918	129	130	16.461	466	22.402	15.4049	0.967343
37788	YALI1_E11807g_3	AGCAAATTGGTCGGGTCTCTTGCTG	118109405	85	86	6.26159	61	62	6.82529	46	47	5.95128	193	9.27806	6.34606	0.443084
37789	YALI1_E11807g_4	GGAAGACCCTTGTCTCACCTTGCGC	118113605	240	241	17.547	100	101	11.1186	121	122	15.448	462	22.2097	14.7046	3.27805
37790	YALI1_E11807g_5	CTGTGTTGTATTGCCAAGAACCCCC	118084215	201	202	14.7075	123	124	13.6506	118	119	15.0681	443	21.2963	14.4754	0.736722
37791	YALI1_E11807g_6	AGCAAGGACGGACCACGGTGTAACA	118100215	234	235	17.1102	121	122	13.4304	168	169	21.3993	524	25.1902	17.3133	3.98832
37792	YALI1_E11807g_7	TATACAACCGTTGTATTGTTTCAGC	118102415	240	241	17.547	158	159	17.5036	129	130	16.461	528	25.3825	17.1705	0.614858
37793	YALI1_E11807g_8	CTCAAACGTGCATAGATTAGATGGT	118107115	248	249	18.1295	147	148	16.2926	132	133	16.8409	528	25.3825	17.0877	0.942974
37794	YALI1_E11835g_1	CCTTGAAATATATATCTCTGGTAGC	118357605	289	290	21.1147	216	217	23.8885	170	171	21.6525	676	32.4973	22.2186	1.47101
37795	YALI1_E11835g_2	CTTCTGCGACGCGCGTTCGGTCGTG	118369305	226	227	16.5277	174	175	19.2649	112	113	14.3084	513	24.6614	16.7003	2.48277
37796	YALI1_E11835g_3	GGTCTGACAAATTCAACAGGCTCTA	118380505	257	258	18.7848	174	175	19.2649	118	119	15.0681	550	26.4401	17.706	2.29699
37797	YALI1_E11835g_4	ACCAACCCCATCACCCAAAATGACG	118402705	133	134	9.75644	51	52	5.72444	70	71	8.99024	255	12.2586	8.15704	2.14124
37798	YALI1_E11835g_5	GCGGGGGCGGAAGCTACCAGAGATA	118358815	216	217	15.7996	114	115	12.6598	114	115	14.5617	445	21.3924	14.3404	1.58155
37799	YALI1_E11835g_6	GCGATAATCTATCGAACCCATTTTG	118361315	204	205	14.9259	149	150	16.5128	140	141	17.8539	494	23.748	16.4309	1.4657
37800	YALI1_E11835g_7	TCAGACCGAAAAAAATGTCGTTGAG	118378715	197	198	14.4162	131	132	14.5313	128	129	16.3344	457	21.9693	15.094	1.07577
37801	YALI1_E11835g_8	TAGAGCCTGTTGAATTTGTCAGACC	118380515	194	195	14.1978	112	113	12.4396	96	97	12.2824	403	19.3734	12.9733	1.06336
37802	YALI1_E11875g_1	AACCGCATGAAGCACCAAATGACCA	118752005	255	256	18.6392	161	162	17.8338	134	135	17.0941	551	26.4881	17.8557	0.772757
37803	YALI1_E11875g_2	ACCAACCAACGGCCTCCCCTCAAGT	118783505	192	193	14.0522	103	104	11.4489	127	128	16.2078	423	20.3348	13.9029	2.38294
37804	YALI1_E11875g_3	AAAAATACGGACGACCCAACGGTTA	118794405	231	232	16.8917	181	182	20.0355	151	152	19.2467	564	27.1131	18.7247	1.63562
37805	YALI1_E11875g_4	GTGCTTCATGCGGTTGAAAAACGCC	118751015	150	151	10.9942	138	139	15.3019	107	108	13.6753	396	19.0369	13.3238	2.17524
37806	YALI1_E11875g_5	AATGGTCATTTGGTGCTTCATGCGG	118752215	330	331	24.0999	165	166	18.2742	199	200	25.3246	695	33.4106	22.5662	3.76712
37807	YALI1_E11875g_6	ATCTTAAGTCGTTCGAGACTCTGTC	118765915	160	161	11.7223	149	150	16.5128	139	140	17.7272	449	21.5847	15.3208	3.17499
37808	YALI1_E11875g_7	ATCTGGATGGGGGCTGTCGGAGTCA	118771915	119	120	8.73711	93	94	10.348	50	51	6.45778	263	12.6432	8.5143	1.95467
37809	YALI1_E11875g_8	AAAGCCCGTGACAGAGTTCTGGCGG	118791815	209	210	15.2899	129	130	14.3111	99	100	12.6623	438	21.0559	14.0878	1.32797
37810	YALI1_E11943g_1	TACATCGACACCTCTAACCCTGGCA	119408815	231	232	16.8917	148	149	16.4027	154	155	19.6266	534	25.6709	17.6403	1.73742
37811	YALI1_E11943g_2	TCTACAAGTGCGACTTCATCGAGCC	119392215	239	240	17.4742	130	131	14.4212	142	143	18.1071	512	24.6133	16.6675	1.97094
37812	YALI1_E11943g_3	TACGAAAAGGCCACCGAGTACACCC	119384515	208	209	15.2171	107	108	11.8892	134	135	17.0941	450	21.6328	14.7335	2.63594
37813	YALI1_E11943g_4	AGATTGACGGCTCTCGAGAGCGACG	119375415	260	261	19.0032	186	187	20.586	127	128	16.2078	574	27.5938	18.599	2.21692
37814	YALI1_E11943g_5	TGTTGGTGGCAGCCTGGGGCTGGTC	119510505	358	359	26.1385	209	210	23.1179	199	200	25.3246	767	36.8719	24.8604	1.56289
37815	YALI1_E11943g_6	GTTCTCAATCAAGTTCTCGGGGATG	119429005	169	170	12.3776	155	156	17.1733	122	123	15.5746	447	21.4886	15.0418	2.44187
37816	YALI1_E11943g_7	GTCGATTCGGGTCTCGTACTGGGGG	119404705	283	284	20.6778	151	152	16.733	153	154	19.5	588	28.2668	18.9703	2.02507
37817	YALI1_E11943g_8	TCGGAGATCTTGGTCAGATCAGTCT	119388005	253	254	18.4935	186	187	20.586	133	134	16.9675	573	27.5458	18.6823	1.81661
37818	YALI1_E11969g_1	GGGCCGAGAGACGGCGGTTAAAAAC	119694305	153	154	11.2126	93	94	10.348	98	99	12.5357	345	16.5851	11.3654	1.10181
37819	YALI1_E11969g_2	GGGCACACTTTTAGCCCACGAGGGG	119697805	293	294	21.4059	145	146	16.0725	180	181	22.9188	619	29.7571	20.1324	3.59644
37820	YALI1_E11969g_3	GCCCACGAGGGGAAGTTGCGGCGGA	119699105	189	190	13.8338	107	108	11.8892	136	137	17.3474	433	20.8156	14.3568	2.7664
