## Supplementary material for "Genome-wide functional screens enable the prediction of high activity CRISPR-Cas9 and -Cas12a guides in *Yarrowia lipolytica*": Supplmental File 4 (part 6 of 46)

### Sheet: PO1f Ku70 Day 2 (continued)
Guide No.	Guide ID	Guide Sequence	Position	Rep #1	Rep1+1	Rep1 Norm	Rep #2	Rep2+1	Rep2 Norm	Rep #3	Rep3+1	Rep3 Norm	Total+1	Total Norm	Avg Norm	SD
37821	YALI1_E11969g_4	CTCTGTTTTTCGTGCCAAGCAAAAA	119718605	161	162	11.7951	112	113	12.4396	101	102	12.9156	375	18.0273	12.3834	0.56234
37822	YALI1_E11969g_5	ACCGCCGTCTCTCGGCCCCAAAATC	119693615	161	162	11.7951	86	87	9.57743	118	119	15.0681	366	17.5947	12.1469	2.76221
37823	YALI1_E11969g_6	TTCTTCTTCCGCCGCAACTTCCCCT	119699815	170	171	12.4504	136	137	15.0817	113	114	14.435	420	20.1906	13.989	1.37118
37824	YALI1_E11969g_7	GAGTATGCGGGCATCCACTTCTGTT	119702815	343	344	25.0464	197	198	21.7969	151	152	19.2467	692	33.2664	22.03	2.90685
37825	YALI1_E11969g_8	GGATGCAACGGACCCCACTAATTTG	119705315	194	195	14.1978	162	163	17.9439	146	147	18.6136	503	24.1807	16.9184	2.37981
37826	YALI1_E11976g_1	CCCAAAAATTCCAGCGTGAAATTTC	119767405	238	239	17.4014	243	244	26.8608	220	221	27.9837	702	33.7472	24.082	5.81272
37827	YALI1_E11976g_2	AAATTAAGATTTTCCGACACCGGCG	119769905	256	257	18.712	205	206	22.6776	184	185	23.4253	646	31.0551	21.6049	2.53312
37828	YALI1_E11976g_3	CGACACCGGCGAGAATCGAAGACAG	1687008	189	190	13.8338	148	149	16.4027	114	115	14.5617	452	21.7289	14.9327	1.32407
37829	YALI1_E11976g_4	ACCAGTGAAAAGTGCAATCGACGGA	119779705	175	176	12.8144	63	64	7.04546	94	95	12.0292	333	16.0083	10.6297	3.12877
37830	YALI1_E11976g_5	GGGAAAAAAAAAACCCATATATGAC	119765115	213	214	15.5812	133	134	14.7514	97	98	12.4091	444	21.3444	14.2472	1.64507
37831	YALI1_E11976g_6	ACGCTGGAATTTTTGGGGAAAAAAA	119766615	193	194	14.125	129	130	14.3111	98	99	12.5357	421	20.2387	13.6573	0.975759
37832	YALI1_E11976g_7	AAATTTCACGCTGGAATTTTTGGGG	119767315	239	240	17.4742	147	148	16.2926	140	141	17.8539	527	25.3344	17.2069	0.814213
37833	YALI1_E11976g_8	ACTGGTCAAATCAGCTGTCTTCGAT	1690008	262	263	19.1488	183	184	20.2557	126	127	16.0811	572	27.4977	18.4952	2.16268
37834	YALI1_E12013g_1	ACAAGGCTGGAAGTCCTTCCGATGA	120148615	150	151	10.9942	111	112	12.3296	109	110	13.9285	371	17.835	12.4174	1.46914
37835	YALI1_E12013g_2	CTCTCTGGACTCGATGTGACAGTCC	120145905	150	151	10.9942	148	149	16.4027	95	96	12.1558	394	18.9407	13.1842	2.84715
37836	YALI1_E12013g_3	ATATTCTACGGAAGGACGTCGGCGA	1675008	255	256	18.6392	161	162	17.8338	118	119	15.0681	535	25.719	17.1804	1.87304
37837	YALI1_E12019g_1	GATCTGGTGTTCAAAACACGGCCCT	120192505	286	287	20.8962	151	152	16.733	139	140	17.7272	577	27.738	18.4522	2.17425
37838	YALI1_E12019g_2	TCGCCCCAAAACACAACTGGAACTC	120197605	177	178	12.96	90	91	10.0178	114	115	14.5617	382	18.3638	12.5132	2.30467
37839	YALI1_E12019g_3	TGTCACAAGGTCACGAGGTCACGAG	120208105	318	319	23.2261	167	168	18.4943	170	171	21.6525	656	31.5358	21.1243	2.40972
37840	YALI1_E12019g_4	CCGAGATTTTCCGAGTCAGTCTTCT	120223705	229	230	16.7461	155	156	17.1733	170	171	21.6525	555	26.6804	18.524	2.71781
37841	YALI1_E12019g_5	AACACCAGATCCAAAGGTGAGATCA	120191115	244	245	17.8383	131	132	14.5313	116	117	14.8149	492	23.6518	15.7281	1.83291
37842	YALI1_E12019g_6	GGGCGAGAAATGTCTTGTAGGTGAT	120195715	236	237	17.2558	185	186	20.4759	127	128	16.2078	549	26.392	17.9798	2.22427
37843	YALI1_E12019g_7	CTGAGTTCCAGTTGTGTTTTGGGGC	120197815	274	275	20.0225	204	205	22.5675	122	123	15.5746	601	28.8918	19.3882	3.53932
37844	YALI1_E12019g_8	AAGAGCCCGAGCAGCAGAACTGAGG	120201715	77	78	5.67912	107	108	11.8892	42	43	5.44479	227	10.9125	7.67104	3.65493
37845	YALI1_E12027g_1	GTTCTCTTCTGAGACTGGATGGAGC	120285415	238	239	17.4014	148	149	16.4027	126	127	16.0811	513	24.6614	16.6284	0.688467
37846	YALI1_E12027g_2	CCTTTGTAGTGACCGCAGACTTCAC	1678008	159	160	11.6495	100	101	11.1186	69	70	8.86361	329	15.816	10.5439	1.47918
37847	YALI1_E12027g_3	TAGTGACCGCAGACTTCACCACCGA	120274615	175	176	12.8144	145	146	16.0725	156	157	19.8798	477	22.9308	16.2556	3.53626
37848	YALI1_E12027g_4	TACCCTGTTTTCAGGTTTCATACCC	120265815	159	160	11.6495	135	136	14.9716	80	81	10.2565	375	18.0273	12.2925	2.42245
37849	YALI1_E12027g_5	TGAGCTCCTTCAACATGAACGACTC	120292105	327	328	23.8814	181	182	20.0355	156	157	19.8798	665	31.9685	21.2656	2.26671
37850	YALI1_E12027g_6	TGAGGTTCCCGTATGTGGGTTGGTT	120289005	165	166	12.0863	178	179	19.7053	139	140	17.7272	483	23.2192	16.5063	3.9535
37851	YALI1_E12027g_7	TGATAGCCGAAGCAGGGTATGAAAC	120264405	276	277	20.1682	149	150	16.5128	148	149	18.8668	574	27.5938	18.5159	1.85277
37852	YALI1_E12027g_8	ACAGGAAGGCGTTGGAGAAGCGGTT	120260705	170	171	12.4504	104	105	11.559	91	92	11.6493	366	17.5947	11.8862	0.490659
37853	YALI1_E12067g_1	GCCGACGACACTCGCCCCTGTACAA	120675705	173	174	12.6688	92	93	10.2379	89	90	11.3961	355	17.0659	11.4343	1.21588
37854	YALI1_E12067g_2	CCCATCGAGGTGATTGGCACATACA	120682205	264	265	19.2944	184	185	20.3658	158	159	20.1331	607	29.1802	19.9311	0.563506
37855	YALI1_E12067g_3	ATCGAGCAAAGTACTGGATTGGAAC	120692505	270	271	19.7313	181	182	20.0355	154	155	19.6266	606	29.1322	19.7978	0.212437
37856	YALI1_E12067g_4	CTCGATCAAAGTCCAACTCGACGTC	120690615	196	197	14.3434	166	167	18.3843	101	102	12.9156	464	22.3058	15.2144	2.83649
37857	YALI1_E12103g_1	CACAACTCGCCCAACCCGCAATCGT	121025115	262	263	19.1488	165	166	18.2742	164	165	20.8928	592	28.4591	19.4386	1.33315
37858	YALI1_E12103g_2	TAACCAGTTTTGGCCCGAACACGAC	121003015	266	267	19.4401	201	202	22.2372	170	171	21.6525	638	30.6705	21.11	1.47542
37859	YALI1_E12103g_3	GCCCGAACACGACGACGCGTTCCTC	121001815	283	284	20.6778	191	192	21.1364	130	131	16.5876	605	29.0841	19.4673	2.50437
37860	YALI1_E12103g_4	CTACAAGGTGGTGGACAACCCGACC	120998215	224	225	16.3821	159	160	17.6137	151	152	19.2467	535	25.719	17.7475	1.437
37861	YALI1_E12103g_5	TAGACAGATATCCATGGGGAGTGTG	121014605	196	197	14.3434	119	120	13.2102	108	109	13.8019	424	20.3829	13.7852	0.566772
37862	YALI1_E12103g_6	GCGACTCTGTGGATGATTCCCGAGG	120992905	270	271	19.7313	188	189	20.8061	151	152	19.2467	610	29.3244	19.928	0.798114
37863	YALI1_E12103g_7	GCGCGCTTGGCGCAGTCTTTGGCGA	120990805	186	187	13.6153	101	102	11.2287	88	89	11.2695	376	18.0754	12.0378	1.3663
37864	YALI1_E12103g_8	CACCGCCACGCTGGGTCAGCACCAG	120982805	248	249	18.1295	121	122	13.4304	117	118	14.9415	487	23.4115	15.5005	2.39889
37865	YALI1_E12113g_1	AAAATTCATTGTGCAATAATTCCGC	121121015	142	143	10.4117	86	87	9.57743	69	70	8.86361	298	14.3257	9.61759	0.774834
37866	YALI1_E12113g_2	CACAATTTCTTCATAAATATTATTT	121113715	117	118	8.59149	97	98	10.7884	100	101	12.7889	315	15.143	10.7229	2.09949
37867	YALI1_E12113g_3	TTCATAAATATTATTTAGACGCGCC	121112815	163	164	11.9407	85	86	9.46734	80	81	10.2565	329	15.816	10.5548	1.26339
37868	YALI1_E12113g_4	GACGCGCCTGGTCAAGGTTCATCCC	121111115	272	273	19.8769	139	140	15.412	112	113	14.3084	524	25.1902	16.5324	2.94851
37869	YALI1_E12113g_5	GTATTCTTTTTAATTTATTTAGGTC	121129105	244	245	17.8383	147	148	16.2926	151	152	19.2467	543	26.1036	17.7925	1.47757
37870	YALI1_E12113g_6	GAATTGTTTGGTATTCTTTTTAATT	121128105	231	232	16.8917	150	151	16.6229	140	141	17.8539	522	25.094	17.1228	0.6472
37871	YALI1_E12113g_7	GGGGGGGAAGCGATTTTCGAATTGT	121126305	191	192	13.9794	131	132	14.5313	79	80	10.1298	402	19.3253	12.8802	2.39778
37872	YALI1_E12113g_8	AAACGCTGGTAGTTTTTTTTTTTTT	121123605	169	170	12.3776	149	150	16.5128	90	91	11.5227	409	19.6618	13.471	2.66871
37873	YALI1_E12159g_1	GGGGAGATTGTGAACGAAACGCGAC	121588415	234	235	17.1102	148	149	16.4027	100	101	12.7889	483	23.2192	15.4339	2.3178
37874	YALI1_E12159g_2	AAAAGGGAGTTTTGTTTGGATTTTG	121584315	287	288	20.9691	221	222	24.439	184	185	23.4253	693	33.3145	22.9444	1.78422
37875	YALI1_E12159g_3	TTTGGATTTTGACGGGTATCATAAG	121582915	191	192	13.9794	141	142	15.6321	98	99	12.5357	431	20.7194	14.0491	1.5494
37876	YALI1_E12159g_4	GATTTTGACGGGTATCATAAGAGTG	121582515	240	241	17.547	177	178	19.5952	144	145	18.3603	562	27.0169	18.5009	1.03129
37877	YALI1_E12159g_5	GTTCACAATCTCCCCCAAAGTCCAT	121589405	153	154	11.2126	105	106	11.669	98	99	12.5357	357	17.162	11.8058	0.672046
37878	YALI1_E12159g_6	AAAATCATTCTATCCGTCGCGTTTC	121586905	163	164	11.9407	81	82	9.027	118	119	15.0681	363	17.4504	12.012	3.0212
37879	YALI1_E12159g_7	AACCACTCTTATGATACCCGTCAAA	121582205	168	169	12.3048	110	111	12.2195	75	76	9.62335	354	17.0178	11.3825	1.52409
37880	YALI1_E12159g_8	TGAATCCAATTCGACGAATAATGAC	121578105	167	168	12.232	133	134	14.7514	125	126	15.9545	426	20.479	14.3126	1.89968
37881	YALI1_E12183g_1	AACCTCCAGCCAACCAAAGGTTTCC	1684008	260	261	19.0032	170	171	18.8246	123	124	15.7013	554	26.6324	17.843	1.85697
37882	YALI1_E12183g_2	CCGTGCGGTCATTGGTGCAAGTATT	121824415	179	180	13.1057	90	91	10.0178	95	96	12.1558	365	17.5466	11.7597	1.58159
37883	YALI1_E12183g_3	TTTCACAAACGCTCTGGCCAAACAC	121821615	171	172	12.5232	93	94	10.348	100	101	12.7889	365	17.5466	11.8867	1.33915
37884	YALI1_E12183g_4	ACAAACGCTCTGGCCAAACACTGCT	121821215	357	358	26.0657	227	228	25.0995	203	204	25.8311	788	37.8814	25.6654	0.503977
37885	YALI1_E12183g_5	GTTGGCTGGAGGTTGAAAATGCATC	121837405	265	266	19.3673	142	143	15.7422	136	137	17.3474	544	26.1516	17.4856	1.81647
37886	YALI1_E12183g_6	TGAAATAAAATACTTGCACCAATGA	121823605	163	164	11.9407	132	133	14.6414	93	94	11.9026	389	18.7003	12.8282	1.57034
37887	YALI1_E12183g_7	GCCAGAGCGTTTGTGAAATAAAATA	121822305	125	126	9.17396	102	103	11.3388	79	80	10.1298	307	14.7584	10.2142	1.08488
37888	YALI1_E12183g_8	AGCAGTGTTTGGCCAGAGCGTTTGT	121821205	241	242	17.6198	141	142	15.6321	160	161	20.3863	543	26.1036	17.8794	2.3877
37889	YALI1_E12186g_1	CAACTAGACAGCAAAACAGTTGCTC	121879805	177	178	12.96	132	133	14.6414	136	137	17.3474	446	21.4405	14.9829	2.21351
37890	YALI1_E12186g_2	CAACGACTCGGATCGACGGGATCGA	121899905	174	175	12.7416	102	103	11.3388	91	92	11.6493	368	17.6908	11.9099	0.736822
37891	YALI1_E12186g_3	GTCGTATCGAGATCTCCGAACACAA	121861015	158	159	11.5767	107	108	11.8892	99	100	12.6623	365	17.5466	12.0427	0.558863
37892	YALI1_E12186g_4	GTGGCTGGGTGGCTCCGATATTTGG	121863415	333	334	24.3183	222	223	24.549	180	181	22.9188	736	35.3816	23.9287	0.882197
37893	YALI1_E12186g_5	TTATTTCGTGGCTGGGTGGCTCCGA	121864115	167	168	12.232	126	127	13.9808	123	124	15.7013	417	20.0464	13.9714	1.73467
37894	YALI1_E12186g_6	GGACAAGAATGTCATAAGTTCCTGA	1693008	254	255	18.5664	161	162	17.8338	138	139	17.6006	554	26.6324	18.0003	0.503927
37895	YALI1_E12186g_7	TGGAGATGGTCAACTAATTGGCACT	121874515	218	219	15.9452	133	134	14.7514	129	130	16.461	481	23.123	15.7192	0.876901
37896	YALI1_E12186g_8	TGTTTGTGGAGATGGTCAACTAATT	121875115	219	220	16.018	94	95	10.4581	94	95	12.0292	408	19.6137	12.8351	2.86624
37897	YALI1_E12206g_1	TCGTCACTGGCGCCACCGGAGGAGT	122046315	275	276	20.0953	196	197	21.6868	168	169	21.3993	640	30.7666	21.0605	0.848109
37898	YALI1_E12206g_2	GTGGAGGCCGATCTGGCAGACTTGA	122030815	225	226	16.4549	146	147	16.1825	125	126	15.9545	497	23.8922	16.1973	0.250516
37899	YALI1_E12206g_3	AACGCCGGAGTCATGGCCCCGCCCT	122021815	303	304	22.134	203	204	22.4574	194	195	24.6915	701	33.6991	23.0943	1.39263
37900	YALI1_E12206g_4	TGTTGGCCAAATACATTTCTCCAGC	122013315	263	264	19.2216	173	174	19.1549	104	105	13.2954	541	26.0074	17.224	3.40239
37901	YALI1_E12206g_5	TACTCGGTGAACTTGGCCCGAATCA	122057105	172	173	12.596	115	116	12.7699	112	113	14.3084	400	19.2291	13.2248	0.942478
37902	YALI1_E12206g_6	GCAGAGCCTGTTTGTACTCGGTGAA	122055705	225	226	16.4549	202	203	22.3473	135	136	17.2207	563	27.065	18.6743	3.20389
37903	YALI1_E12206g_7	TCCAGCAACAGCTTGGTCACCTCCA	122043305	228	229	16.6733	129	130	14.3111	125	126	15.9545	483	23.2192	15.6463	1.21089
37904	YALI1_E12206g_8	GCCAACAGAAAGTGCGAGACCACGT	122015105	224	225	16.3821	191	192	21.1364	134	135	17.0941	550	26.4401	18.2042	2.56419
37905	YALI1_E12211g_1	TTCAATCTCCTCATTCGTCACATTC	122113405	247	248	18.0567	231	232	25.5398	162	163	20.6396	641	30.8147	21.412	3.80089
37906	YALI1_E12211g_2	GACCTTGTACTTCTCCAAGACAGCA	122107205	171	172	12.5232	99	100	11.0085	68	69	8.73699	339	16.2967	10.7562	1.90567
37907	YALI1_E12211g_3	AACCATGGATGCACAACCAACACCT	122104405	280	281	20.4594	192	193	21.2465	129	130	16.461	602	28.9399	19.389	2.56604
37908	YALI1_E12223g_1	AGCAGGAAAACCATCTTCTTCCCGA	122226315	168	169	12.3048	119	120	13.2102	85	86	10.8896	373	17.9312	12.1349	1.16962
37909	YALI1_E12223g_2	ACAAGTTTTCAAAGTTCTACAATTT	122220015	100	101	7.35373	74	75	8.2564	51	52	6.5844	226	10.8645	7.39818	0.836887
37910	YALI1_E12223g_3	AAAGTTCTACAATTTTGAGAAGCCC	122219015	159	160	11.6495	135	136	14.9716	104	105	13.2954	399	19.1811	13.3055	1.66109
37911	YALI1_E12223g_4	AGAAGCCCAACGATCTCAGAGCCAT	122217315	237	238	17.3286	157	158	17.3935	98	99	12.5357	493	23.6999	15.7526	2.78611
37912	YALI1_E12223g_5	ACGTATTCGTATCTGCTTTTCGCCA	1681008	229	230	16.7461	123	124	13.6506	121	122	15.448	474	22.7865	15.2816	1.55447
37913	YALI1_E12223g_6	CTGCTCAAAGTTTTTCACGTATTCG	122228305	233	234	17.0374	131	132	14.5313	95	96	12.1558	460	22.1135	14.5748	2.44106
37914	YALI1_E12223g_7	AAAACTTGTGAAACCCTCGACCATC	122221605	189	190	13.8338	159	160	17.6137	146	147	18.6136	495	23.7961	16.687	2.52106
37915	YALI1_E12223g_8	TTCATCAACTCAATGGCTCTGAGAT	122216105	237	238	17.3286	139	140	15.412	184	185	23.4253	561	26.9689	18.7219	4.18442
37916	YALI1_E12244g_1	CTAACCCGCCAGATGAGCAAAAGTA	122444005	242	243	17.6926	150	151	16.6229	124	125	15.8279	517	24.8537	16.7145	0.935747
37917	YALI1_E12244g_2	ACGGAGACGACGAGAATCTGGGCAA	122458405	275	276	20.0953	158	159	17.5036	119	120	15.1948	553	26.5843	17.5979	2.45165
37918	YALI1_E12244g_3	CCAGCGAGTGCCGTGAGCGAATGGC	122469805	274	275	20.0225	249	250	27.5213	176	177	22.4123	700	33.651	23.3187	3.8307
37919	YALI1_E12244g_4	AAAGCAGAGATGTTGGTATGATCCC	122478805	296	297	21.6243	225	226	24.8793	174	175	22.159	696	33.4587	22.8876	1.74549
37920	YALI1_E12244g_5	CTCATCTGGCGGGTTAGCAAAATAC	122443215	191	192	13.9794	99	100	11.0085	108	109	13.8019	399	19.1811	12.9299	1.66635
37921	YALI1_E12244g_6	GGTTGATGGTGGTCTTGTCATTGGC	122466115	152	153	11.1398	103	104	11.4489	88	89	11.2695	344	16.5371	11.286	0.1552
37922	YALI1_E12244g_7	AAACTTCTCGGGGCCACCGTTGACC	122476215	149	150	10.9214	107	108	11.8892	102	103	13.0422	359	17.2582	11.9509	1.06174
37923	YALI1_E12244g_8	GTCGCTGGACAATCAGCAGACGGAT	122493415	183	184	13.3969	118	119	13.1002	89	90	11.3961	391	18.7965	12.631	1.07976
37924	YALI1_E12295g_1	TCTTTTGGGGGTCTACGACGAGATC	122956505	351	352	25.6288	193	194	21.3566	141	142	17.9805	686	32.978	21.6553	3.83293
37925	YALI1_E12295g_2	GGGGTCTACGACGAGATCGTCATGG	122957205	305	306	22.2796	239	240	26.4205	179	180	22.7922	724	34.8048	23.8308	2.25737
37926	YALI1_E12295g_3	TGGCGGTGTGGACTTCTCGCCCGTC	122985205	292	293	21.3331	155	156	17.1733	140	141	17.8539	588	28.2668	18.7868	2.2313
37927	YALI1_E12295g_4	TCATGGACGTGATCATGATCCTGCT	122988105	285	286	20.8234	214	215	23.6684	202	203	25.7045	702	33.7472	23.3988	2.45166
37928	YALI1_E12295g_5	TGACCCATGCAATGAGCCGGTTGAA	122993115	249	250	18.2023	177	178	19.5952	145	146	18.487	572	27.4977	18.7615	0.735905
37929	YALI1_E12295g_6	TGCCAGAAGACGAAGCGGAGTCCGA	122996215	268	269	19.5857	140	141	15.522	157	158	20.0064	566	27.2092	18.3714	2.47656
37930	YALI1_E12295g_7	AAGAAGATTCTTCCTCCGAGGAGCG	123002815	230	231	16.8189	132	133	14.6414	102	103	13.0422	465	22.3539	14.8342	1.89575
37931	YALI1_E12295g_8	CGAGTCCTCGCTCATCTGGAGCTCA	123014615	194	195	14.1978	148	149	16.4027	102	103	13.0422	445	21.3924	14.5476	1.70736
37932	YALI1_E12402g_1	GCGCAGACGCAGCGCGGGCTGGACA	124026005	238	239	17.4014	152	153	16.8431	158	159	20.1331	549	26.392	18.1258	1.76058
37933	YALI1_E12402g_2	GATCGACGATAGCGTGGTGCCTCTC	124073605	321	322	23.4446	184	185	20.3658	160	161	20.3863	666	32.0165	21.3989	1.77164
37934	YALI1_E12402g_3	CGTTACCGGGACGTCCCACCCAAGT	124085805	233	234	17.0374	172	173	19.0448	130	131	16.5876	536	25.7671	17.5566	1.30828
37935	YALI1_E12402g_4	ACGGGTGGCGCGAAGACTGATTCTG	124101805	199	200	14.5618	100	101	11.1186	88	89	11.2695	388	18.6523	12.3166	1.94587
37936	YALI1_E12402g_5	GCCAGCTCAGAACTGACCCGCTCAT	124081315	180	181	13.1785	92	93	10.2379	129	130	16.461	402	19.3253	13.2925	3.1131
37937	YALI1_E12402g_6	CGCAGAAAAGAACTCCACTAACACC	124117715	308	309	22.4981	142	143	15.7422	176	177	22.4123	627	30.1417	20.2175	3.87597
37938	YALI1_E12402g_7	GTGTTGGAGTCCTCCACCACAGAAG	124135315	224	225	16.3821	169	170	18.7145	123	124	15.7013	517	24.8537	16.9326	1.58027
37939	YALI1_E12402g_8	CACCAATCACCTGTCCTGACAGCCC	124155615	182	183	13.3241	109	110	12.1094	94	95	12.0292	386	18.5561	12.4876	0.725567
37940	YALI1_E12421g_1	TCATCATGGATTTTGGCTGGATTGG	124216505	252	253	18.4207	194	195	21.4666	135	136	17.2207	582	27.9784	19.036	2.18881
37941	YALI1_E12421g_2	GCTGGATTGGATATAATGATACCGA	124218005	193	194	14.125	139	140	15.412	72	73	9.24348	405	19.4695	12.9268	3.25411
37942	YALI1_E12421g_3	CTTCGGGGTTATAGAATTCCACACG	1696008	237	238	17.3286	219	220	24.2188	129	130	16.461	586	28.1707	19.3361	4.2507
37943	YALI1_E12421g_4	TCTCGTGGTTCATGTTCAACGTGTG	124268315	155	156	11.3582	84	85	9.35726	111	112	14.1818	351	16.8736	11.6324	2.42392
37944	YALI1_E12421g_5	GTGGACCATGGAGTATCTGTACCAT	124272515	198	199	14.489	153	154	16.9531	111	112	14.1818	463	22.2577	15.208	1.51914
37945	YALI1_E12421g_6	TGCCTCGATACGAGTCTGAGAGTTT	124275115	157	158	11.5039	99	100	11.0085	99	100	12.6623	356	17.1139	11.7249	0.848754
37946	YALI1_E12421g_7	AACCACCTTGCTAACCTAGCGTGAG	124285115	217	218	15.8724	158	159	17.5036	120	121	15.3214	496	23.8441	16.2325	1.13477
37947	YALI1_E12454g_1	GAATCTGGCGCCAATCGATCAACTT	124532615	182	183	13.3241	110	111	12.2195	87	88	11.1428	380	18.2677	12.2288	1.09066
37948	YALI1_E12454g_2	CGGCCCCCAGCGGCCTCCTCAACCC	124529815	240	241	17.547	179	180	19.8154	156	157	19.8798	576	27.69	19.0807	1.32863
37949	YALI1_E12454g_3	CAGTGCACCCGCAACCCCATCCAGT	124520315	184	185	13.4697	114	115	12.6598	111	112	14.1818	410	19.7099	13.4371	0.761507
37950	YALI1_E12454g_4	CCACTTCAAACAACCAGCTTCGTGG	124510815	150	151	10.9942	102	103	11.3388	67	68	8.61037	320	15.3833	10.3145	1.4858
37951	YALI1_E12454g_5	CAAGTAGTGCATGTGCATGAATCTT	124525305	187	188	13.6881	142	143	15.7422	109	110	13.9285	439	21.104	14.453	1.12297
37952	YALI1_E12454g_6	AGGAGACACGAAGGCTGAACTGGAT	124518505	205	206	14.9987	127	128	14.0909	122	123	15.5746	455	21.8732	14.8881	0.748014
37953	YALI1_E12454g_7	ATGGGATCGCTTTCAGGAGACACGA	124517105	286	287	20.8962	181	182	20.0355	128	129	16.3344	596	28.6514	19.0887	2.42384
37954	YALI1_E12454g_8	AAGTGGGAAATTGGGGATCGGCGAC	124512705	256	257	18.712	185	186	20.4759	169	170	21.5259	611	29.3725	20.2379	1.42199
37955	YALI1_E12482g_1	GGTCGGCTGAAATGTCGCTGGTCCA	124817915	254	255	18.5664	115	116	12.7699	198	199	25.198	568	27.3054	18.8447	6.21872
37956	YALI1_E12482g_2	AGCGGTCCTTCATCAAGGAAATTCG	124805315	236	237	17.2558	132	133	14.6414	117	118	14.9415	486	23.3634	15.6129	1.43069
37957	YALI1_E12482g_3	GAGGAGCGCGTGGGACACCTGGACA	124788315	152	153	11.1398	112	113	12.4396	106	107	13.5487	371	17.835	12.376	1.20569
37958	YALI1_E12482g_4	CAGACGCCAGAGAAAACAGACACGA	124777715	247	248	18.0567	157	158	17.3935	130	131	16.5876	535	25.719	17.3459	0.735687
37959	YALI1_E12482g_5	AGCCGACCGAAATATCGCCTCACGT	124819605	183	184	13.3969	117	118	12.9901	125	126	15.9545	426	20.479	14.1138	1.607
37960	YALI1_E12482g_6	ACTGGCCACGTACAATTGGACCAGC	124816305	177	178	12.96	88	89	9.7976	154	155	19.6266	420	20.1906	14.1281	5.01751
37961	YALI1_E12482g_7	CTTGATGAAGGACCGCTGAAAAACG	124806105	320	321	23.3718	254	255	28.0718	147	148	18.7402	722	34.7086	23.3946	4.66582
37962	YALI1_E12482g_8	TCGACGTTCCAGAATCAGCGCACGC	124783305	204	205	14.9259	135	136	14.9716	131	132	16.7142	471	22.6423	15.5372	1.01956
37963	YALI1_E12496g_1	AGGGACATGATGCACCGCACACACT	124965905	279	280	20.3866	178	179	19.7053	160	161	20.3863	618	29.709	20.1594	0.393273
37964	YALI1_E12496g_2	TTGACTTCAAGGCATTCCATTACTT	124979505	220	221	16.0908	124	125	13.7607	104	105	13.2954	449	21.5847	14.3823	1.4978
37965	YALI1_E12496g_3	GACGAGCTTCTCAAGGGCTATGCTC	125002805	243	244	17.7655	151	152	16.733	120	121	15.3214	515	24.7575	16.6066	1.22692
37966	YALI1_E12496g_4	TGACTTCGTTGTCCTCGTTCCCTTC	125008605	201	202	14.7075	148	149	16.4027	124	125	15.8279	474	22.7865	15.646	0.862136
37967	YALI1_E12496g_5	TGTAGTCACACACTTGTCGCTGTCG	124971215	186	187	13.6153	141	142	15.6321	128	129	16.3344	456	21.9212	15.1939	1.41149
37968	YALI1_E12496g_6	TTTTCTGTAGTCACACACTTGTCGC	124971715	230	231	16.8189	187	188	20.696	159	160	20.2597	577	27.738	19.2582	2.12373
37969	YALI1_E12496g_7	TCCCTGAGGAAGCGTTCGCTTGGAT	124974815	256	257	18.712	187	188	20.696	172	173	21.9058	616	29.6129	20.4379	1.61248
37970	YALI1_E12496g_8	GTCGTTCACACACCCACTGCTCGAC	124988715	259	260	18.9304	232	233	25.6499	182	183	23.172	674	32.4011	22.5841	3.39811
37971	YALI1_E12541g_1	AGGACACGTCGCATCCCATCCAATT	125407515	182	183	13.3241	157	158	17.3935	141	142	17.9805	481	23.123	16.2327	2.53596
37972	YALI1_E12541g_2	TGTTTGACGAGTTCAACATGGAGCT	125391315	208	209	15.2171	99	100	11.0085	102	103	13.0422	410	19.7099	13.0893	2.10469
37973	YALI1_E12541g_3	ACGAGTTCAACATGGAGCTTGAGCG	125390715	154	155	11.2854	112	113	12.4396	96	97	12.2824	363	17.4504	12.0025	0.62596
37974	YALI1_E12541g_4	CCCCATTACCATCCCATCCAGTTTG	125386915	196	197	14.3434	141	142	15.6321	126	127	16.0811	464	22.3058	15.3522	0.902035
37975	YALI1_E12541g_5	AAAGTCGTCAAACTGGATGGGATGG	125386105	263	264	19.2216	220	221	24.3289	178	179	22.6655	662	31.8242	22.072	2.60483
37976	YALI1_E12541g_6	CCACGCCCGGTCGTCCCGAATGAGC	125378305	266	267	19.4401	99	100	11.0085	136	137	17.3474	502	24.1326	15.932	4.39034
37977	YALI1_E12541g_7	GGCGGATGAAAAACGAGCCCAGGCA	125374905	209	210	15.2899	95	96	10.5682	110	111	14.0552	415	19.9502	13.3044	2.44876
37978	YALI1_E12541g_8	GGGGCCCACTCGATATAGCTCTCCA	125363405	141	142	10.3389	85	86	9.46734	86	87	11.0162	313	15.0468	10.2742	0.776461
37979	YALI1_E12561g_1	ATGAATTTAACAAGGAAATCGAGGA	125593915	227	228	16.6005	162	163	17.9439	111	112	14.1818	501	24.0845	16.2421	1.90651
37980	YALI1_E12561g_2	ACAAGGAAATCGAGGATGGACAGAC	125593015	219	220	16.018	170	171	18.8246	121	122	15.448	511	24.5652	16.7635	1.80753
37981	YALI1_E12561g_3	CGAGCTCGGCCGAGTTTGTCAAGTA	125588215	185	186	13.5425	134	135	14.8615	118	119	15.0681	438	21.0559	14.4907	0.827649
37982	YALI1_E12561g_4	TCAAGTACTGGTTCGTTGGATGGGT	125586415	196	197	14.3434	135	136	14.9716	139	140	17.7272	471	22.6423	15.6808	1.79992
37983	YALI1_E12561g_5	AGCGTCACGGCCAGTGTCTCGGTGA	125605305	293	294	21.4059	199	200	22.0171	127	128	16.2078	620	29.8052	19.8769	3.19225
37984	YALI1_E12561g_6	CTTGTTAAATTCATTAAACATGAAT	125595005	103	104	7.57216	89	90	9.90768	67	68	8.61037	260	12.4989	8.69674	1.17015
37985	YALI1_E12561g_7	CCACTCCCAGACCCCGATGGCGAGG	125570605	307	308	22.4252	190	191	21.0263	155	156	19.7532	653	31.3916	21.0682	1.33652
37986	YALI1_E12561g_8	TTCCATAAATCAAAGCGTCAACGGG	125550805	244	245	17.8383	141	142	15.6321	123	124	15.7013	509	24.4691	16.3905	1.25423
37987	YALI1_E12587g_1	CCCGACGAACCACGCGAAAACGGAT	125867215	143	144	10.4845	86	87	9.57743	78	79	10.0032	308	14.8064	10.0217	0.453834
37988	YALI1_E12587g_2	ACCTACACCGCTGACAGTCCATTAA	125838115	225	226	16.4549	127	128	14.0909	129	130	16.461	482	23.1711	15.6689	1.3666
37989	YALI1_E12587g_3	CAGCACAGATCCGATTTCGTTGGGA	125828915	253	254	18.4935	181	182	20.0355	115	116	14.6883	550	26.4401	17.7391	2.7523
37990	YALI1_E12587g_4	GTTGGGAATTCTCGGCTGGTCGGTG	125827115	234	235	17.1102	174	175	19.2649	132	133	16.8409	541	26.0074	17.7387	1.32864
37991	YALI1_E12587g_5	GCGTGGTTCGTCGGGTAAAGATGGG	125868205	236	237	17.2558	120	121	13.3203	132	133	16.8409	489	23.5076	15.8057	2.16234
37992	YALI1_E12587g_6	CTGGCGACCTCGGGCAGCTCGACAC	125852105	282	283	20.605	179	180	19.8154	130	131	16.5876	592	28.4591	19.0027	2.12843
37993	YALI1_E12587g_7	GCGTCTTGTATGTGATTATCGTCAC	125833905	387	388	28.25	250	251	27.6314	194	195	24.6915	832	39.9966	26.8576	1.90125
37994	YALI1_E12587g_8	CTGTTCGTGAACCAGTTCCTGCTCG	125822005	290	291	21.1875	163	164	18.054	185	186	23.5519	639	30.7186	20.9311	2.7579
37995	YALI1_E12614g_1	ACGAGCGCACTTTTCGTCCGAGCCG	126157605	303	304	22.134	183	184	20.2557	146	147	18.6136	633	30.4301	20.3344	1.76153
37996	YALI1_E12614g_2	GTCCGAGCCGTTCATGCTCGAGCTC	126159105	233	234	17.0374	146	147	16.1825	128	129	16.3344	508	24.421	16.5181	0.456059
37997	YALI1_E12614g_3	TGACCCCAGACTCGTGTTCGGTGGC	126169205	166	167	12.1591	131	132	14.5313	87	88	11.1428	385	18.5081	12.6111	1.73884
37998	YALI1_E12614g_4	ACTCGCAGTTCTACGACATGCTGCA	126195305	382	383	27.8859	185	186	20.4759	218	219	27.7305	786	37.7853	25.3641	4.23403
37999	YALI1_E12614g_5	TTGGAAGCGTTGTTGAGAGAAGCGA	126150615	228	229	16.6733	143	144	15.8523	145	146	18.487	517	24.8537	17.0042	1.34814
38000	YALI1_E12614g_6	AGCTCGAGCATGAACGGCTCGGACG	126159015	241	242	17.6198	158	159	17.5036	107	108	13.6753	507	24.3729	16.2662	2.24457
38001	YALI1_E12614g_7	TGTCGCCGAGAGTGGCCATGTCTGT	126181115	219	220	16.018	183	184	20.2557	136	137	17.3474	539	25.9113	17.8737	2.16731
38002	YALI1_E12614g_8	CTCCTTGGGCTCAGCCACGTTGCTT	126198715	266	267	19.4401	181	182	20.0355	140	141	17.8539	588	28.2668	19.1098	1.12771
38003	YALI1_E12643g_1	ACTGCCCGACTGGTTTCTTCGCTCG	126427315	217	218	15.8724	201	202	22.2372	139	140	17.7272	558	26.8247	18.6123	3.27342
38004	YALI1_E12643g_2	TTCGCTCGCAAAGACCTCGTTGACG	126425615	296	297	21.6243	162	163	17.9439	127	128	16.2078	586	28.1707	18.592	2.76584
38005	YALI1_E12643g_3	TGCGGAAACGAGACGCCAACATGAA	126414915	215	216	15.7268	122	123	13.5405	115	116	14.6883	453	21.777	14.6519	1.0936
38006	YALI1_E12643g_4	CGAGGAGGAGTACCGAGAGCTGTTT	126410915	273	274	19.9497	282	283	31.1542	199	200	25.3246	755	36.295	25.4762	5.60375
38007	YALI1_E12643g_5	CGAGCGAAGAAACCAGTCGGGCAGT	126427305	256	257	18.712	180	181	19.9255	132	133	16.8409	569	27.3535	18.4928	1.55393
38008	YALI1_E12643g_6	CGCAGAAACTCGTCTCGCGCCGCCT	126417005	240	241	17.547	208	209	23.0078	156	157	19.8798	605	29.0841	20.1449	2.74004
38009	YALI1_E12643g_7	GGGCCTTGGAAAACAGCTCTCGGTA	126409905	194	195	14.1978	170	171	18.8246	126	127	16.0811	491	23.6038	16.3678	2.32669
38010	YALI1_E12643g_8	CTCCGGGAGTGATCTGTCCTCCCCA	126394905	200	201	14.6347	134	135	14.8615	105	106	13.422	440	21.1521	14.3061	0.77395
38011	YALI1_E12668g_1	GCGGCTCCGGGACAGTCGACCATGT	126682805	208	209	15.2171	142	143	15.7422	126	127	16.0811	477	22.9308	15.6802	0.43533
38012	YALI1_E12668g_2	CGGCGTTCAACATGGGCTCCAGTAT	126687705	332	333	24.2455	184	185	20.3658	142	143	18.1071	659	31.68	20.9061	3.10465
38013	YALI1_E12668g_3	CTGTCGACGAAGTCACATGACGTGT	126700105	333	334	24.3183	203	204	22.4574	161	162	20.5129	698	33.5549	22.4295	1.90283
38014	YALI1_E12668g_4	TCACCTGTGTCATGATGAAGCCAAG	126707005	213	214	15.5812	150	151	16.6229	170	171	21.6525	534	25.6709	17.9522	3.24664
38015	YALI1_E12668g_5	CGCTTGGTTCGCTTGATGGGCTGCT	126694915	240	241	17.547	116	117	12.88	125	126	15.9545	482	23.1711	15.4605	2.37241
38016	YALI1_E12668g_6	ACACATCTCGAACACGGGCGGTTGT	126703015	244	245	17.8383	109	110	12.1094	117	118	14.9415	471	22.6423	14.9631	2.8645
38017	YALI1_E12668g_7	GTTTCACACATCTCGAACACGGGCG	126703515	258	259	18.8576	172	173	19.0448	147	148	18.7402	578	27.7861	18.8809	0.153605
38018	YALI1_E12668g_8	ACCCTGACCCTGCTGCTGGCCCTGG	126738215	174	175	12.7416	108	109	11.9993	88	89	11.2695	371	17.835	12.0035	0.73609
38019	YALI1_E12703g_1	TCTACCTGGTCATCACCTCCAAGCG	126992515	204	205	14.9259	140	141	15.522	132	133	16.8409	477	22.9308	15.7629	0.979952
38020	YALI1_E12703g_2	TGTCTTCCGAGAAGGCCCAGGTCCC	126989515	136	137	9.97486	106	107	11.7791	83	84	10.6363	326	15.6718	10.7968	0.912773
38021	YALI1_E12703g_3	CTGCACACGACATCTTTGTGGTTGA	126967315	167	168	12.232	95	96	10.5682	64	65	8.2305	327	15.7198	10.3435	2.01016
38022	YALI1_E12703g_4	TGGTTGACGAGGACATCACCGAGGA	126965515	174	175	12.7416	163	164	18.054	121	122	15.448	459	22.0654	15.4145	2.65635
38023	YALI1_E12703g_5	GGAGTGGCTACCTTGGACTTGACGG	127025805	324	325	23.663	265	266	29.2827	231	232	29.3766	821	39.4678	27.4408	3.27197
38024	YALI1_E12703g_6	AGGGAGTATCGCCCTTGGTAGGGGT	127012705	151	152	11.067	116	117	12.88	98	99	12.5357	366	17.5947	12.1609	0.96285
38025	YALI1_E12703g_7	GTGGGAGTGGCTTTTGAGGGAGTAT	127011105	293	294	21.4059	203	204	22.4574	137	138	17.474	634	30.4782	20.4458	2.6268
38026	YALI1_E12703g_8	GGTGAACTTCAGCAGGGCCTGGGCA	127001105	202	203	14.7803	170	171	18.8246	121	122	15.448	494	23.748	16.351	2.16809
38027	YALI1_E12711g_1	CATGCCTGTTTTGCAACCACAACGA	127180505	241	242	17.6198	170	171	18.8246	127	128	16.2078	539	25.9113	17.5507	1.30979
38028	YALI1_E12711g_2	CAACCACAACGACTCGGTTGTGTGT	127181805	190	191	13.9066	172	173	19.0448	136	137	17.3474	499	23.9884	16.7662	2.61793
38029	YALI1_E12711g_3	ACCTTCTTGGCGGGGGCAGAGGAAG	127175415	148	149	10.8486	115	116	12.7699	106	107	13.5487	370	17.787	12.389	1.38975
38030	YALI1_E12711g_4	TTTCACCTTCTTGGCGGGGGCAGAG	127175815	190	191	13.9066	102	103	11.3388	167	168	21.2727	460	22.1135	15.506	5.15647
38031	YALI1_E12711g_5	TTGTCCATTGAACACACAACCGAGT	127182915	169	170	12.3776	98	99	10.8985	100	101	12.7889	368	17.6908	12.0217	0.994226
38032	YALI1_E12730g_1	GGATAGCAAGAGGCTGGGCTCGCAC	127351805	417	418	30.4343	163	164	18.054	225	226	28.6168	806	38.7467	25.7017	6.68514
38033	YALI1_E12730g_2	AGACCCTCGAACACTCGGACGGCGG	127286805	310	311	22.6437	163	164	18.054	177	178	22.5389	651	31.2954	21.0789	2.62013
38034	YALI1_E12730g_3	CTTCTGCTTTCCGATCTATCGCCCG	127360115	208	209	15.2171	132	133	14.6414	124	125	15.8279	465	22.3539	15.2288	0.593351
38035	YALI1_E12730g_4	CGATCTATCGCCCGAGGCTCCGCCC	127359015	328	329	23.9542	209	210	23.1179	174	175	22.159	712	34.2279	23.0771	0.898297
38036	YALI1_E12730g_5	GATGAGTTCACCACTCGATTCGAGA	1702008	198	199	14.489	117	118	12.9901	98	99	12.5357	414	19.9022	13.3383	1.02217
38037	YALI1_E12730g_6	AGGTCCAGCGAGTTCTCAACAACTG	127297315	232	233	16.9646	163	164	18.054	149	150	18.9935	545	26.1997	18.004	1.01538
38038	YALI1_E12730g_7	GCCTACGATCTGGTCCCCGCACCTT	127294415	295	296	21.5515	177	178	19.5952	168	169	21.3993	641	30.8147	20.8487	1.08821
38039	YALI1_E12747g_1	CATTTGGTTCAGGAAGTGATTGAGC	127487205	219	220	16.018	96	97	10.6783	115	116	14.6883	431	20.7194	13.7949	2.77973
38040	YALI1_E12747g_2	GTTCAGGAAGTGATTGAGCAACCGA	127487805	318	319	23.2261	185	186	20.4759	160	161	20.3863	664	31.9204	21.3628	1.61434
38041	YALI1_E12747g_3	GCGCGGATTAAACACATGAATCTGG	127497105	215	216	15.7268	157	158	17.3935	104	105	13.2954	477	22.9308	15.4719	2.06089
38042	YALI1_E12747g_4	CTGGGTCAGCAGATGGTGGCCGATG	127512705	297	298	21.6972	205	206	22.6776	191	192	24.3116	694	33.3626	22.8955	1.32079
38043	YALI1_E12747g_5	CCTCCCGTATCGGTTGCTCAATCAC	127488715	299	300	21.8428	188	189	20.8061	165	166	21.0194	653	31.3916	21.2228	0.547417
38044	YALI1_E12747g_6	CATCTGCAGCTTGTGTACCGCGCCC	127492815	324	325	23.663	240	241	26.5306	149	150	18.9935	714	34.324	23.0623	3.80429
38045	YALI1_E12747g_7	ATCCGCGCCAAAACACGCAGCTTTT	127495415	156	157	11.431	93	94	10.348	110	111	14.0552	360	17.3062	11.9447	1.90621
38046	YALI1_E12747g_8	CCGCCACCATTCTCACCTGTTCCTC	127500115	214	215	15.654	163	164	18.054	131	132	16.7142	509	24.4691	16.8074	1.20272
38047	YALI1_E12780g_1	ATTACCAATTATGACGGGCTTGGAC	127797515	118	119	8.6643	59	60	6.60512	79	80	10.1298	257	12.3547	8.46642	1.77067
38048	YALI1_E12784g_1	TCCAGCTTTTCTCGTTGCAGTTTTG	127855915	285	286	20.8234	184	185	20.3658	165	166	21.0194	635	30.5263	20.7362	0.335433
38049	YALI1_E12784g_2	TCGTTGCAGTTTTGCTGCTCTGCTC	127854815	357	358	26.0657	231	232	25.5398	227	228	28.8701	816	39.2275	26.8252	1.79032
38050	YALI1_E12784g_3	CTGCTCTGCTCATTTGTCATTGTCA	127853415	156	157	11.431	120	121	13.3203	98	99	12.5357	375	18.0273	12.429	0.949146
38051	YALI1_E12784g_4	TCATTGTCATCGCTACTTGTTCATA	127851815	285	286	20.8234	206	207	22.7877	181	182	23.0454	673	32.353	22.2188	1.2153
38052	YALI1_E12784g_5	CGCTGTTGTTCCCTCCGATCGCCCT	127839705	278	279	20.3138	119	120	13.2102	135	136	17.2207	533	25.6228	16.9149	3.56163
38053	YALI1_E12784g_6	CTACCGCTGTTTGCGCTGTTGTTCC	127838405	244	245	17.8383	170	171	18.8246	174	175	22.159	589	28.3149	19.6073	2.26423
38054	YALI1_E12784g_7	CACCGCTGTTTGCTACCGCTGTTTG	127837205	314	315	22.9349	232	233	25.6499	169	170	21.5259	716	34.4202	23.3702	2.09617
38055	YALI1_E12784g_8	AGGCCTTTTTCCACCGCTGTTTGCT	127836105	339	340	24.7551	175	176	19.375	157	158	20.0064	672	32.305	21.3789	2.94093
38056	YALI1_E12790g_1	CAAAAGTATATGGGTGGAGCCTTGG	127903105	245	246	17.9111	183	184	20.2557	156	157	19.8798	585	28.1226	19.3489	1.25927
38057	YALI1_E12790g_2	GATCACAAGACACGACGCGTGCCCC	127909105	264	265	19.2944	194	195	21.4666	142	143	18.1071	601	28.8918	19.6227	1.70366
38058	YALI1_E12790g_3	TGTTGGCGGTCGTAGGGGCACGCGT	127910515	174	175	12.7416	116	117	12.88	115	116	14.6883	406	19.5176	13.4366	1.08617
38059	YALI1_E12790g_4	AGTATCGTCAGAGTAGCAGTTGCTG	127913515	255	256	18.6392	217	218	23.9986	166	167	21.1461	639	30.7186	21.2613	2.68158
38060	YALI1_E12790g_5	TTTCAGTATCGTCAGAGTAGCAGTT	127913915	228	229	16.6733	126	127	13.9808	106	107	13.5487	461	22.1616	14.7343	1.6931
38061	YALI1_E12790g_6	AGATGTGACAGCAGCAGCGATGGTC	127922315	237	238	17.3286	173	174	19.1549	139	140	17.7272	550	26.4401	18.0702	0.960229
38062	YALI1_E12790g_7	AGCTTTTGAGATGTGACAGCAGCAG	127923115	265	266	19.3673	188	189	20.8061	160	161	20.3863	614	29.5167	20.1866	0.739944
38063	YALI1_E12790g_8	AGCTTTTGAGCTTTTGAGATGTGAC	127923915	237	238	17.3286	124	125	13.7607	191	192	24.3116	553	26.5843	18.467	5.3668
38064	YALI1_E12793g_1	CAACTTTCTGCTGGGCGCTCTGGCC	127937405	257	258	18.7848	128	129	14.201	124	125	15.8279	510	24.5172	16.2712	2.32382
38065	YALI1_E12793g_2	TGCTGGGCGCTCTGGCCGCCACTGC	127938205	258	259	18.8576	177	178	19.5952	183	184	23.2986	619	29.7571	20.5838	2.37987
38066	YALI1_E12793g_3	GGTCATTGGAAGCGGCAATCCCGAT	127968005	286	287	20.8962	165	166	18.2742	139	140	17.7272	591	28.4111	18.9659	1.69397
38067	YALI1_E12793g_4	ATACCTCCAAGTCGTCATCGTGGTC	127977205	167	168	12.232	91	92	10.1279	89	90	11.3961	348	16.7294	11.252	1.05943
38068	YALI1_E12793g_5	GCGGCCGCAGTGGCGGCCAGAGCGC	127938815	213	214	15.5812	114	115	12.6598	99	100	12.6623	427	20.5271	13.6344	1.68593
38069	YALI1_E12793g_6	GTACGTGTTTTTGGCGGCCGCAGTG	127940115	357	358	26.0657	153	154	16.9531	239	240	30.3895	750	36.0546	24.4695	6.85895
38070	YALI1_E12793g_7	TGGTTGGTCAGTGGCGACCCGTACT	127943615	188	189	13.7609	146	147	16.1825	135	136	17.2207	470	22.5942	15.7214	1.7754
38071	YALI1_E12793g_8	GCTCAGCGATCGTTTCTGGTTGGTC	127945215	195	196	14.2706	150	151	16.6229	114	115	14.5617	460	22.1135	15.1517	1.28236
38072	YALI1_E12847g_1	TTGTTCTCGGACTGGCCCTAGTCTT	128477405	309	310	22.5709	203	204	22.4574	169	170	21.5259	682	32.7857	22.1847	0.57336
38073	YALI1_E12847g_2	CCTGGAACTGCTTCATCAAGCCCTT	128483405	267	268	19.5129	208	209	23.0078	188	189	23.9318	664	31.9204	22.1508	2.33077
38074	YALI1_E12847g_3	CGACCGAACCCGAGCCACTCTGCTC	128493405	260	261	19.0032	117	118	12.9901	129	130	16.461	507	24.3729	16.1514	3.0185
38075	YALI1_E12847g_4	CTGCTTCAAGGCCATCTACCTGGTT	128509005	188	189	13.7609	140	141	15.522	77	78	9.8766	406	19.5176	13.0532	2.8885
38076	YALI1_E12847g_5	GAAGCTCGGCGGCGGTGGTGGCCAG	128497715	255	256	18.6392	143	144	15.8523	146	147	18.6136	545	26.1997	17.7017	1.60167
38077	YALI1_E12847g_6	GGGCCACCTCGCACAGAGAAGGACT	128512115	214	215	15.654	147	148	16.2926	161	162	20.5129	523	25.1421	17.4865	2.64034
38078	YALI1_E12847g_7	GGCAGTTGACTGACTTGATGGTTCC	128550815	223	224	16.3093	166	167	18.3843	139	140	17.7272	529	25.4305	17.4736	1.06049
38079	YALI1_E12847g_8	GCTGCATGTTGACGAGAGCGGCATC	128572115	224	225	16.3821	164	165	18.1641	141	142	17.9805	530	25.4786	17.5089	0.980149
38080	YALI1_E12873g_1	TTCGACAATGAAACCGTTGGATGAT	128743515	219	220	16.018	171	172	18.9347	133	134	16.9675	524	25.1902	17.3067	1.48763
38081	YALI1_E12873g_2	TTCGAAGTCGTTAGTCGCACAGCCC	128753405	274	275	20.0225	173	174	19.1549	135	136	17.2207	583	28.0265	18.7994	1.43433
38082	YALI1_E12873g_3	TTGTGGGGTATCCAACTGTTGAGTA	128748105	217	218	15.8724	132	133	14.6414	84	85	10.763	434	20.8636	13.7589	2.66658
38083	YALI1_E12873g_4	ATTGTCGAATAAATAACCGCTGTGG	128745105	202	203	14.7803	139	140	15.412	98	99	12.5357	440	21.1521	14.2426	1.51163
38084	YALI1_E12873g_5	GAGGTAATATCTTGATACGAGCAGG	1699008	185	186	13.5425	107	108	11.8892	96	97	12.2824	389	18.7003	12.5714	0.863695
38085	YALI1_E12893g_1	CGGAAAACGTCGAGTCCGACAACTC	128932905	283	284	20.6778	241	242	26.6407	151	152	19.2467	676	32.4973	22.1884	3.92161
38086	YALI1_E12893g_2	GTCCGGCAGATGTGGCACACCTCGA	128944005	320	321	23.3718	174	175	19.2649	189	190	24.0584	684	32.8818	22.2317	2.59212
38087	YALI1_E12893g_3	CAAATGATTGCAATTGGAGGATCCA	128955005	130	131	9.53801	107	108	11.8892	128	129	16.3344	366	17.5947	12.5872	3.45153
38088	YALI1_E12893g_4	TTGGATCTGGAAGTACTCTTGCCAA	128959305	146	147	10.703	130	131	14.4212	108	109	13.8019	385	18.5081	12.9754	1.99216
38089	YALI1_E12893g_5	GTTGAAGAGGTGCATTGGCAGTCTT	128950215	252	253	18.4207	146	147	16.1825	107	108	13.6753	506	24.3249	16.0929	2.37399
38090	YALI1_E12893g_6	CAAATGTCGACCCTTGAGGTTTCGT	128952515	218	219	15.9452	195	196	21.5767	123	124	15.7013	537	25.8151	17.7411	3.32402
38091	YALI1_E12893g_7	GTTCCAGAAGTTAACTGTCATGGAC	128983415	134	135	9.82925	109	110	12.1094	79	80	10.1298	323	15.5275	10.6895	1.23882
38092	YALI1_E12893g_8	CCTCCCTGGTACTCGTGGAAGGCTC	129005215	224	225	16.3821	158	159	17.5036	106	107	13.5487	489	23.5076	15.8114	2.03827
38093	YALI1_E12919g_1	GAGTACTGCAACCTCGAAGGCTGTG	129374415	149	150	10.9214	93	94	10.348	101	102	12.9156	344	16.5371	11.395	1.34769
38094	YALI1_E12919g_2	TGGATTCTGTGGACTTTTCAAAAGA	129344315	195	196	14.2706	176	177	19.4851	104	105	13.2954	476	22.8827	15.6837	3.32802
38095	YALI1_E12919g_3	AAAAGACAAGGAGGTCAGAGAAACC	129342415	220	221	16.0908	96	97	10.6783	82	83	10.5097	399	19.1811	12.4263	3.17472
38096	YALI1_E12919g_4	CGAAGGAGGAGCCATCCAGGGCACG	129335215	281	282	20.5322	189	190	20.9162	167	168	21.2727	638	30.6705	20.907	0.370322
38097	YALI1_E12919g_5	CGCCATGAGTCAAGCCCACATTCCG	129360805	257	258	18.7848	146	147	16.1825	150	151	19.1201	554	26.6324	18.0291	1.60796
38098	YALI1_E12919g_6	CCCCGGTTCCATCCTCCTCCAATGC	129354605	278	279	20.3138	156	157	17.2834	130	131	16.5876	565	27.1612	18.0616	1.98122
38099	YALI1_E12919g_7	GGAGCACGTAGAGATGCTTGTTGGC	129351605	233	234	17.0374	144	145	15.9624	131	132	16.7142	509	24.4691	16.5713	0.551557
38100	YALI1_E12919g_8	AAAAGTCCACAGAATCCACAAATTC	129345005	122	123	8.95554	110	111	12.2195	74	75	9.49673	307	14.7584	10.2239	1.74926
38101	YALI1_E12952g_1	TTCTAGCGACGCTGATGTGGCTGGT	129516015	241	242	17.6198	215	216	23.7784	164	165	20.8928	621	29.8532	20.7637	3.08133
38102	YALI1_E12952g_2	TCGAGATTGGAGAGGCATACGAGGT	129499215	195	196	14.2706	108	109	11.9993	158	159	20.1331	462	22.2097	15.4677	4.19693
38103	YALI1_E12952g_3	GCCACGAGGGTCTCAAGAACGGCGG	129492615	185	186	13.5425	177	178	19.5952	117	118	14.9415	480	23.075	16.0264	3.16883
38104	YALI1_E12952g_4	ACTTGTTTGCACAATTCTTTGGAGG	129487815	194	195	14.1978	135	136	14.9716	115	116	14.6883	445	21.3924	14.6192	0.391499
38105	YALI1_E12952g_5	AGGCCCAGAACGGCGTAGAAGTCCG	129512405	308	309	22.4981	196	197	21.6868	180	181	22.9188	685	32.9299	22.3679	0.626209
38106	YALI1_E12952g_6	TATCCTTGTCTGACGCGCCCTTTTT	129509805	208	209	15.2171	158	159	17.5036	129	130	16.461	496	23.8441	16.3939	1.1447
38107	YALI1_E12952g_7	CGGGGTTCTTGTCGGGGTGGTACTT	129504405	277	278	20.241	141	142	15.6321	158	159	20.1331	577	27.738	18.6687	2.63032
38108	YALI1_E12952g_8	TTCGTCTGACAGCACCTCGTATGCC	129497905	191	192	13.9794	138	139	15.3019	114	115	14.5617	444	21.3444	14.6143	0.662817
38109	YALI1_E12962g_1	GCCAGACCGCCGGCCATATCAACGC	129624605	183	184	13.3969	136	137	15.0817	111	112	14.1818	431	20.7194	14.2201	0.843053
38110	YALI1_E12962g_2	CTCTCGCCACCAAATCGACCTCAGA	129630305	246	247	17.9839	125	126	13.8708	119	120	15.1948	491	23.6038	15.6831	2.0996
38111	YALI1_E12962g_3	GACGAGGAGTGGCTACCGACAGCAG	129634505	226	227	16.5277	178	179	19.7053	145	146	18.487	550	26.4401	18.24	1.60313
38112	YALI1_E12962g_4	CAGGCATTCAACCAATTCTATACAG	129643105	226	227	16.5277	126	127	13.9808	88	89	11.2695	441	21.2001	13.926	2.62955
38113	YALI1_E12962g_5	GTGGCGAGAGGAAAGTAGTGCTCCT	129628815	343	344	25.0464	124	125	13.7607	121	122	15.448	589	28.3149	18.085	6.08746
38114	YALI1_E12962g_6	AGCTCCCACGTCAACAGACGGGGGT	129638415	196	197	14.3434	128	129	14.201	104	105	13.2954	429	20.6233	13.9466	0.568429
38115	YALI1_E12962g_7	GTACTCGTTCTTGTCCACAGGCTGC	129651415	160	161	11.7223	113	114	12.5497	76	77	9.74998	350	16.8255	11.3407	1.43836
38116	YALI1_E12962g_8	CCTGCCCAGATCAAGTGCCTTTTGG	129653815	259	260	18.9304	147	148	16.2926	138	139	17.6006	545	26.1997	17.6079	1.3189
38117	YALI1_E12987g_1	TGCAAAAGGAAGAGATGCCGCGGCT	129837915	240	241	17.547	149	150	16.5128	138	139	17.6006	528	25.3825	17.2201	0.61316
38118	YALI1_E12987g_2	ACGCTCCAGCGGTGTGGAAGGGAAA	129831315	287	288	20.9691	166	167	18.3843	128	129	16.3344	582	27.9784	18.5626	2.32248
38119	YALI1_E12987g_3	AAAACGCCCAGACATACCCTACTGT	129802815	102	103	7.49935	71	72	7.92615	58	59	7.47076	232	11.1529	7.63209	0.255065
38120	YALI1_E12987g_4	AGATGACGACGCAGTATCAGCTCTG	129798815	293	294	21.4059	195	196	21.5767	159	160	20.2597	648	31.1512	21.0808	0.716194
38121	YALI1_E12987g_5	AGGTACACGTTGCACCCGACCTGGT	129869405	260	261	19.0032	154	155	17.0632	150	151	19.1201	565	27.1612	18.3955	1.15526
38122	YALI1_E12987g_6	AACGACCCTGAGGGCTGCAAGTTCT	129866105	318	319	23.2261	188	189	20.8061	212	213	26.9707	719	34.5644	23.6677	3.10592
38123	YALI1_E12987g_7	GTCGATTCCGGCACAACCACCGTGC	129849005	150	151	10.9942	143	144	15.8523	90	91	11.5227	384	18.46	12.7897	2.66539
38124	YALI1_E12987g_8	TCCACCATTCGAGGTTTAGTCGATT	129847205	230	231	16.8189	156	157	17.2834	100	101	12.7889	487	23.4115	15.6304	2.47174
38125	YALI1_E13011g_1	GCTGGATGTCGTCCAGCACCTGTCG	130090015	245	246	17.9111	155	156	17.1733	138	139	17.6006	539	25.9113	17.5617	0.370415
38126	YALI1_E13011g_2	ATCACCCGAGAACGGATCCGAGAGT	129986115	291	292	21.2603	181	182	20.0355	121	122	15.448	594	28.5553	18.9146	3.06398
38127	YALI1_E13011g_3	ATGCCTGGAGCAGAACGTGAACTGG	129980715	271	272	19.8041	192	193	21.2465	167	168	21.2727	631	30.334	20.7744	0.840415
38128	YALI1_E13011g_4	ACGAGTGTCGAGAATACGTTTTCCA	129970715	276	277	20.1682	201	202	22.2372	150	151	19.1201	628	30.1898	20.5085	1.58621
38129	YALI1_E13011g_5	CGCTCGTCCTGCGGGAGTCGAGTGA	130104505	207	208	15.1443	186	187	20.586	138	139	17.6006	532	25.5748	17.777	2.72511
38130	YALI1_E13011g_6	GGTTGAGCACCTCGAACAGCGTCGG	130101005	244	245	17.8383	174	175	19.2649	155	156	19.7532	574	27.5938	18.9521	0.995054
38131	YALI1_E13011g_7	TGTGTTCGCTGGCGAGGATTGACTG	130084505	296	297	21.6243	177	178	19.5952	179	180	22.7922	653	31.3916	21.3372	1.6177
38132	YALI1_E13011g_8	GCCCCGCAGGTACTCGGACAGACGA	130070205	290	291	21.1875	181	182	20.0355	184	185	23.4253	656	31.5358	21.5494	1.72361
38133	YALI1_E13034g_1	ACATTCCGTCCCAGCCATCACTGGT	130357605	237	238	17.3286	177	178	19.5952	150	151	19.1201	565	27.1612	18.6813	1.19531
38134	YALI1_E13034g_2	ACGCCACTCCCAGCACGGGCATTCC	130369305	54	55	4.00451	51	52	5.72444	45	46	5.82466	151	7.259	5.18454	1.02316
38135	YALI1_E13034g_3	TGTCGTCAGCAAGGTAGTAGTTGGG	130338615	256	257	18.712	170	171	18.8246	184	185	23.4253	611	29.3725	20.3206	2.6893
38136	YALI1_E13034g_4	GCCGGTCACGGGGTCGAACCGCGCC	130349015	115	116	8.44587	34	35	3.85299	63	64	8.10388	213	10.2395	6.80091	2.5587
38137	YALI1_E13034g_5	GCAGCTTGTTTTTTTCGCCGGTCAC	130350615	236	237	17.2558	158	159	17.5036	120	121	15.3214	515	24.7575	16.6936	1.19479
38138	YALI1_E13034g_6	TACGACTTTCGCAGCTTGTTTTTTT	130351615	377	378	27.5219	238	239	26.3104	184	185	23.4253	800	38.4583	25.7525	2.10452
38139	YALI1_E13034g_7	GCACCGACAGTAGTCTGTTGCCTCC	130378215	244	245	17.8383	201	202	22.2372	133	134	16.9675	579	27.8342	19.0143	2.82488
38140	YALI1_E13034g_8	GCTTGCGTCTCGCCATCGGGGTCTC	130385415	255	256	18.6392	162	163	17.9439	124	125	15.8279	542	26.0555	17.4703	1.46425
38141	YALI1_E13082g_1	CTACGATGAAGAGCGCAAAAAGTAC	130820205	229	230	16.7461	132	133	14.6414	126	127	16.0811	488	23.4596	15.8229	1.07589
38142	YALI1_E13082g_2	GGCGGTGGAAAACACCAAACGGCAA	130828305	218	219	15.9452	147	148	16.2926	118	119	15.0681	484	23.2673	15.7687	0.631049
38143	YALI1_E13082g_3	ACAGAACGGAGCAACGACATGTTCG	130833005	295	296	21.5515	227	228	25.0995	162	163	20.6396	685	32.9299	22.4302	2.35621
38144	YALI1_E13082g_4	CAGCCTGGCTTTCAGAGCCGTCTTG	130847905	382	383	27.8859	253	254	27.9617	219	220	27.8571	855	41.1023	27.9016	0.0540275
38145	YALI1_E13082g_5	CGCTCTTCATCGTAGTAAAAGCCCG	130819215	302	303	22.0612	141	142	15.6321	137	138	17.474	581	27.9303	18.3891	3.31079
38146	YALI1_E13082g_6	CTATCTTGAAGTACTTTTTGCGCTC	130821215	203	204	14.8531	144	145	15.9624	152	153	19.3733	500	24.0364	16.7296	2.35576
38147	YALI1_E13082g_7	CACCGCCGAAATCGAGTAATCCTGC	130826515	226	227	16.5277	189	190	20.9162	141	142	17.9805	557	26.7766	18.4748	2.23563
38148	YALI1_E13082g_8	GTGTTTTCCACCGCCGAAATCGAGT	130827315	311	312	22.7165	188	189	20.8061	168	169	21.3993	668	32.1127	21.6406	0.977772
38149	YALI1_E13097g_1	GGCTATCGGGAAATTTCATCCCATT	130977505	298	299	21.77	238	239	26.3104	186	187	23.6785	723	34.7567	23.9196	2.2798
38150	YALI1_E13097g_2	ATCCCATTCTGACCACAGTCAGAAA	130979205	182	183	13.3241	123	124	13.6506	137	138	17.474	443	21.2963	14.8162	2.30747
38151	YALI1_E13097g_3	ACGACCCCATCCCGTCTATATACCG	130993205	201	202	14.7075	125	126	13.8708	99	100	12.6623	426	20.479	13.7468	1.02819
38152	YALI1_E13097g_4	CCGATAGCCGAAATCATATCGGGAG	130975915	287	288	20.9691	163	164	18.054	143	144	18.2337	594	28.5553	19.0856	1.6336
38153	YALI1_E13097g_5	TGACTGTGGTCAGAATGGGATGAAA	130978815	219	220	16.018	158	159	17.5036	111	112	14.1818	489	23.5076	15.9011	1.66398
38154	YALI1_E13132g_1	GACCGCCGAGGAGCCTCACACCCCC	131323805	137	138	10.0477	78	79	8.69674	58	59	7.47076	274	13.172	8.73839	1.28896
38155	YALI1_E13132g_2	GGCAAGTCTGTCTTTGTGGAAAACG	131350605	327	328	23.8814	254	255	28.0718	193	194	24.5649	775	37.2565	25.506	2.24812
38156	YALI1_E13132g_3	TGGAAAACGAAGACAAATTCCCTAT	131352205	440	441	32.1089	353	354	38.9702	209	210	26.5908	1003	48.2171	32.5566	6.20182
38157	YALI1_E13132g_4	CCCGCCCTTGGAAGAGACCTTCCAG	131357705	245	246	17.9111	143	144	15.8523	142	143	18.1071	531	25.5267	17.2902	1.24908
38158	YALI1_E13132g_5	GCCGCGACACGTCACCCACCAGGTC	131332915	265	266	19.3673	180	181	19.9255	157	158	20.0064	603	28.9879	19.7664	0.34802
38159	YALI1_E13132g_6	GGAGGGAGCAAGATTTAGCCGCGAC	131334615	246	247	17.9839	175	176	19.375	106	107	13.5487	528	25.3825	16.9692	3.04283
38160	YALI1_E13132g_7	CGTTTTGGGAGGGAGCAAGATTTAG	131335315	152	153	11.1398	100	101	11.1186	83	84	10.6363	336	16.1525	10.9649	0.284761
38161	YALI1_E13132g_8	GGACATGGGCATGTTTCCGTTTTGG	131337015	296	297	21.6243	200	201	22.1272	187	188	23.8051	684	32.8818	22.5189	1.14195
38162	YALI1_E13223g_1	TCAGGAGGCAACAAACCAAACTAAC	132229605	226	227	16.5277	175	176	19.375	156	157	19.8798	558	26.8247	18.5942	1.80734
38163	YALI1_E13223g_2	CCCATGGACGGCTGAGATGCGAAGA	132238805	170	171	12.4504	119	120	13.2102	121	122	15.448	411	19.7579	13.7029	1.55836
38164	YALI1_E13223g_3	CAATCGTGGATGACTCGTTCATGCG	132242405	277	278	20.241	203	204	22.4574	150	151	19.1201	631	30.334	20.6062	1.69837
38165	YALI1_E13223g_4	CCGAGCTATATGGCTCTCTGACTCC	132262505	268	269	19.5857	137	138	15.1918	137	138	17.474	543	26.1036	17.4171	2.1975
38166	YALI1_E13223g_5	TTGCCTCCTGAGAAACTCGACTCAT	132228215	173	174	12.6688	108	109	11.9993	102	103	13.0422	384	18.46	12.5701	0.528396
38167	YALI1_E13223g_6	GTTTGTTGCCTCCTGAGAAACTCGA	132228715	238	239	17.4014	138	139	15.3019	154	155	19.6266	531	25.5267	17.4433	2.16266
38168	YALI1_E13223g_7	AGCACTGTGTTAGTTTGGTTTGTTG	132230415	418	419	30.5071	235	236	25.9801	227	228	28.8701	881	42.3522	28.4524	2.29217
38169	YALI1_E13223g_8	ACCGACATTGACTCGGCTCTTGAGC	132255715	225	226	16.4549	152	153	16.8431	144	145	18.3603	522	25.094	17.2194	1.00694
38170	YALI1_E13280g_1	CGGGCGCAGAAAAAATGTTCAGACG	132797715	167	168	12.232	106	107	11.7791	99	100	12.6623	373	17.9312	12.2245	0.441634
38171	YALI1_E13280g_2	ATCTCAGATCAAGACAACACAAATG	132794415	173	174	12.6688	134	135	14.8615	113	114	14.435	421	20.2387	13.9885	1.16257
38172	YALI1_E13280g_3	TTGAAGGAGATCACGACGGCTACGG	132791015	241	242	17.6198	166	167	18.3843	138	139	17.6006	546	26.2478	17.8682	0.446994
38173	YALI1_E13280g_4	CAACCTCACACGAGACAAGAATGCT	132740115	189	190	13.8338	128	129	14.201	149	150	18.9935	467	22.45	15.6761	2.8788
38174	YALI1_E13280g_5	TGCGCCCGGAAAAAAATAGCTTCGT	132799405	127	128	9.31958	126	127	13.9808	85	86	10.8896	339	16.2967	11.3967	2.37164
38175	YALI1_E13280g_6	TGTTGTCTTGATCTGAGATGAAATT	132795005	247	248	18.0567	195	196	21.5767	128	129	16.3344	571	27.4496	18.6559	2.67206
38176	YALI1_E13280g_7	AAGAGCGTCGTCCTTCTGCTCCTTC	132771005	225	226	16.4549	168	169	18.6044	165	166	21.0194	559	26.8727	18.6929	2.28356
38177	YALI1_E13280g_8	GCTCCTTGTCCTGTGTGTATGCCTT	132757405	253	254	18.4935	201	202	22.2372	158	159	20.1331	613	29.4687	20.288	1.87665
38178	YALI1_E13287g_1	CGAGCTAAGATGTTCGCCAAGAAGC	132883205	204	205	14.9259	167	168	18.4943	121	122	15.448	493	23.6999	16.2894	1.92728
38179	YALI1_E13287g_2	TGAGGAGGAGATGTTCAAGGTTCTC	132908605	319	320	23.299	185	186	20.4759	121	122	15.448	626	30.0936	19.7409	3.97673
38180	YALI1_E13287g_3	TTGGCGAGGGATTCACACGACGACC	132916905	344	345	25.1192	209	210	23.1179	158	159	20.1331	712	34.2279	22.7901	2.50918
38181	YALI1_E13287g_4	GCTCGTCATGATCGAGTCTTCGACC	132873915	176	177	12.8872	137	138	15.1918	112	113	14.3084	426	20.479	14.1291	1.16269
38182	YALI1_E13287g_5	GCTTTCGCTCGTCATGATCGAGTCT	132874515	264	265	19.2944	144	145	15.9624	144	145	18.3603	553	26.5843	17.8724	1.71879
38183	YALI1_E13287g_6	CAGACTTGAGAACCTTGAACATCTC	132909315	193	194	14.125	124	125	13.7607	128	129	16.3344	446	21.4405	14.74	1.39272
38184	YALI1_E13287g_7	GTCGCTTTCCAGACTTGAGAACCTT	132910215	160	161	11.7223	104	105	11.559	102	103	13.0422	367	17.6427	12.1078	0.813296
38185	YALI1_E13329g_1	TGTGTCCTCCGACTTGGGAAGCGGG	133284615	235	236	17.183	189	190	20.9162	148	149	18.8668	573	27.5458	18.9887	1.8696
38186	YALI1_E13329g_2	TTTCTTCCAGCCCTTCCTCGTCACC	133265115	325	326	23.7358	176	177	19.4851	131	132	16.7142	633	30.4301	19.9784	3.53668
38187	YALI1_E13329g_3	TTCCAGCCCTTCCTCGTCACCTACG	133264715	199	200	14.5618	154	155	17.0632	130	131	16.5876	484	23.2673	16.0709	1.32834
38188	YALI1_E13329g_4	TCGTCCTGCTTCTTTGGACCCTTCA	133252415	234	235	17.1102	145	146	16.0725	139	140	17.7272	519	24.9498	16.97	0.836246
38189	YALI1_E13329g_5	GTCTGCCTTGTTCAGAAGGGCTCTC	133294505	267	268	19.5129	142	143	15.7422	122	123	15.5746	532	25.5748	16.9432	2.22695
38190	YALI1_E13329g_6	GTCAATGCTGTCCAGCTCAATGTCA	133289105	208	209	15.2171	120	121	13.3203	84	85	10.763	413	19.8541	13.1001	2.23523
38191	YALI1_E13329g_7	CCGACACCGGTCCATCTCCCTCTCC	133280905	237	238	17.3286	160	161	17.7237	178	179	22.6655	576	27.69	19.2393	2.97378
38192	YALI1_E13329g_8	TGTTGCTGTCGTCAGTGTTTGCCGA	133278805	232	233	16.9646	181	182	20.0355	129	130	16.461	543	26.1036	17.8204	1.93485
38193	YALI1_E13360g_1	GTCTGGCGGGAAGAGCGAAAAATCA	133567505	88	89	6.48002	66	67	7.37572	27	28	3.54545	182	8.74926	5.8004	2.00354
38194	YALI1_E13360g_2	CCGTCTGGTTGCGCGCTGGAAGAGA	133559605	258	259	18.8576	113	114	12.5497	152	153	19.3733	524	25.1902	16.9269	3.79949
38195	YALI1_E13360g_3	GCCCTGGGTGAAGTCGAACGAATAG	133541705	266	267	19.4401	154	155	17.0632	141	142	17.9805	562	27.0169	18.1613	1.19868
38196	YALI1_E13360g_4	ATATCAATGAGGTGGTGGCCTGTGA	133591615	142	143	10.4117	120	121	13.3203	94	95	12.0292	357	17.162	11.9204	1.45735
38197	YALI1_E13360g_5	TGGTCAACCCAATGTACTCCCCTCA	133584115	101	102	7.42654	87	88	9.68751	83	84	10.6363	272	13.0758	9.25013	1.64899
38198	YALI1_E13360g_6	CAGACATACCCCAATCCCTAGACCA	133578715	156	157	11.431	133	134	14.7514	94	95	12.0292	384	18.46	12.7372	1.76981
38199	YALI1_E13360g_7	GCTCTTCCCGCCAGACCAAAGCTTC	133566615	194	195	14.1978	138	139	15.3019	138	139	17.6006	471	22.6423	15.7001	1.736
38200	YALI1_E13360g_8	TTCAGCAACTGATGGCTGGTTCCAA	133551115	310	311	22.6437	226	227	24.9894	191	192	24.3116	728	34.997	23.9816	1.20719
38201	YALI1_E13402g_1	TCAGACTGTCGCAGCGCCGTGTCGC	134034505	298	299	21.77	184	185	20.3658	208	209	26.4642	691	33.2183	22.8667	3.19371
38202	YALI1_E13402g_2	ACCCTGTCCCCGGCGCTTTCTTTTT	134039105	201	202	14.7075	144	145	15.9624	145	146	18.487	491	23.6038	16.3856	1.92497
38203	YALI1_E13402g_3	TTTTTGCAGTTGCCAACAGATGAAA	134041105	283	284	20.6778	199	200	22.0171	151	152	19.2467	634	30.4782	20.6472	1.38544
38204	YALI1_E13402g_4	CAGTTGCCAACAGATGAAACCGTCT	134041705	291	292	21.2603	226	227	24.9894	147	148	18.7402	665	31.9685	21.6633	3.14401
38205	YALI1_E13402g_5	CTACTTGGTGGCGATGTTGATCTGG	134028615	286	287	20.8962	237	238	26.2003	163	164	20.7662	687	33.0261	22.6209	3.10053
38206	YALI1_E13402g_6	ATCTGTTGGCAACTGCAAAAAGAAA	134040715	266	267	19.4401	164	165	18.1641	125	126	15.9545	556	26.7285	17.8529	1.76349
38207	YALI1_E13402g_7	CATGAGAGCTGCCTGTCATAGTCAC	134048315	265	266	19.3673	216	217	23.8885	145	146	18.487	627	30.1417	20.5809	2.89809
38208	YALI1_E13402g_8	CACTCATCTGAGACAAGGTCTAACG	134052315	253	254	18.4935	161	162	17.8338	209	210	26.5908	624	29.9975	20.9727	4.87659
38209	YALI1_E13428g_1	TCACAATCACGTCCACCAATGGCTT	134266515	222	223	16.2365	111	112	12.3296	96	97	12.2824	430	20.6713	13.6162	2.26937
38210	YALI1_E13428g_2	CACTCGTGCAACGGATTCTCCATGG	134246215	300	301	21.9156	200	201	22.1272	151	152	19.2467	652	31.3435	21.0965	1.60544
38211	YALI1_E13428g_3	CATCCATTCCCATGATCAACATTTT	134212815	236	237	17.2558	175	176	19.375	172	173	21.9058	584	28.0746	19.5122	2.32803
38212	YALI1_E13428g_4	ATGATCACGACATTATCGACGGTTT	134210115	240	241	17.547	140	141	15.522	129	130	16.461	510	24.5172	16.51	1.01338
38213	YALI1_E13428g_5	GAAGCCATTGGTGGACGTGATTGTG	134266405	194	195	14.1978	123	124	13.6506	101	102	12.9156	419	20.1425	13.588	0.643412
38214	YALI1_E13428g_6	GCCTCAAGAGTGTTTTGGAAGCCAT	134264705	252	253	18.4207	185	186	20.4759	180	181	22.9188	618	29.709	20.6051	2.2518
38215	YALI1_E13428g_7	GGAGAGGATGTTTTTCGCCTCAAGA	134263105	392	393	28.614	266	267	29.3928	179	180	22.7922	838	40.2851	26.933	3.60715
38216	YALI1_E13428g_8	TGCTCCTCGTTGGTCATGGGGATCT	134257205	219	220	16.018	219	220	24.2188	156	157	19.8798	595	28.6034	20.0389	4.10269
38217	YALI1_E13453g_1	CCTGGCCGTCTCTCGACAGTTGGCT	134567315	115	116	8.44587	94	95	10.4581	79	80	10.1298	289	13.8931	9.67794	1.07956
38218	YALI1_E13453g_2	GGGCGGCTCTGGCATCGTGGCTCTG	134564315	356	357	25.9929	255	256	28.1819	234	235	29.7564	846	40.6696	27.9771	1.8901
38219	YALI1_E13453g_3	CTCAGTTTCTCAACGGTCGAATTGG	134555415	259	260	18.9304	174	175	19.2649	140	141	17.8539	574	27.5938	18.6831	0.737342
38220	YALI1_E13453g_4	TCAACGGTCGAATTGGTGGCTCTGG	134554515	277	278	20.241	153	154	16.9531	148	149	18.8668	579	27.8342	18.687	1.65127
38221	YALI1_E13453g_5	AGCCGGCTCTAGACACCTCGCTCTT	134544115	140	141	10.2661	130	131	14.4212	60	61	7.72401	331	15.9121	10.8038	3.38081
38222	YALI1_E13453g_6	AGCGTATGGCGGTCAGCCGATTTAT	1705008	407	408	29.7062	277	278	30.6037	242	243	30.7694	927	44.5635	30.3598	0.572065
38223	YALI1_E13453g_7	TTGACTCTGTCACAAGCGGTCAACC	134533315	169	170	12.3776	87	88	9.68751	93	94	11.9026	350	16.8255	11.3226	1.43576
38224	YALI1_E13472g_1	CGACGCACTCAACAAGGGCCCCTCG	134724805	228	229	16.6733	149	150	16.5128	171	172	21.7792	549	26.392	18.3218	2.99528
38225	YALI1_E13472g_2	TGACCGGACGAGCAGGAAAGGCAGC	134728605	323	324	23.5902	198	199	21.907	175	176	22.2857	697	33.5068	22.5943	0.883022
38226	YALI1_E13472g_3	CAGACACCGTCAAACGAATCAAGGA	134770905	93	94	6.84407	100	101	11.1186	58	59	7.47076	252	12.1144	8.47782	2.30837
38227	YALI1_E13472g_4	CCCACAACATGGAGACCGTCGAGGC	134783205	244	245	17.8383	136	137	15.0817	134	135	17.0941	515	24.7575	16.6714	1.42608
38228	YALI1_E13472g_5	CTGGCGGAATGGAGCTGTCGCTTGA	134719915	380	381	27.7403	196	197	21.6868	216	217	27.4772	793	38.1218	25.6348	3.42157
38229	YALI1_E13472g_6	CTGCTCGTCCGGTCAGAAAGTCATC	134727615	231	232	16.8917	141	142	15.6321	143	144	18.2337	516	24.8056	16.9192	1.30102
38230	YALI1_E13472g_7	CGTCTGACGATGCTGCCAGGACAGG	134732115	180	181	13.1785	81	82	9.027	103	104	13.1688	365	17.5466	11.7914	2.39407
38231	YALI1_E13472g_8	TGTCTTGAGCCACTTGGGCAGTCGT	134735015	282	283	20.605	218	219	24.1087	213	214	27.0973	714	34.324	23.937	3.24957
38232	YALI1_E13495g_1	GCAGAGGCTGCTCGGTTCAAGGAGA	134922615	151	152	11.067	77	78	8.58666	78	79	10.0032	307	14.7584	9.88563	1.24435
38233	YALI1_E13495g_2	GAGCTTCTTCGCGACTCGGAGCAGT	134918115	247	248	18.0567	185	186	20.4759	137	138	17.474	570	27.4015	18.6689	1.59182
38234	YALI1_E13495g_3	TACTTCAAAGAGTGATGCAGACAGT	134846815	278	279	20.3138	176	177	19.4851	161	162	20.5129	616	29.6129	20.1039	0.545096
38235	YALI1_E13495g_4	GTTAGTCAATCGCTCCACAATGCGG	134935605	224	225	16.3821	176	177	19.4851	120	121	15.3214	521	25.046	17.0629	2.16373
38236	YALI1_E13495g_5	TGCATTCTCCTTGAACCGAGCAGCC	134922105	160	161	11.7223	138	139	15.3019	90	91	11.5227	389	18.7003	12.849	2.12663
38237	YALI1_E13495g_6	TCGACCTCAGCGATTCTGGCGTCAG	134914105	220	221	16.0908	177	178	19.5952	142	143	18.1071	540	25.9593	17.931	1.7588
38238	YALI1_E13495g_7	TTGAAGTGCCAGCATCTCTTTCTCG	134911905	164	165	12.0135	143	144	15.8523	111	112	14.1818	419	20.1425	14.0159	1.92476
38239	YALI1_E13495g_8	GTTCTCGTGGGCCAGTTCCATGCTG	134904105	255	256	18.6392	217	218	23.9986	147	148	18.7402	620	29.8052	20.4593	3.06552
38240	YALI1_E13509g_1	AGACCTTCCCAAACTGAAACACGCT	135083215	363	364	26.5026	182	183	20.1456	141	142	17.9805	687	33.0261	21.5429	4.42953
38241	YALI1_E13509g_2	CAGAGCAGTCAATGTGACCCCATCA	135068915	130	131	9.53801	147	148	16.2926	113	114	14.435	391	18.7965	13.4219	3.48942
38242	YALI1_E13509g_3	AACAACCTCCACCGCACCATACAGG	135062415	158	159	11.5767	105	106	11.669	107	108	13.6753	371	17.835	12.307	1.18587
38243	YALI1_E13509g_4	GGAAGGTCTGAAACCACCGGTTGGG	135084805	169	170	12.3776	82	83	9.13709	85	86	10.8896	337	16.2006	10.8014	1.62204
38244	YALI1_E13509g_5	AGTTTGGGAAGGTCTGAAACCACCG	135084205	202	203	14.7803	126	127	13.9808	119	120	15.1948	448	21.5366	14.652	0.617051
38245	YALI1_E13509g_6	GTCACGTGATGGGGTCACATTGACT	135068305	220	221	16.0908	131	132	14.5313	148	149	18.8668	500	24.0364	16.4963	2.19604
38246	YALI1_E13509g_7	GATCCGCAACCTTAAGAGGTTCGCT	135054805	222	223	16.2365	232	233	25.6499	173	174	22.0324	628	30.1898	21.3063	4.74854
38247	YALI1_E13509g_8	TGTACTTGGACGGTAGGTTCAAGTG	135049005	221	222	16.1636	169	170	18.7145	145	146	18.487	536	25.7671	17.7884	1.41165
38248	YALI1_E13514g_1	AACAAGCGAACGCCCGAGGAGCAGC	135159405	278	279	20.3138	180	181	19.9255	174	175	22.159	633	30.4301	20.7994	1.19336
38249	YALI1_E13514g_2	GACTCCCTCAAACTGCAGGGAGGAG	135199005	249	250	18.2023	156	157	17.2834	173	174	22.0324	579	27.8342	19.1727	2.51884
38250	YALI1_E13514g_3	CCGGCGAGGAGCTCGAGGAGGACGA	135227605	123	124	9.02834	73	74	8.14632	59	60	7.59738	256	12.3067	8.25735	0.721913
38251	YALI1_E13514g_4	TGGGAACCGGTGTGCTCTTCCTGCC	135247705	266	267	19.4401	160	161	17.7237	128	129	16.3344	555	26.6804	17.8327	1.55571
38252	YALI1_E13514g_5	TTGGCGTCGGCCTGCTCCTCGAACC	135154415	281	282	20.5322	186	187	20.586	126	127	16.0811	594	28.5553	19.0664	2.58549
38253	YALI1_E13514g_6	CTTGCCCTTGTCCATGAGGCCCTTG	135165315	281	282	20.5322	168	169	18.6044	140	141	17.8539	590	28.363	18.9968	1.38162
38254	YALI1_E13514g_7	AGTCTGTCTTGTTGCTGGCATCGTC	135168415	267	268	19.5129	227	228	25.0995	166	167	21.1461	661	31.7762	21.9195	2.87248
38255	YALI1_E13514g_8	CTGCTGTTAGACGGGGTGGTCTTGG	135172715	208	209	15.2171	117	118	12.9901	102	103	13.0422	428	20.5752	13.7498	1.27102
38256	YALI1_E13541g_1	GACTGCACTCAGGAAGGCATGGCTT	135425405	299	300	21.8428	218	219	24.1087	163	164	20.7662	681	32.7376	22.2392	1.70616
38257	YALI1_E13541g_2	GACTACAACATTGAAAAGGGGCCCA	135429905	235	236	17.183	181	182	20.0355	129	130	16.461	546	26.2478	17.8932	1.89014
38258	YALI1_E13541g_3	ATGAGTTTGAATGCTCCAATCTCAT	135433905	206	207	15.0715	166	167	18.3843	126	127	16.0811	499	23.9884	16.5123	1.69794
38259	YALI1_E13541g_4	AATGCTCCAATCTCATGATCACTCG	135434805	216	217	15.7996	101	102	11.2287	137	138	17.474	455	21.8732	14.8341	3.23265
38260	YALI1_E13541g_5	CGTACTTGATACCCTTGAAGATCTC	135416715	237	238	17.3286	158	159	17.5036	127	128	16.2078	523	25.1421	17.0133	0.703096
38261	YALI1_E13541g_6	AATGTTGTAGTCGAAAGGAAGTACT	135428615	122	123	8.95554	130	131	14.4212	106	107	13.5487	359	17.2582	12.3085	2.93631
38262	YALI1_E13541g_7	TAGCGCCTTGGGGTCGAGTGATCAT	135436215	166	167	12.1591	110	111	12.2195	95	96	12.1558	372	17.8831	12.1781	0.0358332
38263	YALI1_E13541g_8	CTCCTCCGTGAATCCATACAAACAC	135439815	235	236	17.183	141	142	15.6321	150	151	19.1201	527	25.3344	17.3117	1.74754
38264	YALI1_E13579g_1	CAGTGCCTGTATGGTATTGTGGTGA	135702315	226	227	16.5277	162	163	17.9439	111	112	14.1818	500	24.0364	16.2178	1.90011
38265	YALI1_E13579g_2	TATTCTTGGCTATCATGAACTCGTC	135695015	353	354	25.7745	242	243	26.7507	209	210	26.5908	805	38.6987	26.372	0.523634
38266	YALI1_E13579g_3	AATCGCCAATGATATTGGTATCAAC	135671815	195	196	14.2706	155	156	17.1733	120	121	15.3214	471	22.6423	15.5884	1.46967
38267	YALI1_E13579g_4	CACACCTGATTCAACCATTAATGAG	135649015	138	139	10.1205	90	91	10.0178	89	90	11.3961	318	15.2872	10.5114	0.767835
38268	YALI1_E13579g_5	GCAGGCCCGCGGACGGCGCAATTTT	135790905	270	271	19.7313	187	188	20.696	166	167	21.1461	624	29.9975	20.5245	0.722814
38269	YALI1_E13579g_6	GTCGCGCATTATTCACCACACACTC	135779405	351	352	25.6288	206	207	22.7877	203	204	25.8311	761	36.5834	24.7492	1.70175
38270	YALI1_E13579g_7	TCCGTGCATCTGCGGCGATTGCATG	135749205	155	156	11.3582	66	67	7.37572	51	52	6.5844	273	13.1239	8.43945	2.55852
38271	YALI1_E13579g_8	TGGCGTTCGTTCCGACTGCGTTGTG	135739305	185	186	13.5425	149	150	16.5128	108	109	13.8019	443	21.2963	14.6191	1.64514
38272	YALI1_E13611g_1	CGACTATGCGGACGCTCAAAAACAA	136106115	175	176	12.8144	132	133	14.6414	99	100	12.6623	407	19.5657	13.3727	1.10132
38273	YALI1_E13611g_2	AGGATCAGCCCAAAACTCGAGATCA	136072615	269	270	19.6585	144	145	15.9624	139	140	17.7272	553	26.5843	17.7827	1.84868
38274	YALI1_E13611g_3	GGCTCAGGCTGATGTCAAATCTCTG	136053315	249	250	18.2023	145	146	16.0725	139	140	17.7272	534	25.6709	17.334	1.11805
38275	YALI1_E13611g_4	ATTTTCGACACCCGAGAGGCAGCCG	136037915	154	155	11.2854	82	83	9.13709	127	128	16.2078	364	17.4985	12.2101	3.62489
38276	YALI1_E13611g_5	TGCCCAGCTCTGACCGCGTAGAACT	136110105	239	240	17.4742	127	128	14.0909	134	135	17.0941	501	24.0845	16.2198	1.85339
38277	YALI1_E13611g_6	AGCGTCCGCATAGTCGTAAATACCT	136107005	171	172	12.5232	158	159	17.5036	101	102	12.9156	431	20.7194	14.3141	2.76912
38278	YALI1_E13611g_7	GTCGCATGGAGGTAGTCGGTAGCAT	136098705	242	243	17.6926	131	132	14.5313	132	133	16.8409	506	24.3249	16.3549	1.63575
38279	YALI1_E13611g_8	GGATTCTGATTTGGTCGCATGGAGG	136097405	198	199	14.489	135	136	14.9716	88	89	11.2695	422	20.2867	13.5767	2.01265
38280	YALI1_E13627g_1	AACATTCCGGAAGCCTGCTGCCCAC	136274715	248	249	18.1295	168	169	18.6044	196	197	24.9447	613	29.4687	20.5596	3.8051
38281	YALI1_E13627g_2	CCGATTGCTAATCCTTTCAACATTC	1708008	272	273	19.8769	224	225	24.7692	183	184	23.2986	680	32.6895	22.6483	2.51015
38282	YALI1_E13627g_3	CGTCACACACATCCACGTAGCTCAA	136286005	289	290	21.1147	237	238	26.2003	141	142	17.9805	668	32.1127	21.7652	4.14835
38283	YALI1_E13627g_4	TACGTTTGAAGCTATCCCTGGCTAG	136290705	257	258	18.7848	132	133	14.6414	170	171	21.6525	560	26.9208	18.3596	3.52488
38284	YALI1_E13627g_5	AAGCTATCCCTGGCTAGCCGTTGCC	136291505	150	151	10.9942	132	133	14.6414	124	125	15.8279	407	19.5657	13.8211	2.51907
38285	YALI1_E13627g_6	CGCATACTGCAATGCTGCTACCTAT	136295905	147	148	10.7758	95	96	10.5682	57	58	7.34414	300	14.4219	9.5627	1.92413
38286	YALI1_E13637g_1	TTTGCAAAGTCGCAACAGGCGCAAA	136373505	167	168	12.232	112	113	12.4396	85	86	10.8896	365	17.5466	11.8537	0.841406
38287	YALI1_E13637g_2	CAAAGTCGCAACAGGCGCAAAAGGC	136373905	249	250	18.2023	127	128	14.0909	113	114	14.435	490	23.5557	15.5761	2.28087
38288	YALI1_E13637g_3	CCACACATGCTATTCTACGGCCCTC	136390005	316	317	23.0805	211	212	23.3381	176	177	22.4123	704	33.8433	22.9436	0.477847
38289	YALI1_E13637g_4	CGGCGCAGAAGGTGGTTGCACCCAA	136406605	173	174	12.6688	145	146	16.0725	91	92	11.6493	410	19.7099	13.4635	2.31619
38290	YALI1_E13637g_5	CGCCTGTTGCGACTTTGCAAAGAAA	136373115	171	172	12.5232	132	133	14.6414	107	108	13.6753	411	19.7579	13.6133	1.06044
38291	YALI1_E13637g_6	GACGTCTTCTTGCCGTCTGCCTTTT	136375715	145	146	10.6301	113	114	12.5497	98	99	12.5357	357	17.162	11.9052	1.10424
38292	YALI1_E13637g_7	TTTTTCGACGTCTTCTTGCCGTCTG	136376315	207	208	15.1443	105	106	11.669	116	117	14.8149	429	20.6233	13.8761	1.91844
38293	YALI1_E13637g_8	AACCCATGGAGGAGGGGCTTTGTTT	136378515	266	267	19.4401	184	185	20.3658	158	159	20.1331	609	29.2764	19.9796	0.481558
38294	YALI1_E13677g_1	ACCACGTGGCACGCAAGCACATGAC	136750815	203	204	14.8531	132	133	14.6414	178	179	22.6655	514	24.7095	17.3867	4.57286
38295	YALI1_E13677g_2	GAGGAGAAGCCCTGGCATCTATCTG	136743015	156	157	11.431	86	87	9.57743	126	127	16.0811	369	17.7389	12.3632	3.35055
38296	YALI1_E13677g_3	GTATCGTTCATGTCACCAACAACAA	136714815	155	156	11.3582	102	103	11.3388	72	73	9.24348	330	15.864	10.6468	1.21538
38297	YALI1_E13677g_4	GAAACGAGCTCAAGGCTCATTTGAT	136705515	194	195	14.1978	126	127	13.9808	136	137	17.3474	457	21.9693	15.1753	1.88416
38298	YALI1_E13677g_5	ACGGCGGAATTGAGGTCCGTAACGA	136765805	166	167	12.1591	95	96	10.5682	57	58	7.34414	319	15.3352	10.0238	2.45323
38299	YALI1_E13677g_6	AACGTTCTTGGCGTTGGCGTCCAGA	136761205	247	248	18.0567	130	131	14.4212	88	89	11.2695	466	22.402	14.5824	3.39649
38300	YALI1_E13677g_7	ATTTCAACGTTCTTGGCGTTGGCGT	136760705	249	250	18.2023	157	158	17.3935	131	132	16.7142	538	25.8632	17.4367	0.744971
38301	YALI1_E13677g_8	CATAGTCGAAGATTTTGATTTCAAC	136759005	275	276	20.0953	225	226	24.8793	163	164	20.7662	664	31.9204	21.9136	2.59017
38302	YALI1_E13683g_1	TAGCCGTATTCATCCACAACATTGC	136836005	363	364	26.5026	204	205	22.5675	144	145	18.3603	712	34.2279	22.4768	4.07187
38303	YALI1_E13683g_2	AACAGGTGCGTCAGTTCAACTCCGC	136842005	201	202	14.7075	112	113	12.4396	112	113	14.3084	426	20.479	13.8185	1.21068
38304	YALI1_E13683g_3	AACCCTTCCAAGTTGGAACATACGT	136872505	193	194	14.125	117	118	12.9901	99	100	12.6623	410	19.7099	13.2591	0.767562
38305	YALI1_E13683g_4	CGCACTCGTGGCTCGCCTCGTCAAT	136848215	212	213	15.5084	142	143	15.7422	109	110	13.9285	464	22.3058	15.0597	0.986572
38306	YALI1_E13683g_5	CCGTCCTTGAGCAGGTTTACGCACT	136850115	248	249	18.1295	169	170	18.7145	187	188	23.8051	605	29.0841	20.2164	3.12169
38307	YALI1_E13683g_6	GAAGCCGAGTTGTGAATCGATATTG	136854315	206	207	15.0715	148	149	16.4027	121	122	15.448	476	22.8827	15.6407	0.686214
38308	YALI1_E13683g_7	GTCAGACTCCGGTACAACAGGAATG	136860115	304	305	22.2068	145	146	16.0725	135	136	17.2207	585	28.1226	18.5	3.26113
38309	YALI1_E13683g_8	GCCCGTAGTTAGCCAGACGTGTGAA	136869215	262	263	19.1488	153	154	16.9531	118	119	15.0681	534	25.6709	17.0567	2.04231
38310	YALI1_E13708g_1	GACCGGAGAAACCCCGGAACAACGG	137069815	245	246	17.9111	131	132	14.5313	137	138	17.474	514	24.7095	16.6388	1.83819
38311	YALI1_E13708g_2	TGGCAGCCTTCAGTGGCTCGCTCGG	137060015	266	267	19.4401	193	194	21.3566	161	162	20.5129	621	29.8532	20.4365	0.960531
38312	YALI1_E13708g_3	TTTCGACGAGTGGCGCGACTTCCTG	137027515	301	302	21.9884	191	192	21.1364	147	148	18.7402	640	30.7666	20.6217	1.68415
38313	YALI1_E13708g_4	GACGAGTGGCGCGACTTCCTGCTGC	137027115	209	210	15.2899	156	157	17.2834	148	149	18.8668	514	24.7095	17.1467	1.79236
38314	YALI1_E13708g_5	CGCCTTGAGAAGCTGTGCCTGGGCC	137074905	247	248	18.0567	154	155	17.0632	156	157	19.8798	558	26.8247	18.3332	1.42852
38315	YALI1_E13708g_6	TCCGGTCGAAAGCGCCAGCTGCTGT	137071605	172	173	12.596	112	113	12.4396	162	163	20.6396	447	21.4886	15.2251	4.68974
38316	YALI1_E13708g_7	CGGAACATGCGTTCATAGCGTGCGC	137067205	250	251	18.2751	154	155	17.0632	113	114	14.435	518	24.9017	16.5911	1.96309
38317	YALI1_E13708g_8	GCAGCGTGTGCGACTCGGGCACAGA	137057105	314	315	22.9349	219	220	24.2188	171	172	21.7792	705	33.8914	22.9776	1.22037
38318	YALI1_E13718g_1	GCGGTGGACTTCGATGTGGAGAAAA	137175415	232	233	16.9646	179	180	19.8154	160	161	20.3863	572	27.4977	19.0554	1.8331
38319	YALI1_E13718g_2	TCGATTGCTCCAATCGCGCAACTCG	137138315	227	228	16.6005	144	145	15.9624	146	147	18.6136	518	24.9017	17.0588	1.38375
38320	YALI1_E13718g_3	GCAGGCCCCATGTCTACTCGTACGT	137133715	234	235	17.1102	156	157	17.2834	142	143	18.1071	533	25.6228	17.5002	0.532659
38321	YALI1_E13718g_4	TCCACATCGAAGTCCACCGCCAAAT	137175905	183	184	13.3969	99	100	11.0085	85	86	10.8896	368	17.6908	11.765	1.41451
38322	YALI1_E13718g_5	TCCTGCCACCTTTTTCTCCACATCG	137174305	276	277	20.1682	140	141	15.522	114	115	14.5617	531	25.5267	16.7506	2.99838
38323	YALI1_E13718g_6	ACCCTTGGTGGTGCTCTGTTCCCCC	137167005	319	320	23.299	210	211	23.228	223	224	28.3636	753	36.1989	24.9635	2.94475
38324	YALI1_E13718g_7	CTGGATCGGGTGTTGGTGGTCATAG	137161405	203	204	14.8531	136	137	15.0817	126	127	16.0811	466	22.402	15.3386	0.653099
38325	YALI1_E13718g_8	TGTTTGCTGGATCGGGTGTTGGTGG	137160805	95	96	6.98969	81	82	9.027	70	71	8.99024	247	11.874	8.33564	1.16578
38326	YALI1_E13727g_1	CGAAGAATTGACGTCGACCAGTACG	137274805	226	227	16.5277	174	175	19.2649	140	141	17.8539	541	26.0074	17.8822	1.36884
38327	YALI1_E13727g_2	TCGAGGAGAGGCCAAGGCTGCCCTT	137287605	223	224	16.3093	147	148	16.2926	93	94	11.9026	464	22.3058	14.8348	2.53942
38328	YALI1_E13727g_3	CTCCTTACGGTGGTGATGACAAGGT	137292005	257	258	18.7848	179	180	19.8154	162	163	20.6396	599	28.7956	19.7466	0.929301
38329	YALI1_E13727g_4	CGTGGCCACCTGTTGCTGCTCAGCG	137283115	317	318	23.1533	165	166	18.2742	161	162	20.5129	644	30.9589	20.6468	2.44234
38330	YALI1_E13727g_5	CCTTGTCATCACCACCGTAAGGAGC	137291915	321	322	23.4446	194	195	21.4666	215	216	27.3506	731	35.1413	24.0873	2.99416
38331	YALI1_E13727g_6	GTTGCGCTCAGAACCTCAATTACAG	137310115	119	120	8.73711	80	81	8.91692	78	79	10.0032	278	13.3643	9.21908	0.685011
38332	YALI1_E13755g_1	CGACTGCGCAAGGATGACGAGCAGC	137549615	154	155	11.2854	73	74	8.14632	70	71	8.99024	298	14.3257	9.474	1.62451
38333	YALI1_E13755g_2	CATTTTCGGAGGTCTTTGACGGCTC	137535115	276	277	20.1682	187	188	20.696	115	116	14.6883	579	27.8342	18.5175	3.32669
38334	YALI1_E13755g_3	GGAGGTCTTTGACGGCTCGACTCAG	137534415	311	312	22.7165	166	167	18.3843	163	164	20.7662	641	30.8147	20.6223	2.16969
38335	YALI1_E13755g_4	ACGGCTCGACTCAGGAGGAGGTTTA	137533315	315	316	23.0077	194	195	21.4666	157	158	20.0064	667	32.0646	21.4936	1.50082
38336	YALI1_E13755g_5	GAGATACGGCTTGTCAGTGACGGAG	137545505	247	248	18.0567	141	142	15.6321	149	150	18.9935	538	25.8632	17.5608	1.73468
38337	YALI1_E13755g_6	GTCCTGGTTCGGCTCTTCTCTGGAG	137539005	271	272	19.8041	208	209	23.0078	173	174	22.0324	653	31.3916	21.6148	1.64219
38338	YALI1_E13755g_7	TAAACCTCCTCCTGAGTCGAGCCGT	137533305	243	244	17.7655	150	151	16.6229	169	170	21.5259	563	27.065	18.6381	2.56536
38339	YALI1_E13755g_8	CCATGGGCAGCATGACCTTTTTGTA	137531005	204	205	14.9259	120	121	13.3203	114	115	14.5617	439	21.104	14.2693	0.841762
38340	YALI1_E13765g_1	GATCCAATTCCAAGTTTTCGGGCGG	137710405	204	205	14.9259	101	102	11.2287	98	99	12.5357	404	19.4214	12.8968	1.87485
38341	YALI1_E13765g_2	GGGCGGATTCGGAGCCTTCAAGGGC	137712305	221	222	16.1636	157	158	17.3935	101	102	12.9156	480	23.075	15.4909	2.31353
38342	YALI1_E13765g_3	TGGGGCAAGCCTGCTTCAACCACCA	137715705	158	159	11.5767	83	84	9.24717	95	96	12.1558	337	16.2006	10.9932	1.5396
38343	YALI1_E13765g_4	GCTCGGCCACCAAGTACTCTGGGGG	137725405	123	124	9.02834	64	65	7.15555	43	44	5.57142	231	11.1048	7.25177	1.73047
38344	YALI1_E13765g_5	TGAGGGGTCGCAATGGACTCTCGCT	137657615	262	263	19.1488	213	214	23.5583	183	184	23.2986	659	31.68	22.0019	2.47425
38345	YALI1_E13765g_6	ATCAGCCTTCACCTCTTCCTTGAGC	137682015	255	256	18.6392	167	168	18.4943	155	156	19.7532	578	27.7861	18.9622	0.688812
38346	YALI1_E13765g_7	GGGTGCAGATGATTCTGTCTTGGTC	137703315	293	294	21.4059	157	158	17.3935	237	238	30.1363	688	33.0741	22.9786	6.51534
38347	YALI1_E13765g_8	TGTCCTTAGTTTCGGGTGCAGATGA	137704615	291	292	21.2603	173	174	19.1549	174	175	22.159	639	30.7186	20.8581	1.54195
38348	YALI1_E13787g_1	CAACCTCGAGAAGAACAACTACGCC	137865415	151	152	11.067	122	123	13.5405	69	70	8.86361	343	16.489	11.157	2.33974
38349	YALI1_E13787g_2	CTTGGACTGTAAAATGTGCGATCTG	137851615	279	280	20.3866	160	161	17.7237	146	147	18.6136	586	28.1707	18.908	1.35561
38350	YALI1_E13787g_3	GTATCCGAGAGGGGGGATTCACTGG	137846315	213	214	15.5812	106	107	11.7791	108	109	13.8019	428	20.5752	13.7207	1.90232
38351	YALI1_E13787g_4	AGCATGCGGATTTTCTGGGAGATGC	137834915	244	245	17.8383	163	164	18.054	172	173	21.9058	580	27.8823	19.266	2.28865
38352	YALI1_E13787g_5	GTACCGAGCTTGGACGAGGTGAGCT	137870305	155	156	11.3582	140	141	15.522	128	129	16.3344	424	20.3829	14.4049	2.66955
38353	YALI1_E13787g_6	GGCGTAGTTGTTCTTCTCGAGGTTG	137865405	343	344	25.0464	267	268	29.5029	218	219	27.7305	829	39.8524	27.4266	2.24374
38354	YALI1_E13787g_7	CTGTGCCCAGATCGCACATTTTACA	137850905	349	350	25.4832	242	243	26.7507	187	188	23.8051	779	37.4488	25.3464	1.47757
38355	YALI1_E13787g_8	CATCTCTTCCTGCTCGGCAATCTTG	137839005	144	145	10.5573	65	66	7.26563	64	65	8.2305	274	13.172	8.68449	1.69216
38356	YALI1_E13808g_1	CTCTGCAATCAACAACAAGGCTAAC	138075315	116	117	8.51868	114	115	12.6598	75	76	9.62335	306	14.7103	10.2673	2.14435
38357	YALI1_E13808g_2	GGCGTATATGGAGCTGTTGAAGCAG	138059915	235	236	17.183	158	159	17.5036	122	123	15.5746	516	24.8056	16.7537	1.03363
38358	YALI1_E13808g_3	TGGCGCGTCTGGCGTTCGACGTGAC	138041115	185	186	13.5425	113	114	12.5497	115	116	14.6883	414	19.9022	13.5935	1.07018
38359	YALI1_E13808g_4	GGCCTGTCAAACACGTACGTATTGT	138035115	194	195	14.1978	126	127	13.9808	109	110	13.9285	430	20.6713	14.0357	0.142775
38360	YALI1_E13808g_5	TGCGTTCTTCGGTCCTCAGGAGCAT	138064205	329	330	24.027	184	185	20.3658	147	148	18.7402	661	31.7762	21.0444	2.70795
38361	YALI1_E13808g_6	ACCAGCCACGACTCGGTCGGCACGT	138056105	246	247	17.9839	131	132	14.5313	167	168	21.2727	545	26.1997	17.9293	3.37104
38362	YALI1_E13808g_7	GCCGCTTCTCTCGCTGCTGTTTGAC	138053805	386	387	28.1772	204	205	22.5675	154	155	19.6266	745	35.8143	23.4571	4.34416
38363	YALI1_E13808g_8	GCGCTCACTTTTTAGCCGCTTCTCT	138052405	242	243	17.6926	167	168	18.4943	167	168	21.2727	577	27.738	19.1532	1.87876
38364	YALI1_E13818g_1	CAACGGCTTTGTGTTCAAGGACGAC	138159915	240	241	17.547	126	127	13.9808	147	148	18.7402	514	24.7095	16.756	2.47632
38365	YALI1_E13818g_2	TGTTCAAGGACGACAAGGTGCTCAA	138158815	168	169	12.3048	79	80	8.80683	109	110	13.9285	357	17.162	11.68	2.61738
38366	YALI1_E13818g_3	TGAGGTGCTGGCCTGGAACCTTACT	138150915	232	233	16.9646	115	116	12.7699	121	122	15.448	469	22.5462	15.0608	2.12396
38367	YALI1_E13818g_4	AGGTTGTCTACCCTCGTCCTGAGCT	138141715	226	227	16.5277	137	138	15.1918	78	79	10.0032	442	21.2482	13.9076	3.44661
38368	YALI1_E13818g_5	GCACACACCCGAGAGGTGTGGATCG	138178905	318	319	23.2261	257	258	28.402	143	144	18.2337	719	34.5644	23.2873	5.08443
38369	YALI1_E13818g_6	GAGCTTGACGTTTTTCGCACACACC	138177305	277	278	20.241	147	148	16.2926	154	155	19.6266	579	27.8342	18.7201	2.12454
38370	YALI1_E13818g_7	GCTTGGTTCGCTCCATGGGTCCCTC	138172705	304	305	22.2068	200	201	22.1272	182	183	23.172	687	33.0261	22.502	0.581622
38371	YALI1_E13818g_8	GAGCTTTCGCTTGGTTCGCTCCATG	138171905	317	318	23.1533	168	169	18.6044	150	151	19.1201	636	30.5743	20.2926	2.49084
38372	YALI1_E13823g_1	TGCTTCAGTGCAAGAAGGTCACTTT	138235905	201	202	14.7075	157	158	17.3935	104	105	13.2954	463	22.2577	15.1321	2.08178
38373	YALI1_E13823g_2	CGGTACTGCAACTGGGGTGGCTCTT	138238505	229	230	16.7461	183	184	20.2557	114	115	14.5617	527	25.3344	17.1878	2.87261
38374	YALI1_E13823g_3	TGGCTGTCAAGGACATTGGCCACCC	138267205	286	287	20.8962	189	190	20.9162	169	170	21.5259	645	31.007	21.1128	0.357916
38375	YALI1_E13823g_4	TCAACGGTGCCGAGAAGACCATCTG	138271705	269	270	19.6585	158	159	17.5036	162	163	20.6396	590	28.363	19.2672	1.60419
38376	YALI1_E13823g_5	GGGCAACAGTCTGGTAAGCTGGTCG	138230715	307	308	22.4252	210	211	23.228	181	182	23.0454	699	33.6029	22.8996	0.420789
38377	YALI1_E13823g_6	GGGGAGCTCCGTCGGAGCTCTTGAG	138278815	220	221	16.0908	182	183	20.1456	142	143	18.1071	545	26.1997	18.1145	2.0274
38378	YALI1_E13823g_7	AACGGGGCTCTTCATCTGCTTTCGG	138281115	374	375	27.3035	167	168	18.4943	175	176	22.2857	717	34.4682	22.6945	4.41877
38379	YALI1_E13823g_8	TACTTTCAACGGGGCTCTTCATCTG	138281815	184	185	13.4697	141	142	15.6321	150	151	19.1201	476	22.8827	16.074	2.85098
38380	YALI1_E13848g_1	AAGGCATGCATTCCAATCTTCGAGA	138429315	209	210	15.2899	122	123	13.5405	139	140	17.7272	471	22.6423	15.5192	2.10276
38381	YALI1_E13848g_2	GACGCAACCAGGGCATCAACATCCG	138425115	188	189	13.7609	136	137	15.0817	91	92	11.6493	416	19.9983	13.4973	1.73131
38382	YALI1_E13848g_3	ACTAGTCTGCAAATTCTGCGTGAAT	138419515	180	181	13.1785	125	126	13.8708	122	123	15.5746	428	20.5752	14.208	1.23316
38383	YALI1_E13848g_4	GTTCGGCCGTGGAGGCCAACAAGGA	138408915	287	288	20.9691	133	134	14.7514	157	158	20.0064	578	27.7861	18.5756	3.34665
38384	YALI1_E13848g_5	GAGGGTGTCGGCTGGACGCGTTTGA	138480905	267	268	19.5129	142	143	15.7422	195	196	24.8181	605	29.0841	20.0244	4.55953
38385	YALI1_E13848g_6	GGCTGTCTGTATCAGAGGCCAGGTC	138473805	288	289	21.0419	225	226	24.8793	171	172	21.7792	685	32.9299	22.5668	2.03635
38386	YALI1_E13848g_7	TTTGGGCTGTCTGTATCAGAGGCCA	138473405	362	363	26.4298	210	211	23.228	191	192	24.3116	764	36.7277	24.6565	1.62849
38387	YALI1_E13848g_8	TCGCTTTTTGTTTGGGCTGTCTGTA	138472405	172	173	12.596	168	169	18.6044	152	153	19.3733	493	23.6999	16.8579	3.7109
38388	YALI1_E13863g_1	TCAAATGCACCCAACGAAAGCAGTG	138615215	254	255	18.5664	160	161	17.7237	105	106	13.422	520	24.9979	16.5707	2.75918
38389	YALI1_E13863g_2	CTCGTTGCTCGTTGTCTCACTGTCT	138589015	138	139	10.1205	89	90	9.90768	58	59	7.47076	286	13.7488	9.16631	1.47224
38390	YALI1_E13863g_3	ATTTCGGTTAGCACTGGCCGAGCCT	138583315	159	160	11.6495	124	125	13.7607	117	118	14.9415	401	19.2772	13.4506	1.66779
38391	YALI1_E13863g_4	AGAAACCCCGCGCCTTGTCAATACC	138617605	46	47	3.42203	26	27	2.97231	34	35	4.43181	107	5.1438	3.60872	0.747445
38392	YALI1_E13863g_5	GTTGGGTGCATTTGAGAAACCCCGC	138616205	254	255	18.5664	170	171	18.8246	175	176	22.2857	600	28.8437	19.8922	2.07681
38393	YALI1_E13863g_6	CAGCGTCCACGTGATGAGCCACTAT	138597405	315	316	23.0077	234	235	25.8701	215	216	27.3506	765	36.7757	25.4095	2.20777
38394	YALI1_E13899g_1	GGTCGCCGGCCTTGATGGCCTGGGC	138959305	264	265	19.2944	166	167	18.3843	128	129	16.3344	559	26.8727	18.0044	1.51616
38395	YALI1_E13899g_2	GGGTCTTGATCTCAACGGGGACAAT	138930205	272	273	19.8769	189	190	20.9162	200	201	25.4512	662	31.8242	22.0815	2.96422
38396	YALI1_E13899g_3	TGTTTGGCCAGGTGCTGACCGCCAA	138973315	236	237	17.2558	155	156	17.1733	124	125	15.8279	516	24.8056	16.7523	0.801655
38397	YALI1_E13899g_4	GCCAGGTGCTGACCGCCAACTCCGG	138972715	164	165	12.0135	178	179	19.7053	117	118	14.9415	460	22.1135	15.5534	3.88222
38398	YALI1_E13899g_5	CCCGAGTCCGTCGAGGCCACCACCA	138966215	308	309	22.4981	216	217	23.8885	187	188	23.8051	712	34.2279	23.3972	0.779833
38399	YALI1_E13899g_6	GGCAACCAGAAGCTCGAGGACTCCA	138949415	207	208	15.1443	120	121	13.3203	88	89	11.2695	416	19.9983	13.2447	1.93854
38400	YALI1_E13899g_7	ACAAGCAGGGCTCCGTCACTGCCGG	138919315	311	312	22.7165	219	220	24.2188	145	146	18.487	676	32.4973	21.8074	2.97207
38401	YALI1_E13899g_8	CCATTGCTCCCTCTCTGGCCATTCC	138903415	381	382	27.8131	212	213	23.4482	220	221	27.9837	814	39.1313	26.415	2.57076
38402	YALI1_E13926g_1	GGGGACCACATCCCCACCTTTGTGC	139274605	273	274	19.9497	130	131	14.4212	151	152	19.2467	555	26.6804	17.8725	3.00956
38403	YALI1_E13926g_2	TGCACATTGAGTATCTGGACACATA	139276805	268	269	19.5857	122	123	13.5405	134	135	17.0941	525	25.2383	16.7401	3.0381
38404	YALI1_E13926g_3	CTGTTGATATTGACCGAAACTACAT	139308305	230	231	16.8189	163	164	18.054	88	89	11.2695	482	23.1711	15.3808	3.61368
38405	YALI1_E13926g_4	TGTCTGTCTGCCCTGTTCTGGGACT	139314305	350	351	25.556	177	178	19.5952	204	205	25.9577	732	35.1893	23.703	3.56312
38406	YALI1_E13926g_5	CATGATGGCGGGGTCGTAGTCGGTG	139264915	173	174	12.6688	133	134	14.7514	106	107	13.5487	413	19.8541	13.6563	1.04548
38407	YALI1_E13926g_6	AATGTCCACGTGCAGGTTGAGTTTT	139267615	192	193	14.0522	125	126	13.8708	122	123	15.5746	440	21.1521	14.4992	0.93577
38408	YALI1_E13926g_7	CCATCGAGTAGTAGGGAGAGTCGCA	139281215	227	228	16.6005	184	185	20.3658	121	122	15.448	533	25.6228	17.4714	2.57197
38409	YALI1_E13926g_8	TCAGGTTGAAGAAGGTGACAAGTGT	139288715	315	316	23.0077	178	179	19.7053	153	154	19.5	647	31.1031	20.7377	1.96861
38410	YALI1_E13963g_1	TATGGCCGTCTTCAACGACCCCAGC	139628615	172	173	12.596	172	173	19.0448	129	130	16.461	474	22.7865	16.0339	3.24553
38411	YALI1_E13963g_2	CAGGCATGACTGCCAGCGAGGTGGA	139599815	178	179	13.0329	191	192	21.1364	120	121	15.3214	490	23.5557	16.4969	4.1777
38412	YALI1_E13963g_3	AGCGCCAGCTGTTCAACGACCAACA	139593815	246	247	17.9839	180	181	19.9255	153	154	19.5	580	27.8823	19.1364	1.02056
38413	YALI1_E13963g_4	GAAGCGTCTGTATTCTGACCGCCAT	139587815	247	248	18.0567	170	171	18.8246	129	130	16.461	547	26.2959	17.7808	1.20572
38414	YALI1_E13963g_5	CAGGTCAATGTGGTCCTCGTTGTCG	139623405	347	348	25.3376	200	201	22.1272	217	218	27.6038	765	36.7757	25.0229	2.75187
38415	YALI1_E13963g_6	ACGTCCTTGGTCATGTCTTCCGACG	139613905	179	180	13.1057	142	143	15.7422	123	124	15.7013	445	21.3924	14.8497	1.51053
38416	YALI1_E13963g_7	TTGAGCTTGTGGCGCATCAGACACT	139610905	207	208	15.1443	123	124	13.6506	161	162	20.5129	492	23.6518	16.4359	3.6089
38417	YALI1_E13963g_8	CACCTCGCTGGCAGTCATGCCTGTA	139600005	183	184	13.3969	116	117	12.88	139	140	17.7272	439	21.104	14.668	2.66191
38418	YALI1_E14003g_1	CTGCTGCGCAAGGGCAAAGAGAGCA	140039815	250	251	18.2751	139	140	15.412	169	170	21.5259	559	26.8727	18.4043	3.05903
38419	YALI1_E14003g_2	TGGACAATTTCGGCGTCAAGGACGA	140034615	351	352	25.6288	175	176	19.375	213	214	27.0973	740	35.5739	24.0337	4.10083
38420	YALI1_E14003g_3	GGCGTCAAGGACGAGGACAAGCAAA	140033515	330	331	24.0999	235	236	25.9801	184	185	23.4253	750	36.0546	24.5018	1.32401
38421	YALI1_E14003g_4	TACGACTGGTGAGCCATGCGCTCAA	140018915	286	287	20.8962	213	214	23.5583	147	148	18.7402	647	31.1031	21.0649	2.41345
38422	YALI1_E14003g_5	CCCTTGCGCAGCAGCAAATCTGTGT	140040905	259	260	18.9304	210	211	23.228	176	177	22.4123	646	31.0551	21.5236	2.28248
38423	YALI1_E14003g_6	CTTGTCCTCGTCCTTGACGCCGAAA	140033905	203	204	14.8531	121	122	13.4304	92	93	11.7759	417	20.0464	13.3531	1.54002
38424	YALI1_E14003g_7	GGCCGCAACAGAGGAGCTGGCTGGT	140013505	387	388	28.25	201	202	22.2372	199	200	25.3246	788	37.8814	25.2706	3.00673
38425	YALI1_E14003g_8	CGCTTGCGGCTGAGAATCGATTTGG	140011105	262	263	19.1488	194	195	21.4666	227	228	28.8701	684	32.8818	23.1618	5.07749
38426	YALI1_E14013g_1	TCGACACCGCCGCCGAGATTGAAGA	140164905	147	148	10.7758	81	82	9.027	80	81	10.2565	309	14.8545	10.0197	0.898095
38427	YALI1_E14013g_2	ATTGGCGCTCTGGAGAAGGATCGAC	140181305	144	145	10.5573	101	102	11.2287	130	131	16.5876	376	18.0754	12.7912	3.30487
38428	YALI1_E14013g_3	TCTTCTCTACCCTGGTGGCTGGAGG	140208405	122	123	8.95554	88	89	9.7976	69	70	8.86361	280	13.4604	9.20558	0.514756
38429	YALI1_E14013g_4	CTGCCTCAAGTACTCGTCTTCGTCG	140137115	223	224	16.3093	172	173	19.0448	156	157	19.8798	552	26.5362	18.4113	1.86767
38430	YALI1_E14013g_5	ACCTCATTGGCTCTCTCGATCATCC	140146615	260	261	19.0032	184	185	20.3658	148	149	18.8668	593	28.5072	19.4119	0.828865
38431	YALI1_E14013g_6	AGCAGATCTGCGTCCTTGATGAGAG	140152015	178	179	13.0329	89	90	9.90768	70	71	8.99024	338	16.2486	10.6436	2.1194
38432	YALI1_E14013g_7	GTCGCCACCGTTTTGAGCAGATCTG	140153515	299	300	21.8428	180	181	19.9255	180	181	22.9188	660	31.7281	21.5623	1.51624
38433	YALI1_E14013g_8	GTTTTTTTGGTCGCCACCGTTTTGA	140154415	301	302	21.9884	229	230	25.3196	172	173	21.9058	703	33.7952	23.0713	1.94758
38434	YALI1_E14028g_1	GACTCTATAAACGCACCCACCCCGC	140283305	188	189	13.7609	125	126	13.8708	111	112	14.1818	425	20.431	13.9378	0.21829
38435	YALI1_E14028g_2	AAATCGATCAGGCGTACCGCAACAG	140291805	175	176	12.8144	120	121	13.3203	91	92	11.6493	387	18.6042	12.5947	0.8569
38436	YALI1_E14028g_3	TTGCGCTTGGACTCCTGCCATCGGA	140295105	244	245	17.8383	179	180	19.8154	141	142	17.9805	565	27.1612	18.5447	1.10272
38437	YALI1_E14028g_4	TGCAGTGTCTGATGCCTATCAGGTC	140299105	220	221	16.0908	184	185	20.3658	130	131	16.5876	535	25.719	17.6814	2.33797
38438	YALI1_E14028g_5	TAGAGTCCAAAGTTCGTTGATATGC	140281515	221	222	16.1636	154	155	17.0632	115	116	14.6883	491	23.6038	15.9717	1.19905
38439	YALI1_E14028g_6	AAATGGGCTGTGTTCACGATTGTCC	140289215	205	206	14.9987	131	132	14.5313	174	175	22.159	511	24.5652	17.2297	4.27535
38440	YALI1_E14028g_7	TCAAGACCTGATAGGCATCAGACAC	140299515	262	263	19.1488	142	143	15.7422	131	132	16.7142	536	25.7671	17.2018	1.75486
38441	YALI1_E14028g_8	AAACAATTGACTATGGTGCTGAACG	140317015	190	191	13.9066	114	115	12.6598	118	119	15.0681	423	20.3348	13.8782	1.20441
38442	YALI1_E14068g_1	TCGCCATCGGAGGCACCTACGCCAA	140722705	304	305	22.2068	174	175	19.2649	131	132	16.7142	610	29.3244	19.3953	2.74861
38443	YALI1_E14068g_2	AGGCTTCGTCTGTGGCGGCGGTCTT	140700115	204	205	14.9259	124	125	13.7607	111	112	14.1818	440	21.1521	14.2894	0.590024
38444	YALI1_E14068g_3	GCGTAGGTGCCTCCGATGGCGAGAA	140722415	305	306	22.2796	155	156	17.1733	144	145	18.3603	605	29.0841	19.2711	2.67221
38445	YALI1_E14068g_4	GACCCGCTCCACTGGATCTTCTCCT	140736015	282	283	20.605	213	214	23.5583	163	164	20.7662	659	31.68	21.6432	1.66049
38446	YALI1_E14068g_5	CAATTCCGGAATGACGTAATACTGA	140739915	201	202	14.7075	147	148	16.2926	121	122	15.448	470	22.5942	15.4827	0.793154
38447	YALI1_E14068g_6	TAGTAGGTTGCAGCCGCTTCTCCCC	140746015	211	212	15.4356	155	156	17.1733	123	124	15.7013	490	23.5557	16.1034	0.93607
38448	YALI1_E14068g_7	GTGCAATAGCAGCCTCTTTTGTAGT	140748115	269	270	19.6585	185	186	20.4759	183	184	23.2986	638	30.6705	21.1443	1.90992
38449	YALI1_E14080g_1	GACAACTCGTCTATTCAGCGCCGCA	140837805	252	253	18.4207	139	140	15.412	121	122	15.448	513	24.6614	16.4269	1.72681
38450	YALI1_E14080g_2	GGGGTCCCACTTTGTCACTCTGGTC	1711008	323	324	23.5902	183	184	20.2557	142	143	18.1071	649	31.1993	20.651	2.76284
38451	YALI1_E14080g_3	GCTGATCGACCACTCGCGGCCATGC	140831415	208	209	15.2171	132	133	14.6414	145	146	18.487	486	23.3634	16.1152	2.07413
38452	YALI1_E14089g_1	AAGACATTGGCGTTGGCCAGCTCCT	140902215	198	199	14.489	90	91	10.0178	134	135	17.0941	423	20.3348	13.867	3.57895
38453	YALI1_E14089g_2	TTCAATCTCCGCAAGAGTTCGACTT	140905015	146	147	10.703	125	126	13.8708	88	89	11.2695	360	17.3062	11.9477	1.68931
38454	YALI1_E14089g_3	CTGTTGCTTGCTTGAGACTTGACCG	140914115	320	321	23.3718	171	172	18.9347	144	145	18.3603	636	30.5743	20.2223	2.74262
38455	YALI1_E14089g_4	CGTGCATGTCAAGCAATACCACAAG	140897205	251	252	18.3479	141	142	15.6321	111	112	14.1818	504	24.2287	16.0539	2.11486
38456	YALI1_E14089g_5	TGGTACGGTCAAGTCTCAAGCAAGC	140913605	184	185	13.4697	124	125	13.7607	91	92	11.6493	400	19.2291	12.9599	1.14428
38457	YALI1_E14089g_6	CTTTACACGGTTGGACTCGTTGGTC	140921205	247	248	18.0567	155	156	17.1733	157	158	20.0064	560	26.9208	18.4122	1.44963
38458	YALI1_E14089g_7	CACGGTTGGACTCGTTGGTCTGACA	140921705	355	356	25.9201	225	226	24.8793	182	183	23.172	763	36.6796	24.6571	1.38744
38459	YALI1_E14118g_1	CCACCACCTCAGCGCTACATCTCCA	141178015	229	230	16.7461	156	157	17.2834	91	92	11.6493	477	22.9308	15.2263	3.10937
38460	YALI1_E14118g_2	CACCACAATCAGTGTCACCGTGACG	141157115	117	118	8.59149	98	99	10.8985	65	66	8.35712	281	13.5085	9.28235	1.40448
38461	YALI1_E14118g_3	GGCTACAAGAACGCCGCCGAGAAGC	141151615	214	215	15.654	171	172	18.9347	113	114	14.435	499	23.9884	16.3412	2.32722
38462	YALI1_E14118g_4	TGGGAGCCACACCGGCCTCGACGCT	141135615	251	252	18.3479	163	164	18.054	116	117	14.8149	531	25.5267	17.0723	1.96046
38463	YALI1_E14118g_5	GGCGTATTCCATTGGGGGGGGCGGA	141171505	145	146	10.6301	102	103	11.3388	107	108	13.6753	355	17.0659	11.8814	1.59344
38464	YALI1_E14118g_6	CCACTGTAGAGACCCCGACGACAGC	141161605	259	260	18.9304	145	146	16.0725	123	124	15.7013	528	25.3825	16.9014	1.76696
38465	YALI1_E14118g_7	GGGCGCTGAACGACGGGTTCCACTG	141128505	232	233	16.9646	158	159	17.5036	135	136	17.2207	526	25.2863	17.2296	0.269621
38466	YALI1_E14118g_8	AGCACCTTGTTTCGGGCGCTGAACG	141127205	241	242	17.6198	145	146	16.0725	143	144	18.2337	530	25.4786	17.3087	1.11372
38467	YALI1_E14125g_1	TAAGACCAAGAACGCCGACAGCGGC	141245315	174	175	12.7416	132	133	14.6414	130	131	16.5876	437	21.0078	14.6569	1.92305
38468	YALI1_E14132g_1	CAGACACATCTGTTAACAGAGACTA	141350705	291	292	21.2603	155	156	17.1733	151	152	19.2467	598	28.7476	19.2268	2.04356
38469	YALI1_E14132g_2	TCAAGCGGCTGGAGCGAGATATTGT	141354005	231	232	16.8917	136	137	15.0817	118	119	15.0681	486	23.3634	15.6805	1.04896
38470	YALI1_E14132g_3	AAGCGGGCTCGATACAACCAGAACA	141360205	267	268	19.5129	218	219	24.1087	169	170	21.5259	655	31.4877	21.7158	2.30379
38471	YALI1_E14132g_4	TTGGACTGTCGAATGGGTGAATGTT	141375105	253	254	18.4935	169	170	18.7145	138	139	17.6006	561	26.9689	18.2696	0.589767
38472	YALI1_E14132g_5	TTCTGGATGGTGAATCTTTTTAGTT	141326415	273	274	19.9497	230	231	25.4297	204	205	25.9577	708	34.0356	23.7791	3.32679
38473	YALI1_E14132g_6	TTTCTTCTGGATGGTGAATCTTTTT	141326815	210	211	15.3627	190	191	21.0263	156	157	19.8798	557	26.7766	18.7563	2.99428
38474	YALI1_E14132g_7	CTCTCCTGCTGACAGATGGAGCAGC	141335415	200	201	14.6347	126	127	13.9808	99	100	12.6623	426	20.479	13.7593	1.00467
38475	YALI1_E14132g_8	AGCATGCCAGCGAACACGTGCGCGC	141340415	302	303	22.0612	194	195	21.4666	181	182	23.0454	678	32.5934	22.1911	0.797349
38476	YALI1_E14153g_1	AAAAGGTGCAGCCTGGAGGATCACT	141516615	255	256	18.6392	135	136	14.9716	123	124	15.7013	514	24.7095	16.4373	1.94142
38477	YALI1_E14153g_2	TCTGGATCAAGGCTCCGTACAACGA	141497415	101	102	7.42654	117	118	12.9901	86	87	11.0162	305	14.6622	10.4776	2.8206
38478	YALI1_E14153g_3	AGACCAGGTGTGGAGACGAGCCGTC	141488315	242	243	17.6926	142	143	15.7422	144	145	18.3603	529	25.4305	17.2651	1.36043
38479	YALI1_E14153g_4	CTTTGGCTCCATCTACCGAGATGGC	141480515	205	206	14.9987	160	161	17.7237	121	122	15.448	487	23.4115	16.0568	1.46098
38480	YALI1_E14153g_5	TGTGTGTTGGTGTGCACAAGTAGCC	141522105	212	213	15.5084	170	171	18.8246	151	152	19.2467	534	25.6709	17.8599	2.04739
38481	YALI1_E14153g_6	TGTCTCCGCCATCTTGTTTGTGTGT	141520105	288	289	21.0419	212	213	23.4482	170	171	21.6525	671	32.2569	22.0475	1.25084
38482	YALI1_E14153g_7	AAACTTTTGTGTCTCCGCCATCTTG	141519205	269	270	19.6585	154	155	17.0632	161	162	20.5129	585	28.1226	19.0782	1.79657
38483	YALI1_E14153g_8	TGATAGCAGGCGACACCACGACGAC	141504105	271	272	19.8041	211	212	23.3381	137	138	17.474	620	29.8052	20.2054	2.95258
38484	YALI1_E14164g_1	AGTCAGTATATATACAGACGCGTCT	141646105	285	286	20.8234	211	212	23.3381	177	178	22.5389	674	32.4011	22.2335	1.28485
38485	YALI1_E14164g_2	GCTTGCGCATCACGTGCCAGATCAT	141653705	216	217	15.7996	121	122	13.4304	115	116	14.6883	453	21.777	14.6394	1.18535
38486	YALI1_E14164g_3	CACGTTTTCCACAACCAAAATGCCT	141660005	132	133	9.68363	82	83	9.13709	80	81	10.2565	295	14.1815	9.69239	0.559743
38487	YALI1_E14164g_4	CACAACCAAAATGCCTACTGGACAG	141660905	173	174	12.6688	107	108	11.8892	119	120	15.1948	400	19.2291	13.2509	1.72795
38488	YALI1_E14164g_5	AATTGGCGGAGACGCGTCTGTATAT	141647015	154	155	11.2854	99	100	11.0085	84	85	10.763	338	16.2486	11.019	0.261391
38489	YALI1_E14164g_6	CAGAAGGATGGGTTGGATGATCTGG	141655315	314	315	22.9349	159	160	17.6137	182	183	23.172	656	31.5358	21.2402	3.14291
38490	YALI1_E14164g_7	GTTGTGGAAAACGTGTAAATAACGA	141659015	327	328	23.8814	181	182	20.0355	185	186	23.5519	694	33.3626	22.4896	2.13167
38491	YALI1_E14164g_8	GCAGCGAGTCGTAGAGCTCCTGTCC	141662815	244	245	17.8383	137	138	15.1918	108	109	13.8019	490	23.5557	15.6107	2.05052
38492	YALI1_E14189g_1	CCCTCATTCTTTTTTCGTTTTCAAC	141911015	289	290	21.1147	238	239	26.3104	202	203	25.7045	730	35.0932	24.3765	2.84104
38493	YALI1_E14189g_2	GTTTTCAACCGTATCCACCCAGTCT	141909415	189	190	13.8338	125	126	13.8708	108	109	13.8019	423	20.3348	13.8355	0.0344534
38494	YALI1_E14189g_3	AACCGTATCCACCCAGTCTCATCCA	141908815	280	281	20.4594	187	188	20.696	158	159	20.1331	626	30.0936	20.4295	0.282679
38495	YALI1_E14189g_4	TTCTATTTCCTTTTGGCCCCAATAG	141898315	247	248	18.0567	117	118	12.9901	134	135	17.0941	499	23.9884	16.047	2.69073
38496	YALI1_E14189g_5	AGGGGGGATAGAGCTGACTCACGTG	141903305	199	200	14.5618	142	143	15.7422	118	119	15.0681	460	22.1135	15.1241	0.592165
38497	YALI1_E14189g_6	GCTCAACTAATCCCCACCCTGCAGT	141877305	157	158	11.5039	141	142	15.6321	84	85	10.763	383	18.4119	12.633	2.62362
38498	YALI1_E14189g_7	ACAAACTTCGAAGAGACAATTTCGC	141875005	215	216	15.7268	196	197	21.6868	130	131	16.5876	542	26.0555	18.0004	3.22141
38499	YALI1_E14189g_8	GAGCTATTTTGACAAACTTCGAAGA	141873905	81	82	5.97036	83	84	9.24717	48	49	6.20453	213	10.2395	7.14069	1.82802
38500	YALI1_E14201g_1	ACTTTCTCAAAAACCTCGAGCCTCC	142024505	165	166	12.0863	115	116	12.7699	91	92	11.6493	372	17.8831	12.1685	0.564793
38501	YALI1_E14201g_2	TCAAAAACCTCGAGCCTCCAAGTGA	142025105	153	154	11.2126	85	86	9.46734	92	93	11.7759	331	15.9121	10.8186	1.20367
38502	YALI1_E14201g_3	GGGCGCTGGGCTGTCTGGAATCACC	142033905	295	296	21.5515	181	182	20.0355	192	193	24.4383	669	32.1607	22.0084	2.23664
38503	YALI1_E14201g_4	TCTTGAGGGCAAACGGGTGGCTTTG	142083705	289	290	21.1147	185	186	20.4759	152	153	19.3733	627	30.1417	20.3213	0.880906
38504	YALI1_E14201g_5	GCGATGGAGGCTTGGAGATAGTCAT	142011815	280	281	20.4594	262	263	28.9525	179	180	22.7922	722	34.7086	24.068	4.38792
38505	YALI1_E14201g_6	TCCACGCCGGTCACGTTGGTATGTC	142019415	251	252	18.3479	107	108	11.8892	88	89	11.2695	447	21.4886	13.8355	3.92011
38506	YALI1_E14201g_7	AGAAAGTCAAACTCGTTCCAGAGGG	142022715	116	117	8.51868	92	93	10.2379	76	77	9.74998	285	13.7008	9.5022	0.886007
38507	YALI1_E14201g_8	GGCCCATTCACTTGGAGGCTCGAGG	142025815	305	306	22.2796	216	217	23.8885	173	174	22.0324	695	33.4106	22.7335	1.00787
38508	YALI1_E14234g_1	TTCGCTCGCCGCCAAACACCCCGGC	142350505	115	116	8.44587	86	87	9.57743	75	76	9.62335	277	13.3162	9.21555	0.666958
38509	YALI1_E14234g_2	GTACACGGGCAAGCAGCAGGCCGAC	142356805	183	184	13.3969	122	123	13.5405	94	95	12.0292	400	19.2291	12.9889	0.834196
38510	YALI1_E14234g_3	CGGGCCGTGGTCGCGGAGGCAGACA	142371905	319	320	23.299	262	263	28.9525	224	225	28.4902	806	38.7467	26.9139	3.13913
38511	YALI1_E14234g_4	GGCACCCACGTCACCGGCCCAGATG	142426405	198	199	14.489	114	115	12.6598	114	115	14.5617	427	20.5271	13.9035	1.07767
38512	YALI1_E14234g_5	GCGGCGAGCGAATAAAACGGTAGAT	142349215	160	161	11.7223	106	107	11.7791	98	99	12.5357	365	17.5466	12.0124	0.454095
38513	YALI1_E14234g_6	AATGCATTGTCGGCCTGCTGCTTGC	142357615	218	219	15.9452	128	129	14.201	148	149	18.8668	495	23.7961	16.3377	2.35754
38514	YALI1_E14234g_7	AGACACACCAGCTCGTCATTGTCCT	142362715	205	206	14.9987	110	111	12.2195	117	118	14.9415	433	20.8156	14.0532	1.58834
38515	YALI1_E14234g_8	TCGATGATTTTGAGACACACCAGCT	142363915	231	232	16.8917	183	184	20.2557	171	172	21.7792	586	28.1707	19.6422	2.5008
38516	YALI1_E14274g_1	CCCGAGGATCCGACCGAGAAAGAGA	142720315	181	182	13.2513	148	149	16.4027	138	139	17.6006	468	22.4981	15.7515	2.2466
38517	YALI1_E14274g_2	TGGGGTCTCACTATCGTCGTGCTCT	142715215	278	279	20.3138	191	192	21.1364	160	161	20.3863	630	30.2859	20.6122	0.455444
38518	YALI1_E14274g_3	CCTTTGGACCCAACAACGGAGAGGG	142710315	321	322	23.4446	189	190	20.9162	148	149	18.8668	659	31.68	21.0759	2.29304
38519	YALI1_E14274g_4	GACCCAACAACGGAGAGGGAGGTAT	142709715	263	264	19.2216	171	172	18.9347	168	169	21.3993	603	28.9879	19.8519	1.34777
38520	YALI1_E14274g_5	TCGGTCGGATCCTCGGGGAAAATGG	142721105	274	275	20.0225	223	224	24.6591	146	147	18.6136	644	30.9589	21.0984	3.16311
38521	YALI1_E14274g_6	GCGTAGATGGCCACAATACCTCCCT	142708205	214	215	15.654	122	123	13.5405	135	136	17.2207	472	22.6904	15.4717	1.84687
38522	YALI1_E14274g_7	TGGACGCACTTCCTCGCTGGCCGAG	142703505	249	250	18.2023	116	117	12.88	130	131	16.5876	496	23.8441	15.89	2.72888
38523	YALI1_E14274g_8	GAGCTGGATGAGATCATCTTCGGGG	142700605	263	264	19.2216	197	198	21.7969	143	144	18.2337	604	29.036	19.7508	1.83958
38524	YALI1_E14316g_1	CGTTGCTGTGCATGTTGGAGATAGA	143157515	325	326	23.7358	185	186	20.4759	157	158	20.0064	668	32.1127	21.406	2.03124
38525	YALI1_E14316g_2	ATCTTGCTCCTCTCCACACTACACC	143152115	197	198	14.4162	130	131	14.4212	96	97	12.2824	424	20.3829	13.7066	1.23338
38526	YALI1_E14316g_3	TGGGTCCCATCTCTCCTCGACCTCA	143139215	200	201	14.6347	114	115	12.6598	133	134	16.9675	448	21.5366	14.754	2.15631
38527	YALI1_E14316g_4	TGCGGGCCGAAATGAACCACCCCCC	143115815	242	243	17.6926	136	137	15.0817	136	137	17.3474	515	24.7575	16.7072	1.4183
38528	YALI1_E14316g_5	GGCCCGCACAAATGACGAAGATCTG	143117505	305	306	22.2796	186	187	20.586	130	131	16.5876	622	29.9013	19.8177	2.92273
38529	YALI1_E14316g_6	TGTTGAACTTGCGTCCAGAAGCTCG	143105705	248	249	18.1295	151	152	16.733	182	183	23.172	582	27.9784	19.3448	3.3872
38530	YALI1_E14316g_7	TGGGTAGCATCATAGACAATGTCGT	143091505	138	139	10.1205	74	75	8.2564	87	88	11.1428	300	14.4219	9.83991	1.46353
38531	YALI1_E14316g_8	AGAGTAGGAGATATGGGCTTGCAGG	143088205	311	312	22.7165	202	203	22.3473	196	197	24.9447	710	34.1317	23.3362	1.40523
38532	YALI1_E14350g_1	CGTCCCCAACTACACCTTCACTGCC	143466015	195	196	14.2706	145	146	16.0725	115	116	14.6883	456	21.9212	15.0105	0.943142
38533	YALI1_E14350g_2	GGTGTCTCCGTTGCCGCTGCCGGTG	143432615	223	224	16.3093	168	169	18.6044	131	132	16.7142	523	25.1421	17.2093	1.22505
38534	YALI1_E14350g_3	CGGCAGCGGCGGCAGACTCGGTCTT	143452705	237	238	17.3286	160	161	17.7237	111	112	14.1818	509	24.4691	16.4114	1.94096
38535	YALI1_E14353g_1	GCTGCTCTCTGCAAGCAGGGAATGG	1714008	209	210	15.2899	152	153	16.8431	125	126	15.9545	487	23.4115	16.0292	0.779249
38536	YALI1_E14353g_2	GGCATCAGATTCGGGAATCGTATGG	143521505	340	341	24.8279	258	259	28.5121	198	199	25.198	797	38.3141	26.1794	2.02869
38537	YALI1_E14353g_3	GACACGAAGAGAGCCAATAATGCCG	143518305	237	238	17.3286	186	187	20.586	179	180	22.7922	603	28.9879	20.2356	2.74858
38538	YALI1_E14385g_1	GACCCCAAGTCTCTGCGAATCGCAG	143860105	309	310	22.5709	188	189	20.8061	156	157	19.8798	654	31.4397	21.0856	1.36711
38539	YALI1_E14385g_2	TCTTGATCTGGACGAGGTTCTAGCC	143897505	204	205	14.9259	170	171	18.8246	96	97	12.2824	471	22.6423	15.3443	3.29109
38540	YALI1_E14385g_3	AGGACGCCGAGACTGCCGAGAGCAA	143947805	189	190	13.8338	86	87	9.57743	115	116	14.6883	391	18.7965	12.6998	2.73762
38541	YALI1_E14385g_4	AGTACAAGAAGGTCGACACTCCTCT	143953805	254	255	18.5664	144	145	15.9624	167	168	21.2727	566	27.2092	18.6005	2.65531
38542	YALI1_E14385g_5	TGAAGACACTGATCATCTCGGCCTT	143867915	183	184	13.3969	161	162	17.8338	87	88	11.1428	432	20.7675	14.1245	3.40433
38543	YALI1_E14385g_6	GTTTCTGAAGACACTGATCATCTCG	143868415	154	155	11.2854	139	140	15.412	92	93	11.7759	386	18.5561	12.8244	2.25423
38544	YALI1_E14385g_7	CCTGGCATAGAGCTCTGCTGCGCGC	143872015	254	255	18.5664	167	168	18.4943	126	127	16.0811	548	26.3439	17.7139	1.41452
38545	YALI1_E14385g_8	TTCTCCTTCTTCTCCTTCCCTTCCT	143880915	256	257	18.712	175	176	19.375	135	136	17.2207	567	27.2573	18.4359	1.10336
38546	YALI1_E14427g_1	AAAAACTCGAGTTCAAGCCTCCCAG	144257715	194	195	14.1978	104	105	11.559	74	75	9.49673	373	17.9312	11.7512	2.35642
38547	YALI1_E14427g_2	CGGCCAAGTTTTCTCGGATTGCAAA	144253615	182	183	13.3241	132	133	14.6414	109	110	13.9285	424	20.3829	13.9647	0.659375
38548	YALI1_E14427g_3	TCGGATTGCAAACATCGCCTACTGT	144252315	257	258	18.7848	180	181	19.9255	153	154	19.5	591	28.4111	19.4034	0.576433
38549	YALI1_E14427g_4	CATGTGGAGAGAGTTGTCGGTATTT	144246115	208	209	15.2171	201	202	22.2372	151	152	19.2467	561	26.9689	18.9004	3.52285
38550	YALI1_E14427g_5	AAAGTGTCGCTGGTGGCTCGCCGAA	144260305	195	196	14.2706	148	149	16.4027	136	137	17.3474	480	23.075	16.0069	1.5761
38551	YALI1_E14427g_6	CAATCCGAGAAAACTTGGCCGTAAA	144254005	161	162	11.7951	112	113	12.4396	91	92	11.6493	365	17.5466	11.9614	0.420577
38552	YALI1_E14427g_7	TCCTTGTTGAGGTGATCATAAGCTA	144237105	241	242	17.6198	194	195	21.4666	132	133	16.8409	568	27.3054	18.6425	2.47664
38553	YALI1_E14427g_8	ATATCGTCTTGGGTAGGGATCAGGT	144225105	287	288	20.9691	160	161	17.7237	112	113	14.3084	560	26.9208	17.6671	3.33069
38554	YALI1_E14451g_1	CGCCAAACAAGTGTCTCCAAGTCGA	144543505	297	298	21.6972	174	175	19.2649	157	158	20.0064	629	30.2378	20.3228	1.24659
38555	YALI1_E14451g_2	ACCCTGTGGAAGACTTGCGAATCTA	144554705	249	250	18.2023	143	144	15.8523	124	125	15.8279	517	24.8537	16.6275	1.36388
38556	YALI1_E14451g_3	GGTGACAGTGGCTGGGGTCCTTACG	144579205	103	104	7.57216	61	62	6.82529	51	52	6.5844	216	10.3837	6.99395	0.515026
38557	YALI1_E14451g_4	CTATCGAAACAAGAAGCGTTCCAAG	144588405	197	198	14.4162	152	153	16.8431	130	131	16.5876	480	23.075	15.949	1.33352
38558	YALI1_E14451g_5	AGGCTGCCCGTAATGGTTATGATCA	144511615	216	217	15.7996	160	161	17.7237	137	138	17.474	514	24.7095	16.9991	1.04628
38559	YALI1_E14451g_6	TATACAGACTCGGCAGTCTTGCAGT	144518715	243	244	17.7655	166	167	18.3843	146	147	18.6136	556	26.7285	18.2544	0.43872
38560	YALI1_E14451g_7	GTTTTGTATACAGACTCGGCAGTCT	144519315	197	198	14.4162	165	166	18.2742	111	112	14.1818	474	22.7865	15.6241	2.29805
38561	YALI1_E14451g_8	GCGCAAATCAGACGGCTTGACCATA	144541315	325	326	23.7358	201	202	22.2372	225	226	28.6168	752	36.1508	24.8633	3.33589
38562	YALI1_E14469g_1	GGGGCTTGAGCTTCTGGGCAGAAGA	144660305	236	237	17.2558	196	197	21.6868	160	161	20.3863	593	28.5072	19.7763	2.27763
38563	YALI1_E14469g_2	GGATGGATCCGTTGAGGGCGATGAC	144645305	209	210	15.2899	168	169	18.6044	140	141	17.8539	518	24.9017	17.2494	1.73795
38564	YALI1_E14489g_1	GAGTCGGAAAACTAAGCAGCTCCAG	144878215	151	152	11.067	87	88	9.68751	74	75	9.49673	313	15.0468	10.0837	0.85685
38565	YALI1_E14489g_2	ACGACTCCAAACCCCCCAAGCTACT	144874915	196	197	14.3434	135	136	14.9716	92	93	11.7759	424	20.3829	13.697	1.69307
38566	YALI1_E14489g_3	GTCCAGATGATGGAAATTGTGCGCC	144860015	275	276	20.0953	183	184	20.2557	195	196	24.8181	654	31.4397	21.7231	2.6816
38567	YALI1_E14489g_4	TTTGGATTGCGACGATCCACACAGC	144855315	354	355	25.8473	177	178	19.5952	194	195	24.6915	726	34.9009	23.378	3.32658
38568	YALI1_E14489g_5	CGACTCTAAATCGCATATTCTCTTC	144880105	181	182	13.2513	147	148	16.2926	99	100	12.6623	428	20.5752	14.0687	1.94833
38569	YALI1_E14489g_6	GAGTCGTCAAACGATCTGGAGCTGC	144876705	291	292	21.2603	150	151	16.6229	137	138	17.474	579	27.8342	18.4524	2.46867
38570	YALI1_E14489g_7	AGAATGGTCGACTTGCCAGACTCGC	144871005	122	123	8.95554	130	131	14.4212	83	84	10.6363	336	16.1525	11.3377	2.79951
38571	YALI1_E14489g_8	TTTGAGAATGGTCGACTTGCCAGAC	144870605	148	149	10.8486	130	131	14.4212	127	128	16.2078	406	19.5176	13.8258	2.72874
38572	YALI1_E14497g_1	TACTCATCCAGCTCCTCCTGGCTGC	144952105	220	221	16.0908	184	185	20.3658	125	126	15.9545	530	25.4786	17.4704	2.50843
38573	YALI1_E14497g_2	CCCTCATGCTCCAGATCTCGAAGTT	144948805	194	195	14.1978	90	91	10.0178	95	96	12.1558	380	18.2677	12.1238	2.0902
38574	YALI1_E14505g_1	GGAGAGCAGACACCAGAGAGCCTCC	145064315	234	235	17.1102	124	125	13.7607	117	118	14.9415	476	22.8827	15.2708	1.69885
38575	YALI1_E14505g_2	CGGCTCCCTCGGCGACGAAAGCGAT	145110215	405	406	29.5605	221	222	24.439	258	259	32.7954	885	42.5445	28.9316	4.21356
38576	YALI1_E14505g_3	CATGTTGCCGTATCTGGAGGCTCTC	145062805	199	200	14.5618	101	102	11.2287	130	131	16.5876	431	20.7194	14.1261	2.70591
38577	YALI1_E14505g_4	TTCTCCGACGAACGGCTGGTCAAGC	145072105	222	223	16.2365	168	169	18.6044	120	121	15.3214	511	24.5652	16.7208	1.69425
38578	YALI1_E14505g_5	GATCTCATTCTGCTCGGATGCGGTC	145093405	330	331	24.0999	177	178	19.5952	179	180	22.7922	687	33.0261	22.1624	2.31742
38579	YALI1_E14505g_6	TCGCCACCATTGAGGACTCTCCCAA	145102205	219	220	16.018	201	202	22.2372	117	118	14.9415	538	25.8632	17.7323	3.93838
38580	YALI1_E14505g_7	CCCGTTCTCAAGGCTGCCAAGGCCA	145107805	267	268	19.5129	178	179	19.7053	147	148	18.7402	593	28.5072	19.3195	0.51078
38581	YALI1_E14505g_8	GTCGCCGAGGGAGCCGGAAAGGCCC	145111105	156	157	11.431	98	99	10.8985	96	97	12.2824	351	16.8736	11.5373	0.698085
38582	YALI1_E14535g_1	GAGAAAGACGAGCAGCCCGGGTCGT	145294515	240	241	17.547	128	129	14.201	123	124	15.7013	492	23.6518	15.8164	1.67598
38583	YALI1_E14535g_2	CCATGTCAGAACGAGCACGGCAACA	145269015	242	243	17.6926	164	165	18.1641	161	162	20.5129	568	27.3054	18.7899	1.51071
38584	YALI1_E14535g_3	CAAAGACTTTTGGCTCCAAACCCAC	145219815	357	358	26.0657	191	192	21.1364	137	138	17.474	686	32.978	21.5587	4.3114
38585	YALI1_E14535g_4	GCTCCAAACCCACGACTCCACCTGT	145218615	235	236	17.183	128	129	14.201	113	114	14.435	477	22.9308	15.273	1.65822
38586	YALI1_E14535g_5	AGCGCAGCTGCGGGTGAATGGCCAG	145339905	171	172	12.5232	140	141	15.522	88	89	11.2695	400	19.2291	13.1049	2.18516
38587	YALI1_E14535g_6	TGCCACGGGCTTGAGGGCCAGCTTC	145331605	280	281	20.4594	164	165	18.1641	150	151	19.1201	595	28.6034	19.2479	1.15298
38588	YALI1_E14535g_7	ACATGGCGCGGCTTGAGCGCAGATA	145317605	188	189	13.7609	90	91	10.0178	50	51	6.45778	329	15.816	10.0788	3.65197
38589	YALI1_E14535g_8	GGCCGCGGAGGAAGTACCCATTCCT	145305005	240	241	17.547	148	149	16.4027	136	137	17.3474	525	25.2383	17.099	0.611234
38590	YALI1_E14555g_1	CAGTTTCTAATGCTCAACATTTCCG	145536415	194	195	14.1978	107	108	11.8892	99	100	12.6623	401	19.2772	12.9164	1.17508
38591	YALI1_E14555g_2	TAATGCTCAACATTTCCGTGGGAAA	145535715	198	199	14.489	142	143	15.7422	138	139	17.6006	479	23.0269	15.944	1.56556
38592	YALI1_E14555g_3	CGTGGGAAATCCCGCCGTACAAGTG	145534115	225	226	16.4549	150	151	16.6229	152	153	19.3733	528	25.3825	17.4837	1.63862
38593	YALI1_E14555g_4	ATGGCTTCATGGCCAAGGAGAGACT	145518015	216	217	15.7996	117	118	12.9901	153	154	19.5	487	23.4115	16.0965	3.26508
38594	YALI1_E14555g_5	CCACGGAAATGTTGAGCATTAGAAA	145536105	179	180	13.1057	112	113	12.4396	114	115	14.5617	406	19.5176	13.369	1.08523
38595	YALI1_E14555g_6	GGAAGAGCCGGTATCAACCTCGATT	145531405	223	224	16.3093	121	122	13.4304	113	114	14.435	458	22.0174	14.7249	1.46115
38596	YALI1_E14555g_7	AAGCCAGTGGAGAGAGGATTGAACC	145528205	192	193	14.0522	119	120	13.2102	129	130	16.461	441	21.2001	14.5745	1.68714
38597	YALI1_E14555g_8	TACCATCCGCGTACTCCAGATGCAT	145521405	193	194	14.125	160	161	17.7237	109	110	13.9285	463	22.2577	15.2591	2.13671
38598	YALI1_E14561g_1	AACGAGACTATCCCGTCACACATTT	145663805	302	303	22.0612	184	185	20.3658	139	140	17.7272	626	30.0936	20.0514	2.18402
38599	YALI1_E14561g_2	TGCCCACAGAAAGCGAAGTCACCTA	145666505	344	345	25.1192	152	153	16.8431	161	162	20.5129	658	31.6319	20.8251	4.14688
38600	YALI1_E14561g_3	TCCTGGCAGATCAGACGAGGGAGAA	145690005	201	202	14.7075	100	101	11.1186	115	116	14.6883	417	20.0464	13.5048	2.0665
38601	YALI1_E14561g_4	CCGTTACACACTCAGTGTGTATTAC	145648715	251	252	18.3479	179	180	19.8154	143	144	18.2337	574	27.5938	18.799	0.882045
38602	YALI1_E14561g_5	TGAGACATGCACTTGGAGGGCAGCT	145652115	273	274	19.9497	128	129	14.201	136	137	17.3474	538	25.8632	17.166	2.87864
38603	YALI1_E14561g_6	AAGACGGCGAGCATTTCTGAGACAT	145653815	228	229	16.6733	149	150	16.5128	165	166	21.0194	543	26.1036	18.0685	2.55683
38604	YALI1_E14561g_7	TGTGGGCAGAAAATGTGTGACGGGA	145664815	167	168	12.232	148	149	16.4027	98	99	12.5357	414	19.9022	13.7235	2.32528
38605	YALI1_E14561g_8	TGGCCACAGGGCATGGTCCGCACCT	145672815	232	233	16.9646	163	164	18.054	111	112	14.1818	507	24.3729	16.4001	1.99686
38606	YALI1_E14584g_1	CCTGCAGACAGATAGACAACAGAAG	145849005	110	111	8.08182	58	59	6.49504	79	80	10.1298	248	11.9221	8.23557	1.82228
38607	YALI1_E14584g_2	ATACATTTCCACCCTCACCCACTCA	145856405	198	199	14.489	110	111	12.2195	110	111	14.0552	419	20.1425	13.5879	1.20477
38608	YALI1_E14584g_3	CACCCTCACCCACTCACTCTCACGC	145857305	202	203	14.7803	131	132	14.5313	134	135	17.0941	468	22.4981	15.4686	1.41327
38609	YALI1_E14584g_4	CGAATGGCTCTTGTCGCTGTTCTGG	145863505	292	293	21.3331	179	180	19.8154	191	192	24.3116	663	31.8723	21.82	2.28734
38610	YALI1_E14584g_5	CAGCTCTCACTTGTCAAGCTTCTGT	145850815	279	280	20.3866	153	154	16.9531	165	166	21.0194	598	28.7476	19.4531	2.18798
38611	YALI1_E14584g_6	CGACTGTGTTGGCGTGAGAGTGAGT	145858415	215	216	15.7268	147	148	16.2926	145	146	18.487	508	24.421	16.8355	1.45796
38612	YALI1_E14584g_7	CCGGCGTTCTGGAGACCCAGAAGCG	145867915	226	227	16.5277	143	144	15.8523	159	160	20.2597	529	25.4305	17.5466	2.37378
38613	YALI1_E14584g_8	GCGGTATCGAACGTCGACGGGTCCG	145890415	201	202	14.7075	134	135	14.8615	149	150	18.9935	485	23.3153	16.1875	2.43127
38614	YALI1_E14604g_1	TGTCGTGGATCGGAACCCGAAAAGA	146027015	135	136	9.90206	81	82	9.027	102	103	13.0422	319	15.3352	10.6571	2.11139
38615	YALI1_E14604g_2	CCGAGGCGGAGCTGTCCAACACGGA	146014715	202	203	14.7803	130	131	14.4212	118	119	15.0681	451	21.6809	14.7565	0.324133
38616	YALI1_E14604g_3	CCCAGAAACGGCTGAGCAACGAGTT	146011415	195	196	14.2706	109	110	12.1094	102	103	13.0422	407	19.5657	13.1407	1.08397
38617	YALI1_E14604g_4	GCCACGTCGGCCGAGATGGTCTGCA	146031205	304	305	22.2068	151	152	16.733	152	153	19.3733	608	29.2283	19.4377	2.73749
38618	YALI1_E14604g_5	GGGTTCCGATCCACGACACAAACCG	146027705	318	319	23.2261	190	191	21.0263	148	149	18.8668	657	31.5839	21.0398	2.17968
38619	YALI1_E14604g_6	TCCGCCAGATCGGTGACACGGCCAC	146023105	299	300	21.8428	260	261	28.7323	155	156	19.7532	715	34.3721	23.4428	4.6985
38620	YALI1_E14604g_7	ATGTCGGCGGTGATTTTCTCCGCCA	146021305	138	139	10.1205	116	117	12.88	79	80	10.1298	334	16.0563	11.0434	1.59051
38621	YALI1_E14604g_8	TGGGCAAACTGCTCCGTGTTGGACA	146013505	245	246	17.9111	205	206	22.6776	192	193	24.4383	643	30.9109	21.6756	3.37697
38622	YALI1_E14619g_1	CCCGGAAGCCACAAACCCCTGCCCG	146195005	173	174	12.6688	90	91	10.0178	144	145	18.3603	408	19.6137	13.6823	4.26263
38623	YALI1_E14619g_2	TCCGTCAAAGAGCTGCTGGGCGTCA	146225605	301	302	21.9884	187	188	20.696	168	169	21.3993	657	31.5839	21.3612	0.647009
38624	YALI1_E14619g_3	TGGACTCGGAGCCCATGGAAAAGGA	146231705	229	230	16.7461	125	126	13.8708	119	120	15.1948	474	22.7865	15.2705	1.43918
38625	YALI1_E14619g_4	TGCGAACAAACGGCCCGCAGCTCTG	146238905	222	223	16.2365	169	170	18.7145	133	134	16.9675	525	25.2383	17.3062	1.27327
38626	YALI1_E14619g_5	CAGACGGTTGTTGTAGATGTCCTTT	146189215	321	322	23.4446	217	218	23.9986	179	180	22.7922	718	34.5163	23.4118	0.603897
38627	YALI1_E14619g_6	TGGCTTCCGGGGAAATACTTGTCCA	146193615	266	267	19.4401	165	166	18.2742	133	134	16.9675	565	27.1612	18.2272	1.23695
38628	YALI1_E14619g_7	TCGAGCAGTTCGATTCCTCCTAGCG	146204115	196	197	14.3434	103	104	11.4489	114	115	14.5617	414	19.9022	13.4513	1.73759
38629	YALI1_E14619g_8	GGCCAGATGTTCATCGAGGAACTTG	146219215	283	284	20.6778	140	141	15.522	163	164	20.7662	587	28.2188	18.9887	3.00253
38630	YALI1_E14644g_1	TGGTGGGAGATAACGGAGAGGGGTA	146455205	264	265	19.2944	189	190	20.9162	173	174	22.0324	627	30.1417	20.7477	1.37674
38631	YALI1_E14644g_2	TGGACATGGACTACAGCTACGACAT	146488505	335	336	24.4639	230	231	25.4297	190	191	24.185	756	36.3431	24.6929	0.653185
38632	YALI1_E14644g_3	GTCTTCTCCCCCCGCGGAGATTGTG	146493105	277	278	20.241	180	181	19.9255	122	123	15.5746	580	27.8823	18.5804	2.6078
38633	YALI1_E14644g_4	CTGATGACATGGACATTGATATGGG	146499905	307	308	22.4252	147	148	16.2926	151	152	19.2467	606	29.1322	19.3215	3.06699
38634	YALI1_E14644g_5	GTCGAGCTCGTCGTACACGTCTTCG	146447515	339	340	24.7551	163	164	18.054	146	147	18.6136	649	31.1993	20.4742	3.71791
38635	YALI1_E14644g_6	GGTGCTGCTTGAACTCGGTTTCGTC	146449715	143	144	10.4845	81	82	9.027	68	69	8.73699	293	14.0853	9.41617	0.936517
38636	YALI1_E14644g_7	TTGGCCCGCTTGCTCTTGGGCGAGC	146464215	190	191	13.9066	72	73	8.03623	121	122	15.448	384	18.46	12.4636	3.91091
38637	YALI1_E14644g_8	GGCCCGGAGCCGCCAATCACGCCAA	146478315	226	227	16.5277	165	166	18.2742	131	132	16.7142	523	25.1421	17.172	0.959023
38638	YALI1_E14698g_1	GCCACAGGCCCCCGAAACATCCTGA	146985205	225	226	16.4549	133	134	14.7514	105	106	13.422	464	22.3058	14.8761	1.52026
38639	YALI1_E14698g_2	TCGGCTGGACGGTGCTTTGCGGAGC	147005705	304	305	22.2068	228	229	25.2096	199	200	25.3246	732	35.1893	24.247	1.76778
38640	YALI1_E14698g_3	CGGAGCTGCCTGCGGTCTGTTTGGC	147007605	364	365	26.5754	252	253	27.8516	148	149	18.8668	765	36.7757	24.4313	4.861
38641	YALI1_E14698g_4	GCTGGACCGGCGCCCGATTCAACGC	147009905	336	337	24.5367	210	211	23.228	206	207	26.211	753	36.1989	24.6586	1.49521
38642	YALI1_E14698g_5	GCGCGGCGGCGGCAACGACACCAGC	146981615	189	190	13.8338	116	117	12.88	108	109	13.8019	414	19.9022	13.5052	0.5417
38643	YALI1_E14698g_6	GGGGGCCTGTGGCTAAACTGTTTCG	146984015	205	206	14.9987	113	114	12.5497	79	80	10.1298	398	19.133	12.5594	2.43444
38644	YALI1_E14698g_7	GCTCTCGCAGGTTGGCAGCAGAGCA	146994815	300	301	21.9156	226	227	24.9894	164	165	20.8928	691	33.2183	22.5993	2.13214
38645	YALI1_E14698g_8	GGTCGGCGTTGAATCGGGCGCCGGT	147010415	203	204	14.8531	172	173	19.0448	143	144	18.2337	519	24.9498	17.3772	2.22324
38646	YALI1_E14709g_1	TTCTTCATGCAGGATCTACAGGTGA	147100905	139	140	10.1933	98	99	10.8985	88	89	11.2695	326	15.6718	10.7871	0.546659
38647	YALI1_E14709g_2	TCACAGACGTTTTGTGTCTCCAAGC	147125905	195	196	14.2706	140	141	15.522	145	146	18.487	481	23.123	16.0932	2.16543
38648	YALI1_E14709g_3	TGTCTCCAAGCTTCAATGACGTGCG	147127305	130	131	9.53801	115	116	12.7699	140	141	17.8539	386	18.5561	13.3873	4.19215
38649	YALI1_E14709g_4	ACGGAGATGTTACACTATATGCAGA	147136905	198	199	14.489	146	147	16.1825	118	119	15.0681	463	22.2577	15.2466	0.860741
38650	YALI1_E14709g_5	GTCTCCAGGACGACCGTCACCTGTA	147102515	258	259	18.8576	127	128	14.0909	140	141	17.8539	526	25.2863	16.9341	2.51291
38651	YALI1_E14709g_6	CACCACAGATCGGTTTTCGTCTCCA	147104315	194	195	14.1978	125	126	13.8708	104	105	13.2954	424	20.3829	13.788	0.456847
38652	YALI1_E14709g_7	CACATCGTAGAAGATCTCAGCGTAT	147108215	372	373	27.1578	267	268	29.5029	226	227	28.7434	866	41.6311	28.4681	1.19653
38653	YALI1_E14709g_8	AATCAGCTTTTCCACATCGTAGAAG	147109415	282	283	20.605	132	133	14.6414	139	140	17.7272	554	26.6324	17.6579	2.98243
38654	YALI1_E14733g_1	GCACGATGTGTACAAAAAAGCTACG	147322915	217	218	15.8724	123	124	13.6506	114	115	14.5617	455	21.8732	14.6949	1.11689
38655	YALI1_E14733g_2	TCGACACTGTTCCCGACGAGTATCA	147313215	254	255	18.5664	145	146	16.0725	109	110	13.9285	509	24.4691	16.1891	2.32111
38656	YALI1_E14733g_3	GGTTCTCGGACGAAGAGGAAGATGA	147300915	258	259	18.8576	131	132	14.5313	138	139	17.6006	528	25.3825	16.9965	2.22553
38657	YALI1_E14733g_4	ACCGCTCTCCAGAAACGTTATGTGG	147293815	201	202	14.7075	124	125	13.7607	129	130	16.461	455	21.8732	14.9764	1.3701
38658	YALI1_E14733g_5	TACACATCGTGCCAAAGCTGCCTTT	147324205	303	304	22.134	178	179	19.7053	137	138	17.474	619	29.7571	19.7711	2.33071
38659	YALI1_E14733g_6	CCACTCGTAGCTTTTTTGTACACAT	147322405	270	271	19.7313	149	150	16.5128	125	126	15.9545	545	26.1997	17.3995	2.03857
38660	YALI1_E14733g_7	CAGCAATGGCCGGGTCCTCTCTGAA	147310705	224	225	16.3821	165	166	18.2742	165	166	21.0194	555	26.6804	18.5586	2.33172
38661	YALI1_E14733g_8	AGAGCTTCACATTGGCGAGTCAGCT	147307805	305	306	22.2796	218	219	24.1087	184	185	23.4253	708	34.0356	23.2712	0.924218
38662	YALI1_E14749g_1	ATCGGCTCTGGAGGTGCTGGTGGAG	147482015	209	210	15.2899	117	118	12.9901	86	87	11.0162	413	19.8541	13.0987	2.13894
38663	YALI1_E14749g_2	AATGGTCAAGCTCGACAACGACGAG	147455915	268	269	19.5857	219	220	24.2188	196	197	24.9447	684	32.8818	22.9164	2.90724
38664	YALI1_E14749g_3	CCGCAGATCCCAACAAGCTACACAT	147452415	151	152	11.067	96	97	10.6783	86	87	11.0162	334	16.0563	10.9205	0.211297
38665	YALI1_E14749g_4	TCTGGGAGTACGAGGCGATCATCCG	147442215	202	203	14.7803	105	106	11.669	130	131	16.5876	438	21.0559	14.3456	2.48792
38666	YALI1_E14749g_5	CATCGGGTTGAGCTGGTTGAACACG	147486205	267	268	19.5129	160	161	17.7237	160	161	20.3863	588	28.2668	19.2076	1.35727
38667	YALI1_E14749g_6	TTCAATCTTGCCGTTGGAGTGCTCC	147479905	259	260	18.9304	188	189	20.8061	153	154	19.5	601	28.8918	19.7455	0.961673
38668	YALI1_E14749g_7	CGCTCGCCTTGATCGAGTTGGTGAG	147470805	324	325	23.663	184	185	20.3658	136	137	17.3474	645	31.007	20.4587	3.15885
38669	YALI1_E14749g_8	CTTGGCGTCATCCTCAATCTCCAGC	147424405	185	186	13.5425	111	112	12.3296	167	168	21.2727	464	22.3058	15.7149	4.85122
38670	YALI1_E14762g_1	TACGGAAACGTGACGGACTATCTCC	147631905	231	232	16.8917	121	122	13.4304	115	116	14.6883	468	22.4981	15.0035	1.75206
38671	YALI1_E14762g_2	GATCCGACAAAATCGGCTACATTGA	147636205	205	206	14.9987	133	134	14.7514	97	98	12.4091	436	20.9598	14.0531	1.42911
38672	YALI1_E14762g_3	GGAAGAAAAGATCAACTCGGCCATG	147680705	250	251	18.2751	137	138	15.1918	172	173	21.9058	560	26.9208	18.4576	3.36072
38673	YALI1_E14762g_4	AACATGTCGAGCTGTGATACTCTAG	147694305	337	338	24.6095	212	213	23.4482	146	147	18.6136	696	33.4587	22.2238	3.17997
38674	YALI1_E14762g_5	CGTAGAAAAAGGTGGATAGAGGGAT	147629815	222	223	16.2365	178	179	19.7053	153	154	19.5	554	26.6324	18.4806	1.94616
38675	YALI1_E14762g_6	CTCCGGAGATAGTCCGTCACGTTTC	147632315	238	239	17.4014	116	117	12.88	107	108	13.6753	462	22.2097	14.6522	2.41384
38676	YALI1_E14762g_7	TCGGATCCAAACGACTTTTTACTCC	147634415	237	238	17.3286	118	119	13.1002	108	109	13.8019	464	22.3058	14.7436	2.26604
38677	YALI1_E14762g_8	TAGGTGATTCCCTCGCCCGTCTCTG	147638915	167	168	12.232	148	149	16.4027	103	104	13.1688	419	20.1425	13.9345	2.18827
38678	YALI1_E14805g_1	CGGCGGCATTTCCCTCATCCGCTCT	148024115	138	139	10.1205	106	107	11.7791	66	67	8.48375	311	14.9507	10.1278	1.64771
38679	YALI1_E14805g_2	CCTCATCCGCTCTGGCAATGATATC	148022915	195	196	14.2706	109	110	12.1094	109	110	13.9285	414	19.9022	13.4362	1.16169
38680	YALI1_E14805g_3	CCTCCAAACACTTCAGCTTCAACGA	148016115	146	147	10.703	136	137	15.0817	153	154	19.5	436	20.9598	15.0949	4.39851
38681	YALI1_E14805g_4	TCCCGGTTCTCCAACATCGGAGACG	148004215	267	268	19.5129	154	155	17.0632	115	116	14.6883	537	25.8151	17.0881	2.4124
38682	YALI1_E14805g_5	CGGCCCACGCCACCGGGGGCCAGGT	148032905	254	255	18.5664	199	200	22.0171	144	145	18.3603	598	28.7476	19.6479	2.05433
38683	YALI1_E14805g_6	TTCTCCTTGCGAGTTTTTGCGGCCC	148031005	339	340	24.7551	138	139	15.3019	126	127	16.0811	604	29.036	18.7127	5.24738
38684	YALI1_E14805g_7	GAGGCAAACTGGTGGTCGGGGTGTG	148018205	117	118	8.59149	63	64	7.04546	72	73	9.24348	253	12.1624	8.29348	1.12891
38685	YALI1_E14805g_8	CACGTCGTTGAAGCTGAAGTGTTTG	148015705	267	268	19.5129	177	178	19.5952	193	194	24.5649	638	30.6705	21.2243	2.8933
38686	YALI1_E14824g_1	TTCATCACCAACACAGTCACCCGAA	148245905	177	178	12.96	103	104	11.4489	106	107	13.5487	387	18.6042	12.6525	1.08314
38687	YALI1_E14824g_2	ACAGCACGGCCCTCAACGGACCCAA	148271005	261	262	19.076	156	157	17.2834	124	125	15.8279	542	26.0555	17.3958	1.62698
38688	YALI1_E14824g_3	TGAAACTCGTCAACTCGGAACTCAA	148283305	188	189	13.7609	124	125	13.7607	108	109	13.8019	421	20.2387	13.7745	0.0237332
38689	YALI1_E14824g_4	GGCCTCAAAGAGTACCCTGCAGTCA	148298805	257	258	18.7848	193	194	21.3566	177	178	22.5389	628	30.1898	20.8934	1.91944
38690	YALI1_E14824g_5	GGGTGACTGTGTTGGTGATGAAGAA	148245615	223	224	16.3093	166	167	18.3843	138	139	17.6006	528	25.3825	17.4314	1.04779
38691	YALI1_E14824g_6	TGTTGAGTCGTGACTCATTGGGGGG	148249915	269	270	19.6585	158	159	17.5036	149	150	18.9935	577	27.738	18.7185	1.10346
38692	YALI1_E14824g_7	TGACATGGCGAGACGGCTTGAGCTG	148253015	372	373	27.1578	237	238	26.2003	194	195	24.6915	804	38.6506	26.0166	1.2434
38693	YALI1_E14824g_8	TTGACGACCTTGGCTCGTTTCTGAC	148255115	323	324	23.5902	235	236	25.9801	158	159	20.1331	717	34.4682	23.2345	2.93973
38694	YALI1_E14856g_1	TGACTGCCCACAAGACTCAGCTGGC	148542715	211	212	15.4356	111	112	12.3296	106	107	13.5487	429	20.6233	13.7713	1.56492
38695	YALI1_E14856g_2	TCAGGTAGCCGAATGGAAGCTGCCG	148533315	256	257	18.712	166	167	18.3843	141	142	17.9805	564	27.1131	18.3589	0.366407
38696	YALI1_E14856g_3	CAATTGCTCACAAAAGCGGCTCCAT	148512715	166	167	12.1591	121	122	13.4304	119	120	15.1948	407	19.5657	13.5948	1.52447
38697	YALI1_E14856g_4	CCATACATTCAAGCTCAGTTCACGA	176365613	176	177	12.8872	124	125	13.7607	74	75	9.49673	375	18.0273	12.0482	2.25239
38698	YALI1_E14856g_5	GGGGCTGCTGGAGGCAGACAGTTGT	148559505	269	270	19.6585	183	184	20.2557	147	148	18.7402	600	28.8437	19.5515	0.763394
38699	YALI1_E14856g_6	GTCAGGTCGAATACTGCCAGATGAA	148537905	264	265	19.2944	154	155	17.0632	150	151	19.1201	569	27.3535	18.4926	1.24092
38700	YALI1_E14856g_7	GGCAGCTTCCATTCGGCTACCTGAC	148533405	295	296	21.5515	182	183	20.1456	198	199	25.198	676	32.4973	22.2984	2.60767
38701	YALI1_E14856g_8	TGAGCAATTGCAAAGATGTTGTCGC	148514205	236	237	17.2558	154	155	17.0632	125	126	15.9545	516	24.8056	16.7578	0.702339
38702	YALI1_E14889g_1	AAACTCACTCGGTATACGACATTGT	148899005	207	208	15.1443	141	142	15.6321	122	123	15.5746	471	22.6423	15.4504	0.266592
38703	YALI1_E14889g_2	TTTGCCAAACAAGACAAGGCCAAGG	148905505	136	137	9.97486	110	111	12.2195	127	128	16.2078	374	17.9793	12.8007	3.15683
38704	YALI1_E14889g_3	CCAAACAAGACAAGGCCAAGGACAT	148905905	196	197	14.3434	165	166	18.2742	149	150	18.9935	511	24.5652	17.2037	2.50303
38705	YALI1_E14889g_4	CGCAGTCGGTAGAGGAACAGATTAC	148911605	202	203	14.7803	168	169	18.6044	129	130	16.461	500	24.0364	16.6152	1.91674
38706	YALI1_E14889g_5	ATCGATGATGAACATCCCCATGGTG	148895215	210	211	15.3627	126	127	13.9808	89	90	11.3961	426	20.479	13.5799	2.0135
38707	YALI1_E14889g_6	AAAGTGGATTTCATCGATGATGAAC	148896415	224	225	16.3821	168	169	18.6044	153	154	19.5	546	26.2478	18.1622	1.6053
38708	YALI1_E14889g_7	GCAAAGAAACGCGCTCCAAGAACCC	148903515	210	211	15.3627	86	87	9.57743	109	110	13.9285	406	19.5176	12.9562	3.01272
38709	YALI1_E14889g_8	CAGCGTCCACAATCCATCCAATGTC	148907915	308	309	22.4981	181	182	20.0355	173	174	22.0324	663	31.8723	21.522	1.3082
38710	YALI1_E14910g_1	TTCCGGTCCTTCAAACCGCACGTAA	149096405	257	258	18.7848	123	124	13.6506	125	126	15.9545	506	24.3249	16.13	2.57159
38711	YALI1_E14910g_2	GCAGTTCCACGTGGATCTTCCATAT	149091805	209	210	15.2899	169	170	18.7145	139	140	17.7272	518	24.9017	17.2439	1.76271
38712	YALI1_E14910g_3	GGTGGAAGATCTTGTTGACAAAGCC	149086105	368	369	26.8666	224	225	24.7692	218	219	27.7305	811	38.9871	26.4554	1.52284
38713	YALI1_E14910g_4	CGTGCGGTTTGAAGGACCGGAAGAA	149096115	220	221	16.0908	141	142	15.6321	143	144	18.2337	505	24.2768	16.6522	1.38869
38714	YALI1_E14910g_5	AAGGACCGGAAGAAACACCGTTCCA	149095015	308	309	22.4981	179	180	19.8154	180	181	22.9188	668	32.1127	21.7441	1.6835
38715	YALI1_E14910g_6	TCAACAAGATCTTCCACCCAAATAT	149085415	163	164	11.9407	154	155	17.0632	120	121	15.3214	438	21.0559	14.7751	2.60459
38716	YALI1_E14910g_7	ACATGGTCAACATCTTTGAGGTCTT	149076715	170	171	12.4504	100	101	11.1186	134	135	17.0941	405	19.4695	13.5544	3.13699
38717	YALI1_E14910g_8	AGGTCTTCCTGCCTCAGCTGCTGCG	149074915	239	240	17.4742	161	162	17.8338	113	114	14.435	514	24.7095	16.581	1.86716
38718	YALI1_E14925g_1	TGTGGATGGTGCTGTACGACGCAAT	149270005	218	219	15.9452	124	125	13.7607	119	120	15.1948	462	22.2097	14.9669	1.10996
38719	YALI1_E14925g_2	ACCAGAGGCTTTCTGCTGAGCCGCA	149274105	261	262	19.076	183	184	20.2557	132	133	16.8409	577	27.738	18.7242	1.73439
38720	YALI1_E14925g_3	TGCTGAGCCGCAGTGTGCTCACCGA	149275405	250	251	18.2751	150	151	16.6229	119	120	15.1948	520	24.9979	16.6976	1.54153
38721	YALI1_E14925g_4	GACGCCCCAGCCCGGCTCCAACAAG	149290805	229	230	16.7461	180	181	19.9255	150	151	19.1201	560	26.9208	18.5972	1.6529
38722	YALI1_E14925g_5	GCGCTCTTCGGGTCCCAGACGGTCG	149254515	227	228	16.6005	161	162	17.8338	170	171	21.6525	559	26.8727	18.6956	2.63397
38723	YALI1_E14925g_6	GGAGCCCGCAAAGTTGCTTCCAGCG	149308215	297	298	21.6972	185	186	20.4759	186	187	23.6785	669	32.1607	21.9505	1.61628
38724	YALI1_E14925g_7	GTAGACCCAGTTGTCTTCGTCGATT	149310915	227	228	16.6005	132	133	14.6414	112	113	14.3084	472	22.6904	15.1834	1.23847
38725	YALI1_E14925g_8	CCGAAAAGCGCGTCCCAAGTATCGT	149317415	147	148	10.7758	89	90	9.90768	74	75	9.49673	311	14.9507	10.0601	0.652991
38726	YALI1_E14967g_1	TACGATTTACCGGTCGCCAGAGCCC	149673215	158	159	11.5767	111	112	12.3296	98	99	12.5357	368	17.6908	12.1473	0.504818
38727	YALI1_E14967g_2	CCGGTCGCCAGAGCCCAGCCCGCCA	149672315	208	209	15.2171	104	105	11.559	104	105	13.2954	417	20.0464	13.3572	1.82986
38728	YALI1_E14967g_3	TGTCCACCCGTCCCGGACGACCCCA	149667815	184	185	13.4697	157	158	17.3935	82	83	10.5097	424	20.3829	13.791	3.45311
38729	YALI1_E14967g_4	CAGGACCATCGTCAGCGCCGACAAG	149662315	186	187	13.6153	120	121	13.3203	114	115	14.5617	421	20.2387	13.8324	0.648516
38730	YALI1_E14967g_5	GAAGCAGGCAGCAGCCACGGCCGGC	149644505	471	472	34.366	255	256	28.1819	185	186	23.5519	912	43.8425	28.6999	5.42561
38731	YALI1_E14967g_6	GAGATGCGGTTGGAGCATCGGGGGA	149624305	229	230	16.7461	127	128	14.0909	131	132	16.7142	488	23.4596	15.8504	1.52386
38732	YALI1_E14967g_7	GCGGAGACAGGGGCGTAGACGGATT	149593705	249	250	18.2023	198	199	21.907	113	114	14.435	561	26.9689	18.1814	3.73602
38733	YALI1_E14967g_8	TTAACTCGGTCCTGGAGAGCAAGGA	149585005	241	242	17.6198	102	103	11.3388	127	128	16.2078	471	22.6423	15.0555	3.29525
38734	YALI1_E14988g_1	GAGCAGGACTCTGAGTCCGGCCCCG	149878115	289	290	21.1147	128	129	14.201	200	201	25.4512	618	29.709	20.2556	5.67409
38735	YALI1_E14988g_2	GTGACAACACCAACGGCTGCACTTC	149868715	228	229	16.6733	98	99	10.8985	163	164	20.7662	490	23.5557	16.1126	4.9577
38736	YALI1_E14988g_3	CGAGGTCACCAACGTGTCGCTCAGA	149861005	211	212	15.4356	186	187	20.586	116	117	14.8149	514	24.7095	16.9455	3.16799
38737	YALI1_E14988g_4	CAAGATCGTCCTCACCACCGTGGAT	149848405	301	302	21.9884	151	152	16.733	141	142	17.9805	594	28.5553	18.9006	2.74587
38738	YALI1_E14988g_5	CGGTCTTGAGAGAGTCGGCATGGCC	149845105	227	228	16.6005	174	175	19.2649	137	138	17.474	539	25.9113	17.7798	1.35829
38739	YALI1_E15015g_1	CTCCGTCCCCAAACGCCCAGGACAG	150180505	248	249	18.1295	197	198	21.7969	154	155	19.6266	600	28.8437	19.851	1.84397
38740	YALI1_E15015g_2	AGTCCAGGCCACAGCTCGTACCAAC	150185205	189	190	13.8338	68	69	7.59589	93	94	11.9026	351	16.8736	11.1107	3.19343
38741	YALI1_E15015g_3	AACTACATGACGTCTCAGTCGTCTC	150210405	150	151	10.9942	99	100	11.0085	90	91	11.5227	340	16.3448	11.1751	0.301078
38742	YALI1_E15015g_4	GCTCTAAGAATGGAGCGACTGGATA	150216405	119	120	8.73711	98	99	10.8985	75	76	9.62335	293	14.0853	9.75297	1.08649
38743	YALI1_E15015g_5	AGGGGCAGAGGTGGCGGTCGTTCGC	150155315	213	214	15.5812	150	151	16.6229	122	123	15.5746	486	23.3634	15.9262	0.603331
38744	YALI1_E15015g_6	TTGTGAGAAGTGAGCTCGTCCTGGA	150162315	178	179	13.0329	108	109	11.9993	134	135	17.0941	421	20.2387	14.0421	2.69317
38745	YALI1_E15015g_7	TGTTTTGTTGTGAGAAGTGAGCTCG	150163015	275	276	20.0953	185	186	20.4759	166	167	21.1461	627	30.1417	20.5724	0.531964
38746	YALI1_E15015g_8	CAGGTAGTCCTCATATGCTTGCTGC	150171015	248	249	18.1295	191	192	21.1364	167	168	21.2727	607	29.1802	20.1795	1.77668
38747	YALI1_E15074g_1	ACTCTTGCTTCAATCGTTTGTCTGT	150739615	348	349	25.4104	215	216	23.7784	195	196	24.8181	759	36.4873	24.669	0.826148
38748	YALI1_E15074g_2	TCTGTTGTCGTTTTCTGTCTTCCCT	150737615	71	72	5.24226	73	74	8.14632	54	55	6.96427	199	9.5665	6.78428	1.46037
38749	YALI1_E15074g_3	TGTCTTCCCTTTGGCTCTCCCAGCA	150736115	229	230	16.7461	153	154	16.9531	135	136	17.2207	518	24.9017	16.9733	0.23795
38750	YALI1_E15074g_4	GCTCTCCCAGCACTCGGTCGTCTGT	150734815	199	200	14.5618	118	119	13.1002	101	102	12.9156	419	20.1425	13.5259	0.901932
38751	YALI1_E15074g_5	TCGCAGTCTTCCGTGGCGAACACGG	150721105	209	210	15.2899	148	149	16.4027	145	146	18.487	503	24.1807	16.7265	1.62293
38752	YALI1_E15074g_6	GCGAAAAACCGGGCAAATGCAGAAT	150695005	234	235	17.1102	141	142	15.6321	139	140	17.7272	515	24.7575	16.8232	1.07664
38753	YALI1_E15074g_7	TGCTGGAGACACAAAAGAGATGCGC	150687005	275	276	20.0953	178	179	19.7053	196	197	24.9447	650	31.2474	21.5818	2.91893
38754	YALI1_E15074g_8	TGGCCCTGGGCCAAAGCCTGCAACG	150682405	267	268	19.5129	196	197	21.6868	172	173	21.9058	636	30.5743	21.0352	1.32288
38755	YALI1_E15086g_1	GCGCAGCATCTCTTTCTCCACCAGC	150863605	280	281	20.4594	146	147	16.1825	153	154	19.5	580	27.8823	18.714	2.24414
38756	YALI1_E15086g_2	TCCACCAGCAGCTTCGCCCGCCCTG	150865205	194	195	14.1978	147	148	16.2926	128	129	16.3344	470	22.5942	15.6083	1.22168
38757	YALI1_E15086g_3	GCCGGCGCTTTTCCACCACTCTTCT	150869605	172	173	12.596	104	105	11.559	98	99	12.5357	375	18.0273	12.2302	0.582102
38758	YALI1_E15086g_4	CACCACTCTTCTTCTGCTGGGGGCC	150870905	256	257	18.712	138	139	15.3019	117	118	14.9415	512	24.6133	16.3185	2.08066
38759	YALI1_E15086g_5	GTATGCAGGGCGGGCGAAGCTGCTG	150865715	211	212	15.4356	129	130	14.3111	129	130	16.461	470	22.5942	15.4026	1.07533
38760	YALI1_E15086g_6	GGTAGCCATGGTAAGAGGGCACATC	150878215	274	275	20.0225	186	187	20.586	190	191	24.185	651	31.2954	21.5978	2.2582
38761	YALI1_E15086g_7	GACTTTCGGTAGCCATGGTAAGAGG	150878915	297	298	21.6972	251	252	27.7415	176	177	22.4123	725	34.8528	23.9503	3.30269
38762	YALI1_E15086g_8	GTCCGTCACCTCTTTGGACTTTCGG	150880515	303	304	22.134	187	188	20.696	164	165	20.8928	655	31.4877	21.241	0.779638
38763	YALI1_E15093g_1	TCTGCATCCAACGGAAAAACGGACA	150948205	129	130	9.4652	72	73	8.03623	80	81	10.2565	282	13.5565	9.25263	1.12528
38764	YALI1_E15093g_2	TGCGTTTGTGGATCTCAACACTGTC	150957705	278	279	20.3138	152	153	16.8431	116	117	14.8149	547	26.2959	17.3239	2.7808
38765	YALI1_E15093g_3	TGGATCTCAACACTGTCGACACCGG	150958505	223	224	16.3093	145	146	16.0725	116	117	14.8149	485	23.3153	15.7322	0.80319
38766	YALI1_E15093g_4	ACGAACATCCCGAAGTCGAGTGGGT	150966005	248	249	18.1295	159	160	17.6137	118	119	15.0681	526	25.2863	16.9371	1.63898
38767	YALI1_E15093g_5	GTGCCTCCTCCAGCTCCTCCTTCAT	150927515	264	265	19.2944	196	197	21.6868	154	155	19.6266	615	29.5648	20.2026	1.29604
38768	YALI1_E15093g_6	GTTTTCGTGCCTCCTCCAGCTCCTC	150928115	262	263	19.1488	156	157	17.2834	131	132	16.7142	550	26.4401	17.7155	1.27351
38769	YALI1_E15093g_7	GTCTCTCTTCCTTTCGTTTTCGTGC	150929615	269	270	19.6585	189	190	20.9162	142	143	18.1071	601	28.8918	19.5606	1.40712
38770	YALI1_E15093g_8	CTCCTGGGCCTTCTTTCGTCTCTCT	150931315	184	185	13.4697	105	106	11.669	85	86	10.8896	375	18.0273	12.0094	1.32332
38771	YALI1_E15115g_1	CGTCGTGCTTCTGTTAGCGGCACTA	151156805	289	290	21.1147	150	151	16.6229	137	138	17.474	577	27.738	18.4039	2.3859
38772	YALI1_E15115g_2	GCGACCGAATCTTCAACTCGCCCTT	151181305	268	269	19.5857	112	113	12.4396	129	130	16.461	510	24.5172	16.1621	3.58238
38773	YALI1_E15115g_3	CGACGTGTTCTCCGCTCGTTTCACC	151189805	322	323	23.5174	185	186	20.4759	167	168	21.2727	675	32.4492	21.7553	1.57715
38774	YALI1_E15115g_4	ACCAACAAGAAGATTCTGCAAGGTT	151192005	231	232	16.8917	131	132	14.5313	142	143	18.1071	505	24.2768	16.51	1.81822
38775	YALI1_E15115g_5	GCTGCTCAATCTCTCCGAGCTCAAA	151202215	215	216	15.7268	110	111	12.2195	96	97	12.2824	422	20.2867	13.4096	2.00702
38776	YALI1_E15115g_6	CACGCCAACCACTCGGTGCTTGCCC	151217115	211	212	15.4356	138	139	15.3019	104	105	13.2954	454	21.8251	14.6776	1.19888
38777	YALI1_E15115g_7	GCAGAGCTCGGGTCAGAACGGTAGC	151244815	277	278	20.241	159	160	17.6137	143	144	18.2337	580	27.8823	18.6961	1.37333
38778	YALI1_E15115g_8	GAGACACGTAGCCCCCGACAAAGCC	151272415	182	183	13.3241	105	106	11.669	107	108	13.6753	395	18.9888	12.8895	1.07141
38779	YALI1_E15144g_1	CTGGGAGGAGAACGATCAGGCCGTT	151463505	209	210	15.2899	163	164	18.054	96	97	12.2824	469	22.5462	15.2088	2.88664
38780	YALI1_E15144g_2	TGACCAACGCCTCCAACATTCTTCC	151489505	178	179	13.0329	117	118	12.9901	120	121	15.3214	416	19.9983	13.7814	1.33381
38781	YALI1_E15144g_3	AGGTCTTCTCAACCCTGCTTCTCAT	151511705	237	238	17.3286	171	172	18.9347	152	153	19.3733	561	26.9689	18.5455	1.07648
38782	YALI1_E15144g_4	AGCTTCTGCAGCAGCAGCCCAACTC	151547405	193	194	14.125	134	135	14.8615	102	103	13.0422	430	20.6713	14.0096	0.91515
38783	YALI1_E15144g_5	GCCCAGAAGCTGGGCTAGTTGCACC	151443415	277	278	20.241	162	163	17.9439	154	155	19.6266	594	28.5553	19.2705	1.18921
38784	YALI1_E15144g_6	GGGGACGTGATTTGGCCCAGAAGCT	151444815	195	196	14.2706	125	126	13.8708	114	115	14.5617	435	20.9117	14.2343	0.346873
38785	YALI1_E15144g_7	ATGTCCTCAGGCGATTTGGGGGACG	151446615	183	184	13.3969	126	127	13.9808	114	115	14.5617	424	20.3829	13.9798	0.582378
38786	YALI1_E15144g_8	GGGCCTCGATTCCAGCCAGCTGCTT	151459115	268	269	19.5857	172	173	19.0448	149	150	18.9935	590	28.363	19.208	0.328113
38787	YALI1_E15197g_1	TATCCGATCGGGACGCTGTACGTCG	151971505	225	226	16.4549	145	146	16.0725	99	100	12.6623	470	22.5942	15.0632	2.08802
38788	YALI1_E15197g_2	ACCAGCGACGCCCACATTCCCGCAA	151954705	235	236	17.183	141	142	15.6321	134	135	17.0941	511	24.5652	16.6364	0.870868
38789	YALI1_E15197g_3	AAGTCGCGTTTCACCAGCGACGCCC	151953505	210	211	15.3627	150	151	16.6229	151	152	19.2467	512	24.6133	17.0774	1.98148
38790	YALI1_E15197g_4	CGTCTCTTTACTGGCCCGCAGGATC	151967315	269	270	19.6585	153	154	16.9531	155	156	19.7532	578	27.7861	18.7883	1.58998
38791	YALI1_E15197g_5	CTGGCCCGCAGGATCGTCAGAACGA	151966315	247	248	18.0567	135	136	14.9716	139	140	17.7272	522	25.094	16.9185	1.69409
38792	YALI1_E15197g_6	TGAAGTCTCGTCATTATATTACACA	151963315	145	146	10.6301	139	140	15.412	130	131	16.5876	415	19.9502	14.2099	3.1554
38793	YALI1_E15197g_7	GCGGTTCACGGTTCTGTGGACCATC	151959715	234	235	17.1102	155	156	17.1733	156	157	19.8798	546	26.2478	18.0544	1.58115
38794	YALI1_E15197g_8	TTGCGGGAATGTGGGCGTCGCTGGT	151954715	274	275	20.0225	149	150	16.5128	151	152	19.2467	575	27.6419	18.594	1.84365
38795	YALI1_E15211g_1	GCAGCTTGAGGCGCCTGCAGACTCG	152110715	356	357	25.9929	244	245	26.9709	236	237	30.0097	837	40.237	27.6578	2.09464
38796	YALI1_E15211g_2	TGTACCAAGGTAAATTTGAAGGGCA	152094115	222	223	16.2365	159	160	17.6137	135	136	17.2207	517	24.8537	17.0236	0.709445
38797	YALI1_E15211g_3	AAGGGCAATGGCCACGAGGTTGGAG	152092315	272	273	19.8769	163	164	18.054	164	165	20.8928	600	28.8437	19.6079	1.43839
38798	YALI1_E15211g_4	CCAAGGGCCAGTTCAAGAGCTTGTA	152084715	244	245	17.8383	142	143	15.7422	119	120	15.1948	506	24.3249	16.2584	1.3953
38799	YALI1_E15211g_5	GCCACATGCCGGGTTCTCTTGACTT	152102405	180	181	13.1785	126	127	13.9808	89	90	11.3961	396	19.0369	12.8518	1.32299
38800	YALI1_E15211g_6	CCTTGGTACACAAATGCTTGAGAGC	152095605	289	290	21.1147	211	212	23.3381	121	122	15.448	622	29.9013	19.9669	4.06834
38801	YALI1_E15211g_7	GACGTCAGAGGATACAAGCTCTTGA	152083505	230	231	16.8189	150	151	16.6229	102	103	13.0422	483	23.2192	15.4947	2.12618
38802	YALI1_E15211g_8	TTACGCTGTTCCTCATCGATCCAAG	152076905	231	232	16.8917	181	182	20.0355	144	145	18.3603	557	26.7766	18.4292	1.57303
38803	YALI1_E15229g_1	TGGCCGAAATGGTGTTGCAGGCGCG	152290215	292	293	21.3331	173	174	19.1549	144	145	18.3603	610	29.3244	19.6161	1.53912
38804	YALI1_E15229g_2	TGGAAAAAACGGCCATTTTCGGCTT	152273715	161	162	11.7951	85	86	9.46734	95	96	12.1558	342	16.4409	11.1394	1.45925
38805	YALI1_E15229g_3	GGCTTAGGTCTCTTGCCCTGGATCA	152271715	388	389	28.3228	280	281	30.934	227	228	28.8701	896	43.0733	29.3756	1.37705
38806	YALI1_E15229g_4	TAGCCTCGGCCATTTTCTACATTCT	152258415	279	280	20.3866	162	163	17.9439	168	169	21.3993	610	29.3244	19.9099	1.77632
38807	YALI1_E15229g_5	GGCCACAAAGACCACCGCGGTAGCA	152292205	208	209	15.2171	125	126	13.8708	118	119	15.0681	452	21.7289	14.7187	0.738089
38808	YALI1_E15229g_6	CGCAGCCCCACACAGTCCAGCATGT	152282705	250	251	18.2751	193	194	21.3566	102	103	13.0422	546	26.2478	17.558	4.20333
38809	YALI1_E15229g_7	CACAAACGGCAGCAGTGCCAGGTAG	152276005	313	314	22.8621	199	200	22.0171	176	177	22.4123	689	33.1222	22.4305	0.422806
38810	YALI1_E15229g_8	GCTCAATCGCAGTCTGAGCCGGCCC	152267005	302	303	22.0612	180	181	19.9255	135	136	17.2207	618	29.709	19.7358	2.4258
38811	YALI1_E15256g_1	GCACTATGAGAGAGCGGTTCACGCC	152563305	299	300	21.8428	232	233	25.6499	168	169	21.3993	700	33.651	22.964	2.33661
38812	YALI1_E15256g_2	ACGGCCTGGTGCCCACAGACAAAAT	152584305	288	289	21.0419	182	183	20.1456	164	165	20.8928	635	30.5263	20.6934	0.480236
38813	YALI1_E15256g_3	TGGAGCTCTGTGTCTCGATACGATC	152594605	202	203	14.7803	128	129	14.201	142	143	18.1071	473	22.7385	15.6961	2.10795
38814	YALI1_E15256g_4	TGCGCGTTCGACTTTCCGGAAAACG	152610605	353	354	25.7745	251	252	27.7415	198	199	25.198	803	38.6025	26.238	1.33361
38815	YALI1_E15256g_5	CCGATCTGGTCCAACGTCAGCGGCG	152565415	273	274	19.9497	196	197	21.6868	164	165	20.8928	634	30.4782	20.8431	0.86961
38816	YALI1_E15256g_6	GTGGGCCATGATGTGCCCGTCCACG	152569415	268	269	19.5857	169	170	18.7145	112	113	14.3084	550	26.4401	17.5362	2.82909
38817	YALI1_E15256g_7	TGTTGGCCGATCCAACAGTTGAAGA	152578915	187	188	13.6881	110	111	12.2195	98	99	12.5357	396	19.0369	12.8144	0.772991
38818	YALI1_E15256g_8	TCTGTGGGCACCAGGCCGTCAAACA	152583715	206	207	15.0715	121	122	13.4304	110	111	14.0552	438	21.0559	14.1857	0.828298
38819	YALI1_E15274g_1	CGGGGTGTCTCGATTCGGCGCAACG	152739605	307	308	22.4252	206	207	22.7877	202	203	25.7045	716	34.4202	23.6391	1.7978
38820	YALI1_E15274g_2	GCGCTGGGTAAGCGGGAGGTGTGGT	152758305	165	166	12.0863	143	144	15.8523	111	112	14.1818	420	20.1906	14.0401	1.88697
38821	YALI1_E15274g_3	TCACTCCTCTGCACATGAACAAGAT	152767405	131	132	9.61082	90	91	10.0178	81	82	10.3831	303	14.5661	10.0039	0.386324
38822	YALI1_E15274g_4	CCCGCCGCATTTGAGCGAGAAAACC	152776605	269	270	19.6585	154	155	17.0632	161	162	20.5129	585	28.1226	19.0782	1.79657
38823	YALI1_E15274g_5	TCGCTCAAATGCGGCGGGGAAAACC	152775915	221	222	16.1636	124	125	13.7607	99	100	12.6623	445	21.3924	14.1955	1.79072
38824	YALI1_E15274g_6	GGTATCGGGGTCGGGTGGGGTTTTC	152778415	346	347	25.2648	194	195	21.4666	192	193	24.4383	733	35.2374	23.7232	1.99748
38825	YALI1_E15274g_7	GCATCTTCTCCTGCTGAGCCTCGGC	152808415	294	295	21.4787	194	195	21.4666	159	160	20.2597	648	31.1512	21.0684	0.700349
38826	YALI1_E15274g_8	TCTTAGGCTGGGGAATGCCAGCCTG	152814115	254	255	18.5664	129	130	14.3111	108	109	13.8019	492	23.6518	15.5598	2.61618
38827	YALI1_E15318g_1	CGAATCCGAGTCGGCCAAGCTCGGC	153169515	242	243	17.6926	159	160	17.6137	129	130	16.461	531	25.5267	17.2558	0.689422
38828	YALI1_E15318g_2	CAAAGATGCCGTCATGGCCAACCCA	153165015	185	186	13.5425	97	98	10.7884	137	138	17.474	420	20.1906	13.935	3.36004
38829	YALI1_E15318g_3	TACTCCAAGCCCGCCATTGATTCTG	153153815	139	140	10.1933	122	123	13.5405	94	95	12.0292	356	17.1139	11.921	1.67623
38830	YALI1_E15318g_4	TGCGTATGAATGCCAAAAACCTCAT	153130315	201	202	14.7075	152	153	16.8431	163	164	20.7662	517	24.8537	17.4389	3.07299
38831	YALI1_E15318g_5	TAAATCTGAACGAGATCCTCGCCGA	153167505	182	183	13.3241	177	178	19.5952	98	99	12.5357	458	22.0174	15.1517	3.86836
38832	YALI1_E15318g_6	GCCGGCAGAATCAATGGCGGGCTTG	153153305	210	211	15.3627	120	121	13.3203	124	125	15.8279	455	21.8732	14.837	1.33389
38833	YALI1_E15318g_7	GACCATGAAGAGGGCCGTGCTTCGG	153140705	263	264	19.2216	185	186	20.4759	182	183	23.172	631	30.334	20.9565	2.01857
38834	YALI1_E15318g_8	CCCTTGGTCTCACCCACAATCAGGC	153136305	276	277	20.1682	163	164	18.054	158	159	20.1331	598	28.7476	19.4517	1.21061
38835	YALI1_E15321g_1	GGATACCTGACGCCCCTTGTGGTGG	153223605	250	251	18.2751	143	144	15.8523	160	161	20.3863	554	26.6324	18.1712	2.26879
38836	YALI1_E15321g_2	ATGTACTGGAGGGTTGGAGAAACGA	153240505	206	207	15.0715	187	188	20.696	123	124	15.7013	517	24.8537	17.1563	3.08166
38837	YALI1_E15321g_3	TCATGGAGCGGGCTGTCACTGCCCT	153247105	133	134	9.75644	81	82	9.027	104	105	13.2954	319	15.3352	10.693	2.28312
38838	YALI1_E15321g_4	GTGTGGTGACTTATGGAGTACATAT	153250105	252	253	18.4207	174	175	19.2649	156	157	19.8798	583	28.0265	19.1885	0.732541
38839	YALI1_E15321g_5	CTTCTTCAATTCAGCCACCACAAGG	153225015	108	109	7.93621	82	83	9.13709	66	67	8.48375	257	12.3547	8.51901	0.601216
38840	YALI1_E15321g_6	TCGAATGCCTCGGACCGCTTCTCAC	153234215	153	154	11.2126	79	80	8.80683	89	90	11.3961	322	15.4795	10.4718	1.44486
38841	YALI1_E15321g_7	TCGCCCAGTTTCTCGAATGCCTCGG	153235415	131	132	9.61082	84	85	9.35726	98	99	12.5357	314	15.0949	10.5013	1.76642
38842	YALI1_E15321g_8	TGCTCGCCATTTGTCGCCCAGTTTC	153236715	238	239	17.4014	116	117	12.88	107	108	13.6753	462	22.2097	14.6522	2.41384
38843	YALI1_E15398g_1	CCAGGCGGAAATGTGGCAGCTGTCG	153964415	233	234	17.0374	131	132	14.5313	155	156	19.7532	520	24.9979	17.1073	2.61167
38844	YALI1_E15398g_2	GAAACGTGATCCTCGCCCCTGTGGT	153951915	299	300	21.8428	171	172	18.9347	131	132	16.7142	602	28.9399	19.1639	2.57193
38845	YALI1_E15398g_3	TCCCGGATCCACAGGCTACTCGGCC	153945815	223	224	16.3093	163	164	18.054	123	124	15.7013	510	24.5172	16.6882	1.22128
38846	YALI1_E15398g_4	AAAGGCTGTCAGGCTCACCCATTCC	153916715	306	307	22.3524	182	183	20.1456	130	131	16.5876	619	29.7571	19.6952	2.90868
38847	YALI1_E15398g_5	GTTGGAGTGGCCTCCGCTTCGAATG	153971605	126	127	9.24677	72	73	8.03623	48	49	6.20453	247	11.874	7.82918	1.53165
38848	YALI1_E15398g_6	GCATCGATCACCGAAGGCTTGGTTT	153969005	171	172	12.5232	125	126	13.8708	76	77	9.74998	373	17.9312	12.048	2.10109
38849	YALI1_E15398g_7	CGCCTGGGAAAGAGTCTGGCCTGTT	153966205	334	335	24.3911	170	171	18.8246	172	173	21.9058	677	32.5453	21.7072	2.78856
38850	YALI1_E15398g_8	CAAAAAAGGTGATGAGCACATCTCC	153954405	204	205	14.9259	203	204	22.4574	137	138	17.474	545	26.1997	18.2858	3.83082
38851	YALI1_E15421g_1	CGAAAAACGAAAATCCCCACCAAAT	154232115	208	209	15.2171	166	167	18.3843	123	124	15.7013	498	23.9403	16.4342	1.70605
38852	YALI1_E15421g_2	TTTACGAAAAACGAAAATCCCCACC	154232515	271	272	19.8041	189	190	20.9162	124	125	15.8279	585	28.1226	18.8494	2.67514
38853	YALI1_E15421g_3	TCATTCAGATAGTAGTTTGAATATA	154216005	217	218	15.8724	121	122	13.4304	105	106	13.422	444	21.3444	14.2416	1.41231
38854	YALI1_E15421g_4	AATATATTCATCTCGGGATTCGACC	154217905	218	219	15.9452	137	138	15.1918	122	123	15.5746	478	22.9788	15.5705	0.376737
38855	YALI1_E15421g_5	GTGGGGATTTTCGTTTTTCGTAAAG	154232605	349	350	25.4832	269	270	29.7231	177	178	22.5389	796	38.266	25.9151	3.61149
38856	YALI1_E15421g_6	GTTTTTCGTAAAGAAATAGATAATT	154233805	204	205	14.9259	116	117	12.88	107	108	13.6753	428	20.5752	13.8271	1.03136
38857	YALI1_E15421g_7	GTAAAGAAATAGATAATTGGCGTTG	154234505	163	164	11.9407	89	90	9.90768	83	84	10.6363	336	16.1525	10.8282	1.03001
38858	YALI1_E15432g_1	CTGACAAGATTGTTGCCGACTTCAA	154319205	338	339	24.6823	225	226	24.8793	174	175	22.159	738	35.4778	23.9069	1.51688
38859	YALI1_E15432g_2	GAACATTGTTGCTCGAGCCGAGTAC	154344605	95	96	6.98969	53	54	5.94461	64	65	8.2305	213	10.2395	7.05493	1.14434
38860	YALI1_E15432g_3	TGACTAAGCTGGCTGGAGGAGCTAA	154348405	272	273	19.8769	136	137	15.0817	123	124	15.7013	532	25.5748	16.8866	2.60813
38861	YALI1_E15432g_4	TCGCTCGGTATCTTCCGAGACTACC	154354305	252	253	18.4207	133	134	14.7514	119	120	15.1948	505	24.2768	16.1223	2.0028
38862	YALI1_E15432g_5	CCACCAGGCTCTTGAGCAGCAGCCC	154357205	337	338	24.6095	220	221	24.3289	180	181	22.9188	738	35.4778	23.9524	0.906067
38863	YALI1_E15432g_6	CTGTTGGCAACGTGCTGGTCCTTAC	154366105	248	249	18.1295	151	152	16.733	138	139	17.6006	538	25.8632	17.4877	0.705075
38864	YALI1_E15432g_7	GCATTCTCATGAACGAGCGAGTCAC	154373605	259	260	18.9304	161	162	17.8338	131	132	16.7142	552	26.5362	17.8262	1.1081
38865	YALI1_E15432g_8	CTGGCTTCCGCTCTGTGGTACGCCA	154381905	266	267	19.4401	203	204	22.4574	155	156	19.7532	625	30.0455	20.5502	1.65908
38866	YALI1_E15452g_1	TTCTTCGAAAGCCATTGGATCTCGT	154519515	174	175	12.7416	129	130	14.3111	86	87	11.0162	390	18.7484	12.6896	1.64806
38867	YALI1_E15452g_2	AGGATCGGCCCGACCCCAAGATCCA	154516515	174	175	12.7416	156	157	17.2834	111	112	14.1818	442	21.2482	14.7356	2.32099
38868	YALI1_E15452g_3	CGGCTCGGATGTCCACTACTATCTG	154509515	244	245	17.8383	170	171	18.8246	144	145	18.3603	559	26.8727	18.3411	0.493451
38869	YALI1_E15452g_4	CTGCCACCCCTCCCTACGACGGTAC	154487115	217	218	15.8724	164	165	18.1641	105	106	13.422	487	23.4115	15.8195	2.37146
38870	YALI1_E15452g_5	GAAGAACAAATGACGGGTTAGAAGA	154521405	123	124	9.02834	98	99	10.8985	75	76	9.62335	297	14.2776	9.85005	0.955442
38871	YALI1_E15452g_6	ACTGCCACCTTGACGGAGTGGGGGT	154513805	110	111	8.08182	52	53	5.83452	50	51	6.45778	213	10.2395	6.79138	1.1602
38872	YALI1_E15452g_7	ATGGCCTAGAACCATGGGAGCCTTG	154504405	240	241	17.547	128	129	14.201	131	132	16.7142	500	24.0364	16.1541	1.74192
38873	YALI1_E15452g_8	GTGATAGGGAAGTTGACGTCATCCT	154438205	263	264	19.2216	161	162	17.8338	179	180	22.7922	604	29.036	19.9492	2.55798
38874	YALI1_E15469g_1	GGGACCTCCTCCTACTGGCATGTTC	154701005	181	182	13.2513	128	129	14.201	113	114	14.435	423	20.3348	13.9624	0.6269
38875	YALI1_E15469g_2	CTCAGCAAACAGAAGGAAAAGAAGA	154715205	183	184	13.3969	138	139	15.3019	123	124	15.7013	445	21.3924	14.8	1.23143
38876	YALI1_E15469g_3	GAGACTCGGCCGAGGTGGAGAGATC	154720105	325	326	23.7358	163	164	18.054	173	174	22.0324	662	31.8242	21.2741	2.91583
38877	YALI1_E15469g_4	AGGAATGGCTCGAGCTCGACAACGG	154725805	181	182	13.2513	98	99	10.8985	124	125	15.8279	404	19.4214	13.3259	2.46556
38878	YALI1_E15469g_5	TGTCGTTAATGGTCTTAGCGACCTT	154691515	223	224	16.3093	166	167	18.3843	126	127	16.0811	516	24.8056	16.9249	1.26899
38879	YALI1_E15469g_6	GTCGTCGTCTTCGTCAGCTCTTGTT	154696515	218	219	15.9452	175	176	19.375	149	150	18.9935	543	26.1036	18.1046	1.87976
38880	YALI1_E15469g_7	CCTGAGCCCAGATAGCCGGTGATGA	154710515	252	253	18.4207	178	179	19.7053	139	140	17.7272	570	27.4015	18.6177	1.00363
38881	YALI1_E15469g_8	CTGAGGAAATTGAGCAGTGTACTTT	154713215	190	191	13.9066	134	135	14.8615	83	84	10.6363	408	19.6137	13.1348	2.2158
38882	YALI1_E15492g_1	TTATGTTTGACCACTTCAAGGTCCC	154903915	217	218	15.8724	172	173	19.0448	168	169	21.3993	558	26.8247	18.7722	2.77351
38883	YALI1_E15492g_2	ACCACTTCAAGGTCCCTTCAACAGC	154903015	189	190	13.8338	126	127	13.9808	112	113	14.3084	428	20.5752	14.041	0.242978
38884	YALI1_E15492g_3	CTGGAAGCAAGGGTACTTTGAATGC	154892515	309	310	22.5709	231	232	25.5398	170	171	21.6525	711	34.1798	23.2544	2.03178
38885	YALI1_E15492g_4	AATGCTGGAGATCTGCAATTTATGA	154890515	293	294	21.4059	227	228	25.0995	208	209	26.4642	729	35.0451	24.3232	2.61698
38886	YALI1_E15492g_5	GAGTACCGATGGCTCGTCTGACTCG	154909105	157	158	11.5039	130	131	14.4212	96	97	12.2824	384	18.46	12.7358	1.51059
38887	YALI1_E15492g_6	GTAGCTTTGGAGTACCGATGGCTCG	154908205	255	256	18.6392	179	180	19.8154	146	147	18.6136	581	27.9303	19.0227	0.686583
38888	YALI1_E15492g_7	CCTGCAGTCATAAATTGCAGATCTC	154889805	242	243	17.6926	171	172	18.9347	137	138	17.474	551	26.4881	18.0338	0.787837
38889	YALI1_E15492g_8	GACCAGCTGCAGGCATCTCTGCGTG	154886005	286	287	20.8962	224	225	24.7692	177	178	22.5389	688	33.0741	22.7348	1.9439
38890	YALI1_E15502g_1	CCCTGTTTGCCCTGACAGCTCCTGT	155011615	215	216	15.7268	134	135	14.8615	118	119	15.0681	468	22.4981	15.2188	0.451885
38891	YALI1_E15502g_2	CCCTGACAGCTCCTGTCACTGCCCA	155010715	296	297	21.6243	159	160	17.6137	139	140	17.7272	595	28.6034	18.9884	2.28349
38892	YALI1_E15502g_3	CCCCCGGAACCCGTCTCCACAACCA	154998715	303	304	22.134	181	182	20.0355	164	165	20.8928	649	31.1993	21.0208	1.05507
38893	YALI1_E15502g_4	ACCTGGAACGGAGTCAACCAGTTTT	154972715	180	181	13.1785	118	119	13.1002	89	90	11.3961	388	18.6523	12.5582	1.00722
38894	YALI1_E15502g_5	ATATTGGTCAGAAGTAATTCGCTGA	155016105	201	202	14.7075	103	104	11.4489	123	124	15.7013	428	20.5752	13.9525	2.22444
38895	YALI1_E15502g_6	CACCCCATCCGCCTCTCTGGGCAGT	155009005	182	183	13.3241	114	115	12.6598	113	114	14.435	410	19.7099	13.473	0.896923
38896	YALI1_E15502g_7	AACGGGCTGGTTGTGGAGACGGGTT	154998005	269	270	19.6585	174	175	19.2649	115	116	14.6883	559	26.8727	17.8706	2.76296
38897	YALI1_E15502g_8	CCCTTGATTTCAACGGGCTGGTTGT	154996905	254	255	18.5664	139	140	15.412	176	177	22.4123	570	27.4015	18.7969	3.50585
38898	YALI1_E15521g_1	AGGACGAGCAGGAGACGGAGAAACT	155203415	256	257	18.712	183	184	20.2557	145	146	18.487	585	28.1226	19.1515	0.962825
38899	YALI1_E15521g_2	ATGGCAGCCACGGCCTTCCTGCTCT	155175315	348	349	25.4104	170	171	18.8246	166	167	21.1461	685	32.9299	21.7937	3.34034
38900	YALI1_E15521g_3	CAACATCACCCACTTCATTGTCTTT	155172415	258	259	18.8576	139	140	15.412	151	152	19.2467	549	26.392	17.8387	2.11065
38901	YALI1_E15521g_4	GATTCAGAACCGGATTCGTCATTGC	155169815	211	212	15.4356	169	170	18.7145	135	136	17.2207	516	24.8056	17.1236	1.64163
38902	YALI1_E15521g_5	GGTCGGAGCCAGGGTGGGTTCTTGC	155209805	243	244	17.7655	174	175	19.2649	170	171	21.6525	588	28.2668	19.561	1.96038
38903	YALI1_E15521g_6	CCTCTCCAGATGGGGTACGAGTTTG	155207305	282	283	20.605	196	197	21.6868	178	179	22.6655	657	31.5839	21.6525	1.03069
38904	YALI1_E15521g_7	TCCGTCTCCTGCTCGTCCTCAAACG	155204005	173	174	12.6688	175	176	19.375	119	120	15.1948	468	22.4981	15.7462	3.38695
38905	YALI1_E15521g_8	AAGATGGCAGCTGCTAGTTTCTCCG	155201905	234	235	17.1102	177	178	19.5952	153	154	19.5	565	27.1612	18.7351	1.40804
38906	YALI1_E15555g_1	CATGTGTGAGAGGGTGGATCGAAGC	155548805	192	193	14.0522	117	118	12.9901	153	154	19.5	463	22.2577	15.5141	3.49249
38907	YALI1_E15555g_2	CGGCAATCAGATCGGGCAGGTACTT	155506105	96	97	7.0625	96	97	10.6783	89	90	11.3961	282	13.5565	9.71228	2.32268
38908	YALI1_E15555g_3	GGGCGCAGGAAAAGCCGTCCATGCC	155482105	228	229	16.6733	198	199	21.907	143	144	18.2337	570	27.4015	18.938	2.68698
38909	YALI1_E15555g_4	GAGAGGCTGGTTTCCTCGGAATGAC	155524915	400	401	29.1965	236	237	26.0902	207	208	26.3376	844	40.5735	27.2081	1.72643
38910	YALI1_E15555g_5	CTCGGAATGACTGCTCCTGAGAAGT	155523515	213	214	15.5812	138	139	15.3019	145	146	18.487	497	23.8922	16.4567	1.76383
38911	YALI1_E15555g_6	CTGCGCCCGAAAGCTCGACAAGCTC	155480415	230	231	16.8189	134	135	14.8615	118	119	15.0681	483	23.2192	15.5829	1.07544
38912	YALI1_E15555g_7	TGCCCGAGGGCAACGTTCTTGGTAA	155473015	533	534	38.8801	302	303	33.3559	251	252	31.909	1087	52.2552	34.715	3.67893
38913	YALI1_E15555g_8	ATGCACAGAGCTCTGGACGAGGCTC	155462615	202	203	14.7803	135	136	14.9716	103	104	13.1688	441	21.2001	14.3069	0.990252
38914	YALI1_E15559g_1	CCGAGAAAAAGAAGGGTTTCGAGGT	155609505	301	302	21.9884	211	212	23.3381	181	182	23.0454	694	33.3626	22.7906	0.710008
38915	YALI1_E15559g_2	GAGGTGCTTGCCAACAAGCTGGCCA	155611505	301	302	21.9884	241	242	26.6407	162	163	20.6396	705	33.8914	23.0895	3.14844
38916	YALI1_E15559g_3	TGGAGCTGTCGCTGCTGGCTGGTCA	155626605	211	212	15.4356	202	203	22.3473	126	127	16.0811	540	25.9593	17.9547	3.81782
38917	YALI1_E15559g_4	GGCCGAATCTTCTTCCAGCAGTCTC	155654705	278	279	20.3138	119	120	13.2102	177	178	22.5389	575	27.6419	18.6876	4.87229
38918	YALI1_E15559g_5	GGAGAGACATGCTGGTGCAGAGACC	155601115	229	230	16.7461	213	214	23.5583	158	159	20.1331	601	28.8918	20.1458	3.40609
38919	YALI1_E15559g_6	TCGGCAAAGTCTGCACTCAGAGGAT	155607415	203	204	14.8531	202	203	22.3473	151	152	19.2467	557	26.7766	18.8157	3.76567
38920	YALI1_E15559g_7	CGTACATCTCATGACCAGCCAGCAG	155627715	194	195	14.1978	114	115	12.6598	94	95	12.0292	403	19.3734	12.9623	1.11549
38921	YALI1_E15559g_8	GCACGGTGATGGGGAAGTAGGTTCC	155640015	249	250	18.2023	100	101	11.1186	118	119	15.0681	468	22.4981	14.7964	3.54966
38922	YALI1_E15583g_1	CTCTGCTCTCCCCGGAGGACATCAA	155836705	207	208	15.1443	124	125	13.7607	108	109	13.8019	440	21.1521	14.2356	0.787214
38923	YALI1_E15583g_2	TCTCACCAACAAACAACTACACGAG	155840105	245	246	17.9111	181	182	20.0355	162	163	20.6396	589	28.3149	19.5287	1.43311
38924	YALI1_E15583g_3	GCACGATCTGTATCTCAAAACGTTT	155844905	322	323	23.5174	217	218	23.9986	189	190	24.0584	729	35.0451	23.8581	0.296602
38925	YALI1_E15583g_4	GAGAAAACCCATTGACCACCCACAA	155847505	152	153	11.1398	76	77	8.47657	76	77	9.74998	305	14.6622	9.78879	1.33204
38926	YALI1_E15583g_5	TTGGTGAGAGAAACGTTCTTGATGT	155838515	157	158	11.5039	117	118	12.9901	120	121	15.3214	395	18.9888	13.2718	1.92429
38927	YALI1_E15583g_6	CTGCCTCGTGTAGTTGTTTGTTGGT	155840515	245	246	17.9111	163	164	18.054	156	157	19.8798	565	27.1612	18.615	1.09773
38928	YALI1_E15583g_7	AGATACAGATCGTGCCAAACGGAGG	155843915	248	249	18.1295	151	152	16.733	191	192	24.3116	591	28.4111	19.7247	4.0333
38929	YALI1_E15583g_8	TCCAAACGTTTTGAGATACAGATCG	155845215	375	376	27.3763	281	282	31.0441	202	203	25.7045	859	41.2946	28.0416	2.73127
38930	YALI1_E15606g_1	GCCGTCTCCATGGGCGTTTCCGTCT	156053615	269	270	19.6585	181	182	20.0355	113	114	14.435	564	27.1131	18.043	3.13029
38931	YALI1_E15606g_2	CGTCTGGTACACTGGCCGAACCATT	156051615	253	254	18.4935	160	161	17.7237	180	181	22.9188	594	28.5553	19.712	2.80368
38932	YALI1_E15625g_1	AGATAGCGAAGATGGCAGCGACTTT	156209815	199	200	14.5618	174	175	19.2649	111	112	14.1818	485	23.3153	16.0029	2.83143
38933	YALI1_E15625g_2	AATTCGACGCCTCTCTGGCTTCAGC	156207215	304	305	22.2068	184	185	20.3658	174	175	22.159	663	31.8723	21.5772	1.04939
38934	YALI1_E15625g_3	ATTCAGATGAGTTGTCAGATTCAGG	156201515	243	244	17.7655	110	111	12.2195	94	95	12.0292	448	21.5366	14.0047	3.25829
38935	YALI1_E15625g_4	CATCCGTGCGGTGAGTGACACTACA	156185515	284	285	20.7506	206	207	22.7877	167	168	21.2727	658	31.6319	21.6037	1.05809
38936	YALI1_E15625g_5	AGTATAGGCCCTACTCAACGCTGTC	1717008	258	259	18.8576	113	114	12.5497	143	144	18.2337	515	24.7575	16.547	3.47577
38937	YALI1_E15625g_6	CGATAGCAGAGACACACATTGTGTT	156244605	250	251	18.2751	142	143	15.7422	140	141	17.8539	533	25.6228	17.2904	1.35721
38938	YALI1_E15625g_7	GATTATAGCTGCAATTATGGCCTTG	156223305	227	228	16.6005	141	142	15.6321	142	143	18.1071	511	24.5652	16.7799	1.2472
38939	YALI1_E15625g_8	CTGGAGGGGTCTGTTTCGATTATAG	156221605	198	199	14.489	125	126	13.8708	116	117	14.8149	440	21.1521	14.3916	0.479559
38940	YALI1_E15629g_1	GAAGTGACGCTGGCAAGGCTATCCC	156303205	152	153	11.1398	76	77	8.47657	103	104	13.1688	332	15.9602	10.9284	2.35325
38941	YALI1_E15629g_2	AGCCACTCCAAGCATATTGACGACG	156319005	205	206	14.9987	103	104	11.4489	138	139	17.6006	447	21.4886	14.6827	3.08801
38942	YALI1_E15629g_3	ACAGTTCGCCCACTAGTACCAAAAA	156339205	144	145	10.5573	133	134	14.7514	91	92	11.6493	369	17.7389	12.3194	2.17585
38943	YALI1_E15629g_4	TACTACGGCAGAAACCCATCCTAGT	156353405	182	183	13.3241	176	177	19.4851	113	114	14.435	472	22.6904	15.7481	3.28369
38944	YALI1_E15629g_5	CTGCTGGAGAATCAGCAGGTCGATC	156299215	228	229	16.6733	183	184	20.2557	142	143	18.1071	554	26.6324	18.3454	1.80304
38945	YALI1_E15629g_6	TCTCCAGACACAGGGTCCACTCGAA	156307115	217	218	15.8724	149	150	16.5128	128	129	16.3344	495	23.7961	16.2399	0.330492
38946	YALI1_E15629g_7	GTCGTCGTCGTCATCGCGGGTATCG	156321315	191	192	13.9794	104	105	11.559	130	131	16.5876	426	20.479	14.042	2.51491
38947	YALI1_E15629g_8	TGGGCTTGTCACCACTGACCTTGCG	156335215	325	326	23.7358	256	257	28.2919	184	185	23.4253	766	36.8238	25.151	2.72456
38948	YALI1_E15659g_1	ATCTGTCCTTGGTTTCCCCCGAATC	156598205	173	174	12.6688	66	67	7.37572	109	110	13.9285	349	16.7774	11.3244	3.47714
38949	YALI1_E15659g_2	CCCCGAATCGGTGCCAACCGAGAGC	156599805	255	256	18.6392	154	155	17.0632	151	152	19.2467	561	26.9689	18.3164	1.12696
38950	YALI1_E15659g_3	TACGATCACATTCTCGACCACTCCC	156616605	141	142	10.3389	95	96	10.5682	78	79	10.0032	315	15.143	10.3034	0.284152
38951	YALI1_E15659g_4	CTTCCTTGCCCTCGGTAAGGCCGAC	156646205	362	363	26.4298	237	238	26.2003	237	238	30.1363	837	40.237	27.5888	2.20918
38952	YALI1_E15659g_5	GGCCGTTAATGACACCGACAGACAG	156683515	142	143	10.4117	123	124	13.6506	70	71	8.99024	336	16.1525	11.0175	2.3885
38953	YALI1_E15659g_6	GGTTCTTCCACTCCTCGTTGATCTG	156718015	147	148	10.7758	75	76	8.36649	60	61	7.72401	283	13.6046	8.95542	1.60886
38954	YALI1_E15659g_7	GGTTGATTCGGATATCCTTGGTCTG	156729415	286	287	20.8962	120	121	13.3203	143	144	18.2337	550	26.4401	17.4834	3.84328
38955	YALI1_E15659g_8	GCTCGGGCTCACCGTGGACGTACAC	156742315	250	251	18.2751	139	140	15.412	130	131	16.5876	520	24.9979	16.7582	1.43919
38956	YALI1_E15718g_1	GTCTGAGTCGTTTGACTTTTCAGAG	157186605	46	47	3.42203	39	40	4.40341	33	34	4.30518	119	5.72067	4.04354	0.54048
38957	YALI1_E15718g_2	ACTTTTCAGAGTCACCGTCAGACCC	157188005	129	130	9.4652	126	127	13.9808	120	121	15.3214	376	18.0754	12.9225	3.0682
38958	YALI1_E15718g_3	AGAGTCACCGTCAGACCCCGTCCAG	157188705	213	214	15.5812	137	138	15.1918	129	130	16.461	480	23.075	15.7447	0.650209
38959	YALI1_E15718g_4	GAGCAAGCTTCCCAAACTCAACTTG	157202605	146	147	10.703	134	135	14.8615	113	114	14.435	394	18.9407	13.3332	2.28779
38960	YALI1_E15718g_5	TTCACGTTCAAGGGCGGGATGGGAT	157182915	231	232	16.8917	134	135	14.8615	117	118	14.9415	483	23.2192	15.5649	1.14975
38961	YALI1_E15718g_6	TGGACGGGGTCTGACGGTGACTCTG	157188615	174	175	12.7416	119	120	13.2102	97	98	12.4091	391	18.7965	12.787	0.402513
38962	YALI1_E15718g_7	AGAGCGGCGTTGTTGGCGGCTTGAA	157193715	279	280	20.3866	167	168	18.4943	177	178	22.5389	624	29.9975	20.4733	2.02368
38963	YALI1_E15718g_8	CTTCTTGCGCTGGTGTTTGAGAGCG	157195615	270	271	19.7313	233	234	25.76	177	178	22.5389	681	32.7376	22.6767	3.0167
38964	YALI1_E15758g_1	CTCTCCGACTCTGTTGAACCCGCCA	157590805	256	257	18.712	192	193	21.2465	124	125	15.8279	573	27.5458	18.5954	2.71118
38965	YALI1_E15758g_2	CGACTTCGAATCAGATGGGTACTAC	157594705	262	263	19.1488	162	163	17.9439	141	142	17.9805	566	27.2092	18.3577	0.685346
38966	YALI1_E15758g_3	AGTTGTTGGAGGATGCTCGAGAACA	157599705	289	290	21.1147	157	158	17.3935	135	136	17.2207	582	27.9784	18.5763	2.19999
38967	YALI1_E15758g_4	CTGAAAGCGTTGGAACAGGACAGAG	157623905	181	182	13.2513	136	137	15.0817	173	174	22.0324	491	23.6038	16.7885	4.6327
38968	YALI1_E15758g_5	TGCTCGTACTGTTCTCGAGCATCCT	157600615	334	335	24.3911	234	235	25.8701	197	198	25.0714	766	36.8238	25.1108	0.740275
38969	YALI1_E15758g_6	AGCAACGCCACAGTGGTATCGAAGT	157605415	310	311	22.6437	185	186	20.4759	149	150	18.9935	645	31.007	20.7043	1.8358
38970	YALI1_E15758g_7	TGAAGACCGGAACTGAGGTATCCAG	157608615	297	298	21.6972	153	154	16.9531	148	149	18.8668	599	28.7956	19.1724	2.38672
38971	YALI1_E15758g_8	GAGCAGGAGGGCAGTGACATGGTTG	157616915	347	348	25.3376	184	185	20.3658	160	161	20.3863	692	33.2664	22.0299	2.86458
38972	YALI1_E15774g_1	AACGACATGACCAACATCCCCAATC	157752205	231	232	16.8917	136	137	15.0817	150	151	19.1201	518	24.9017	17.0312	2.0228
38973	YALI1_E15774g_2	TTGGCGATTCTGGTCACGTGCGCGA	157755505	243	244	17.7655	164	165	18.1641	176	177	22.4123	584	28.0746	19.4473	2.5755
38974	YALI1_E15774g_3	TGTTTCATTACCCGCCCAAGCCCAA	157760105	231	232	16.8917	168	169	18.6044	139	140	17.7272	539	25.9113	17.7411	0.856428
38975	YALI1_E15774g_4	ATTACCCGCCCAAGCCCAAGTCCTA	157760705	171	172	12.5232	161	162	17.8338	93	94	11.9026	426	20.479	14.0865	3.26006
38976	YALI1_E15774g_5	ACCTGCACTTGGAGCTATCAATGTC	157747315	170	171	12.4504	106	107	11.7791	114	115	14.5617	391	18.7965	12.9304	1.45204
38977	YALI1_E15774g_6	TTCAATCGCCGATAATCCAGAGCAG	157776615	170	171	12.4504	128	129	14.201	106	107	13.5487	405	19.4695	13.4	0.884733
38978	YALI1_E15774g_7	TTCGTCGTCGGCTCTCCTTCTTGCC	157780415	265	266	19.3673	183	184	20.2557	157	158	20.0064	606	29.1322	19.8765	0.458266
38979	YALI1_E15774g_8	GTGAGGTGCCCTGCGAAGCTGTTGT	157792415	291	292	21.2603	156	157	17.2834	110	111	14.0552	558	26.8247	17.533	3.60904
38980	YALI1_E15804g_1	GAGGTACTCTGAACCCTGGATCCGC	158024315	291	292	21.2603	198	199	21.907	228	229	28.9967	718	34.5163	24.0547	4.29212
38981	YALI1_E15804g_2	GAAATGCTGCTCCCATCGGTCTGTT	158019515	238	239	17.4014	144	145	15.9624	168	169	21.3993	551	26.4881	18.2544	2.81703
38982	YALI1_E15804g_3	CCTTCTCCGTGACAATGATCATTCT	158016815	336	337	24.5367	233	234	25.76	173	174	22.0324	743	35.7181	24.1097	1.90011
38983	YALI1_E15804g_4	CGGCCTGTGTCTTCCTCTGTTTCTC	158001515	164	165	12.0135	124	125	13.7607	114	115	14.5617	403	19.3734	13.4453	1.30301
38984	YALI1_E15804g_5	AAGGACACGGCCATCCTTGCCATTC	158033505	180	181	13.1785	136	137	15.0817	98	99	12.5357	415	19.9502	13.5986	1.32399
38985	YALI1_E15804g_6	TAGAGGGAGCAGGGGCGGATCCAGG	158022905	272	273	19.8769	192	193	21.2465	144	145	18.3603	609	29.2764	19.8279	1.44369
38986	YALI1_E15804g_7	CAAATTTTCTAGAGGGAGCAGGGGC	158022005	222	223	16.2365	189	190	20.9162	135	136	17.2207	547	26.2959	18.1245	2.46731
38987	YALI1_E15804g_8	CCAGATACCGGCAATGAGTTCACAG	158006505	242	243	17.6926	197	198	21.7969	130	131	16.5876	570	27.4015	18.6924	2.74477
38988	YALI1_E15835g_1	CTTCCTGGCCGGACTCCGTTGAGAT	158335115	300	301	21.9156	175	176	19.375	171	172	21.7792	647	31.1031	21.0233	1.42904
38989	YALI1_E15835g_2	GGTTACCCCGGAATCGGAGTGCATT	158331415	231	232	16.8917	151	152	16.733	109	110	13.9285	492	23.6518	15.8511	1.66687
38990	YALI1_E15835g_3	TTACTCACCTATATATAACGCCGCT	158328715	176	177	12.8872	101	102	11.2287	96	97	12.2824	374	17.9793	12.1328	0.839328
38991	YALI1_E15835g_4	CAAGACCGGAGCCGGCATCTTCATC	158319615	270	271	19.7313	155	156	17.1733	120	121	15.3214	546	26.2478	17.4087	2.21436
38992	YALI1_E15835g_5	TGAAGAGTCGCCATGGTGTAGATAC	158323305	282	283	20.605	188	189	20.8061	141	142	17.9805	612	29.4206	19.7972	1.57655
38993	YALI1_E15835g_6	TGGAAGTCGCCAATGAGATCGAAGA	158314005	121	122	8.88273	105	106	11.669	98	99	12.5357	325	15.6237	11.0292	1.9087
38994	YALI1_E15835g_7	TACGCCGAGTTGAGAGGAGCAGCAA	158300505	222	223	16.2365	177	178	19.5952	156	157	19.8798	556	26.7285	18.5705	2.02634
38995	YALI1_E15835g_8	TAGGGCCCTCCTTGATGTCCATGAC	158282005	156	157	11.431	121	122	13.4304	123	124	15.7013	401	19.2772	13.5209	2.13654
38996	YALI1_E15843g_1	GCGAGCTGGAGACCCAGAGTCCGCT	158450505	194	195	14.1978	178	179	19.7053	144	145	18.3603	517	24.8537	17.4211	2.87135
38997	YALI1_E15843g_2	TCACGCGTCGACCCAACTACTCACA	158459505	131	132	9.61082	83	84	9.24717	128	129	16.3344	343	16.489	11.7308	3.99097
38998	YALI1_E15843g_3	TCGCTATCAGCTTACTGGGATGCCA	158476805	267	268	19.5129	182	183	20.1456	113	114	14.435	563	27.065	18.0312	3.13038
38999	YALI1_E15843g_4	CATGAATCCTTCTGGAAGACACTCA	158481305	148	149	10.8486	105	106	11.669	94	95	12.0292	348	16.7294	11.5156	0.60508
39000	YALI1_E15843g_5	CGGAGCCCATTGGGCGGGCTTGTCC	158437115	236	237	17.2558	190	191	21.0263	113	114	14.435	540	25.9593	17.5724	3.30702
39001	YALI1_E15843g_6	CGACGAACCTGTTTCCGGAGCCCAT	158438615	373	374	27.2307	191	192	21.1364	246	247	31.2759	811	38.9871	26.5476	5.10414
39002	YALI1_E15843g_7	TGGTGACGCCGTTGATGACTCCCCA	158463915	224	225	16.3821	139	140	15.412	135	136	17.2207	499	23.9884	16.3383	0.905189
39003	YALI1_E15843g_8	CGCACAGCTGGTCGATGACGACTCT	158471415	316	317	23.0805	173	174	19.1549	134	135	17.0941	624	29.9975	19.7765	3.04124
39004	YALI1_E15865g_1	TCAGCTCCGTATGTGGAGGAATCAT	158662105	193	194	14.125	160	161	17.7237	150	151	19.1201	504	24.2287	16.9896	2.5772
39005	YALI1_E15865g_2	GGGCCAGCATGTGGGTGGGGCAAAC	158669705	199	200	14.5618	152	153	16.8431	113	114	14.435	465	22.3539	15.28	1.35515
39006	YALI1_E15865g_3	GTCTGGACCTGTTCAACTCCAACAT	158678905	127	128	9.31958	95	96	10.5682	85	86	10.8896	308	14.8064	10.2591	0.829381
39007	YALI1_E15865g_4	ACCGTGGGCTGCGCGACCCGCAAGC	158682405	170	171	12.4504	142	143	15.7422	102	103	13.0422	415	19.9502	13.7449	1.75483
39008	YALI1_E15865g_5	CGACGGGCCACCGCTACCATCTCCA	158656415	188	189	13.7609	118	119	13.1002	82	83	10.5097	389	18.7003	12.4569	1.71841
39009	YALI1_E15865g_6	CTTGTACCGTGATACTGACGAAGGC	158665915	228	229	16.6733	134	135	14.8615	111	112	14.1818	474	22.7865	15.2389	1.28792
39010	YALI1_E15865g_7	CCCCACCCACATGCTGGCCCGAAAT	158669215	246	247	17.9839	141	142	15.6321	126	127	16.0811	514	24.7095	16.5657	1.24852
39011	YALI1_E15865g_8	GCAGCCAGTCGTTTGCCCCACCCAC	158670715	81	82	5.97036	37	38	4.18324	57	58	7.34414	176	8.46082	5.83258	1.58494
39012	YALI1_E15889g_1	CTGGAACTCCTGAAAATCTTTGCTC	158917305	312	313	22.7893	222	223	24.549	147	148	18.7402	682	32.7857	22.0262	2.97865
39013	YALI1_E15889g_2	CTCCGGATGCCCCTCTTTCCATCTC	158919505	260	261	19.0032	181	182	20.0355	153	154	19.5	595	28.6034	19.5129	0.516286
39014	YALI1_E15889g_3	CATCTCCGACCTGGAGCGCGTGTTT	158921405	199	200	14.5618	173	174	19.1549	100	101	12.7889	473	22.7385	15.5019	3.28542
39015	YALI1_E15889g_4	AGCTGTTCAAGCGCCGGTTCAAGGC	158924005	217	218	15.8724	151	152	16.733	147	148	18.7402	516	24.8056	17.1152	1.47161
39016	YALI1_E15889g_5	GGAGATTCGTCGTCTTCAATCGCGC	158890915	269	270	19.6585	167	168	18.4943	130	131	16.5876	567	27.2573	18.2468	1.55033
39017	YALI1_E15889g_6	TTGACGTTGTTCTTGATGGCGCCCG	158894615	282	283	20.605	121	122	13.4304	188	189	23.9318	592	28.4591	19.3224	5.36688
39018	YALI1_E15889g_7	CAGGCATTGATGTCCAGGCCTCCCT	158906315	214	215	15.654	182	183	20.1456	120	121	15.3214	517	24.8537	17.0403	2.6944
39019	YALI1_E15889g_8	GATTCGAGAATGCGCTTGTCCAGAA	158910815	220	221	16.0908	178	179	19.7053	129	130	16.461	528	25.3825	17.419	1.98857
39020	YALI1_E15939g_1	GCGCTCCACCGCCGAAAAAGTCGGG	159521615	273	274	19.9497	138	139	15.3019	198	199	25.198	610	29.3244	20.1499	4.9511
39021	YALI1_E15939g_2	GATTTGCGACTAAAACGCCGCCAAG	159429615	218	219	15.9452	145	146	16.0725	119	120	15.1948	483	23.2192	15.7375	0.474293
39022	YALI1_E15939g_3	CGACTAAAACGCCGCCAAGAGTCGC	159429015	265	266	19.3673	213	214	23.5583	151	152	19.2467	630	30.2859	20.7241	2.45522
39023	YALI1_E15939g_4	TGCGACGCGTGCAAGGGCCTAGGCC	159385815	175	176	12.8144	144	145	15.9624	145	146	18.487	465	22.3539	15.7546	2.84197
39024	YALI1_E15939g_5	GGCGGTGGAGCGCCAAAGTTGTACC	159522805	188	189	13.7609	95	96	10.5682	111	112	14.1818	395	18.9888	12.837	1.97606
39025	YALI1_E15939g_6	TTGCGTCCTCGTCCCGACTTTTTCG	159520405	260	261	19.0032	92	93	10.2379	158	159	20.1331	511	24.5652	16.4581	5.41633
39026	YALI1_E15939g_7	AGCGAGCCTCGTTCTGTGGACGGCT	159495805	165	166	12.0863	99	100	11.0085	82	83	10.5097	347	16.6813	11.2015	0.805832
39027	YALI1_E15939g_8	TCGTTTGAGCGAGCCTCGTTCTGTG	159495105	282	283	20.605	158	159	17.5036	146	147	18.6136	587	28.2188	18.9074	1.57145
39028	YALI1_E15991g_1	CTTCGCACCAGACTCCGCTCCACCC	159899915	173	174	12.6688	111	112	12.3296	104	105	13.2954	389	18.7003	12.7646	0.490004
39029	YALI1_E15991g_2	TTGCACACCGCTACACAGCATCTAC	159892715	217	218	15.8724	137	138	15.1918	144	145	18.3603	499	23.9884	16.4748	1.66798
39030	YALI1_E15991g_3	CCCACCGCCATCTCCCCCAACAACT	159861815	190	191	13.9066	102	103	11.3388	104	105	13.2954	397	19.0849	12.8469	1.34135
39031	YALI1_E15991g_4	AGGCTGATGAGGTCTACGGACTCGA	159817915	208	209	15.2171	155	156	17.1733	138	139	17.6006	502	24.1326	16.6637	1.27084
39032	YALI1_E15991g_5	GAGATGGTGGCTTGTTGGAGTTGCT	159910405	179	180	13.1057	168	169	18.6044	119	120	15.1948	467	22.45	15.635	2.77569
39033	YALI1_E15991g_6	AACTGCGAGCGGTCACGTGCTAACC	159896505	205	206	14.9987	128	129	14.201	99	100	12.6623	433	20.8156	13.954	1.18762
39034	YALI1_E15991g_7	TAGTGTGGTGTAGATGCTGTGTAGC	159891805	221	222	16.1636	108	109	11.9993	104	105	13.2954	434	20.8636	13.8195	2.13106
39035	YALI1_E15991g_8	GGGTCACGTCCCAGTTCTTGTTGCC	159835705	253	254	18.4935	122	123	13.5405	123	124	15.7013	499	23.9884	15.9118	2.48322
39036	YALI1_E16002g_1	TCCTCGTGTCGAATCGTCCAGGCCG	160021205	215	216	15.7268	128	129	14.201	160	161	20.3863	504	24.2287	16.7714	3.22224
39037	YALI1_E16002g_2	TGCCCTCCTCGGGAACCTACCCCAA	160025205	170	171	12.4504	106	107	11.7791	84	85	10.763	361	17.3543	11.6642	0.849564
39038	YALI1_E16002g_3	ACCGGCGTGAAGAAAAATGCCTTCA	160030205	129	130	9.4652	81	82	9.027	74	75	9.49673	285	13.7008	9.32964	0.26257
39039	YALI1_E16002g_4	GATCCGAGAGCGACCTACCTGCCTC	160055805	187	188	13.6881	110	111	12.2195	97	98	12.4091	395	18.9888	12.7722	0.798847
39040	YALI1_E16002g_5	CCGGCCTGGACGATTCGACACGAGG	160021315	280	281	20.4594	151	152	16.733	121	122	15.448	553	26.5843	17.5468	2.60292
39041	YALI1_E16002g_6	TTCACGCCGGTGAAAAAGCCGCCGA	160028815	129	130	9.4652	80	81	8.91692	79	80	10.1298	289	13.8931	9.50399	0.607395
39042	YALI1_E16002g_7	GGTCCACCTGCACAGGAGCGGCCTT	160039815	177	178	12.96	136	137	15.0817	98	99	12.5357	412	19.806	13.5258	1.36404
39043	YALI1_E16002g_8	TTGACCATCTGCTGGGCATCATGGA	160051315	319	320	23.299	194	195	21.4666	143	144	18.2337	657	31.5839	20.9998	2.56469
39044	YALI1_E16023g_1	GCTGTCCTCGGCGGTCTTTCTCAAA	160205015	239	240	17.4742	160	161	17.7237	183	184	23.2986	583	28.0265	19.4989	3.29307
39045	YALI1_E16023g_2	TCAAACACCAGGCCAAAACAGGTGC	160203015	173	174	12.6688	98	99	10.8985	69	70	8.86361	341	16.3928	10.8103	1.90413
39046	YALI1_E16023g_3	TTGTTGATGTTGTCCTTGAGCTGCT	160224905	129	130	9.4652	78	79	8.69674	74	75	9.49673	282	13.5565	9.21956	0.453044
39047	YALI1_E16023g_4	TCATGTGTTTTTTTCTTGTTGATGT	160223405	219	220	16.018	173	174	19.1549	128	129	16.3344	521	25.046	17.1691	1.72698
39048	YALI1_E16023g_5	CTCGAGATATGCGCCTTCCAGGGTG	160217605	221	222	16.1636	135	136	14.9716	125	126	15.9545	482	23.1711	15.6966	0.636499
39049	YALI1_E16023g_6	CATGGGACGTTTCCTCGAGATATGC	160216305	255	256	18.6392	175	176	19.375	174	175	22.159	605	29.0841	20.0577	1.8566
39050	YALI1_E16023g_7	GATTGCGCGCCCTTGATGTATGTGT	160211705	169	170	12.3776	133	134	14.7514	142	143	18.1071	445	21.3924	15.0787	2.87875
39051	YALI1_E16023g_8	AGAAAGACCGCCGAGGACAGCGAAA	160205405	140	141	10.2661	107	108	11.8892	94	95	12.0292	342	16.4409	11.3948	0.980016
39052	YALI1_E16026g_1	ATTTCCCCCCACCAGGCCAGACCAT	160324705	160	161	11.7223	82	83	9.13709	90	91	11.5227	333	16.0083	10.794	1.43842
39053	YALI1_E16026g_2	CCCCCACCAGGCCAGACCATGATGC	160325205	167	168	12.232	112	113	12.4396	103	104	13.1688	383	18.4119	12.6135	0.492017
39054	YALI1_E16026g_3	TATCCAAGGATCTCAACGAGTCCTC	160349905	124	125	9.10115	85	86	9.46734	89	90	11.3961	299	14.3738	9.98819	1.23294
39055	YALI1_E16026g_4	TACCACTCGTTTGGTCCCATTCGTT	160359105	219	220	16.018	143	144	15.8523	146	147	18.6136	509	24.4691	16.828	1.54861
39056	YALI1_E16026g_5	GGCTCATGTTCATGTTGTTGAAGCC	160266415	319	320	23.299	166	167	18.3843	197	198	25.0714	683	32.8338	22.2515	3.46442
39057	YALI1_E16026g_6	GCGTTGTTCATGTTTGGGCTCATGT	160268015	279	280	20.3866	192	193	21.2465	171	172	21.7792	643	30.9109	21.1374	0.702669
39058	YALI1_E16026g_7	GCCCATCTGAGCCATCTGTGGCATC	160276215	285	286	20.8234	150	151	16.6229	123	124	15.7013	559	26.8727	17.7159	2.73041
39059	YALI1_E16026g_8	CGGCATGCCTCCCATCTGGCCCATT	160278915	261	262	19.076	224	225	24.7692	149	150	18.9935	635	30.5263	20.9462	3.31105
39060	YALI1_E16068g_1	GACACTCTGGCCAAGGTGTTCAAGC	160661015	141	142	10.3389	119	120	13.2102	119	120	15.1948	380	18.2677	12.9146	2.44139
39061	YALI1_E16068g_2	AGCTGCGAGAGATTCTGGCCGGAAA	160654915	134	135	9.82925	95	96	10.5682	83	84	10.6363	313	15.0468	10.3446	0.447602
39062	YALI1_E16068g_3	CCCGATTTGTGGCCCAGAACGGAAT	160643515	173	174	12.6688	159	160	17.6137	97	98	12.4091	430	20.6713	14.2305	2.93277
39063	YALI1_E16068g_4	TGGCCCAGAACGGAATCCAGGCCAT	160642615	305	306	22.2796	187	188	20.696	180	181	22.9188	673	32.353	21.9648	1.14431
39064	YALI1_E16068g_5	CTTCTTGGGGGCGGCCTGGGGGGCG	160672505	227	228	16.6005	161	162	17.8338	138	139	17.6006	527	25.3344	17.345	0.655196
39065	YALI1_E16068g_6	GTTCCCTTGGGCACCTTGAGCTCAT	160668105	362	363	26.4298	251	252	27.7415	183	184	23.2986	797	38.3141	25.8233	2.28268
39066	YALI1_E16068g_7	CGGCCAGAATCTCTCGCAGCTCAAA	160655305	207	208	15.1443	137	138	15.1918	133	134	16.9675	478	22.9788	15.7679	1.03918
39067	YALI1_E16068g_8	GGTGGTTGAGCTTGATGGTGAAGTT	160622605	237	238	17.3286	95	96	10.5682	123	124	15.7013	456	21.9212	14.5327	3.52845
39068	YALI1_E16076g_1	GGAACCGGTGCTCCCTCTGTCCAGG	160786105	142	143	10.4117	111	112	12.3296	93	94	11.9026	347	16.6813	11.548	1.0069
39069	YALI1_E16076g_2	GTATGGGTGAGCCTATCCGACGAAC	160802405	194	195	14.1978	85	86	9.46734	111	112	14.1818	391	18.7965	12.6156	2.72652
39070	YALI1_E16076g_3	CATTCGCATGTTCATCTGTGTCTCC	160797715	195	196	14.2706	109	110	12.1094	114	115	14.5617	419	20.1425	13.6472	1.33972
39071	YALI1_E16076g_4	CTTGACAATCTGCATCTCCATTGTT	160804615	243	244	17.7655	232	233	25.6499	184	185	23.4253	660	31.7281	22.2802	4.06503
39072	YALI1_E16097g_1	ACTTTGAAAAGGTCTGCTCCGTGTC	160960015	342	343	24.9736	181	182	20.0355	148	149	18.8668	672	32.305	21.292	3.24145
39073	YALI1_E16097g_2	AAAAGGTCTGCTCCGTGTCGCTATC	160959415	167	168	12.232	112	113	12.4396	129	130	16.461	409	19.6618	13.7109	2.38395
39074	YALI1_E16097g_3	AGGGAAGAGGCAAGTCAAGCCATGC	160952515	186	187	13.6153	103	104	11.4489	94	95	12.0292	384	18.46	12.3645	1.12146
39075	YALI1_E16097g_4	ACTCCATCAACGACGACCACCATGT	160949215	141	142	10.3389	103	104	11.4489	121	122	15.448	366	17.5947	12.4119	2.68726
39076	YALI1_E16097g_5	GATCGGTCCACTGTGTCGAGGTACA	160963905	284	285	20.7506	170	171	18.8246	140	141	17.8539	595	28.6034	19.143	1.47441
39077	YALI1_E16097g_6	AAAGTCAAAGTCGAGTTTCGATCGG	160962005	172	173	12.596	107	108	11.8892	92	93	11.7759	372	17.8831	12.0871	0.444381
39078	YALI1_E16097g_7	CATGTTCAGAAACACATGGTGGTCG	160947905	223	224	16.3093	174	175	19.2649	140	141	17.8539	538	25.8632	17.8094	1.47834
39079	YALI1_E16097g_8	TGTGTGAAAGAAGTTGGACAACCAC	160924705	278	279	20.3138	184	185	20.3658	161	162	20.5129	624	29.9975	20.3975	0.103298
39080	YALI1_E16121g_1	TTTTGGTCCCGAATGGATGCGCCCG	1720008	281	282	20.5322	132	133	14.6414	140	141	17.8539	554	26.6324	17.6758	2.94946
39081	YALI1_E16121g_2	GTCCCGAATGGATGCGCCCGAAATC	1723008	273	274	19.9497	94	95	10.4581	99	100	12.6623	467	22.45	14.3567	4.96749
39082	YALI1_E16121g_3	CCTCTGCCGCCACTACCACCCCTCG	161277005	231	232	16.8917	120	121	13.3203	132	133	16.8409	484	23.2673	15.6843	2.04743
39083	YALI1_E16121g_4	GGCCGAAGATATGCTTGCAGTATGG	161294805	401	402	29.2693	326	327	35.9979	231	232	29.3766	959	46.1019	31.5479	3.85418
39084	YALI1_E16121g_5	GGGCGCATCCATTCGGGACCAAAAG	1726008	178	179	13.0329	128	129	14.201	133	134	16.9675	440	21.1521	14.7338	2.0207
39085	YALI1_E16121g_6	CGTCGGGCGCCTTGGATTTCGGGCG	161262515	182	183	13.3241	137	138	15.1918	95	96	12.1558	415	19.9502	13.5572	1.53135
39086	YALI1_E16121g_7	GCCTTATTGCCATTGGGAACCACAG	161266815	390	391	28.4684	272	273	30.0533	184	185	23.4253	847	40.7177	27.3157	3.46112
39087	YALI1_E16121g_8	AGTGGGCACAGACGTGACCACCTTG	161272315	357	358	26.0657	217	218	23.9986	170	171	21.6525	745	35.8143	23.9056	2.20805
39088	YALI1_E16164g_1	CATCTACACGCCCTTCATCTACTTT	161640615	343	344	25.0464	159	160	17.6137	157	158	20.0064	660	31.7281	20.8888	3.79411
39089	YALI1_E16164g_2	CCGTGCTTGTGACGGCGCTGGCCGT	161638015	433	434	31.5992	256	257	28.2919	216	217	27.4772	906	43.554	29.1228	2.18299
39090	YALI1_E16164g_3	GCAAGATCTACCGATCCCGGCAGGC	161635015	294	295	21.4787	197	198	21.7969	153	154	19.5	645	31.007	20.9252	1.2445
39091	YALI1_E16164g_4	CTACTGCGTCGGAGATCATCCAGAA	161600215	267	268	19.5129	160	161	17.7237	143	144	18.2337	571	27.4496	18.4901	0.921709
39092	YALI1_E16164g_5	GGATGGACGGGGCGACGTGTGGTCC	161625605	226	227	16.5277	126	127	13.9808	126	127	16.0811	479	23.0269	15.5299	1.35997
39093	YALI1_E16164g_6	CGCCGACCGTCGTAGAAGAGCGGCC	161621705	133	134	9.75644	71	72	7.92615	65	66	8.35712	270	12.9797	8.6799	0.956886
39094	YALI1_E16164g_7	ATGATTCGCTTGATGTTTTCCGCCG	161619705	303	304	22.134	215	216	23.7784	182	183	23.172	701	33.6991	23.0282	0.831603
39095	YALI1_E16164g_8	GATCATCTTCTCCCACGCGGTGAAC	161609705	174	175	12.7416	127	128	14.0909	93	94	11.9026	395	18.9888	12.9117	1.10405
39096	YALI1_E16174g_1	TCAGCTACACAGACTCGGCCCCACG	161766405	182	183	13.3241	146	147	16.1825	145	146	18.487	474	22.7865	15.9979	2.58639
39097	YALI1_E16174g_2	GATCCAGAGGTATGGGCGAAGACAC	161784405	196	197	14.3434	91	92	10.1279	124	125	15.8279	412	19.806	13.4331	2.95705
39098	YALI1_E16174g_3	GGAGTGTCCAAGAGCTGTACAGGAG	161801705	244	245	17.8383	167	168	18.4943	176	177	22.4123	588	28.2668	19.5816	2.47327
39099	YALI1_E16174g_4	GAATGGTTGATCATGTGGAGTTTGC	161811705	232	233	16.9646	138	139	15.3019	151	152	19.2467	522	25.094	17.171	1.98051
39100	YALI1_E16174g_5	GACCGGAATCGCAGGATCTGAGTTA	161743615	225	226	16.4549	157	158	17.3935	132	133	16.8409	515	24.7575	16.8964	0.47176
39101	YALI1_E16174g_6	CCCAGAAGACGAGAGGCCGGTTCCT	161759215	169	170	12.3776	134	135	14.8615	109	110	13.9285	413	19.8541	13.7225	1.25472
39102	YALI1_E16174g_7	GGCCGTCACAGCCTCCACAGCAGCT	161768915	239	240	17.4742	207	208	22.8978	134	135	17.0941	581	27.9303	19.1554	3.24658
39103	YALI1_E16174g_8	GGGAGCGGTTTCGGCCGTCACAGCC	161770115	234	235	17.1102	148	149	16.4027	146	147	18.6136	529	25.4305	17.3755	1.12906
39104	YALI1_E16194g_1	CTGCCGTACCTGTTTGGCAACAACA	161940715	243	244	17.7655	159	160	17.6137	124	125	15.8279	527	25.3344	17.069	1.07751
39105	YALI1_E16194g_2	GCAACAACATGTGCTCTCGTCATAC	161939115	336	337	24.5367	202	203	22.3473	186	187	23.6785	725	34.8528	23.5209	1.10317
39106	YALI1_E16194g_3	TAGTCCGTTGAGAGCCATATTGCAA	161934405	219	220	16.018	120	121	13.3203	156	157	19.8798	496	23.8441	16.4061	3.29692
39107	YALI1_E16194g_4	TCGCTCGAAATACCATTTTTGTAGT	161932305	302	303	22.0612	207	208	22.8978	159	160	20.2597	669	32.1607	21.7395	1.34813
39108	YALI1_E16202g_1	GTAACTACCACTCCTACGTCTGCGC	162029305	241	242	17.6198	187	188	20.696	132	133	16.8409	561	26.9689	18.3856	2.03848
39109	YALI1_E16202g_2	TCCTTCAAGAACCGATACCTTGGAG	162039105	246	247	17.9839	160	161	17.7237	140	141	17.8539	547	26.2959	17.8538	0.130068
39110	YALI1_E16202g_3	TCTCTTCCAAGCTGCTCCCCGTCGA	162052705	176	177	12.8872	131	132	14.5313	118	119	15.0681	426	20.479	14.1622	1.13633
39111	YALI1_E16202g_4	GTTCAACGAGCAGCAGCGACTTGCC	162070505	240	241	17.547	159	160	17.6137	166	167	21.1461	566	27.2092	18.7689	2.05893
39112	YALI1_E16202g_5	CGGTCTCTCCAAGGTATCGGTTCTT	162039715	184	185	13.4697	110	111	12.2195	97	98	12.4091	392	18.8446	12.6994	0.673794
39113	YALI1_E16202g_6	GGTCCTCGGTGTCAGCAACGAGCTT	162193615	322	323	23.5174	165	166	18.2742	160	161	20.3863	648	31.1512	20.726	2.63805
39114	YALI1_E16202g_7	CGATGGAAGCCAGCTCCTCGTACTT	162213115	284	285	20.7506	168	169	18.6044	142	143	18.1071	595	28.6034	19.1541	1.40486
39115	YALI1_E16202g_8	GCTTGGCAGCCATCATCTCAGCAAG	162224515	288	289	21.0419	230	231	25.4297	147	148	18.7402	666	32.0165	21.7373	3.39854
39116	YALI1_E16230g_1	AGGAGGTTGAGCGTTGGTCAAATAA	162343815	403	404	29.4149	224	225	24.7692	190	191	24.185	818	39.3236	26.123	2.86578
39117	YALI1_E16230g_2	TTATTATTTTATGCGTACTTTATTC	162313605	142	143	10.4117	101	102	11.2287	90	91	11.5227	334	16.0563	11.0544	0.575641
39118	YALI1_E16230g_3	TGCGTACTTTATTCGTATTTTATTC	162314705	180	181	13.1785	126	127	13.9808	160	161	20.3863	467	22.45	15.8485	3.95025
39119	YALI1_E16230g_4	ATTCTTATTTTATTTGGTTTTTTTA	162318805	101	102	7.42654	110	111	12.2195	65	66	8.35712	277	13.3162	9.33438	2.54152
39120	YALI1_E16230g_5	GTTTTTTTATTCTTATTTATGCGTA	162320405	277	278	20.241	208	209	23.0078	166	167	21.1461	652	31.3435	21.465	1.41074
39121	YALI1_E16230g_6	TTCTTATTTATGCGTATTTTATTGT	162321305	183	184	13.3969	162	163	17.9439	161	162	20.5129	507	24.3729	17.2846	3.60355
39122	YALI1_E16230g_7	TGCGTATTTTATTGTATTTTATTTG	162322305	150	151	10.9942	102	103	11.3388	92	93	11.7759	345	16.5851	11.3696	0.391788
39123	YALI1_E16230g_8	TTGTATTTTATTTGTATTTTATGTA	162323405	347	348	25.3376	261	262	28.8424	212	213	26.9707	821	39.4678	27.0502	1.75373
39124	YALI1_E16249g_1	CACCTTTGGCACCCCAGTCCATCCC	162531105	420	421	30.6527	273	274	30.1634	235	236	29.883	929	44.6597	30.233	0.38952
39125	YALI1_E16249g_2	GCACCCCAGTCCATCCCTCCAATAA	162531905	270	271	19.7313	172	173	19.0448	103	104	13.1688	546	26.2478	17.315	3.60705
39126	YALI1_E16249g_3	GTTGTTGGCGTGTATCTCGCTGATA	162499715	211	212	15.4356	161	162	17.8338	109	110	13.9285	482	23.1711	15.7326	1.96952
39127	YALI1_E16249g_4	AGGGCAACCAAGTTGTTTGGTTGTT	162501615	221	222	16.1636	144	145	15.9624	132	133	16.8409	498	23.9403	16.3223	0.460232
39128	YALI1_E16249g_5	TGCCTGCCACCTGAGATAAGAAGAG	1729008	169	170	12.3776	101	102	11.2287	78	79	10.0032	349	16.7774	11.2032	1.18738
39129	YALI1_E16249g_6	CTCTGCTCAATGGCCCTGTTTTATG	162516515	137	138	10.0477	128	129	14.201	76	77	9.74998	342	16.4409	11.3329	2.48833
39130	YALI1_E16249g_7	ACCGACCTTGTTTGCTCTGCTCAAT	162517915	228	229	16.6733	191	192	21.1364	139	140	17.7272	559	26.8727	18.5123	2.33282
39131	YALI1_E16249g_8	GACGATTTCACCGACCTTGTTTGCT	162518815	238	239	17.4014	226	227	24.9894	190	191	24.185	655	31.4877	22.1919	4.16816
39132	YALI1_E16255g_1	AGAAGCTCTCTGTCAGCGACTCTCT	162561105	104	105	7.64497	138	139	15.3019	122	123	15.5746	365	17.5466	12.8405	4.50152
39133	YALI1_E16255g_2	TTAACCAGGGCGACGTGATTGAGCA	162567705	164	165	12.0135	120	121	13.3203	117	118	14.9415	402	19.3253	13.4251	1.46681
39134	YALI1_E16255g_3	CATCCTGGTCACCGTTGCCCGAGAC	162604105	277	278	20.241	201	202	22.2372	176	177	22.4123	655	31.4877	21.6302	1.20626
39135	YALI1_E16255g_4	TGTCCGAGGTCACCACCGCCACCCT	162628605	161	162	11.7951	139	140	15.412	111	112	14.1818	412	19.806	13.7963	1.83899
39136	YALI1_E16255g_5	GCTTGATGGCGGTGTCTCGCTCAGC	162634515	269	270	19.6585	128	129	14.201	101	102	12.9156	499	23.9884	15.5917	3.58012
39137	YALI1_E16255g_6	GGAGAGACTCAATGACGGTTCGAGC	162677715	186	187	13.6153	101	102	11.2287	119	120	15.1948	407	19.5657	13.3463	1.99667
39138	YALI1_E16255g_7	GGACGTAGTCGACAACGTTGGTGTC	162709215	201	202	14.7075	112	113	12.4396	94	95	12.0292	408	19.6137	13.0588	1.44249
39139	YALI1_E16255g_8	GGACCTCCTCCTCAGTACCGATGGA	162713415	165	166	12.0863	122	123	13.5405	132	133	16.8409	420	20.1906	14.1559	2.43628
39140	YALI1_E16300g_1	AAACACTGTACTGGAAAGAGCTGTG	162988715	265	266	19.3673	116	117	12.88	108	109	13.8019	490	23.5557	15.3497	3.50969
39141	YALI1_E16300g_2	AACCTCAATGCCGCCACTCTGTGTG	162985815	243	244	17.7655	168	169	18.6044	202	203	25.7045	614	29.5167	20.6915	4.36163
39142	YALI1_E16300g_3	TGTCTGGTCTTCAAACTGCTCCAGA	162976815	240	241	17.547	151	152	16.733	178	179	22.6655	570	27.4015	18.9818	3.21603
39143	YALI1_E16300g_4	GAACCACTTTTAGGAGACTACCGGA	162962115	277	278	20.241	236	237	26.0902	182	183	23.172	696	33.4587	23.1677	2.92464
39144	YALI1_E16300g_5	TTCCATGAATCGACAGCGCGCCGTG	162996005	153	154	11.2126	123	124	13.6506	74	75	9.49673	351	16.8736	11.4533	2.08736
39145	YALI1_E16300g_6	AATCAGTAGAGCCGGGTTTATTCCA	162994005	147	148	10.7758	115	116	12.7699	92	93	11.7759	355	17.0659	11.7739	0.99707
39146	YALI1_E16300g_7	AAAGATGCGTTCTCTGATGATCTTT	162991305	216	217	15.7996	198	199	21.907	188	189	23.9318	603	28.9879	20.5461	4.23344
39147	YALI1_E16300g_8	ATTCGCATACTGACCTCCAATGGCC	162981405	244	245	17.8383	173	174	19.1549	101	102	12.9156	519	24.9498	16.6362	3.28875
39148	YALI1_E16305g_1	ATTACACTCGAAAGGAGCTGGATGC	163073205	184	185	13.4697	122	123	13.5405	111	112	14.1818	418	20.0945	13.7307	0.392281
39149	YALI1_E16305g_2	CATACTGAGAAGCCCGGCGTTGAGG	163084505	264	265	19.2944	166	167	18.3843	131	132	16.7142	562	27.0169	18.131	1.30861
39150	YALI1_E16305g_3	GACCATGCGAAAAAGGACCCAGGTC	163088105	335	336	24.4639	177	178	19.5952	139	140	17.7272	652	31.3435	20.5954	3.47794
39151	YALI1_E16305g_4	GACAAGGCGAGGCAAAGAGTGGGAA	163103405	144	145	10.5573	140	141	15.522	99	100	12.6623	384	18.46	12.9139	2.49189
39152	YALI1_E16305g_5	GCCAGCCGGTCGTAGATTGCTTCCA	163054015	248	249	18.1295	174	175	19.2649	150	151	19.1201	573	27.5458	18.8382	0.61799
39153	YALI1_E16305g_6	TGTTCGTACAGGTCTAGAGCCCGTT	163056715	262	263	19.1488	153	154	16.9531	157	158	20.0064	573	27.5458	18.7028	1.57476
39154	YALI1_E16305g_7	CCCGAGCCGGGGATTCCTACGAGCG	163061515	274	275	20.0225	172	173	19.0448	144	145	18.3603	591	28.4111	19.1426	0.8354
39155	YALI1_E16305g_8	GGCTGAGGTGGTTTTGCCCGAGCCG	163063115	216	217	15.7996	111	112	12.3296	116	117	14.8149	444	21.3444	14.3147	1.78828
39156	YALI1_E16325g_1	CCCGCGGAAATCTCCGAGTTCGAGA	163241015	218	219	15.9452	168	169	18.6044	111	112	14.1818	498	23.9403	16.2438	2.22639
39157	YALI1_E16325g_2	CTATGGTAATCAAGAAGATTGATTT	163233715	253	254	18.4935	222	223	24.549	186	187	23.6785	662	31.8242	22.2404	3.2739
39158	YALI1_E16325g_3	CCGTGTTTTGGCAAATGGAACGCAG	163231115	181	182	13.2513	128	129	14.201	128	129	16.3344	438	21.0559	14.5956	1.57896
39159	YALI1_E16325g_4	GCAAATGGAACGCAGCCTACCTCAA	163230115	161	162	11.7951	144	145	15.9624	101	102	12.9156	407	19.5657	13.5577	2.15657
39160	YALI1_E16325g_5	CGCGGGCAAAAACACCTGTTGGAGC	163242905	139	140	10.1933	95	96	10.5682	96	97	12.2824	331	15.9121	11.0146	1.11383
39161	YALI1_E16325g_6	GCGAGCTGGGTGGGCGTGGGAGGCG	163238505	218	219	15.9452	115	116	12.7699	104	105	13.2954	438	21.0559	14.0035	1.70197
39162	YALI1_E16325g_7	CCAAAACACGGCAAATCAATCTTCT	163232505	275	276	20.0953	199	200	22.0171	164	165	20.8928	639	30.7186	21.0017	0.965484
39163	YALI1_E16325g_8	TCCTTGAGGTAGGCTGCGTTCCATT	163229805	283	284	20.6778	216	217	23.8885	160	161	20.3863	660	31.7281	21.6509	1.94333
39164	YALI1_E16359g_1	CGGTCTGGCCAACCTGGAGAGAGTT	163668915	233	234	17.0374	170	171	18.8246	173	174	22.0324	577	27.738	19.2981	2.53097
39165	YALI1_E16359g_2	CTCTGCGAAACCAGGTTCGAACCCA	163591005	207	208	15.1443	111	112	12.3296	109	110	13.9285	428	20.5752	13.8008	1.41172
39166	YALI1_E16359g_3	TCTCCGCCCGACAGTCTCTCAGCAC	163595205	247	248	18.0567	167	168	18.4943	145	146	18.487	560	26.9208	18.346	0.250577
39167	YALI1_E16359g_4	GCAAGAACGTGCTCCCCCGAGTCTC	163625805	300	301	21.9156	165	166	18.2742	166	167	21.1461	632	30.3821	20.4453	1.91919
39168	YALI1_E16359g_5	TGCGACCCATCTACGCTGGCAACGC	163634505	267	268	19.5129	215	216	23.7784	232	233	29.5032	715	34.3721	24.2648	5.01288
39169	YALI1_E16359g_6	ACAAGATCATGTTCCCTCTTGCTGA	163660605	198	199	14.489	170	171	18.8246	151	152	19.2467	520	24.9979	17.5201	2.63346
39170	YALI1_E16359g_7	CTGACAACTCTCTCCAGGTTGGCCA	163668405	313	314	22.8621	220	221	24.3289	166	167	21.1461	700	33.651	22.779	1.59303
39171	YALI1_E16359g_8	CATTGCCGTCGGTATTTCCGGCGCC	163673905	251	252	18.3479	188	189	20.8061	179	180	22.7922	619	29.7571	20.6487	2.22629
39172	YALI1_E16390g_1	CGAGCCCGGAACGCCTCCCCGGCCA	163906405	140	141	10.2661	136	137	15.0817	110	111	14.0552	387	18.6042	13.1343	2.53642
39173	YALI1_E16390g_2	TGCCGGTGTGTCATTGGCTTCTTTC	163930705	248	249	18.1295	202	203	22.3473	188	189	23.9318	639	30.7186	21.4695	2.99908
39174	YALI1_E16390g_3	CAGATCCCACTGTCAATGTCCTACG	163933205	153	154	11.2126	164	165	18.1641	126	127	16.0811	444	21.3444	15.1526	3.56754
39175	YALI1_E16390g_4	GATCTGTGCCCCAGATGATTGTGGG	163943505	281	282	20.5322	186	187	20.586	150	151	19.1201	618	29.709	20.0794	0.831242
39176	YALI1_E16390g_5	TGTAACAACGGCGTATTCTCACCCG	163902415	285	286	20.8234	193	194	21.3566	195	196	24.8181	674	32.4011	22.3327	2.16887
39177	YALI1_E16390g_6	GAGTTGGTGGAGGAACCAGTCTGTG	163917915	165	166	12.0863	68	69	7.59589	119	120	15.1948	353	16.9697	11.6257	3.82033
39178	YALI1_E16390g_7	GGCCGTAGGGCCTTTGGAGTTGGTG	163919515	332	333	24.2455	216	217	23.8885	171	172	21.7792	720	34.6125	23.3044	1.33288
39179	YALI1_E16390g_8	AGGGCATGGCCCACGACCAGAGAGA	163947415	218	219	15.9452	169	170	18.7145	129	130	16.461	517	24.8537	17.0402	1.47271
39180	YALI1_E16433g_1	CTATCTGACGGGCTACGAGGCCCCC	164311615	228	229	16.6733	142	143	15.7422	124	125	15.8279	495	23.7961	16.0811	0.514628
39181	YALI1_E16433g_2	CATTCCCGAGATTGACGACGAGGAG	164304415	265	266	19.3673	158	159	17.5036	123	124	15.7013	547	26.2959	17.524	1.83308
39182	YALI1_E16433g_3	CTGGACGCGCTGGACGAGGCTCGAG	164285415	233	234	17.0374	105	106	11.669	115	116	14.6883	454	21.8251	14.4649	2.69112
39183	YALI1_E16433g_4	TCTACCACTCCATCCGACAGGGCTC	164270315	185	186	13.5425	123	124	13.6506	118	119	15.0681	427	20.5271	14.0871	0.851342
39184	YALI1_E16433g_5	AGGTGTTGCGCGGCCTTGAGGGCGT	164325205	222	223	16.2365	148	149	16.4027	156	157	19.8798	527	25.3344	17.5063	2.05718
39185	YALI1_E16433g_6	GCAGCTTCAATGTACCACAGAGCGT	164320405	128	129	9.39239	109	110	12.1094	70	71	8.99024	308	14.8064	10.164	1.69671
39186	YALI1_E16433g_7	GTCCACGTCAGACACGGCTCGGATC	164298405	247	248	18.0567	152	153	16.8431	134	135	17.0941	534	25.6709	17.3313	0.640634
39187	YALI1_E16433g_8	ATCTTCTCAATGCAGTGATTCTGGA	164246305	230	231	16.8189	114	115	12.6598	140	141	17.8539	485	23.3153	15.7775	2.74916
39188	YALI1_E16451g_1	CTCAAGAACTACGACAAGCTGCTTG	164521705	314	315	22.9349	214	215	23.6684	148	149	18.8668	677	32.5453	21.8234	2.58656
39189	YALI1_E16451g_2	CGCCGTCAAGCGACAGCTGCGAGTC	164561505	308	309	22.4981	231	232	25.5398	163	164	20.7662	703	33.7952	22.9347	2.41658
39190	YALI1_E16451g_3	ACAACGACCGACACCTCGGTGTCTT	164567405	197	198	14.4162	132	133	14.6414	150	151	19.1201	480	23.075	16.0592	2.65317
39191	YALI1_E16451g_4	CGGCTCCCTGCTGGGACTTGACCAG	164547515	470	471	34.2931	263	264	29.0625	252	253	32.0356	986	47.3998	31.7971	2.62345
39192	YALI1_E16493g_1	CGAGGCGTACGACATTCTGTCAGAC	164917415	273	274	19.9497	202	203	22.3473	175	176	22.2857	651	31.2954	21.5276	1.3668
39193	YALI1_E16493g_2	CGGGCGGAGGCGGGTTTCCCGGCGG	164905515	222	223	16.2365	155	156	17.1733	158	159	20.1331	536	25.7671	17.8476	2.03394
39194	YALI1_E16493g_3	CCGGCGGCGCCGGAGGTTTCCCCGG	164903715	232	233	16.9646	156	157	17.2834	110	111	14.0552	499	23.9884	16.101	1.77894
39195	YALI1_E16493g_4	CCCGGAGGTGGCTTCTCTAGTGGAG	164901715	217	218	15.8724	162	163	17.9439	163	164	20.7662	543	26.1036	18.1942	2.45646
39196	YALI1_E16493g_5	ATGTCCGCCTCGCTGGCGCCAGAAG	164928005	178	179	13.0329	155	156	17.1733	93	94	11.9026	427	20.5271	14.0362	2.77494
39197	YALI1_E16493g_6	CTCCGGGCTTGTCAGGATGGTACTT	164922705	270	271	19.7313	174	175	19.2649	168	169	21.3993	613	29.4687	20.1318	1.12214
39198	YALI1_E16493g_7	GAGCAGCCTCTAGACCATACTGGTC	164912805	305	306	22.2796	161	162	17.8338	125	126	15.9545	592	28.4591	18.6893	3.24818
39199	YALI1_E16493g_8	TTGGTGGCACCGGTGCACAGGTCCT	164869805	250	251	18.2751	167	168	18.4943	119	120	15.1948	537	25.8151	17.3214	1.84498
39200	YALI1_E16501g_1	TGCTCGTCGAGTTACGATAACACCA	165020605	261	262	19.076	148	149	16.4027	112	113	14.3084	522	25.094	16.5957	2.38966
39201	YALI1_E16501g_2	AGGGACACACAGGCAACGTGACGGC	165040505	360	361	26.2841	226	227	24.9894	201	202	25.5779	788	37.8814	25.6171	0.648269
39202	YALI1_E16501g_3	CCATCGTACTGGAATGCCAATGCCG	165042615	286	287	20.8962	166	167	18.3843	169	170	21.5259	622	29.9013	20.2688	1.66216
39203	YALI1_E16501g_4	TCTGGACTGTGGCGGTCCGCATATC	165049715	327	328	23.8814	182	183	20.1456	180	181	22.9188	690	33.1703	22.3153	1.93964
39204	YALI1_E16501g_5	TCCTTGGTTGGGGTGGATCACCACA	165055315	151	152	11.067	117	118	12.9901	68	69	8.73699	337	16.2006	10.9314	2.12978
39205	YALI1_E16501g_6	CCTCCTGGTCGCACGAGATGATTTC	165057815	254	255	18.5664	121	122	13.4304	149	150	18.9935	525	25.2383	16.9967	3.0959
39206	YALI1_E16501g_7	GCCGAGGTCCCAGATTCGAATGTTT	165060415	244	245	17.8383	121	122	13.4304	100	101	12.7889	466	22.402	14.6859	2.74883
39207	YALI1_E16501g_8	CGGCCACCAACATTGATCCATCCGA	165069515	176	177	12.8872	125	126	13.8708	105	106	13.422	407	19.5657	13.3933	0.492389
39208	YALI1_E16531g_1	CTCGTTTGAACCTGCCGTCAACGTC	165296515	197	198	14.4162	208	209	23.0078	139	140	17.7272	545	26.1997	18.3838	4.33327
39209	YALI1_E16531g_2	AACCTGCCGTCAACGTCCCTCTCTC	165295715	236	237	17.2558	156	157	17.2834	173	174	22.0324	566	27.2092	18.8572	2.74985
39210	YALI1_E16531g_3	TGCCTTTTGTCTTGAAACATACCCC	165284815	314	315	22.9349	195	196	21.5767	148	149	18.8668	658	31.6319	21.1262	2.07113
39211	YALI1_E16531g_4	TCTTGAAACATACCCCGCCAGAAAC	165283915	163	164	11.9407	121	122	13.4304	84	85	10.763	369	17.7389	12.0447	1.33676
39212	YALI1_E16531g_5	GCGGGTCCTTCCCCAGCCTTGAAGA	165304105	315	316	23.0077	139	140	15.412	113	114	14.435	568	27.3054	17.6182	4.69292
39213	YALI1_E16531g_6	AAGACAAAAGGCACAAACGCCTGTA	165286005	256	257	18.712	140	141	15.522	139	140	17.7272	536	25.7671	17.3204	1.63342
39214	YALI1_E16531g_7	TGGCGGGGTATGTTTCAAGACAAAA	165284405	252	253	18.4207	180	181	19.9255	167	168	21.2727	600	28.8437	19.873	1.42669
39215	YALI1_E16531g_8	GGGCCCACAGAGATCTGTACATTCG	165273705	248	249	18.1295	185	186	20.4759	129	130	16.461	563	27.065	18.3555	2.01696
39216	YALI1_E16544g_1	GTACCAGATTCAAAACGAGAAATCA	165454405	202	203	14.7803	173	174	19.1549	107	108	13.6753	483	23.2192	15.8701	2.8978
39217	YALI1_E16544g_2	ACCACGGCCTCGAAATAAGCAAAAC	165460905	185	186	13.5425	117	118	12.9901	116	117	14.8149	419	20.1425	13.7825	0.935783
39218	YALI1_E16544g_3	GACTTGCTCAATCTGCTTTCAACCT	165468405	231	232	16.8917	121	122	13.4304	155	156	19.7532	508	24.421	16.6918	3.16613
39219	YALI1_E16544g_4	AACCTACCCTGTCTGGCTATAACTG	165470405	246	247	17.9839	96	97	10.6783	104	105	13.2954	447	21.4886	13.9859	3.70142
39220	YALI1_E16544g_5	AATCTGGTACGAAATAGTCACGGAA	165452915	249	250	18.2023	169	170	18.7145	176	177	22.4123	595	28.6034	19.7764	2.29709
39221	YALI1_E16544g_6	TCGTTTTGAATCTGGTACGAAATAG	165453715	210	211	15.3627	107	108	11.8892	139	140	17.7272	457	21.9693	14.9931	2.93651
39222	YALI1_E16544g_7	ATTTCTCGTTTTGAATCTGGTACGA	165454215	93	94	6.84407	74	75	8.2564	92	93	11.7759	260	12.4989	8.95881	2.53986
39223	YALI1_E16544g_8	GAGGCCGTGGTTAAAAATGGTTGTC	165459515	234	235	17.1102	104	105	11.559	119	120	15.1948	458	22.0174	14.6213	2.81968
39224	YALI1_E16556g_1	TCTCGCCGCTCTGGCCGCTGCCCAG	165567205	261	262	19.076	178	179	19.7053	124	125	15.8279	564	27.1131	18.2031	2.08089
39225	YALI1_E16556g_2	TCCCGGTGAGAACTTCTACATCACC	165575905	397	398	28.9781	235	236	25.9801	183	184	23.2986	816	39.2275	26.0856	2.84118
39226	YALI1_E16556g_3	CTTCCACCACTGGATCTGCTTCAGG	165613305	163	164	11.9407	92	93	10.2379	104	105	13.2954	360	17.3062	11.8247	1.53204
39227	YALI1_E16597g_1	TGATATGCATGAACCGTAGCGATTC	165949705	202	203	14.7803	132	133	14.6414	146	147	18.6136	481	23.123	16.0117	2.25434
39228	YALI1_E16597g_2	AACTGTGGATGTCAGGCCCCCAATG	165944405	253	254	18.4935	127	128	14.0909	117	118	14.9415	498	23.9403	15.842	2.33536
39229	YALI1_E16597g_3	ATCACCGCTCGGTCGTGGTCGGACG	165912405	313	314	22.8621	202	203	22.3473	188	189	23.9318	704	33.8433	23.0471	0.808247
39230	YALI1_E16597g_4	GTGTCGAACCTAACGGAAGTGTCAC	165964415	486	487	35.4581	301	302	33.2458	261	262	33.1752	1049	50.4284	33.9597	1.29812
39231	YALI1_E16597g_5	TCCACATTCATGGAGCTTTCATTGG	165946315	246	247	17.9839	122	123	13.5405	151	152	19.2467	520	24.9979	16.9237	2.9972
39232	YALI1_E16597g_6	ATTGGGGGCCTGACATCCACAGTTC	165944315	170	171	12.4504	124	125	13.7607	60	61	7.72401	355	17.0659	11.3117	3.17534
39233	YALI1_E16597g_7	GCGCTGCAGGAGATTCCTCCACAGG	165932615	130	131	9.53801	136	137	15.0817	100	101	12.7889	367	17.6427	12.4695	2.78561
39234	YALI1_E16597g_8	TGCAAGACGTCGCCGGGGTTTGTGG	165924215	279	280	20.3866	150	151	16.6229	163	164	20.7662	593	28.5072	19.2586	2.29043
39235	YALI1_E16608g_1	ACACAAATGTACCACATGCGCAACG	166070415	163	164	11.9407	102	103	11.3388	81	82	10.3831	347	16.6813	11.2209	0.785479
39236	YALI1_E16608g_2	GCATGGCCTGGCTCATGAAGTTCTG	166028915	339	340	24.7551	241	242	26.6407	168	169	21.3993	749	36.0066	24.265	2.65483
39237	YALI1_E16608g_3	GCAAGCTCGTGCGCGTCATCTACCC	166016015	263	264	19.2216	165	166	18.2742	103	104	13.1688	532	25.5748	16.8882	3.25575
39238	YALI1_E16608g_4	GTGTCGAACCTAACGGAAGTGTCAC	165964415	486	487	35.4581	301	302	33.2458	261	262	33.1752	1049	50.4284	33.9597	1.29812
39239	YALI1_E16608g_5	CGGCGCCCATTGTGGCTTCCATCCA	166079005	198	199	14.489	178	179	19.7053	96	97	12.2824	473	22.7385	15.4923	3.81176
39240	YALI1_E16608g_6	GAGCAGCTCGGCAGACGAGCTTCGC	166075305	355	356	25.9201	209	210	23.1179	162	163	20.6396	727	34.949	23.2259	2.64192
39241	YALI1_E16608g_7	TGTCAAAAGGTCCGACTCCGGTTTT	166072605	229	230	16.7461	124	125	13.7607	102	103	13.0422	456	21.9212	14.5163	1.9642
39242	YALI1_E16608g_8	GTTGTTGGTGAGAGCGTCGGCCAGC	166067205	157	158	11.5039	151	152	16.733	99	100	12.6623	408	19.6137	13.633	2.74639
39243	YALI1_E16609g_1	GTTGGCGCTGTTTTCGACACGTCTG	166098205	280	281	20.4594	220	221	24.3289	169	170	21.5259	670	32.2088	22.1047	1.99862
39244	YALI1_E16609g_2	GACACGTCTGTGCTTCTTTTCCTTT	166099705	394	395	28.7596	232	233	25.6499	218	219	27.7305	845	40.6216	27.38	1.58422
39245	YALI1_E16609g_3	CTTTTTTTTTCTCCTCTTTTTTCTC	166101805	307	308	22.4252	221	222	24.439	201	202	25.5779	730	35.0932	24.1474	1.59641
39246	YALI1_E16609g_4	TCCTCTTTTTTCTCGTTTTTTTCGG	166102905	259	260	18.9304	193	194	21.3566	174	175	22.159	627	30.1417	20.8153	1.68099
39247	YALI1_E16609g_5	ACCCTGTCGTCAGACCGCAGTTTTC	166091515	196	197	14.3434	131	132	14.5313	136	137	17.3474	464	22.3058	15.4073	1.68272
39248	YALI1_E16609g_6	ATGAAGGTAAAATGGGAAAATTCAA	166116315	190	191	13.9066	112	113	12.4396	107	108	13.6753	410	19.7099	13.3405	0.788685
39249	YALI1_E16609g_7	CGCCGTCTCTCTTGTTCGCTGCTGA	166125615	199	200	14.5618	160	161	17.7237	140	141	17.8539	500	24.0364	16.7131	1.86422
39250	YALI1_E16609g_8	TTTTGCGCCGTCTCTCTTGTTCGCT	166126115	164	165	12.0135	123	124	13.6506	122	123	15.5746	410	19.7099	13.7462	1.78248
39251	YALI1_E16649g_1	TGCGAATCACCAAGGCTACCGCCGA	166532805	185	186	13.5425	176	177	19.4851	135	136	17.2207	497	23.8922	16.7495	2.9992
39252	YALI1_E16649g_2	CGACAACGCCATCATTGAGGAGGCT	166547005	254	255	18.5664	140	141	15.522	136	137	17.3474	531	25.5267	17.1453	1.53219
39253	YALI1_E16649g_3	GCTTCTTCAGGAGAGTCTCGGGAAC	166500015	362	363	26.4298	192	193	21.2465	214	215	27.224	769	36.968	24.9667	3.24621
39254	YALI1_E16649g_4	GGGGCTTGGGGGCCATCTTGGAGAT	166525215	256	257	18.712	142	143	15.7422	116	117	14.8149	515	24.7575	16.423	2.03579
39255	YALI1_E16649g_5	GTCGGACACCCCAGCCGCCGGAGGG	166560615	272	273	19.8769	218	219	24.1087	198	199	25.198	689	33.1222	23.0612	2.81094
39256	YALI1_E16675g_1	GCGCTACTGTCTGCTCAACAACTCG	166771305	352	353	25.7017	212	213	23.4482	152	153	19.3733	717	34.4682	22.8411	3.20755
39257	YALI1_E16675g_2	GAGGAGGTCCTCATTGCCTGTCTTG	166775305	129	130	9.4652	112	113	12.4396	102	103	13.0422	344	16.5371	11.649	1.91508
39258	YALI1_E16675g_3	CGCCTGCAAAATCGAAGATACCGCC	166778205	76	77	5.60631	60	61	6.71521	43	44	5.57142	180	8.65312	5.96431	0.650529
39259	YALI1_E16675g_4	ATGCGTGCAAACCCAAGATCATGAC	166787105	347	348	25.3376	241	242	26.6407	203	204	25.8311	792	38.0737	25.9365	0.657881
39260	YALI1_E16675g_5	GCTGAGATACGGCTTGGACATGATG	166753315	303	304	22.134	209	210	23.1179	135	136	17.2207	648	31.1512	20.8242	3.15925
39261	YALI1_E16675g_6	AACGCGATGTTGGCCTGGGCCATGT	166761315	262	263	19.1488	151	152	16.733	137	138	17.474	551	26.4881	17.7853	1.23764
39262	YALI1_E16675g_7	CAGGCGCAAACAAGACAGGCAATGA	166776315	185	186	13.5425	141	142	15.6321	106	107	13.5487	433	20.8156	14.2411	1.20466
39263	YALI1_E16675g_8	GCGGTATCTTCGATTTTGCAGGCGC	166778115	296	297	21.6243	145	146	16.0725	139	140	17.7272	581	27.9303	18.4747	2.85041
39264	YALI1_E16694g_1	TGGATGGAGAGCTCAAGTTTGTTCA	166935515	253	254	18.4935	138	139	15.3019	133	134	16.9675	525	25.2383	16.921	1.59635
39265	YALI1_E16694g_2	TTCAGGAATGTTTGATGCGGTTCCC	166933415	297	298	21.6972	138	139	15.3019	144	145	18.3603	580	27.8823	18.4531	3.19865
39266	YALI1_E16694g_3	ATGCGGTTCCCCAAGACCTACTGGC	166932015	299	300	21.8428	199	200	22.0171	140	141	17.8539	639	30.7186	20.5712	2.35493
39267	YALI1_E16694g_4	GAAACTGCCGCAAAGCCGGATTGGA	166926915	214	215	15.654	120	121	13.3203	159	160	20.2597	494	23.748	16.4113	3.53113
39268	YALI1_E16694g_5	TCCTCCAGATTGGGCAAGATTCCGG	166939405	237	238	17.3286	176	177	19.4851	184	185	23.4253	598	28.7476	20.0797	3.09151
39269	YALI1_E16694g_6	GGTGGTTCCACAGCCAGTAGGTCTT	166930805	371	372	27.085	225	226	24.8793	217	218	27.6038	814	39.1313	26.5227	1.44669
39270	YALI1_E16694g_7	CAAACACCATTTTCGGTGGTTCCAC	166929405	196	197	14.3434	125	126	13.8708	150	151	19.1201	472	22.6904	15.7781	2.90389
39271	YALI1_E16694g_8	CGGCAGTTTCCAAACACCATTTTCG	166928405	194	195	14.1978	128	129	14.201	139	140	17.7272	462	22.2097	15.3753	2.03679
39272	YALI1_E16701g_1	AGTACTCCATCAACACAATTCTGTA	167014505	109	110	8.00902	70	71	7.81606	66	67	8.48375	246	11.8259	8.10294	0.343609
39273	YALI1_E16701g_2	ACATTCACATTTCGGGCAAGGACAC	167037905	210	211	15.3627	172	173	19.0448	143	144	18.2337	526	25.2863	17.5471	1.93467
39274	YALI1_E16701g_3	GGGCAAGGACACAGACACGGCTTCA	167039205	183	184	13.3969	85	86	9.46734	99	100	12.6623	368	17.6908	11.8422	2.08921
39275	YALI1_E16701g_4	TGCCTGTCTTGGAAGATGAATGCAC	167052005	280	281	20.4594	173	174	19.1549	174	175	22.159	628	30.1898	20.5911	1.50642
39276	YALI1_E16701g_5	ACCTGCTGGAAGTCGTCCGCCGGGT	167018415	247	248	18.0567	210	211	23.228	164	165	20.8928	622	29.9013	20.7258	2.5897
39277	YALI1_E16701g_6	TGTAATTGGCCCATGATCTTGCGAA	167026515	244	245	17.8383	159	160	17.6137	170	171	21.6525	574	27.5938	19.0348	2.26979
39278	YALI1_E16701g_7	TGGATCTTGCCACCCACCAGCCATT	167029215	289	290	21.1147	222	223	24.549	195	196	24.8181	707	33.9875	23.4939	2.06489
39279	YALI1_E16701g_8	GATGTGATGGCCACAATCAGTTTCT	167031615	142	143	10.4117	153	154	16.9531	89	90	11.3961	385	18.5081	12.9203	3.52704
39280	YALI1_E16731g_1	GGTTGATGAGCTTGGTCATGACACC	167181005	151	152	11.067	192	193	21.2465	125	126	15.9545	469	22.5462	16.0893	5.09108
39281	YALI1_E16731g_2	GGAGAGAGTGGGCGTAGTTCTCGAG	167140805	234	235	17.1102	168	169	18.6044	155	156	19.7532	558	26.8247	18.4893	1.32527
39282	YALI1_E16731g_3	CGCCCTCCTGGTATGCCTTCTGCCT	167308315	283	284	20.6778	173	174	19.1549	165	166	21.0194	622	29.9013	20.284	0.992704
39283	YALI1_E16731g_4	CTTTCCAAGGCCGGCGTTCAGGCTG	167305515	260	261	19.0032	150	151	16.6229	120	121	15.3214	531	25.5267	16.9825	1.86707
39284	YALI1_E16731g_5	CAAGGCCGGCGTTCAGGCTGATGAC	167305015	187	188	13.6881	196	197	21.6868	125	126	15.9545	509	24.4691	17.1098	4.1226
39285	YALI1_E16731g_6	AACACCATTTTCGACATTAAGCGAC	167283015	213	214	15.5812	216	217	23.8885	100	101	12.7889	530	25.4786	17.4195	5.77364
39286	YALI1_E16731g_7	GACATTAAGCGACTCATTGGTCTTA	167281815	184	185	13.4697	121	122	13.4304	92	93	11.7759	398	19.133	12.892	0.966751
39287	YALI1_E16731g_8	AGGTTCTTGCCACTGCTGGTGACAC	167237315	231	232	16.8917	135	136	14.9716	114	115	14.5617	481	23.123	15.475	1.24394
39288	YALI1_E16750g_1	TGCACAACGGCAAGGTGATTGCCAG	167507705	300	301	21.9156	221	222	24.439	182	183	23.172	704	33.8433	23.1755	1.26169
39289	YALI1_E16750g_2	TGGGTATCGAGCACATTCTCAAGAC	167515505	326	327	23.8086	195	196	21.5767	169	170	21.5259	691	33.2183	22.3038	1.3035
39290	YALI1_E16750g_3	AAGAGGTCGATCTCTACGTCACAGT	167520005	228	229	16.6733	121	122	13.4304	127	128	16.2078	477	22.9308	15.4372	1.75341
39291	YALI1_E16750g_4	GCGGCTGTGGAAGCGTCATGAGCAT	167530805	263	264	19.2216	156	157	17.2834	158	159	20.1331	578	27.7861	18.8794	1.45534
39292	YALI1_E16750g_5	TGTCATTCATGCCTCTGGCAATCAC	167509115	252	253	18.4207	202	203	22.3473	160	161	20.3863	615	29.5648	20.3848	1.9633
39293	YALI1_E16750g_6	AGCTGTCTCAGAGCAGATGCACACA	167523915	224	225	16.3821	124	125	13.7607	92	93	11.7759	441	21.2001	13.9729	2.31039
39294	YALI1_E16750g_7	CACATCCATAGTACACGCACTTGAT	167526815	309	310	22.5709	196	197	21.6868	155	156	19.7532	661	31.7762	21.337	1.44104
39295	YALI1_E16750g_8	GTTCTCCTGGCAATAGAACCGTCTC	167540815	252	253	18.4207	187	188	20.696	151	152	19.2467	591	28.4111	19.4545	1.1518
39296	YALI1_E16773g_1	AAAACCTCAAAAACTTCATTCGGCA	167850015	179	180	13.1057	99	100	11.0085	112	113	14.3084	391	18.7965	12.8075	1.67001
39297	YALI1_E16773g_2	CATTGTCTACAAGGCAGTGGATCTC	167765315	265	266	19.3673	182	183	20.1456	170	171	21.6525	618	29.709	20.3885	1.16184
39298	YALI1_E16773g_3	AACTAAACGCCAATCAGCGTTCGAG	1732008	284	285	20.7506	161	162	17.8338	150	151	19.1201	596	28.6514	19.2348	1.46178
39299	YALI1_E16773g_4	GCGAAAGTGAAAACCACTACTTCAT	167724115	192	193	14.0522	153	154	16.9531	92	93	11.7759	438	21.0559	14.2604	2.59488
39300	YALI1_E16773g_5	CATGCCGAATGAAGTTTTTGAGGTT	167849805	271	272	19.8041	177	178	19.5952	186	187	23.6785	635	30.5263	21.0259	2.29957
39301	YALI1_E16773g_6	GTCAGCGGCTCACTGTTACTGTGGG	167839505	200	201	14.6347	163	164	18.054	113	114	14.435	477	22.9308	15.7079	2.03424
39302	YALI1_E16773g_7	GCGGCCGGTGCGGGCTCCTTGGTCT	167833805	195	196	14.2706	157	158	17.3935	103	104	13.1688	456	21.9212	14.9443	2.19144
39303	YALI1_E16773g_8	GCGGGAGCAGCGGCTTTGGCGGCCG	167832005	225	226	16.4549	105	106	11.669	127	128	16.2078	458	22.0174	14.7772	2.6946
39304	YALI1_E16820g_1	AAAAACGACGATGCTCTCAAGGAGC	168200415	170	171	12.4504	137	138	15.1918	76	77	9.74998	384	18.46	12.464	2.72093
39305	YALI1_E16820g_2	AGAAGAACATTTTACAGCGGGCCAC	168197315	192	193	14.0522	118	119	13.1002	94	95	12.0292	405	19.4695	13.0605	1.01208
39306	YALI1_E16820g_3	CAGCGGGCCACGCAGGTTATGGGCT	168195915	298	299	21.77	195	196	21.5767	195	196	24.8181	689	33.1222	22.7216	1.81821
39307	YALI1_E16820g_4	TGGCGTGGTGCAAGGACGAAATGGG	168181115	252	253	18.4207	150	151	16.6229	140	141	17.8539	543	26.1036	17.6325	0.919136
39308	YALI1_E16820g_5	CTTCACCTCTGACTTGATTGTGTCC	168187005	399	400	29.1237	242	243	26.7507	216	217	27.4772	858	41.2465	27.7839	1.21584
39309	YALI1_E16820g_6	GTCCTTGCACCACGCCACAAAGTCG	168181905	219	220	16.018	132	133	14.6414	135	136	17.2207	487	23.4115	15.96	1.29067
39310	YALI1_E16820g_7	CCACGCGACCCATTTCGTCCTTGCA	168180305	145	146	10.6301	127	128	14.0909	93	94	11.9026	366	17.5947	12.2079	1.75047
39311	YALI1_E16820g_8	TGTGTCCTCCTGTACCGCACCGCCG	168177105	338	339	24.6823	151	152	16.733	180	181	22.9188	670	32.2088	21.4447	4.17465
39312	YALI1_E16841g_1	TCACCCCACCTCAAGATGATAGCAT	168421915	180	181	13.1785	169	170	18.7145	130	131	16.5876	480	23.075	16.1602	2.79266
39313	YALI1_E16841g_2	GTTCCTTTCTCACCCCACCTCAAGA	168422815	205	206	14.9987	165	166	18.2742	135	136	17.2207	506	24.3249	16.8312	1.67212
39314	YALI1_E16841g_3	TGATGTTTCTATTTCTCGTATGTCG	168426405	208	209	15.2171	162	163	17.9439	138	139	17.6006	509	24.4691	16.9206	1.48516
39315	YALI1_E16841g_4	TATTTCTCGTATGTCGGTTTGTTCA	168427305	319	320	23.299	137	138	15.1918	127	128	16.2078	584	28.0746	18.2328	4.4167
39316	YALI1_E16841g_5	TCGTATGTCGGTTTGTTCATTTCGG	168427905	203	204	14.8531	135	136	14.9716	126	127	16.0811	465	22.3539	15.3019	0.677395
39317	YALI1_E16841g_6	TTCATTTCGGTGTGGATTGGGATGA	168429405	279	280	20.3866	219	220	24.2188	174	175	22.159	673	32.353	22.2548	1.91789
39318	YALI1_E16841g_7	GGTGTGGATTGGGATGAACGGCTCA	168430205	273	274	19.9497	216	217	23.8885	148	149	18.8668	638	30.6705	20.9017	2.64273
39319	YALI1_E16854g_1	GTTCCCTGCTCTTCTGGCTCTTCTG	168546705	353	354	25.7745	201	202	22.2372	168	169	21.3993	723	34.7567	23.137	2.32222
39320	YALI1_E16854g_2	AGTAGCTGCACCCTCCAACCCCAAG	168550905	153	154	11.2126	107	108	11.8892	92	93	11.7759	353	16.9697	11.6259	0.362388
39321	YALI1_E16854g_3	CACATACATCGGTGTGGGCACTCCT	168560505	190	191	13.9066	150	151	16.6229	142	143	18.1071	483	23.2192	16.2122	2.13017
39322	YALI1_E16854g_4	ATACAGGATCTTCTGATCTATGGAT	168565505	221	222	16.1636	188	189	20.8061	143	144	18.2337	553	26.5843	18.4012	2.32577
39323	YALI1_E16854g_5	GAGACATCCATAGACACCACCTTGG	168552915	259	260	18.9304	185	186	20.4759	151	152	19.2467	596	28.6514	19.551	0.816437
39324	YALI1_E16854g_6	GTCATCACCCACGGCTGGTATCCAT	168567415	191	192	13.9794	107	108	11.8892	108	109	13.8019	407	19.5657	13.2235	1.15892
39325	YALI1_E16854g_7	AACGTGGAGGAAGCCTGGGGGTTGA	168572115	349	350	25.4832	220	221	24.3289	154	155	19.6266	724	34.8048	23.1462	3.10227
39326	YALI1_E16854g_8	TACTTGCTTGAAAGACACACCCAAG	168589615	220	221	16.0908	165	166	18.2742	164	165	20.8928	550	26.4401	18.4193	2.40427
39327	YALI1_E16900g_1	GGCAGCACAGCAGCCTCCAGTCTGG	168989515	330	331	24.0999	207	208	22.8978	186	187	23.6785	724	34.8048	23.5587	0.609939
39328	YALI1_E16900g_2	AGCAACGAGGAAGGGCGACTGGTGC	168975715	196	197	14.3434	172	173	19.0448	106	107	13.5487	475	22.8346	15.6456	2.97045
39329	YALI1_E16900g_3	CAGACAACGTACCAAAATTACAACA	168964915	271	272	19.8041	165	166	18.2742	146	147	18.6136	583	28.0265	18.8973	0.803457
39330	YALI1_E16900g_4	GAGAACCCAACAGCAGTTCTTCTCC	168960915	335	336	24.4639	180	181	19.9255	171	172	21.7792	687	33.0261	22.0562	2.28187
39331	YALI1_E16900g_5	CTCGAATGGCCAGCGGCCTGACGTT	169000005	181	182	13.2513	89	90	9.90768	119	120	15.1948	390	18.7484	12.7846	2.67426
39332	YALI1_E16900g_6	CTGCGACGAGTCCTCACCAGTCTCG	168995905	312	313	22.7893	222	223	24.549	205	206	26.0844	740	35.5739	24.4742	1.6488
39333	YALI1_E16900g_7	GGAATAGGGGCAGCGTGATGCCGGC	168984105	232	233	16.9646	213	214	23.5583	154	155	19.6266	600	28.8437	20.0498	3.31717
39334	YALI1_E16900g_8	GCAGGATCATGGAGGCTTTTCGGAA	168982005	358	359	26.1385	267	268	29.5029	184	185	23.4253	810	38.939	26.3556	3.04461
39335	YALI1_E16919g_1	GGACTTTGTCTTCCTTTACAACTGC	169216505	177	178	12.96	150	151	16.6229	138	139	17.6006	466	22.402	15.7278	2.44633
39336	YALI1_E16919g_2	TCTTCCTTTACAACTGCCTGAACAA	169217305	161	162	11.7951	131	132	14.5313	104	105	13.2954	397	19.0849	13.2073	1.37022
39337	YALI1_E16919g_3	GACAGAGTTCACAGTCAAGCGAGCA	169227305	200	201	14.6347	123	124	13.6506	122	123	15.5746	446	21.4405	14.62	0.96211
39338	YALI1_E16919g_4	TCTCACGCATAGCACATCACCCCCT	169231705	149	150	10.9214	100	101	11.1186	84	85	10.763	334	16.0563	10.9343	0.178183
39339	YALI1_E16919g_5	GAGCGCATGGTAGTCGCTTCGATAC	169198815	345	346	25.192	168	169	18.6044	182	183	23.172	696	33.4587	22.3228	3.37489
39340	YALI1_E16919g_6	GCCGGATCGCTCACCACAGAGTCGA	169203215	180	181	13.1785	107	108	11.8892	86	87	11.0162	374	17.9793	12.028	1.08779
39341	YALI1_E16919g_7	AGCAGGGGGTGATGTGCTATGCGTG	169232015	255	256	18.6392	172	173	19.0448	148	149	18.8668	576	27.69	18.8503	0.203311
39342	YALI1_E16919g_8	GACCGTTTGAGCAGGGGGTGATGTG	169232915	336	337	24.5367	202	203	22.3473	179	180	22.7922	718	34.5163	23.2254	1.1572
39343	YALI1_E16950g_1	AGCCCGCCTCGTACCACAAAGAGTC	169473615	179	180	13.1057	158	159	17.5036	114	115	14.5617	452	21.7289	15.057	2.2404
39344	YALI1_E16950g_2	CTGCTGGATGAAGACGAACCCGTGG	169462615	275	276	20.0953	188	189	20.8061	154	155	19.6266	618	29.709	20.176	0.593903
39345	YALI1_E16950g_3	TCGTTGACAATGAGCTGCGATGCTC	169430415	221	222	16.1636	153	154	16.9531	141	142	17.9805	516	24.8056	17.0324	0.911004
39346	YALI1_E16950g_4	TCGAGCAGGCATCATCCCCAGTAAC	169416815	247	248	18.0567	150	151	16.6229	160	161	20.3863	558	26.8247	18.3553	1.8994
39347	YALI1_E16950g_5	CTCTGGCGAATGGCTCACATGGTTC	169481605	334	335	24.3911	230	231	25.4297	159	160	20.2597	724	34.8048	23.3602	2.73485
39348	YALI1_E16950g_6	TGGTACGAGGCGGGCTCAAATGGGT	169474505	275	276	20.0953	204	205	22.5675	138	139	17.6006	618	29.709	20.0878	2.48346
39349	YALI1_E16950g_7	CGGAGCAGGCGACTCTTTGTGGTAC	169472605	358	359	26.1385	202	203	22.3473	145	146	18.487	706	33.9394	22.3243	3.82583
39350	YALI1_E16950g_8	CGGGCGCCACGGGGACGGGGACGCT	169469805	285	286	20.8234	137	138	15.1918	165	166	21.0194	588	28.2668	19.0116	3.30947
39351	YALI1_E16956g_1	TTTTCCAGCGTGTGCCCCACTGCGT	169539615	198	199	14.489	173	174	19.1549	147	148	18.7402	519	24.9498	17.4614	2.58245
39352	YALI1_E16956g_2	CAGCGTGTGCCCCACTGCGTCCTGA	169539115	165	166	12.0863	167	168	18.4943	133	134	16.9675	466	22.402	15.8494	3.34713
39353	YALI1_E16956g_3	TTTTTGACATGTGTGAATGGCTGGC	169535315	325	326	23.7358	217	218	23.9986	171	172	21.7792	714	34.324	23.1712	1.21267
39354	YALI1_E16956g_4	ACATGTGTGAATGGCTGGCGCGGAT	169534715	283	284	20.6778	201	202	22.2372	139	140	17.7272	624	29.9975	20.2141	2.29049
39355	YALI1_E16956g_5	CGAGGCCTAGCAAGGAGAAGATTGA	169562605	180	181	13.1785	86	87	9.57743	107	108	13.6753	374	17.9793	12.1437	2.23632
39356	YALI1_E16956g_6	CGTTCCACGTGACCTTCCGTTGCCT	169557705	186	187	13.6153	121	122	13.4304	97	98	12.4091	405	19.4695	13.1516	0.649671
39357	YALI1_E16956g_7	TCGCCTATCGGCCCCAACGCAGGGC	169548305	193	194	14.125	136	137	15.0817	131	132	16.7142	461	22.1616	15.307	1.30925
39358	YALI1_E16956g_8	GAGTGGTTTTCTCGCCTATCGGCCC	169547205	336	337	24.5367	171	172	18.9347	167	168	21.2727	675	32.4492	21.5814	2.81374
39359	YALI1_E16968g_1	TATCAGGTCGCCTTGCGGATGTTCT	169698005	309	310	22.5709	192	193	21.2465	176	177	22.4123	678	32.5934	22.0765	0.723216
39360	YALI1_E16968g_2	GCTTGGCTACCTTTTTTTAAAACAA	169701105	171	172	12.5232	158	159	17.5036	105	106	13.422	435	20.9117	14.4829	2.65428
39361	YALI1_E16968g_3	AAACAATTATTTAATTTTTACTTTT	169703005	198	199	14.489	95	96	10.5682	113	114	14.435	407	19.5657	13.1641	2.24827
39362	YALI1_E16968g_4	ATTTTTACTTTTTTGAATTTTTTTT	169704305	130	131	9.53801	158	159	17.5036	125	126	15.9545	414	19.9022	14.332	4.22337
39363	YALI1_E16968g_5	ACGCAGGCGTCACCATACCAGGTGT	169680615	254	255	18.5664	122	123	13.5405	152	153	19.3733	529	25.4305	17.1601	3.16049
39364	YALI1_E16968g_6	CACGACTCCTAACAGCCTTACCCTT	169683815	167	168	12.232	115	116	12.7699	94	95	12.0292	377	18.1235	12.3437	0.382787
39365	YALI1_E16968g_7	AAAAAAGGTAGCCAAGCCAAAAAAG	169700315	164	165	12.0135	95	96	10.5682	69	70	8.86361	329	15.816	10.4818	1.57673
39366	YALI1_E16968g_8	ACGCTCTCGCACACGCACTTGTATA	169715715	200	201	14.6347	123	124	13.6506	121	122	15.448	445	21.3924	14.5778	0.900064
39367	YALI1_E16974g_1	TGTTCAAGCTGTGGAACATGGTCAA	169753705	295	296	21.5515	190	191	21.0263	128	129	16.3344	614	29.5167	19.6374	2.87254
39368	YALI1_E16974g_2	TGCGGCAGCTCAACATGTACGGGTG	169769005	156	157	11.431	133	134	14.7514	95	96	12.1558	385	18.5081	12.7794	1.74583
39369	YALI1_E16974g_3	GCGTTGGATGCCGCCTGGCCCTGGC	169745015	164	165	12.0135	112	113	12.4396	105	106	13.422	382	18.3638	12.6251	0.722337
39370	YALI1_E16974g_4	TTGTAGCCGATTTTTTTGGCGTTGG	169746815	388	389	28.3228	201	202	22.2372	215	216	27.3506	805	38.6987	25.9702	3.26918
39371	YALI1_E16974g_5	TCCAGCTGCTCTCGGCCCGTGATCT	169761515	227	228	16.6005	168	169	18.6044	154	155	19.6266	550	26.4401	18.2772	1.53935
39372	YALI1_E16974g_6	AAGAACCGCGGCAGCACAATTTTCT	169763915	406	407	29.6334	226	227	24.9894	187	188	23.8051	820	39.4197	26.1426	3.08051
39373	YALI1_E16974g_7	GCACAATGTTGTCGAGCAGGTCTTC	169780315	229	230	16.7461	167	168	18.4943	167	168	21.2727	564	27.1131	18.8377	2.28273
39374	YALI1_E16974g_8	CTCCTCCTCGTCGCTGCCCTTGGTT	169783815	306	307	22.3524	224	225	24.7692	169	170	21.5259	700	33.651	22.8825	1.68537
39375	YALI1_E16982g_1	CACGAGTCCAGCCGCTGTCCTCTAC	169828305	252	253	18.4207	159	160	17.6137	145	146	18.487	557	26.7766	18.1738	0.486214
39376	YALI1_E16982g_2	GGAGACCTCAACAAGAATTCCTCGT	169853105	242	243	17.6926	185	186	20.4759	132	133	16.8409	560	26.9208	18.3365	1.90111
39377	YALI1_E16982g_3	AACATGGACGACTACATTGATAACG	169904705	258	259	18.8576	162	163	17.9439	133	134	16.9675	554	26.6324	17.923	0.945223
39378	YALI1_E16982g_4	ACCCTGAAGTCAAGATTGAGGAAGA	169908705	271	272	19.8041	170	171	18.8246	168	169	21.3993	610	29.3244	20.0093	1.29956
39379	YALI1_E16982g_5	TTCCCGGGGAGATCCTGTTACCGTC	169832015	295	296	21.5515	168	169	18.6044	144	145	18.3603	608	29.2283	19.5054	1.77617
39380	YALI1_E16982g_6	TTGTTTTCTTCCCGGGGAGATCCTG	169832815	285	286	20.8234	148	149	16.4027	173	174	22.0324	607	29.1802	19.7529	2.96361
39381	YALI1_E16982g_7	TTTTGTTGTTTTCTTCCCGGGGAGA	169833315	269	270	19.6585	119	120	13.2102	172	173	21.9058	561	26.9689	18.2582	4.51373
39382	YALI1_E16982g_8	TGTTGTTTGTTTTGTTGTTTTCTTC	169834215	403	404	29.4149	251	252	27.7415	213	214	27.0973	868	41.7272	28.0846	1.19628
39383	YALI1_E17014g_1	GCCAGTCTCTGTCTACCGAGCCTCA	170130715	168	169	12.3048	190	191	21.0263	136	137	17.3474	495	23.7961	16.8928	4.3785
39384	YALI1_E17014g_2	CAAGCTCCATTCGAAACTCGATCCA	170090515	235	236	17.183	137	138	15.1918	110	111	14.0552	483	23.2192	15.4766	1.58325
39385	YALI1_E17014g_3	ACCGAGGCCATGTCTCCCATCCCTC	170053415	342	343	24.9736	208	209	23.0078	181	182	23.0454	732	35.1893	23.6756	1.12423
39386	YALI1_E17014g_4	TGCTCTTTTGGAGAACAAAGAGATG	170048715	293	294	21.4059	229	230	25.3196	153	154	19.5	676	32.4973	22.0752	2.967
39387	YALI1_E17014g_5	GCCGTCCTCCATGGCCCCGCTCGCG	170138105	111	112	8.15463	105	106	11.669	71	72	9.11686	288	13.845	9.64685	1.81616
39388	YALI1_E17014g_6	GCGTCGAGTCCGCCGGAGGAGAGGG	170127505	217	218	15.8724	161	162	17.8338	128	129	16.3344	507	24.3729	16.6802	1.02542
39389	YALI1_E17014g_7	CGATATCGGAGTTTAGCGTCGAGTC	170126005	187	188	13.6881	135	136	14.9716	92	93	11.7759	415	19.9502	13.4786	1.60811
39390	YALI1_E17014g_8	GGGTTCGGCGGGGATGTTGACGGCA	170099405	369	370	26.9394	239	240	26.4205	139	140	17.7272	748	35.9585	23.6957	5.17536
39391	YALI1_E17037g_1	TCCAACGGGCCCCTCCGAGCCCTCA	170350315	180	181	13.1785	106	107	11.7791	97	98	12.4091	384	18.46	12.4556	0.700826
39392	YALI1_E17037g_2	CAGAAATTACAGAGAAGGACATCCG	170342115	189	190	13.8338	80	81	8.91692	111	112	14.1818	381	18.3158	12.3108	2.94435
39393	YALI1_E17037g_3	CAACATTGCTGTGGACGAGTCCAAC	170293715	180	181	13.1785	99	100	11.0085	94	95	12.0292	374	17.9793	12.0721	1.0856
39394	YALI1_E17037g_4	ACTTATTCCAATCCACTCACACGCC	170274015	223	224	16.3093	133	134	14.7514	118	119	15.0681	475	22.8346	15.3763	0.823359
39395	YALI1_E17037g_5	CTGGGTTAGTGACGACTGTGGGGCG	170363505	256	257	18.712	153	154	16.9531	124	125	15.8279	534	25.6709	17.1643	1.4536
39396	YALI1_E17037g_6	TTTCCTGGGTTAGTGACGACTGTGG	170363105	252	253	18.4207	193	194	21.3566	178	179	22.6655	624	29.9975	20.8143	2.17374
39397	YALI1_E17037g_7	TGCAAATGCGAGGGCGGCACTTCGC	170344405	368	369	26.8666	276	277	30.4936	162	163	20.6396	807	38.7948	25.9999	4.98388
39398	YALI1_E17037g_8	CAACAGCAGCAGCACGGGCTCGAGG	170337805	168	169	12.3048	95	96	10.5682	85	86	10.8896	349	16.7774	11.2542	0.923911
39399	YALI1_E17065g_1	CGAGTTCAAGGGCCAGCGACTGGCA	170639415	186	187	13.6153	155	156	17.1733	117	118	14.9415	459	22.0654	15.2434	1.7981
39400	YALI1_E17065g_2	CATGGTTACACAAGGCCGCGTTTGG	170635615	249	250	18.2023	187	188	20.696	169	170	21.5259	606	29.1322	20.1414	1.72983
39401	YALI1_E17065g_3	GAAGCGCCGAAGACCTGGCTCTCAA	170633215	134	135	9.82925	101	102	11.2287	81	82	10.3831	317	15.2391	10.4803	0.704782
39402	YALI1_E17065g_4	TGAAACGGTGTGGAGTGGACGTGCT	170625715	138	139	10.1205	134	135	14.8615	107	108	13.6753	380	18.2677	12.8858	2.46716
39403	YALI1_E17065g_5	CGCATGACCCACTGTTGGGGTCGAT	170629605	187	188	13.6881	100	101	11.1186	94	95	12.0292	382	18.3638	12.2786	1.30279
39404	YALI1_E17065g_6	AGAAACTCCACTTTGCGCATGACCC	170628105	205	206	14.9987	107	108	11.8892	122	123	15.5746	435	20.9117	14.1542	1.98254
39405	YALI1_E17065g_7	TCGTCGGTCCCACGCTTGGAAGGCA	170620905	167	168	12.232	94	95	10.4581	98	99	12.5357	360	17.3062	11.7419	1.12213
39406	YALI1_E17065g_8	GAAAAGGTTGACAGCTTCGGATCTT	170612105	215	216	15.7268	114	115	12.6598	156	157	19.8798	486	23.3634	16.0888	3.62359
39407	YALI1_E17069g_1	CTCAGATGAGCCTGAACGCCTCGGA	170719405	185	186	13.5425	120	121	13.3203	123	124	15.7013	429	20.6233	14.188	1.31519
39408	YALI1_E17069g_2	AGAACACCCTACCCCCTCCTGCCAC	170735005	199	200	14.5618	133	134	14.7514	123	124	15.7013	456	21.9212	15.0048	0.610515
39409	YALI1_E17069g_3	TCGTCTCTCCATGTACAACGTGCCA	170742305	224	225	16.3821	125	126	13.8708	150	151	19.1201	500	24.0364	16.4576	2.62548
39410	YALI1_E17069g_4	CGATCAGCTGCGGTCTCTGACTAAG	170745305	166	167	12.1591	129	130	14.3111	112	113	14.3084	408	19.6137	13.5929	1.24166
39411	YALI1_E17069g_5	CTGCGTCGTGGCCGAACCCCTCCTG	170722015	193	194	14.125	123	124	13.6506	157	158	20.0064	474	22.7865	15.9273	3.54056
39412	YALI1_E17069g_6	GTCGAGCTGCCAGCGAAGGAATTCC	170727415	279	280	20.3866	122	123	13.5405	200	201	25.4512	602	28.9399	19.7928	5.97753
39413	YALI1_E17069g_7	GAGCGGTGTATTCTCGCGCATCGTT	170730115	270	271	19.7313	181	182	20.0355	196	197	24.9447	648	31.1512	21.5705	2.92611
39414	YALI1_E17069g_8	AACACGGGTTTTCGAGCGGTGTATT	170731415	260	261	19.0032	217	218	23.9986	167	168	21.2727	645	31.007	21.4248	2.50117
39415	YALI1_E17100g_1	CGATCACCCTATAGAAACAGATCCC	171163705	133	134	9.75644	131	132	14.5313	86	87	11.0162	351	16.8736	11.768	2.47459
39416	YALI1_E17100g_2	ATGCGACAGGCCGGAAACGTGCTGT	171192205	200	201	14.6347	140	141	15.522	111	112	14.1818	452	21.7289	14.7795	0.681765
39417	YALI1_E17100g_3	CCGACGTCCTGCTCATGCCCAACGG	171195005	208	209	15.2171	177	178	19.5952	113	114	14.435	499	23.9884	16.4158	2.78108
39418	YALI1_E17100g_4	GCGGCTCCCGACAGAGCGGCGGTGG	171217805	216	217	15.7996	109	110	12.1094	125	126	15.9545	451	21.6809	14.6212	2.17664
39419	YALI1_E17100g_5	TATAGGGTGATCGGAAATATCGATC	1741008	150	151	10.9942	86	87	9.57743	92	93	11.7759	329	15.816	10.7825	1.11444
39420	YALI1_E17100g_6	TCTGATCTGGTGATCGGGATCTGTT	171165215	174	175	12.7416	153	154	16.9531	113	114	14.435	441	21.2001	14.7099	2.11918
39421	YALI1_E17100g_7	GTCGGTACGATCCGCTTCCAGCTCT	171176015	341	342	24.9008	152	153	16.8431	155	156	19.7532	649	31.1993	20.499	4.08029
39422	YALI1_E17100g_8	TTCTTGGTGGGGATCGGTTTCGTCG	171178115	118	119	8.6643	75	76	8.36649	81	82	10.3831	275	13.22	9.13796	1.08855
39423	YALI1_E17141g_1	GCGGTTGCAGCGAAAGCTGATCGAC	171395315	312	313	22.7893	139	140	15.412	138	139	17.6006	590	28.363	18.6006	3.78897
39424	YALI1_E17141g_2	GGAGCGTCTCAAGTGCCTGGATGGA	171380315	334	335	24.3911	176	177	19.4851	153	154	19.5	664	31.9204	21.1254	2.8282
39425	YALI1_E17141g_3	CCGGGCAGAGGTAACAGGGACTCGA	171338315	313	314	22.8621	155	156	17.1733	166	167	21.1461	635	30.5263	20.3938	2.91804
39426	YALI1_E17141g_4	ATCGAGACCTGGAGTGACTGGGCAT	171407505	205	206	14.9987	125	126	13.8708	127	128	16.2078	458	22.0174	15.0257	1.16873
39427	YALI1_E17141g_5	GCCACGTGGCTGCTTCGTCTCCCTC	171403005	208	209	15.2171	124	125	13.7607	79	80	10.1298	412	19.806	13.0359	2.61994
39428	YALI1_E17141g_6	GCTGCAACCGCGAAATGTCGGGGTC	171396705	157	158	11.5039	132	133	14.6414	126	127	16.0811	416	19.9983	14.0754	2.34052
39429	YALI1_E17141g_7	ATCGCTCAGTCCGTTGGTGTCGATC	171393505	186	187	13.6153	113	114	12.5497	130	131	16.5876	430	20.6713	14.2509	2.09263
39430	YALI1_E17141g_8	TTCGCTTGATCTTGGAGTCTTCTGG	171373305	224	225	16.3821	182	183	20.1456	151	152	19.2467	558	26.8247	18.5915	1.96547
39431	YALI1_E17162g_1	GAAACGCCCGATTGGCTGGATTGGT	171624115	181	182	13.2513	109	110	12.1094	116	117	14.8149	407	19.5657	13.3919	1.35822
39432	YALI1_E17162g_2	CCGTGGACAAGGGCCAGATCCAGGT	171607315	260	261	19.0032	146	147	16.1825	149	150	18.9935	556	26.7285	18.0597	1.6257
39433	YALI1_E17162g_3	CGTTGGCAAGGAGGAGACGGAACTA	171596415	380	381	27.7403	215	216	23.7784	192	193	24.4383	788	37.8814	25.319	2.12271
39434	YALI1_E17162g_4	GACTCAAGAAACAGCTGATCCCCAA	171575815	191	192	13.9794	181	182	20.0355	122	123	15.5746	495	23.7961	16.5298	3.13905
39435	YALI1_E17162g_5	TGCTTGAGCTGGTCGTAGAACTCTT	171603405	305	306	22.2796	195	196	21.5767	166	167	21.1461	667	32.0646	21.6675	0.572208
39436	YALI1_E17162g_6	GTCAGAGCCTCGTCCAAGCAGCTAA	171593805	278	279	20.3138	166	167	18.3843	143	144	18.2337	588	28.2668	18.9773	1.15991
39437	YALI1_E17162g_7	GGGCTCCTCGCGGGTTCCTCTCAGG	171587405	264	265	19.2944	133	134	14.7514	151	152	19.2467	549	26.392	17.7642	2.60923
39438	YALI1_E17162g_8	TGGAGCAGGGAGGCCAGAAGAGAGG	171583605	181	182	13.2513	121	122	13.4304	134	135	17.0941	437	21.0078	14.5919	2.1688
39439	YALI1_E17171g_1	CAGGTTCATGAAACTGGCGAGGCCA	171722005	219	220	16.018	130	131	14.4212	108	109	13.8019	458	22.0174	14.747	1.14343
39440	YALI1_E17171g_2	CTTTTGCAGGTTCATGAAACTGGCG	1735008	346	347	25.2648	128	129	14.201	155	156	19.7532	630	30.2859	19.7397	5.53191
39441	YALI1_E17171g_3	AGATGCTGCGGACCCGAGTCGCCAC	171727515	293	294	21.4059	163	164	18.054	146	147	18.6136	603	28.9879	19.3578	1.79562
39442	YALI1_E17171g_4	ATGAACCTGCAAAAGGAAATCAGCA	1738008	221	222	16.1636	105	106	11.669	117	118	14.9415	444	21.3444	14.2581	2.32394
39443	YALI1_E17171g_5	TTGACAAGTCCTTCATTCCCGAGAG	171695015	251	252	18.3479	161	162	17.8338	130	131	16.5876	543	26.1036	17.5898	0.90517
39444	YALI1_E17171g_6	TTGCGGACATCTCGGCATTAAGAAG	171686515	323	324	23.5902	200	201	22.1272	162	163	20.6396	686	32.978	22.119	1.47533
39445	YALI1_E17171g_7	AGCTGCTCGAGAAGAAGGGCATGCT	171678815	255	256	18.6392	177	178	19.5952	156	157	19.8798	589	28.3149	19.3714	0.649903
39446	YALI1_E17171g_8	GACGAGGCCGAGAGGGTTTCTTTGC	171672815	185	186	13.5425	103	104	11.4489	106	107	13.5487	395	18.9888	12.8467	1.21054
39447	YALI1_E17184g_1	CCTACCACCTGATTGGCTTCATCTC	171855605	248	249	18.1295	173	174	19.1549	150	151	19.1201	572	27.4977	18.8015	0.582212
39448	YALI1_E17184g_2	TGGAACAGTACCCCAACCCGCTCAA	171860405	180	181	13.1785	120	121	13.3203	117	118	14.9415	418	20.0945	13.8134	0.979518
39449	YALI1_E17184g_3	CCAGCTCAAAAACTCCGTGTCGGTG	171875805	255	256	18.6392	181	182	20.0355	117	118	14.9415	554	26.6324	17.8721	2.63222
39450	YALI1_E17184g_4	CTGGACGTGGTACTCATGGGCCAGC	171893305	258	259	18.8576	190	191	21.0263	196	197	24.9447	645	31.007	21.6095	3.0852
39451	YALI1_E17184g_5	CTCCGTACGAGGCATTGAGCGGGTT	171861815	265	266	19.3673	179	180	19.8154	183	184	23.2986	628	30.1898	20.8271	2.15212
39452	YALI1_E17184g_6	AGCTGGTAAAGCAGATTGCTGAAGT	171873915	175	176	12.8144	119	120	13.2102	93	94	11.9026	388	18.6523	12.6424	0.670593
39453	YALI1_E17184g_7	AGCAGCTTGGGGTCGTAGAGCTTGA	171882915	215	216	15.7268	157	158	17.3935	129	130	16.461	502	24.1326	16.5271	0.835311
39454	YALI1_E17184g_8	CCCTTGAGCTGGTCGAGGGGAGATC	171917715	280	281	20.4594	171	172	18.9347	166	167	21.1461	618	29.709	20.18	1.13184
39455	YALI1_E17201g_1	AATGCGAAGTAGGGTATTTTGGTCC	171980915	253	254	18.4935	149	150	16.5128	129	130	16.461	532	25.5748	17.1558	1.15883
39456	YALI1_E17201g_2	GTCCACATAGCGATGTGATGGACAG	171978815	163	164	11.9407	94	95	10.4581	82	83	10.5097	340	16.3448	10.9695	0.84148
39457	YALI1_E17201g_3	CAGTGAGCTCGGCTTTCTGTTCTTC	171973015	304	305	22.2068	253	254	27.9617	145	146	18.487	703	33.7952	22.8852	4.77364
39458	YALI1_E17201g_4	TGTTCTTCCTGGACGACCAGATGGA	171971315	270	271	19.7313	157	158	17.3935	154	155	19.6266	582	27.9784	18.9171	1.32054
39459	YALI1_E17201g_5	TCCCGAGAGAACAACCTCATCCTCC	171996705	176	177	12.8872	133	134	14.7514	120	121	15.3214	430	20.6713	14.32	1.27313
39460	YALI1_E17201g_6	TGATCTCCTTGACGTTTTCTCCCGA	171994805	295	296	21.5515	172	173	19.0448	152	153	19.3733	620	29.8052	19.9899	1.36237
39461	YALI1_E17201g_7	CAGCTGCTGTCGGATATTGGGCTCC	171969105	234	235	17.1102	176	177	19.4851	116	117	14.8149	527	25.3344	17.1367	2.33522
39462	YALI1_E17201g_8	TAGAACCGCCCAACACTTTTCCAGC	171967005	199	200	14.5618	130	131	14.4212	126	127	16.0811	456	21.9212	15.0214	0.920455
39463	YALI1_E17214g_1	TGCTCATCATCTCCAACCCCGTCAA	172134515	130	131	9.53801	86	87	9.57743	62	63	7.97725	279	13.4123	9.0309	0.912695
39464	YALI1_E17214g_2	GTGGTGACGAGGTTGTCCAGGCTAA	172105415	279	280	20.3866	206	207	22.7877	156	157	19.8798	642	30.8628	21.018	1.55336
39465	YALI1_E17214g_3	CGATTTGCCGAGGCTGTCCTCAAGG	172098315	347	348	25.3376	278	279	30.7138	198	199	25.198	824	39.612	27.0831	3.14503
39466	YALI1_E17214g_4	CCGAGGCTGTCCTCAAGGGTGCCGC	172097615	174	175	12.7416	144	145	15.9624	139	140	17.7272	458	22.0174	15.4771	2.52799
39467	YALI1_E17214g_5	CGGCAACATTGCCAAGGGCGAGGAG	172074715	393	394	28.6868	200	201	22.1272	194	195	24.6915	788	37.8814	25.1685	3.30575
39468	YALI1_E17243g_1	ATCTGGGAGTGCACCAAGAGCACCA	172430915	233	234	17.0374	106	107	11.7791	155	156	19.7532	495	23.7961	16.1899	4.05402
39469	YALI1_E17243g_2	CAAGAAGCAGTTTGCTGCCCGAAAC	172394715	308	309	22.4981	187	188	20.696	192	193	24.4383	688	33.0741	22.5441	1.87153
39470	YALI1_E17243g_3	GCTTAACGAGGTAAGCGTTGGTGCT	172429105	263	264	19.2216	190	191	21.0263	172	173	21.9058	626	30.0936	20.7179	1.36839
39471	YALI1_E17243g_4	GGGCAGCAAACTGCTTCTTGGAAAC	172395205	234	235	17.1102	164	165	18.1641	131	132	16.7142	530	25.4786	17.3295	0.749393
39472	YALI1_E17258g_1	TGGACTCCGATACCGACGATAGTGA	172610705	186	187	13.6153	149	150	16.5128	131	132	16.7142	467	22.45	15.6141	1.73394
39473	YALI1_E17258g_2	TGTGCGAGCAGACCGAGCCCGACTC	172620105	185	186	13.5425	153	154	16.9531	140	141	17.8539	479	23.0269	16.1165	2.27418
39474	YALI1_E17258g_3	GAAACCTGACTTTCGCGCTGGAGGG	172629305	261	262	19.076	238	239	26.3104	190	191	24.185	690	33.1703	23.1905	3.71832
39475	YALI1_E17258g_4	GCGCTGGAGGGCGTCTGTGTCATTG	172630705	187	188	13.6881	137	138	15.1918	155	156	19.7532	480	23.075	16.211	3.15839
39476	YALI1_E17258g_5	GCGACTACACCGGGGCACATCGCTG	172584815	148	149	10.8486	103	104	11.4489	64	65	8.2305	316	15.191	10.176	1.71137
39477	YALI1_E17258g_6	TCGAGGCGGGGATCGTTCGGGTGAC	172601015	275	276	20.0953	179	180	19.8154	163	164	20.7662	618	29.709	20.2256	0.488614
39478	YALI1_E17258g_7	GGGACTGTCGTGCGAGGTATTTTAT	172603415	260	261	19.0032	184	185	20.3658	146	147	18.6136	591	28.4111	19.3275	0.920023
39479	YALI1_E17258g_8	GCCGAGGGGTCTCGTTTTCGGGACT	172605315	218	219	15.9452	171	172	18.9347	138	139	17.6006	528	25.3825	17.4935	1.49761
39480	YALI1_E17326g_1	GGACCAGAACCAGCATGGTCATGAC	173224905	230	231	16.8189	119	120	13.2102	147	148	18.7402	497	23.8922	16.2565	2.80756
39481	YALI1_E17326g_2	GCATGTATCTCCAGGGGTGGTCCTT	173176005	269	270	19.6585	202	203	22.3473	170	171	21.6525	642	30.8628	21.2195	1.39576
39482	YALI1_E17326g_3	CACCGCCCCACTTGTTTCGCATGTA	173174205	216	217	15.7996	150	151	16.6229	131	132	16.7142	498	23.9403	16.3789	0.503772
39483	YALI1_E17326g_4	CGGAGAAGTAGACCTCGAGAATGTT	173164605	163	164	11.9407	138	139	15.3019	139	140	17.7272	441	21.2001	14.9899	2.90584
39484	YALI1_E17326g_5	GAAACGTGGGCCTTGTGCTCCTTGT	125514011	270	271	19.7313	208	209	23.0078	179	180	22.7922	658	31.6319	21.8438	1.83262
39485	YALI1_E17355g_1	ATGGCAAGGTTGTGTTTGTGACCGG	173548215	292	293	21.3331	213	214	23.5583	142	143	18.1071	648	31.1512	20.9995	2.74086
39486	YALI1_E17355g_2	TGACCGGAGGAGCAGGCACCATTTG	173546415	236	237	17.2558	153	154	16.9531	154	155	19.6266	544	26.1516	17.9452	1.46398
39487	YALI1_E17355g_3	TCGAGTGCAAACCGAAGCTCTCATT	173543915	240	241	17.547	128	129	14.201	102	103	13.0422	471	22.6423	14.9301	2.33924
39488	YALI1_E17355g_4	CCCGAGCTGAGAAAGAACAAGGGTA	173510815	275	276	20.0953	163	164	18.054	169	170	21.5259	608	29.2283	19.8918	1.74489
39489	YALI1_E17355g_5	CACTCGACAAATGGTGCCTGCTCCT	173545705	177	178	12.96	108	109	11.9993	132	133	16.8409	418	20.0945	13.9334	2.56335
39490	YALI1_E17355g_6	TGTCACTTCTGGTCGTCGTCCGATC	173539105	287	288	20.9691	155	156	17.1733	110	111	14.0552	553	26.5843	17.3992	3.46248
39491	YALI1_E17355g_7	TCAGCTCGGGGAAACATGCCTTGAC	173512305	284	285	20.7506	215	216	23.7784	161	162	20.5129	661	31.7762	21.6807	1.82061
39492	YALI1_E17355g_8	CCGCTGACACGTGTGACTGCAGCGA	173504205	359	360	26.2113	241	242	26.6407	182	183	23.172	783	37.6411	25.3413	1.89091
39493	YALI1_E17377g_1	CTTCGCCAATGTGGTTTGTGTGCGC	173767415	200	201	14.6347	140	141	15.522	109	110	13.9285	450	21.6328	14.6951	0.798466
39494	YALI1_E17377g_2	TGTGCGCGGCAAAAACGACCTCAAA	173765615	144	145	10.5573	115	116	12.7699	103	104	13.1688	363	17.4504	12.1653	1.40679
39495	YALI1_E17377g_3	TCAAAAAGGCTTTTTGCCGTTTGTG	173753615	253	254	18.4935	133	134	14.7514	165	166	21.0194	552	26.5362	18.0881	3.1536
39496	YALI1_E17377g_4	CCGTTTGTGACTGCCAAAAAGGCCA	173752015	163	164	11.9407	168	169	18.6044	146	147	18.6136	478	22.9788	16.3862	3.84994
39497	YALI1_E17377g_5	CCGCGCACACAAACCACATTGGCGA	173767205	173	174	12.6688	116	117	12.88	111	112	14.1818	401	19.2772	13.2435	0.819387
39498	YALI1_E17377g_6	AGGTCGTTTTTGCCGCGCACACAAA	173766005	326	327	23.8086	199	200	22.0171	146	147	18.6136	672	32.305	21.4798	2.63886
39499	YALI1_E17377g_7	AGAAACGCGGAATTGAGAGTCGTGG	173756005	161	162	11.7951	130	131	14.4212	109	110	13.9285	401	19.2772	13.3816	1.39586
39500	YALI1_E17377g_8	GCAGTCACAAACGGCAAAAAGCCTT	173753105	225	226	16.4549	128	129	14.201	140	141	17.8539	494	23.748	16.1699	1.84302
39501	YALI1_E17389g_1	CCAGCGGAGGACTGGCCGGCAAGTA	173862115	293	294	21.4059	189	190	20.9162	161	162	20.5129	644	30.9589	20.945	0.447185
39502	YALI1_E17389g_2	TGTCCACCGGTACCCCCGGAGGAGG	173858215	279	280	20.3866	169	170	18.7145	127	128	16.2078	576	27.69	18.4363	2.10326
39503	YALI1_E17389g_3	CTGGAGGAGACGGATCTCGAAAGCC	173841115	218	219	15.9452	140	141	15.522	92	93	11.7759	451	21.6809	14.4144	2.29475
39504	YALI1_E17389g_4	TGGGGAAGGGTCTCCTGGACTTGGT	173881005	278	279	20.3138	181	182	20.0355	213	214	27.0973	673	32.353	22.4822	3.99923
39505	YALI1_E17389g_5	ATGATGTCGAGAACTTTCTGGGGAA	173879205	161	162	11.7951	141	142	15.6321	101	102	12.9156	404	19.4214	13.4476	1.97307
39506	YALI1_E17389g_6	GAGATCCGTCTCCTCCAGCAAAAGT	173841805	357	358	26.0657	216	217	23.8885	147	148	18.7402	721	34.6605	22.8981	3.76183
39507	YALI1_E17431g_1	TGGAGGGCGAGAATATCATCCGATT	174270815	162	163	11.8679	140	141	15.522	141	142	17.9805	444	21.3444	15.1235	3.07571
39508	YALI1_E17431g_2	TCTTCTTTGTCGCCTCCCTGGAGAA	174258815	165	166	12.0863	120	121	13.3203	144	145	18.3603	430	20.6713	14.589	3.32385
39509	YALI1_E17431g_3	TCGCCTCCCTGGAGAAGAACCACTA	174257915	156	157	11.431	100	101	11.1186	111	112	14.1818	368	17.6908	12.2438	1.68558
39510	YALI1_E17431g_4	GTGTCGTCCAGGCTCACTTCATCGT	174250415	204	205	14.9259	113	114	12.5497	112	113	14.3084	430	20.6713	13.928	1.23291
39511	YALI1_E17431g_5	CTCGCGAGGTGACTCTGGAGACAGA	174305405	227	228	16.6005	145	146	16.0725	120	121	15.3214	493	23.6999	15.9981	0.642789
39512	YALI1_E17431g_6	GAGTTTGCTCGCGAGGTGACTCTGG	174304705	250	251	18.2751	156	157	17.2834	124	125	15.8279	531	25.5267	17.1288	1.23092
39513	YALI1_E17431g_7	AGATACTCGGCCTCTCGTGACGAGT	174299305	232	233	16.9646	161	162	17.8338	121	122	15.448	515	24.7575	16.7488	1.20745
39514	YALI1_E17431g_8	TCACCTCCTTGAAGGTCAGGATCTG	174282305	249	250	18.2023	171	172	18.9347	130	131	16.5876	551	26.4881	17.9082	1.20085
39515	YALI1_E17466g_1	GCCGTGGTCGAGGTGACCGTGGCGG	174655215	188	189	13.7609	123	124	13.6506	120	121	15.3214	432	20.7675	14.2443	0.934413
39516	YALI1_E17466g_2	CTCTCTTCCCAGAAGCGACGATTCT	174583615	248	249	18.1295	203	204	22.4574	167	168	21.2727	619	29.7571	20.6199	2.23659
39517	YALI1_E17466g_3	GGCCTCGGCCTCGGCCACCTCGGCC	174651705	52	53	3.85889	45	46	5.06393	43	44	5.57142	141	6.77827	4.83141	0.879622
39518	YALI1_E17466g_4	CGGAGGTCTTGGTGGGGACGGTGTG	174612105	260	261	19.0032	144	145	15.9624	142	143	18.1071	547	26.2959	17.6909	1.56256
39519	YALI1_E17484g_1	CAGTACCTCATTTCTGCTCGATCTT	174914405	256	257	18.712	163	164	18.054	133	134	16.9675	553	26.5843	17.9112	0.88097
39520	YALI1_E17484g_2	TGCTCGATCTTACAAGAAGTTTGAG	174915805	212	213	15.5084	152	153	16.8431	126	127	16.0811	491	23.6038	16.1442	0.669578
39521	YALI1_E17484g_3	GGAACTCCTTCTCGACCTTCTCGGC	174885015	268	269	19.5857	174	175	19.2649	149	150	18.9935	592	28.4591	19.2814	0.296453
39522	YALI1_E17508g_1	TCTCGTTGTGGTGGCCCAACTCAAC	175086905	322	323	23.5174	153	154	16.9531	145	146	18.487	621	29.8532	19.6525	3.43382
39523	YALI1_E17508g_2	CAGTAAGATGCCGATTCTCGTCATT	175093205	195	196	14.2706	152	153	16.8431	101	102	12.9156	449	21.5847	14.6764	1.99495
39524	YALI1_E17508g_3	TGGAGAGACAGCCGAAACAGATACG	175096005	115	116	8.44587	59	60	6.60512	95	96	12.1558	270	12.9797	9.06894	2.82731
39525	YALI1_E17508g_4	CGACCCCAAGGATGTCTCAAAGGTC	175104905	261	262	19.076	177	178	19.5952	146	147	18.6136	585	28.1226	19.0949	0.491076
39526	YALI1_E17508g_5	AGCGGGTTGAGTTGGGCCACCACAA	175087415	274	275	20.0225	132	133	14.6414	112	113	14.3084	519	24.9498	16.3241	3.20727
39527	YALI1_E17508g_6	GGCTGTCTCTCCAGAAAATGACGAG	175094815	218	219	15.9452	143	144	15.8523	101	102	12.9156	463	22.2577	14.9044	1.72298
39528	YALI1_E17508g_7	TCGTGCAAGGCCTGCACGTATCTGT	175097615	332	333	24.2455	214	215	23.6684	167	168	21.2727	714	34.324	23.0622	1.57638
39529	YALI1_E17508g_8	AGACATCCTTGGGGTCGCAAATGGA	175104115	213	214	15.5812	137	138	15.1918	172	173	21.9058	523	25.1421	17.5596	3.76896
39530	YALI1_E17527g_1	GCATCGGCAGACGCTCTCTCTGCCC	175283805	371	372	27.085	239	240	26.4205	137	138	17.474	748	35.9585	23.6598	5.3674
39531	YALI1_E17527g_2	TTCAGACGCCCCCAAGGGGATCAAA	175287305	176	177	12.8872	103	104	11.4489	108	109	13.8019	388	18.6523	12.7127	1.18619
39532	YALI1_E17527g_3	CGACAATAGCTCAATCACACTCAAG	175291505	190	191	13.9066	118	119	13.1002	96	97	12.2824	405	19.4695	13.0964	0.812069
39533	YALI1_E17527g_4	AAAGACGGAGGTCTGTCATGGGAGA	175299105	239	240	17.4742	141	142	15.6321	160	161	20.3863	541	26.0074	17.8309	2.39708
39534	YALI1_E17527g_5	GGGGGCGCTTAATCGTACCCAGTCG	175277715	251	252	18.3479	147	148	16.2926	147	148	18.7402	546	26.2478	17.7936	1.31458
39535	YALI1_E17527g_6	ATGCTTTCGGGGGCGCTTAATCGTA	175278515	220	221	16.0908	130	131	14.4212	165	166	21.0194	516	24.8056	17.1772	3.43064
39536	YALI1_E17527g_7	ATCCCCTTGGGGGCGTCTGAAGAAA	175286915	221	222	16.1636	127	128	14.0909	118	119	15.0681	467	22.45	15.1076	1.03692
39537	YALI1_E17527g_8	TTCCTGCACAATCGCGTGGTCATTC	175293915	259	260	18.9304	174	175	19.2649	243	244	30.896	677	32.5453	23.0305	6.81384
39538	YALI1_E17574g_1	AGATCTACGACGGTGTTTCCGGTCT	175726415	372	373	27.1578	235	236	25.9801	194	195	24.6915	802	38.5544	25.9432	1.23359
39539	YALI1_E17574g_2	CGGTCTTTACGACTACGGCCCGCCT	175724515	287	288	20.9691	179	180	19.8154	149	150	18.9935	616	29.6129	19.926	0.992432
39540	YALI1_E17574g_3	CGACTACGGCCCGCCTGGATGTGCT	175723615	283	284	20.6778	163	164	18.054	145	146	18.487	592	28.4591	19.0729	1.40664
39541	YALI1_E17574g_4	TGCTCGAGGACGACATGCTCGAGGT	175717115	332	333	24.2455	151	152	16.733	135	136	17.2207	619	29.7571	19.3997	4.20362
39542	YALI1_E17574g_5	GCTTCTTGGCGGACTCGTCCTCAAC	175696205	244	245	17.8383	154	155	17.0632	143	144	18.2337	542	26.0555	17.7117	0.595414
39543	YALI1_E17574g_6	GGAAAGACTTACCAATGGAGGCAGA	175662605	166	167	12.1591	135	136	14.9716	119	120	15.1948	421	20.2387	14.1085	1.69188
39544	YALI1_E17574g_7	TCAATCTTGATGTGAGACTTGTCAA	175592905	335	336	24.4639	247	248	27.3012	221	222	28.1103	804	38.6506	26.6251	1.91491
39545	YALI1_E17574g_8	GGGCGTATCGCTTACCGATAGAGGC	175562105	292	293	21.3331	208	209	23.0078	196	197	24.9447	697	33.5068	23.0952	1.80741
39546	YALI1_E17583g_1	TACCGAAACAAACACATCATGTGCG	175861305	228	229	16.6733	147	148	16.2926	105	106	13.422	481	23.123	15.4627	1.77745
39547	YALI1_E17583g_2	GCACCGGAGATAACAACAAGTTGAA	175864405	140	141	10.2661	58	59	6.49504	74	75	9.49673	273	13.1239	8.75262	1.99261
39548	YALI1_E17583g_3	ATGCATTCGAGGTCGTGGTCTCGGC	175845215	300	301	21.9156	164	165	18.1641	164	165	20.8928	629	30.2378	20.3242	1.93932
39549	YALI1_E17583g_4	CGCCACCGAGTACAGATGGTCGTCC	175848315	156	157	11.431	106	107	11.7791	80	81	10.2565	343	16.489	11.1556	0.797842
39550	YALI1_E17583g_5	TGATCTTTTCCGCCACCGAGTACAG	175849315	336	337	24.5367	242	243	26.7507	267	268	33.935	846	40.6696	28.4075	4.91329
39551	YALI1_E17583g_6	GGTAGAAAAACATGACCGATACTGG	175859215	318	319	23.2261	216	217	23.8885	184	185	23.4253	719	34.5644	23.5133	0.339854
39552	YALI1_E17583g_7	TTTCGGTAGAAAAACATGACCGATA	175859615	138	139	10.1205	114	115	12.6598	78	79	10.0032	331	15.9121	10.9278	1.50108
39553	YALI1_E17583g_8	GATGATGTCAATGAGCTCCTGCTTG	175868415	251	252	18.3479	122	123	13.5405	94	95	12.0292	468	22.4981	14.6392	3.29954
39554	YALI1_E17594g_1	GGACAGACCATCGCTCCCGTTTTCC	175932915	222	223	16.2365	181	182	20.0355	158	159	20.1331	562	27.0169	18.8017	2.22209
39555	YALI1_E17594g_2	CACGAGTTTGAGTGCACCGTCCAGC	175930515	220	221	16.0908	161	162	17.8338	122	123	15.5746	504	24.2287	16.4998	1.18381
39556	YALI1_E17594g_3	AGTGCACCGTCCAGCTGTCCGACGG	175929515	192	193	14.0522	121	122	13.4304	114	115	14.5617	428	20.5752	14.0148	0.566547
39557	YALI1_E17594g_4	GTTTCGGCGAGGTCGACGACGACTT	175911515	240	241	17.547	137	138	15.1918	177	178	22.5389	555	26.6804	18.4259	3.75158
39558	YALI1_E17594g_5	TGGCGTTCTTGATTGTCGTCAGGGG	175940405	199	200	14.5618	127	128	14.0909	144	145	18.3603	471	22.6423	15.671	2.34088
39559	YALI1_E17594g_6	TCGCTTGGGCGCTCGCAGAATCGAG	175937205	293	294	21.4059	263	264	29.0625	171	172	21.7792	728	34.997	24.0825	4.31684
39560	YALI1_E17594g_7	GCTGATCATTAATGGGCTTCAGCTG	175923305	171	172	12.5232	128	129	14.201	121	122	15.448	421	20.2387	14.0574	1.46769
39561	YALI1_E17594g_8	TTCTTCTTCAGGTCGGACTTCTTCT	175903405	177	178	12.96	104	105	11.559	78	79	10.0032	360	17.3062	11.5074	1.47908
39562	YALI1_E17613g_1	CACACCCCGTCAATTCGGTGCTCTC	176115015	195	196	14.2706	148	149	16.4027	119	120	15.1948	463	22.2577	15.2894	1.0692
39563	YALI1_E17613g_2	AATGGTGCACCAAAAACTCGCCATT	176095215	295	296	21.5515	162	163	17.9439	114	115	14.5617	572	27.4977	18.019	3.49555
39564	YALI1_E17613g_3	TGCACAAGGTGGAGGCCTCGCTGTT	176092515	298	299	21.77	147	148	16.2926	186	187	23.6785	632	30.3821	20.5804	3.83395
39565	YALI1_E17613g_4	CTGGAGACCTCCAAAGAATCAAAGA	176089815	151	152	11.067	122	123	13.5405	123	124	15.7013	397	19.0849	13.4363	2.31889
39566	YALI1_E17613g_5	CCACATTGATGGGCAGCTCGACGGA	176128305	292	293	21.3331	213	214	23.5583	128	129	16.3344	634	30.4782	20.4086	3.69962
39567	YALI1_E17613g_6	AGGACCTCCCAGCATAGTCAGCGCA	176124505	227	228	16.6005	150	151	16.6229	101	102	12.9156	479	23.0269	15.3796	2.134
39568	YALI1_E17613g_7	ATGGCTCGTGCCACCTTTTCAGGAC	176122505	267	268	19.5129	240	241	26.5306	208	209	26.4642	716	34.4202	24.1692	4.03265
39569	YALI1_E17613g_8	AGAGCACCGAATTGACGGGGTGTGC	176115105	254	255	18.5664	226	227	24.9894	165	166	21.0194	646	31.0551	21.5251	3.24123
39570	YALI1_E17616g_1	CCGCGAGGAAGATGGCACCTACAAG	176162705	216	217	15.7996	117	118	12.9901	114	115	14.5617	448	21.5366	14.4504	1.40806
39571	YALI1_E17616g_2	GGTGGCCCGGATTAGAGATCCCCGA	176172505	253	254	18.4935	141	142	15.6321	140	141	17.8539	535	25.719	17.3265	1.50183
39572	YALI1_E17616g_3	GACCAGGTGGCGTGGGAAGCTTACA	176190405	257	258	18.7848	177	178	19.5952	162	163	20.6396	597	28.6995	19.6732	0.929845
39573	YALI1_E17616g_4	CCAAAAAGGTGGCATCAATCGTCAA	176195005	200	201	14.6347	120	121	13.3203	113	114	14.435	434	20.8636	14.13	0.708268
39574	YALI1_E17616g_5	GGGGATCTCTAATCCGGGCCACCCA	176172315	148	149	10.8486	72	73	8.03623	77	78	9.8766	298	14.3257	9.58714	1.42834
39575	YALI1_E17616g_6	TCCGGGATGGTAGTGGAACAAGGGC	176186715	136	137	9.97486	144	145	15.9624	92	93	11.7759	373	17.9312	12.5711	3.07193
39576	YALI1_E17616g_7	GCAAATAGCCGGTTGGCCTGTGTGT	176192615	294	295	21.4787	177	178	19.5952	152	153	19.3733	624	29.9975	20.1491	1.15683
39577	YALI1_E17616g_8	ACGATTGATGCCACCTTTTTGGCAA	176194715	190	191	13.9066	172	173	19.0448	102	103	13.0422	465	22.3539	15.3312	3.24498
39578	YALI1_E17643g_1	ACATTGTTATCCAATCAAGCCCTCT	176441905	123	124	9.02834	80	81	8.91692	80	81	10.2565	284	13.6527	9.40058	0.743316
39579	YALI1_E17643g_2	CCACAATACAAAAACCTTCATCAAG	176459505	150	151	10.9942	150	151	16.6229	121	122	15.448	422	20.2867	14.355	2.96926
39580	YALI1_E17643g_3	GAGGCTACTACCGAAAGAGCCACTG	176472005	194	195	14.1978	123	124	13.6506	115	116	14.6883	433	20.8156	14.1789	0.519103
39581	YALI1_E17643g_4	TGTTTGACAACAAGACCGAGCAGTG	176477405	224	225	16.3821	112	113	12.4396	120	121	15.3214	457	21.9693	14.7144	2.04011
39582	YALI1_E17643g_5	CTGCCTTACTCATTAACGTGCCTAT	176432615	272	273	19.8769	210	211	23.228	214	215	27.224	697	33.5068	23.443	3.67823
39583	YALI1_E17643g_6	TATTGTGGTAAATCTGCTCGTGGAA	176457815	238	239	17.4014	200	201	22.1272	150	151	19.1201	589	28.3149	19.5495	2.39197
39584	YALI1_E17643g_7	GGTAGTAGCCTCCAAAGACAATGAT	176470715	201	202	14.7075	121	122	13.4304	102	103	13.0422	425	20.431	13.7267	0.87128
39585	YALI1_E17643g_8	GCGTCCACCCACTGCTCGGTCTTGT	176478315	221	222	16.1636	142	143	15.7422	166	167	21.1461	530	25.4786	17.684	3.00565
39586	YALI1_E17699g_1	GACCACACCTTTGACGACGAGTTTC	177071015	255	256	18.6392	135	136	14.9716	143	144	18.2337	534	25.6709	17.2815	2.01067
39587	YALI1_E17699g_2	ACGACGAGTTTCGAGAAGAGCATGA	177069715	347	348	25.3376	216	217	23.8885	189	190	24.0584	753	36.1989	24.4282	0.792163
39588	YALI1_E17699g_3	GAGAAGAGCATGAGGACGAATACGA	177068515	269	270	19.6585	156	157	17.2834	122	123	15.5746	548	26.3439	17.5055	2.05097
39589	YALI1_E17699g_4	AGAACCCCGACGTCAACCCTTACGT	177063115	228	229	16.6733	146	147	16.1825	125	126	15.9545	500	24.0364	16.2701	0.367318
39590	YALI1_E17699g_5	TGTACCATTCCCTCGGCCAGCGATC	177076905	220	221	16.0908	184	185	20.3658	133	134	16.9675	538	25.8632	17.808	2.25803
39591	YALI1_E17699g_6	GCGAGTTGAACTCGCCCGACCAGGG	177057805	305	306	22.2796	262	263	28.9525	153	154	19.5	721	34.6605	23.5773	4.85803
39592	YALI1_E17699g_7	CAAATCGCTCCTTGAGACCCAGCAC	177053605	163	164	11.9407	93	94	10.348	75	76	9.62335	332	15.9602	10.6374	1.18547
39593	YALI1_E17699g_8	GCGCCAATAGCACTTCGCAGCAAAT	177039705	144	145	10.5573	126	127	13.9808	130	131	16.5876	401	19.2772	13.7086	3.02435
39594	YALI1_E17754g_1	GCCTATGTGGATGCTGAGGCCCTGA	177528815	277	278	20.241	187	188	20.696	96	97	12.2824	561	26.9689	17.7398	4.7317
39595	YALI1_E17754g_2	ATTGGATCTAATCCCCGGAAGATGA	177515315	149	150	10.9214	82	83	9.13709	94	95	12.0292	326	15.6718	10.6959	1.45918
39596	YALI1_E17754g_3	TGGAGGAGCCATCGGATACATTTCG	177502215	235	236	17.183	170	171	18.8246	163	164	20.7662	569	27.3535	18.9246	1.79369
39597	YALI1_E17754g_4	GTACGACTGCATCAAGTACTTCGAG	177499815	224	225	16.3821	139	140	15.412	112	113	14.3084	476	22.8827	15.3675	1.03755
39598	YALI1_E17754g_5	GGGGACCTCCAGGACGTCCTTGAGA	177495605	251	252	18.3479	129	130	14.3111	131	132	16.7142	512	24.6133	16.4578	2.0306
39599	YALI1_E17754g_6	CAAGGGTCACGGGTCCCTGGGGGGG	177475405	270	271	19.7313	125	126	13.8708	100	101	12.7889	496	23.8441	15.4637	3.73526
39600	YALI1_E17754g_7	GGGCCAAATCGACCAGCATGACGTG	177436405	147	148	10.7758	105	106	11.669	72	73	9.24348	325	15.6237	10.5628	1.22673
39601	YALI1_E17754g_8	GACACCCAAAAGCCGATCGACGGAA	177430205	193	194	14.125	97	98	10.7884	106	107	13.5487	397	19.0849	12.8207	1.78346
39602	YALI1_E17760g_1	TTTACACCACTTTAATCAACCCATC	177608105	234	235	17.1102	193	194	21.3566	150	151	19.1201	578	27.7861	19.1956	2.1242
39603	YALI1_E17760g_2	CACCACTTTAATCAACCCATCCACT	177608505	222	223	16.2365	179	180	19.8154	112	113	14.3084	514	24.7095	16.7867	2.79442
39604	YALI1_E17760g_3	ATCAACCCATCCACTACTCTGCCAT	177609505	164	165	12.0135	133	134	14.7514	75	76	9.62335	373	17.9312	12.1294	2.56601
39605	YALI1_E17760g_4	AGCCAACAGATCGCGTGCCACGTCA	177651305	301	302	21.9884	235	236	25.9801	160	161	20.3863	697	33.5068	22.785	2.88073
39606	YALI1_E17760g_5	TGAATCTGGTTGTCGCGTTGTTGGA	177625715	195	196	14.2706	163	164	18.054	126	127	16.0811	485	23.3153	16.1352	1.89228
39607	YALI1_E17760g_6	CTCTGATGAATTTGTGAATCTGGTT	177627115	231	232	16.8917	178	179	19.7053	161	162	20.5129	571	27.4496	19.0367	1.90094
39608	YALI1_E17760g_7	TGCCAGGGAGCCATTTGCTCTGATG	177628815	287	288	20.9691	166	167	18.3843	145	146	18.487	599	28.7956	19.2801	1.46359
39609	YALI1_E17760g_8	GGTTTTCTGCCAGGGAGCCATTTGC	177629515	237	238	17.3286	189	190	20.9162	127	128	16.2078	554	26.6324	18.1509	2.45957
39610	YALI1_E17773g_1	CTCGCCAAAATACTTTTATCTCGCT	177732405	244	245	17.8383	150	151	16.6229	148	149	18.8668	543	26.1036	17.776	1.12327
39611	YALI1_E17773g_2	TCTCGCTGTGGTTTCGATTCTCAAG	177734205	254	255	18.5664	118	119	13.1002	122	123	15.5746	495	23.7961	15.7471	2.73717
39612	YALI1_E17773g_3	GATTCTCAAGACATCGTCACCCGCC	177735705	178	179	13.0329	129	130	14.3111	120	121	15.3214	428	20.5752	14.2218	1.14688
39613	YALI1_E17773g_4	GTGTCGAAAACAAAACCTCCTTTAG	177761405	156	157	11.431	110	111	12.2195	54	55	6.96427	321	15.4314	10.2049	2.83405
39614	YALI1_E17773g_5	GCGAGGAAAAGAGCTGATACAGTTG	177730415	243	244	17.7655	108	109	11.9993	142	143	18.1071	494	23.748	15.9573	3.43197
39615	YALI1_E17773g_6	CTCTTCGGACATGCCGAGAGCCGAA	177743115	328	329	23.9542	205	206	22.6776	175	176	22.2857	709	34.0837	22.9725	0.872505
39616	YALI1_E17773g_7	CAGGGCAGTCTTTCCTCTTCGGACA	177744515	232	233	16.9646	157	158	17.3935	174	175	22.159	564	27.1131	18.839	2.8832
39617	YALI1_E17773g_8	TGTCCCTCCACCCTGTGACTTCCTC	177750315	214	215	15.654	147	148	16.2926	133	134	16.9675	495	23.7961	16.3047	0.656836
39618	YALI1_E17786g_1	TCTACGCCTGTGACGGATAAATACT	1744008	332	333	24.2455	219	220	24.2188	179	180	22.7922	731	35.1413	23.7521	0.831477
39619	YALI1_E17786g_2	CCAAGGGAGATTACGGTCAGGCACT	177902905	236	237	17.2558	179	180	19.8154	183	184	23.2986	599	28.7956	20.1233	3.03317
39620	YALI1_E17786g_3	CTCAGCACAGACCGAGCCATTCTCG	177906705	149	150	10.9214	104	105	11.559	135	136	17.2207	389	18.7003	13.2337	3.46756
39621	YALI1_E17786g_4	CGACGGCAAGGTCATCTGTGCCAAC	177915005	153	154	11.2126	130	131	14.4212	101	102	12.9156	385	18.5081	12.8498	1.60529
39622	YALI1_E17786g_5	TCCGTCACAGGCGTAGACAAAATCT	177859015	285	286	20.8234	263	264	29.0625	155	156	19.7532	704	33.8433	23.2131	5.09398
39623	YALI1_E17786g_6	AGAGTATTTATCCGTCACAGGCGTA	1747008	220	221	16.0908	133	134	14.7514	143	144	18.2337	497	23.8922	16.3587	1.75652
39624	YALI1_E17786g_7	TTCTCGGGCTGTCCCTTGGCGTCCT	177889715	222	223	16.2365	137	138	15.1918	112	113	14.3084	472	22.6904	15.2455	0.96515
39625	YALI1_E17786g_8	CGTTGACTCGTCCAGCCTCCACAAA	177928615	272	273	19.8769	152	153	16.8431	122	123	15.5746	547	26.2959	17.4315	2.21069
39626	YALI1_E17811g_1	CGAAACCAAGGAGTCGGTCAAGATC	178090015	164	165	12.0135	125	126	13.8708	107	108	13.6753	397	19.0849	13.1865	1.02054
39627	YALI1_E17811g_2	GACTGGACTATGACCGACTGCATTT	178065815	287	288	20.9691	134	135	14.8615	154	155	19.6266	576	27.69	18.4857	3.20962
39628	YALI1_E17811g_3	AGCCCCGAGAAGATCCAGAAGCTGT	178063215	260	261	19.0032	180	181	19.9255	157	158	20.0064	598	28.7476	19.645	0.557311
39629	YALI1_E17811g_4	AGCAGCAGTTGAAACTCTTTGCCGA	178060115	162	163	11.8679	122	123	13.5405	121	122	15.448	406	19.5176	13.6188	1.79134
39630	YALI1_E17811g_5	ACACTCGTGACAGTCTGAGAAGTCT	178112105	248	249	18.1295	143	144	15.8523	114	115	14.5617	506	24.3249	16.1811	1.80651
39631	YALI1_E17811g_6	GTGACGTTGTGTAGCTTCTTCTGAC	178108805	234	235	17.1102	169	170	18.7145	122	123	15.5746	526	25.2863	17.1331	1.57006
39632	YALI1_E17811g_7	CCATGGTAGATACCCTGGAATTGGG	178101805	320	321	23.3718	200	201	22.1272	183	184	23.2986	704	33.8433	22.9325	0.698422
39633	YALI1_E17811g_8	ATGGCCCTGTTTGCCATGGTAGATA	178100505	205	206	14.9987	164	165	18.1641	106	107	13.5487	476	22.8827	15.5705	2.36024
39634	YALI1_E17815g_1	CATCATATCAAAACCTCCAAATCGC	178167005	158	159	11.5767	125	126	13.8708	109	110	13.9285	393	18.8926	13.1253	1.34148
39635	YALI1_E17815g_2	GTTTGCTTTTCTCGCGATCTGCGTT	178170305	346	347	25.2648	285	286	31.4844	247	248	31.4025	879	42.256	29.3839	3.56749
39636	YALI1_E17815g_3	CTTTTCTCGCGATCTGCGTTGCTTG	178170805	238	239	17.4014	145	146	16.0725	181	182	23.0454	565	27.1612	18.8398	3.70231
39637	YALI1_E17815g_4	TCGCGATCTGCGTTGCTTGTCTCTC	178171405	265	266	19.3673	197	198	21.7969	190	191	24.185	653	31.3916	21.7831	2.40891
39638	YALI1_E17815g_5	ATGTATACAGCATATGCATTATTGT	178151715	138	139	10.1205	103	104	11.4489	106	107	13.5487	348	16.7294	11.706	1.7285
39639	YALI1_E17815g_6	GACATGTCCATCCCACCAGCAACAC	178155915	150	151	10.9942	119	120	13.2102	75	76	9.62335	345	16.5851	11.2759	1.80997
39640	YALI1_E17815g_7	TACAGTAGTACTTGTATGGCTACAT	178158715	140	141	10.2661	91	92	10.1279	81	82	10.3831	313	15.0468	10.259	0.127766
39641	YALI1_E17815g_8	ATATGATGCAAAATACACGGAATAT	178165315	114	115	8.37306	65	66	7.26563	60	61	7.72401	240	11.5375	7.78757	0.556443
39642	YALI1_E17829g_1	AGCGAAGCAAGCAGGCGTTGAGCGC	178288905	323	324	23.5902	209	210	23.1179	211	212	26.8441	744	35.7662	24.5174	2.02876
39643	YALI1_E17829g_2	GCAACTACAGGACGACCAGCAACTC	178292905	284	285	20.7506	108	109	11.9993	119	120	15.1948	512	24.6133	15.9816	4.4284
39644	YALI1_E17829g_3	CGCAGTTCGCCGTGATTGTGAAGCC	178296105	171	172	12.5232	91	92	10.1279	85	86	10.8896	348	16.7294	11.1802	1.22383
39645	YALI1_E17829g_4	CCTCGGACGCCTCTTCGGTACTCAT	178331505	194	195	14.1978	139	140	15.412	105	106	13.422	439	21.104	14.3439	1.00297
39646	YALI1_E17829g_5	AGATTGGCGTTAATGGTGTGCAGAA	178303015	274	275	20.0225	153	154	16.9531	154	155	19.6266	582	27.9784	18.8674	1.66959
39647	YALI1_E17829g_6	TTTGAGATTGGCGTTAATGGTGTGC	178303415	204	205	14.9259	147	148	16.2926	121	122	15.448	473	22.7385	15.5555	0.689684
39648	YALI1_E17829g_7	TGTTTCTTTGAGATTGGCGTTAATG	178304015	271	272	19.8041	199	200	22.0171	130	131	16.5876	601	28.8918	19.4696	2.73014
39649	YALI1_E17829g_8	GGATTCGATCGAGCCACGAAGACTT	178311915	338	339	24.6823	174	175	19.2649	202	203	25.7045	715	34.3721	23.2173	3.46075
39650	YALI1_E17849g_1	TGGGAGATATTTTGAGGTTTTAATT	178492415	170	171	12.4504	100	101	11.1186	101	102	12.9156	372	17.8831	12.1615	0.932642
39651	YALI1_E17849g_2	GGGAACAATCTAAAAGGTCGCTCTG	178497115	180	181	13.1785	150	151	16.6229	102	103	13.0422	433	20.8156	14.2812	2.02913
39652	YALI1_E17849g_3	GTTTCGTTCAGAGCGACCTTTTAGA	178496305	216	217	15.7996	175	176	19.375	124	125	15.8279	516	24.8056	17.0008	2.05616
39653	YALI1_E17849g_4	GTTCAGAGCGACCTTTTAGATTGTT	178496805	314	315	22.9349	194	195	21.4666	164	165	20.8928	673	32.353	21.7648	1.05319
39654	YALI1_E17849g_5	GATTGTTCCCGAAAGGGTACGGCCT	1750008	245	246	17.9111	186	187	20.586	162	163	20.6396	594	28.5553	19.7122	1.56005
39655	YALI1_E17849g_6	TGGCCATCTCCACTCTCATGAGGTT	178511205	265	266	19.3673	209	210	23.1179	129	130	16.461	604	29.036	19.6487	3.33738
39656	YALI1_E17849g_7	ATGTATTGGTTGATCAGGTCGTCAT	178523405	191	192	13.9794	131	132	14.5313	132	133	16.8409	455	21.8732	15.1172	1.51806
39657	YALI1_E17889g_1	TCTACTCTTATTGGCTCTGGATAGT	178907715	344	345	25.1192	190	191	21.0263	172	173	21.9058	707	33.9875	22.6838	2.15449
39658	YALI1_E17889g_2	TGCTCGTGGGGCGGCTATGGCCTCT	178913515	135	136	9.90206	159	160	17.6137	99	100	12.6623	394	18.9407	13.3927	3.90734
39659	YALI1_E17920g_1	ACAGTCGAGGATGGTCCTCTGTACA	179116615	209	210	15.2899	133	134	14.7514	78	79	10.0032	421	20.2387	13.3482	2.90932
39660	YALI1_E17920g_2	TTGATGAACACAACCCCTCTGGTCG	179076315	257	258	18.7848	118	119	13.1002	102	103	13.0422	478	22.9788	14.9757	3.29888
39661	YALI1_E17920g_3	AGCATCCTCCTCGTTCTCCTCGGGG	179185105	381	382	27.8131	194	195	21.4666	166	167	21.1461	742	35.6701	23.4753	3.76011
39662	YALI1_E17920g_4	TCCTCCAGTGAATAGGTCCTGTCGC	179147605	285	286	20.8234	184	185	20.3658	200	201	25.4512	670	32.2088	22.2135	2.81329
39663	YALI1_E17920g_5	GACCTCGTCGGAGCCCAGAGTGAAC	179127205	203	204	14.8531	122	123	13.5405	113	114	14.435	439	21.104	14.2762	0.67055
39664	YALI1_E17920g_6	GGGGGTCGTCGTATCTGTACAGAGG	179115105	101	102	7.42654	86	87	9.57743	76	77	9.74998	264	12.6912	8.91798	1.2945
39665	YALI1_E17920g_7	AAGGACCAGATGAGGTAGCAGCAGG	179090205	191	192	13.9794	78	79	8.69674	95	96	12.1558	365	17.5466	11.6106	2.68318
39666	YALI1_E17935g_1	CCAGGCACGATTCTCGGCCATCAAG	179352305	343	344	25.0464	178	179	19.7053	210	211	26.7175	732	35.1893	23.823	3.66266
39667	YALI1_E17935g_2	ACCTTGGCTGAAAAAATTCTGTATT	179368305	305	306	22.2796	199	200	22.0171	194	195	24.6915	699	33.6029	22.9961	1.47414
39668	YALI1_E17935g_3	TGACCTGTGGTCTTCCTTCCACCGC	179382805	187	188	13.6881	153	154	16.9531	138	139	17.6006	479	23.0269	16.0806	2.0971
39669	YALI1_E17935g_4	ACCGGAACTCCCTGGGAACTGAAGG	179414805	158	159	11.5767	98	99	10.8985	89	90	11.3961	346	16.6332	11.2904	0.351241
39670	YALI1_E17935g_5	GGTTGATAATCTTCTTGACCTGATC	179364715	153	154	11.2126	139	140	15.412	105	106	13.422	398	19.133	13.3489	2.10062
39671	YALI1_E17935g_6	AGCCAAGGTCAAATCATTTCGGTTG	179366715	233	234	17.0374	185	186	20.4759	149	150	18.9935	568	27.3054	18.8356	1.72469
39672	YALI1_E17935g_7	CAGTCAGCTTGACTCCGAGAATCTT	179417815	236	237	17.2558	165	166	18.2742	158	159	20.1331	560	26.9208	18.5543	1.45896
39673	YALI1_E17935g_8	CGGTTCCTCCTCGCACAGTCAGCTT	179425615	294	295	21.4787	202	203	22.3473	205	206	26.0844	702	33.7472	23.3035	2.44716
39674	YALI1_E17973g_1	ACTCCCCACACTCGACGTGTTGATG	179736105	154	155	11.2854	92	93	10.2379	72	73	9.24348	319	15.3352	10.2556	1.02109
39675	YALI1_E17973g_2	CATCAGCACGCACATTCAATGCTGT	179741705	179	180	13.1057	110	111	12.2195	105	106	13.422	395	18.9888	12.9157	0.623377
39676	YALI1_E17973g_3	TCACGTGCGGGGACACGGGAAGATA	179747705	201	202	14.7075	136	137	15.0817	125	126	15.9545	463	22.2577	15.2479	0.639917
39677	YALI1_E17973g_4	TGGGGTTTTTTGCTGTCCACAGGTC	179730315	270	271	19.7313	210	211	23.228	133	134	16.9675	614	29.5167	19.9756	3.1374
39678	YALI1_E17973g_5	TTGTTGTGGTCGGTTTGTGGGGTTT	179732015	159	160	11.6495	121	122	13.4304	87	88	11.1428	368	17.6908	12.0742	1.20149
39679	YALI1_E17973g_6	GTTGGCTGCAATGTGCTCCATGTTA	179750015	229	230	16.7461	121	122	13.4304	112	113	14.3084	463	22.2577	14.8283	1.71791
39680	YALI1_E17973g_7	GTTTGGTTGGCTGCAATGTGCTCCA	179750515	174	175	12.7416	100	101	11.1186	97	98	12.4091	372	17.8831	12.0898	0.857315
39681	YALI1_E17973g_8	GGTTCACTTTTCGTTTGGTTGGCTG	179751715	295	296	21.5515	191	192	21.1364	138	139	17.6006	625	30.0455	20.0962	2.17117
39682	YALI1_E17988g_1	ACCCAGGGGTATAACCACGACGTCT	179909805	185	186	13.5425	122	123	13.5405	113	114	14.435	421	20.2387	13.8393	0.515876
39683	YALI1_E17988g_2	TCTCAAGGGCTGCTTCTATCCAGCT	179915805	200	201	14.6347	144	145	15.9624	147	148	18.7402	492	23.6518	16.4457	2.09503
39684	YALI1_E17988g_3	CAGTTACGAGACTCCCTCTAGGACC	179921105	239	240	17.4742	141	142	15.6321	123	124	15.7013	504	24.2287	16.2692	1.04415
39685	YALI1_E17988g_4	TGACATGGGTCAGCCAGCCTCTTAT	179927105	223	224	16.3093	133	134	14.7514	128	129	16.3344	485	23.3153	15.7984	0.906747
39686	YALI1_E17988g_5	GTAGGGCCATACCAGTGTAGATGGA	179883415	401	402	29.2693	193	194	21.3566	208	209	26.4642	803	38.6025	25.6967	4.01182
39687	YALI1_E17988g_6	GGAGAAGGAAGACAACCGCGACTCG	179934915	221	222	16.1636	135	136	14.9716	154	155	19.6266	511	24.5652	16.9206	2.41804
39688	YALI1_E17988g_7	GGGGATTCATGGAAGTAGGTTGAGA	179942915	260	261	19.0032	143	144	15.8523	178	179	22.6655	582	27.9784	19.1737	3.40982
39689	YALI1_E17988g_8	GAACGTGGGTGTTGAACAATGATGT	179961715	172	173	12.596	103	104	11.4489	97	98	12.4091	373	17.9312	12.1513	0.615464
39690	YALI1_E18025g_1	CTTACTAGCCCGGGGTCATTCCTCA	180259505	138	139	10.1205	125	126	13.8708	76	77	9.74998	340	16.3448	11.2471	2.27972
39691	YALI1_E18025g_2	CCAGAAGCGCCAGTAGTTCGTCCTT	180283605	329	330	24.027	257	258	28.402	182	183	23.172	769	36.968	25.2004	2.80548
39692	YALI1_E18025g_3	TCCCTAACGCCTCGGAGCCTGACTT	180286305	323	324	23.5902	214	215	23.6684	165	166	21.0194	703	33.7952	22.7593	1.5073
39693	YALI1_E18025g_4	ACCGGATCGCCAAAGATGCACCAGT	180296105	153	154	11.2126	84	85	9.35726	101	102	12.9156	339	16.2967	11.1618	1.77969
39694	YALI1_E18025g_5	TTTGAGACGTTTTCGGGCTTGCCGG	180250215	200	201	14.6347	138	139	15.3019	105	106	13.422	444	21.3444	14.4529	0.953006
39695	YALI1_E18025g_6	AGGAATGACCCCGGGCTAGTAAGTA	180259315	197	198	14.4162	129	130	14.3111	79	80	10.1298	406	19.5176	12.9524	2.44496
39696	YALI1_E18025g_7	CACCCCGCACTAACTGCTCGTTTGA	180261715	184	185	13.4697	138	139	15.3019	114	115	14.5617	437	21.0078	14.4444	0.921689
39697	YALI1_E18025g_8	AGTGACCATCTCGAAGTCAGGCTCC	180287615	202	203	14.7803	116	117	12.88	96	97	12.2824	415	19.9502	13.3142	1.30431
39698	YALI1_E18081g_1	GAGTATCAGAAACACGCGACGAAGA	180820705	195	196	14.2706	135	136	14.9716	122	123	15.5746	453	21.777	14.939	0.652627
39699	YALI1_E18081g_2	TCGGCACTAACGCACATTAACACCA	180830005	137	138	10.0477	151	152	16.733	92	93	11.7759	381	18.3158	12.8522	3.47017
39700	YALI1_E18081g_3	TGGGAGATGTGTGCTGTATGCACCC	180815515	172	173	12.596	152	153	16.8431	136	137	17.3474	461	22.1616	15.5955	2.60983
39701	YALI1_E18081g_4	GCTTTCTGGGAGATGTGTGCTGTAT	180816115	336	337	24.5367	223	224	24.6591	166	167	21.1461	726	34.9009	23.4473	1.99387
39702	YALI1_E18081g_5	TGATACTCCAAAGTGAGATTAATAA	180819015	162	163	11.8679	93	94	10.348	115	116	14.6883	371	17.835	12.3014	2.20236
39703	YALI1_E18081g_6	ATCCACGCACGTCTGTAGCTGGGTC	180825415	216	217	15.7996	175	176	19.375	132	133	16.8409	524	25.1902	17.3385	1.83892
39704	YALI1_E18081g_7	GCCAGCTCCTCTAGCGTTCTCTCGC	180840015	187	188	13.6881	101	102	11.2287	113	114	14.435	402	19.3253	13.1173	1.67765
39705	YALI1_E18081g_8	GATCTGCTGCATCTGATGTTCCTCC	180849415	298	299	21.77	197	198	21.7969	249	250	31.6558	745	35.8143	25.0742	5.69981
39706	YALI1_E18095g_1	TGACTTTGCTCCAGTTGGTGGATGA	180933315	294	295	21.4787	164	165	18.1641	166	167	21.1461	625	30.0455	20.263	1.82527
39707	YALI1_E18095g_2	CTCCAGTTGGTGGATGACTATGAAC	180932515	141	142	10.3389	71	72	7.92615	79	80	10.1298	292	14.0373	9.46497	1.33675
39708	YALI1_E18095g_3	ATGGCCGCTTCGACCTTTAATTCTC	180922615	233	234	17.0374	198	199	21.907	199	200	25.3246	631	30.334	21.423	4.16477
39709	YALI1_E18095g_4	ATTCTCGAATATCGAGGTTTAGCTA	180920715	124	125	9.10115	103	104	11.4489	111	112	14.1818	339	16.2967	11.5773	2.54275
39710	YALI1_E18095g_5	GTCGTCAGTAGTCATAATGGTGGTG	180947005	103	104	7.57216	72	73	8.03623	77	78	9.8766	253	12.1624	8.495	1.21879
39711	YALI1_E18095g_6	CAACGTCCAAGTGGCCCTGCTTGAG	180927405	242	243	17.6926	178	179	19.7053	146	147	18.6136	567	27.2573	18.6705	1.00753
39712	YALI1_E18095g_7	TCACTGGCATGTGACACCGTGATCT	180915905	205	206	14.9987	109	110	12.1094	139	140	17.7272	454	21.8251	14.9451	2.8093
39713	YALI1_E18095g_8	GCTCCCTTCTCCTCCTTCTTGCTGT	180912005	270	271	19.7313	187	188	20.696	198	199	25.198	656	31.5358	21.8751	2.91784
39714	YALI1_E18121g_1	CTTGCCGGTTACACCAGATTCCGAA	181195515	197	198	14.4162	135	136	14.9716	137	138	17.474	470	22.5942	15.6206	1.62892
39715	YALI1_E18121g_2	GTGGTTTTGCCCGAAAATACGTCAT	181188515	331	332	24.1727	138	139	15.3019	171	172	21.7792	641	30.8147	20.4179	4.5894
39716	YALI1_E18121g_3	CCCGAAAATACGTCATTGGACGGTT	181187615	246	247	17.9839	150	151	16.6229	116	117	14.8149	513	24.6614	16.4739	1.58974
39717	YALI1_E18121g_4	AATTCTCCTCCATTGGTGTTGACTA	181177115	217	218	15.8724	145	146	16.0725	88	89	11.2695	451	21.6809	14.4048	2.71711
39718	YALI1_E18121g_5	GCGTACACGGCTTGTACCGTCTTCT	181209805	306	307	22.3524	153	154	16.9531	168	169	21.3993	628	30.1898	20.235	2.88181
39719	YALI1_E18121g_6	GGAATCTGGTGTAACCGGCAAGGAA	181195805	186	187	13.6153	119	120	13.2102	111	112	14.1818	417	20.0464	13.6691	0.487998
39720	YALI1_E18121g_7	GGGCAAAACCACCAAAGTGGACTTC	181189805	209	210	15.2899	131	132	14.5313	123	124	15.7013	464	22.3058	15.1742	0.593527
39721	YALI1_E18121g_8	GAACTCGGGGGACATGAAAGAAGCT	181122105	200	201	14.6347	138	139	15.3019	98	99	12.5357	437	21.0078	14.1574	1.44353
39722	YALI1_E18143g_1	CTTGCGTCACTGCAAACAGCTGCGC	181429515	228	229	16.6733	157	158	17.3935	139	140	17.7272	525	25.2383	17.2647	0.538636
39723	YALI1_E18143g_2	TAGCACTTCGACAATCTCCTGAGCT	181421815	267	268	19.5129	136	137	15.0817	135	136	17.2207	539	25.9113	17.2718	2.21603
39724	YALI1_E18143g_3	CTCGATCGTCTTTATTCTGCGAGCA	181417615	194	195	14.1978	120	121	13.3203	102	103	13.0422	417	20.0464	13.5201	0.603157
39725	YALI1_E18143g_4	TTCTGCGAGCAGTACGATAATGTCT	181416215	259	260	18.9304	196	197	21.6868	143	144	18.2337	599	28.7956	19.617	1.82606
39726	YALI1_E18143g_5	GGGGCCAGACATTATCGTACTGCTC	181415605	197	198	14.4162	158	159	17.5036	118	119	15.0681	474	22.7865	15.6626	1.62727
39727	YALI1_E18143g_6	TCGGATGAAGTCGTCTGAGATTCCT	181410305	257	258	18.7848	185	186	20.4759	154	155	19.6266	597	28.6995	19.6291	0.845551
39728	YALI1_E18143g_7	AGGTTCGGGCCGAGATATTGGCACA	181399905	344	345	25.1192	191	192	21.1364	158	159	20.1331	694	33.3626	22.1295	2.63725
39729	YALI1_E18143g_8	TGAGATAGTCTACCGACACCGAAAG	181388605	190	191	13.9066	102	103	11.3388	122	123	15.5746	415	19.9502	13.6067	2.13379
39730	YALI1_E18171g_1	GGGGTCGGTAACAATGGCACCAAAG	181636215	208	209	15.2171	163	164	18.054	111	112	14.1818	483	23.2192	15.8176	2.00474
39731	YALI1_E18171g_2	TGTATGTGTTGGGGTGTTATTGTGT	181587815	261	262	19.076	175	176	19.375	202	203	25.7045	639	30.7186	21.3852	3.74362
39732	YALI1_E18171g_3	GTGGTGGTGATGTGTTGTCGAAACC	181582815	191	192	13.9794	171	172	18.9347	126	127	16.0811	489	23.5076	16.3317	2.48714
39733	YALI1_E18171g_4	AGGCTGATCCCAAGCAGCCCGGTCT	181670605	279	280	20.3866	200	201	22.1272	151	152	19.2467	631	30.334	20.5868	1.45063
39734	YALI1_E18171g_5	CCTGCAGCAGGCTTTTCAGGCTGAT	181668905	195	196	14.2706	127	128	14.0909	95	96	12.1558	418	20.0945	13.5058	1.17255
39735	YALI1_E18171g_6	TACGCCTACGAGACCAAGGACTTCT	181661505	280	281	20.4594	213	214	23.5583	218	219	27.7305	712	34.2279	23.916	3.64871
39736	YALI1_E18171g_7	TTGGTGAGGGCGATGAGGACCACCT	181654105	169	170	12.3776	135	136	14.9716	125	126	15.9545	430	20.6713	14.4346	1.84795
39737	YALI1_E18171g_8	GACCAGACCATCTTCGACACTATCG	181646805	198	199	14.489	94	95	10.4581	127	128	16.2078	420	20.1906	13.7183	2.95129
39738	YALI1_E18184g_1	TGAAACCCTTGATACCGTGCCAGAT	181862215	212	213	15.5084	138	139	15.3019	99	100	12.6623	450	21.6328	14.4908	1.58692
39739	YALI1_E18184g_2	GTCGAATGGCCTTGACGGTACAATC	181875715	209	210	15.2899	182	183	20.1456	125	126	15.9545	517	24.8537	17.13	2.63264
39740	YALI1_E18184g_3	GAGCGTATCTCCAGCCACCTCGGAA	181884115	231	232	16.8917	128	129	14.201	135	136	17.2207	495	23.7961	16.1045	1.65665
39741	YALI1_E18184g_4	GGCGGTGCCTTTGCTATGGGTATTG	1753008	187	188	13.6881	125	126	13.8708	125	126	15.9545	438	21.0559	14.5045	1.25909
39742	YALI1_E18184g_5	CTATGGGTATTGTCGGAGGTACTAT	1756008	231	232	16.8917	165	166	18.2742	155	156	19.7532	552	26.5362	18.3064	1.431
39743	YALI1_E18184g_6	AGAAACTCTCCCCTTGGTGAGCGAC	181864605	271	272	19.8041	169	170	18.7145	151	152	19.2467	592	28.4591	19.2551	0.544848
39744	YALI1_E18184g_7	TCTACCATGGATTGTACCGTCAAGG	181874805	352	353	25.7017	225	226	24.8793	199	200	25.3246	777	37.3526	25.3019	0.411654
39745	YALI1_E18184g_8	AACTCTATCATCGCTGGTTTCATGA	181879905	175	176	12.8144	84	85	9.35726	90	91	11.5227	350	16.8255	11.2315	1.74689
39746	YALI1_E18212g_1	TGCTGCAAGCGAGATCACGCAATTA	182132905	263	264	19.2216	177	178	19.5952	177	178	22.5389	618	29.709	20.4519	1.81701
39747	YALI1_E18212g_2	ATGTCCTCTACCCTCGACTCCCTAC	182147905	174	175	12.7416	100	101	11.1186	96	97	12.2824	371	17.835	12.0476	0.836602
39748	YALI1_E18212g_3	AAATTAGAGAACAGATTGCATGGGA	182151005	121	122	8.88273	126	127	13.9808	83	84	10.6363	331	15.9121	11.1666	2.5901
39749	YALI1_E18212g_4	ATAACTCTCCCATCCACTACTGTGA	182162705	220	221	16.0908	163	164	18.054	154	155	19.6266	538	25.8632	17.9238	1.77146
39750	YALI1_E18212g_5	CGCGCTGTGTAGTGCTTGCCGAAGT	182135415	323	324	23.5902	182	183	20.1456	176	177	22.4123	682	32.7857	22.0494	1.75073
39751	YALI1_E18212g_6	TGGGGAACCACTTTACGCGCTGTGT	182136915	241	242	17.6198	186	187	20.586	165	166	21.0194	593	28.5072	19.7417	1.85036
39752	YALI1_E18212g_7	AAGTACTCTGGCTCGTTGTCGGCTT	182143815	255	256	18.6392	190	191	21.0263	154	155	19.6266	600	28.8437	19.764	1.19949
39753	YALI1_E18212g_8	AAATGGTAGGGAGTCGAGGGTAGAG	182148415	269	270	19.6585	153	154	16.9531	107	108	13.6753	530	25.4786	16.7623	2.99616
39754	YALI1_E18242g_1	TCAAGGATTGCCCGTCTGGCCAGCT	182437105	309	310	22.5709	230	231	25.4297	189	190	24.0584	729	35.0451	24.0197	1.42982
39755	YALI1_E18242g_2	ACAAAGACAAGAGCGGAACGGTGGA	182448505	195	196	14.2706	155	156	17.1733	100	101	12.7889	451	21.6809	14.7443	2.23024
39756	YALI1_E18242g_3	CGTCAAATGGACAAGGATCGAAATG	182472705	276	277	20.1682	166	167	18.3843	175	176	22.2857	618	29.709	20.2794	1.95308
39757	YALI1_E18242g_4	TTGAGCTCAGTGAGCTCGTCCTTAG	182429315	277	278	20.241	190	191	21.0263	187	188	23.8051	655	31.4877	21.6908	1.8727
39758	YALI1_E18242g_5	GGTCGAAGTAGGTTGCTTTCTTGAG	182431315	374	375	27.3035	229	230	25.3196	218	219	27.7305	822	39.5159	26.7845	1.28646
39759	YALI1_E18242g_6	GAACTCTTCCTTGTTCAGCTGGCCA	182438715	214	215	15.654	170	171	18.8246	145	146	18.487	530	25.4786	17.6552	1.74129
39760	YALI1_E18242g_7	TCAAAAACGTTGAAGACGTATTCAC	182446115	146	147	10.703	132	133	14.6414	105	106	13.422	384	18.46	12.9221	2.01623
39761	YALI1_E18242g_8	ATCGTAGCTGATCTTACCATCGCCG	182460015	181	182	13.2513	130	131	14.4212	112	113	14.3084	424	20.3829	13.9936	0.645356
39762	YALI1_E18258g_1	GCCTTGCTGTCGGCGCTGTCCGCCA	182576215	427	428	31.1624	315	316	34.787	262	263	33.3019	1005	48.3132	33.0837	1.82213
39763	YALI1_E18258g_2	GCTCTTCCTCAGATGGGATTGGGCC	182556715	230	231	16.8189	206	207	22.7877	185	186	23.5519	622	29.9013	21.0528	3.68652
39764	YALI1_E18258g_3	TTCTCTGATCATGCTAACGACGACT	182551915	199	200	14.5618	161	162	17.8338	128	129	16.3344	489	23.5076	16.2434	1.63789
39765	YALI1_E18258g_4	CGCAATTGAGTCCGCCATCGATATG	182548115	265	266	19.3673	182	183	20.1456	180	181	22.9188	628	30.1898	20.8106	1.86679
39766	YALI1_E18258g_5	TGAATAGCGCCCATATCGATGGCGG	182547005	164	165	12.0135	118	119	13.1002	121	122	15.448	404	19.4214	13.5206	1.75542
39767	YALI1_E18258g_6	TTCCAGTCGGTGACTCAGTTTCTGA	182544805	149	150	10.9214	175	176	19.375	143	144	18.2337	468	22.4981	16.1767	4.58688
39768	YALI1_E18258g_7	GTCGGCGTTAGAAATCAGCTCTTCA	182536705	81	82	5.97036	81	82	9.027	59	60	7.59738	222	10.6722	7.53158	1.52938
39769	YALI1_E18258g_8	TAGCTCGGAGGCATGAGGGGGCGTA	182531805	116	117	8.51868	114	115	12.6598	65	66	8.35712	296	14.2296	9.84521	2.43886
39770	YALI1_E18269g_1	TTACCAAACTCATCCGTGTCGACCA	182689615	212	213	15.5084	158	159	17.5036	111	112	14.1818	482	23.1711	15.7312	1.67207
39771	YALI1_E18269g_2	CCGAGGTCAGTACATGGTTCTCAGC	182684115	191	192	13.9794	128	129	14.201	139	140	17.7272	459	22.0654	15.3025	2.10277
39772	YALI1_E18269g_3	AACGAGCTTCAACAGAAATACAGAG	182674415	143	144	10.4845	125	126	13.8708	95	96	12.1558	364	17.4985	12.1704	1.69316
39773	YALI1_E18269g_4	AAAAGCATTGTTAAGCAATTCCGTG	182651015	179	180	13.1057	95	96	10.5682	62	63	7.97725	337	16.2006	10.5504	2.56425
39774	YALI1_E18269g_5	GTAATAAACGAGGCCTCTGCCTTAC	182691705	238	239	17.4014	145	146	16.0725	130	131	16.5876	514	24.7095	16.6872	0.67004
39775	YALI1_E18269g_6	TGTTGAAGCTCGTTGAAAGTTCGTC	182675505	293	294	21.4059	208	209	23.0078	201	202	25.5779	703	33.7952	23.3305	2.10461
39776	YALI1_E18269g_7	TACGGCTTCAGTGCAAGCCATGGCA	182663705	245	246	17.9111	147	148	16.2926	134	135	17.0941	527	25.3344	17.0993	0.80923
39777	YALI1_E18269g_8	GTGTAACCATCGCAACTGAGTGTTG	182658905	123	124	9.02834	72	73	8.03623	64	65	8.2305	260	12.4989	8.43169	0.525767
39778	YALI1_E18281g_1	CTATGTCGACCTCTCCAACGGAAAA	182799815	324	325	23.663	217	218	23.9986	200	201	25.4512	742	35.6701	24.3709	0.950486
39779	YALI1_E18281g_2	GCTAACCAGCCATCGGGGACGCTGG	182805305	149	150	10.9214	92	93	10.2379	93	94	11.9026	335	16.1044	11.0206	0.836741
39780	YALI1_E18281g_3	CGTTGGAGAGGTCGACATAGTAAAA	182800305	271	272	19.8041	182	183	20.1456	147	148	18.7402	601	28.8918	19.5633	0.732994
39781	YALI1_E18281g_4	GTCTGTGAGGTTGCTGCTGCTGCAT	182760805	242	243	17.6926	165	166	18.2742	148	149	18.8668	556	26.7285	18.2779	0.587106
39782	YALI1_E18291g_1	ATAAGATCGCTAAGAACAGTGCCCC	182911615	189	190	13.8338	127	128	14.0909	106	107	13.5487	423	20.3348	13.8245	0.271249
39783	YALI1_E18291g_2	CCACACATCACTACACATCATGAAA	182899015	218	219	15.9452	155	156	17.1733	121	122	15.448	495	23.7961	16.1889	0.888079
39784	YALI1_E18291g_3	GAGTCTATCTTGATTGCTTATGAAG	182889115	199	200	14.5618	160	161	17.7237	106	107	13.5487	466	22.402	15.2781	2.17774
39785	YALI1_E18291g_4	GCTAAGTTCCCCCATTTCCGGCCCC	182874215	159	160	11.6495	99	100	11.0085	83	84	10.6363	342	16.4409	11.0981	0.512476
39786	YALI1_E18291g_5	ATGATGTGTAGTGATGTGTGGCAAA	182899405	288	289	21.0419	172	173	19.0448	172	173	21.9058	633	30.4301	20.6641	1.46744
39787	YALI1_E18291g_6	AATCGACCTCCTCAGCGTATTCTTC	182887005	241	242	17.6198	177	178	19.5952	153	154	19.5	572	27.4977	18.905	1.114
39788	YALI1_E18291g_7	CAAGCTCATCACGCCTTGAGCTAGA	182882605	267	268	19.5129	184	185	20.3658	163	164	20.7662	615	29.5648	20.215	0.640126
39789	YALI1_E18291g_8	TTGATAACGTAGGATCCAGCACCAG	182879405	232	233	16.9646	144	145	15.9624	145	146	18.487	522	25.094	17.138	1.2712
39790	YALI1_E18303g_1	ACTTTGACGTCAATGGCAACGAGCT	183045205	238	239	17.4014	179	180	19.8154	119	120	15.1948	537	25.8151	17.4705	2.31107
39791	YALI1_E18303g_2	ACGTCAATGGCAACGAGCTCCAGTT	183045805	229	230	16.7461	118	119	13.1002	133	134	16.9675	481	23.123	15.6046	2.17172
39792	YALI1_E18303g_3	CTTTGGAACTCGCCACAAAGGTTTT	183092905	155	156	11.3582	113	114	12.5497	100	101	12.7889	369	17.7389	12.2323	0.766349
39793	YALI1_E18303g_4	GAACTCGCCACAAAGGTTTTGTCCC	183093405	211	212	15.4356	194	195	21.4666	119	120	15.1948	525	25.2383	17.3657	3.5536
39794	YALI1_E18303g_5	GGTCCTTCCTGACGATGGAGACGGT	183036115	247	248	18.0567	175	176	19.375	157	158	20.0064	580	27.8823	19.1461	0.994841
39795	YALI1_E18303g_6	CTGAGTTCCGTAGCACGGGATGTTG	183056015	191	192	13.9794	123	124	13.6506	110	111	14.0552	425	20.431	13.895	0.215068
39796	YALI1_E18303g_7	GGGGTACCTTCTTCTGGCGTGGCAG	183061015	399	400	29.1237	218	219	24.1087	200	201	25.4512	818	39.3236	26.2279	2.59614
39797	YALI1_E18303g_8	CAAGTCATTTCGGGGTACCTTCTTC	183062115	342	343	24.9736	191	192	21.1364	196	197	24.9447	730	35.0932	23.6849	2.20712
39798	YALI1_E18326g_1	ATCGGTCTTACAACCCCGAGAACCT	183272705	206	207	15.0715	126	127	13.9808	117	118	14.9415	450	21.6328	14.6646	0.595729
39799	YALI1_E18326g_2	GTTTCGCAGACTACACTGAGTGGTA	183286505	200	201	14.6347	128	129	14.201	87	88	11.1428	416	19.9983	13.3262	1.90322
39800	YALI1_E18326g_3	GCAGACTACACTGAGTGGTACCGAC	183287005	282	283	20.605	187	188	20.696	131	132	16.7142	601	28.8918	19.3384	2.27307
39801	YALI1_E18326g_4	CCAACGAGGTAAGTCGCTCTTTGCT	183267815	260	261	19.0032	187	188	20.696	126	127	16.0811	574	27.5938	18.5935	2.33459
39802	YALI1_E18326g_5	GCTGAACAACGTTGGTAAGTCGGTA	183288815	203	204	14.8531	123	124	13.6506	150	151	19.1201	477	22.9308	15.8746	2.87427
39803	YALI1_E18326g_6	TTTCGCTGAACAACGTTGGTAAGTC	1759008	181	182	13.2513	175	176	19.375	146	147	18.6136	503	24.1807	17.08	3.33752
39804	YALI1_E18326g_7	CTCGTTTCTTTCGCTGAACAACGTT	1762008	249	250	18.2023	141	142	15.6321	128	129	16.3344	519	24.9498	16.7229	1.32842
39805	YALI1_E18326g_8	CACCGGCCGCCTTCTTCTCGGTGAG	183301615	102	103	7.49935	106	107	11.7791	80	81	10.2565	289	13.8931	9.84498	2.16936
39806	YALI1_E18378g_1	TAGATCCTGGTTCCGGAACTAGACG	183936015	194	195	14.1978	163	164	18.054	115	116	14.6883	473	22.7385	15.6467	2.09916
39807	YALI1_E18378g_2	GAGCGTAGAGTCCGGGTCTACAACA	183930515	292	293	21.3331	184	185	20.3658	159	160	20.2597	636	30.5743	20.6529	0.59149
39808	YALI1_E18378g_3	AACTGGAATCACTCGACAACATCGC	183903615	283	284	20.6778	177	178	19.5952	196	197	24.9447	657	31.5839	21.7393	2.82832
39809	YALI1_E18378g_4	ATTCTGCCGACCCTATGATGCACAA	183898215	138	139	10.1205	91	92	10.1279	84	85	10.763	314	15.0949	10.3371	0.368825
39810	YALI1_E18378g_5	TTCGGACTCAGCTTCTCGTCATTGT	183918605	143	144	10.4845	73	74	8.14632	75	76	9.62335	292	14.0373	9.41807	1.18255
39811	YALI1_E18378g_6	GGCTCTCTTCGAACACTGAAGTCCG	183915405	297	298	21.6972	227	228	25.0995	156	157	19.8798	681	32.7376	22.2255	2.64963
39812	YALI1_E18378g_7	GTAGACTTTGGGCTCTCTTCGAACA	183914405	209	210	15.2899	148	149	16.4027	130	131	16.5876	488	23.4596	16.0934	0.701956
39813	YALI1_E18378g_8	TCAAATCGTTGTGCATCATAGGGTC	183897405	172	173	12.596	73	74	8.14632	92	93	11.7759	338	16.2486	10.8394	2.36806
39814	YALI1_E18411g_1	TATAGGCAACCTTGACGAGAACGTC	184104815	293	294	21.4059	174	175	19.2649	213	214	27.0973	681	32.7376	22.5894	4.0481
39815	YALI1_E18411g_2	AGATTGGAGCAACACTTTTCGTGGG	184080315	184	185	13.4697	147	148	16.2926	114	115	14.5617	446	21.4405	14.7747	1.42347
39816	YALI1_E18411g_3	GTGGGAAGTTTGGATCCTCTCGTAG	184078315	175	176	12.8144	176	177	19.4851	103	104	13.1688	455	21.8732	15.1561	3.75321
39817	YALI1_E18411g_4	GATCCTCTCGTAGATGAGTCTACAC	184077115	339	340	24.7551	234	235	25.8701	167	168	21.2727	741	35.622	23.966	2.39814
39818	YALI1_E18411g_5	GGAAGATTGATGTGCACGATAGGGC	184098605	200	201	14.6347	140	141	15.522	146	147	18.6136	487	23.4115	16.2568	2.08874
39819	YALI1_E18411g_6	TACTCCACGAAGCCATAGCCTTGGT	184093805	215	216	15.7268	144	145	15.9624	98	99	12.5357	458	22.0174	14.7416	1.91402
39820	YALI1_E18411g_7	CATCAGCCTCTGTTTTGTACTCCAC	184092105	353	354	25.7745	160	161	17.7237	155	156	19.7532	669	32.1607	21.0838	4.18705
39821	YALI1_E18411g_8	GTTCATAATAGACGCTGCGTAATTT	184089505	164	165	12.0135	146	147	16.1825	88	89	11.2695	399	19.1811	13.1552	2.64805
39822	YALI1_E18441g_1	TACGGCTCTCGAGGAGCCTCTGTTG	184425215	182	183	13.3241	112	113	12.4396	137	138	17.474	432	20.7675	14.4126	2.68789
39823	YALI1_E18441g_2	CAAGGGAGGCAAGGCTGTTGCTAAC	184405915	188	189	13.7609	131	132	14.5313	159	160	20.2597	479	23.0269	16.184	3.55063
39824	YALI1_E18441g_3	GCTCCGTCCACATTGTCATCAACAA	184397915	295	296	21.5515	240	241	26.5306	199	200	25.3246	735	35.3336	24.4689	2.59748
39825	YALI1_E18441g_4	CTTCAAGAAGATGACCGACAAGGAC	184393015	251	252	18.3479	231	232	25.5398	173	174	22.0324	656	31.5358	21.9734	3.5963
39826	YALI1_E18441g_5	CGTCGTATCTTAGTTCTCCAGACAT	184433605	316	317	23.0805	151	152	16.733	188	189	23.9318	656	31.5358	21.2484	3.93358
39827	YALI1_E18441g_6	GGAAGTAAGGCCAGGCAGCTCGGGT	184386005	272	273	19.8769	221	222	24.439	140	141	17.8539	634	30.4782	20.7232	3.37314
39828	YALI1_E18441g_7	CGTAAAGACCAGCAGCGGAAGAGGT	184380605	344	345	25.1192	203	204	22.4574	157	158	20.0064	705	33.8914	22.5277	2.55709
39829	YALI1_E18441g_8	GCCATGTAACCAGCACCGACCTCGT	184354105	203	204	14.8531	129	130	14.3111	130	131	16.5876	463	22.2577	15.2506	1.18918
39830	YALI1_E18480g_1	CCGGCAACACCACTAGGTGAGATCG	184801015	323	324	23.5902	244	245	26.9709	204	205	25.9577	772	37.1123	25.5063	1.73499
39831	YALI1_E18480g_2	AACTTCAGGCTTGACCAGATTCGTA	184792915	296	297	21.6243	185	186	20.4759	122	123	15.5746	604	29.036	19.225	3.213
39832	YALI1_E18480g_3	TATGCTCTCTATGATAATGTCGATG	184789615	175	176	12.8144	126	127	13.9808	91	92	11.6493	393	18.8926	12.8149	1.16576
39833	YALI1_E18480g_4	CGAGATCTCCTTTCAGTGGGGTGAA	184781315	221	222	16.1636	216	217	23.8885	161	162	20.5129	599	28.7956	20.1884	3.87265
39834	YALI1_E18480g_5	AATATCCTTCTCGATCTCACCTAGT	184799905	234	235	17.1102	146	147	16.1825	120	121	15.3214	501	24.0845	16.2047	0.894595
39835	YALI1_E18480g_6	CGGACCTGAAGCCCTGTCGTAGGGT	184797105	412	413	30.0702	231	232	25.5398	192	193	24.4383	836	40.1889	26.6828	2.98488
39836	YALI1_E18480g_7	ATCGCATCGACATTATCATAGAGAG	184789205	188	189	13.7609	134	135	14.8615	109	110	13.9285	432	20.7675	14.1837	0.592991
39837	YALI1_E18480g_8	TTCAAGTTAGAAACGACATTATTGA	184778705	126	127	9.24677	92	93	10.2379	34	35	4.43181	253	12.1624	7.97217	3.10584
39838	YALI1_E18514g_1	AGGAATCAACAGTACTCGACGCGCT	185118315	313	314	22.8621	207	208	22.8978	154	155	19.6266	675	32.4492	21.7955	1.87841
39839	YALI1_E18514g_2	ACAACTGCACAATTGTTGATTCAAA	185108515	204	205	14.9259	155	156	17.1733	105	106	13.422	465	22.3539	15.1738	1.88788
39840	YALI1_E18514g_3	GGTACAAAAGAGAAACAGGGCCCTG	185087815	288	289	21.0419	149	150	16.5128	177	178	22.5389	615	29.5648	20.0312	3.13761
39841	YALI1_E18514g_4	CTCTGAGTCAGATCCTCCCCAGCTG	185125105	141	142	10.3389	131	132	14.5313	83	84	10.6363	356	17.1139	11.8355	2.33933
39842	YALI1_E18514g_5	AATGTCGAGCGCGTCGAGTACTGTT	185117605	219	220	16.018	152	153	16.8431	105	106	13.422	477	22.9308	15.4277	1.78527
39843	YALI1_E18514g_6	AATCAACAATTGTGCAGTTGTGAAA	185108905	241	242	17.6198	137	138	15.1918	99	100	12.6623	478	22.9788	15.158	2.47894
39844	YALI1_E18514g_7	GACCGTAGAGAATATGCCCTGTGAA	185104705	286	287	20.8962	137	138	15.1918	124	125	15.8279	548	26.3439	17.3053	3.12607
39845	YALI1_E18514g_8	TTGTACTGGTTTTCGACCGTAGAGA	185103305	164	165	12.0135	70	71	7.81606	70	71	8.99024	305	14.6622	9.60661	2.16555
39846	YALI1_E18539g_1	TCACCCGAATTCCCACAGGGAAGGA	185408605	230	231	16.8189	111	112	12.3296	154	155	19.6266	496	23.8441	16.2584	3.68066
39847	YALI1_E18539g_2	GATTTTTGGCCCAGCAAGTGAAAGA	185426005	371	372	27.085	223	224	24.6591	186	187	23.6785	781	37.5449	25.1409	1.75362
39848	YALI1_E18539g_3	GCCCAGCAAGTGAAAGATTTCTTAA	185426805	158	159	11.5767	114	115	12.6598	107	108	13.6753	380	18.2677	12.6373	1.04949
39849	YALI1_E18539g_4	TTAACAGAACACCACTCAGAACATT	185428905	230	231	16.8189	144	145	15.9624	131	132	16.7142	506	24.3249	16.4985	0.467252
39850	YALI1_E18539g_5	ACGCCTTGCTGAACATAGCTGCCAT	185398415	46	47	3.42203	41	42	4.62359	31	32	4.05194	119	5.72067	4.03252	0.601011
39851	YALI1_E18539g_6	CTGAGAGGGCCTGTGCTGTCTGATC	185402215	159	160	11.6495	139	140	15.412	97	98	12.4091	396	19.0369	13.1568	1.98958
39852	YALI1_E18539g_7	CATGTTTGCTGAGAGGGCCTGTGCT	185403015	272	273	19.8769	224	225	24.7692	146	147	18.6136	643	30.9109	21.0866	3.25121
39853	YALI1_E18539g_8	CTTCCCTGTGGGAATTCGGGTGACA	185408415	235	236	17.183	154	155	17.0632	143	144	18.2337	533	25.6228	17.4933	0.644004
39854	YALI1_E18622g_1	GGGGAACAGGTCGCTTGTGCTCAGA	186175005	111	112	8.15463	83	84	9.24717	68	69	8.73699	263	12.6432	8.71293	0.546666
39855	YALI1_E18622g_2	GCACCAGCGCCCAGCACCCACTACT	186200215	143	144	10.4845	113	114	12.5497	91	92	11.6493	348	16.7294	11.5612	1.03542
39856	YALI1_E18622g_3	AGCAGACATTCTTTCCTTCTTCCGA	186186015	202	203	14.7803	138	139	15.3019	98	99	12.5357	439	21.104	14.2059	1.46981
39857	YALI1_E18622g_4	CTTCTTCCGAGCAGAGACTTGACTT	186184515	282	283	20.605	216	217	23.8885	136	137	17.3474	635	30.5263	20.6136	3.27059
39858	YALI1_E18622g_5	AGAACAAGCGACAGGGCTGGAAGTC	186177315	261	262	19.076	156	157	17.2834	109	110	13.9285	527	25.3344	16.7627	2.61295
39859	YALI1_E18713g_1	GCCACCTGAGCACTCCAATATCATG	187123015	222	223	16.2365	101	102	11.2287	98	99	12.5357	422	20.2867	13.3336	2.59748
39860	YALI1_E18713g_2	CAACCGCCACGTCAACGCAGACAGT	187118315	148	149	10.8486	103	104	11.4489	129	130	16.461	381	18.3158	12.9195	3.08169
39861	YALI1_E18713g_3	AGCAAGAAAAATGCCACGGGCCGGG	187111215	174	175	12.7416	117	118	12.9901	119	120	15.1948	411	19.7579	13.6422	1.35033
39862	YALI1_E18713g_4	CATCGTTCTACTTGTCGCCATGGAC	187075715	172	173	12.596	110	111	12.2195	67	68	8.61037	350	16.8255	11.1419	2.20048
39863	YALI1_E18713g_5	ACTGTCTGCGTTGACGTGGCGGTTG	187118305	281	282	20.5322	171	172	18.9347	157	158	20.0064	610	29.3244	19.8244	0.814162
39864	YALI1_E18713g_6	CTGTTGGAGCTTTCACTGTCTGCGT	187116905	230	231	16.8189	147	148	16.2926	137	138	17.474	515	24.7575	16.8619	0.591843
39865	YALI1_E18713g_7	TTGCTGAAAAGAGATCTACCTACTC	187113205	181	182	13.2513	128	129	14.201	92	93	11.7759	402	19.3253	13.0761	1.22199
39866	YALI1_E18713g_8	TCGATTCTTGGGTGACTTAGGGGCT	187104505	247	248	18.0567	194	195	21.4666	183	184	23.2986	625	30.0455	20.9407	2.66027
39867	YALI1_E18720g_1	CAATCCTCCTCTTCCATGCAAGCAA	187240505	202	203	14.7803	117	118	12.9901	75	76	9.62335	395	18.9888	12.4646	2.61832
39868	YALI1_E18720g_2	CCACAGTCAACGGCAACCGTAGAGT	187248705	256	257	18.712	168	169	18.6044	205	206	26.0844	630	30.2859	21.1336	4.28783
39869	YALI1_E18720g_3	ACACAGGCGCTGCGTAAGAAACAGC	187279205	329	330	24.027	193	194	21.3566	180	181	22.9188	703	33.7952	22.7675	1.34166
39870	YALI1_E18720g_4	ACTATTAAGACACCGTCCCTGTCAG	187283705	208	209	15.2171	130	131	14.4212	142	143	18.1071	481	23.123	15.9151	1.93956
39871	YALI1_E18720g_5	CTAGGAAGGTTATTGAGCGATGATG	187214215	194	195	14.1978	138	139	15.3019	144	145	18.3603	477	22.9308	15.9533	2.15639
39872	YALI1_E18720g_6	GTGGAGAGATAGAGTTCGCGGTATG	187217115	235	236	17.183	151	152	16.733	127	128	16.2078	514	24.7095	16.7079	0.488096
39873	YALI1_E18720g_7	GCCGCAGTGTTCTGTGTTCGATGTG	187221615	367	368	26.7938	188	189	20.8061	176	177	22.4123	732	35.1893	23.3374	3.09918
39874	YALI1_E18720g_8	TTGAGTGCCTTGGGCGGCAGGTGGA	187224615	171	172	12.5232	158	159	17.5036	141	142	17.9805	471	22.6423	16.0024	3.02252
39875	YALI1_E18749g_1	TGAGGTGTCGAAAACACGTTCTTCC	187500405	180	181	13.1785	135	136	14.9716	106	107	13.5487	422	20.2867	13.8996	0.946675
39876	YALI1_E18749g_2	ACATTGAGGAAGATGGCGACAACTG	187516905	162	163	11.8679	128	129	14.201	138	139	17.6006	429	20.6233	14.5565	2.88284
39877	YALI1_E18749g_3	AATCTTACCAATCCACGAGAGAACA	187532405	134	135	9.82925	105	106	11.669	87	88	11.1428	327	15.7198	10.8804	0.947566
39878	YALI1_E18749g_4	AGTGTAGAAGACATGGGCAAGCTGG	187537805	301	302	21.9884	136	137	15.0817	150	151	19.1201	588	28.2668	18.7301	3.46983
39879	YALI1_E18749g_5	GACACCTCATAAAGGTTGCAAGTGT	187498815	243	244	17.7655	157	158	17.3935	157	158	20.0064	558	26.8247	18.3885	1.4135
39880	YALI1_E18749g_6	AGGTTCTTGACTGTCGGAAGAACGT	187501915	258	259	18.8576	167	168	18.4943	96	97	12.2824	522	25.094	16.5448	3.69577
39881	YALI1_E18749g_7	TGGGCACATTTGAGGTTCTTGACTG	187503115	298	299	21.77	156	157	17.2834	153	154	19.5	608	29.2283	19.5178	2.24333
39882	YALI1_E18749g_8	AACATGGCGAAGTGCTCGTCGGTAA	187506415	204	205	14.9259	132	133	14.6414	143	144	18.2337	480	23.075	15.9337	1.99699
39883	YALI1_E18802g_1	CTCTATCTCATCACATACTGCAAGG	188004915	150	151	10.9942	97	98	10.7884	100	101	12.7889	348	16.7294	11.5238	1.10043
39884	YALI1_E18802g_2	CTCTATTCCTCTGGAGGACTTCATC	187992415	318	319	23.2261	188	189	20.8061	144	145	18.3603	651	31.2954	20.7975	2.43291
39885	YALI1_E18802g_3	ATGAGGACCCCTATGTTCGCAAGAC	187986215	191	192	13.9794	126	127	13.9808	102	103	13.0422	420	20.1906	13.6675	0.541515
39886	YALI1_E18802g_4	CAGCTCACACTCGATCACAACCACG	187967415	373	374	27.2307	211	212	23.3381	233	234	29.6298	818	39.3236	26.7329	3.17525
39887	YALI1_E18802g_5	CCTTGGTGAAGAATTTCAAGTCACT	188032305	171	172	12.5232	158	159	17.5036	122	123	15.5746	452	21.7289	15.2005	2.51119
39888	YALI1_E18802g_6	GCTGCCTGCAGCTCCGTTCTCAATT	188022805	218	219	15.9452	169	170	18.7145	107	108	13.6753	495	23.7961	16.1117	2.52373
39889	YALI1_E18802g_7	GGACCTTTGGCTGCCTGCAGCTCCG	188021905	257	258	18.7848	130	131	14.4212	132	133	16.8409	520	24.9979	16.6823	2.18612
39890	YALI1_E18802g_8	CGACATTTTTCGGACCTTTGGCTGC	188020805	185	186	13.5425	133	134	14.7514	131	132	16.7142	450	21.6328	15.0027	1.60073
39891	YALI1_E18843g_1	TGCTCGGAGTGCGGTCTTCGCAGCT	188418415	332	333	24.2455	217	218	23.9986	198	199	25.198	748	35.9585	24.4807	0.633343
39892	YALI1_E18843g_2	CTGGTCTTCCAGGGAGATGTGGAGC	188389715	247	248	18.0567	178	179	19.7053	160	161	20.3863	586	28.1707	19.3828	1.19783
39893	YALI1_E18843g_3	GCGTCACGAGGCTCGGTACGGCACT	188335815	238	239	17.4014	148	149	16.4027	175	176	22.2857	562	27.0169	18.6966	3.14808
39894	YALI1_E18843g_4	AACGAGATCTGTCATCGAAGCAGAA	188324515	159	160	11.6495	78	79	8.69674	68	69	8.73699	306	14.7103	9.6944	1.69326
39895	YALI1_E18843g_5	GTACTCCACCAGAACGTATGCCGAC	188407205	298	299	21.77	221	222	24.439	190	191	24.185	710	34.1317	23.4646	1.47312
39896	YALI1_E18843g_6	ACTTTTCGTACTCCACCAGAACGTA	188406505	315	316	23.0077	221	222	24.439	130	131	16.5876	667	32.0646	21.3448	4.1815
39897	YALI1_E18843g_7	CTTCTTCATGGTGGCATTGTATTCG	188395205	297	298	21.6972	214	215	23.6684	162	163	20.6396	674	32.4011	22.0017	1.53719
39898	YALI1_E18843g_8	GGGCCTTGACCAGAATGTTTTCCTT	188393005	214	215	15.654	214	215	23.6684	128	129	16.3344	557	26.7766	18.5522	4.44373
39899	YALI1_E18854g_1	AGCTATCGACCGGATTTTTCGACGC	188540905	263	264	19.2216	185	186	20.4759	156	157	19.8798	605	29.0841	19.8591	0.627377
39900	YALI1_E18854g_2	GACGCCGTGGAGAACGCCACCAGCC	188542905	258	259	18.8576	161	162	17.8338	161	162	20.5129	581	27.9303	19.0681	1.3519
39901	YALI1_E18854g_3	GGGCTCCAATTCTCCAGATTGTGCG	188547805	165	166	12.0863	113	114	12.5497	106	107	13.5487	385	18.5081	12.7282	0.747333
39902	YALI1_E18854g_4	ACGGAGAAAAGCCCGGCATGGTGTT	188555305	327	328	23.8814	218	219	24.1087	189	190	24.0584	735	35.3336	24.0162	0.11937
39903	YALI1_E18854g_5	AGGCAGCTCATCTCGGCTGGTGGCG	188544315	302	303	22.0612	162	163	17.9439	150	151	19.1201	615	29.5648	19.7084	2.12075
39904	YALI1_E18854g_6	TCCGTCAAACAGAGTCACCTTGAAT	188553315	157	158	11.5039	102	103	11.3388	77	78	9.8766	337	16.2006	10.9064	0.895659
39905	YALI1_E18854g_7	CCCGGTCGTTCTTGGGGCAGGTTGT	188558915	208	209	15.2171	161	162	17.8338	133	134	16.9675	503	24.1807	16.6728	1.33301
39906	YALI1_E18854g_8	GCCATGACCAGCTCAAAGTTGCTGA	188563415	138	139	10.1205	91	92	10.1279	115	116	14.6883	345	16.5851	11.6455	2.63509
39907	YALI1_E18895g_1	TTTATTTTTGCCTGCATCTCACAAT	188940015	187	188	13.6881	116	117	12.88	119	120	15.1948	423	20.3348	13.921	1.17482
39908	YALI1_E18895g_2	TTTTTGCCTGCATCTCACAATCCAA	188939615	224	225	16.3821	143	144	15.8523	122	123	15.5746	490	23.5557	15.9363	0.410228
39909	YALI1_E18895g_3	CCTGCATCTCACAATCCAACCCTTA	188939015	209	210	15.2899	116	117	12.88	135	136	17.2207	461	22.1616	15.1302	2.17478
39910	YALI1_E18895g_4	GGTTCAGGCCATCTGACCACCCTCA	188933815	224	225	16.3821	137	138	15.1918	78	79	10.0032	440	21.1521	13.859	3.39185
39911	YALI1_E18895g_5	GCCCATTGATGTGCAAGTCGGTATA	188931205	212	213	15.5084	141	142	15.6321	174	175	22.159	528	25.3825	17.7665	3.80454
39912	YALI1_E18895g_6	GACTCGGTTTGGCCCATTGATGTGC	188930105	410	411	29.9246	263	264	29.0625	294	295	37.3538	968	46.5345	32.1136	4.55853
39913	YALI1_E18895g_7	CTCCAGAAGATGGTATCTGATTCAG	188922305	317	318	23.1533	272	273	30.0533	249	250	31.6558	839	40.3331	28.2875	4.51791
39914	YALI1_E18895g_8	CGGAACCATCCATAATTTGCTCCAG	188920405	175	176	12.8144	130	131	14.4212	136	137	17.3474	442	21.2482	14.861	2.29825
39915	YALI1_E18903g_1	GTCTGTTTGCCGTCGGCGTCATCGG	189020915	350	351	25.556	254	255	28.0718	223	224	28.3636	828	39.8043	27.3305	1.5436
39916	YALI1_E18903g_2	CCGTCGGCGTCATCGGATCGGCATA	189020015	218	219	15.9452	138	139	15.3019	123	124	15.7013	480	23.075	15.6494	0.324792
39917	YALI1_E18903g_3	AACGAGTTTGTCAAGGAGGCCATTG	189006615	186	187	13.6153	114	115	12.6598	104	105	13.2954	405	19.4695	13.1902	0.486369
39918	YALI1_E18903g_4	TCAAGGAGGCCATTGCCCAGTCCAA	189005615	257	258	18.7848	144	145	15.9624	104	105	13.2954	506	24.3249	16.0142	2.74505
39919	YALI1_E18903g_5	GACAATCGGCCAGTTTTCTAATCTC	189028005	239	240	17.4742	184	185	20.3658	144	145	18.3603	568	27.3054	18.7335	1.48146
39920	YALI1_E18903g_6	TCGCACAGCCACATTGAAATCAATG	188998605	159	160	11.6495	117	118	12.9901	116	117	14.8149	393	18.8926	13.1515	1.58887
39921	YALI1_E18903g_7	GAGCCTCGATCTCCTTCATCTTTTC	188996105	271	272	19.8041	165	166	18.2742	144	145	18.3603	581	27.9303	18.8129	0.859515
39922	YALI1_E18903g_8	GATCCTGGTCATTTCGAGCCTCGAT	188994605	221	222	16.1636	164	165	18.1641	139	140	17.7272	525	25.2383	17.3517	1.05177
39923	YALI1_E18918g_1	CCGAGCGTCCGACAAGTGTCGAAAA	189215105	199	200	14.5618	104	105	11.559	93	94	11.9026	397	19.0849	12.6745	1.64353
39924	YALI1_E18918g_2	TTTGGCCCCTCTGGTCCCCAGATTC	189228905	205	206	14.9987	132	133	14.6414	117	118	14.9415	455	21.8732	14.8605	0.191949
39925	YALI1_E18918g_3	GCCCCTCTGGTCCCCAGATTCCCCG	189229305	188	189	13.7609	81	82	9.027	131	132	16.7142	401	19.2772	13.1674	3.87784
39926	YALI1_E18918g_4	GCCCAAAAAAACCCATTCTTATATC	189186115	315	316	23.0077	180	181	19.9255	112	113	14.3084	608	29.2283	19.0805	4.41077
39927	YALI1_E18918g_5	GCTATACTCTTTTTTTCTTCTTCTT	189190515	298	299	21.77	226	227	24.9894	198	199	25.198	723	34.7567	23.9858	1.92179
39928	YALI1_E18918g_6	TGTGTATTTCGCTATACTCTTTTTT	189191515	280	281	20.4594	190	191	21.0263	123	124	15.7013	594	28.5553	19.0623	2.92453
39929	YALI1_E18918g_7	TCTATGTGCGTGTAACACAGTCCAT	189202415	173	174	12.6688	150	151	16.6229	116	117	14.8149	440	21.1521	14.7022	1.97945
39930	YALI1_E18918g_8	ACCACAAGCACCCGAGGTGAGAGCG	189206515	247	248	18.0567	209	210	23.1179	214	215	27.224	671	32.2569	22.7995	4.59192
39931	YALI1_E18927g_1	GTGACTACTGTTCCTTCTAGCAACA	189277305	140	141	10.2661	112	113	12.4396	103	104	13.1688	356	17.1139	11.9582	1.51006
39932	YALI1_E18927g_2	ATCGCCACCCTGCACCGAACCTTCG	189288405	189	190	13.8338	100	101	11.1186	122	123	15.5746	412	19.806	13.509	2.24569
39933	YALI1_E18927g_3	AGGACTCCTCTGCCCCCACCTGGTC	189314605	198	199	14.489	133	134	14.7514	121	122	15.448	453	21.777	14.8962	0.495599
39934	YALI1_E18927g_4	ATTTCGGTCTGTACTTCTTCAACAA	189336805	217	218	15.8724	173	174	19.1549	130	131	16.5876	521	25.046	17.205	1.72611
39935	YALI1_E18927g_5	CATCTCTTGTGCAGGTACAACGGAA	189271515	222	223	16.2365	116	117	12.88	90	91	11.5227	429	20.6233	13.5464	2.42651
39936	YALI1_E18927g_6	GGTCAGTGGGGCCGGTGATCTCGAC	189306415	71	72	5.24226	72	73	8.03623	86	87	11.0162	230	11.0568	8.09823	2.88747
39937	YALI1_E18927g_7	CACCGGGGGCCTGGAAGGTGATGGT	189321715	299	300	21.8428	181	182	20.0355	146	147	18.6136	627	30.1417	20.164	1.61842
39938	YALI1_E18927g_8	GGATACCCTCCTCGGTGATCTTGCC	189403315	226	227	16.5277	158	159	17.5036	103	104	13.1688	488	23.4596	15.7334	2.27394
39939	YALI1_E18961g_1	TCATGAACTTGCGAAGGGCCGCACG	189571015	225	226	16.4549	133	134	14.7514	117	118	14.9415	476	22.8827	15.3826	0.933464
39940	YALI1_E18961g_2	CTCCTCTCACCGTCGTCTGTGATGG	189555415	231	232	16.8917	160	161	17.7237	166	167	21.1461	558	26.8247	18.5872	2.25476
39941	YALI1_E18961g_3	GCACCAACAAGACGTCTGTGCGTTC	189550015	149	150	10.9214	133	134	14.7514	100	101	12.7889	383	18.4119	12.8206	1.91522
39942	YALI1_E18961g_4	GCCGGTCTGATTCTCAAGGACGCTG	189546815	212	213	15.5084	159	160	17.6137	94	95	12.0292	466	22.402	15.0504	2.82026
39943	YALI1_E18961g_5	CAAGAGCCACGGCCAGAGCGGGCCC	189604705	195	196	14.2706	155	156	17.1733	158	159	20.1331	509	24.4691	17.1923	2.93128
39944	YALI1_E18961g_6	TGCCCTGATTTCCAAGAGCCACGGC	189603505	220	221	16.0908	183	184	20.2557	159	160	20.2597	563	27.065	18.8687	2.40574
39945	YALI1_E18961g_7	AGAACGCACTCTTCTCCAGAGTAGA	189585705	174	175	12.7416	122	123	13.5405	117	118	14.9415	414	19.9022	13.7412	1.1136
39946	YALI1_E18961g_8	CGCTTCTGTACAGCTCGTTGTAGTC	189579805	301	302	21.9884	142	143	15.7422	134	135	17.0941	578	27.7861	18.2749	3.28624
39947	YALI1_E18990g_1	GGGCATGTCGCCGTGGCCGGGCATA	189912015	227	228	16.6005	130	131	14.4212	127	128	16.2078	485	23.3153	15.7431	1.16157
39948	YALI1_E18990g_2	TGTCCCAGTTGAAGATCATGTTCAT	189915715	260	261	19.0032	159	160	17.6137	119	120	15.1948	539	25.9113	17.2705	1.92727
39949	YALI1_E18990g_3	GCACGTATTCGTATCCTGCGGAGAT	189926515	387	388	28.25	224	225	24.7692	196	197	24.9447	808	38.8429	25.988	1.96092
39950	YALI1_E18990g_4	TGGTCCGAAGGTCGAACGTCGGAGC	1765008	127	128	9.31958	112	113	12.4396	115	116	14.6883	355	17.0659	12.1492	2.69611
39951	YALI1_E19014g_1	ACCCCCATGGTGATGCAGGGAGCCG	190127115	321	322	23.4446	193	194	21.3566	176	177	22.4123	691	33.2183	22.4045	1.04403
39952	YALI1_E19014g_2	TTCGGACGTGTGCGTTGAGCCCAAA	190102015	323	324	23.5902	172	173	19.0448	167	168	21.2727	663	31.8723	21.3025	2.27286
39953	YALI1_E19014g_3	GTCAACGCCCCCATTGGAAAGGCTC	190085115	258	259	18.8576	129	130	14.3111	107	108	13.6753	495	23.7961	15.6147	2.8264
39954	YALI1_E19014g_4	CCGAAAGGCCAAGACCGGTATTGCT	190072915	242	243	17.6926	146	147	16.1825	136	137	17.3474	525	25.2383	17.0742	0.791242
39955	YALI1_E19014g_5	GTGCAAGGTTCGTCGACGTTTTGAC	190139105	309	310	22.5709	170	171	18.8246	150	151	19.1201	630	30.2859	20.1718	2.08285
39956	YALI1_E19014g_6	CCTCGAGGCCGGGAGGAGGGTTGGC	190134305	287	288	20.9691	147	148	16.2926	153	154	19.5	588	28.2668	18.9205	2.39145
39957	YALI1_E19014g_7	TGTGTCCGGCTCCCTGCATCACCAT	190126505	236	237	17.2558	152	153	16.8431	110	111	14.0552	499	23.9884	16.0513	1.74101
39958	YALI1_E19014g_8	ACGGCGGGGGTGTTGAGCAGGTTCT	190109605	106	107	7.79059	66	67	7.37572	75	76	9.62335	248	11.9221	8.26322	1.19604
39959	YALI1_E19036g_1	CGATGCTGGCTCTCACGCTGCTGAC	190364005	214	215	15.654	210	211	23.228	163	164	20.7662	588	28.2668	19.8827	3.86353
39960	YALI1_E19036g_2	CGGCGGGTGGGACGTTGCGGCGGTC	190405105	192	193	14.0522	122	123	13.5405	128	129	16.3344	443	21.2963	14.6424	1.4875
39961	YALI1_E19036g_3	GACCCCATGGAAATGCTCTACTACG	190416905	143	144	10.4845	96	97	10.6783	126	127	16.0811	366	17.5947	12.4146	3.17674
39962	YALI1_E19036g_4	TCTGTGTGATGTTGTCACTATCAAC	190427005	244	245	17.8383	204	205	22.5675	158	159	20.1331	607	29.1802	20.1796	2.36496
39963	YALI1_E19036g_5	GGTGCATCCAAGGAGCTTGGGCTCG	190366415	287	288	20.9691	178	179	19.7053	182	183	23.172	648	31.1512	21.2821	1.75445
39964	YALI1_E19036g_6	CTTGTCGAGCACAGAGTCGGCGCCA	190376015	282	283	20.605	141	142	15.6321	140	141	17.8539	564	27.1131	18.0303	2.49114
39965	YALI1_E19036g_7	CATGGGGTCGAAAGGCTTGCATCGC	190415315	199	200	14.5618	187	188	20.696	144	145	18.3603	531	25.5267	17.8727	3.09603
39966	YALI1_E19036g_8	CTCGAGCGACTCGACTCGTCGGCAG	190423415	247	248	18.0567	171	172	18.9347	137	138	17.474	556	26.7285	18.1551	0.735308
39967	YALI1_E19060g_1	GCTGGTAGTGTGGCCTGTTCGTTAG	190590215	288	289	21.0419	149	150	16.5128	124	125	15.8279	562	27.0169	17.7942	2.83335
39968	YALI1_E19060g_2	GGTCTCGACGCCGAGGACGTGGACG	190582115	258	259	18.8576	158	159	17.5036	157	158	20.0064	574	27.5938	18.7892	1.25284
39969	YALI1_E19060g_3	AGCCCGCCTGTCTCTCTTCCGACGC	190578415	213	214	15.5812	166	167	18.3843	117	118	14.9415	497	23.8922	16.3023	1.83116
39970	YALI1_E19060g_4	AGCCACGAAGACGCCCCCGAGTTCC	190574015	272	273	19.8769	121	122	13.4304	126	127	16.0811	520	24.9979	16.4628	3.24016
39971	YALI1_E19060g_5	GCTGTCCAGGGGTGTATTTGGATTT	190598905	241	242	17.6198	133	134	14.7514	109	110	13.9285	484	23.2673	15.4333	1.9378
39972	YALI1_E19060g_6	TTGGACGGAGGAGCTCGGAACTCGG	190572405	236	237	17.2558	139	140	15.412	129	130	16.461	505	24.2768	16.3762	0.924835
39973	YALI1_E19060g_7	TGTTTCTTGGACGGAGGAGCTCGGA	190571805	236	237	17.2558	156	157	17.2834	104	105	13.2954	497	23.8922	15.9449	2.29453
39974	YALI1_E19060g_8	AGAGGCAGGGTGGATCGTTTCTGTT	190569705	229	230	16.7461	137	138	15.1918	98	99	12.5357	465	22.3539	14.8245	2.12911
39975	YALI1_E19070g_1	CCGAACCTCAGAGCTCCGAACCTCA	190707205	150	151	10.9942	135	136	14.9716	112	113	14.3084	398	19.133	13.4247	2.13087
39976	YALI1_E19070g_2	GAGTTTGGCGCAAGACCGACTGTGG	190724805	277	278	20.241	181	182	20.0355	163	164	20.7662	622	29.9013	20.3476	0.376806
39977	YALI1_E19070g_3	GCGCAAGACCGACTGTGGTTCTCCC	190725505	247	248	18.0567	128	129	14.201	142	143	18.1071	518	24.9017	16.7883	2.24077
39978	YALI1_E19070g_4	GGACTGGACTTGAGTCGGAGTTAAG	190713015	323	324	23.5902	193	194	21.3566	177	178	22.5389	694	33.3626	22.4952	1.11746
39979	YALI1_E19070g_5	GTCATCGGAGTTGGAGGTCGAGTTG	190719115	286	287	20.8962	181	182	20.0355	172	173	21.9058	640	30.7666	20.9459	0.936113
39980	YALI1_E19070g_6	CGGGAGAACCACAGTCGGTCTTGCG	190725615	335	336	24.4639	241	242	26.6407	222	223	28.2369	799	38.4102	26.4472	1.89395
39981	YALI1_E19082g_1	ATGGCGGAGAATGAGACCATCGAGA	190826305	180	181	13.1785	109	110	12.1094	96	97	12.2824	386	18.5561	12.5234	0.57384
39982	YALI1_E19082g_2	CGGCGGATCTTGGCTTTTGAGCATG	190845205	312	313	22.7893	245	246	27.081	178	179	22.6655	736	35.3816	24.1786	2.51431
39983	YALI1_E19082g_3	AGCATGCCAACCCCACCGCGTTCTC	190847105	141	142	10.3389	82	83	9.13709	78	79	10.0032	302	14.518	9.82641	0.620116
39984	YALI1_E19082g_4	CACTGGCTGGAAATCGCCCAGATTG	190850905	260	261	19.0032	174	175	19.2649	147	148	18.7402	582	27.9784	19.0028	0.262363
39985	YALI1_E19082g_5	GAAGAGGATGCATGAGAGGCAGATC	190833215	240	241	17.547	125	126	13.8708	99	100	12.6623	465	22.3539	14.6934	2.54414
39986	YALI1_E19082g_6	TTGAGCGCGATGGCCATCCAGATGG	190837215	237	238	17.3286	136	137	15.0817	118	119	15.0681	492	23.6518	15.8261	1.30118
39987	YALI1_E19082g_7	CTCCATCCAGTCCGGGGGCACGAAC	190841515	181	182	13.2513	111	112	12.3296	83	84	10.6363	376	18.0754	12.0724	1.3263
39988	YALI1_E19082g_8	CAGCCAGTGGAAATCCACGTTGGAG	190849315	218	219	15.9452	178	179	19.7053	145	146	18.487	542	26.0555	18.0458	1.91845
39989	YALI1_E19098g_1	CAAAGAAGTCGAGCAGCTACTTACT	190973615	174	175	12.7416	138	139	15.3019	134	135	17.0941	447	21.4886	15.0459	2.18751
39990	YALI1_E19098g_2	TGCATTTGGGCACGTGCCACAACAA	190969815	352	353	25.7017	218	219	24.1087	181	182	23.0454	752	36.1508	24.2853	1.3369
39991	YALI1_E19098g_3	GGCACGTGCCACAACAACCAGCCCA	190969015	165	166	12.0863	132	133	14.6414	78	79	10.0032	376	18.0754	12.2436	2.32306
39992	YALI1_E19098g_4	ACCACTCGAAAGTCCTCCACCACAT	190961215	141	142	10.3389	124	125	13.7607	103	104	13.1688	369	17.7389	12.4228	1.8288
39993	YALI1_E19098g_5	GAGTGGTCAAAACAATGGCCTGCTC	190963005	297	298	21.6972	187	188	20.696	150	151	19.1201	635	30.5263	20.5044	1.29918
39994	YALI1_E19098g_6	CGATAGATTGACATATGTGGTGGAG	190959805	359	360	26.2113	204	205	22.5675	159	160	20.2597	723	34.7567	23.0128	3.0007
39995	YALI1_E19098g_7	GGCCTCGGCCAGGTCCTCCACCACT	190942105	257	258	18.7848	166	167	18.3843	132	133	16.8409	556	26.7285	18.0033	1.02642
39996	YALI1_E19098g_8	GCAAGGTACTTTTGGGCCTCGGCCA	190940705	377	378	27.5219	255	256	28.1819	172	173	21.9058	805	38.6987	25.8698	3.44879
39997	YALI1_E19105g_1	ACGGGCAAAAGCATCCCTGAGCCGA	191074905	176	177	12.8872	102	103	11.3388	87	88	11.1428	366	17.5947	11.7896	0.955599
39998	YALI1_E19105g_2	TCGACGGCGAAAAGGCCCGAGTATA	191078005	247	248	18.0567	143	144	15.8523	141	142	17.9805	532	25.5748	17.2965	1.25129
39999	YALI1_E19105g_3	GAGAGGGAAACTCGTGCATTATTGT	191083405	282	283	20.605	169	170	18.7145	107	108	13.6753	559	26.8727	17.6649	3.5821
40000	YALI1_E19105g_4	GGAGACTCTCAATCAGATCCTATCT	191107505	98	99	7.20811	84	85	9.35726	89	90	11.3961	272	13.0758	9.32048	2.09422
40001	YALI1_E19105g_5	GCCGCCAATTTCGGGGAATTCTGAT	191056815	198	199	14.489	110	111	12.2195	113	114	14.435	422	20.2867	13.7145	1.29502
40002	YALI1_E19105g_6	GTCGCCCGTCGGGGTGATTTCGCCG	191058915	242	243	17.6926	173	174	19.1549	130	131	16.5876	546	26.2478	17.8117	1.28775
40003	YALI1_E19105g_7	CACGTCCATTTCGTCGCCCGTCGGG	191060115	239	240	17.4742	154	155	17.0632	104	105	13.2954	498	23.9403	15.9443	2.30317
40004	YALI1_E19105g_8	GGCACCTGCGGAGGAGGTAGCACGG	191066015	229	230	16.7461	164	165	18.1641	164	165	20.8928	558	26.8247	18.601	2.10759
40005	YALI1_E19138g_1	TCTACTGGAGAAGCACGAGGGTTCG	191374715	240	241	17.547	162	163	17.9439	125	126	15.9545	528	25.3825	17.1485	1.05288
40006	YALI1_E19138g_2	CTGACCGCCCGGATCCTGGTGGACC	191370715	217	218	15.8724	161	162	17.8338	150	151	19.1201	529	25.4305	17.6088	1.63549
40007	YALI1_E19138g_3	GAGGATCTCTCGCAGCACAAGACTG	191353915	257	258	18.7848	178	179	19.7053	133	134	16.9675	569	27.3535	18.4859	1.39316
40008	YALI1_E19138g_4	GAGGAGCTAGCCGAGAAGAATGCGC	191330815	213	214	15.5812	99	100	11.0085	129	130	16.461	442	21.2482	14.3502	2.92724
40009	YALI1_E19138g_5	GTCCACCAGGATCCGGGCGGTCAGC	191370805	238	239	17.4014	159	160	17.6137	171	172	21.7792	569	27.3535	18.9314	2.46851
40010	YALI1_E19138g_6	TGGGCAGCGTCGATCTTGTTTTGGT	191368505	238	239	17.4014	140	141	15.522	145	146	18.487	524	25.1902	17.1368	1.50007
40011	YALI1_E19138g_7	TGTGAGCGCCTGGCCAAGCAGCATG	191351005	223	224	16.3093	153	154	16.9531	122	123	15.5746	499	23.9884	16.279	0.689753
40012	YALI1_E19138g_8	CCTCGTCGATTCGACCCAGTTGGAT	191348205	90	91	6.62564	87	88	9.68751	71	72	9.11686	249	11.9701	8.47667	1.62823
40013	YALI1_E19172g_1	AAAAATCCCATATCTCCTCCACATC	191715915	236	237	17.2558	120	121	13.3203	121	122	15.448	478	22.9788	15.3414	1.96989
40014	YALI1_E19172g_2	ATGCTGGCCCTTATATTAACCGTGG	191707115	357	358	26.0657	310	311	34.2366	207	208	26.3376	875	42.0638	28.88	4.64094
40015	YALI1_E19172g_3	AGTCCCCTTCTCCACTATCACCTTG	191703315	185	186	13.5425	182	183	20.1456	126	127	16.0811	494	23.748	16.5898	3.33081
40016	YALI1_E19172g_4	TACAACGCCTGGAAGGGCCGAGTGC	191687115	217	218	15.8724	162	163	17.9439	112	113	14.3084	492	23.6518	16.0416	1.82365
40017	YALI1_E19172g_5	ATTCTCGGATTTTGTTATTTTCAAT	191719905	277	278	20.241	173	174	19.1549	149	150	18.9935	600	28.8437	19.4631	0.678474
40018	YALI1_E19172g_6	AAAAGTGCGTTTTGATTCTCGGATT	191718505	158	159	11.5767	88	89	9.7976	93	94	11.9026	340	16.3448	11.0923	1.133
40019	YALI1_E19172g_7	TGGGGGATGTGGAGGAGATATGGGA	191715405	212	213	15.5084	113	114	12.5497	145	146	18.487	471	22.6423	15.515	2.96862
40020	YALI1_E19172g_8	AGACTAGGGGTTCGGGTTTGTGGGG	191713405	303	304	22.134	202	203	22.3473	159	160	20.2597	665	31.9685	21.5803	1.14868
40021	YALI1_E19201g_1	ATCTGGATTTCGGGCCTCTGAATGC	192027505	133	134	9.75644	69	70	7.70598	68	69	8.73699	271	13.0277	8.73314	1.02524
40022	YALI1_E19201g_2	GGGCCTCTGAATGCCGGTCATCTGT	192028605	213	214	15.5812	185	186	20.4759	113	114	14.435	512	24.6133	16.8307	3.20842
40023	YALI1_E19201g_3	CGGTTGCTCTTCACGAGATTCTGGC	192032005	249	250	18.2023	187	188	20.696	172	173	21.9058	609	29.2764	20.268	1.88847
40024	YALI1_E19201g_4	GCATTGGCACCGATTGCACAGGCGG	192046305	427	428	31.1624	262	263	28.9525	223	224	28.3636	913	43.8905	29.4928	1.47556
40025	YALI1_E19201g_5	CTTGGCCCGCCAGCACCCGTAGACC	192055815	132	133	9.68363	67	68	7.48581	65	66	8.35712	265	12.7393	8.50885	1.10674
40026	YALI1_E19201g_6	ATACTGCTCGTACTCGTCGAGATTG	192061215	264	265	19.2944	181	182	20.0355	153	154	19.5	599	28.7956	19.61	0.382601
40027	YALI1_E19201g_7	ACCATGTCCATGGTGGGCACGGTGC	192086615	219	220	16.018	140	141	15.522	111	112	14.1818	471	22.6423	15.2406	0.94992
40028	YALI1_E19201g_8	CAGTCTCTGAACTCGTTCTGGTGGA	192109715	302	303	22.0612	131	132	14.5313	147	148	18.7402	581	27.9303	18.4442	3.77368
40029	YALI1_E19263g_1	CTGGCGACCGTGGGTCTGGCCCAGA	192637405	210	211	15.3627	164	165	18.1641	116	117	14.8149	491	23.6038	16.1139	1.79651
40030	YALI1_E19263g_2	TTCGCAGGAACGAGAGTGGGTCCAG	192649005	187	188	13.6881	118	119	13.1002	97	98	12.4091	403	19.3734	13.0658	0.64023
40031	YALI1_E19263g_3	AGTCGGTGGACCCGGACCAGTTCCT	192657305	241	242	17.6198	163	164	18.054	108	109	13.8019	513	24.6614	16.4919	2.3397
40032	YALI1_E19263g_4	TGGAGGAGGATACAGAGCCATGTTG	192663705	218	219	15.9452	108	109	11.9993	150	151	19.1201	477	22.9308	15.6882	3.56734
40033	YALI1_E19263g_5	GCACAATCTGGGTGGAGTTGGAGGG	192644615	217	218	15.8724	168	169	18.6044	110	111	14.0552	496	23.8441	16.1773	2.28991
40034	YALI1_E19263g_6	AGGTAGTTGAGCAGCTCCGGTCGGG	192653115	289	290	21.1147	178	179	19.7053	129	130	16.461	597	28.6995	19.0937	2.38637
40035	YALI1_E19263g_7	CGCCCGAAAGACCCACCAGATAGGT	192674915	195	196	14.2706	119	120	13.2102	93	94	11.9026	408	19.6137	13.1278	1.18617
40036	YALI1_E19263g_8	CGGAGATGATTCGGGTTCCGGGGGC	192711215	238	239	17.4014	135	136	14.9716	137	138	17.474	511	24.5652	16.6157	1.42426
40037	YALI1_E19314g_1	AGCGGAAGGTGTCTGCCCTTCAGGC	193112715	352	353	25.7017	228	229	25.2096	152	153	19.3733	733	35.2374	23.4282	3.52021
40038	YALI1_E19314g_2	GAGATTGAGAAGGAGGCGGCCGGGG	193109215	250	251	18.2751	155	156	17.1733	115	116	14.6883	521	25.046	16.7122	1.83734
40039	YALI1_E19314g_3	CCGACTCGTTGCCCCACCAGTCCAA	193088115	222	223	16.2365	183	184	20.2557	153	154	19.5	559	26.8727	18.664	2.13604
40040	YALI1_E19314g_4	GAGGCGTGCTGGTGGCCACAAGTAA	193059315	231	232	16.8917	159	160	17.6137	157	158	20.0064	548	26.3439	18.1706	1.63034
40041	YALI1_E19314g_5	GCAGAGTCGCGCGCACCACCGCCGT	193134405	135	136	9.90206	108	109	11.9993	102	103	13.0422	346	16.6332	11.6478	1.59929
40042	YALI1_E19314g_6	TGGAGCTCTGCCGCCACCCGCAGTT	193119905	259	260	18.9304	152	153	16.8431	129	130	16.461	541	26.0074	17.4115	1.32922
40043	YALI1_E19314g_7	TTGATCTGCGAGTTGGTCATGTCTT	193106705	191	192	13.9794	121	122	13.4304	101	102	12.9156	414	19.9022	13.4418	0.532001
40044	YALI1_E19314g_8	GGGAGACGGTTACTTGTGGCCACCA	193058405	236	237	17.2558	150	151	16.6229	131	132	16.7142	518	24.9017	16.8643	0.342095
40045	YALI1_E19316g_1	CCTGTACACGTACGGACACAAAAAT	193175005	181	182	13.2513	109	110	12.1094	100	101	12.7889	391	18.7965	12.7165	0.574377
40046	YALI1_E19316g_2	CACCCCAAGAAATCCACACAGCTCG	193184105	192	193	14.0522	119	120	13.2102	122	123	15.5746	434	20.8636	14.279	1.19841
40047	YALI1_E19316g_3	TCACCTTCAACTCCATCTACAAGAA	193194105	129	130	9.4652	121	122	13.4304	90	91	11.5227	341	16.3928	11.4728	1.98308
40048	YALI1_E19316g_4	AAAACACATTTCTGAGCGTCAAGTC	193207605	248	249	18.1295	162	163	17.9439	170	171	21.6525	581	27.9303	19.242	2.08967
40049	YALI1_E19316g_5	TCCAGCGGGAACGCGTCGAAGAATG	193163815	194	195	14.1978	128	129	14.201	151	152	19.2467	474	22.7865	15.8818	2.91406
40050	YALI1_E19316g_6	CGACACCTCCAGCGGCGGCAATTTC	193166315	318	319	23.2261	194	195	21.4666	175	176	22.2857	688	33.0741	22.3262	0.880447
40051	YALI1_E19316g_7	TGTCCGTACGTGTACAGGTAAAAGT	193174315	147	148	10.7758	105	106	11.669	87	88	11.1428	340	16.3448	11.1959	0.448998
40052	YALI1_E19316g_8	TTGGGGTGGAAATATGACAGCAACA	193182415	279	280	20.3866	165	166	18.2742	136	137	17.3474	581	27.9303	18.6694	1.55768
40053	YALI1_E19327g_1	GGTCATTGATGGATCCGACCATGGA	193315705	297	298	21.6972	165	166	18.2742	198	199	25.198	661	31.7762	21.7231	3.46198
40054	YALI1_E19327g_2	CGACTGTCGGTTGTTGAGGACAATC	193264205	359	360	26.2113	251	252	27.7415	232	233	29.5032	843	40.5254	27.8187	1.64728
40055	YALI1_E19327g_3	TACCGTTATTTCTGCATTTGGCATC	193322715	282	283	20.605	163	164	18.054	143	144	18.2337	589	28.3149	18.9642	1.42378
40056	YALI1_E19327g_4	TGCATTTGGCATCGTCATTCTCGGC	193321515	261	262	19.076	176	177	19.4851	169	170	21.5259	607	29.1802	20.029	1.3124
40057	YALI1_E19327g_5	GCATCGTCATTCTCGGCGTGCTGGG	193320715	188	189	13.7609	149	150	16.5128	107	108	13.6753	445	21.3924	14.6497	1.61408
40058	YALI1_E19327g_6	TCTTCTGCGGACTCCAGATTGTCCT	193265815	138	139	10.1205	116	117	12.88	74	75	9.49673	329	15.816	10.8324	1.80048
40059	YALI1_E19337g_1	GCTTACTGTCGGCAAATTGGACGCC	193374905	242	243	17.6926	134	135	14.8615	106	107	13.5487	483	23.2192	15.3676	2.11783
40060	YALI1_E19337g_2	AGAGCCTGCAAAAGGAGCTGCTGGA	193391905	163	164	11.9407	120	121	13.3203	75	76	9.62335	359	17.2582	11.6281	1.8682
40061	YALI1_E19337g_3	GTGCGGCCACATTCCCAACCCACTG	193408505	198	199	14.489	165	166	18.2742	124	125	15.8279	488	23.4596	16.197	1.91938
40062	YALI1_E19337g_4	GAGTCGAGAAGAAGTACACCTTCCA	193414105	190	191	13.9066	97	98	10.7884	99	100	12.6623	387	18.6042	12.4524	1.56966
40063	YALI1_E19337g_5	CCGACAGTAAGCGAAACTTCGACCA	193373615	238	239	17.4014	117	118	12.9901	116	117	14.8149	472	22.6904	15.0688	2.2166
40064	YALI1_E19337g_6	CAGGCTCTGAAAGCTGTCTTCTTCC	193390215	460	461	33.5651	325	326	35.8878	233	234	29.6298	1019	48.9862	33.0276	3.16345
40065	YALI1_E19337g_7	CAGCAGCTCCTTTTGCAGGCTCTGA	193391715	323	324	23.5902	173	174	19.1549	159	160	20.2597	656	31.5358	21.0016	2.30886
40066	YALI1_E19337g_8	GCGCTCAGAACTGGCGCCTTGGGCT	193396115	258	259	18.8576	155	156	17.1733	111	112	14.1818	525	25.2383	16.7376	2.36816
40067	YALI1_E19371g_1	GCAACCAGATTGCAACCGCAGCCAA	193726005	243	244	17.7655	154	155	17.0632	121	122	15.448	519	24.9498	16.7589	1.18832
40068	YALI1_E19371g_2	TACGAGGGCATCGGGCCGTCGGGGG	193743605	313	314	22.8621	185	186	20.4759	147	148	18.7402	646	31.0551	20.6927	2.06948
40069	YALI1_E19371g_3	TCTTCACCCGAAAGGGCTGCATCAC	193758405	270	271	19.7313	143	144	15.8523	107	108	13.6753	521	25.046	16.4196	3.06761
40070	YALI1_E19371g_4	ACCACGTCATGGACCAGGCCATTGA	193769505	238	239	17.4014	154	155	17.0632	93	94	11.9026	486	23.3634	15.4557	3.08178
40071	YALI1_E19371g_5	GGCACGTTGTACGACTTGGCGGCGT	193733515	270	271	19.7313	164	165	18.1641	171	172	21.7792	606	29.1322	19.8915	1.81286
40072	YALI1_E19371g_6	GCGTCCAGTCCGGCTCCCCGCCGAA	193738315	220	221	16.0908	147	148	16.2926	119	120	15.1948	487	23.4115	15.8594	0.584377
40073	YALI1_E19371g_7	GGTTGGATGTGAGACACTCGATGAT	193746915	268	269	19.5857	156	157	17.2834	132	133	16.8409	557	26.7766	17.9033	1.47368
40074	YALI1_E19371g_8	CCCGCGGCTCGGTTGAAGGGCGTGT	193751815	351	352	25.6288	189	190	20.9162	188	189	23.9318	729	35.0451	23.4923	2.38686
40075	YALI1_E19403g_1	TGGCGACCGCACCGGCAAACTGGCA	194030815	254	255	18.5664	163	164	18.054	118	119	15.0681	536	25.7671	17.2295	1.88924
40076	YALI1_E19403g_2	GACGGTCGATAAAAAACCGCAAAAA	194015215	318	319	23.2261	207	208	22.8978	149	150	18.9935	675	32.4492	21.7058	2.35468
40077	YALI1_E19403g_3	TCCGATCTGCGCGGTCTCAAGTGCA	194010815	269	270	19.6585	165	166	18.2742	154	155	19.6266	589	28.3149	19.1864	0.790186
40078	YALI1_E19403g_4	TGTACAAAAACAGCTGCATTCGAAC	194003515	202	203	14.7803	101	102	11.2287	90	91	11.5227	394	18.9407	12.5106	1.97112
40079	YALI1_E19403g_5	ATGTCGTCGACCTGAGCAAGGGCAT	194068005	270	271	19.7313	214	215	23.6684	221	222	28.1103	706	33.9394	23.8367	4.19204
40080	YALI1_E19403g_6	CCGGTGCGGTCGCCAGAAAAAATTT	194031805	186	187	13.6153	156	157	17.2834	148	149	18.8668	491	23.6038	16.5885	2.69383
40081	YALI1_E19403g_7	GCCCGGCTGCCAGTTTGCCGGTGCG	194030105	232	233	16.9646	165	166	18.2742	153	154	19.5	551	26.4881	18.2462	1.26793
40082	YALI1_E19403g_8	TCGACCGTCCAAACGCCTCGAACCG	194016805	229	230	16.7461	105	106	11.669	106	107	13.5487	441	21.2001	13.9879	2.56688
40083	YALI1_E19415g_1	GCACGCGACGACGCGCGTACCTGTA	194170015	164	165	12.0135	100	101	11.1186	113	114	14.435	378	18.1715	12.5224	1.71577
40084	YALI1_E19415g_2	ACGGGAGTTTCGCACGCGACGACGC	194171115	268	269	19.5857	198	199	21.907	158	159	20.1331	625	30.0455	20.5419	1.21346
40085	YALI1_E19415g_3	TTGAACTTTGACGGGAGTTTCGCAC	194172115	172	173	12.596	106	107	11.7791	111	112	14.1818	390	18.7484	12.8523	1.22166
40086	YALI1_E19415g_4	CCGCCATTTCCCGGCCATTTCCCGC	194151205	215	216	15.7268	131	132	14.5313	134	135	17.0941	481	23.123	15.7841	1.28238
40087	YALI1_E19415g_5	CCGGCCATTTCCCGCCATTTCCCGT	194152205	306	307	22.3524	168	169	18.6044	133	134	16.9675	608	29.2283	19.3081	2.76058
40088	YALI1_E19415g_6	CCGCCATTTCCCGTCCATGTGATGG	194153305	254	255	18.5664	148	149	16.4027	162	163	20.6396	565	27.1612	18.5362	2.11858
40089	YALI1_E19415g_7	CCGTCCATGTGATGGATGCTTGTGC	194154305	261	262	19.076	188	189	20.8061	121	122	15.448	571	27.4496	18.4434	2.73451
40090	YALI1_E19415g_8	TGTTGGGTCTGTGTGTGTGTGTGTG	194158805	122	123	8.95554	95	96	10.5682	100	101	12.7889	318	15.2872	10.7709	1.92472
40091	YALI1_E19458g_1	ATTTCAGTGCAAAGAACACCAAGGT	194559515	222	223	16.2365	166	167	18.3843	105	106	13.422	494	23.748	16.0143	2.48856
40092	YALI1_E19458g_2	AGTGCAAAGAACACCAAGGTGGTAC	194559015	267	268	19.5129	217	218	23.9986	159	160	20.2597	644	30.9589	21.2571	2.40344
40093	YALI1_E19458g_3	CACGGCATGAAATTCAAAGAAACCA	194553315	97	98	7.1353	68	69	7.59589	104	105	13.2954	270	12.9797	9.34221	3.43132
40094	YALI1_E19458g_4	CGCCCGCGTCTCACGCTCTTCCTCA	194540615	271	272	19.8041	141	142	15.6321	118	119	15.0681	531	25.5267	16.8348	2.58692
40095	YALI1_E19458g_5	GTCGGCTTCAGCGCACTCAACGCAC	194576305	239	240	17.4742	152	153	16.8431	107	108	13.6753	499	23.9884	15.9975	2.03572
40096	YALI1_E19458g_6	CACTGAAATCAAAAGTGCTGAGCTG	194561105	264	265	19.2944	164	165	18.1641	149	150	18.9935	578	27.7861	18.8173	0.585401
40097	YALI1_E19458g_7	ATGCCGTGGAAAACTCGCGATCGAC	194555005	228	229	16.6733	103	104	11.4489	119	120	15.1948	451	21.6809	14.439	2.69297
40098	YALI1_E19458g_8	AATTTCATGCCGTGGAAAACTCGCG	194554405	270	271	19.7313	135	136	14.9716	132	133	16.8409	538	25.8632	17.1813	2.39803
40099	YALI1_E19483g_1	TGTCGAGCACGTTTCGGGTCGACAC	194827815	271	272	19.8041	260	261	28.7323	230	231	29.2499	762	36.6315	25.9288	5.31042
40100	YALI1_E19483g_2	GGGTCGACACCGAAGAGTCGGAACC	194826315	302	303	22.0612	186	187	20.586	174	175	22.159	663	31.8723	21.6021	0.881329
40101	YALI1_E19483g_3	CACGCTTCCCCGCAACTCCAACGCT	194821915	246	247	17.9839	142	143	15.7422	143	144	18.2337	532	25.5748	17.3199	1.37205
40102	YALI1_E19483g_4	ATGCAGAAAAAAAATTCAGAGTTTA	194813115	110	111	8.08182	60	61	6.71521	57	58	7.34414	228	10.9606	7.38039	0.684029
40103	YALI1_E19483g_5	GGGGGTTCCGACTCTTCGGTGTCGA	194826005	234	235	17.1102	221	222	24.439	145	146	18.487	601	28.8918	20.012	3.89514
40104	YALI1_E19483g_6	TGCATGAAAATTGACCGAGACTTGT	194815105	245	246	17.9111	157	158	17.3935	110	111	14.0552	513	24.6614	16.4532	2.09286
40105	YALI1_E19483g_7	AACTCTGAATTTTTTTTCTGCATGA	194813305	268	269	19.5857	237	238	26.2003	147	148	18.7402	653	31.3916	21.5087	4.08496
40106	YALI1_E19483g_8	TTCTGAGCCACGTTAACCACGTTGA	194736705	157	158	11.5039	109	110	12.1094	77	78	9.8766	344	16.5371	11.1633	1.1547
40107	YALI1_E19488g_1	CCATCACGTGACGGGCCCAAAAAAA	194898605	296	297	21.6243	135	136	14.9716	139	140	17.7272	571	27.4496	18.1077	3.34265
40108	YALI1_E19488g_2	TCTTTGAGTTCCCGCATTTTAAGCT	194902005	178	179	13.0329	144	145	15.9624	136	137	17.3474	459	22.0654	15.4475	2.20285
40109	YALI1_E19488g_3	AGTTCCCGCATTTTAAGCTCATTCT	194902605	227	228	16.6005	99	100	11.0085	122	123	15.5746	449	21.5847	14.3946	2.9769
40110	YALI1_E19488g_4	AGCTCATTCTGGAACCTTAAACGGG	194904105	151	152	11.067	94	95	10.4581	102	103	13.0422	348	16.7294	11.5224	1.35089
40111	YALI1_E19488g_5	GGTTGTTCTGTTGCACTCCGAACCA	194881615	297	298	21.6972	185	186	20.4759	158	159	20.1331	641	30.8147	20.7687	0.822129
40112	YALI1_E19488g_6	TGGGGGCGGGGAGGGAGGGGGGAGA	194888515	34	35	2.54832	26	27	2.97231	12	13	1.6461	73	3.50932	2.38891	0.677322
40113	YALI1_E19488g_7	GGCCCGTCACGTGATGGCAAACACT	194897815	275	276	20.0953	177	178	19.5952	169	170	21.5259	622	29.9013	20.4055	1.00203
40114	YALI1_E19488g_8	AGGTTCCAGAATGAGCTTAAAATGC	194903315	219	220	16.018	144	145	15.9624	122	123	15.5746	486	23.3634	15.8517	0.241536
40115	YALI1_E19494g_1	GTTGCCCAAGGCCACGGTGCAGAAG	1771008	330	331	24.0999	186	187	20.586	208	209	26.4642	725	34.8528	23.7167	2.9578
40116	YALI1_E19494g_2	CCAAGGACACCCGCGACGTGTTGAT	194961005	174	175	12.7416	177	178	19.5952	123	124	15.7013	475	22.8346	16.0127	3.43739
40117	YALI1_E19494g_3	CTGCCGCCAGAAGCAAGCTCAACAA	194989505	276	277	20.1682	191	192	21.1364	194	195	24.6915	662	31.8242	21.9987	2.38177
40118	YALI1_E19494g_4	GCTCACTATCTTCTGCACCGTGGCC	194955715	167	168	12.232	96	97	10.6783	99	100	12.6623	363	17.4504	11.8575	1.04367
40119	YALI1_E19494g_5	GGTGCTCAGCATCATGATGAACTCG	194964715	391	392	28.5412	273	274	30.1634	204	205	25.9577	869	41.7753	28.2208	2.12106
40120	YALI1_E19494g_6	CAACCTTCTTCTCCCGCGACTTGAG	194980715	176	177	12.8872	157	158	17.3935	109	110	13.9285	443	21.2963	14.7364	2.35926
40121	YALI1_E19494g_7	TCAACAGCTCCTCCTCGGTCATGCC	194984915	200	201	14.6347	103	104	11.4489	104	105	13.2954	408	19.6137	13.1263	1.59961
40122	YALI1_E19494g_8	CTCCTGCTTTCTCAACAGCTCCTCC	194986015	169	170	12.3776	118	119	13.1002	98	99	12.5357	386	18.5561	12.6711	0.379862
40123	YALI1_E19508g_1	CCCACGTTGCTGCTGTTTGGCCAAT	195144505	176	177	12.8872	90	91	10.0178	76	77	9.74998	343	16.489	10.885	1.73915
40124	YALI1_E19508g_2	GCCAATCGCTGGTGAATCAGGACTC	195146405	253	254	18.4935	145	146	16.0725	125	126	15.9545	524	25.1902	16.8402	1.43308
40125	YALI1_E19508g_3	TGGAGGACTGCATCCGAGTCAAGGA	195189905	227	228	16.6005	148	149	16.4027	125	126	15.9545	501	24.0845	16.3192	0.33099
40126	YALI1_E19508g_4	AGGACGAGCCCGTGGAGTACATTCA	195201905	182	183	13.3241	129	130	14.3111	81	82	10.3831	393	18.8926	12.6728	2.0434
40127	YALI1_E19508g_5	TCGTTCTCAGATAGCGTGGACACTC	195086415	152	153	11.1398	90	91	10.0178	101	102	12.9156	344	16.5371	11.3577	1.46113
40128	YALI1_E19508g_6	TGTCCATCTTGCTGTATTTGTCGTT	195088415	116	117	8.51868	113	114	12.5497	88	89	11.2695	318	15.2872	10.7793	2.05974
40129	YALI1_E19508g_7	GAGTGACCATGTTCTTGAGATAGAC	195107915	208	209	15.2171	90	91	10.0178	77	78	9.8766	376	18.0754	11.7038	3.04342
40130	YALI1_E19508g_8	TCCTGGTCCGACTCGCTCTGAAGCA	195131715	216	217	15.7996	139	140	15.412	108	109	13.8019	464	22.3058	15.0045	1.05934
40131	YALI1_E19557g_1	GGAGGCAATGAGGACGATGGAGTGC	195566305	238	239	17.4014	164	165	18.1641	125	126	15.9545	528	25.3825	17.1733	1.12231
40132	YALI1_E19557g_2	CGGGAGAGCCAGACAGGGTCTGGAC	195545505	107	108	7.8634	104	105	11.559	67	68	8.61037	279	13.4123	9.34424	1.95403
40133	YALI1_E19557g_3	GGTTGTCGGTCTGGTAACCGTGAGA	195535005	239	240	17.4742	135	136	14.9716	181	182	23.0454	556	26.7285	18.4971	4.13294
40134	YALI1_E19557g_4	CAACAACCATAAGGATCTCATTGAA	1768008	165	166	12.0863	72	73	8.03623	92	93	11.7759	330	15.864	10.6328	2.25407
40135	YALI1_E19557g_5	GACGCCCTTGGATCTCCCATGTGCA	195561115	209	210	15.2899	165	166	18.2742	107	108	13.6753	482	23.1711	15.7465	2.33318
40136	YALI1_E19557g_6	TCACGGTTACCAGACCGACAACCGA	195534815	189	190	13.8338	130	131	14.4212	71	72	9.11686	391	18.7965	12.4573	2.90775
40137	YALI1_E19557g_7	CGGCCTGATCGCCGCCGGTGTCATC	195509915	179	180	13.1057	118	119	13.1002	115	116	14.6883	413	19.8541	13.6314	0.915315
40138	YALI1_E19557g_8	AGTACGCTGACATTGTCACCACCAC	195506115	363	364	26.5026	217	218	23.9986	206	207	26.211	787	37.8333	25.5707	1.36927
40139	YALI1_E19563g_1	GTTTGGTGTGGAAAACGGGCCCTTT	195644905	162	163	11.8679	142	143	15.7422	104	105	13.2954	409	19.6618	13.6352	1.95937
40140	YALI1_E19563g_2	GTGTGGAAAACGGGCCCTTTTCCCC	195645405	214	215	15.654	128	129	14.201	127	128	16.2078	470	22.5942	15.3543	1.0364
40141	YALI1_E19563g_3	CCCCGGGAGACTTCTTTTTTTTTTT	195647605	182	183	13.3241	162	163	17.9439	122	123	15.5746	467	22.45	15.6142	2.31017
40142	YALI1_E19563g_4	CCTGCCCTCACAAACTTACAATTTT	195651005	189	190	13.8338	140	141	15.522	114	115	14.5617	444	21.3444	14.6391	0.846805
40143	YALI1_E19563g_5	CCGCCTTAGATGGGAAGAACACACG	195641215	286	287	20.8962	158	159	17.5036	208	209	26.4642	653	31.3916	21.6213	4.52412
40144	YALI1_E19563g_6	CACACCAAACTAAAATTTTTTCCCG	195643415	269	270	19.6585	135	136	14.9716	147	148	18.7402	552	26.5362	17.7901	2.4837
40145	YALI1_E19563g_7	TGAGGGCAGGCAAAAAAAAAAAAAA	195649515	237	238	17.3286	180	181	19.9255	146	147	18.6136	564	27.1131	18.6225	1.29845
40146	YALI1_E19563g_8	GTTCACGCCAAAAAAAATAAAATTG	195652815	221	222	16.1636	156	157	17.2834	115	116	14.6883	493	23.6999	16.0451	1.30162
40147	YALI1_E19603g_1	ATCTCGACCGAGCCGTCAAGACCTG	196011215	206	207	15.0715	105	106	11.669	106	107	13.5487	418	20.0945	13.4297	1.70435
40148	YALI1_E19603g_2	TCGAGCTCGAGTCCCGAGTCGGAGC	196004015	194	195	14.1978	126	127	13.9808	109	110	13.9285	430	20.6713	14.0357	0.142775
40149	YALI1_E19603g_3	TGCGACAGACCTCCCGAGTCAGTGA	195965915	149	150	10.9214	89	90	9.90768	98	99	12.5357	337	16.2006	11.1216	1.32539
40150	YALI1_E19603g_4	AGTACGAGGGAGCCGCGGATGCCAA	195951215	88	89	6.48002	24	25	2.75213	65	66	8.35712	178	8.55697	5.86309	2.85297
40151	YALI1_E19603g_5	CGCCCTTATCGGACTGGGGCGATGC	196030805	330	331	24.0999	261	262	28.8424	193	194	24.5649	785	37.7372	25.8357	2.61421
40152	YALI1_E19603g_6	TGGTGATCTGATCCAGAGAAAGCTC	195870605	249	250	18.2023	154	155	17.0632	170	171	21.6525	574	27.5938	18.9727	2.38968
40153	YALI1_E19603g_7	GGTGAGGGCAGATTCGTAGACGGTC	195861405	301	302	21.9884	173	174	19.1549	161	162	20.5129	636	30.5743	20.5521	1.41717
40154	YALI1_E19603g_8	CCACAAAGTTCTTGGTGGAGATATC	195838805	259	260	18.9304	172	173	19.0448	131	132	16.7142	563	27.065	18.2298	1.31376
40155	YALI1_E19620g_1	GCGCCCCCGGTGGGGGTGGTATCAA	196218015	161	162	11.7951	127	128	14.0909	111	112	14.1818	400	19.2291	13.3559	1.35249
40156	YALI1_E19620g_2	AGGGAGATTTTCGCGCCCCCGGTGG	196219215	128	129	9.39239	97	98	10.7884	110	111	14.0552	336	16.1525	11.412	2.39312
40157	YALI1_E19620g_3	GTATTTGAGGGAGATTTTCGCGCCC	196219915	341	342	24.9008	215	216	23.7784	158	159	20.1331	715	34.3721	22.9374	2.49263
40158	YALI1_E19620g_4	TTCCGTAGATGGATCCGAACCGCTC	196226615	215	216	15.7268	147	148	16.2926	89	90	11.3961	452	21.7289	14.4718	2.67867
40159	YALI1_E19620g_5	CAACTGGCCACCAACGGCGGGTTGT	196229415	261	262	19.076	155	156	17.1733	153	154	19.5	570	27.4015	18.5831	1.23917
40160	YALI1_E19647g_1	TGCTCTTCGCGCTGGTGTCCATCCC	196491805	292	293	21.3331	174	175	19.2649	183	184	23.2986	650	31.2474	21.2989	2.01707
40161	YALI1_E19647g_2	CCTCCCCAACATCGCTGCCGCTCAG	196500205	298	299	21.77	188	189	20.8061	202	203	25.7045	689	33.1222	22.7602	2.59497
40162	YALI1_E19647g_3	GCCCTGCCCTTCATCCTCGCCGCAT	196516905	97	98	7.1353	89	90	9.90768	97	98	12.4091	284	13.6527	9.81735	2.63804
40163	YALI1_E19647g_4	TTTGTGTTTGGTCCCCCCGGCACCC	196519905	195	196	14.2706	171	172	18.9347	123	124	15.7013	490	23.5557	16.3022	2.3894
40164	YALI1_E19647g_5	ATTCTGTGGAACAGGTCTTTGAGCA	196468415	275	276	20.0953	151	152	16.733	154	155	19.6266	581	27.9303	18.8183	1.82109
40165	YALI1_E19647g_6	CAGCTTCGCCAACGACGAGCCCACC	196473615	285	286	20.8234	185	186	20.4759	137	138	17.474	608	29.2283	19.5911	1.84169
40166	YALI1_E19647g_7	CCACGATATTCGTGGGTCCCACGAC	196476615	255	256	18.6392	169	170	18.7145	160	161	20.3863	585	28.1226	19.2467	0.987685
40167	YALI1_E19647g_8	CGTCTCAGCTTTTCCCACGATATTC	196478015	214	215	15.654	113	114	12.5497	147	148	18.7402	475	22.8346	15.648	3.09525
40168	YALI1_E19669g_1	AGCGACTCAAGGAAATCAAGTGCGA	196677815	240	241	17.547	171	172	18.9347	183	184	23.2986	595	28.6034	19.9268	3.00141
40169	YALI1_E19669g_2	TCGAGCTGCTGCTGAAACAAAACCA	196667915	232	233	16.9646	168	169	18.6044	125	126	15.9545	526	25.2863	17.1745	1.33738
40170	YALI1_E19669g_3	ATGTGGTGCACATTCTAACACAGAA	196657015	246	247	17.9839	105	106	11.669	137	138	17.474	489	23.5076	15.709	3.50795
40171	YALI1_E19669g_4	AACAAACCCTGGCCAAAAACGTCAA	196654015	183	184	13.3969	90	91	10.0178	73	74	9.37011	347	16.6813	10.9283	2.16229
40172	YALI1_E19669g_5	CACGAGGGTCTCGATCGTCTGCCGC	196689405	261	262	19.076	169	170	18.7145	163	164	20.7662	594	28.5553	19.5189	1.09519
40173	YALI1_E19669g_6	CTTGAGTCGCTGAAACTCCTTGACC	196679205	214	215	15.654	157	158	17.3935	127	128	16.2078	499	23.9884	16.4184	0.888679
40174	YALI1_E19669g_7	TCGCACTTGATTTCCTTGAGTCGCT	196677805	229	230	16.7461	111	112	12.3296	166	167	21.1461	507	24.3729	16.7406	4.40825
40175	YALI1_E19669g_8	GGCCCTGGTCAATGTAGTCGATCAC	196673405	276	277	20.1682	159	160	17.6137	152	153	19.3733	588	28.2668	19.0517	1.30726
40176	YALI1_E19682g_1	TTTTGCCGTCTACGAAAAATCAAAA	196850005	172	173	12.596	176	177	19.4851	92	93	11.7759	441	21.2001	14.619	4.23406
40177	YALI1_E19682g_2	CCGTCTACGAAAAATCAAAATATTT	196850505	140	141	10.2661	96	97	10.6783	66	67	8.48375	303	14.5661	9.80938	1.16638
40178	YALI1_E19682g_3	TTGTCCACCGTGCCCCAGTTGGACC	196853105	79	80	5.82474	120	121	13.3203	70	71	8.99024	270	12.9797	9.37844	3.76284
40179	YALI1_E19682g_4	GCATTGTCTGTCGGCTCTGGGCGCC	196857205	309	310	22.5709	188	189	20.8061	139	140	17.7272	637	30.6224	20.3681	2.45135
40180	YALI1_E19682g_5	GTAGACGGCAAAATAAATCATCCAG	196848815	335	336	24.4639	214	215	23.6684	170	171	21.6525	720	34.6125	23.2616	1.44914
40181	YALI1_E19682g_6	ATTTTTCGTAGACGGCAAAATAAAT	196849515	140	141	10.2661	113	114	12.5497	70	71	8.99024	324	15.5756	10.602	1.80337
40182	YALI1_E19682g_7	ACGACCCAGATGGGGTTGGTGATGG	196861315	230	231	16.8189	189	190	20.9162	124	125	15.8279	544	26.1516	17.8543	2.69756
40183	YALI1_E19682g_8	AAGGCGTCCCAGGTGCCAGAGTAGT	196867915	226	227	16.5277	163	164	18.054	130	131	16.5876	520	24.9979	17.0564	0.864433
40184	YALI1_E19696g_1	AGAAACGTGGGCTGTGTGGGGGATT	196972515	230	231	16.8189	187	188	20.696	169	170	21.5259	587	28.2188	19.6803	2.51252
40185	YALI1_E19696g_2	CAGCTCCTGGGGGGTGGCTCCGTAG	196996315	249	250	18.2023	184	185	20.3658	120	121	15.3214	554	26.6324	17.9632	2.53069
40186	YALI1_E19696g_3	TCAAACTAACGCCACAGACTTCTGC	196974905	215	216	15.7268	179	180	19.8154	202	203	25.7045	597	28.6995	20.4155	5.01585
40187	YALI1_E19696g_4	AGAAGTGCGGATCCGTCCAGCGAGT	197000105	258	259	18.8576	148	149	16.4027	192	193	24.4383	599	28.7956	19.8995	4.11785
40188	YALI1_E19696g_5	CTGAGCCCAAGGATGTGGCCCAGGC	197008505	203	204	14.8531	172	173	19.0448	178	179	22.6655	554	26.6324	18.8545	3.9097
40189	YALI1_E19696g_6	AAGGGCGGCCGAGGCCGAGGACGGG	197018605	343	344	25.0464	189	190	20.9162	124	125	15.8279	657	31.5839	20.5968	4.61754
40190	YALI1_E19714g_1	AGCTGCCCCTGCTGCCCCCGTTGGT	197130515	295	296	21.5515	185	186	20.4759	186	187	23.6785	667	32.0646	21.902	1.62982
40191	YALI1_E19714g_2	TCTTCTTCAATGATGACGAGTCTGG	197120115	283	284	20.6778	192	193	21.2465	137	138	17.474	613	29.4687	19.7994	2.03387
40192	YALI1_E19714g_3	GTTCTCTGTACCCTGGAGACCGCCG	197123605	305	306	22.2796	218	219	24.1087	208	209	26.4642	732	35.1893	24.2842	2.09781
40193	YALI1_E19714g_4	CAGACTCGTCATCATTGAAGAAGAC	197120205	141	142	10.3389	153	154	16.9531	95	96	12.1558	390	18.7484	13.1493	3.4172
40194	YALI1_E19723g_1	GCGACGGCCTCATCGATGTGAAACG	197217505	216	217	15.7996	142	143	15.7422	96	97	12.2824	455	21.8732	14.6081	2.01427
40195	YALI1_E19723g_2	GACAATGGCCTTGGGTCAAGGGCTG	197226015	316	317	23.0805	170	171	18.8246	192	193	24.4383	679	32.6415	22.1145	2.92886
40196	YALI1_E19723g_3	ATAGCTGCCTATTACACGAACCAAG	197222015	184	185	13.4697	104	105	11.559	82	83	10.5097	371	17.835	11.8461	1.50075
40197	YALI1_E19723g_4	GCAATCCGGGCTCGTTTCACATCGA	197218715	394	395	28.7596	265	266	29.2827	209	210	26.5908	869	41.7753	28.2111	1.42732
40198	YALI1_E19723g_5	ACATCGATGAGGCCGTCGCCAAATA	197216915	223	224	16.3093	126	127	13.9808	112	113	14.3084	462	22.2097	14.8662	1.26044
40199	YALI1_E19736g_1	AACCTGCCCTCACCATGGCTCAGCA	197346515	122	123	8.95554	63	64	7.04546	78	79	10.0032	264	12.6912	8.66807	1.49969
40200	YALI1_E19736g_2	GAACGGTCTACGTGGGAGAAGTGCT	197342515	251	252	18.3479	128	129	14.201	72	73	9.24348	452	21.7289	13.9308	4.55823
40201	YALI1_E19736g_3	AAAAATGTACCAGTTCAACGCCGTC	197312415	162	163	11.8679	133	134	14.7514	127	128	16.2078	423	20.3348	14.2757	2.20869
40202	YALI1_E19736g_4	CCATTTTCTGGACACGAGGCCCAAT	197287615	211	212	15.4356	124	125	13.7607	117	118	14.9415	453	21.777	14.7126	0.860593
40203	YALI1_E19736g_5	GACGCCCGCATGATTTTCAGGCTGA	197355705	118	119	8.6643	113	114	12.5497	77	78	9.8766	309	14.8545	10.3635	1.98796
40204	YALI1_E19736g_6	GTTGAGCTCCACGGTGTCTGTCGAG	197327405	160	161	11.7223	112	113	12.4396	103	104	13.1688	376	18.0754	12.4436	0.723264
40205	YALI1_E19736g_7	AAAAGGACTCCTGGTGGGGTTCTCC	197315005	109	110	8.00902	64	65	7.15555	45	46	5.82466	219	10.528	6.99641	1.10084
40206	YALI1_E19736g_8	TCTGCATGGCCGGTTGTCTGTTGGC	197306305	177	178	12.96	115	116	12.7699	102	103	13.0422	395	18.9888	12.924	0.139661
40207	YALI1_E19754g_1	CAAACGGCTTCAGGATCCGGCCGAA	197532105	330	331	24.0999	183	184	20.2557	145	146	18.487	659	31.68	20.9475	2.86968
40208	YALI1_E19754g_2	TGCGATTCGAGCGGGCGATTCACTA	197552815	235	236	17.183	172	173	19.0448	140	141	17.8539	548	26.3439	18.0272	0.942923
40209	YALI1_E19754g_3	TGTGTGTCTCTTGTGGGAGGCCTTG	197547915	166	167	12.1591	135	136	14.9716	109	110	13.9285	411	19.7579	13.6864	1.42178
40210	YALI1_E19754g_4	TCGTGTCGCGCAACAATTTCGGCCG	197533815	226	227	16.5277	146	147	16.1825	107	108	13.6753	480	23.075	15.4618	1.5568
40211	YALI1_E19754g_5	GGCCGGATCCTGAAGCCGTTTGCAA	197531815	206	207	15.0715	114	115	12.6598	102	103	13.0422	423	20.3348	13.5912	1.29619
40212	YALI1_E19754g_6	CAAATGGTGTATATGCGTGTGCTGC	197529615	202	203	14.7803	121	122	13.4304	133	134	16.9675	457	21.9693	15.0594	1.78498
40213	YALI1_E19757g_1	CGGTACAAGAAGACTGGAGCCCGAT	197657905	249	250	18.2023	124	125	13.7607	115	116	14.6883	489	23.5076	15.5504	2.34297
40214	YALI1_E19757g_2	TTGTCGAGGAGTGGTGGAAGTGAAT	197671305	165	166	12.0863	114	115	12.6598	95	96	12.1558	375	18.0273	12.3007	0.312978
40215	YALI1_E19757g_3	TTGGCAGCGAACGCGAATGGTTCGA	197572515	207	208	15.1443	132	133	14.6414	133	134	16.9675	473	22.7385	15.5844	1.22392
40216	YALI1_E19757g_4	TCGGATCTGTCTGATCGGGGCTCGT	197577915	276	277	20.1682	180	181	19.9255	139	140	17.7272	596	28.6514	19.2736	1.34469
40217	YALI1_E19757g_5	CTTTCTCGGATCTGTCTGATCGGGG	197578415	346	347	25.2648	237	238	26.2003	210	211	26.7175	794	38.1699	26.0609	0.736304
40218	YALI1_E19757g_6	AGCGTCTCTTCGTACTGTCGGCGTT	197583915	271	272	19.8041	185	186	20.4759	227	228	28.8701	684	32.8818	23.05	5.05148
40219	YALI1_E19757g_7	GACGGCGGGAGGCGAGTTGGCGGCG	197591815	344	345	25.1192	176	177	19.4851	190	191	24.185	711	34.1798	22.9298	3.01951
40220	YALI1_E19757g_8	GCCACGGGCTTGGGGTCCTTGAGCA	197614515	194	195	14.1978	76	77	8.47657	109	110	13.9285	380	18.2677	12.201	3.22823
40221	YALI1_E19772g_1	TCTCTTGGTATGGTGAGTGTCGATG	197730005	348	349	25.4104	181	182	20.0355	171	172	21.7792	701	33.6991	22.4084	2.74213
40222	YALI1_E19772g_2	GCGGAGTTTCGAAGTGTAAGGTTTG	197735905	254	255	18.5664	164	165	18.1641	149	150	18.9935	568	27.3054	18.5746	0.414749
40223	YALI1_E19772g_3	GAAGTGTAAGGTTTGTGGTTCGAAA	197736905	140	141	10.2661	120	121	13.3203	106	107	13.5487	367	17.6427	12.3784	1.83283
40224	YALI1_E19772g_4	TGGTTCGAAACCGGGATGGGTCGCA	197738405	184	185	13.4697	118	119	13.1002	94	95	12.0292	397	19.0849	12.8664	0.748178
40225	YALI1_E19772g_5	CAACAGATTGTTCTGGAACATCGAC	197731815	298	299	21.77	187	188	20.696	193	194	24.5649	679	32.6415	22.3436	1.99719
40226	YALI1_E19772g_6	GAACCACAAACCTTACACTTCGAAA	197736515	166	167	12.1591	150	151	16.6229	104	105	13.2954	421	20.2387	14.0258	2.31978
40227	YALI1_E19772g_7	TGACACAAACTTGTGCGACCCATCC	197739715	202	203	14.7803	181	182	20.0355	140	141	17.8539	524	25.1902	17.5566	2.64022
40228	YALI1_E19772g_8	TCAATAGCGCCTCTGTCCTTGGAGA	197754015	120	121	8.80992	120	121	13.3203	99	100	12.6623	340	16.3448	11.5975	2.43645
40229	YALI1_E19783g_1	CACACACTCATTCCTTTTCACAGGC	197823215	182	183	13.3241	183	184	20.2557	167	168	21.2727	533	25.6228	18.2842	4.32554
40230	YALI1_E19783g_2	ACAGGCTGTCGAGAGTGTCGAGAGT	197821315	176	177	12.8872	110	111	12.2195	109	110	13.9285	396	19.0369	13.0117	0.861308
40231	YALI1_E19795g_1	TCGTGCGCAACGCCGCGTCGATCGG	197975605	240	241	17.547	154	155	17.0632	166	167	21.1461	561	26.9689	18.5854	2.23071
40232	YALI1_E19795g_2	GTACGTTTTGCCTGGTCGATTCAAC	197981105	219	220	16.018	117	118	12.9901	113	114	14.435	450	21.6328	14.481	1.5145
40233	YALI1_E19795g_3	CCTGGTCGATTCAACGATGTCGAAA	197982105	174	175	12.7416	109	110	12.1094	119	120	15.1948	403	19.3734	13.3486	1.62979
40234	YALI1_E19795g_4	TTAAATTTGGCGAGCTTGTGGCGGA	198003505	175	176	12.8144	164	165	18.1641	112	113	14.3084	452	21.7289	15.0956	2.76035
40235	YALI1_E19795g_5	TGTCACGTGTGTGGGGTGTGGGGGA	197955415	84	85	6.18878	40	41	4.5135	47	48	6.07791	172	8.26853	5.5934	0.93686
40236	YALI1_E19795g_6	CACTTTATGTCACGTGTGTGGGGTG	197956115	293	294	21.4059	245	246	27.081	176	177	22.4123	715	34.3721	23.6331	3.0281
40237	YALI1_E19795g_7	TTCTTCTGCGTCACCTTGACCAGCT	197968715	157	158	11.5039	140	141	15.522	88	89	11.2695	386	18.5561	12.7651	2.39044
40238	YALI1_E19795g_8	GACATCGTTGAATCGACCAGGCAAA	197981715	274	275	20.0225	166	167	18.3843	169	170	21.5259	610	29.3244	19.9776	1.57132
40239	YALI1_E19826g_1	CAGAAGGGCGACATTCCCCCCGAGC	198249715	205	206	14.9987	103	104	11.4489	103	104	13.1688	412	19.806	13.2055	1.7752
40240	YALI1_E19826g_2	GAACTATCTTGCTCCTCCTGGCAGC	198235215	339	340	24.7551	228	229	25.2096	193	194	24.5649	761	36.5834	24.8432	0.331234
40241	YALI1_E19826g_3	GCGGCCAAAACCTCCCGGAGGCCGT	198222315	234	235	17.1102	153	154	16.9531	114	115	14.5617	502	24.1326	16.2083	1.42822
40242	YALI1_E19826g_4	TGCTGCCTACGTTGACGCCTTCCAG	198204815	204	205	14.9259	137	138	15.1918	130	131	16.5876	472	22.6904	15.5684	0.8926
40243	YALI1_E19826g_5	GGACCATGATTGGCGGCATGGCCCG	198255405	261	262	19.076	208	209	23.0078	117	118	14.9415	587	28.2188	19.0085	4.03358
40244	YALI1_E19826g_6	GGGCCACTTGAGGACGACCCACTGG	198247205	220	221	16.0908	110	111	12.2195	124	125	15.8279	455	21.8732	14.7127	2.16322
40245	YALI1_E19826g_7	GCCGTTCTGGAAGTACGATTTGGGG	198245005	203	204	14.8531	125	126	13.8708	126	127	16.0811	455	21.8732	14.935	1.10746
40246	YALI1_E19826g_8	GCAGAATGGTGGCGACTTCCGGGGT	198228105	192	193	14.0522	147	148	16.2926	102	103	13.0422	442	21.2482	14.4623	1.66359
40247	YALI1_E19845g_1	CAAGCCGCACAAACGGACCGCATTC	198464005	296	297	21.6243	204	205	22.5675	149	150	18.9935	650	31.2474	21.0618	1.85224
40248	YALI1_E19845g_2	GGGACGGGGCAACAAAGGGAATTAG	198468605	236	237	17.2558	120	121	13.3203	115	116	14.6883	472	22.6904	15.0881	1.99797
40249	YALI1_E19845g_3	CATTCCATTTTTGGCCAACCCTAAT	198506005	112	113	8.22744	107	108	11.8892	117	118	14.9415	337	16.2006	11.6861	3.36165
40250	YALI1_E19845g_4	GCCAACCCTAATCAACAAAAAGCTT	198507305	99	100	7.28092	90	91	10.0178	101	102	12.9156	291	13.9892	10.0714	2.8177
40251	YALI1_E19845g_5	GCTGTGGAGCAGGACTGGCGTGGAG	198456015	220	221	16.0908	150	151	16.6229	125	126	15.9545	496	23.8441	16.2227	0.353177
40252	YALI1_E19845g_6	GTTGCCACGGGGGCTTTTTGGCTGT	198458015	179	180	13.1057	142	143	15.7422	138	139	17.6006	460	22.1135	15.4828	2.25867
40253	YALI1_E19845g_7	TGCGGCTTGGAAATGGCGGCCACAT	198462415	200	201	14.6347	141	142	15.6321	138	139	17.6006	480	23.075	15.9558	1.50923
40254	YALI1_E19845g_8	TTGCCCCGTCCCCAAAAGGCAACTG	198467315	197	198	14.4162	128	129	14.201	142	143	18.1071	468	22.4981	15.5748	2.19569
40255	YALI1_E19852g_1	TGGAGGTGTTTGGCTCCGTGCTCAC	198546105	212	213	15.5084	138	139	15.3019	114	115	14.5617	465	22.3539	15.124	0.497799
40256	YALI1_E19852g_2	GCTCCGTGCTCACCGATCTGCGGGC	198547305	171	172	12.5232	101	102	11.2287	102	103	13.0422	375	18.0273	12.2647	0.933961
40257	YALI1_E19852g_3	TCATTGCTGGCGGAGGAACCCTCGG	198553605	290	291	21.1875	153	154	16.9531	135	136	17.2207	579	27.8342	18.4538	2.37123
40258	YALI1_E19852g_4	TACCGGATTCTTTTCCGACGCCTTC	198561805	181	182	13.2513	81	82	9.027	105	106	13.422	368	17.6908	11.9001	2.48965
40259	YALI1_E19852g_5	CGAGGGTGTTGGTGTTGAACGGTTG	198529515	208	209	15.2171	143	144	15.8523	100	101	12.7889	452	21.7289	14.6195	1.61678
40260	YALI1_E19852g_6	AGAGCGTACGGGGTGGTGTGGATGT	198532615	260	261	19.0032	153	154	16.9531	126	127	16.0811	540	25.9593	17.3458	1.5001
40261	YALI1_E19852g_7	TTTTTGAGAGCGTACGGGGTGGTGT	198533215	285	286	20.8234	220	221	24.3289	166	167	21.1461	672	32.305	22.0995	1.93746
40262	YALI1_E19852g_8	TTGAGGTTGCCAAAGTAGACGGGGA	198601915	171	172	12.5232	136	137	15.0817	129	130	16.461	437	21.0078	14.6886	1.99812
40263	YALI1_E19871g_1	CGTACGCCGTCTTGTCCGACGAGCA	198727805	191	192	13.9794	122	123	13.5405	136	137	17.3474	450	21.6328	14.9557	2.08279
40264	YALI1_E19871g_2	GACCAGGTGTGCAAACGGGGTGTGA	198737305	417	418	30.4343	261	262	28.8424	229	230	29.1233	908	43.6502	29.4666	0.849671
40265	YALI1_E19871g_3	GAGGCCTACGAGGAGTACGAAGGAG	198746605	301	302	21.9884	177	178	19.5952	182	183	23.172	661	31.7762	21.5852	1.82218
40266	YALI1_E19871g_4	GAGTCCATCATCCACTCTGAGATTG	198750805	318	319	23.2261	255	256	28.1819	177	178	22.5389	751	36.1027	24.649	3.0788
40267	YALI1_E19871g_5	TCGGTCTGGACAAGCCCAATAATAG	198714915	311	312	22.7165	165	166	18.2742	151	152	19.2467	628	30.1898	20.0791	2.33521
40268	YALI1_E19871g_6	ATGATCGCAACGGTCGGTTTGTCGG	198717015	211	212	15.4356	135	136	14.9716	114	115	14.5617	461	22.1616	14.9896	0.43723
40269	YALI1_E19871g_7	AGAGCCGCTCGTCGGTACGACGTTT	198719715	125	126	9.17396	92	93	10.2379	79	80	10.1298	297	14.2776	9.84725	0.585582
40270	YALI1_E19871g_8	GACGGTGCTCGTCGGACAAGACGGC	198728315	280	281	20.4594	187	188	20.696	177	178	22.5389	645	31.007	21.2315	1.13846
40271	YALI1_E19883g_1	AGAATGAAAACCTGATCAAAAACGG	40008	129	130	9.4652	47	48	5.2841	71	72	9.11686	248	11.9221	7.95539	2.31995
40272	YALI1_E19883g_2	CCTGCGAATTCCCGAGGGAGCTGAC	198880005	209	210	15.2899	211	212	23.3381	130	131	16.5876	551	26.4881	18.4052	4.32099
40273	YALI1_E19883g_3	AGACTCTTCCTGCCCAGGTTGTGCA	198883505	230	231	16.8189	167	168	18.4943	115	116	14.6883	513	24.6614	16.6672	1.90757
40274	YALI1_E19883g_4	TTCAGCGAGGAGAATATGCAGTCCA	198922705	171	172	12.5232	144	145	15.9624	88	89	11.2695	404	19.4214	13.2517	2.4298
40275	YALI1_E19883g_5	CCCATGTACAGAGTAGTGTACGGGT	198835115	307	308	22.4252	223	224	24.6591	237	238	30.1363	768	36.92	25.7402	3.96757
40276	YALI1_E19883g_6	ATTCTCAAACTTGTCTTTGCCCATG	198837015	162	163	11.8679	96	97	10.6783	93	94	11.9026	352	16.9216	11.4829	0.697052
40277	YALI1_E19883g_7	ATCAGGTTTTCATTCTCAAACTTGT	1774008	160	161	11.7223	162	163	17.9439	108	109	13.8019	431	20.7194	14.4894	3.16727
40278	YALI1_E19883g_8	TTGCCCTCGATGGAGTTGGCCTTGG	198887715	266	267	19.4401	178	179	19.7053	189	190	24.0584	634	30.4782	21.0679	2.59322
40279	YALI1_E19902g_1	AGACTGTCGGATTCGACCCCCGATT	1777008	271	272	19.8041	263	264	29.0625	199	200	25.3246	734	35.2855	24.7304	4.65773
40280	YALI1_E19902g_2	AGCCTTGCAAGGTCTTCTGGCGATC	199007015	288	289	21.0419	198	199	21.907	146	147	18.6136	633	30.4301	20.5208	1.70741
40281	YALI1_E19902g_3	CCAGCAGTGCTTGGTCTGGTTCTGG	199014705	302	303	22.0612	154	155	17.0632	159	160	20.2597	616	29.6129	19.7947	2.53122
40282	YALI1_E19916g_1	GCATGGAGGACGGGTCCGAGTTCTG	199172605	264	265	19.2944	148	149	16.4027	150	151	19.1201	563	27.065	18.2724	1.62155
40283	YALI1_E19916g_2	GAAGCAACGCGGTCTGGCGCGCGTA	199180105	324	325	23.663	285	286	31.4844	218	219	27.7305	828	39.8043	27.626	3.91175
40284	YALI1_E19916g_3	TTGCAAAGGACGAAGACGGCGACAA	199191205	200	201	14.6347	117	118	12.9901	86	87	11.0162	404	19.4214	12.8803	1.81172
40285	YALI1_E19916g_4	GATACATGCGAAACAAGACGATTGA	199195405	245	246	17.9111	139	140	15.412	157	158	20.0064	542	26.0555	17.7765	2.3002
40286	YALI1_E19916g_5	GTGGGCGTGAGGGTTGACCCACTCC	199175015	450	451	32.837	278	279	30.7138	257	258	32.6688	986	47.3998	32.0732	1.18024
40287	YALI1_E19916g_6	CGTACGCGCGCCAGACCGCGTTGCT	199180315	169	170	12.3776	120	121	13.3203	117	118	14.9415	407	19.5657	13.5465	1.29685
40288	YALI1_E19916g_7	CATGGCTCTTTGCGTACGCGCGCCA	199181515	263	264	19.2216	138	139	15.3019	136	137	17.3474	538	25.8632	17.2903	1.96051
40289	YALI1_E19916g_8	CAACAAAGCTCACACAATGTTGGAA	199189015	226	227	16.5277	181	182	20.0355	129	130	16.461	537	25.8151	17.6747	2.04478
40290	YALI1_E19958g_1	GCCAAAAACAAAAAAATCTTTTTGC	199585115	166	167	12.1591	147	148	16.2926	132	133	16.8409	446	21.4405	15.0975	2.55946
40291	YALI1_E19958g_2	AGCCGGGCACTCGAATGTGGGTTCG	199617215	324	325	23.663	226	227	24.9894	181	182	23.0454	732	35.1893	23.8993	0.993292
40292	YALI1_E19958g_3	ATGCCTGCAAAAAGATTTTTTTGTT	199584505	298	299	21.77	182	183	20.1456	145	146	18.487	626	30.0936	20.1342	1.64153
40293	YALI1_E19958g_4	TTTTTGGCCAAAAAAAAAAAATTGG	199586805	169	170	12.3776	83	84	9.24717	108	109	13.8019	361	17.3543	11.8089	2.33002
40294	YALI1_E19958g_5	GCCAAAAAAAAAAAATTGGACAGCT	199587405	163	164	11.9407	88	89	9.7976	79	80	10.1298	331	15.9121	10.6227	1.15344
40295	YALI1_E19958g_6	TTTTTATTCCAACGGCTACATTTTT	199592005	159	160	11.6495	75	76	8.36649	97	98	12.4091	332	15.9602	10.8083	2.14854
40296	YALI1_E19958g_7	TTCCAACGGCTACATTTTTTTCCAG	199592605	341	342	24.9008	207	208	22.8978	180	181	22.9188	729	35.0451	23.5724	1.15041
40297	YALI1_E19958g_8	CAGTCGCTTTTTTCTCTCCCTCTCG	199594805	10	11	0.800902	13	14	1.5412	16	17	2.15259	40	1.92291	1.49823	0.676869
40298	YALI1_E20016g_1	GCCAGACGGTCGCCTTGGTGCGAAA	200180115	182	183	13.3241	187	188	20.696	97	98	12.4091	467	22.45	15.4764	4.54344
40299	YALI1_E20016g_2	GGTCGTCGCTGCTGCCTGTGGCGTT	200173215	219	220	16.018	113	114	12.5497	136	137	17.3474	469	22.5462	15.305	2.47701
40300	YALI1_E20016g_3	ATGTCATATTCGAAAGCGTTCTATT	200160215	156	157	11.431	134	135	14.8615	103	104	13.1688	394	18.9407	13.1538	1.71529
40301	YALI1_E20016g_4	TAACTACACCATCCGAGGAAACTCT	200129415	126	127	9.24677	77	78	8.58666	77	78	9.8766	281	13.5085	9.23668	0.645029
40302	YALI1_E20016g_5	CAGATCCACATCCTCCACGGACGTC	200184205	299	300	21.8428	225	226	24.8793	168	169	21.3993	693	33.3145	22.7071	1.89418
40303	YALI1_E20016g_6	GCACCAAGGCGACCGTCTGGCCAAA	200180505	291	292	21.2603	258	259	28.5121	166	167	21.1461	716	34.4202	23.6395	4.2202
40304	YALI1_E20016g_7	GAATATGACATGAAAACAATGAACG	1780008	199	200	14.5618	92	93	10.2379	89	90	11.3961	381	18.3158	12.0653	2.23829
40305	YALI1_E20016g_8	GCTCGCTTACCACATCTCGCAGTTG	200153305	241	242	17.6198	140	141	15.522	159	160	20.2597	541	26.0074	17.8005	2.37399
40306	YALI1_E20029g_1	ATGAGCACGTAGAACGACGAACGAC	200285115	195	196	14.2706	145	146	16.0725	96	97	12.2824	437	21.0078	14.2085	1.89578
40307	YALI1_E20029g_2	CCGCAAAATGAAGAATGTTTCCCCC	200277415	222	223	16.2365	132	133	14.6414	138	139	17.6006	493	23.6999	16.1595	1.48113
40308	YALI1_E20029g_3	CCCCACAATATGCGCCTTTCTCCAG	200275315	82	83	6.04317	42	43	4.73367	51	52	6.5844	176	8.46082	5.78708	0.95157
40309	YALI1_E20029g_4	TCCAGATCTGCGCGTTCTGATAAAG	200273315	188	189	13.7609	126	127	13.9808	155	156	19.7532	470	22.5942	15.8317	3.39793
40310	YALI1_E20029g_5	TTGCTCGTTCGTTCGTCGTTCGTCG	200282305	266	267	19.4401	181	182	20.0355	146	147	18.6136	594	28.5553	19.3631	0.714094
40311	YALI1_E20029g_6	CGGGAAAACACGCGTTGATGACGTT	200279605	394	395	28.7596	264	265	29.1726	186	187	23.6785	845	40.6216	27.2036	3.05978
40312	YALI1_E20029g_7	TCAGAACGCGCAGATCTGGAGAAAG	200273805	313	314	22.8621	166	167	18.3843	129	130	16.461	609	29.2764	19.2358	3.28441
40313	YALI1_E20029g_8	TTCCAAACAATTGAAATATATTCTT	200271105	157	158	11.5039	121	122	13.4304	99	100	12.6623	378	18.1715	12.5322	0.969847
40314	YALI1_E20049g_1	ACGCTCTATCTCTCGACAACTTGTC	200459315	219	220	16.018	169	170	18.7145	118	119	15.0681	507	24.3729	16.6002	1.89162
40315	YALI1_E20049g_2	TACAAGACATGAAATCGCGGTTTCC	200454515	226	227	16.5277	106	107	11.7791	69	70	8.86361	402	19.3253	12.3901	3.8684
40316	YALI1_E20049g_3	CGACCAAGATTCTGCAGGAGGCGGC	200452115	160	161	11.7223	139	140	15.412	122	123	15.5746	422	20.2867	14.2363	2.17871
40317	YALI1_E20049g_4	CTGTGGGCAAGGCTATGAAGAGCGA	200444915	150	151	10.9942	88	89	9.7976	79	80	10.1298	318	15.2872	10.3072	0.617701
40318	YALI1_E20049g_5	ATGTCTTGTACAAAGTCCGACACAC	200456005	323	324	23.5902	173	174	19.1549	114	115	14.5617	611	29.3725	19.1022	4.5145
40319	YALI1_E20049g_6	TGGTGCTTCTCGATCTTGGCCGCCT	200450305	257	258	18.7848	154	155	17.0632	153	154	19.5	565	27.1612	18.4493	1.25252
40320	YALI1_E20049g_7	TGAAGTGCGACTCGGTGGGACACTC	200433905	401	402	29.2693	255	256	28.1819	245	246	31.1493	902	43.3617	29.5335	1.50124
40321	YALI1_E20049g_8	AGCTTGGAGAAGTATCCGTCTCGGT	200404105	120	121	8.80992	84	85	9.35726	79	80	10.1298	284	13.6527	9.43234	0.66316
40322	YALI1_E20070g_1	GCCCCGACTCTCTCGGAGTCATTAT	200710105	242	243	17.6926	192	193	21.2465	195	196	24.8181	630	30.2859	21.2524	3.56274
40323	YALI1_E20070g_2	TTTCGCTGCGACAAAAGGTGCTGTT	200715205	171	172	12.5232	144	145	15.9624	110	111	14.0552	426	20.479	14.1802	1.723
40324	YALI1_E20070g_3	GCTGCGACAAAAGGTGCTGTTGTCA	200715605	274	275	20.0225	218	219	24.1087	173	174	22.0324	666	32.0165	22.0545	2.04317
40325	YALI1_E20070g_4	TGGTGCCAGGGCTGGTCCCGGGGCC	200724405	224	225	16.3821	133	134	14.7514	117	118	14.9415	475	22.8346	15.3583	0.891657
40326	YALI1_E20070g_5	CAGCTCTTCGAGAGACACTACGACC	200703615	251	252	18.3479	149	150	16.5128	153	154	19.5	554	26.6324	18.1202	1.50653
40327	YALI1_E20070g_6	GCGCCGCTTTGCAGCTCTTCGAGAG	200704715	171	172	12.5232	116	117	12.88	74	75	9.49673	362	17.4024	11.6333	1.85891
40328	YALI1_E20070g_7	GCAGTCCTGTGACGATAATGACTCC	200711515	243	244	17.7655	158	159	17.5036	119	120	15.1948	521	25.046	16.8213	1.41466
40329	YALI1_E20070g_8	TCGCAGCGAAACAAAGTCTTTTGGC	200713815	225	226	16.4549	180	181	19.9255	122	123	15.5746	528	25.3825	17.3183	2.30034
40330	YALI1_E20099g_1	CCAGTTCGAATCCTTCAAGTCTCAG	200990005	249	250	18.2023	179	180	19.8154	191	192	24.3116	620	29.8052	20.7764	3.16602
40331	YALI1_E20099g_2	GGCTTCACAAGTTGGACCCCTTTTT	200993505	191	192	13.9794	155	156	17.1733	110	111	14.0552	457	21.9693	15.0693	1.82254
40332	YALI1_E20099g_3	CCCGACCATTCCACCCACCGCCATC	200996105	180	181	13.1785	124	125	13.7607	97	98	12.4091	402	19.3253	13.1161	0.677963
40333	YALI1_E20099g_4	TCTTCCTCCAGCACCTCCGTTTCCA	201000905	190	191	13.9066	112	113	12.4396	142	143	18.1071	445	21.3924	14.8178	2.94155
40334	YALI1_E20099g_5	GGACAAGGGTGGAGAGAGCTTATGA	201055415	211	212	15.4356	157	158	17.3935	104	105	13.2954	473	22.7385	15.3748	2.04971
40335	YALI1_E20099g_6	TGTGGTGGTTTGGGACAAGGGTGGA	201056615	233	234	17.0374	176	177	19.4851	123	124	15.7013	533	25.6228	17.4079	1.91895
40336	YALI1_E20099g_7	TGTTTGTGTGGTGGTTTGGGACAAG	201057215	218	219	15.9452	184	185	20.3658	142	143	18.1071	545	26.1997	18.1394	2.21046
40337	YALI1_E20099g_8	GGAGCAGCAAGACTCATTTGTGTTT	201059215	262	263	19.1488	151	152	16.733	176	177	22.4123	590	28.363	19.4314	2.85018
40338	YALI1_E20125g_1	ACGGGAACAAACGGCAACCCGGTTC	201256615	213	214	15.5812	137	138	15.1918	154	155	19.6266	505	24.2768	16.7998	2.45575
40339	YALI1_E20125g_2	AGGTCGGAACAACGACACCACCACA	1783008	244	245	17.8383	142	143	15.7422	111	112	14.1818	498	23.9403	15.9208	1.83477
40340	YALI1_E20125g_3	GTAAACAAAGAGGGTTCGGTTGACT	201344515	304	305	22.2068	177	178	19.5952	160	161	20.3863	642	30.8628	20.7294	1.33919
40341	YALI1_E20125g_4	GTCACAGAACCGGGTTGCCGTTTGT	201256005	264	265	19.2944	161	162	17.8338	140	141	17.8539	566	27.2092	18.3274	0.837567
40342	YALI1_E20125g_5	TTCCCGTCAAATTCCGAGTGTGGTG	201258405	212	213	15.5084	137	138	15.1918	134	135	17.0941	484	23.2673	15.9314	1.01929
40343	YALI1_E20125g_6	TGGCCAGCTTGAACGCCACCCTCAC	201322205	152	153	11.1398	101	102	11.2287	95	96	12.1558	349	16.7774	11.5081	0.562686
40344	YALI1_E20125g_7	CCCAGTGGGGCTCCATTGCCTTCGT	201328505	294	295	21.4787	197	198	21.7969	138	139	17.6006	630	30.2859	20.2921	2.33631
40345	YALI1_E20125g_8	TTTACCAAAACCCATCCACCACGTC	201346505	161	162	11.7951	121	122	13.4304	122	123	15.5746	405	19.4695	13.6	1.89547
40346	YALI1_E20159g_1	TCACCTCTCCACAGACCCAGCCGGA	201595805	201	202	14.7075	129	130	14.3111	100	101	12.7889	431	20.7194	13.9358	1.01282
40347	YALI1_E20159g_2	CAAGCTCAGTCTCAACACCAAGGCC	201604605	355	356	25.9201	194	195	21.4666	154	155	19.6266	704	33.8433	22.3378	3.23592
40348	YALI1_E20159g_3	GGGCACCAAGAGCGAGCACTCGTCT	201615105	251	252	18.3479	129	130	14.3111	128	129	16.3344	509	24.4691	16.3311	2.01842
40349	YALI1_E20159g_4	CTCGATAACCGACTCCCCACGGAGT	201621805	300	301	21.9156	164	165	18.1641	164	165	20.8928	629	30.2378	20.3242	1.93932
40350	YALI1_E20159g_5	GCGGGGGTAGATCCTCCTCGCCGGC	201617615	343	344	25.0464	208	209	23.0078	202	203	25.7045	754	36.2469	24.5862	1.40597
40351	YALI1_E20159g_6	GCCACAAAGCCTTCGTTGGCTTCTC	201640815	381	382	27.8131	195	196	21.5767	183	184	23.2986	760	36.5354	24.2295	3.22072
40352	YALI1_E20159g_7	GTCCCAGACGCTGCAGAATTCGCAG	201651215	149	150	10.9214	169	170	18.7145	80	81	10.2565	399	19.1811	13.2975	4.70307
40353	YALI1_E20159g_8	CGTGGAAGAACTGCTCGAACCGGCC	201657815	166	167	12.1591	85	86	9.46734	99	100	12.6623	351	16.8736	11.4296	1.71788
40354	YALI1_E20192g_1	AGAAGGACATTGGAGACTTTGTCGA	201890915	195	196	14.2706	105	106	11.669	101	102	12.9156	402	19.3253	12.9517	1.30116
40355	YALI1_E20192g_2	TCGAGGCCGATGAGGAGATCGCCAC	201888815	191	192	13.9794	122	123	13.5405	156	157	19.8798	470	22.5942	15.7999	3.54012
40356	YALI1_E20192g_3	ATGGGTGCCTTCTCCAAGGCCGCCG	201833415	254	255	18.5664	137	138	15.1918	140	141	17.8539	532	25.5748	17.204	1.77867
40357	YALI1_E20192g_4	TGTCGCCGTCGCCACCCCCAAGGGT	201821515	203	204	14.8531	130	131	14.4212	142	143	18.1071	476	22.8827	15.7938	2.01499
40358	YALI1_E20192g_5	TCTTAGCATGGATGTGGAGGCGGCG	201908505	225	226	16.4549	130	131	14.4212	132	133	16.8409	488	23.4596	15.9056	1.29999
40359	YALI1_E20192g_6	GGAAGCCGCCGAGACCCTCGGTGGC	201854105	186	187	13.6153	105	106	11.669	107	108	13.6753	399	19.1811	12.9866	1.14139
40360	YALI1_E20192g_7	GCATCTCCATCAGAGAGGACATGTC	201841205	275	276	20.0953	203	204	22.4574	119	120	15.1948	598	28.7476	19.2492	3.70453
40361	YALI1_E20192g_8	GGACAACGGGGGTCACCAGACCCTT	201819605	228	229	16.6733	130	131	14.4212	99	100	12.6623	458	22.0174	14.5856	2.01055
40362	YALI1_E20215g_1	TACGACCTGTACACCTCCAAGCCCG	202158905	200	201	14.6347	115	116	12.7699	123	124	15.7013	439	21.104	14.3686	1.48368
40363	YALI1_E20215g_2	CGACACTCTGATGCCCACCACCGAA	202185205	183	184	13.3969	119	120	13.2102	92	93	11.7759	395	18.9888	12.7944	0.886899
40364	YALI1_E20215g_3	CGAGGCTGTTACGGGGTGGAAGGGC	202190605	223	224	16.3093	134	135	14.8615	127	128	16.2078	485	23.3153	15.7928	0.808145
40365	YALI1_E20215g_4	TGGTCCTAGCTCTGACCGACAATGA	202200105	245	246	17.9111	167	168	18.4943	143	144	18.2337	556	26.7285	18.213	0.292185
40366	YALI1_E20215g_5	CTCGGTCCTGGCTTGTCCACTTTCA	202153015	288	289	21.0419	186	187	20.586	213	214	27.0973	688	33.0741	22.9084	3.63489
40367	YALI1_E20215g_6	GCAGCTGGCGTCGAGCTGTGACGCG	202161215	246	247	17.9839	203	204	22.4574	152	153	19.3733	602	28.9399	19.9382	2.28964
40368	YALI1_E20215g_7	CATTCTTATCGGTTTCGCAGCTGGC	202162815	285	286	20.8234	210	211	23.228	186	187	23.6785	682	32.7857	22.5767	1.53495
40369	YALI1_E20215g_8	GGTGGTGGGCATCAGAGTGTCGGAA	202184915	277	278	20.241	193	194	21.3566	137	138	17.474	608	29.2283	19.6905	1.99896
40370	YALI1_E20229g_1	TGCAGTCGCAGCAGAGTCTTCATAT	202296405	397	398	28.9781	254	255	28.0718	201	202	25.5779	853	41.0062	27.5426	1.7608
40371	YALI1_E20229g_2	CTCCAGCAGCCCCCCACCATGTCGC	202325705	163	164	11.9407	96	97	10.6783	78	79	10.0032	338	16.2486	10.8741	0.983473
40372	YALI1_E20229g_3	GCCATGCTCACTCGTCCCATCTTCA	202333605	231	232	16.8917	134	135	14.8615	117	118	14.9415	483	23.2192	15.5649	1.14975
40373	YALI1_E20229g_4	ACGAGTACGGACTCGGAATCTCGTG	202352505	228	229	16.6733	180	181	19.9255	127	128	16.2078	536	25.7671	17.6022	2.02544
40374	YALI1_E20229g_5	AGGAGAAGTGAAGCCTGGCTCGGGA	202342415	275	276	20.0953	180	181	19.9255	122	123	15.5746	578	27.7861	18.5318	2.5624
40375	YALI1_E20229g_6	GGGGATGGTGACGACGGGCAGCCAC	202354715	139	140	10.1933	100	101	11.1186	72	73	9.24348	312	14.9987	10.1851	0.937596
40376	YALI1_E20229g_7	TGTGTTTTCGGGGATGGTGACGACG	202355615	296	297	21.6243	188	189	20.8061	183	184	23.2986	668	32.1127	21.9097	1.27052
40377	YALI1_E20229g_8	CTGTTCGATGATCTGCTCTGTTTCT	202358015	219	220	16.018	143	144	15.8523	105	106	13.422	468	22.4981	15.0975	1.45331
40378	YALI1_E20269g_1	CGTTTCGTACTAACCCAGGACTTTG	202678315	252	253	18.4207	176	177	19.4851	121	122	15.448	550	26.4401	17.7846	2.09237
40379	YALI1_E20269g_2	GTACTAACCCAGGACTTTGAAGAAT	202677715	171	172	12.5232	126	127	13.9808	87	88	11.1428	385	18.5081	12.549	1.41918
40380	YALI1_E20269g_3	AAGAATTCGAAGAGAAGGACGGAGT	202675815	198	199	14.489	134	135	14.8615	101	102	12.9156	434	20.8636	14.0887	1.03291
40381	YALI1_E20269g_4	TGTCTGTCTAGAAACCAGCTGCCTC	202652515	160	161	11.7223	137	138	15.1918	121	122	15.448	419	20.1425	14.1207	2.08103
40382	YALI1_E20269g_5	TAGACAGACAGAAAGGACAGACCCA	202654005	203	204	14.8531	119	120	13.2102	107	108	13.6753	430	20.6713	13.9129	0.846796
40383	YALI1_E20269g_6	GGGAGTAATGTCTCGGTACTGAGGA	202650205	175	176	12.8144	157	158	17.3935	173	174	22.0324	506	24.3249	17.4134	4.60903
40384	YALI1_E20269g_7	GTGGTGAGATCGGATGGGCTCCTTG	202586905	327	328	23.8814	183	184	20.2557	146	147	18.6136	657	31.5839	20.9169	2.69544
40385	YALI1_E20269g_8	AATTTCGTGGTGAGATCGGATGGGC	202586305	254	255	18.5664	154	155	17.0632	152	153	19.3733	561	26.9689	18.3343	1.1724
40386	YALI1_E20279g_1	CTCCTTGGATCATCGCAGCAATCTA	202826205	243	244	17.7655	219	220	24.2188	143	144	18.2337	606	29.1322	20.0727	3.59828
40387	YALI1_E20279g_2	TGTCGTCGGCAGCTAAATCCACAGC	202831005	181	182	13.2513	111	112	12.3296	127	128	16.2078	420	20.1906	13.9295	2.02611
40388	YALI1_E20279g_3	TGACTGCAGCCGCCTCTCTTGCATT	202839405	242	243	17.6926	207	208	22.8978	161	162	20.5129	611	29.3725	20.3678	2.60559
40389	YALI1_E20279g_4	ATATTACCCCATCTACCTGGCTCCT	202843405	231	232	16.8917	108	109	11.9993	102	103	13.0422	442	21.2482	13.9777	2.57691
40390	YALI1_E20279g_5	CACATGGCCATCTAGAGTTGCGGGC	202795115	241	242	17.6198	125	126	13.8708	158	159	20.1331	525	25.2383	17.2079	3.15141
40391	YALI1_E20279g_6	AAGGAGGTGACGGGCGTGGAGATTT	202797715	306	307	22.3524	159	160	17.6137	160	161	20.3863	626	30.0936	20.1175	2.3808
40392	YALI1_E20279g_7	GACACGGCCGACACTGCGCCGAGCA	202808515	266	267	19.4401	177	178	19.5952	142	143	18.1071	586	28.1707	19.0475	0.818056
40393	YALI1_E20279g_8	GGGCACGATTTTCGACACGGCCGAC	202809815	164	165	12.0135	164	165	18.1641	125	126	15.9545	454	21.8251	15.3774	3.11563
40394	YALI1_E20312g_1	CAGCGAATGGAGATCCGACAGCTCG	203111815	278	279	20.3138	174	175	19.2649	141	142	17.9805	594	28.5553	19.1864	1.16863
40395	YALI1_E20312g_2	CGGTATTGCCGGAACTCTTGGCTCC	203090615	250	251	18.2751	134	135	14.8615	155	156	19.7532	540	25.9593	17.6299	2.50884
40396	YALI1_E20334g_1	TCCGCGTCCCTCATGTATTCGTTAT	203333215	287	288	20.9691	108	109	11.9993	120	121	15.3214	516	24.8056	16.0966	4.53484
40397	YALI1_E20334g_2	GGGAAGACGACAGTGGTTAGTGCAG	203337005	243	244	17.7655	167	168	18.4943	170	171	21.6525	581	27.9303	19.3041	2.0662
40398	YALI1_E20334g_3	TTGTAGCGGTGCCGTGTGAGTAGGG	203320405	353	354	25.7745	194	195	21.4666	189	190	24.0584	737	35.4297	23.7665	2.16869
40399	YALI1_E20361g_1	AAAAACTCGTGCATCCTGAACGAGT	203682005	165	166	12.0863	102	103	11.3388	68	69	8.73699	336	16.1525	10.7207	1.75814
40400	YALI1_E20361g_2	TGCCAAAAAACCTGTGGTACCAGTT	203701505	138	139	10.1205	122	123	13.5405	118	119	15.0681	379	18.2196	12.9097	2.53343
40401	YALI1_E20361g_3	TTTCCTGCTGATTGCCATTCTGTCA	203706105	148	149	10.8486	104	105	11.559	108	109	13.8019	361	17.3543	12.0698	1.54152
40402	YALI1_E20361g_4	CTGCTGATTGCCATTCTGTCAGCCT	203706505	355	356	25.9201	150	151	16.6229	199	200	25.3246	705	33.8914	22.6225	5.20436
40403	YALI1_E20361g_5	AAATAGCGATCGTCGTCGGTTGACC	203679415	167	168	12.232	95	96	10.5682	72	73	9.24348	335	16.1044	10.6812	1.49744
40404	YALI1_E20361g_6	GTCCTCGGGAAGAGGCTCATTGAAG	203690515	311	312	22.7165	147	148	16.2926	129	130	16.461	588	28.2668	18.49	3.66117
40405	YALI1_E20361g_7	GGGTCTTTTTGGTCCTCGGGAAGAG	203691615	336	337	24.5367	209	210	23.1179	199	200	25.3246	745	35.8143	24.3264	1.11827
40406	YALI1_E20361g_8	GCACATAGTGTGCGAGGGGGTTGCC	203694815	189	190	13.8338	143	144	15.8523	110	111	14.0552	443	21.2963	14.5804	1.10704
40407	YALI1_E20423g_1	CGCCACATCCCCAGCCGTAGCAGCC	204232815	225	226	16.4549	134	135	14.8615	147	148	18.7402	507	24.3729	16.6855	1.9496
40408	YALI1_E20423g_2	AGTGTCCAGGAGGAGGTCCCGGAGG	204271815	270	271	19.7313	151	152	16.733	130	131	16.5876	552	26.5362	17.684	1.77453
40409	YALI1_E20423g_3	ACAAACGCAGGCGGAGGATGAGACG	204277315	296	297	21.6243	121	122	13.4304	121	122	15.448	539	25.9113	16.8343	4.26923
40410	YALI1_E20423g_4	CTCATTTCGTTTCTGCTAGTGTGCA	204241505	254	255	18.5664	197	198	21.7969	162	163	20.6396	614	29.5167	20.3343	1.63677
40411	YALI1_E20423g_5	GTTTCTGCTAGTGTGCACCACCAAC	204242305	223	224	16.3093	139	140	15.412	109	110	13.9285	472	22.6904	15.2166	1.20233
40412	YALI1_E20423g_6	TGCTAGTGTGCACCACCAACAAGAG	204242805	330	331	24.0999	166	167	18.3843	164	165	20.8928	661	31.7762	21.1256	2.8649
40413	YALI1_E20423g_7	TCAACACGTCGCACCATGGCGCCGG	204262005	181	182	13.2513	135	136	14.9716	103	104	13.1688	420	20.1906	13.7972	1.01788
40414	YALI1_E20453g_1	GTTGGGGATGATGGAGAGGTTGGCT	204499315	298	299	21.77	177	178	19.5952	176	177	22.4123	652	31.3435	21.2591	1.47638
40415	YALI1_E20453g_2	GAACGGAAACAGCAACTGGAGGCCT	204493815	224	225	16.3821	140	141	15.522	129	130	16.461	494	23.748	16.1217	0.520824
40416	YALI1_E20453g_3	AGGCAAAAGTCGAAGCCGACAAGCG	204489815	341	342	24.9008	186	187	20.586	169	170	21.5259	697	33.5068	22.3375	2.26901
40417	YALI1_E20453g_4	ACCCCGATGAAGAGGCAGAGATCTA	204448715	163	164	11.9407	107	108	11.8892	116	117	14.8149	387	18.6042	12.8816	1.67447
40418	YALI1_E20453g_5	GCCTGTCTACGCCCCTCAACAGCCA	204497305	227	228	16.6005	174	175	19.2649	115	116	14.6883	517	24.8537	16.8512	2.29861
40419	YALI1_E20453g_6	CGTTCCAAAAGTTTGGCCTGTCTAC	204495805	254	255	18.5664	133	134	14.7514	128	129	16.3344	516	24.8056	16.5507	1.91664
40420	YALI1_E20453g_7	TTGGAGGCCTCCAGTTGCTGTTTCC	204493405	208	209	15.2171	154	155	17.0632	144	145	18.3603	507	24.3729	16.8802	1.57958
40421	YALI1_E20453g_8	CCTCAAACTTTTTCTTGGAGGCCTC	204492005	257	258	18.7848	199	200	22.0171	139	140	17.7272	596	28.6514	19.5097	2.23491
40422	YALI1_E20463g_1	TGTCTGCAGTATTGTACTCGTACAC	204626715	202	203	14.7803	168	169	18.6044	149	150	18.9935	520	24.9979	17.4594	2.32832
40423	YALI1_E20463g_2	GTCAACTCCACGACTGCTTCCGCCC	204611615	263	264	19.2216	166	167	18.3843	154	155	19.6266	584	28.0746	19.0775	0.633579
40424	YALI1_E20463g_3	TCGCAAACATGTCTACAGGAGACGT	204607215	218	219	15.9452	105	106	11.669	123	124	15.7013	447	21.4886	14.4385	2.40152
40425	YALI1_E20463g_4	CGAGAAACCTGGGCTGGGAGTTGGG	204609405	231	232	16.8917	144	145	15.9624	103	104	13.1688	479	23.0269	15.341	1.9377
40426	YALI1_E20463g_5	ACCATGGACGGCCGGCAGGTCATGA	204602405	204	205	14.9259	95	96	10.5682	71	72	9.11686	371	17.835	11.537	3.02326
40427	YALI1_E20463g_6	CGCACAGTTTGACCATGGACGGCCG	204601305	310	311	22.6437	257	258	28.402	180	181	22.9188	748	35.9585	24.6548	3.24809
40428	YALI1_E20463g_7	ACAACCGAATTGGGCACGTAGGGCA	204597905	180	181	13.1785	153	154	16.9531	82	83	10.5097	416	19.9983	13.5471	3.2375
40429	YALI1_E20463g_8	TGGGCGGTCAGAAGAACCTCGTGGT	204591305	232	233	16.9646	133	134	14.7514	104	105	13.2954	470	22.5942	15.0038	1.84754
40430	YALI1_E20467g_1	CATGAAAAACGTCATGTCCTACGAC	204699405	266	267	19.4401	173	174	19.1549	132	133	16.8409	572	27.4977	18.4786	1.42546
40431	YALI1_E20467g_2	GACCCACTCTCAACTTTGTGATTGG	204703805	380	381	27.7403	240	241	26.5306	196	197	24.9447	817	39.2755	26.4052	1.402
40432	YALI1_E20467g_3	TGATTGGCCCTAATGGATCTGGAAA	204705605	224	225	16.3821	115	116	12.7699	143	144	18.2337	483	23.2192	15.7952	2.77878
40433	YALI1_E20467g_4	CAGGCATGCCGGACCTCACGTTCAA	204721805	264	265	19.2944	145	146	16.0725	104	105	13.2954	514	24.7095	16.2208	3.00226
40434	YALI1_E20467g_5	GCAGATGTCGAGACTGGGTCGGGGG	204692815	121	122	8.88273	124	125	13.7607	101	102	12.9156	347	16.6813	11.853	2.60679
40435	YALI1_E20467g_6	ATGTAAATCTGGAGAATGCTGCCCG	204697215	201	202	14.7075	79	80	8.80683	119	120	15.1948	400	19.2291	12.903	3.55576
40436	YALI1_E20467g_7	CAGATCCATTAGGGCCAATCACAAA	204705215	203	204	14.8531	168	169	18.6044	132	133	16.8409	504	24.2287	16.7661	1.87679
40437	YALI1_E20467g_8	ATGAGCTGCTGGGCCTTAAGGGCCG	204714315	261	262	19.076	154	155	17.0632	137	138	17.474	553	26.5843	17.8711	1.06353
40438	YALI1_E20510g_1	ACACGGCATATCCGCCACAGACTGA	205095615	164	165	12.0135	95	96	10.5682	91	92	11.6493	351	16.8736	11.4103	0.751715
40439	YALI1_E20510g_2	GACGAATACTGCACCATTCCCTCTC	205075015	196	197	14.3434	177	178	19.5952	128	129	16.3344	502	24.1326	16.7577	2.65135
40440	YALI1_E20510g_3	GGCCATGGCAAACACCGTCAAGAAA	205069115	171	172	12.5232	193	194	21.3566	117	118	14.9415	482	23.1711	16.2738	4.56489
40441	YALI1_E20510g_4	CCACCCACCTCGACTCGCATTCTCA	205059615	161	162	11.7951	103	104	11.4489	81	82	10.3831	346	16.6332	11.209	0.735926
40442	YALI1_E20510g_5	GAATATTCAGTCTGTGGCGGATATG	205095005	201	202	14.7075	150	151	16.6229	132	133	16.8409	484	23.2673	16.0571	1.17387
40443	YALI1_E20510g_6	TTCTCCGGAAGAAGAAGACACGTCC	205079305	194	195	14.1978	138	139	15.3019	108	109	13.8019	441	21.2001	14.4339	0.77734
40444	YALI1_E20510g_7	AGCTGGTCGACCAGAGAGGGAATGG	205073705	296	297	21.6243	213	214	23.5583	167	168	21.2727	677	32.5453	22.1518	1.2307
40445	YALI1_E20510g_8	TTTGAGCTGGTCGACCAGAGAGGGA	205073305	264	265	19.2944	184	185	20.3658	124	125	15.8279	573	27.5458	18.496	2.37197
40446	YALI1_E20544g_1	TGGTGCCAGAGACCCTATCAGAAGA	205449605	269	270	19.6585	155	156	17.1733	129	130	16.461	554	26.6324	17.7643	1.67866
40447	YALI1_E20544g_2	GAATCCCCACACGGTTCGGCAACTT	205461005	270	271	19.7313	170	171	18.8246	141	142	17.9805	582	27.9784	18.8455	0.875599
40448	YALI1_E20544g_3	CAGGCATTTTCGTGTCGACAGGTAC	205470905	195	196	14.2706	114	115	12.6598	108	109	13.8019	418	20.0945	13.5774	0.828524
40449	YALI1_E20544g_4	GTGTCGACAGGTACCCCTGGAGGCG	205472005	246	247	17.9839	159	160	17.6137	152	153	19.3733	558	26.8247	18.3236	0.927728
40450	YALI1_E20544g_5	TTCTGATAGGGTCTCTGGCACCAGA	205449415	147	148	10.7758	117	118	12.9901	89	90	11.3961	354	17.0178	11.7206	1.14228
40451	YALI1_E20544g_6	GAGGAGCTCCCATCTTGGCCAGCAT	205452215	273	274	19.9497	159	160	17.6137	128	129	16.3344	561	26.9689	17.9659	1.83324
40452	YALI1_E20544g_7	TCACCAGCGGGTCGTTGGGCTTTGG	205454615	209	210	15.2899	96	97	10.6783	97	98	12.4091	403	19.3734	12.7924	2.32961
40453	YALI1_E20544g_8	CTGGCCGCCTCCAGGGGTACCTGTC	205472515	184	185	13.4697	149	150	16.5128	111	112	14.1818	445	21.3924	14.7214	1.59171
40454	YALI1_E20569g_1	ACCAGGCGCTGGATTCTTACGACAA	205679015	201	202	14.7075	149	150	16.5128	125	126	15.9545	476	22.8827	15.7249	0.924308
40455	YALI1_E20569g_2	AAGCAGCCCTGGCCCTCAACCCCAA	205663415	158	159	11.5767	129	130	14.3111	87	88	11.1428	375	18.0273	12.3435	1.71771
40456	YALI1_E20569g_3	TCAAGTCGATCCAGCGCCTCGAGCC	205655315	347	348	25.3376	163	164	18.054	160	161	20.3863	671	32.2569	21.2593	3.71945
40457	YALI1_E20569g_4	CATGCTGTACGAGCCCGACAAGGCG	205618315	281	282	20.5322	187	188	20.696	157	158	20.0064	626	30.0936	20.4116	0.360283
40458	YALI1_E20569g_5	TCGTTCTAGCGCCTTGTCGTAAGAA	205677705	176	177	12.8872	113	114	12.5497	84	85	10.763	374	17.9793	12.0666	1.14156
40459	YALI1_E20569g_6	AGCAGCAGCACCGTTCCTCGTCGGT	205669405	246	247	17.9839	154	155	17.0632	141	142	17.9805	542	26.0555	17.6759	0.530556
40460	YALI1_E20569g_7	GGTCTCTCTCGTCCATGCCCTTGAG	205651805	165	166	12.0863	128	129	14.201	114	115	14.5617	408	19.6137	13.6163	1.33723
40461	YALI1_E20569g_8	GCCACCTTGAGGGCCTCGGTTGCGT	205635805	314	315	22.9349	186	187	20.586	149	150	18.9935	650	31.2474	20.8381	1.98278
40462	YALI1_E20596g_1	GCGGTCCCTGCTCCTTCCCAGGCTT	205957815	362	363	26.4298	188	189	20.8061	152	153	19.3733	703	33.7952	22.2031	3.72986
40463	YALI1_E20596g_2	CCCGCGCACGAAAAGGCAGTCACGC	205949315	225	226	16.4549	163	164	18.054	100	101	12.7889	489	23.5076	15.7659	2.6993
40464	YALI1_E20596g_3	CCATTCCAGCCTCCCCCACCGTGGG	205943315	210	211	15.3627	140	141	15.522	136	137	17.3474	487	23.4115	16.0774	1.10271
40465	YALI1_E20596g_4	TGGAGGGAGATACGCCCGTGGAAAA	205920815	76	77	5.60631	77	78	8.58666	70	71	8.99024	224	10.7683	7.72774	1.84826
40466	YALI1_E20596g_5	GTGCGCGGGCAAAGGTGGCTTGAAT	205950905	238	239	17.4014	142	143	15.7422	165	166	21.0194	546	26.2478	18.0543	2.69852
40467	YALI1_E20596g_6	CGTTGGAGTCGTCGTAAGCCGGGAA	205930205	149	150	10.9214	111	112	12.3296	116	117	14.8149	377	18.1235	12.6886	1.97143
40468	YALI1_E20596g_7	CACGGGCGTATCTCCCTCCACAAAC	205921305	310	311	22.6437	240	241	26.5306	209	210	26.5908	760	36.5354	25.255	2.2617
40469	YALI1_E20596g_8	TCGAACGCCTTTTCCACGGGCGTAT	205919905	287	288	20.9691	211	212	23.3381	156	157	19.8798	655	31.4877	21.3957	1.76817
40470	YALI1_E20604g_1	TCTCCTCTCAGACATGTCCATTGTC	206050315	353	354	25.7745	157	158	17.3935	153	154	19.5	664	31.9204	20.8893	4.35981
40471	YALI1_E20604g_2	GGGCATGAGCGAGTACGATACACCG	206040915	357	358	26.0657	148	149	16.4027	182	183	23.172	688	33.0741	21.8801	4.95934
40472	YALI1_E20604g_3	ATAACACTGTTGGGTTGGAACCTAA	206027715	134	135	9.82925	106	107	11.7791	79	80	10.1298	320	15.3833	10.5794	1.04981
40473	YALI1_E20604g_4	GGGATGATGGCCGGATATTAATTGC	206054605	255	256	18.6392	168	169	18.6044	118	119	15.0681	542	26.0555	17.4372	2.05177
40474	YALI1_E20604g_5	CACGGTACACTACGAGCATTCCGGT	206038805	344	345	25.1192	164	165	18.1641	199	200	25.3246	708	34.0356	22.8693	4.07612
40475	YALI1_E20604g_6	TTGGAGGTGTTGGGTTATTTGCACG	206036705	192	193	14.0522	109	110	12.1094	100	101	12.7889	402	19.3253	12.9835	0.985902
40476	YALI1_E20626g_1	CGGAGGTTGTTCGAGACGTTATCAA	206235715	323	324	23.5902	224	225	24.7692	192	193	24.4383	740	35.5739	24.2659	0.608115
40477	YALI1_E20626g_2	AGGAGCCCAACACGACTGGCCATGA	206228515	278	279	20.3138	208	209	23.0078	116	117	14.8149	603	28.9879	19.3788	4.17572
40478	YALI1_E20626g_3	GACGTGGCAGGTTCGGTTTGGAGGA	206224515	195	196	14.2706	110	111	12.2195	109	110	13.9285	415	19.9502	13.4729	1.09887
40479	YALI1_E20626g_4	GAGGACAGACGAGCCCCGCAAAGGC	206222515	224	225	16.3821	151	152	16.733	141	142	17.9805	517	24.8537	17.0318	0.840066
40480	YALI1_E20626g_5	TAGATAGGAGGCGGTATCGACGACA	206256405	283	284	20.6778	203	204	22.4574	196	197	24.9447	683	32.8338	22.6933	2.14322
40481	YALI1_E20626g_6	CGGGGCTCGTCTGTCCTCCAAACCG	206223205	247	248	18.0567	155	156	17.1733	151	152	19.2467	554	26.6324	18.1589	1.04047
40482	YALI1_E20626g_7	ACAAAGGGCAGCAGATAGGTGTAGG	206218305	343	344	25.0464	184	185	20.3658	161	162	20.5129	689	33.1222	21.975	2.66088
40483	YALI1_E20626g_8	CTCTGGTGCATGGCCCGATGCAGAA	206211405	202	203	14.7803	187	188	20.696	119	120	15.1948	509	24.4691	16.8904	3.30233
40484	YALI1_E20635g_1	TGTACGTCTACCGACACCTCCAGAC	206364305	211	212	15.4356	105	106	11.669	126	127	16.0811	443	21.2963	14.3952	2.38292
40485	YALI1_E20635g_2	GGCGACCACCAGGCTGCTTGTGATG	206380405	316	317	23.0805	167	168	18.4943	171	172	21.7792	655	31.4877	21.118	2.3635
40486	YALI1_E20635g_3	CACACAGGAGGCGCTGGCAGACCTG	206395305	262	263	19.1488	146	147	16.1825	126	127	16.0811	535	25.719	17.1375	1.7426
40487	YALI1_E20635g_4	GTACGGTGCCCATGGCTTTTGTGTA	206357015	273	274	19.9497	172	173	19.0448	128	129	16.3344	574	27.5938	18.443	1.88131
40488	YALI1_E20635g_5	TCCACCCCTTGATGTCCTTCTTGCC	206387315	232	233	16.9646	192	193	21.2465	180	181	22.9188	605	29.0841	20.3766	3.07095
40489	YALI1_E20635g_6	CGGCGGCGTTGGTCTTTCTCCACCC	206389115	87	88	6.40721	94	95	10.4581	68	69	8.73699	250	12.0182	8.5341	2.03306
40490	YALI1_E20635g_7	CAGAGACTGGGGGTAGATGGCGTCC	206409415	249	250	18.2023	111	112	12.3296	122	123	15.5746	483	23.2192	15.3688	2.94178
40491	YALI1_E20666g_1	CGGGGCTCCGACGCCTGCTTCTTGA	206636205	195	196	14.2706	184	185	20.3658	119	120	15.1948	499	23.9884	16.6104	3.28494
40492	YALI1_E20666g_2	ACTCCATCGTTCTCGTCATTGTGAT	206573505	141	142	10.3389	109	110	12.1094	109	110	13.9285	360	17.3062	12.1256	1.79487
40493	YALI1_E20666g_3	GCAGAATAGCAATGGTGACCATAAG	206513905	236	237	17.2558	142	143	15.7422	112	113	14.3084	491	23.6038	15.7688	1.47387
40494	YALI1_E20666g_4	TAACGCCGATCTCGACGTGTTGAAC	206648715	133	134	9.75644	116	117	12.88	80	81	10.2565	330	15.864	10.9643	1.67777
40495	YALI1_E20666g_5	AGTGGCATGGGGACGACCCAGTGCT	206644515	167	168	12.232	94	95	10.4581	102	103	13.0422	364	17.4985	11.9107	1.32164
40496	YALI1_E20666g_6	CAGCTGCTTACGAGCCCGGTCTGCA	206639815	278	279	20.3138	220	221	24.3289	138	139	17.6006	637	30.6224	20.7477	3.38506
40497	YALI1_E20666g_7	GCCACTTTGTGGACAAGCACTCTGC	206617615	219	220	16.018	170	171	18.8246	130	131	16.5876	520	24.9979	17.1434	1.48354
40498	YALI1_E20666g_8	TGGACAAGCACTCTGCCTGTTCCGA	206616715	185	186	13.5425	157	158	17.3935	149	150	18.9935	492	23.6518	16.6432	2.80186
40499	YALI1_E20677g_1	GCCGAGCTTCGTTCGTCCACCCTGC	206784805	256	257	18.712	145	146	16.0725	162	163	20.6396	564	27.1131	18.4747	2.29278
40500	YALI1_E20677g_2	ACGCATTGGCGTACCTCGGCGCCTT	206791205	186	187	13.6153	125	126	13.8708	105	106	13.422	417	20.0464	13.636	0.225072
40501	YALI1_E20677g_3	TCAAGGACTCCCACCCCACCCACCA	206793905	215	216	15.7268	122	123	13.5405	79	80	10.1298	417	20.0464	13.1324	2.82071
40502	YALI1_E20677g_4	CGATACTACCTGTCGCAGCGATCCC	206814205	277	278	20.241	157	158	17.3935	146	147	18.6136	581	27.9303	18.7493	1.42858
40503	YALI1_E20677g_5	CCCTTGTGTTCGAGACACCGGCGCA	206778315	256	257	18.712	141	142	15.6321	163	164	20.7662	561	26.9689	18.3701	2.58405
40504	YALI1_E20677g_6	ACAGCGTCCATGATTTTGCCCTTGT	206780115	390	391	28.4684	234	235	25.8701	183	184	23.2986	808	38.8429	25.879	2.58489
40505	YALI1_E20677g_7	GGCGGCAGGGTGGACGAACGAAGCT	206785215	174	175	12.7416	132	133	14.6414	82	83	10.5097	389	18.7003	12.6309	2.06804
40506	YALI1_E20677g_8	GGCTTCTCGGGCGGCGTAGGCAGCC	206861515	272	273	19.8769	168	169	18.6044	116	117	14.8149	557	26.7766	17.7654	2.63324
40507	YALI1_E20709g_1	TCGGCCTGTTGATATATACCCCCCT	207098605	230	231	16.8189	133	134	14.7514	105	106	13.422	469	22.5462	14.9975	1.71176
40508	YALI1_E20709g_2	TACCTCTTATGCCTTTTTGCATGTA	207092515	291	292	21.2603	219	220	24.2188	134	135	17.0941	645	31.007	20.8577	3.57935
40509	YALI1_E20709g_3	TATTCCATCGCCATTTATACCTCTT	207094215	199	200	14.5618	155	156	17.1733	124	125	15.8279	479	23.0269	15.8543	1.30594
40510	YALI1_E20709g_4	CGATCTGGCTGACCGGATGAGAAGG	207117115	302	303	22.0612	129	130	14.3111	160	161	20.3863	592	28.4591	18.9195	4.07794
40511	YALI1_E20709g_5	GGAGCGGCCTGGGTCTCTCCAGCCT	207120815	150	151	10.9942	106	107	11.7791	127	128	16.2078	384	18.46	12.9937	2.81099
40512	YALI1_E20729g_1	GGGCCAGCCGTTTGATACCACAAAG	207298105	313	314	22.8621	191	192	21.1364	161	162	20.5129	666	32.0165	21.5038	1.21692
40513	YALI1_E20729g_2	ATACCACAAAGGTGCGTCTTCAGAG	207299505	146	147	10.703	152	153	16.8431	138	139	17.6006	437	21.0078	15.0489	3.78269
40514	YALI1_E20729g_3	ACCCCCTTGATTGGTGTGGGGGCCT	207311105	219	220	16.018	116	117	12.88	123	124	15.7013	459	22.0654	14.8664	1.72758
40515	YALI1_E20729g_4	GATCCAGTTCTCGGTCAACGAGTAC	207314305	277	278	20.241	153	154	16.9531	135	136	17.2207	566	27.2092	18.1383	1.82589
40516	YALI1_E20729g_5	TGGTATCAAACGGCTGGCCCGAAAG	207297615	187	188	13.6881	102	103	11.3388	103	104	13.1688	393	18.8926	12.7319	1.2341
40517	YALI1_E20729g_6	AGACCGAGCGAAATGTTCTGAGCAC	207318415	208	209	15.2171	159	160	17.6137	99	100	12.6623	467	22.45	15.1644	2.4761
40518	YALI1_E20729g_7	TCGCTTCACCAGAGCCTCGAAGGTC	207346115	216	217	15.7996	131	132	14.5313	110	111	14.0552	458	22.0174	14.7953	0.901705
40519	YALI1_E20729g_8	GCTGGCAGTCCTTGAGGGCCATTTC	207348615	235	236	17.183	141	142	15.6321	146	147	18.6136	523	25.1421	17.1429	1.49114
40520	YALI1_E20751g_1	TGTACAAGGCCGGCAACTCGGACAT	207502315	218	219	15.9452	133	134	14.7514	106	107	13.5487	458	22.0174	14.7484	1.19828
40521	YALI1_E20751g_2	TGCAGGAGTCGGAAAAGGTGCACGC	207496315	217	218	15.8724	140	141	15.522	124	125	15.8279	482	23.1711	15.7408	0.190739
40522	YALI1_E20751g_3	CACCGACGACATTGTGCCCCTGGTG	207479115	153	154	11.2126	96	97	10.6783	100	101	12.7889	350	16.8255	11.5599	1.09735
40523	YALI1_E20751g_4	GCAAGTTTGTGGCCGAGTCCAAGTT	207467215	167	168	12.232	156	157	17.2834	112	113	14.3084	436	20.9598	14.6079	2.53901
40524	YALI1_E20751g_5	CGACTCCTGCAGAAACCAGTCGAGG	207497705	269	270	19.6585	165	166	18.2742	126	127	16.0811	561	26.9689	18.0046	1.80385
40525	YALI1_E20751g_6	GCGTGCACCTTTTCCGACTCCTGCA	207496305	240	241	17.547	126	127	13.9808	92	93	11.7759	459	22.0654	14.4346	2.91218
40526	YALI1_E20751g_7	ATCTCGTCGTTGACGCTCACCTCCT	207482805	259	260	18.9304	129	130	14.3111	95	96	12.1558	484	23.2673	15.1324	3.46117
40527	YALI1_E20751g_8	ACTCAGAAACTTGGACTCGGCCACA	207466505	329	330	24.027	181	182	20.0355	166	167	21.1461	677	32.5453	21.7362	2.06016
40528	YALI1_E20766g_1	TTCGAACGATTTTCTGTCGCTCGGA	207672905	319	320	23.299	204	205	22.5675	170	171	21.6525	694	33.3626	22.5063	0.824907
40529	YALI1_E20766g_2	TGTCGCTCGGAAAGTATCAACCATT	207674305	293	294	21.4059	149	150	16.5128	112	113	14.3084	555	26.6804	17.409	3.63264
40530	YALI1_E20766g_3	TGCGCCCAAACCAGCTCTTCTCTGG	207680205	204	205	14.9259	167	168	18.4943	122	123	15.5746	494	23.748	16.3316	1.90085
40531	YALI1_E20766g_4	GATGGAAATTGTGCACTGTACGAGG	207685005	219	220	16.018	195	196	21.5767	149	150	18.9935	564	27.1131	18.8627	2.78166
40532	YALI1_E20766g_5	GCGACTCAAGAATATTTTCCAGTTG	207664015	305	306	22.2796	182	183	20.1456	163	164	20.7662	651	31.2954	21.0638	1.09769
40533	YALI1_E20766g_6	TGCTTTCGCGACTCAAGAATATTTT	207664715	172	173	12.596	123	124	13.6506	81	82	10.3831	377	18.1235	12.2099	1.66761
40534	YALI1_E20766g_7	GGAACCTGTTTTTGTGCTTTCGCGA	207666115	231	232	16.8917	172	173	19.0448	131	132	16.7142	535	25.719	17.5503	1.29733
40535	YALI1_E20766g_8	CGAGCGACAGAAAATCGTTCGAAGA	207672715	281	282	20.5322	233	234	25.76	139	140	17.7272	654	31.4397	21.3398	4.07681
40536	YALI1_E20787g_1	GCCAACCTGTCTGCAACCAGTGACG	207867915	205	206	14.9987	93	94	10.348	70	71	8.99024	369	17.7389	11.4457	3.15103
40537	YALI1_E20787g_2	ATGACACTATCTCGCCAAGAAACAG	207862315	165	166	12.0863	92	93	10.2379	109	110	13.9285	367	17.6427	12.0843	1.8453
40538	YALI1_E20787g_3	GCACGGCTCCAGCAGATTCTGGGGT	207858315	173	174	12.6688	117	118	12.9901	145	146	18.487	436	20.9598	14.7153	3.27032
40539	YALI1_E20787g_4	TTGTTGTTTATATATAATATCAGAC	207839415	190	191	13.9066	175	176	19.375	104	105	13.2954	470	22.5942	15.5257	3.34761
40540	YALI1_E20787g_5	TTGGCGAGATAGTGTCATGAAATAC	207863005	171	172	12.5232	107	108	11.8892	105	106	13.422	384	18.46	12.6115	0.770218
40541	YALI1_E20787g_6	GATAACAGCAACGGTACATTGTAAG	207850105	302	303	22.0612	191	192	21.1364	158	159	20.1331	652	31.3435	21.1102	0.964331
40542	YALI1_E20787g_7	AAGATAAGGTAGCTAGCCGTGTGCA	207834105	252	253	18.4207	199	200	22.0171	181	182	23.0454	633	30.4301	21.1611	2.42826
40543	YALI1_E20787g_8	ACAAGTGGCAATAGGGACCCTTGAA	207812705	210	211	15.3627	150	151	16.6229	120	121	15.3214	481	23.123	15.769	0.739772
40544	YALI1_E20791g_1	TGCAGGGGCCATAAACTTTTCACGA	207904015	179	180	13.1057	121	122	13.4304	130	131	16.5876	431	20.7194	14.3746	1.92343
40545	YALI1_E20791g_2	ACGAAACATCTCCGGCACGGCTGAA	207901915	262	263	19.1488	162	163	17.9439	143	144	18.2337	568	27.3054	18.4422	0.628917
40546	YALI1_E20791g_3	GACTGGTGCCGTGTGGATCTGGGTT	207892515	319	320	23.299	219	220	24.2188	144	145	18.3603	683	32.8338	21.9594	3.15059
40547	YALI1_E20791g_4	GGGAAATCACTCCTCAGCGAGCTTC	207889815	243	244	17.7655	161	162	17.8338	184	185	23.4253	589	28.3149	19.6749	3.24814
40548	YALI1_E20791g_5	TGGCCCCTGCAGAAACATTCTTCCA	207905405	203	204	14.8531	142	143	15.7422	113	114	14.435	459	22.0654	15.0101	0.667586
40549	YALI1_E20791g_6	GTGAAAAGTTTATGGCCCCTGCAGA	207904205	121	122	8.88273	93	94	10.348	74	75	9.49673	289	13.8931	9.57583	0.735845
40550	YALI1_E20791g_7	CCCAAACCCAGATCCACACGGCACC	207892105	250	251	18.2751	114	115	12.6598	123	124	15.7013	488	23.4596	15.5454	2.81089
40551	YALI1_E20791g_8	TGATCTTCTCATGTCACACGATCCA	207885105	133	134	9.75644	115	116	12.7699	95	96	12.1558	344	16.5371	11.5607	1.59244
40552	YALI1_E20794g_1	CACCAACAATGATAAGGAGCAGTAC	207944205	218	219	15.9452	164	165	18.1641	135	136	17.2207	518	24.9017	17.11	1.11357
40553	YALI1_E20794g_2	TGGCCGCTCGATTCGAGGAGATGAA	207957605	258	259	18.8576	162	163	17.9439	162	163	20.6396	583	28.0265	19.147	1.37093
40554	YALI1_E20794g_3	CACTGGTGGAGTCCGTACCCTGAGG	207980005	211	212	15.4356	125	126	13.8708	122	123	15.5746	459	22.0654	14.9603	0.946146
40555	YALI1_E20794g_4	TCCTTCGGCTTCGTCTTCATGCTAT	208020805	371	372	27.085	292	293	32.255	277	278	35.2012	941	45.2366	31.5138	4.10855
40556	YALI1_E20794g_5	CAGGCGTCCTCGAAGTTCATCTCCT	207959115	305	306	22.2796	216	217	23.8885	156	157	19.8798	678	32.5934	22.016	2.01731
40557	YALI1_E20794g_6	CCGACGGTACTCGTCTCGGAAGTTG	207965815	198	199	14.489	121	122	13.4304	104	105	13.2954	424	20.3829	13.7383	0.653659
40558	YALI1_E20794g_7	GTCGTCTCCGCCACCCACGGAGTCT	207970915	280	281	20.4594	163	164	18.054	118	119	15.0681	562	27.0169	17.8605	2.70083
40559	YALI1_E20794g_8	AGCAGACCGGCGAGACCGAAACCCA	208024515	142	143	10.4117	95	96	10.5682	123	124	15.7013	361	17.3543	12.2271	3.00976
40560	YALI1_E20845g_1	ACTCTCTTTCCGCATGCTTGCTTGC	208453005	182	183	13.3241	132	133	14.6414	114	115	14.5617	429	20.6233	14.1757	0.738591
40561	YALI1_E20845g_2	CGCATGCTTGCTTGCCTCAGTAGCG	208454005	260	261	19.0032	213	214	23.5583	168	169	21.3993	642	30.8628	21.3203	2.27856
40562	YALI1_E20845g_3	CTAACAGTTATGGAGCCCCCAAGGT	208468905	207	208	15.1443	99	100	11.0085	144	145	18.3603	451	21.6809	14.8377	3.68548
40563	YALI1_E20845g_4	ACCGTGTCCGACTGTCCTACAACTC	208474605	285	286	20.8234	178	179	19.7053	138	139	17.6006	602	28.9399	19.3764	1.63639
40564	YALI1_E20845g_5	TCAACCGACTCTAGTTGGATGTTAG	208463515	308	309	22.4981	190	191	21.0263	137	138	17.474	636	30.5743	20.3328	2.58284
40565	YALI1_E20845g_6	GAGGCAGCTGGATGGAAGTCTTGGC	208516215	164	165	12.0135	66	67	7.37572	66	67	8.48375	297	14.2776	9.291	2.42199
40566	YALI1_E20845g_7	CGGACGCATGGATCTCCACAACTGC	208520115	241	242	17.6198	173	174	19.1549	123	124	15.7013	538	25.8632	17.492	1.73034
40567	YALI1_E20845g_8	CGTCTCCATCCTGGCCAGACAGCTC	208526715	299	300	21.8428	211	212	23.3381	198	199	25.198	709	34.0837	23.4596	1.68091
40568	YALI1_E20885g_1	AATGTCGGCAACTACAGACGCAAAG	208866105	205	206	14.9987	227	228	25.0995	135	136	17.2207	568	27.3054	19.1063	5.30781
40569	YALI1_E20885g_2	ACGCCACCAACTCGACGGTGGAGCG	208882405	103	104	7.57216	60	61	6.71521	58	59	7.47076	222	10.6722	7.25271	0.468243
40570	YALI1_E20885g_3	TCGAGTCGTGGTGCGACGACCCGTC	208890205	96	97	7.0625	89	90	9.90768	87	88	11.1428	273	13.1239	9.371	2.09244
40571	YALI1_E20885g_4	GGAGGACAGCTTGGTGGCGACTCCA	208922805	395	396	28.8325	263	264	29.0625	235	236	29.883	894	42.9771	29.2593	0.552254
40572	YALI1_E20885g_5	CCTCGGGCCGGCAGACCGACCATGA	208856915	192	193	14.0522	150	151	16.6229	107	108	13.6753	450	21.6328	14.7835	1.60411
40573	YALI1_E20885g_6	GGCAATCAGCGATTTGCCTCGGGCC	208858515	281	282	20.5322	174	175	19.2649	166	167	21.1461	622	29.9013	20.3144	0.959284
40574	YALI1_E20885g_7	CGTCTGTAGTTGCCGACATTGAAAC	208865615	169	170	12.3776	161	162	17.8338	147	148	18.7402	478	22.9788	16.3172	3.44179
40575	YALI1_E20885g_8	TTTGCGTCTGTAGTTGCCGACATTG	208866015	134	135	9.82925	95	96	10.5682	120	121	15.3214	350	16.8255	11.9063	2.98056
40576	YALI1_E20923g_1	GACGCCCCAGTGCGAAATTCAAGCG	209231015	206	207	15.0715	136	137	15.0817	129	130	16.461	472	22.6904	15.5381	0.799297
40577	YALI1_E20923g_2	CCGTGGCGCTGGCCTGGTGGCTCAT	209227115	296	297	21.6243	180	181	19.9255	133	134	16.9675	610	29.3244	19.5058	2.35662
40578	YALI1_E20923g_3	ACAAGCTCATTGGCCTCACGCCCCC	209211815	150	151	10.9942	101	102	11.2287	78	79	10.0032	330	15.864	10.742	0.650492
40579	YALI1_E20923g_4	TCAAGCGACCTGCCCATTCCGAGTA	209178815	269	270	19.6585	190	191	21.0263	141	142	17.9805	601	28.8918	19.5551	1.52555
40580	YALI1_E20923g_5	GCACTGGGGCGTCCAAAGATTTCGT	209232205	417	418	30.4343	239	240	26.4205	199	200	25.3246	856	41.1504	27.3931	2.6901
40581	YALI1_E20923g_6	CTCGGGTGATGATGAGCCACCAGGC	209226005	254	255	18.5664	129	130	14.3111	118	119	15.0681	502	24.1326	15.9819	2.27001
40582	YALI1_E20923g_7	TTTCCTCGGGTGATGATGAGCCACC	209225605	194	195	14.1978	112	113	12.4396	90	91	11.5227	397	19.0849	12.72	1.35942
40583	YALI1_E20923g_8	GCGGTGAGCGCTCGACTCAGAGATC	209220805	120	121	8.80992	91	92	10.1279	156	157	19.8798	368	17.6908	12.9392	6.04677
40584	YALI1_E20943g_1	GCAGCGGAGCGGGTCTTCTTGGCGG	209414115	252	253	18.4207	172	173	19.0448	116	117	14.8149	541	26.0074	17.4268	2.28339
40585	YALI1_E20943g_2	AGCGGAGATGGATAGTATGCTCAAC	209403215	173	174	12.6688	169	170	18.7145	120	121	15.3214	463	22.2577	15.5682	3.0304
40586	YALI1_E20943g_3	ATTCAGGAGATAGAGATAAGACTAG	209391215	176	177	12.8872	159	160	17.6137	105	106	13.422	441	21.2001	14.641	2.58827
40587	YALI1_E20943g_4	GGAGTACCTCTCGACACGGTAGAGC	209408305	271	272	19.8041	147	148	16.2926	128	129	16.3344	547	26.2959	17.477	2.01541
40588	YALI1_E20963g_1	TCCACAATGAGACGGTCAACATCTA	209661705	202	203	14.7803	158	159	17.5036	128	129	16.3344	489	23.5076	16.2061	1.36618
40589	YALI1_E20963g_2	TGGGAGGCGTGGCGGCCTACGGACT	209667405	196	197	14.3434	132	133	14.6414	104	105	13.2954	433	20.8156	14.0934	0.706941
40590	YALI1_E20963g_3	GAATCGTCTCGTGTCTGGGCATGAG	209678205	382	383	27.8859	184	185	20.3658	234	235	29.7564	801	38.5064	26.0027	4.9705
40591	YALI1_E20963g_4	GCTGGGCACAATCTGTGCTTGCGTG	209697805	355	356	25.9201	239	240	26.4205	197	198	25.0714	792	38.0737	25.804	0.682014
40592	YALI1_E20963g_5	GCCGGCGGCGGTGGTGGTGCGTGTC	209638115	245	246	17.9111	204	205	22.5675	138	139	17.6006	588	28.2668	19.3597	2.78235
40593	YALI1_E20963g_6	CTTGACGTAGCCCCTTCGTATGTAG	209654915	198	199	14.489	95	96	10.5682	121	122	15.448	415	19.9502	13.5017	2.58538
40594	YALI1_E20963g_7	TAGCAGTTGGTTTCCTTGACGTAGC	209656315	280	281	20.4594	135	136	14.9716	178	179	22.6655	594	28.5553	19.3655	3.96188
40595	YALI1_E20963g_8	AAGGTCTTTTTGTAGCAGTTGGTTT	209657515	346	347	25.2648	291	292	32.1449	236	237	30.0097	874	42.0157	29.1398	3.52158
40596	YALI1_E20984g_1	CGAGCCTTTTTGACAACTGCGCGGA	209850005	289	290	21.1147	148	149	16.4027	144	145	18.3603	582	27.9784	18.6259	2.36718
40597	YALI1_E20984g_2	ACAACTGCGCGGAGTCGCACGTCCC	209851205	224	225	16.3821	150	151	16.6229	130	131	16.5876	505	24.2768	16.5309	0.130054
40598	YALI1_E20984g_3	TCTCAGCTCAGACTGTCCCAGAGGG	209855205	247	248	18.0567	154	155	17.0632	108	109	13.8019	510	24.5172	16.3073	2.22584
40599	YALI1_E20984g_4	GGTGTCTCCAAGACACCCCCTCTCG	209859605	308	309	22.4981	169	170	18.7145	164	165	20.8928	642	30.8628	20.7018	1.89899
40600	YALI1_E20984g_5	TGCGACATGCATCGAGAGGGGGTGT	209860815	246	247	17.9839	135	136	14.9716	130	131	16.5876	512	24.6133	16.5144	1.50747
40601	YALI1_E20984g_6	GTGATTCCATTTGTGCGACATGCAT	209862115	182	183	13.3241	124	125	13.7607	121	122	15.448	428	20.5752	14.1776	1.12166
40602	YALI1_E20984g_7	TGACGGTCGAAGCGACTGTGGACGT	209879815	272	273	19.8769	171	172	18.9347	158	159	20.1331	602	28.9399	19.6482	0.631077
40603	YALI1_E20984g_8	TTGGGGTGATACGATTGACGGTGTG	209885515	236	237	17.2558	126	127	13.9808	146	147	18.6136	509	24.4691	16.6167	2.38157
40604	YALI1_E20995g_1	ACACAACCGGTACGCCAACTACGCC	209966205	200	201	14.6347	178	179	19.7053	168	169	21.3993	547	26.2959	18.5797	3.51997
40605	YALI1_E20995g_2	CGTTCGACATTGACGGCGTGCTGCT	209969105	422	423	30.7983	267	268	29.5029	207	208	26.3376	897	43.1214	28.8796	2.29474
40606	YALI1_E20995g_3	GTCACCAACGGCTCCGGTCTCACCG	209980705	224	225	16.3821	196	197	21.6868	135	136	17.2207	556	26.7285	18.4299	2.85159
40607	YALI1_E20995g_4	TCCAGGGATCCACTCCCATGAGATC	209989505	181	182	13.2513	125	126	13.8708	80	81	10.2565	387	18.6042	12.4595	1.93286
40608	YALI1_E20995g_5	TCGCCGAGATCCTGAGGGTTGACAG	209950815	354	355	25.8473	256	257	28.2919	156	157	19.8798	767	36.8719	24.673	4.32725
40609	YALI1_E20995g_6	GCGTGGGGGTGCCGTCCTCATTGAG	209955215	226	227	16.5277	187	188	20.696	183	184	23.2986	597	28.6995	20.1741	3.41551
40610	YALI1_E20995g_7	GTGACGGGATCAATCACCTCCTTGG	209959515	249	250	18.2023	192	193	21.2465	170	171	21.6525	612	29.4206	20.3671	1.88574
40611	YALI1_E20995g_8	TTCTCTTTAGTGACGGGATCAATCA	209960415	188	189	13.7609	90	91	10.0178	117	118	14.9415	396	19.0369	12.9067	2.57062
40612	YALI1_E21020g_1	TCATGTCAGAGATGGCCTCGAGAAC	1786008	314	315	22.9349	249	250	27.5213	149	150	18.9935	713	34.276	23.1499	4.268
40613	YALI1_E21026g_1	AAACGTCAACCAAAGGTAGATCCCA	210219505	225	226	16.4549	134	135	14.8615	118	119	15.0681	478	22.9788	15.4615	0.866462
40614	YALI1_E21026g_2	CGGTCCCGCCCCGAACAGAGTACAA	210251815	195	196	14.2706	99	100	11.0085	138	139	17.6006	433	20.8156	14.2933	3.29609
40615	YALI1_E21026g_3	TGTGGTCTCTCTCCCCTACATGGCT	210244315	167	168	12.232	166	167	18.3843	114	115	14.5617	448	21.5366	15.0593	3.1062
40616	YALI1_E21026g_4	CGTCGCGATGGTGGGCGCTGGCCAT	210238915	382	383	27.8859	205	206	22.6776	187	188	23.8051	775	37.2565	24.7896	2.74017
40617	YALI1_E21026g_5	TCACCCTCTACAACATTGAGGTCAT	210232015	249	250	18.2023	124	125	13.7607	124	125	15.8279	498	23.9403	15.9303	2.22259
40618	YALI1_E21026g_6	GTTGACGTTTCAAAGGTTTTGTATG	210218015	256	257	18.712	157	158	17.3935	141	142	17.9805	555	26.6804	18.0286	0.66056
40619	YALI1_E21026g_7	AAAGGTTTTGTATGGGGATGATAGT	210216915	269	270	19.6585	184	185	20.3658	154	155	19.6266	608	29.2283	19.8836	0.417879
40620	YALI1_E21053g_1	ACCATAAGGACCACTCCAAGGATCA	210592405	171	172	12.5232	115	116	12.7699	88	89	11.2695	375	18.0273	12.1875	0.804577
40621	YALI1_E21053g_2	CGACATCCCATTCGTGCCCTCTACC	210637505	212	213	15.5084	137	138	15.1918	102	103	13.0422	452	21.7289	14.5808	1.34183
40622	YALI1_E21053g_3	TGCCCCCGGAGTACAACACCGATCC	210644905	188	189	13.7609	144	145	15.9624	129	130	16.461	462	22.2097	15.3948	1.43673
40623	YALI1_E21053g_4	CACCAAGTACGCGGCGGAAAAGAAG	210649205	198	199	14.489	108	109	11.9993	117	118	14.9415	424	20.3829	13.81	1.58431
40624	YALI1_E21053g_5	CGCATCCGTCGAATGACTCACAGGA	210541015	258	259	18.8576	242	243	26.7507	165	166	21.0194	666	32.0165	22.2093	4.07888
40625	YALI1_E21053g_6	TCTGGGCGGCGAGGTGCGGGGCGGG	210578715	231	232	16.8917	125	126	13.8708	142	143	18.1071	499	23.9884	16.2899	2.18136
40626	YALI1_E21053g_7	CTTTTCTCTGGGCGGCGAGGTGCGG	210579315	279	280	20.3866	212	213	23.4482	157	158	20.0064	649	31.1993	21.2804	1.88695
40627	YALI1_E21053g_8	TTCTCTAAGGATCCGTGTGGCGAGC	210584615	162	163	11.8679	112	113	12.4396	94	95	12.0292	369	17.7389	12.1122	0.294781
40628	YALI1_E21097g_1	CTTCTCCATCATGGTGGTGGGTGCT	210966015	326	327	23.8086	185	186	20.4759	186	187	23.6785	698	33.5549	22.6543	1.88772
40629	YALI1_E21097g_2	CCCACAAGAGTATACTCCCGAGCAC	210957915	349	350	25.4832	188	189	20.8061	146	147	18.6136	684	32.8818	21.6343	3.5089
40630	YALI1_E21097g_3	ACGCCATTCTCAAGTACCTGGAGCA	210942115	138	139	10.1205	82	83	9.13709	62	63	7.97725	283	13.6046	9.07827	1.07282
40631	YALI1_E21097g_4	TCGAAGCCACAGGCCACGGACTCCG	210930715	272	273	19.8769	231	232	25.5398	190	191	24.185	694	33.3626	23.2006	2.95701
40632	YALI1_E21097g_5	GTCGCAGAATAGCCGAAGAACTCAT	1789008	249	250	18.2023	124	125	13.7607	108	109	13.8019	482	23.1711	15.255	2.55256
40633	YALI1_E21097g_6	TTTCGTCGCAGAATAGCCGAAGAAC	1792008	174	175	12.7416	78	79	8.69674	105	106	13.422	358	17.2101	11.6201	2.55449
40634	YALI1_E21097g_7	GTCGGATTCGCGACTCTTCGGACAG	210938005	368	369	26.8666	202	203	22.3473	235	236	29.883	806	38.7467	26.3657	3.79275
40635	YALI1_E21097g_8	TTGAGGGCGACCTCTGCGGGGGTGA	210920505	279	280	20.3866	210	211	23.228	177	178	22.5389	667	32.0646	22.0512	1.48218
40636	YALI1_E21106g_1	TTAGTTCATCTAGTCCATCTACTTA	211080715	160	161	11.7223	93	94	10.348	84	85	10.763	338	16.2486	10.9444	0.704872
40637	YALI1_E21106g_2	CCCTGGCATTCATAGAACAGTTGAG	211069815	276	277	20.1682	221	222	24.439	162	163	20.6396	660	31.7281	21.7489	2.34156
40638	YALI1_E21106g_3	AGAATATCCTGAAACAACAGGGGAG	211039815	180	181	13.1785	121	122	13.4304	124	125	15.8279	426	20.479	14.1456	1.46235
40639	YALI1_E21106g_4	TGATGGCCTGTTAAGTAGATGGACT	211079605	282	283	20.605	194	195	21.4666	184	185	23.4253	661	31.7762	21.8323	1.44525
40640	YALI1_E21106g_5	GGTCAGTATCGCGTATACAACACTT	211076205	300	301	21.9156	149	150	16.5128	120	121	15.3214	570	27.4015	17.9166	3.51408
40641	YALI1_E21106g_6	GATAATTTGGGTCAGTATCGCGTAT	211075305	310	311	22.6437	178	179	19.7053	148	149	18.8668	637	30.6224	20.4053	1.98333
40642	YALI1_E21106g_7	AGGATATTCTGAAACAGCTACTGCG	211041305	211	212	15.4356	80	81	8.91692	89	90	11.3961	381	18.3158	11.9162	3.2903
40643	YALI1_E21106g_8	TCTGAAGCGCTCTGTCTCCGAATCC	211032105	161	162	11.7951	98	99	10.8985	118	119	15.0681	378	18.1715	12.5872	2.19481
40644	YALI1_E21128g_1	CAACGTAAGAGCCCTTGATCTGGAT	211190105	199	200	14.5618	154	155	17.0632	113	114	14.435	467	22.45	15.3534	1.48214
40645	YALI1_E21128g_2	CAGCTCGGACAGACCGATGATGATG	211181205	304	305	22.2068	186	187	20.586	166	167	21.1461	657	31.5839	21.3129	0.823213
40646	YALI1_E21128g_3	AGATTGGCGACTATGCCGGCATCAA	211251515	255	256	18.6392	152	153	16.8431	144	145	18.3603	552	26.5362	17.9475	0.966598
40647	YALI1_E21128g_4	ATCGACTTTGCCAAGACCAAGGACC	211210815	242	243	17.6926	199	200	22.0171	149	150	18.9935	591	28.4111	19.5677	2.21867
40648	YALI1_E21128g_5	CCAAGACCAAGGACCTCGTCAAGGA	211209815	211	212	15.4356	158	159	17.5036	142	143	18.1071	512	24.6133	17.0154	1.40108
40649	YALI1_E21128g_6	CAGTCAACCAGTCCATTGAGTACGT	211201115	319	320	23.299	146	147	16.1825	186	187	23.6785	652	31.3435	21.0533	4.22249
40650	YALI1_E21128g_7	GTCGGTCTGCCCGCCGGCGCCGTCT	211196115	106	107	7.79059	80	81	8.91692	115	116	14.6883	302	14.518	10.4653	3.70035
40651	YALI1_E21147g_1	GACGAGCTAACATCAACCGGCCCGG	211501305	120	121	8.80992	103	104	11.4489	85	86	10.8896	309	14.8545	10.3828	1.39056
40652	YALI1_E21147g_2	TTGGAGAGATCATCGAGAAGGCCAA	211512405	122	123	8.95554	80	81	8.91692	77	78	9.8766	280	13.4604	9.24968	0.543269
40653	YALI1_E21147g_3	TTCGCCATGGTGTGTGTTGTAGATG	211477615	167	168	12.232	161	162	17.8338	116	117	14.8149	445	21.3924	14.9602	2.80377
40654	YALI1_E21147g_4	CGTCGTCCAACTTCTTTTTCTTCGC	211479615	171	172	12.5232	119	120	13.2102	93	94	11.9026	384	18.46	12.5453	0.654119
40655	YALI1_E21147g_5	CTGGGCTTTTCCGTCGTCCAACTTC	211480715	370	371	27.0122	229	230	25.3196	228	229	28.9967	828	39.8043	27.1095	1.84045
40656	YALI1_E21147g_6	ATCTCCCGACTCGGGCATTTCCTGG	211482815	279	280	20.3866	173	174	19.1549	131	132	16.7142	584	28.0746	18.7519	1.86904
40657	YALI1_E21147g_7	TCCACTGGCGTTGTTGCCCAGTAAC	211489715	168	169	12.3048	116	117	12.88	84	85	10.763	369	17.7389	11.9826	1.09467
40658	YALI1_E21147g_8	CTGGTTGGTCATTTCTCCACTGGCG	211491215	218	219	15.9452	160	161	17.7237	145	146	18.487	524	25.1902	17.3853	1.30423
40659	YALI1_E21183g_1	TGCGAGCACCTCATGTTTCTGGGCA	211807215	311	312	22.7165	170	171	18.8246	140	141	17.8539	622	29.9013	19.7983	2.5734
40660	YALI1_E21183g_2	TGGGCACCAAAAAGTACCCTCGCGA	211805315	202	203	14.7803	127	128	14.0909	103	104	13.1688	433	20.8156	14.0133	0.808535
40661	YALI1_E21183g_3	ACCAACAGCGGCGCTAGTAACGCCT	211800315	373	374	27.2307	209	210	23.1179	256	257	32.5421	839	40.3331	27.6302	4.72479
40662	YALI1_E21183g_4	CGCAGTTTTTCATCGAGCCGCTATT	211790315	198	199	14.489	158	159	17.5036	112	113	14.3084	469	22.5462	15.4337	1.79486
40663	YALI1_E21183g_5	AGGCCGTTTCTCAGATGTGGGAGCA	211828705	223	224	16.3093	114	115	12.6598	92	93	11.7759	430	20.6713	13.5817	2.40315
40664	YALI1_E21183g_6	CATGGCGAGTTTCAGGCCGTTTCTC	211827405	287	288	20.9691	130	131	14.4212	105	106	13.422	523	25.1421	16.2708	4.0994
40665	YALI1_E21183g_7	ACAATTGGTGTTTCCATGGCGAGTT	211826005	237	238	17.3286	146	147	16.1825	128	129	16.3344	512	24.6133	16.6152	0.622489
40666	YALI1_E21183g_8	GTGCCCAGAAACATGAGGTGCTCGC	211807105	169	170	12.3776	121	122	13.4304	105	106	13.422	396	19.0369	13.0767	0.605459
40667	YALI1_E21200g_1	CCGCAGCCAAATCGACCCAGAAACG	211974615	111	112	8.15463	89	90	9.90768	67	68	8.61037	268	12.8835	8.8909	0.90957
40668	YALI1_E21200g_2	AGCTGTCTATTCTGTCAGGAGACAA	211936415	277	278	20.241	186	187	20.586	155	156	19.7532	619	29.7571	20.1934	0.418418
40669	YALI1_E21200g_3	GGTGTCGATGGGAAGGTGCAAGACG	211926415	242	243	17.6926	151	152	16.733	129	130	16.461	523	25.1421	16.9622	0.647029
40670	YALI1_E21200g_4	GAAGCCCAGGAGGAAAAAATTGAAG	211918415	249	250	18.2023	167	168	18.4943	122	123	15.5746	539	25.9113	17.4238	1.60803
40671	YALI1_E21200g_5	GTCCCCTGGCGGCAGCGTTCTTGCT	211995305	221	222	16.1636	143	144	15.8523	156	157	19.8798	521	25.046	17.2986	2.24083
40672	YALI1_E21200g_6	TGGAGTATGGAGTCACGAATCCACA	211985305	229	230	16.7461	147	148	16.2926	145	146	18.487	522	25.094	17.1752	1.1584
40673	YALI1_E21200g_7	GCTGCGGCAAATGGGACAGCGGTTG	211976405	196	197	14.3434	122	123	13.5405	102	103	13.0422	421	20.2387	13.642	0.656536
40674	YALI1_E21200g_8	TGGGTCGATTTGGCTGCGGCAAATG	211975205	260	261	19.0032	216	217	23.8885	145	146	18.487	622	29.9013	20.4596	2.98076
40675	YALI1_E21203g_1	GACAACCGACAAGCAGCAACCCACG	212049505	244	245	17.8383	177	178	19.5952	136	137	17.3474	558	26.8247	18.2603	1.18185
40676	YALI1_E21203g_2	AACCATACCGAGACGACCCCGAGGC	212072705	162	163	11.8679	105	106	11.669	116	117	14.8149	384	18.46	12.784	1.76166
40677	YALI1_E21203g_3	TCGCCAGCATCAGCTCAGTCTGCAG	212089605	183	184	13.3969	104	105	11.559	102	103	13.0422	390	18.7484	12.666	0.975
40678	YALI1_E21203g_4	GCGACGAGCCAAGGAGTCCGGCTCG	212103105	291	292	21.2603	182	183	20.1456	124	125	15.8279	598	28.7476	19.0779	2.86928
40679	YALI1_E21203g_5	CAGCGCCCGCTCAATGTCGCGGTCG	212044615	458	459	33.4194	259	260	28.6222	226	227	28.7434	944	45.3808	30.2617	2.73536
40680	YALI1_E21203g_6	ATGTTTTCCAGCGCCCGCTCAATGT	212045415	176	177	12.8872	122	123	13.5405	86	87	11.0162	385	18.5081	12.4813	1.31019
40681	YALI1_E21203g_7	CGTGGGTTGCTGCTTGTCGGTTGTC	212049515	229	230	16.7461	174	175	19.2649	168	169	21.3993	572	27.4977	19.1368	2.32923
40682	YALI1_E21203g_8	CTGACGAACAGCGACTCGTTGAGAT	212061615	222	223	16.2365	129	130	14.3111	66	67	8.48375	418	20.0945	13.0104	4.0367
40683	YALI1_E21222g_1	AACCAACTCACCCAACACCACACTC	212286715	148	149	10.8486	70	71	7.81606	118	119	15.0681	337	16.2006	11.2443	3.6422
40684	YALI1_E21222g_2	AAAATTCAGCGCCAAAACGAAACCC	212279915	232	233	16.9646	155	156	17.1733	163	164	20.7662	551	26.4881	18.3014	2.13716
40685	YALI1_E21222g_3	CACAGACTCAGATGTACTCGAGACC	212276515	226	227	16.5277	183	184	20.2557	144	145	18.3603	554	26.6324	18.3812	1.86409
40686	YALI1_E21222g_4	GCAACTTCACGAATCAAATTCAACG	212222315	216	217	15.7996	164	165	18.1641	122	123	15.5746	503	24.1807	16.5128	1.43449
40687	YALI1_E21222g_5	AAAGTGGGTGCTGGTGGAGCCTTAG	212282505	118	119	8.6643	118	119	13.1002	84	85	10.763	321	15.4314	10.8425	2.219
40688	YALI1_E21222g_6	GCGCTGAATTTTGAAAGTGGGTGCT	212281205	267	268	19.5129	184	185	20.3658	151	152	19.2467	603	28.9879	19.7085	0.584619
40689	YALI1_E21222g_7	GTTTTGGCGCTGAATTTTGAAAGTG	212280605	310	311	22.6437	159	160	17.6137	116	117	14.8149	586	28.1707	18.3574	3.96703
40690	YALI1_E21222g_8	CTGAGTATCCCTGGTATTGTGGCGG	212274205	271	272	19.8041	138	139	15.3019	135	136	17.2207	545	26.1997	17.4422	2.25928
40691	YALI1_E21230g_1	CAGAAAGTACGTGGACCAGCTGCTG	212348005	183	184	13.3969	138	139	15.3019	97	98	12.4091	419	20.1425	13.7026	1.47043
40692	YALI1_E21230g_2	AAGGCCCCCGACCTATACCCTTCTT	212366705	195	196	14.2706	150	151	16.6229	131	132	16.7142	477	22.9308	15.8692	1.38522
40693	YALI1_E21230g_3	ACGACATTGTGCTTCTCAAGAGCGA	212375805	215	216	15.7268	176	177	19.4851	167	168	21.2727	559	26.8727	18.8282	2.8307
40694	YALI1_E21230g_4	GCTGGACCCCTCCTCGGTTTGTGCA	212390805	180	181	13.1785	139	140	15.412	105	106	13.422	425	20.431	14.0042	1.22525
40695	YALI1_E21230g_5	GCAGGCTGAACGAGCTGTGTCGGGT	212313615	354	355	25.8473	172	173	19.0448	184	185	23.4253	711	34.1798	22.7724	3.44792
40696	YALI1_E21230g_6	GCCGGGTTGGGGGTCTTCTTCTTAT	212317315	254	255	18.5664	120	121	13.3203	124	125	15.8279	499	23.9884	15.9049	2.62386
40697	YALI1_E21230g_7	GTCAGCCTTGATCCCCAGCTTGTCC	212339315	239	240	17.4742	123	124	13.6506	110	111	14.0552	473	22.7385	15.06	2.10055
40698	YALI1_E21230g_8	TACGGTCCGTAGGGTCCTCCCACCT	212342815	264	265	19.2944	161	162	17.8338	138	139	17.6006	564	27.1131	18.243	0.918049
40699	YALI1_E21256g_1	TTGACAAGGAAACATCCACTAGTGG	212587515	181	182	13.2513	98	99	10.8985	124	125	15.8279	404	19.4214	13.3259	2.46556
40700	YALI1_E21256g_2	CTCGTCCAAGTATTCGTACTCATAC	212545815	227	228	16.6005	135	136	14.9716	145	146	18.487	508	24.421	16.6864	1.75925
40701	YALI1_E21256g_3	TGTAGATCCACTAGTGGATGTTTCC	212586805	254	255	18.5664	159	160	17.6137	169	170	21.5259	583	28.0265	19.2353	2.04012
40702	YALI1_E21256g_4	CTCCCGTGTGTACTGTCTAGTGCCT	212581905	189	190	13.8338	152	153	16.8431	131	132	16.7142	473	22.7385	15.797	1.70146
40703	YALI1_E21256g_5	GTGAGCTCTTCACGTGTCCAGGCCA	212578705	341	342	24.9008	202	203	22.3473	217	218	27.6038	761	36.5834	24.9506	2.6286
40704	YALI1_E21256g_6	GTGTCGGGTTGCTATTCTGGAAGCC	212575505	351	352	25.6288	192	193	21.2465	194	195	24.6915	738	35.4778	23.8556	2.30767
40705	YALI1_E21256g_7	CACTCCAACCGAACCCACTCCAACC	212557005	144	145	10.5573	96	97	10.6783	56	57	7.21752	297	14.2776	9.48438	1.96409
40706	YALI1_E21256g_8	CTGTCTGAACCATACATGGTCAATG	212550605	243	244	17.7655	144	145	15.9624	103	104	13.1688	491	23.6038	15.6322	2.31604
40707	YALI1_E21312g_1	CTTCCGGAGAAGTGCCGCCGGTGCT	213163305	281	282	20.5322	191	192	21.1364	169	170	21.5259	642	30.8628	21.0648	0.500708
40708	YALI1_E21312g_2	GCTGGGGACTCTGGGTTTCCTGCTG	213166705	266	267	19.4401	175	176	19.375	126	127	16.0811	568	27.3054	18.2987	1.92078
40709	YALI1_E21312g_3	CTGCTGCCGTTTGATTTCAAGGACT	213168605	171	172	12.5232	166	167	18.3843	95	96	12.1558	433	20.8156	14.3544	3.49477
40710	YALI1_E21312g_4	ATTTCAAGGACTTCAAAACTGCATT	213169905	214	215	15.654	168	169	18.6044	154	155	19.6266	537	25.8151	17.9617	2.06282
40711	YALI1_E21312g_5	CAGAGGCTTGTCCCACACCAGAGAT	213134615	188	189	13.7609	132	133	14.6414	138	139	17.6006	459	22.0654	15.3343	2.01144
40712	YALI1_E21312g_6	ACGATCAGAACGTTTTCCAGAGGCT	213136315	299	300	21.8428	190	191	21.0263	194	195	24.6915	684	32.8818	22.5202	1.92421
40713	YALI1_E21312g_7	TCAGCACCTCTCCTGGCCCCGTGTG	213153915	226	227	16.5277	157	158	17.3935	154	155	19.6266	538	25.8632	17.8493	1.59892
40714	YALI1_E21312g_8	AAGTCCTTGAAATCAAACGGCAGCA	213168715	219	220	16.018	105	106	11.669	143	144	18.2337	468	22.4981	15.3069	3.33961
40715	YALI1_E21345g_1	ACAACTCCCTCCAAGACGGCCGCAC	213442815	243	244	17.7655	141	142	15.6321	149	150	18.9935	534	25.6709	17.4637	1.70087
40716	YALI1_E21345g_2	CCAAGGGCGAGTACCTCAAGGAGGT	213408815	329	330	24.027	228	229	25.2096	181	182	23.0454	739	35.5258	24.094	1.08363
40717	YALI1_E21345g_3	GTGTGCTGGCTGTGGGCTTTGAGCG	213378215	227	228	16.6005	131	132	14.5313	128	129	16.3344	487	23.4115	15.8221	1.12574
40718	YALI1_E21345g_4	AGCGATACGGCTCCGAGGAGCAGCT	213376115	212	213	15.5084	84	85	9.35726	108	109	13.8019	405	19.4695	12.8892	3.17551
40719	YALI1_E21345g_5	GCAGTGTAGTAGGGTGCGGCCGTCT	213441505	243	244	17.7655	120	121	13.3203	168	169	21.3993	532	25.5748	17.495	4.04627
40720	YALI1_E21345g_6	CAGCTGGCTGGAGAGAGTGGCAACG	213436305	279	280	20.3866	184	185	20.3658	183	184	23.2986	647	31.1031	21.3503	1.68731
40721	YALI1_E21345g_7	GCTCCAGAATGTCCTTGATGACAAT	213400805	314	315	22.9349	188	189	20.8061	137	138	17.474	640	30.7666	20.405	2.75247
40722	YALI1_E21345g_8	GGAAGTACTCTCGGGCCTTGTCGTC	213362405	257	258	18.7848	196	197	21.6868	123	124	15.7013	577	27.738	18.7243	2.99324
40723	YALI1_E21364g_1	GTGTTTTGCAAAGGACAAAAGAAGA	213636015	188	189	13.7609	140	141	15.522	143	144	18.2337	472	22.6904	15.8389	2.25316
40724	YALI1_E21364g_2	CAAAGGACAAAAGAAGAAACGGTTC	213635215	206	207	15.0715	144	145	15.9624	132	133	16.8409	483	23.2192	15.9583	0.884686
40725	YALI1_E21364g_3	ACGTCCACAGCCACAGGGATTCTGG	213593215	247	248	18.0567	144	145	15.9624	152	153	19.3733	544	26.1516	17.7975	1.72019
40726	YALI1_E21364g_4	CAAAACACCAAAAGGTAGAGCGCCC	213637705	183	184	13.3969	145	146	16.0725	111	112	14.1818	440	21.1521	14.5504	1.37534
40727	YALI1_E21364g_5	TCCTTTGCAAAACACCAAAAGGTAG	213637005	193	194	14.125	87	88	9.68751	82	83	10.5097	363	17.4504	11.4407	2.3607
40728	YALI1_E21364g_6	TTCTTTTGTCCTTTGCAAAACACCA	213636205	169	170	12.3776	120	121	13.3203	140	141	17.8539	430	20.6713	14.5173	2.92778
40729	YALI1_E21364g_7	GGGGGCGGGGGTCATTGGGGTAGCC	213629705	157	158	11.5039	99	100	11.0085	96	97	12.2824	353	16.9697	11.5983	0.642177
40730	YALI1_E21364g_8	TGTGACTACCGTTACCTGTGCCCCC	213602105	228	229	16.6733	85	86	9.46734	126	127	16.0811	440	21.1521	14.0739	4.00039
40731	YALI1_E21406g_1	ACTGGTCCGGATTCAAGGCCAAGCG	214031715	247	248	18.0567	158	159	17.5036	153	154	19.5	559	26.8727	18.3534	1.03073
40732	YALI1_E21406g_2	GCTGGGCCACCCTCTACAAGCAGGA	214021815	178	179	13.0329	137	138	15.1918	82	83	10.5097	398	19.133	12.9114	2.34339
40733	YALI1_E21406g_3	GACCATTGGACGAGAGCCTCTCAAG	213974015	193	194	14.125	162	163	17.9439	133	134	16.9675	489	23.5076	16.3455	1.98399
40734	YALI1_E21406g_4	CTCGCTTGGAGACGTTTGCGGCAAG	213962015	189	190	13.8338	178	179	19.7053	94	95	12.0292	462	22.2097	15.1894	4.01359
40735	YALI1_E21406g_5	GCGCCGTACGAGGCGGCTCGACGAG	214050605	251	252	18.3479	185	186	20.4759	137	138	17.474	574	27.5938	18.7659	1.54398
40736	YALI1_E21406g_6	GGCACACAGCCCACGTTGACGCAGG	214044305	229	230	16.7461	142	143	15.7422	119	120	15.1948	491	23.6038	15.8944	0.786791
40737	YALI1_E21406g_7	GTTCGTAGATTCCATTGAGTCGCTT	214027905	340	341	24.8279	170	171	18.8246	141	142	17.9805	652	31.3435	20.5443	3.73364
40738	YALI1_E21406g_8	CGCCGGTGGCAATCATAATCTTCTT	214012905	299	300	21.8428	192	193	21.2465	150	151	19.1201	642	30.8628	20.7364	1.43121
40739	YALI1_E21417g_1	TGGGCGGCCAGCGGCGGAGCTGTGA	214135805	307	308	22.4252	128	129	14.201	160	161	20.3863	596	28.6514	19.0042	4.28278
40740	YALI1_E21417g_2	TTGGTTGACTGTTTTCTGGGCGGCC	214134205	211	212	15.4356	162	163	17.9439	113	114	14.435	487	23.4115	15.9382	1.80763
40741	YALI1_E21417g_3	TCGCACTGAATGGCCATCAACAATT	214129305	275	276	20.0953	194	195	21.4666	177	178	22.5389	647	31.1031	21.367	1.22483
40742	YALI1_E21417g_4	GCGGCCATGATGAGCAGAATTCTAA	1795008	273	274	19.9497	141	142	15.6321	119	120	15.1948	534	25.6709	16.9255	2.62814
40743	YALI1_E21417g_5	CCGTTTCTGCCTTCTCGACAATCGA	214163015	178	179	13.0329	129	130	14.3111	146	147	18.6136	454	21.8251	15.3192	2.92375
40744	YALI1_E21417g_6	TGCCTTCTCGACAATCGAATCTCTC	214162315	289	290	21.1147	211	212	23.3381	185	186	23.5519	686	32.978	22.6682	1.34965
40745	YALI1_E21417g_7	TCTTTCTTTCTGATATTTCACAGCT	214137515	232	233	16.9646	170	171	18.8246	144	145	18.3603	547	26.2959	18.0498	0.968121
40746	YALI1_E21417g_8	TTTCTGATATTTCACAGCTCCGCCG	214136915	211	212	15.4356	144	145	15.9624	113	114	14.435	469	22.5462	15.2777	0.775821
40747	YALI1_E21430g_1	AGCTGGAGGGACCGGCACAAGAGGA	214334005	204	205	14.9259	149	150	16.5128	110	111	14.0552	464	22.3058	15.1646	1.24609
40748	YALI1_E21430g_2	TGGACAACATGAACGAGTATGCGCC	214343305	257	258	18.7848	186	187	20.586	167	168	21.2727	611	29.3725	20.2145	1.28488
40749	YALI1_E21430g_3	GGCAGCGGCGGGCTCCGCGGGCTCC	214304715	341	342	24.9008	227	228	25.0995	171	172	21.7792	740	35.5739	23.9265	1.86226
40750	YALI1_E21430g_4	CGTCTGTGTCTGGTGCGCCTTCCGT	214309615	278	279	20.3138	218	219	24.1087	178	179	22.6655	675	32.4492	22.3627	1.9155
40751	YALI1_E21430g_5	GACCTTCCTCCTTGCTGTTTGCGTC	214311715	255	256	18.6392	150	151	16.6229	146	147	18.6136	552	26.5362	17.9585	1.15678
40752	YALI1_E21430g_6	CCTCCCTCTTTTGGACCTTCCTCCT	214313015	417	418	30.4343	286	287	31.5945	204	205	25.9577	908	43.6502	29.3288	2.97654
40753	YALI1_E21430g_7	CTCGGGATTGGCATCCTCCATGTCA	214329015	180	181	13.1785	145	146	16.0725	100	101	12.7889	426	20.479	14.0133	1.7939
40754	YALI1_E21430g_8	CCAGATAGTAGTCTGTCACCGCGTC	214346815	202	203	14.7803	169	170	18.7145	143	144	18.2337	515	24.7575	17.2428	2.14615
40755	YALI1_E21443g_1	TCGGTTTTGTTGCCGCCTCCGAGTC	214433305	297	298	21.6972	153	154	16.9531	161	162	20.5129	612	29.4206	19.7211	2.46914
40756	YALI1_E21443g_2	TTGCCGCCTCCGAGTCCGTTCCCGA	214434205	229	230	16.7461	140	141	15.522	107	108	13.6753	477	22.9308	15.3145	1.5459
40757	YALI1_E21443g_3	TGACCGTCTTGGTCTGCTGGTTAGG	214458415	300	301	21.9156	191	192	21.1364	134	135	17.0941	626	30.0936	20.0487	2.58823
40758	YALI1_E21443g_4	GGTTCTTGCAATCCTTCTTGGGCTG	214519315	294	295	21.4787	207	208	22.8978	148	149	18.8668	650	31.2474	21.0811	2.04466
40759	YALI1_E21478g_1	CACGGGCGTGTTTCTCAGCGCGCTG	214778415	75	76	5.5335	91	92	10.1279	86	87	11.0162	253	12.1624	8.89252	2.94271
40760	YALI1_E21478g_2	TCAGCGCGCTGGACGCCACCATTGT	214777015	196	197	14.3434	104	105	11.559	108	109	13.8019	409	19.6618	13.2348	1.47633
40761	YALI1_E21478g_3	GTGGATCGCCACGGGCTACCTGGTT	214769115	303	304	22.134	204	205	22.5675	158	159	20.1331	666	32.0165	21.6115	1.2986
40762	YALI1_E21478g_4	GTGCGCGGCGTTCCAGCCGCTGTAT	214766415	226	227	16.5277	168	169	18.6044	111	112	14.1818	506	24.3249	16.438	2.21269
40763	YALI1_E21478g_5	GACCGAAAATGTCGCTCAGACGGCC	214763905	203	204	14.8531	116	117	12.88	124	125	15.8279	444	21.3444	14.5203	1.50186
40764	YALI1_E21478g_6	CAACGCCTTGGTAGATTCCTCGTTG	214744405	248	249	18.1295	227	228	25.0995	166	167	21.1461	642	30.8628	21.4583	3.49546
40765	YALI1_E21478g_7	GTCGGCGGACTCGGGATCGTCGAGC	214725305	200	201	14.6347	110	111	12.2195	114	115	14.5617	425	20.431	13.8053	1.37382
40766	YALI1_E21478g_8	GTCGGCGTTTTCGTCGGCGGACTCG	214724105	164	165	12.0135	121	122	13.4304	132	133	16.8409	418	20.0945	14.0949	2.48133
40767	YALI1_E21513g_1	ACCACAAAAAGTTCAAAAAGAAGGA	215111015	173	174	12.6688	144	145	15.9624	94	95	12.0292	412	19.806	13.5535	2.11056
40768	YALI1_E21513g_2	GTCCCTCAGCGTCGACAACTCCAGC	215083315	187	188	13.6881	191	192	21.1364	155	156	19.7532	534	25.6709	18.1926	3.96179
40769	YALI1_E21513g_3	AGGATCAGTTTGGCCGGCTGCCCAC	215061215	202	203	14.7803	130	131	14.4212	126	127	16.0811	459	22.0654	15.0942	0.873364
40770	YALI1_E21513g_4	GCCGGCTGCCCACCGGCTGGGAGCG	215060015	242	243	17.6926	151	152	16.733	127	128	16.2078	521	25.046	16.8778	0.752963
40771	YALI1_E21513g_5	TATAGTTGGTCTGCGGCGATGACCG	215129905	195	196	14.2706	110	111	12.2195	116	117	14.8149	422	20.2867	13.7683	1.36867
40772	YALI1_E21513g_6	GCCGCCGTCCACGAGGACCACTGCG	215124105	261	262	19.076	158	159	17.5036	162	163	20.6396	582	27.9784	19.0731	1.568
40773	YALI1_E21513g_7	TTGATGACGGAGGTGGTTCGGGTTT	215121505	145	146	10.6301	84	85	9.35726	69	70	8.86361	299	14.3738	9.61701	0.911462
40774	YALI1_E21513g_8	CACAACGATGATGGACGACGGGGTA	215114505	261	262	19.076	159	160	17.6137	112	113	14.3084	533	25.6228	16.9994	2.44245
40775	YALI1_E21524g_1	AGACGGTCAGAAGCGGTTCGTCTCA	215255515	199	200	14.5618	125	126	13.8708	97	98	12.4091	422	20.2867	13.6139	1.09914
40776	YALI1_E21524g_2	CTTCGCGGTCCGCTTGCGCATCCAT	215269315	235	236	17.183	111	112	12.3296	134	135	17.0941	481	23.123	15.5356	2.77682
40777	YALI1_E21524g_3	ACGAGGTTGTTGGCCATGTGCTGTA	215241605	376	377	27.4491	232	233	25.6499	241	242	30.6428	850	40.8619	27.9139	2.52869
40778	YALI1_E21524g_4	CTCGACGGTCGCCAATCCGCTCTTT	215252305	20	21	1.52899	39	40	4.40341	51	52	6.5844	111	5.33609	4.17227	2.53562
40779	YALI1_E21524g_5	AACCGCTGAGACGAACCGCTTCTGA	215254905	177	178	12.96	155	156	17.1733	112	113	14.3084	445	21.3924	14.8139	2.15165
40780	YALI1_E21524g_6	TCAGCACCTTCACTAGCGCCTTGTA	215260205	318	319	23.2261	195	196	21.5767	117	118	14.9415	631	30.334	19.9148	4.38523
40781	YALI1_E21524g_7	AAGGGCTCGTGGAGTCGGAGGAGTG	215275205	175	176	12.8144	122	123	13.5405	126	127	16.0811	424	20.3829	14.1454	1.71529
40782	YALI1_E21535g_1	GTGAGTCTTACCGAGTCTACTCGTA	215333515	260	261	19.0032	218	219	24.1087	180	181	22.9188	659	31.68	22.0102	2.67125
40783	YALI1_E21535g_2	CTCAGACCATTTTCCGCCCACTTTC	215320215	190	191	13.9066	107	108	11.8892	163	164	20.7662	461	22.1616	15.5207	4.6534
40784	YALI1_E21535g_3	TTCTGATGCTGATGCTGATCCTGAT	215347005	197	198	14.4162	113	114	12.5497	86	87	11.0162	397	19.0849	12.6607	1.70273
40785	YALI1_E21535g_4	TTCTGATCGCTACCATTGGTCTGAT	215342705	269	270	19.6585	123	124	13.6506	97	98	12.4091	490	23.5557	15.2394	3.87708
40786	YALI1_E21535g_5	GCTCGGCAGGTCAACAGAGACGACT	215326505	158	159	11.5767	137	138	15.1918	125	126	15.9545	421	20.2387	14.241	2.33867
40787	YALI1_E21535g_6	GAGAAAGTGGGCGGAAAATGGTCTG	215320005	183	184	13.3969	125	126	13.8708	118	119	15.0681	427	20.5271	14.1119	0.861331
40788	YALI1_E21552g_1	TGGTGCTGTTCATGATTGTTGGCGG	215464115	336	337	24.5367	222	223	24.549	177	178	22.5389	736	35.3816	23.8749	1.15701
40789	YALI1_E21552g_2	CACCTGGCGGAAGAGTGCTCCAACG	215446515	207	208	15.1443	142	143	15.7422	153	154	19.5	503	24.1807	16.7955	2.36113
40790	YALI1_E21552g_3	TCACCTACCTGCAACAGTGTCTGAC	215430215	220	221	16.0908	124	125	13.7607	110	111	14.0552	455	21.8732	14.6356	1.26888
40791	YALI1_E21552g_4	TCACCACAATCACCGCCCTCACCAT	215426615	234	235	17.1102	110	111	12.2195	83	84	10.6363	428	20.5752	13.322	3.3748
40792	YALI1_E21552g_5	AACTCCTCCTTGTATCCGAGCGCCT	215517505	194	195	14.1978	161	162	17.8338	103	104	13.1688	459	22.0654	15.0668	2.45092
40793	YALI1_E21552g_6	GGGGGCGCCAGCACCGCTGCGGCGT	215493505	267	268	19.5129	158	159	17.5036	144	145	18.3603	570	27.4015	18.4589	1.00827
40794	YALI1_E21552g_7	AGGGCGAGAATCATGGAGGCGGTAG	215482705	209	210	15.2899	163	164	18.054	126	127	16.0811	499	23.9884	16.475	1.42351
40795	YALI1_E21552g_8	GCAGTGTAGGAGGGGTCGTGCAGTG	215479705	327	328	23.8814	203	204	22.4574	140	141	17.8539	671	32.2569	21.3976	3.15046
40796	YALI1_E21555g_1	CCGATATGCACTACCAATCTGCACC	215564405	113	114	8.30025	82	83	9.13709	60	61	7.72401	256	12.3067	8.38712	0.710533
40797	YALI1_E21555g_2	ACTTTGCCGATATGCACTACCAATC	215563805	115	116	8.44587	108	109	11.9993	89	90	11.3961	313	15.0468	10.6138	1.90151
40798	YALI1_E21555g_3	GCATGACAAGACGACATTCGTGGGT	215552815	302	303	22.0612	195	196	21.5767	165	166	21.0194	663	31.8723	21.5525	0.521308
40799	YALI1_E21555g_4	TCGTATTAGATATCATCCTAGATAT	215545115	190	191	13.9066	129	130	14.3111	83	84	10.6363	403	19.3734	12.9513	2.01502
40800	YALI1_E21555g_5	ATATCGATTTCGTTCCGTCAGATTT	215540615	194	195	14.1978	118	119	13.1002	97	98	12.4091	410	19.7099	13.2357	0.902037
40801	YALI1_E21555g_6	GTTCCGTCAGATTTCGTTCCGATTT	215539515	237	238	17.3286	147	148	16.2926	152	153	19.3733	537	25.8151	17.6649	1.56763
40802	YALI1_E21555g_7	GTTCCGATTTCCAATCTCACATTTC	215538015	277	278	20.241	147	148	16.2926	125	126	15.9545	550	26.4401	17.496	2.38318
40803	YALI1_E21555g_8	CAATCTCACATTTCGTTCATCTCAT	215536915	182	183	13.3241	152	153	16.8431	124	125	15.8279	459	22.0654	15.3317	1.8112
40804	YALI1_E21566g_1	TGGAGCTGTGGAGGTATTTTTTTGG	215692315	311	312	22.7165	217	218	23.9986	211	212	26.8441	740	35.5739	24.5197	2.11257
40805	YALI1_E21566g_2	GCTCTATCTTTCGACGTTGTGGCGA	215689915	320	321	23.3718	228	229	25.2096	220	221	27.9837	769	36.968	25.5217	2.32176
40806	YALI1_E21566g_3	GACGTTGTGGCGACTCGAACTGAGG	215688715	352	353	25.7017	229	230	25.3196	177	178	22.5389	759	36.4873	24.5201	1.72634
40807	YALI1_E21566g_4	TTTTTTTGCCCCGTTCAAACGGCTA	215683615	188	189	13.7609	88	89	9.7976	77	78	9.8766	354	17.0178	11.145	2.26578
40808	YALI1_E21566g_5	AACGGGGCAAAAAAACAAATTGGGC	215684605	194	195	14.1978	157	158	17.3935	95	96	12.1558	447	21.4886	14.5824	2.63993
40809	YALI1_E21566g_6	AAGCAGGTCGATACGCTTGGATGAA	215675505	163	164	11.9407	89	90	9.90768	86	87	11.0162	339	16.2967	10.9549	1.0179
40810	YALI1_E21566g_7	CAAACAAGATACTCTTGTACATTCT	215655305	222	223	16.2365	184	185	20.3658	166	167	21.1461	573	27.5458	19.2494	2.63832
40811	YALI1_E21566g_8	ATTCTCCGAATCCCTCCGAGTGTGG	215641305	94	95	6.91688	61	62	6.82529	54	55	6.96427	210	10.0953	6.90215	0.0706492
40812	YALI1_E21570g_1	TCTCGTCGAAGCCATCGCTCTGGCC	215714005	167	168	12.232	104	105	11.559	126	127	16.0811	398	19.133	13.2907	2.43991
40813	YALI1_E21570g_2	CGCAGCTGGTATTTCCATTGACCAT	215717005	332	333	24.2455	174	175	19.2649	199	200	25.3246	706	33.9394	22.945	3.23239
40814	YALI1_E21570g_3	CATTGACCATTTCCTGATCTCAGTC	215718505	237	238	17.3286	124	125	13.7607	146	147	18.6136	508	24.421	16.5676	2.51436
40815	YALI1_E21570g_4	CTGATCTCAGTCCAATCGCCCATTA	215719805	155	156	11.3582	79	80	8.80683	88	89	11.2695	323	15.5275	10.4782	1.44811
40816	YALI1_E21570g_5	TGCTTCTGCCCTGCCACTAGTGTGG	215723315	201	202	14.7075	179	180	19.8154	138	139	17.6006	519	24.9498	17.3745	2.56145
40817	YALI1_E21570g_6	TCATTTCTGCTTCTGCCCTGCCACT	215724015	199	200	14.5618	112	113	12.4396	122	123	15.5746	434	20.8636	14.192	1.59988
40818	YALI1_E21570g_7	CCCTTTTGTCATTTCTGCTTCTGCC	215724815	254	255	18.5664	126	127	13.9808	152	153	19.3733	533	25.6228	17.3068	2.90852
40819	YALI1_E21570g_8	CCTTTTTGCCCTTTTGTCATTTCTG	215725615	298	299	21.77	269	270	29.7231	187	188	23.8051	755	36.295	25.0994	4.13149
40820	YALI1_E21585g_1	CGGGCGTTACCAATTCATCACAAAC	215857605	150	151	10.9942	129	130	14.3111	79	80	10.1298	359	17.2582	11.8117	2.20725
40821	YALI1_E21585g_2	CTGATCGACCTGCAGTTGACGTTGA	215896505	131	132	9.61082	66	67	7.37572	63	64	8.10388	261	12.547	8.36347	1.13994
40822	YALI1_E21585g_3	CGGAAGGGTCGAGCATCAGCCACAT	215849715	302	303	22.0612	231	232	25.5398	167	168	21.2727	701	33.6991	22.9579	2.2705
40823	YALI1_E21585g_4	GGAGCTGTCGAGACGTTTGCGGAAG	215851615	228	229	16.6733	126	127	13.9808	115	116	14.6883	470	22.5942	15.1141	1.39584
40824	YALI1_E21585g_5	CTGCTCTGCCGGTTTAGGAGCTGTC	215853215	342	343	24.9736	143	144	15.8523	171	172	21.7792	657	31.5839	20.8683	4.62835
40825	YALI1_E21585g_6	TGATGAATTGGTAACGCCCGGAAAC	215857115	210	211	15.3627	113	114	12.5497	97	98	12.4091	421	20.2387	13.4405	1.66619
40826	YALI1_E21585g_7	TCACCGTTTGTGATGAATTGGTAAC	215858115	316	317	23.0805	232	233	25.6499	178	179	22.6655	727	34.949	23.7986	1.6166
40827	YALI1_E21585g_8	TGCTTTGTCACCGTTTGTGATGAAT	215858815	280	281	20.4594	211	212	23.3381	157	158	20.0064	649	31.1993	21.268	1.80702
40828	YALI1_E21615g_1	GGCTGCAAAAAGTCCTACACGCGTC	216121715	280	281	20.4594	175	176	19.375	153	154	19.5	609	29.2764	19.7781	0.593294
40829	YALI1_E21615g_2	AACCCGCTAACACTAGACATGACCA	216105115	177	178	12.96	115	116	12.7699	87	88	11.1428	380	18.2677	12.2909	0.998815
40830	YALI1_E21615g_3	GACAACGAAGTCATGTCTCCAAACG	216077215	269	270	19.6585	139	140	15.412	141	142	17.9805	550	26.4401	17.6836	2.13878
40831	YALI1_E21615g_4	GATGGCTGACTCTGGTAACGCCTTC	216142905	437	438	31.8904	226	227	24.9894	164	165	20.8928	828	39.8043	25.9242	5.5581
40832	YALI1_E21615g_5	ATGGTGGAGATCAGGACTCTGGTGA	216127605	257	258	18.7848	180	181	19.9255	151	152	19.2467	589	28.3149	19.319	0.573759
40833	YALI1_E21615g_6	ATTTCATGGTGGAGATCAGGACTCT	216127105	121	122	8.88273	65	66	7.26563	59	60	7.59738	246	11.8259	7.91525	0.854122
40834	YALI1_E21615g_7	CAGCCGAAATGGGGACAATGGTACC	216123705	251	252	18.3479	173	174	19.1549	165	166	21.0194	590	28.363	19.5074	1.3702
40835	YALI1_E21615g_8	TGGAATCACTCCGATCCTCATGGGC	216113605	322	323	23.5174	199	200	22.0171	161	162	20.5129	683	32.8338	22.0158	1.50222
40836	YALI1_E21638g_1	GGAACGTTATTGGGCGACAAAGACG	216402415	263	264	19.2216	170	171	18.8246	146	147	18.6136	580	27.8823	18.8866	0.30873
40837	YALI1_E21638g_2	ATCAGTTTTCTTTGTATCCAAGTGT	216392015	159	160	11.6495	89	90	9.90768	90	91	11.5227	339	16.2967	11.0266	0.971099
40838	YALI1_E21638g_3	TTTGTATCCAAGTGTCAGGATTGAG	216391015	189	190	13.8338	124	125	13.7607	130	131	16.5876	444	21.3444	14.7273	1.61146
40839	YALI1_E21638g_4	TATCCAAGTGTCAGGATTGAGGTGG	216390615	205	206	14.9987	123	124	13.6506	164	165	20.8928	493	23.6999	16.514	3.85157
40840	YALI1_E21638g_5	TCGCCCAATAACGTTCCGAAACTCC	216403205	204	205	14.9259	181	182	20.0355	119	120	15.1948	505	24.2768	16.7187	2.87558
40841	YALI1_E21638g_6	GCCCGTCTTTGTCGCCCAATAACGT	216402105	219	220	16.018	146	147	16.1825	122	123	15.5746	488	23.4596	15.9251	0.314436
40842	YALI1_E21638g_7	TCGCCTTTGGCCCGTCTTTGTCGCC	216401205	258	259	18.8576	184	185	20.3658	159	160	20.2597	602	28.9399	19.8277	0.841805
40843	YALI1_E21638g_8	CACCTCAATCCTGACACTTGGATAC	216390705	194	195	14.1978	158	159	17.5036	117	118	14.9415	470	22.5942	15.5476	1.73423
40844	YALI1_E21683g_1	GTGGCGTTGTGGGTGGCGTTGGCGG	216856415	137	138	10.0477	114	115	12.6598	96	97	12.2824	348	16.7294	11.6633	1.41185
40845	YALI1_E21683g_2	CACCGTCTGCGACAAGCAGTGCCCC	216834005	294	295	21.4787	175	176	19.375	199	200	25.3246	669	32.1607	22.0595	3.01701
40846	YALI1_E21683g_3	TCGACGACAAGGAGAGCAAGCCCGA	216850705	310	311	22.6437	195	196	21.5767	165	166	21.0194	671	32.2569	21.7466	0.825339
40847	YALI1_E21683g_4	GCAGCAGCACTTTGGATCGCCGCCC	216864005	194	195	14.1978	132	133	14.6414	103	104	13.1688	430	20.6713	14.0027	0.755425
40848	YALI1_E21683g_5	GATCGCCGCCCACCTCTGACGATGA	216865405	186	187	13.6153	172	173	19.0448	149	150	18.9935	508	24.421	17.2179	3.11998
40849	YALI1_E21779g_1	GACGCACCGATGCCGGGCACACATT	217836515	289	290	21.1147	154	155	17.0632	166	167	21.1461	610	29.3244	19.7747	2.34821
40850	YALI1_E21779g_2	CCGATAACCCTCCTCCTCCCCCCTC	217823215	215	216	15.7268	149	150	16.5128	124	125	15.8279	489	23.5076	16.0225	0.42762
40851	YALI1_E21779g_3	CTCCACCCGACGATAATACCACCAG	217820015	233	234	17.0374	147	148	16.2926	114	115	14.5617	495	23.7961	15.9639	1.27017
40852	YALI1_E21779g_4	GTCTCAAAACAGGTATAAAAACAGG	217813215	179	180	13.1057	129	130	14.3111	125	126	15.9545	434	20.8636	14.4571	1.43002
40853	YALI1_E21779g_5	CATCGAATGTGTGCCCGGCATCGGT	1798008	215	216	15.7268	160	161	17.7237	150	151	19.1201	526	25.2863	17.5235	1.70548
40854	YALI1_E21779g_6	TGTGACTTCAACTGCACTGCTGTTT	217827305	292	293	21.3331	149	150	16.5128	138	139	17.6006	580	27.8823	18.4822	2.52818
40855	YALI1_E21779g_7	AGACCAAATGGGGATATTGTGATGA	217815305	197	198	14.4162	169	170	18.7145	168	169	21.3993	535	25.719	18.1767	3.52247
40856	YALI1_E21779g_8	TACCTGTTTTGAGACCAAATGGGGA	217814205	188	189	13.7609	126	127	13.9808	102	103	13.0422	417	20.0464	13.5947	0.490931
40857	YALI1_E21786g_1	ATGTTGCTGGCGTCTTCTCTCTTGG	1801008	91	92	6.69845	110	111	12.2195	56	57	7.21752	258	12.4028	8.71181	3.04879
40858	YALI1_E21786g_2	AGAGTCTTCACTCTCTAGAACTGGA	217873705	255	256	18.6392	149	150	16.5128	140	141	17.8539	545	26.1997	17.6686	1.07521
40859	YALI1_E21786g_3	TGTCCATGTCACTTGCCACTCATGG	217880105	207	208	15.1443	98	99	10.8985	89	90	11.3961	395	18.9888	12.4796	2.32108
40860	YALI1_E21786g_4	AACGCAAGACCAACATGTCCAGTTC	217875415	218	219	15.9452	132	133	14.6414	102	103	13.0422	453	21.777	14.5429	1.45402
40861	YALI1_E21799g_1	TCCTAATGCAACCACCGGCACCAAC	217983215	203	204	14.8531	119	120	13.2102	103	104	13.1688	426	20.479	13.744	0.960681
40862	YALI1_E21799g_2	CTTCCCTCCAAACGACGATGTTCAT	217972215	218	219	15.9452	110	111	12.2195	125	126	15.9545	454	21.8251	14.7064	2.15375
40863	YALI1_E21799g_3	GAAACAGTGTCATCGTATCAGTGAT	217960815	251	252	18.3479	128	129	14.201	119	120	15.1948	499	23.9884	15.9146	2.16513
40864	YALI1_E21799g_4	CGCACACTTCAGCCCCCCATCTCTC	217957015	264	265	19.2944	175	176	19.375	124	125	15.8279	564	27.1131	18.1658	2.02508
40865	YALI1_E21799g_5	AGCTAGACTTTGGTCCGTCACGTCG	217991505	153	154	11.2126	133	134	14.7514	126	127	16.0811	413	19.8541	14.0151	2.5164
40866	YALI1_E21799g_6	GGCCTTTGAGCTAGACTTTGGTCCG	217990705	390	391	28.4684	254	255	28.0718	217	218	27.6038	862	41.4388	28.048	0.43278
40867	YALI1_E21799g_7	GAGCTTTTGGGCCTTTGAGCTAGAC	217989805	234	235	17.1102	126	127	13.9808	113	114	14.435	474	22.7865	15.1753	1.69092
40868	YALI1_E21799g_8	GGGCTTTGGAGCTTTTGGGCCTTTG	217989005	283	284	20.6778	238	239	26.3104	128	129	16.3344	650	31.2474	21.1075	5.00188
40869	YALI1_E21816g_1	TGAGCCCAGAATGACTCAAAACATA	218168215	195	196	14.2706	128	129	14.201	101	102	12.9156	425	20.431	13.7957	0.763045
40870	YALI1_E21816g_2	TGATGTGGTTGTCAATTGATTGGTC	218177415	325	326	23.7358	204	205	22.5675	161	162	20.5129	691	33.2183	22.2721	1.63162
40871	YALI1_E21816g_3	TGGGTTTGTGGGTTGGTTGGTGAGT	218184815	119	120	8.73711	109	110	12.1094	105	106	13.422	334	16.0563	11.4228	2.41675
40872	YALI1_E21816g_4	AGTCATTCTGGGCTCATAAAAGGCA	218169105	344	345	25.1192	256	257	28.2919	242	243	30.7694	843	40.5254	28.0602	2.83223
40873	YALI1_E21816g_5	TCGATCCAACTCCTACAGTAATGAA	218189505	167	168	12.232	135	136	14.9716	101	102	12.9156	404	19.4214	13.373	1.42597
40874	YALI1_E21816g_6	CATCTTATCCCCATTAACCCTTGCT	218196505	248	249	18.1295	183	184	20.2557	169	170	21.5259	601	28.8918	19.9704	1.7161
40875	YALI1_E21816g_7	CTTAGTTAACCTTGCAGTCTGTGTC	218200105	228	229	16.6733	177	178	19.5952	133	134	16.9675	539	25.9113	17.7453	1.60877
40876	YALI1_E21832g_1	AATGAGGCATCAAGAGAAAAGTCCG	218322105	155	156	11.3582	106	107	11.7791	84	85	10.763	346	16.6332	11.3001	0.510575
40877	YALI1_E21832g_2	GAATGCAGCCGGTTCCACAACCACA	218351905	162	163	11.8679	99	100	11.0085	100	101	12.7889	362	17.4024	11.8885	0.890374
40878	YALI1_E21832g_3	CGCCCCTGCAACCGATCCAGATCCC	218361805	251	252	18.3479	145	146	16.0725	168	169	21.3993	565	27.1612	18.6066	2.67282
40879	YALI1_E21832g_4	CCGCCTCCAGCCACAGTCACGTTTG	218382105	212	213	15.5084	158	159	17.5036	119	120	15.1948	490	23.5557	16.0689	1.25232
40880	YALI1_E21832g_5	TCTTGATGCCTCATTCAAAATGTTT	218321115	182	183	13.3241	122	123	13.5405	128	129	16.3344	433	20.8156	14.3997	1.67901
40881	YALI1_E21832g_6	TGCGCCACTCGGCGCTTGTACGCTC	218342715	122	123	8.95554	87	88	9.68751	99	100	12.6623	309	14.8545	10.4351	1.96322
40882	YALI1_E21832g_7	TCCGGGAACCGCAATCTGGTTGGAC	218346015	236	237	17.2558	173	174	19.1549	133	134	16.9675	543	26.1036	17.7927	1.18843
40883	YALI1_E21832g_8	CGTTGGCTGCCGTCGCTGGTCTTGT	218386415	217	218	15.8724	179	180	19.8154	192	193	24.4383	589	28.3149	20.042	4.28742
40884	YALI1_E21871g_1	TTTCGCCAGCGGCCCAAATAGAATT	218686015	155	156	11.3582	92	93	10.2379	103	104	13.1688	351	16.8736	11.5883	1.47891
40885	YALI1_E21871g_2	GCCAGCGGCCCAAATAGAATTCTGA	218685615	117	118	8.59149	96	97	10.6783	84	85	10.763	298	14.3257	10.0109	1.22998
40886	YALI1_E21871g_3	GCCCACTTGAATTGTTTATTTTCGC	218676615	240	241	17.547	150	151	16.6229	144	145	18.3603	535	25.719	17.5101	0.869316
40887	YALI1_E21871g_4	TTTTCGCTCTTTATTTTGACTGTTT	218674815	253	254	18.4935	143	144	15.8523	125	126	15.9545	522	25.094	16.7668	1.49629
40888	YALI1_E21871g_5	GTACCAAGGTTGACTCCAACGGTCG	218703105	302	303	22.0612	159	160	17.6137	177	178	22.5389	639	30.7186	20.7379	2.71621
40889	YALI1_E21871g_6	AGAGTGCCGGATGTAGTGCGTCTAC	218698105	209	210	15.2899	128	129	14.201	113	114	14.435	451	21.6809	14.642	0.573206
40890	YALI1_E21871g_7	GGCCGCTGGCGAAAGAAAAACACAA	218687105	241	242	17.6198	165	166	18.2742	111	112	14.1818	518	24.9017	16.6919	2.19833
40891	YALI1_E21871g_8	ATACCTCGCGGTCGCACTCTACAAC	218682205	127	128	9.31958	116	117	12.88	87	88	11.1428	331	15.9121	11.1141	1.78038
40892	YALI1_E21890g_1	TCCGCGCGGTGGAGCCTTGGCATTC	218926705	216	217	15.7996	158	159	17.5036	164	165	20.8928	539	25.9113	18.0653	2.59265
40893	YALI1_E21890g_2	CCTCCTTGTCCTGTGACGTCCCTTA	218940205	343	344	25.0464	222	223	24.549	168	169	21.3993	734	35.2855	23.6649	1.97777
40894	YALI1_E21890g_3	GCGCGCCGGACCGTGTCATTGGGTC	218944005	148	149	10.8486	92	93	10.2379	102	103	13.0422	343	16.489	11.3762	1.4747
40895	YALI1_E21890g_4	TTCGCGGACCGCGGGGCTTGTCCCG	218936415	192	193	14.0522	104	105	11.559	102	103	13.0422	399	19.1811	12.8844	1.25407
40896	YALI1_E21915g_1	TTGCCGACTACGAAAAGTCCGTCGG	219125115	213	214	15.5812	102	103	11.3388	137	138	17.474	453	21.777	14.798	3.14168
40897	YALI1_E21915g_2	TGTGGAGACGAACCATTGAGCGAGA	219094215	301	302	21.9884	183	184	20.2557	179	180	22.7922	664	31.9204	21.6787	1.29626
40898	YALI1_E21915g_3	ACCACGCCTTCCACGGCCGTCTGTT	219083115	193	194	14.125	128	129	14.201	114	115	14.5617	436	20.9598	14.2959	0.233279
40899	YALI1_E21915g_4	GCTCGCTGTCCGCCACCCGATCCAA	219080415	133	134	9.75644	88	89	9.7976	137	138	17.474	359	17.2582	12.3427	4.44389
40900	YALI1_E21915g_5	GTAGTCGGCAACAAAGTTGGCTGCT	219126505	199	200	14.5618	182	183	20.1456	108	109	13.8019	490	23.5557	16.1698	3.46407
40901	YALI1_E21915g_6	CGAGGGCGGGTCGGTTGACGAGCGA	219110205	254	255	18.5664	159	160	17.6137	144	145	18.3603	558	26.8247	18.1801	0.501266
40902	YALI1_E21915g_7	GTTAGCGTCGGAGCCGGTCATGCCG	219099205	201	202	14.7075	137	138	15.1918	123	124	15.7013	462	22.2097	15.2002	0.496951
40903	YALI1_E21915g_8	GTCCACGGCCTTGAGACATCGCTCC	219067405	189	190	13.8338	124	125	13.7607	118	119	15.0681	432	20.7675	14.2209	0.734683
40904	YALI1_E21962g_1	TGGAGCTCCCGGAGTGCACGTACAT	219616015	176	177	12.8872	74	75	8.2564	92	93	11.7759	343	16.489	10.9732	2.41753
40905	YALI1_E21962g_2	GACTGCGGGCCACCAAGGACATCGC	219592915	297	298	21.6972	185	186	20.4759	163	164	20.7662	646	31.0551	20.9797	0.638029
40906	YALI1_E21962g_3	TCTACGAGTACGTGGGCGAGGTGAT	219589015	213	214	15.5812	119	120	13.2102	129	130	16.461	462	22.2097	15.0841	1.68141
40907	YALI1_E21962g_4	TACTTTATGATGCTGCAAAAGGGCG	219580415	244	245	17.8383	118	119	13.1002	114	115	14.5617	477	22.9308	15.1667	2.42631
40908	YALI1_E21962g_5	TTCTGACAGCCCTTGCAGCACCGAA	219601905	234	235	17.1102	201	202	22.2372	174	175	22.159	610	29.3244	20.5022	2.9378
40909	YALI1_E21962g_6	CCCTGGAACCGTTTGTTCTGACAGC	219600405	151	152	11.067	123	124	13.6506	97	98	12.4091	372	17.8831	12.3756	1.29212
40910	YALI1_E21962g_7	TGTGCTGATCACGTCCACCGATGCG	219597005	333	334	24.3183	175	176	19.375	179	180	22.7922	688	33.0741	22.1618	2.53119
40911	YALI1_E21962g_8	CAGCATCATAAAGTAGAAATGCTTG	219581405	191	192	13.9794	141	142	15.6321	99	100	12.6623	432	20.7675	14.0913	1.48807
40912	YALI1_E21983g_1	GTCGTACGACCACTTTGGCATCCAT	219825815	227	228	16.6005	138	139	15.3019	143	144	18.2337	509	24.4691	16.712	1.46911
40913	YALI1_E21983g_2	GCATCCATGAGGAGATGCTCAAGGA	219824115	251	252	18.3479	142	143	15.7422	126	127	16.0811	520	24.9979	16.7238	1.41675
40914	YALI1_E21983g_3	CTGCGCAGGCCGGTGCCAAGCATGT	219810615	325	326	23.7358	194	195	21.4666	142	143	18.1071	662	31.8242	21.1032	2.8319
40915	YALI1_E21983g_4	GAGGACGGCGAGTACAAGGACGAAA	219781315	287	288	20.9691	178	179	19.7053	128	129	16.3344	594	28.5553	19.0029	2.39584
40916	YALI1_E21983g_5	GCAGAATTGCGTGCTTGTACGACAG	219820305	282	283	20.605	201	202	22.2372	211	212	26.8441	695	33.4106	23.2288	3.23557
40917	YALI1_E21983g_6	GGGCCATCTCGATGATGTTGGACAT	219806805	171	172	12.5232	132	133	14.6414	131	132	16.7142	435	20.9117	14.6263	2.09557
40918	YALI1_E21983g_7	GTCCTTGTACTCGCCGTCCTCCAAA	219781705	197	198	14.4162	186	187	20.586	148	149	18.8668	532	25.5748	17.9563	3.18405
40919	YALI1_E21983g_8	ATGCAGTAAAATCGCTTGCCGCCCT	219734405	123	124	9.02834	106	107	11.7791	116	117	14.8149	346	16.6332	11.8741	2.89445
40920	YALI1_E22004g_1	CCGCCCAAAGTCCCCATATGCCGTC	220081505	158	159	11.5767	131	132	14.5313	81	82	10.3831	371	17.835	12.1637	2.13548
40921	YALI1_E22004g_2	AAAAGTACATTTCGTTAAGTGGAAC	220113305	236	237	17.2558	170	171	18.8246	112	113	14.3084	519	24.9498	16.7963	2.2929
40922	YALI1_E22004g_3	GTTAAGTGGAACGCCCACGGTGCTC	220114605	217	218	15.8724	158	159	17.5036	92	93	11.7759	468	22.4981	15.0506	2.95092
40923	YALI1_E22004g_4	TGTGCTGACGATGCGATCGCAGGCA	220121505	228	229	16.6733	189	190	20.9162	169	170	21.5259	587	28.2188	19.7052	2.64329
40924	YALI1_E22004g_5	GCCGGACCTCGCAGTATGGGGTAGA	220041315	245	246	17.9111	183	184	20.2557	155	156	19.7532	584	28.0746	19.3067	1.23446
40925	YALI1_E22004g_6	GGAGCCGGAGGAGGAGGTGGACTCT	220044615	206	207	15.0715	172	173	19.0448	152	153	19.3733	531	25.5267	17.8299	2.39445
40926	YALI1_E22004g_7	GCCGCTTTTTAGGAGCCGGAGGAGG	220045715	365	366	26.6482	214	215	23.6684	203	204	25.8311	783	37.6411	25.3825	1.53972
40927	YALI1_E22004g_8	TTGATGCAGCGAGCGCACGGGCGGC	220053915	231	232	16.8917	131	132	14.5313	109	110	13.9285	472	22.6904	15.1172	1.56608
40928	YALI1_E22029g_1	TGGAGCTTCTGGGCGAGTCTGAGCC	220278715	301	302	21.9884	186	187	20.586	177	178	22.5389	665	31.9685	21.7044	1.00696
40929	YALI1_E22029g_2	TGGAGGAGTTCAACCGCAAGCGGTT	220274815	194	195	14.1978	124	125	13.7607	107	108	13.6753	426	20.479	13.8779	0.280293
40930	YALI1_E22029g_3	GTCGGTTTTGTACCAACAAAAGGAG	220224915	203	204	14.8531	150	151	16.6229	83	84	10.6363	437	21.0078	14.0374	3.07549
40931	YALI1_E22029g_4	TACCAACAAAAGGAGGACATTCGGT	220223915	126	127	9.24677	95	96	10.5682	69	70	8.86361	291	13.9892	9.55953	0.894293
40932	YALI1_E22029g_5	TTCATGCCCTGATCCACCAGCTGGG	220284705	275	276	20.0953	160	161	17.7237	171	172	21.7792	607	29.1802	19.8661	2.03741
40933	YALI1_E22029g_6	AGCCTTGGACTTCTCCAGCTTCTTG	220271705	323	324	23.5902	181	182	20.0355	115	116	14.6883	620	29.8052	19.438	4.48094
40934	YALI1_E22029g_7	TCCTGCCGTTCTGGTGGCCCACGAT	220265405	247	248	18.0567	201	202	22.2372	199	200	25.3246	648	31.1512	21.8728	3.64764
40935	YALI1_E22029g_8	TCCTCCTCCACCTTTTCTCCTGCCG	220263705	237	238	17.3286	150	151	16.6229	133	134	16.9675	521	25.046	16.973	0.352885
40936	YALI1_E22041g_1	TCACCACCAAGATTTGGGTCACTTA	220394015	154	155	11.2854	99	100	11.0085	87	88	11.1428	341	16.3928	11.1456	0.138468
40937	YALI1_E22041g_2	GGTCACTTACCATGACCGAGTCGAG	220392415	251	252	18.3479	181	182	20.0355	151	152	19.2467	584	28.0746	19.2101	0.844402
40938	YALI1_E22041g_3	CATGGCCCGCTTGATACCGAGACCG	220399605	168	169	12.3048	107	108	11.8892	72	73	9.24348	348	16.7294	11.1458	1.66052
40939	YALI1_E22041g_4	CGTTGGGGTTGAGGGGCACCGGCCA	220383605	202	203	14.7803	163	164	18.054	146	147	18.6136	512	24.6133	17.1493	2.07062
40940	YALI1_E22070g_1	GACGAAGCAAAAAGGAAGAGGCACC	220693215	192	193	14.0522	123	124	13.6506	113	114	14.435	429	20.6233	14.0459	0.392259
40941	YALI1_E22070g_2	TGACGTGGGACTGCCCGAGGAGCCC	220681415	231	232	16.8917	183	184	20.2557	165	166	21.0194	580	27.8823	19.389	2.19611
40942	YALI1_E22070g_3	GCAACGTTGACCGGGAGCTCGAGGA	220671315	279	280	20.3866	195	196	21.5767	169	170	21.5259	644	30.9589	21.1631	0.672944
40943	YALI1_E22070g_4	GACCTCGAGACGATCCGCCCATGGA	220666815	272	273	19.8769	209	210	23.1179	140	141	17.8539	622	29.9013	20.2829	2.65542
40944	YALI1_E22070g_5	CTTCGTCCAAACCGCTTGAACTTGG	220695005	293	294	21.4059	160	161	17.7237	187	188	23.8051	641	30.8147	20.9783	3.06317
40945	YALI1_E22070g_6	AGACAGCTCTTGTCGAGGCATAGAC	220658905	250	251	18.2751	180	181	19.9255	144	145	18.3603	575	27.6419	18.8536	0.929196
40946	YALI1_E22070g_7	TGACGCACCTTTTGAGACAGCTCTT	220657505	221	222	16.1636	174	175	19.2649	143	144	18.2337	539	25.9113	17.8874	1.57938
40947	YALI1_E22070g_8	CTTGCCGTACTCCTGCTCGTTGCCG	220640605	187	188	13.6881	126	127	13.9808	149	150	18.9935	463	22.2577	15.5541	2.98213
40948	YALI1_E22111g_1	TGCAGTGGGTGGGGGGCGACCTCGG	221108315	139	140	10.1933	81	82	9.027	95	96	12.1558	316	15.191	10.4587	1.5812
40949	YALI1_E22111g_2	CCGACACTCTGCAGCAAAACCTCGA	221094815	192	193	14.0522	136	137	15.0817	91	92	11.6493	420	20.1906	13.5944	1.76138
40950	YALI1_E22111g_3	CACAGCGCCGAAGAGCCACGGTGCT	221081015	183	184	13.3969	148	149	16.4027	141	142	17.9805	473	22.7385	15.9267	2.32857
40951	YALI1_E22111g_4	AGGCCTCTGCAACCTGGGGTCCCAG	221071115	225	226	16.4549	133	134	14.7514	96	97	12.2824	455	21.8732	14.4963	2.0979
40952	YALI1_E22111g_5	GGTCGCCGCCACCCCGAGGTCGCCC	221107005	241	242	17.6198	184	185	20.3658	169	170	21.5259	595	28.6034	19.8372	2.00598
40953	YALI1_E22111g_6	CTGCAGAGTGTCGGCAAACGGAGGG	221095905	396	397	28.9053	283	284	31.2642	187	188	23.8051	867	41.6792	27.9915	3.81258
40954	YALI1_E22111g_7	TGAGCGAAGATGCCGGCAGCAGGTA	221066405	254	255	18.5664	145	146	16.0725	130	131	16.5876	530	25.4786	17.0755	1.31658
40955	YALI1_E22111g_8	AAGATGGCCAGCAGGTGAATAAATA	221042005	201	202	14.7075	104	105	11.559	127	128	16.2078	433	20.8156	14.1581	2.37259
40956	YALI1_E22117g_1	CCCGTCTTCACAGCCATCTACGCCA	221177505	205	206	14.9987	122	123	13.5405	117	118	14.9415	445	21.3924	14.4936	0.825881
40957	YALI1_E22117g_2	CCGTCAATCTGCAGCCGCTGGGAAC	221193505	148	149	10.8486	119	120	13.2102	116	117	14.8149	384	18.46	12.9579	1.99517
40958	YALI1_E22117g_3	GGCGCTCCCGAGATTTCTCTGCTGC	221216505	263	264	19.2216	243	244	26.8608	194	195	24.6915	701	33.6991	23.5913	3.93664
40959	YALI1_E22117g_4	TCTGCTGCTCTTCTCGGCTATTTTC	221218205	187	188	13.6881	142	143	15.7422	90	91	11.5227	420	20.1906	13.651	2.11
40960	YALI1_E22117g_5	CTGTGAGTTGCCAGGTGAATTCTCC	221171215	237	238	17.3286	173	174	19.1549	140	141	17.8539	551	26.4881	18.1124	0.940188
40961	YALI1_E22117g_6	GCCAGACGGGCTTCGGACTTGCTCG	221183315	252	253	18.4207	202	203	22.3473	167	168	21.2727	622	29.9013	20.6802	2.02923
40962	YALI1_E22117g_7	TGCGTCAATGTCGAGTTTTTTGGCC	221185515	363	364	26.5026	227	228	25.0995	184	185	23.4253	775	37.2565	25.0091	1.54064
40963	YALI1_E22117g_8	GTACAGAGTTTCTGCGTCAATGTCG	221186715	285	286	20.8234	194	195	21.4666	125	126	15.9545	605	29.0841	19.4149	3.01397
40964	YALI1_E22126g_1	AACAAGACTGCAGAGCCCGATGCTG	221318505	159	160	11.6495	126	127	13.9808	85	86	10.8896	371	17.835	12.1733	1.61083
40965	YALI1_E22126g_2	CCGAGATTCCCGCTGATGATCTCAA	221338705	242	243	17.6926	190	191	21.0263	133	134	16.9675	566	27.2092	18.5621	2.16461
40966	YALI1_E22126g_3	TTTCGAAACACCCCGAGATTTGCAC	221342905	196	197	14.3434	153	154	16.9531	128	129	16.3344	478	22.9788	15.877	1.36366
40967	YALI1_E22126g_4	GAAACACCCCGAGATTTGCACCGAG	221343305	214	215	15.654	111	112	12.3296	143	144	18.2337	469	22.5462	15.4058	2.9599
40968	YALI1_E22126g_5	TTGTCCACGTTGGGATGCACCTCCA	221269115	117	118	8.59149	99	100	11.0085	87	88	11.1428	304	14.6142	10.2476	1.43582
40969	YALI1_E22126g_6	GATCTCTCTTCTCATGGATGTCTCG	221274115	169	170	12.3776	106	107	11.7791	127	128	16.2078	403	19.3734	13.4548	2.40281
40970	YALI1_E22126g_7	GCCAGCTGCGCCTGAGGCAGACTAA	221284415	120	121	8.80992	102	103	11.3388	72	73	9.24348	295	14.1815	9.7974	1.35238
40971	YALI1_E22126g_8	GACTTGACCAGCAGCTCCTCAATGG	221287715	219	220	16.018	164	165	18.1641	123	124	15.7013	507	24.3729	16.6278	1.33986
40972	YALI1_E22159g_1	TCGACTCTTTTCCACACTTTCCGCT	221576115	141	142	10.3389	150	151	16.6229	132	133	16.8409	424	20.3829	14.6009	3.69259
40973	YALI1_E22159g_2	CACACTTTCCGCTTCCATGTCACGA	221574915	263	264	19.2216	178	179	19.7053	104	105	13.2954	546	26.2478	17.4074	3.56932
40974	YALI1_E22159g_3	CGCTTCCATGTCACGACACCCTAGC	221574015	154	155	11.2854	112	113	12.4396	67	68	8.61037	334	16.0563	10.7785	1.96433
40975	YALI1_E22159g_4	GAGATGGAGCCAACTCGCAGGATGA	221562715	463	464	33.7835	290	291	32.0348	232	233	29.5032	986	47.3998	31.7738	2.15206
40976	YALI1_E22159g_5	TGAAGGTGAATCCCGGTCGATCTAC	221568205	453	454	33.0554	379	380	41.8324	271	272	34.4415	1104	53.0724	36.4431	4.71848
40977	YALI1_E22159g_6	TTCCACCCGTCATCCTGCGAGTTGG	221561805	296	297	21.6243	188	189	20.8061	135	136	17.2207	620	29.8052	19.8837	2.34223
40978	YALI1_E22159g_7	TGTTTCTTCCACCCGTCATCCTGCG	221561205	244	245	17.8383	179	180	19.8154	146	147	18.6136	570	27.4015	18.7557	0.996188
40979	YALI1_E22159g_8	TGGCCGTTGGGGGTTCGGGTCATGC	221539905	226	227	16.5277	107	108	11.8892	93	94	11.9026	427	20.5271	13.4398	2.67418
40980	YALI1_E22207g_1	AGCCCCATCTTCGAAAACACGGTCC	222070115	232	233	16.9646	101	102	11.2287	123	124	15.7013	457	21.9693	14.6315	3.01384
40981	YALI1_E22207g_2	AGTCCAAAATTCAGGGGCTTTTGAA	222053315	245	246	17.9111	145	146	16.0725	125	126	15.9545	516	24.8056	16.646	1.09716
40982	YALI1_E22207g_3	AAAAGACAGTGTCCTATACTGCTTT	222051015	148	149	10.8486	101	102	11.2287	77	78	9.8766	327	15.7198	10.6513	0.697309
40983	YALI1_E22207g_4	CACGCGCGATCTACGATGGAACGAA	222048315	329	330	24.027	229	230	25.3196	178	179	22.6655	737	35.4297	24.0041	1.3272
40984	YALI1_E22207g_5	GAAGATGGGGCTGAAAAAAGAGTGG	222071405	217	218	15.8724	132	133	14.6414	105	106	13.422	455	21.8732	14.6453	1.22519
40985	YALI1_E22207g_6	TGGGGGAATACAAGACGGCCGTTGT	222067105	222	223	16.2365	141	142	15.6321	106	107	13.5487	470	22.5942	15.1391	1.4101
40986	YALI1_E22207g_7	CACGCGTGAAGTTCGTGTTTGTGGG	222065005	239	240	17.4742	119	120	13.2102	154	155	19.6266	513	24.6614	16.7703	3.26556
40987	YALI1_E22207g_8	GACTCAAATCTTAGTGCAGCCTGTA	222055405	143	144	10.4845	127	128	14.0909	108	109	13.8019	379	18.2196	12.7925	2.00394
40988	YALI1_E22218g_1	TAATGCCCGACTATGCCGAAACAGA	222183305	86	87	6.3344	72	73	8.03623	55	56	7.09089	214	10.2876	7.15384	0.852659
40989	YALI1_E22218g_2	CACATCTGTCCGACTGTCTCATGGT	222205805	216	217	15.7996	126	127	13.9808	125	126	15.9545	468	22.4981	15.245	1.09752
40990	YALI1_E22218g_3	CGCCAACGGTCAAAATCGACCCGCA	222212705	236	237	17.2558	142	143	15.7422	143	144	18.2337	522	25.094	17.0772	1.25532
40991	YALI1_E22218g_4	GGCATAGTCGGGCATTACAAAGGAC	222182515	186	187	13.6153	125	126	13.8708	87	88	11.1428	399	19.1811	12.8763	1.50666
40992	YALI1_E22218g_5	CCAGGTCGTAGATGTCGACTGGTGG	222191615	217	218	15.8724	165	166	18.2742	110	111	14.0552	493	23.6999	16.0672	2.11624
40993	YALI1_E22218g_6	CAGGTCCGCCGACCGCACCGCCGGC	222196915	176	177	12.8872	95	96	10.5682	161	162	20.5129	433	20.8156	14.6561	5.203
40994	YALI1_E22218g_7	ACCGTTGGCGGAAACCGCACCGTTC	222211215	246	247	17.9839	188	189	20.8061	166	167	21.1461	601	28.8918	19.9787	1.7359
40995	YALI1_E22218g_8	CGGGTCGATTTTGACCGTTGGCGGA	222212515	225	226	16.4549	137	138	15.1918	136	137	17.3474	499	23.9884	16.3313	1.08309
40996	YALI1_E22238g_1	CGCAGACGACATCACCGATGAGCTT	222359605	234	235	17.1102	165	166	18.2742	147	148	18.7402	547	26.2959	18.0415	0.839558
40997	YALI1_E22238g_2	GGGACACGTTGTACTTGGCGGCAAC	222327205	289	290	21.1147	186	187	20.586	174	175	22.159	650	31.2474	21.2866	0.800498
40998	YALI1_E22238g_3	CTGCCAAGTCCTACGAGAAGGCCGC	222322615	210	211	15.3627	136	137	15.0817	142	143	18.1071	489	23.5076	16.1838	1.6715
40999	YALI1_E22238g_4	TCCGCCGAGGGAACCACCCACGCTG	222304115	250	251	18.2751	145	146	16.0725	142	143	18.1071	538	25.8632	17.4849	1.22608
41000	YALI1_E22238g_5	TCCACTGCAAGACCGTCGGTGTTCC	222292015	206	207	15.0715	132	133	14.6414	102	103	13.0422	441	21.2001	14.2517	1.06931
41001	YALI1_E22238g_6	GAGATCAACGAGGCTTTCGCTTCCC	222280715	210	211	15.3627	166	167	18.3843	148	149	18.8668	525	25.2383	17.5379	1.89917
41002	YALI1_E22238g_7	GCTTCCCAGGCTCTGTTCTCCATCC	222278915	159	160	11.6495	133	134	14.7514	105	106	13.422	398	19.133	13.2743	1.55625
41003	YALI1_E22238g_8	CCACTCTGCTCTCCGAGCTTAAGGA	222267115	242	243	17.6926	183	184	20.2557	177	178	22.5389	603	28.9879	20.1624	2.42448
41004	YALI1_E22245g_1	CCAGTCGTATCGTCGTCAACGGATT	222466205	185	186	13.5425	137	138	15.1918	95	96	12.1558	418	20.0945	13.63	1.51987
41005	YALI1_E22245g_2	CCGCCGATCCTCCCGCGAGCCACTG	222473405	193	194	14.125	151	152	16.733	150	151	19.1201	495	23.7961	16.6594	2.49836
41006	YALI1_E22245g_3	ATATGCACACTGTGGGGTATTGTGG	222481205	137	138	10.0477	123	124	13.6506	62	63	7.97725	323	15.5275	10.5585	2.87096
41007	YALI1_E22245g_4	CTGGCGATAAGCGTCTCGATCATGA	222486005	277	278	20.241	149	150	16.5128	164	165	20.8928	591	28.4111	19.2155	2.36321
41008	YALI1_E22245g_5	CGCCAATGGGGGAGCGCCTGTTGAG	222451115	338	339	24.6823	192	193	21.2465	135	136	17.2207	666	32.0165	21.0498	3.73468
41009	YALI1_E22245g_6	CACGTGAATGGGCAGCGCAATCCGT	222468015	218	219	15.9452	143	144	15.8523	129	130	16.461	491	23.6038	16.0862	0.327919
41010	YALI1_E22245g_7	CCGACACCTCCTGACGTCATGATCG	1804008	203	204	14.8531	132	133	14.6414	104	105	13.2954	440	21.1521	14.2633	0.844854
41011	YALI1_E22245g_8	TGTTTCCCGACACCTCCTGACGTCA	1807008	130	131	9.53801	85	86	9.46734	89	90	11.3961	305	14.6622	10.1338	1.09373
41012	YALI1_E22262g_1	CGAGCAGCATTCTTCCCCGGACAGG	222619115	189	190	13.8338	106	107	11.7791	157	158	20.0064	453	21.777	15.2064	4.28198
41013	YALI1_E22262g_2	AGCGCCGTTCCATTCCGCCATCATG	222558315	184	185	13.4697	148	149	16.4027	109	110	13.9285	442	21.2482	14.6003	1.57769
41014	YALI1_E22262g_3	TCAGCAGCTCAAGATCCGTCCCGAT	222552615	146	147	10.703	98	99	10.8985	73	74	9.37011	318	15.2872	10.3238	0.83172
41015	YALI1_E22262g_4	AGCGCTGACAAGCCGCAGGTGGTAT	222549815	251	252	18.3479	183	184	20.2557	151	152	19.2467	586	28.1707	19.2834	0.954422
41016	YALI1_E22262g_5	TGCAGCATTCGGGGTCTCTGCAGTC	222616605	197	198	14.4162	154	155	17.0632	135	136	17.2207	487	23.4115	16.2334	1.57569
41017	YALI1_E22262g_6	TCTTATGGCCGATTGTTGCCACAGT	222613805	139	140	10.1933	105	106	11.669	91	92	11.6493	336	16.1525	11.1706	0.846391
41018	YALI1_E22262g_7	AGCGTTTCTCTTATGGCCGATTGTT	222613005	183	184	13.3969	90	91	10.0178	56	57	7.21752	330	15.864	10.2107	3.09421
41019	YALI1_E22262g_8	TTCGTCTTCGCCCAGACTGCTGTTG	222605405	229	230	16.7461	153	154	16.9531	175	176	22.2857	558	26.8247	18.6616	3.1402
41020	YALI1_E22265g_1	GAGACCAGGTGGCGCAGCTGGCGCA	222659205	227	228	16.6005	127	128	14.0909	148	149	18.8668	503	24.1807	16.5194	2.38899
41021	YALI1_E22265g_2	GCATGTGATTCGCATCTCGCACACG	222669805	310	311	22.6437	162	163	17.9439	148	149	18.8668	621	29.8532	19.8181	2.49011
41022	YALI1_E22265g_3	CGTCGGCCAACGGCCGCACGGTGAT	222675105	215	216	15.7268	150	151	16.6229	152	153	19.3733	518	24.9017	17.241	1.90022
41023	YALI1_E22265g_4	TGGTCTACGAGATCTCCGGGTATCT	222690105	246	247	17.9839	156	157	17.2834	133	134	16.9675	536	25.7671	17.4116	0.520179
41024	YALI1_E22265g_5	CGGCACCAGAATGGCGTAGTTGGAG	222661715	351	352	25.6288	269	270	29.7231	179	180	22.7922	800	38.4583	26.048	3.48441
41025	YALI1_E22265g_6	TCCCGTGTGCGAGATGCGAATCACA	222670115	195	196	14.2706	152	153	16.8431	138	139	17.6006	486	23.3634	16.2381	1.74548
41026	YALI1_E22265g_7	AAGATCACCGTGCGGCCGTTGGCCG	222675415	202	203	14.7803	131	132	14.5313	119	120	15.1948	453	21.777	14.8354	0.335172
41027	YALI1_E22265g_8	TAGCCACGGTAGGTCATAACCTGAT	222678715	221	222	16.1636	109	110	12.1094	130	131	16.5876	461	22.1616	14.9536	2.47222
41028	YALI1_E22303g_1	GAGACCATGACGACATTGACTACAT	223092705	364	365	26.5754	154	155	17.0632	183	184	23.2986	702	33.7472	22.3124	4.83215
41029	YALI1_E22303g_2	CATCGCCAAGCTGGCTCTCATGACT	223101805	246	247	17.9839	168	169	18.6044	136	137	17.3474	551	26.4881	17.9786	0.628551
41030	YALI1_E22303g_3	TGCAGTCTGCCCGAAGGCTGTATCC	223119405	324	325	23.663	148	149	16.4027	189	190	24.0584	662	31.8242	21.3747	4.3104
41031	YALI1_E22303g_4	GAGGACTTTGGGCTCGCTAACGCAC	223123805	282	283	20.605	154	155	17.0632	108	109	13.8019	545	26.1997	17.1567	3.40251
41032	YALI1_E22303g_5	GGGCCGCAGCGGTGGGCCCAAGCGC	223039215	276	277	20.1682	191	192	21.1364	189	190	24.0584	657	31.5839	21.7876	2.02523
41033	YALI1_E22303g_6	CCGCGTGCCCTTGACGTAGGACGAG	223045415	387	388	28.25	205	206	22.6776	220	221	27.9837	813	39.0832	26.3038	3.14318
41034	YALI1_E22303g_7	GGTGGCCGATTTCCCGCGTGCCCTT	223046715	235	236	17.183	91	92	10.1279	82	83	10.5097	409	19.6618	12.6068	3.96764
41035	YALI1_E22303g_8	AATTGTTGGTATGCTCGGTCGACCT	223066615	303	304	22.134	192	193	21.2465	184	185	23.4253	680	32.6895	22.2686	1.09561
41036	YALI1_E22329g_1	CCCAAGCCCGATGGACCCGGGTGTC	223309305	245	246	17.9111	142	143	15.7422	102	103	13.0422	490	23.5557	15.5652	2.43927
41037	YALI1_E22329g_2	ATGCGTCGCAAAACCAAAAACAGTT	223317805	201	202	14.7075	101	102	11.2287	124	125	15.8279	427	20.5271	13.9214	2.39825
41038	YALI1_E22329g_3	ACCCGCAACAGCAGCAGACTTCAAT	223338005	305	306	22.2796	195	196	21.5767	140	141	17.8539	641	30.8147	20.5701	2.37842
41039	YALI1_E22329g_4	CAGATTATCGCCGGTATTCTGCCCG	223346505	199	200	14.5618	96	97	10.6783	106	107	13.5487	402	19.3253	12.9296	2.01444
41040	YALI1_E22329g_5	TTCACCGGCGGCACATCCACGCGGT	223299815	148	149	10.8486	97	98	10.7884	82	83	10.5097	328	15.7679	10.7156	0.180785
41041	YALI1_E22329g_6	GTTTCTTCACCGGCGGCACATCCAC	223300315	194	195	14.1978	105	106	11.669	93	94	11.9026	393	18.8926	12.5898	1.39745
41042	YALI1_E22329g_7	CGACGCATCAAAGTCATCCTTGTCG	223316115	189	190	13.8338	171	172	18.9347	114	115	14.5617	475	22.8346	15.7767	2.75901
41043	YALI1_E22329g_8	GTTTTGCGACGCATCAAAGTCATCC	223316715	225	226	16.4549	132	133	14.6414	125	126	15.9545	483	23.2192	15.6836	0.936629
41044	YALI1_E22364g_1	ATTTCAACAGCGGAGCAGGAGAAGA	223621615	179	180	13.1057	114	115	12.6598	92	93	11.7759	386	18.5561	12.5138	0.676776
41045	YALI1_E22364g_2	AACAGCGGAGCAGGAGAAGATGAAG	223621115	181	182	13.2513	121	122	13.4304	81	82	10.3831	384	18.46	12.3549	1.71001
41046	YALI1_E22364g_3	TCCGATCGAAAGAGGCCCCAGAAAA	223613415	210	211	15.3627	98	99	10.8985	96	97	12.2824	405	19.4695	12.8479	2.28523
41047	YALI1_E22364g_4	GACCCAGGTCAAGAAAACGTACCTC	223578915	274	275	20.0225	161	162	17.8338	116	117	14.8149	552	26.5362	17.5571	2.61483
41048	YALI1_E22364g_5	CGTCGCTTGTCATCGTGGGTCCAGT	223635105	321	322	23.4446	193	194	21.3566	180	181	22.9188	695	33.4106	22.5733	1.08603
41049	YALI1_E22364g_6	TATTTTCCGTCGCTTGTCATCGTGG	223634405	251	252	18.3479	199	200	22.0171	135	136	17.2207	586	28.1707	19.1952	2.50792
41050	YALI1_E22364g_7	ACCGGTTTTTCTATTTTCCGTCGCT	223633305	169	170	12.3776	151	152	16.733	103	104	13.1688	424	20.3829	14.0931	2.32016
41051	YALI1_E22364g_8	GATCGGAGAAAGATCGCTGTCGGCC	223615205	277	278	20.241	162	163	17.9439	148	149	18.8668	588	28.2668	19.0172	1.15589
41052	YALI1_E22383g_1	CACTCTCGCTACCTACCAGTCTTTC	223836105	280	281	20.4594	190	191	21.0263	179	180	22.7922	650	31.2474	21.426	1.21665
41053	YALI1_E22383g_2	GCTTCGGAATGGTCTCCACCCAGTC	223838605	141	142	10.3389	75	76	8.36649	85	86	10.8896	302	14.518	9.86499	1.32663
41054	YALI1_E22383g_3	GTCGGTGCAAAGACAGACTCTTCCA	223850205	271	272	19.8041	170	171	18.8246	168	169	21.3993	610	29.3244	20.0093	1.29956
41055	YALI1_E22383g_4	CGTCTCTGCTGAGTGAAGCTGGAAA	223865605	166	167	12.1591	107	108	11.8892	108	109	13.8019	382	18.3638	12.6168	1.03521
41056	YALI1_E22383g_5	GCACAATCTGGGCGACCACAACGTT	223845715	204	205	14.9259	149	150	16.5128	119	120	15.1948	473	22.7385	15.5445	0.849295
41057	YALI1_E22383g_6	CACCGACGAAACCGTTGACAATGTT	223848415	171	172	12.5232	100	101	11.1186	94	95	12.0292	366	17.5947	11.8903	0.712504
41058	YALI1_E22383g_7	ATATGGAAGAGTCTGTCTTTGCACC	223850515	269	270	19.6585	197	198	21.7969	162	163	20.6396	629	30.2378	20.6983	1.07042
41059	YALI1_E22383g_8	CAGCTTCACTCAGCAGAGACGGAAA	223865215	277	278	20.241	164	165	18.1641	151	152	19.2467	593	28.5072	19.2173	1.03875
41060	YALI1_E22414g_1	TTTCGTTTTTATTGCTGCCGCCGCT	224148305	241	242	17.6198	114	115	12.6598	160	161	20.3863	516	24.8056	16.8887	3.9148
41061	YALI1_E22414g_2	GTTTTTATTGCTGCCGCCGCTGCAG	224148705	224	225	16.3821	154	155	17.0632	151	152	19.2467	530	25.4786	17.564	1.49653
41062	YALI1_E22414g_3	TTGCTGCCGCCGCTGCAGTTGGAGC	224149405	126	127	9.24677	109	110	12.1094	99	100	12.6623	335	16.1044	11.3395	1.83331
41063	YALI1_E22414g_4	GCTAACTCCACCGCTCCTGCTACAG	224256105	265	266	19.3673	184	185	20.3658	127	128	16.2078	577	27.738	18.6469	2.17059
41064	YALI1_E22414g_5	CGAGCACGGCTCGGTCGTGCCCAAG	224274305	280	281	20.4594	160	161	17.7237	160	161	20.3863	601	28.8918	19.5232	1.55876
41065	YALI1_E22439g_1	CACACAGGCAGCCGCGTGCGAGAGC	224408405	186	187	13.6153	164	165	18.1641	117	118	14.9415	468	22.4981	15.5736	2.33934
41066	YALI1_E22439g_2	GGACGCGGACAGCTTGTTGGACCAA	224414305	221	222	16.1636	173	174	19.1549	136	137	17.3474	531	25.5267	17.5553	1.5064
41067	YALI1_E22439g_3	GGACCCGGTGCCTGCTTTCTCACCA	224431405	254	255	18.5664	211	212	23.3381	165	166	21.0194	631	30.334	20.9746	2.38619
41068	YALI1_E22439g_4	TCACCACATACAAGCATTGAAGAGA	224433305	182	183	13.3241	128	129	14.201	124	125	15.8279	435	20.9117	14.451	1.27048
41069	YALI1_E22439g_5	GACGAGGGCCCAGTAACTCTCCCTT	224397015	238	239	17.4014	129	130	14.3111	130	131	16.5876	498	23.9403	16.1	1.60181
41070	YALI1_E22439g_6	TCGTCTCTCGTGGCGGCTTCTTGGT	224400915	175	176	12.8144	138	139	15.3019	70	71	8.99024	384	18.46	12.3688	3.17932
41071	YALI1_E22439g_7	GGGGGCGGACCCGTCGCTCGGGCCC	224421715	296	297	21.6243	176	177	19.4851	160	161	20.3863	633	30.4301	20.4986	1.07403
41072	YALI1_E22439g_8	TAATGCTGGCACTCTTGGCGTTTTG	224424215	333	334	24.3183	233	234	25.76	224	225	28.4902	791	38.0256	26.1895	2.11886
41073	YALI1_E22503g_1	ACGAAACAGGGTGCCTCAGTGGAAG	225001615	174	175	12.7416	114	115	12.6598	87	88	11.1428	376	18.0754	12.1814	0.900376
41074	YALI1_E22503g_2	CAGCGAGATTCCCCGTCCCTGTCTC	225028805	216	217	15.7996	162	163	17.9439	121	122	15.448	500	24.0364	16.3972	1.351
41075	YALI1_E22503g_3	CCGCTTCTTCTGCCGCTTCCTCGGC	225025505	211	212	15.4356	138	139	15.3019	127	128	16.2078	477	22.9308	15.6484	0.489011
41076	YALI1_E22503g_4	TTCTGCTGCTTTTTTGCCGCTTCTT	225023905	379	380	27.6675	255	256	28.1819	202	203	25.7045	837	40.237	27.1846	1.30738
41077	YALI1_E22503g_5	CAGCGAGGGCTCCCGTTTCTTCTGC	225022005	365	366	26.6482	216	217	23.8885	207	208	26.3376	789	37.9295	25.6248	1.51163
41078	YALI1_E22503g_6	GGAGGCCCCTGTATCGTCTACACCT	225015505	249	250	18.2023	194	195	21.4666	183	184	23.2986	627	30.1417	20.9892	2.5815
41079	YALI1_E22503g_7	TTCTACTCCCTGTTTTTCGGAGGCC	225013705	317	318	23.1533	289	290	31.9248	206	207	26.211	813	39.0832	27.0964	4.45223
41080	YALI1_E22503g_8	TTCTGAGCCCCGTTTTCTTCTACTC	225012005	124	125	9.10115	98	99	10.8985	97	98	12.4091	320	15.3833	10.8029	1.65602
41081	YALI1_E22543g_1	GCATCATGTCTCTGCGATCCGCCTC	225443605	125	126	9.17396	103	104	11.4489	69	70	8.86361	298	14.3257	9.82882	1.41157
41082	YALI1_E22543g_2	ACTGGGCCGGCTGCCCCGAGGGCAA	225466705	293	294	21.4059	175	176	19.375	159	160	20.2597	628	30.1898	20.3469	1.01825
41083	YALI1_E22555g_1	TTGTCGAGAAGAACAGTCGCTGTTA	225525315	171	172	12.5232	87	88	9.68751	93	94	11.9026	352	16.9216	11.3711	1.49068
41084	YALI1_E22555g_2	CTAGGACCCCCTAACAGCGACTGTT	225524205	320	321	23.3718	194	195	21.4666	185	186	23.5519	700	33.651	22.7968	1.15543
41085	YALI1_E22555g_3	TTTTCCTAGGACCCCCTAACAGCGA	225523705	240	241	17.547	147	148	16.2926	146	147	18.6136	534	25.6709	17.4844	1.16174
41086	YALI1_E22555g_4	TTTCTTTTCCTAGGACCCCCTAACA	225523305	170	171	12.4504	119	120	13.2102	72	73	9.24348	362	17.4024	11.6347	2.10542
41087	YALI1_E22576g_1	GGGCCGTCTACGACGACAATGAGGA	225757315	266	267	19.4401	184	185	20.3658	123	124	15.7013	574	27.5938	18.5024	2.4696
41088	YALI1_E22576g_2	CCATCAACACCAACGGCGACGAAAA	225746815	185	186	13.5425	69	70	7.70598	84	85	10.763	339	16.2967	10.6705	2.91937
41089	YALI1_E22576g_3	AGAACCCTTCTCTCAGTGACCAGAA	225687715	293	294	21.4059	140	141	15.522	101	102	12.9156	535	25.719	16.6145	4.34933
41090	YALI1_E22576g_4	TGCCGGTCGAATTGTCCTTGACACT	225684015	153	154	11.2126	129	130	14.3111	116	117	14.8149	399	19.1811	13.4462	1.95067
41091	YALI1_E22576g_5	AGCTCCTCATTGTCGTCGTAGACGG	225757005	162	163	11.8679	100	101	11.1186	92	93	11.7759	355	17.0659	11.5875	0.408647
41092	YALI1_E22576g_6	ATGAACAGATCTTCCTCGGAGAGAT	225751005	206	207	15.0715	174	175	19.2649	98	99	12.5357	479	23.0269	15.624	3.39848
41093	YALI1_E22576g_7	GTCGCCGTTGGTGTTGATGGCAAAA	225747305	179	180	13.1057	135	136	14.9716	88	89	11.2695	403	19.3734	13.1156	1.8511
41094	YALI1_E22576g_8	AGCTTGGACAGGTTGCCCAGGTCCA	225743505	226	227	16.5277	130	131	14.4212	102	103	13.0422	459	22.0654	14.6637	1.75537
41095	YALI1_E22592g_1	AAGGAGGAGTCCAAGGAGGCTGCTC	225897015	178	179	13.0329	136	137	15.0817	104	105	13.2954	419	20.1425	13.8033	1.11486
41096	YALI1_E22592g_2	CCAACCCCGAGGCTGAGGATCCTCT	225869015	329	330	24.027	176	177	19.4851	166	167	21.1461	672	32.305	21.5527	2.29812
41097	YALI1_E22592g_3	GCAGAGCAGAGACAATCACGGCCAG	225866705	229	230	16.7461	143	144	15.8523	168	169	21.3993	541	26.0074	17.9992	2.97826
41098	YALI1_E22592g_4	GGGGACCCCGCTTGCCGTTGGCACC	225819005	264	265	19.2944	162	163	17.9439	116	117	14.8149	543	26.1036	17.3511	2.29786
41099	YALI1_E22592g_5	GGGACTCATTGTCCTTGAAGCCGTT	225815705	242	243	17.6926	156	157	17.2834	124	125	15.8279	523	25.1421	16.9346	0.98008
41100	YALI1_E22613g_1	CTTTCAAAGAATTCACTCCTAAGAA	226120415	183	184	13.3969	98	99	10.8985	68	69	8.73699	350	16.8255	11.0108	2.33198
41101	YALI1_E22613g_2	AAAGAATTCACTCCTAAGAACCCCG	226119915	122	123	8.95554	84	85	9.35726	81	82	10.3831	288	13.845	9.56529	0.736165
41102	YALI1_E22613g_3	TCGTCTCCTGGCACCTTTGGAGGAT	226112415	233	234	17.0374	150	151	16.6229	130	131	16.5876	514	24.7095	16.7493	0.250098
41103	YALI1_E22613g_4	GAGGATTCTGTCTGAGCCAGGGAGC	226110515	244	245	17.8383	128	129	14.201	115	116	14.6883	488	23.4596	15.5759	1.9744
41104	YALI1_E22613g_5	AAAGCAAAGTACTCGGGCAGAGTGA	226122505	235	236	17.183	159	160	17.6137	109	110	13.9285	504	24.2287	16.2417	2.01482
41105	YALI1_E22613g_6	CTGGCGGGGTCTGTGAAGTCGAAGT	226087405	224	225	16.3821	169	170	18.7145	112	113	14.3084	506	24.3249	16.4683	2.20432
41106	YALI1_E22613g_7	TGGGGTAGCTTGATGGAGGAATGGG	226082605	248	249	18.1295	206	207	22.7877	134	135	17.0941	589	28.3149	19.3371	3.0328
41107	YALI1_E22613g_8	GTGGAACATGGTGTCTTTGTGGGGT	226080705	184	185	13.4697	110	111	12.2195	117	118	14.9415	412	19.806	13.5436	1.36253
41108	YALI1_E22633g_1	ACCACCCCCATCTCAAACAACACTA	226338205	182	183	13.3241	114	115	12.6598	83	84	10.6363	380	18.2677	12.2067	1.39998
41109	YALI1_E22633g_2	AGATGGAAGTGAAGCTGCGGGACCC	226357605	210	211	15.3627	139	140	15.412	144	145	18.3603	494	23.748	16.3783	1.71664
41110	YALI1_E22633g_3	GACATCTTGGAAGTCCCTCGTTCTT	226380305	164	165	12.0135	109	110	12.1094	89	90	11.3961	363	17.4504	11.8397	0.387137
41111	YALI1_E22633g_4	GACGACACAGTGCCACAGCTGAAGA	226383005	181	182	13.2513	105	106	11.669	127	128	16.2078	414	19.9022	13.7094	2.30377
41112	YALI1_E22633g_5	AGATGGGGGTGGTGAAAACGTGACT	226337015	330	331	24.0999	174	175	19.2649	149	150	18.9935	654	31.4397	20.7861	2.87302
41113	YALI1_E22633g_6	CTCCGGATGGGCACGTTGACGGTCG	226347315	253	254	18.4935	177	178	19.5952	157	158	20.0064	588	28.2668	19.3651	0.782265
41114	YALI1_E22633g_7	CGTTTGCTCCGGATGGGCACGTTGA	226347915	351	352	25.6288	254	255	28.0718	174	175	22.159	780	37.4968	25.2866	2.97119
41115	YALI1_E22633g_8	ATATCTCTCCAACGCTGGCCAGATG	226392015	101	102	7.42654	82	83	9.13709	78	79	10.0032	262	12.5951	8.85562	1.3112
41116	YALI1_E22697g_1	CCATTCGACACTCCAGGAGGCGAGA	226956015	385	386	28.1044	228	229	25.2096	148	149	18.8668	762	36.6315	24.0603	4.72479
41117	YALI1_E22697g_2	TGCTGGATCAATCCACTGGTCTGGG	226946915	301	302	21.9884	170	171	18.8246	152	153	19.3733	624	29.9975	20.0621	1.69062
41118	YALI1_E22697g_3	TCCACCGGGCTGAATGGACCTCCTG	226928715	213	214	15.5812	153	154	16.9531	132	133	16.8409	499	23.9884	16.4584	0.761768
41119	YALI1_E22697g_4	TGTACACCACCTTCACAGATCTCCC	226916015	162	163	11.8679	78	79	8.69674	113	114	14.435	354	17.0178	11.6666	2.87444
41120	YALI1_E22697g_5	TGCCGCATCAGACGGACCGTAATGC	226970505	163	164	11.9407	103	104	11.4489	100	101	12.7889	367	17.6427	12.0595	0.677878
41121	YALI1_E22697g_6	CCTGATCTTGGAGCTCCGGTCAGAG	226962505	277	278	20.241	181	182	20.0355	188	189	23.9318	647	31.1031	21.4028	2.19259
41122	YALI1_E22697g_7	GTCCATGAGCTGTCGAGATCCAGAA	226952005	289	290	21.1147	189	190	20.9162	231	232	29.3766	710	34.1317	23.8025	4.8283
41123	YALI1_E22697g_8	ACCCAGACCAGTGGATTGATCCAGC	226946805	281	282	20.5322	184	185	20.3658	191	192	24.3116	657	31.5839	21.7365	2.23164
41124	YALI1_E22718g_1	CAGGAGACCAGGTCTCTTCGGGAGT	227172415	166	167	12.1591	143	144	15.8523	112	113	14.3084	422	20.2867	14.1066	1.85483
41125	YALI1_E22718g_2	GTCGCCAACACCCTCTACTTGGCCT	227131715	201	202	14.7075	190	191	21.0263	148	149	18.8668	540	25.9593	18.2002	3.21173
41126	YALI1_E22718g_3	TGGACTTCAACATTGTGGGTCCCAC	227117515	202	203	14.7803	147	148	16.2926	129	130	16.461	479	23.0269	15.8446	0.925601
41127	YALI1_E22718g_4	GAACCCTCAAGTCAACGTATGACTA	227111815	222	223	16.2365	172	173	19.0448	167	168	21.2727	562	27.0169	18.8513	2.52368
41128	YALI1_E22718g_5	CGACTCGTGGCCCTCGGAGTGGTCA	227168105	288	289	21.0419	160	161	17.7237	143	144	18.2337	592	28.4591	18.9998	1.78679
41129	YALI1_E22718g_6	TATGTCGGATCTCGTTGAGACCGTT	227165005	236	237	17.2558	127	128	14.0909	110	111	14.0552	474	22.7865	15.134	1.83764
41130	YALI1_E22718g_7	TGTTTCTATGTCGGATCTCGTTGAG	227164405	299	300	21.8428	164	165	18.1641	190	191	24.185	654	31.4397	21.3973	3.03508
41131	YALI1_E22718g_8	AACTGCTTGGTGTTGGGGTTGACGA	227160105	273	274	19.9497	216	217	23.8885	160	161	20.3863	650	31.2474	21.4082	2.1591
41132	YALI1_E22736g_1	CCGCCTGTGCCACCTACGGCGTGCT	227346815	259	260	18.9304	121	122	13.4304	146	147	18.6136	527	25.3344	16.9915	3.08803
41133	YALI1_E22736g_2	CAACCACCAGAACGAAATGGACATT	227321515	364	365	26.5754	222	223	24.549	167	168	21.2727	754	36.2469	24.1324	2.67579
41134	YALI1_E22736g_3	CACCTGGCGGTCCAGTCGGGCGCTC	227291715	174	175	12.7416	139	140	15.412	108	109	13.8019	422	20.2867	13.9852	1.34457
41135	YALI1_E22736g_4	TTTCGGCCGAGGCAAGCTGGACGCC	227284915	204	205	14.9259	141	142	15.6321	116	117	14.8149	462	22.2097	15.1243	0.443271
41136	YALI1_E22736g_5	GTGATGTCGTCAATGGGCTTGGTGG	227327305	229	230	16.7461	163	164	18.054	144	145	18.3603	537	25.8151	17.7202	0.857331
41137	YALI1_E22736g_6	GTTCTGGTGGTTGGAAATCAGAATG	227322705	238	239	17.4014	152	153	16.8431	171	172	21.7792	562	27.0169	18.6745	2.70314
41138	YALI1_E22736g_7	GCGGTGACGGAGCAGTACTGGGGGA	227317105	239	240	17.4742	161	162	17.8338	130	131	16.5876	531	25.5267	17.2986	0.641405
41139	YALI1_E22736g_8	GGTCCAGGAAGATGGTGCCGGACAG	227310005	289	290	21.1147	200	201	22.1272	147	148	18.7402	637	30.6224	20.6607	1.73851
41140	YALI1_E22758g_1	GTCAAGACGCTGACCGGTAAGACCA	227580705	350	351	25.556	187	188	20.696	209	210	26.5908	747	35.9104	24.281	3.14746
41141	YALI1_E22758g_2	GCGGTAAGCAGCTCGAGGATGGCCG	227602705	238	239	17.4014	130	131	14.4212	127	128	16.2078	496	23.8441	16.0101	1.49991
41142	YALI1_E22758g_3	TCAAGACTCTGACTGGAAAGACCAT	227612605	132	133	9.68363	110	111	12.2195	69	70	8.86361	312	14.9987	10.2556	1.74951
41143	YALI1_E22758g_4	TCGATGGTGTCGGAGGACTCGACCT	227594015	298	299	21.77	194	195	21.4666	184	185	23.4253	677	32.5453	22.2206	1.05422
41144	YALI1_E22758g_5	TAGTCAGGACAGGGGTTCGGCCATC	227604415	315	316	23.0077	196	197	21.6868	139	140	17.7272	651	31.2954	20.8073	2.74793
41145	YALI1_E22758g_6	GACTTGACATTGTCGATGGTGTGGA	227617015	381	382	27.8131	269	270	29.7231	222	223	28.2369	873	41.9676	28.591	1.00299
41146	YALI1_E22787g_1	TCAAGGACCACTTTTACCGAGAAGG	227895605	162	163	11.8679	115	116	12.7699	90	91	11.5227	368	17.6908	12.0535	0.643983
41147	YALI1_E22787g_2	GAGCCGAAAAGGGCAACGAACACTT	227954105	364	365	26.5754	173	174	19.1549	157	158	20.0064	695	33.4106	21.9122	4.06079
41148	YALI1_E22787g_3	CCCTCGGTCATGACCATCTTCTCGG	227972005	199	200	14.5618	220	221	24.3289	105	106	13.422	525	25.2383	17.4376	5.99517
41149	YALI1_E22787g_4	AGAGCTCAAGGCTGTGTCTGGAGGC	228014805	167	168	12.232	109	110	12.1094	108	109	13.8019	385	18.5081	12.7144	0.943791
41150	YALI1_E22787g_5	GGCAATGGCTTGCGGTTCTGGAACG	227877915	350	351	25.556	198	199	21.907	202	203	25.7045	751	36.1027	24.3892	2.15091
41151	YALI1_E22787g_6	GGTGATCTTCTCACCCACAAAGGGC	36133101	172	173	12.596	132	133	14.6414	121	122	15.448	426	20.479	14.2285	1.47016
41152	YALI1_E22787g_7	AGCTCAGTAGCTTCACTGATCCCGC	227997315	298	299	21.77	141	142	15.6321	142	143	18.1071	582	27.9784	18.5031	3.08802
41153	YALI1_E22787g_8	CTTGGCCTGCTCCTCACTAGTAGGA	228027715	150	151	10.9942	91	92	10.1279	108	109	13.8019	350	16.8255	11.6413	1.92061
41154	YALI1_E22807g_1	GAAAACGCTGCGGAGTTCTAGGGAC	228077705	493	494	35.9678	265	266	29.2827	231	232	29.3766	990	47.5921	31.5423	3.83281
41155	YALI1_E22807g_2	GTCTGCAGCGGTTCCAACGAATGGT	228082515	174	175	12.7416	193	194	21.3566	91	92	11.6493	459	22.0654	15.2492	5.31728
41156	YALI1_E22807g_3	CAAAACACATGTTAGGCACACTGCA	228075215	117	118	8.59149	78	79	8.69674	90	91	11.5227	286	13.7488	9.60364	1.66278
41157	YALI1_E22807g_4	GACTGCGCTTCTACAAGTACCGTAT	228064115	187	188	13.6881	149	150	16.5128	102	103	13.0422	439	21.104	14.4144	1.84577
41158	YALI1_E22807g_5	TGTCAAGCGCACACAGGTACGCGTT	228056215	230	231	16.8189	155	156	17.1733	152	153	19.3733	538	25.8632	17.7885	1.38387
41159	YALI1_E22840g_1	CTTCGCCGCAAAAAGCCCCAGTTTG	228403405	318	319	23.2261	212	213	23.4482	173	174	22.0324	704	33.8433	22.9022	0.761435
41160	YALI1_E22840g_2	AAGAGGTGGCTCCACGAAAGCTCCG	228405905	162	163	11.8679	133	134	14.7514	89	90	11.3961	385	18.5081	12.6718	1.8164
41161	YALI1_E22840g_3	CATGCCCAATATGCGAGCAGTGACG	228409605	151	152	11.067	134	135	14.8615	88	89	11.2695	374	17.9793	12.3993	2.13473
41162	YALI1_E22840g_4	GCCATCACGATTTCTGGTCCACTCT	228424505	347	348	25.3376	258	259	28.5121	170	171	21.6525	776	37.3045	25.1674	3.43295
41163	YALI1_E22840g_5	CGGCGAAGGAAAAACGATTTGAGCG	228401715	268	269	19.5857	225	226	24.8793	138	139	17.6006	632	30.3821	20.6885	3.76258
41164	YALI1_E22840g_6	GTGGAGCCACCTCTTCAAACTGGGG	228404915	234	235	17.1102	139	140	15.412	158	159	20.1331	532	25.5748	17.5517	2.39133
41165	YALI1_E22840g_7	GCGCGAGTCCACGAGATCGTCGCGC	228415015	306	307	22.3524	188	189	20.8061	186	187	23.6785	681	32.7376	22.279	1.4376
41166	YALI1_E22840g_8	CTCATGCGTCGCTGCTCCTCCTCCG	228427215	110	111	8.08182	64	65	7.15555	58	59	7.47076	233	11.201	7.56938	0.470947
41167	YALI1_E22859g_1	GACCGTGCCAACTACCAGCCAGCAC	228587315	271	272	19.8041	116	117	12.88	177	178	22.5389	565	27.1612	18.4077	4.97858
41168	YALI1_E22859g_2	TCGCTGGAAGACAATGTCGTCTGCT	228576115	188	189	13.7609	102	103	11.3388	115	116	14.6883	406	19.5176	13.2627	1.72944
41169	YALI1_E22859g_3	AAGGAACTGTCAATGTCCAACTGCT	228573015	231	232	16.8917	143	144	15.8523	126	127	16.0811	501	24.0845	16.2751	0.546185
41170	YALI1_E22859g_4	CTCCATGCCACACAACAGGGATCTG	228557815	149	150	10.9214	111	112	12.3296	108	109	13.8019	369	17.7389	12.351	1.44038
41171	YALI1_E22859g_5	CATCTTCTGATAGCAGTTGGACATT	228571905	225	226	16.4549	194	195	21.4666	161	162	20.5129	581	27.9303	19.4782	2.6613
41172	YALI1_E22859g_6	CCTGCTGGTACGCCGTCTGGTCTCC	228568905	155	156	11.3582	111	112	12.3296	61	62	7.85063	328	15.7679	10.5128	2.35611
41173	YALI1_E22859g_7	TGGTACGGAATGTTGACACCCGAAG	228561305	216	217	15.7996	149	150	16.5128	127	128	16.2078	493	23.6999	16.1734	0.357841
41174	YALI1_E22859g_8	GCCCGCAAAAGGACCGACTAAACTC	228551005	207	208	15.1443	140	141	15.522	118	119	15.0681	466	22.402	15.2448	0.243068
41175	YALI1_E22865g_1	GAATGGAAGACAAACAGGTCTACCA	228677005	158	159	11.5767	117	118	12.9901	104	105	13.2954	380	18.2677	12.6207	0.916976
41176	YALI1_E22865g_2	GAGAGGTCCCAGAAAGACAGCCATG	228689705	185	186	13.5425	179	180	19.8154	106	107	13.5487	471	22.6423	15.6355	3.61986
41177	YALI1_E22865g_3	GGGAGAACTGGATTACCTACTCATT	228695105	294	295	21.4787	217	218	23.9986	198	199	25.198	710	34.1317	23.5584	1.8983
41178	YALI1_E22865g_4	TATTGCCGAAGAGCTCAGATTCTGC	228701105	272	273	19.8769	130	131	14.4212	156	157	19.8798	559	26.8727	18.0593	3.15071
41179	YALI1_E22865g_5	CCTTGTGCTGCTAGCGTGAGAGCCA	228668615	126	127	9.24677	109	110	12.1094	77	78	9.8766	313	15.0468	10.4109	1.50425
41180	YALI1_E22865g_6	TCTTCCATTCCAAAGAACCGAGGAA	228675515	118	119	8.6643	125	126	13.8708	82	83	10.5097	326	15.6718	11.0149	2.63974
41181	YALI1_E22865g_7	TGGGACCTCTCCAAACAACAGAGTC	228688315	190	191	13.9066	125	126	13.8708	90	91	11.5227	406	19.5176	13.1	1.36611
41182	YALI1_E22865g_8	GCACATCTGCCAGTGCTACACCCTG	228707215	226	227	16.5277	174	175	19.2649	133	134	16.9675	534	25.6709	17.5867	1.46993
41183	YALI1_E22884g_1	TCTCATCTCAACCTTGGCTCTTGCC	228845505	295	296	21.5515	154	155	17.0632	152	153	19.3733	602	28.9399	19.3294	2.24447
41184	YALI1_E22884g_2	AGCTACACTCTTGGTCTGCTTCTTC	228852205	305	306	22.2796	174	175	19.2649	140	141	17.8539	620	29.8052	19.7995	2.26079
41185	YALI1_E22884g_3	CGACTTTGAGGTGACTTTTTCTGGC	228862005	250	251	18.2751	181	182	20.0355	118	119	15.0681	550	26.4401	17.7929	2.51856
41186	YALI1_E22884g_4	AGGTGACTTTTTCTGGCAACTTTGT	228862805	204	205	14.9259	154	155	17.0632	103	104	13.1688	462	22.2097	15.0526	1.95031
41187	YALI1_E22884g_5	GTCCCTTCGGATCTGAAGCGTCTGA	228856315	350	351	25.556	241	242	26.6407	213	214	27.0973	805	38.6987	26.4313	0.791681
41188	YALI1_E22884g_6	CGTCGCATTCAGAGTATAGTTCTCG	228868715	180	181	13.1785	144	145	15.9624	93	94	11.9026	418	20.0945	13.6811	2.07606
41189	YALI1_E22884g_7	GTCCGTCCTGGGAGACAGTAGGGGC	228873815	220	221	16.0908	161	162	17.8338	155	156	19.7532	537	25.8151	17.8926	1.83189
41190	YALI1_E22884g_8	CTTCGCCAACAAAAGTCCAGGTCCC	228876815	217	218	15.8724	177	178	19.5952	122	123	15.5746	517	24.8537	17.0141	2.24026
41191	YALI1_E22902g_1	GTCAACACGTCCACGCAGATCAACA	228985015	153	154	11.2126	149	150	16.5128	100	101	12.7889	403	19.3734	13.5048	2.72164
41192	YALI1_E22902g_2	AACACAATGCGAACAGACCTACCAT	228976715	173	174	12.6688	181	182	20.0355	104	105	13.2954	459	22.0654	15.3333	4.08433
41193	YALI1_E22902g_3	GACTCGATCATCAACCACCTGTTTT	228973615	229	230	16.7461	110	111	12.2195	132	133	16.8409	472	22.6904	15.2688	2.64124
41194	YALI1_E22902g_4	GATCGAAGAAAAGCTACCTTCTTAC	228971015	198	199	14.489	128	129	14.201	117	118	14.9415	444	21.3444	14.5439	0.373286
41195	YALI1_E22902g_5	CGGACGACTCGACATGGTGATGTGT	229014505	241	242	17.6198	198	199	21.907	122	123	15.5746	562	27.0169	18.3672	3.23165
41196	YALI1_E22902g_6	ATCGCCCACTGGCCGCATTCGCGTT	229010205	248	249	18.1295	145	146	16.0725	94	95	12.0292	488	23.4596	15.4104	3.10358
41197	YALI1_E22902g_7	TTGGCATCCATGGTGTTTGATCGCC	229008305	304	305	22.2068	128	129	14.201	147	148	18.7402	580	27.8823	18.3827	4.01486
41198	YALI1_E22902g_8	AGACGCGTTTCTTGGCATCCATGGT	229007205	305	306	22.2796	150	151	16.6229	128	129	16.3344	584	28.0746	18.4123	3.35231
41199	YALI1_E22921g_1	TCACCCGAACCCGTTCTTTCCACAC	229210905	193	194	14.125	77	78	8.58666	132	133	16.8409	403	19.3734	13.1842	4.20676
41200	YALI1_E22921g_2	CACACCGACTTCACCATGACCGCTT	229212905	259	260	18.9304	196	197	21.6868	184	185	23.4253	640	30.7666	21.3475	2.26656
41201	YALI1_E22921g_3	GGGCTTCACCGGATCGGCCGGAACC	229228705	166	167	12.1591	135	136	14.9716	144	145	18.3603	446	21.4405	15.1637	3.10506
41202	YALI1_E22921g_4	TGCAGGCAGACGAGCAGCTGGACAA	229236405	250	251	18.2751	166	167	18.3843	117	118	14.9415	534	25.6709	17.2003	1.95692
41203	YALI1_E22921g_5	GCCGGAAGAAGCGGTCATGGTGAAG	229213715	295	296	21.5515	204	205	22.5675	152	153	19.3733	652	31.3435	21.1641	1.63195
41204	YALI1_E22921g_6	CGCCCTGCTTGAGCAGGTTCCAGTA	229239315	247	248	18.0567	125	126	13.8708	137	138	17.474	510	24.5172	16.4671	2.26733
41205	YALI1_E22921g_7	ATAGCGTAGTCAATTGCGTACTCCT	229243915	125	126	9.17396	145	146	16.0725	88	89	11.2695	359	17.2582	12.172	3.5367
41206	YALI1_E22921g_8	TCATCTGCCTGGACTCCAGCCTCCT	229255315	162	163	11.8679	131	132	14.5313	108	109	13.8019	402	19.3253	13.4004	1.37634
41207	YALI1_E22961g_1	GACGCCGCTTCCAAGTCGTCCAAGA	229636305	136	137	9.97486	150	151	16.6229	114	115	14.5617	401	19.2772	13.7198	3.40303
41208	YALI1_E22961g_2	CATTCAAATTCCCCAACACACAGGA	229640905	105	106	7.71778	64	65	7.15555	71	72	9.11686	241	11.5856	7.99673	1.00997
41209	YALI1_E22961g_3	CATTCCGACCTGCCGCCAAGACCAG	229646605	156	157	11.431	141	142	15.6321	100	101	12.7889	398	19.133	13.284	2.14385
41210	YALI1_E22961g_4	GCCCACAGCTGTCAAGCACCTCAAG	229660805	248	249	18.1295	130	131	14.4212	153	154	19.5	532	25.5748	17.3502	2.62753
41211	YALI1_E22961g_5	CAACCGTCAATTTGTTTCGTAGTGA	229616815	323	324	23.5902	250	251	27.6314	140	141	17.8539	714	34.324	23.0252	4.91322
41212	YALI1_E22961g_6	GGGGTCTCGATCTTGGACGACTTGG	229637315	167	168	12.232	124	125	13.7607	109	110	13.9285	401	19.2772	13.3071	0.934842
41213	YALI1_E22961g_7	AATGCAAAGGGTTTGGGGGTCTCGA	229638815	168	169	12.3048	124	125	13.7607	88	89	11.2695	381	18.3158	12.445	1.25151
41214	YALI1_E22961g_8	AGCGGGGGCAGCAGCCTTAGTAGGA	229650615	185	186	13.5425	139	140	15.412	126	127	16.0811	451	21.6809	15.0119	1.31575
41215	YALI1_E22988g_1	AGATCCGAGATGAGCGCGTGTACCA	229844115	253	254	18.4935	208	209	23.0078	121	122	15.448	583	28.0265	18.9831	3.80362
41216	YALI1_E22988g_2	ACAAGATCAGAGAAGACCTGCTTCC	229837815	162	163	11.8679	110	111	12.2195	93	94	11.9026	366	17.5947	11.9966	0.19375
41217	YALI1_E22988g_3	TCAAGGAAAGCAAACCGCTGCCCAC	229833915	178	179	13.0329	116	117	12.88	134	135	17.0941	429	20.6233	14.3357	2.39012
41218	YALI1_E22988g_4	GCCTGGGGCCCAGCCAAGCAGCACC	229789415	204	205	14.9259	130	131	14.4212	99	100	12.6623	434	20.8636	14.0031	1.18829
41219	YALI1_E22988g_5	AGTATTGCGGGAACCCCAGCGAAGA	229871205	232	233	16.9646	212	213	23.4482	169	170	21.5259	614	29.5167	20.6462	3.33013
41220	YALI1_E22988g_6	GTCACGCCAATGTCGCTGATATCAT	229863005	169	170	12.3776	130	131	14.4212	106	107	13.5487	406	19.5176	13.4491	1.02544
41221	YALI1_E22988g_7	AGAATGAGCACTCTGTGACCGATTT	229860305	334	335	24.3911	231	232	25.5398	216	217	27.4772	782	37.593	25.8027	1.55976
41222	YALI1_E22988g_8	ATGGATGGAGGAACGTAGCCCCCGG	229851305	182	183	13.3241	132	133	14.6414	96	97	12.2824	411	19.7579	13.416	1.18214
41223	YALI1_E23014g_1	CATGGGGAACTCCCCTCCTTGCAGT	230135615	187	188	13.6881	123	124	13.6506	116	117	14.8149	427	20.5271	14.0512	0.661643
41224	YALI1_E23014g_2	AAGGGTGGAGATCGAGGGTGGCAAG	230132815	356	357	25.9929	224	225	24.7692	172	173	21.9058	753	36.1989	24.2226	2.09766
41225	YALI1_E23014g_3	ATAGTCTCCCGCTCTCGACCCTTGT	230121815	149	150	10.9214	106	107	11.7791	119	120	15.1948	375	18.0273	12.6318	2.26068
41226	YALI1_E23014g_4	AGGGCTGTGGAGATGGAGCCTGTAC	230114415	207	208	15.1443	80	81	8.91692	108	109	13.8019	396	19.0369	12.6211	3.27734
41227	YALI1_E23014g_5	CAAATCCACTTCCAAGATACTCTCA	230089505	171	172	12.5232	133	134	14.7514	105	106	13.422	410	19.7099	13.5656	1.12104
41228	YALI1_E23014g_6	CAGCCTCTCCAGAGTCGGGAGATGA	230077705	273	274	19.9497	163	164	18.054	149	150	18.9935	586	28.1707	18.9991	0.947877
41229	YALI1_E23014g_7	GATCTGGCTTAGGGGTCACTTGCCT	230073505	256	257	18.712	160	161	17.7237	142	143	18.1071	559	26.8727	18.1809	0.498235
41230	YALI1_E23014g_8	GGAGTCTTTGGATCTGGCTTAGGGG	230072505	165	166	12.0863	123	124	13.6506	108	109	13.8019	397	19.0849	13.1796	0.949826
41231	YALI1_E23038g_1	TGCTTCTTCGATCCCGAGCTTTTTC	230385105	213	214	15.5812	131	132	14.5313	139	140	17.7272	484	23.2673	15.9466	1.62901
41232	YALI1_E23038g_2	TTCCACACAAAAATGCATGGACTAT	230387605	262	263	19.1488	176	177	19.4851	150	151	19.1201	589	28.3149	19.2513	0.20296
41233	YALI1_E23038g_3	GCATGGGCCCGCACAATCTCAACCA	230393805	148	149	10.8486	95	96	10.5682	92	93	11.7759	336	16.1525	11.0642	0.632098
41234	YALI1_E23038g_4	ACCAAGGAGATCAAAGATGCGCGGT	230404805	246	247	17.9839	97	98	10.7884	133	134	16.9675	477	22.9308	15.2466	3.89423
41235	YALI1_E23038g_5	TGTGGAAGAAAAAGCTCGGGATCGA	230385815	196	197	14.3434	136	137	15.0817	92	93	11.7759	425	20.431	13.7337	1.73517
41236	YALI1_E23038g_6	GTTGAGATTGTGCGGGCCCATGCCA	230393615	249	250	18.2023	153	154	16.9531	126	127	16.0811	529	25.4305	17.0789	1.06616
41237	YALI1_E23038g_7	GCCAGAATGTAGTACTCGCGCTTGA	230397115	308	309	22.4981	198	199	21.907	169	170	21.5259	676	32.4973	21.977	0.489831
41238	YALI1_E23038g_8	TTCACTCGAACCATTGGAGTCGGGA	230400815	164	165	12.0135	82	83	9.13709	83	84	10.6363	330	15.864	10.5956	1.43865
41239	YALI1_E23068g_1	AGAACATGAGCGAGGCCGAGGCCAT	230699605	252	253	18.4207	128	129	14.201	95	96	12.1558	476	22.8827	14.9259	3.19474
41240	YALI1_E23068g_2	ACGACCAAGACGAAGAGTGCGAGAC	230724205	235	236	17.183	219	220	24.2188	112	113	14.3084	567	27.2573	18.5701	5.09871
41241	YALI1_E23068g_3	GATGCTACGTTATTGGTATCATCTG	230727205	261	262	19.076	125	126	13.8708	128	129	16.3344	515	24.7575	16.4271	2.60387
41242	YALI1_E23068g_4	CCAGATTGGGGCTTCAAAGTCCGAG	230741805	202	203	14.7803	164	165	18.1641	122	123	15.5746	489	23.5076	16.173	1.76948
41243	YALI1_E23068g_5	CCGCACATCGGCCGTGTCAATGTCA	230686215	143	144	10.4845	101	102	11.2287	137	138	17.474	382	18.3638	13.0624	3.83861
41244	YALI1_E23068g_6	ACAATGGCAATGGCCTCGGCCTCGC	230700515	223	224	16.3093	123	124	13.6506	112	113	14.3084	459	22.0654	14.7561	1.38472
41245	YALI1_E23068g_7	CCTTCTCCTATCATCTCGATCAGGT	230709815	165	166	12.0863	141	142	15.6321	110	111	14.0552	417	20.0464	13.9245	1.7765
41246	YALI1_E23068g_8	AAGCCCCAATCTGGGAAAATGAACT	230740715	220	221	16.0908	123	124	13.6506	124	125	15.8279	468	22.4981	15.1898	1.33944
41247	YALI1_E23136g_1	TCAATCCCCCCCAACTGCCTTCCAT	231357315	211	212	15.4356	151	152	16.733	152	153	19.3733	515	24.7575	17.1806	2.00669
41248	YALI1_E23136g_2	CCTGTGATGAGGAGCAGGGTCTTTC	231351415	305	306	22.2796	175	176	19.375	149	150	18.9935	630	30.2859	20.216	1.79727
41249	YALI1_E23136g_3	GTCGTCGCAGGTGGCCACTCAGCGC	231348915	204	205	14.9259	119	120	13.2102	103	104	13.1688	427	20.5271	13.7683	1.00271
41250	YALI1_E23136g_4	GAATTCGAGACTGGATTTCCGCCGG	231334315	264	265	19.2944	189	190	20.9162	153	154	19.5	607	29.1802	19.9035	0.883006
41251	YALI1_E23136g_5	AGCGAGTCAAGAGTCTTTTCGGCGT	231326205	325	326	23.7358	186	187	20.586	179	180	22.7922	691	33.2183	22.3713	1.61654
41252	YALI1_E23136g_6	GCAATGGTTCCAATCTCTGTGTTCA	231292305	243	244	17.7655	167	168	18.4943	117	118	14.9415	528	25.3825	17.0671	1.87654
41253	YALI1_E23136g_7	GGAAGCTGGTCTTCTCGCCCTGCAA	231289105	204	205	14.9259	132	133	14.6414	97	98	12.4091	434	20.8636	13.9921	1.37832
41254	YALI1_E23136g_8	GCTCCAAAGGAGTCGTCCTTGGGCT	231286305	237	238	17.3286	166	167	18.3843	175	176	22.2857	579	27.8342	19.3328	2.61112
41255	YALI1_E23184g_1	CTGCCTGGAACACGGTATCCAGCCC	231874805	227	228	16.6005	123	124	13.6506	165	166	21.0194	516	24.8056	17.0902	3.70875
41256	YALI1_E23184g_2	GGTGGAGGAACCGGTTCCGGTTTCG	231910005	274	275	20.0225	162	163	17.9439	126	127	16.0811	563	27.065	18.0159	1.97169
41257	YALI1_E23184g_3	GGAGCTCTGCTGCTTGAGCGACTCT	231912405	275	276	20.0953	148	149	16.4027	177	178	22.5389	601	28.8918	19.679	3.08921
41258	YALI1_E23184g_4	CCGTCTACCCTGCCCCCCAAGTCTC	231918505	151	152	11.067	119	120	13.2102	93	94	11.9026	364	17.4985	12.0599	1.08025
41259	YALI1_E23184g_5	GGTCGGGGTCGAGGTATCCATCGGG	231877015	221	222	16.1636	131	132	14.5313	101	102	12.9156	454	21.8251	14.5368	1.62406
41260	YALI1_E23184g_6	CGGTTCGCACCTCATCGACCACATT	231889315	286	287	20.8962	227	228	25.0995	161	162	20.5129	675	32.4492	22.1696	2.54461
41261	YALI1_E23184g_7	CAACGGTGTAGTGACCTCGGGCGTA	231898315	224	225	16.3821	112	113	12.4396	131	132	16.7142	468	22.4981	15.1787	2.37786
41262	YALI1_E23184g_8	GTCGGCACATGTCGTAGATGGCCTC	231929515	331	332	24.1727	262	263	28.9525	267	268	33.935	861	41.3907	29.02	4.88151
41263	YALI1_E23223g_1	TTCCCAAGGTCCAACCGCGGTCTGG	232229415	253	254	18.4935	106	107	11.7791	83	84	10.6363	443	21.2963	13.6363	4.2451
41264	YALI1_E23223g_2	CGGTTGTTAATAAGACGATTACCGA	232191315	241	242	17.6198	162	163	17.9439	186	187	23.6785	590	28.363	19.7474	3.40828
41265	YALI1_E23223g_3	TGGGTCCAGTTCGCTACGATCGACC	232180115	236	237	17.2558	152	153	16.8431	131	132	16.7142	520	24.9979	16.9377	0.282903
41266	YALI1_E23223g_4	TGTGGCTGGACGAGCACGCAAGGGT	232164515	254	255	18.5664	96	97	10.6783	130	131	16.5876	481	23.123	15.2774	4.10401
41267	YALI1_E23223g_5	AGTCACAGACGACAGCCTTCGACGG	232226905	235	236	17.183	132	133	14.6414	101	102	12.9156	469	22.5462	14.9133	2.14667
41268	YALI1_E23223g_6	AGCTGCTTGGTGGCCGCTGCGCTGG	232223705	430	431	31.3808	256	257	28.2919	163	164	20.7662	850	40.8619	26.813	5.45966
41269	YALI1_E23223g_7	GACGCGGCCTCTTTGAGCTGCTTGG	232222205	196	197	14.3434	119	120	13.2102	100	101	12.7889	416	19.9983	13.4475	0.803951
41270	YALI1_E23223g_8	TGTCTCTAGACGAGAGGCCAGGGCA	232202305	278	279	20.3138	190	191	21.0263	143	144	18.2337	612	29.4206	19.8579	1.45103
41271	YALI1_E23229g_1	TCTGGATCTCTCTCACAGCACCAAG	232309405	216	217	15.7996	193	194	21.3566	151	152	19.2467	561	26.9689	18.801	2.80517
41272	YALI1_E23229g_2	ACGAGAGCACAGTCATGACATGGGG	232316505	226	227	16.5277	119	120	13.2102	129	130	16.461	475	22.8346	15.3996	1.89637
41273	YALI1_E23229g_3	CGCGACAACATTGTAGTTGGAGGGT	232329905	161	162	11.7951	128	129	14.201	71	72	9.11686	361	17.3543	11.7043	2.54329
41274	YALI1_E23229g_4	TGGGACGTGACCAAGCCCAAGGCTG	232335905	253	254	18.4935	155	156	17.1733	129	130	16.461	538	25.8632	17.376	1.03131
41275	YALI1_E23229g_5	ATCCACAGCAGCGGCTTGTTGGAAT	232323415	254	255	18.5664	204	205	22.5675	192	193	24.4383	651	31.2954	21.8574	2.99967
41276	YALI1_E23229g_6	TCTGGTAGGATGGAACCTCAACTCG	232343315	254	255	18.5664	156	157	17.2834	184	185	23.4253	595	28.6034	19.7583	3.23979
41277	YALI1_E23229g_7	GGAACGGCAGCAGTTGAACCTGGCC	232378515	244	245	17.8383	137	138	15.1918	128	129	16.3344	510	24.5172	16.4548	1.32734
41278	YALI1_E23229g_8	TCTTCCTTCTTGTCCTTCTTGTCCT	232410415	262	263	19.1488	141	142	15.6321	122	123	15.5746	526	25.2863	16.7852	2.04717
41279	YALI1_E23256g_1	CGGTGAAAATGTCCTCGAAGTCGTC	232528705	192	193	14.0522	125	126	13.8708	117	118	14.9415	435	20.9117	14.2882	0.573059
41280	YALI1_E23256g_2	GCTCGACAAAGTAAACATCGGCACA	232511905	281	282	20.5322	242	243	26.7507	176	177	22.4123	700	33.651	23.2317	3.18923
41281	YALI1_E23256g_3	CCCAGTCCATGGGCCCCGTCGCCTT	232550215	281	282	20.5322	239	240	26.4205	182	183	23.172	703	33.7952	23.3749	2.94938
41282	YALI1_E23256g_4	ACCGGAAACATTTCCGCCGAGGCTG	232526615	168	169	12.3048	111	112	12.3296	144	145	18.3603	424	20.3829	14.3316	3.48906
41283	YALI1_E23256g_5	CGCCGAGGCTGACAAGGGCCACGCC	232525215	293	294	21.4059	173	174	19.1549	171	172	21.7792	638	30.6705	20.78	1.41972
41284	YALI1_E23256g_6	TCTGTGCCGATGTTTACTTTGTCGA	232512115	272	273	19.8769	179	180	19.8154	167	168	21.2727	619	29.7571	20.3217	0.824184
41285	YALI1_E23256g_7	CTTTGTCGAGCGAAACCAGTTCCAG	232510515	220	221	16.0908	149	150	16.5128	128	129	16.3344	498	23.9403	16.3127	0.211818
41286	YALI1_E23256g_8	TCGAGCGAAACCAGTTCCAGAACAC	232510015	275	276	20.0953	176	177	19.4851	150	151	19.1201	602	28.9399	19.5668	0.492743
41287	YALI1_E23265g_1	TCTCGCGCTCGTCCAATGGCAGAGA	232648315	284	285	20.7506	236	237	26.0902	141	142	17.9805	662	31.8242	21.6071	4.12216
41288	YALI1_E23265g_2	ATAGCCGCTTATACTGTAACGACAA	232658705	208	209	15.2171	153	154	16.9531	110	111	14.0552	472	22.6904	15.4085	1.45844
41289	YALI1_E23265g_3	CACCAATCAATTTCATCTGACGCAT	232669805	217	218	15.8724	130	131	14.4212	96	97	12.2824	444	21.3444	14.192	1.80593
41290	YALI1_E23265g_4	ATCTGACGCATGGTCCATATGCGCC	232671205	290	291	21.1875	175	176	19.375	161	162	20.5129	627	30.1417	20.3585	0.916049
41291	YALI1_E23265g_5	GCAGTTATGGAGTTGCCAGAGTTAT	232684805	246	247	17.9839	124	125	13.7607	110	111	14.0552	481	23.123	15.2666	2.35786
41292	YALI1_E23280g_1	CAATTATCAGATCAGGTCGACATTG	232793615	290	291	21.1875	205	206	22.6776	192	193	24.4383	688	33.0741	22.7678	1.62726
41293	YALI1_E23280g_2	ATGGCCCTGTGGAGGCAGGATAGAC	232780405	290	291	21.1875	182	183	20.1456	127	128	16.2078	600	28.8437	19.1803	2.62647
41294	YALI1_E23280g_3	CCCAGCACCTCCGCCAACAAGGTAT	232767905	199	200	14.5618	130	131	14.4212	140	141	17.8539	470	22.5942	15.6123	1.94252
41295	YALI1_E23280g_4	TCCCCAGCAGAACATGCGACCAGTA	232759905	159	160	11.6495	114	115	12.6598	77	78	9.8766	351	16.8736	11.3953	1.40891
41296	YALI1_E23292g_1	GATTGTCGGCTGATTCCACCGCCGC	232966905	255	256	18.6392	170	171	18.8246	164	165	20.8928	590	28.363	19.4522	1.25105
41297	YALI1_E23292g_2	AAGAACGGAAAGCTCGCCGTCAAGG	232983305	163	164	11.9407	106	107	11.7791	102	103	13.0422	372	17.8831	12.254	0.687338
41298	YALI1_E23292g_3	TCCGGCCAATCGGGCAGATCTTCGG	232925915	238	239	17.4014	161	162	17.8338	136	137	17.3474	536	25.7671	17.5275	0.266635
41299	YALI1_E23292g_4	GCGCGCTTGGAGGGCAGCTCCTGGG	232930015	374	375	27.3035	202	203	22.3473	166	167	21.1461	743	35.7181	23.5989	3.26394
41300	YALI1_E23292g_5	CTTTTTGGCGCGCTTGGAGGGCAGC	232930715	413	414	30.143	246	247	27.1911	178	179	22.6655	838	40.2851	26.6665	3.76624
41301	YALI1_E23292g_6	TTGTCACTTCCATTCACCTTTTGCT	232933015	322	323	23.5174	236	237	26.0902	229	230	29.1233	788	37.8814	26.2436	2.80611
41302	YALI1_E23292g_7	GAGTTCAGTGGGGACTTCCTCAGGC	232944215	242	243	17.6926	139	140	15.412	157	158	20.0064	539	25.9113	17.7037	2.29727
41303	YALI1_E23292g_8	TCCGGCAGGGCGTCTCCGATTTGGA	232946515	296	297	21.6243	160	161	17.7237	165	166	21.0194	622	29.9013	20.1225	2.09929
41304	YALI1_E23302g_1	GAGCTCCAGAACAAGCGTAACTCGC	233025105	145	146	10.6301	118	119	13.1002	98	99	12.5357	362	17.4024	12.0887	1.29426
41305	YALI1_E23302g_2	TGCACCTACCGCTACACCTACCGCC	233054405	99	100	7.28092	91	92	10.1279	87	88	11.1428	278	13.3643	9.5172	2.00206
41306	YALI1_E23302g_3	CCGTCGTGGGCGTGGTGTCCGATGG	233059705	214	215	15.654	138	139	15.3019	74	75	9.49673	427	20.5271	13.4842	3.45773
41307	YALI1_E23302g_4	TGATCTGGTGAACGTCGATATCCGC	233036515	305	306	22.2796	187	188	20.696	200	201	25.4512	693	33.3145	22.809	2.42139
41308	YALI1_E23302g_5	CAGCCGGATGATCTGGTGGCGAGTG	233039415	197	198	14.4162	192	193	21.2465	157	158	20.0064	547	26.2959	18.5564	3.63869
41309	YALI1_E23302g_6	ACTTGGTCTGCTCCTTCTGGTTCTG	233047615	180	181	13.1785	84	85	9.35726	69	70	8.86361	334	16.0563	10.4664	2.36161
41310	YALI1_E23302g_7	AGTCCCACCGAAGAAGCAGGCGAGC	233062115	213	214	15.5812	140	141	15.522	133	134	16.9675	487	23.4115	16.0236	0.817996
41311	YALI1_E23302g_8	TCGTTGATTTTGAGTCCCACCGAAG	233063315	288	289	21.0419	208	209	23.0078	147	148	18.7402	644	30.9589	20.93	2.13601
41312	YALI1_E23313g_1	CAGCCCCGAGATGTCATCATCTTTG	233102115	301	302	21.9884	277	278	30.6037	211	212	26.8441	790	37.9776	26.4787	4.31928
41313	YALI1_E23313g_2	GAGCCCTCCACTGAATTCCACAGTA	1810008	269	270	19.6585	147	148	16.2926	133	134	16.9675	550	26.4401	17.6395	1.78073
41314	YALI1_E23313g_3	TTGCCGTCGAAGGCGGTTTCGAGCC	233124505	267	268	19.5129	124	125	13.7607	126	127	16.0811	518	24.9017	16.4516	2.89394
41315	YALI1_E23313g_4	CCCTCTTCTCGCTTGTGATCCGGCA	233114605	200	201	14.6347	198	199	21.907	141	142	17.9805	540	25.9593	18.174	3.64003
41316	YALI1_E23313g_5	GTCCTGCAAGAAGATGTTTTTGCCC	233112405	248	249	18.1295	147	148	16.2926	132	133	16.8409	528	25.3825	17.0877	0.942974
41317	YALI1_E23325g_1	GGTAGACCTTGGCATCGAGGTTGGT	233290415	266	267	19.4401	141	142	15.6321	148	149	18.8668	556	26.7285	17.9797	2.05314
41318	YALI1_E23325g_2	TGCCGTCGCCCAGATCGGCTCCAAC	233263905	184	185	13.4697	108	109	11.9993	120	121	15.3214	413	19.8541	13.5968	1.66469
41319	YALI1_E23325g_3	GTCGCCAACACCTTCATCAACGGCG	233269705	193	194	14.125	176	177	19.4851	137	138	17.474	507	24.3729	17.028	2.70774
41320	YALI1_E23325g_4	ACGGCCCCGTGTCGATTGTCGACCC	233298905	195	196	14.2706	85	86	9.46734	123	124	15.7013	404	19.4214	13.1464	3.26547
41321	YALI1_E23325g_5	TCCTCTGTCTTTCAAGTTCCTGTTT	233302305	222	223	16.2365	147	148	16.2926	143	144	18.2337	513	24.6614	16.9209	1.13725
41322	YALI1_E23325g_6	AAGTTCCTGTTTGCCCAGATTGTGC	233303605	200	201	14.6347	123	124	13.6506	118	119	15.0681	442	21.2482	14.4511	0.726381
41323	YALI1_E23325g_7	CCCAGATTGTGCTGGGAATCACCGC	233304905	230	231	16.8189	177	178	19.5952	145	146	18.487	553	26.5843	18.3004	1.39751
41324	YALI1_E23348g_1	TTCGGTATCGCACAGCCCAATCAGG	233484005	285	286	20.8234	200	201	22.1272	131	132	16.7142	617	29.661	19.8883	2.82503
41325	YALI1_E23348g_2	GCGGCGAGGCGTCTGTGGGCCGGGA	233496105	249	250	18.2023	176	177	19.4851	129	130	16.461	555	26.6804	18.0495	1.51784
41326	YALI1_E23348g_3	GACTTCCACGGCGAAACGGCCAAAA	233499005	169	170	12.3776	107	108	11.8892	117	118	14.9415	394	18.9407	13.0694	1.63956
41327	YALI1_E23348g_4	CTCCCGGGTACGGCTACCAGGGCTT	233540505	247	248	18.0567	185	186	20.4759	199	200	25.3246	632	30.3821	21.2857	3.70102
41328	YALI1_E23348g_5	GCCGTGGAAGTCGAAATCCCGGCCC	233497715	275	276	20.0953	192	193	21.2465	156	157	19.8798	624	29.9975	20.4072	0.734767
41329	YALI1_E23348g_6	GCCGTTTCGCCGTGGAAGTCGAAAT	233498515	173	174	12.6688	103	104	11.4489	99	100	12.6623	376	18.0754	12.26	0.702457
41330	YALI1_E23348g_7	GCTTGGCCAGTCGCGCGTTCTCATC	233586915	190	191	13.9066	121	122	13.4304	102	103	13.0422	414	19.9022	13.4597	0.432938
41331	YALI1_E23348g_8	GCTTGCTGATCATCTCATTTCGCTT	233589015	259	260	18.9304	158	159	17.5036	169	170	21.5259	587	28.2188	19.32	2.03927
41332	YALI1_E23389g_1	TGGTTTCGGCCGAATGTCTGGCCAT	233913105	222	223	16.2365	114	115	12.6598	153	154	19.5	490	23.5557	16.1321	3.42126
41333	YALI1_E23389g_2	GGCCGAATGTCTGGCCATCACCTCG	233913805	221	222	16.1636	175	176	19.375	114	115	14.5617	511	24.5652	16.7001	2.45112
41334	YALI1_E23389g_3	CGCGTCTGCGCGTGGCGGTGGCACA	233938005	188	189	13.7609	143	144	15.8523	171	172	21.7792	503	24.1807	17.1308	4.1592
41335	YALI1_E23389g_4	ACATGTACCAGCTGTTTCTGCCGTT	233942805	251	252	18.3479	200	201	22.1272	183	184	23.2986	635	30.5263	21.2579	2.5873
41336	YALI1_E23389g_5	GTGATGACATGTGTCTTTCCATCTC	233894515	232	233	16.9646	135	136	14.9716	132	133	16.8409	500	24.0364	16.259	1.11663
41337	YALI1_E23389g_6	CGCATCGCCGAGGTGATGGCCAGAC	233914615	254	255	18.5664	174	175	19.2649	194	195	24.6915	623	29.9494	20.8409	3.35293
41338	YALI1_E23389g_7	AGCAGCACGGCGTCGTCGTCGGCCT	233962615	290	291	21.1875	162	163	17.9439	138	139	17.6006	591	28.4111	18.9107	1.97924
41339	YALI1_E23389g_8	GAAAATCTCGCACATTGACTCGTCG	233970815	207	208	15.1443	184	185	20.3658	137	138	17.474	529	25.4305	17.6614	2.61578
41340	YALI1_E23452g_1	AAATCGACCAAGTATGGCTGCACAA	234507815	168	169	12.3048	89	90	9.90768	85	86	10.8896	343	16.489	11.034	1.20505
41341	YALI1_E23452g_2	TATCGTACTCACCAACGCCACAATA	234500515	182	183	13.3241	88	89	9.7976	78	79	10.0032	349	16.7774	11.0416	1.97933
41342	YALI1_E23452g_3	TACGAACCTTGTCTCCCCTCGCCCA	234496215	193	194	14.125	117	118	12.9901	136	137	17.3474	447	21.4886	14.8208	2.26044
41343	YALI1_E23452g_4	ACATCTGGAATCAGCTCACTGGCCC	234488115	224	225	16.3821	135	136	14.9716	100	101	12.7889	460	22.1135	14.7142	1.81035
41344	YALI1_E23452g_5	TTAATAGCAATTAGATGGGGGATCC	234520005	165	166	12.0863	104	105	11.559	107	108	13.6753	377	18.1235	12.4402	1.10165
41345	YALI1_E23452g_6	GACCCATTTGACATGTGATTTTTGT	234517605	301	302	21.9884	166	167	18.3843	179	180	22.7922	647	31.1031	21.0549	2.34753
41346	YALI1_E23452g_7	CACCGACGTGGCCACCTCCATTTCG	234512205	240	241	17.547	163	164	18.054	177	178	22.5389	581	27.9303	19.38	2.74743
41347	YALI1_E23452g_8	AAATCCGCTGCCATTTTCCACCGAC	234510405	225	226	16.4549	132	133	14.6414	114	115	14.5617	472	22.6904	15.2193	1.07079
41348	YALI1_E23461g_1	CCCGAGCCTGTGAAGGGTCTATATT	234600515	414	415	30.2158	233	234	25.76	228	229	28.9967	876	42.1118	28.3242	2.3028
41349	YALI1_E23461g_2	AAGTAGTGCGTTCCAGTGCCAGAAG	234618505	332	333	24.2455	178	179	19.7053	146	147	18.6136	657	31.5839	20.8548	2.98673
41350	YALI1_E23461g_3	GCATGTTGCTGTTGAGAGAGAGACA	234605305	156	157	11.431	104	105	11.559	98	99	12.5357	359	17.2582	11.8419	0.60423
41351	YALI1_E23461g_4	GGACGTCTTGAGCCTCCCTGCGTTG	234594705	238	239	17.4014	131	132	14.5313	115	116	14.6883	485	23.3153	15.5403	1.61366
41352	YALI1_E23472g_1	CTAGGCATGTACGGATCGTCCCCCG	234781005	271	272	19.8041	130	131	14.4212	138	139	17.6006	540	25.9593	17.2753	2.70617
41353	YALI1_E23472g_2	CCGTGCTCGTTCTCATCCTGTCGCT	234787705	292	293	21.3331	160	161	17.7237	182	183	23.172	635	30.5263	20.743	2.77167
41354	YALI1_E23472g_3	AGCAGAAGATGGAGGACAAGTGGGT	234821005	187	188	13.6881	108	109	11.9993	82	83	10.5097	378	18.1715	12.0657	1.59025
41355	YALI1_E23472g_4	TGCACACCTACCTCCAGGGCATTAT	234830305	343	344	25.0464	206	207	22.7877	173	174	22.0324	723	34.7567	23.2888	1.56823
41356	YALI1_E23472g_5	TCTTGTCGTTACTGTGGGGTGTGTT	234738415	232	233	16.9646	131	132	14.5313	140	141	17.8539	504	24.2287	16.4499	1.72004
41357	YALI1_E23472g_6	GGGGTGCGCCAGAATGGGCAGGCCG	234755715	227	228	16.6005	151	152	16.733	107	108	13.6753	486	23.3634	15.6696	1.72838
41358	YALI1_E23472g_7	TGTGTTGAAGAAGTTGGTGGGGTCG	234762315	116	117	8.51868	108	109	11.9993	59	60	7.59738	284	13.6527	9.37179	2.32165
41359	YALI1_E23472g_8	GCCGACGACAACATCACCGCGATGG	234771815	191	192	13.9794	125	126	13.8708	114	115	14.5617	431	20.7194	14.1373	0.371525
41360	YALI1_E23498g_1	TATCTGTGGCGGTGCACCGATGAGG	234993615	299	300	21.8428	205	206	22.6776	152	153	19.3733	657	31.5839	21.2979	1.7182
41361	YALI1_E23498g_2	TGTTTTTTGACGGGTCTGTGTTTGC	234999305	313	314	22.8621	230	231	25.4297	169	170	21.5259	713	34.276	23.2726	1.98401
41362	YALI1_E23498g_3	CTCATCGGTGCACCGCCACAGATAT	234993705	236	237	17.2558	148	149	16.4027	102	103	13.0422	487	23.4115	15.5669	2.22769
41363	YALI1_E23498g_4	GCAAGTTGCAGTTGCATTTTTCCTC	234991505	291	292	21.2603	188	189	20.8061	158	159	20.1331	638	30.6705	20.7332	0.567145
41364	YALI1_E23498g_5	AGTGTAGCATGTAACCGTGATACAC	1813008	274	275	20.0225	163	164	18.054	170	171	21.6525	608	29.2283	19.9097	1.80192
41365	YALI1_E23498g_6	TTTCAGTGTAGCATGTAACCGTGAT	234980405	210	211	15.3627	151	152	16.733	147	148	18.7402	509	24.4691	16.9453	1.69872
41366	YALI1_E23498g_7	TGTAGGAGGAGTGAGGAAGTGGTCA	234973505	244	245	17.8383	200	201	22.1272	121	122	15.448	566	27.2092	18.4711	3.38425
41367	YALI1_E23521g_1	GAACCACCATGAGACCCAGTCAGGA	235211815	132	133	9.68363	132	133	14.6414	117	118	14.9415	382	18.3638	13.0888	2.95281
41368	YALI1_E23521g_2	AGGGTCTGAGAGTGTCTACCGTGCG	235207415	224	225	16.3821	147	148	16.2926	149	150	18.9935	521	25.046	17.2227	1.53415
41369	YALI1_E23521g_3	TGTAGCGCAGGTCGTTTGGAGTGTA	235185015	178	179	13.0329	112	113	12.4396	101	102	12.9156	392	18.8446	12.796	0.314149
41370	YALI1_E23521g_4	GAGTGTACTCTGATGTCAGAACGAA	235183215	278	279	20.3138	193	194	21.3566	163	164	20.7662	635	30.5263	20.8122	0.522912
41371	YALI1_E23521g_5	CGTCGAAGAGCCCAGTTGAGATGCT	235195305	187	188	13.6881	132	133	14.6414	111	112	14.1818	431	20.7194	14.1704	0.476711
41372	YALI1_E23521g_6	CACCCCGTTTGCGTCGAAGAGCCCA	235194205	253	254	18.4935	125	126	13.8708	184	185	23.4253	563	27.065	18.5965	4.77809
41373	YALI1_E23521g_7	AACTGCCTGACTTGACTTCGTTCTG	235181605	287	288	20.9691	222	223	24.549	161	162	20.5129	671	32.2569	22.0103	2.21037
41374	YALI1_E23521g_8	GCCAAGTGTGATATACTCCACGAAG	235175505	203	204	14.8531	157	158	17.3935	172	173	21.9058	533	25.6228	18.0508	3.572
41375	YALI1_E23525g_1	TGCCCGAGTCGTTTCTGTGGATCTT	235253005	44	45	3.27642	21	22	2.42188	18	19	2.40584	84	4.03812	2.70138	0.498062
41376	YALI1_E23525g_2	GCTGGCGCTGGTGTTCCCCTACGCC	235268405	303	304	22.134	187	188	20.696	159	160	20.2597	650	31.2474	21.0299	0.980747
41377	YALI1_E23525g_3	ACCTGGTGCTGACCATCTTCAGCGG	235286605	261	262	19.076	185	186	20.4759	117	118	14.9415	564	27.1131	18.1645	2.87758
41378	YALI1_E23525g_4	GCCCACGACTGGGCCGAGGACTGCG	235290105	282	283	20.605	206	207	22.7877	152	153	19.3733	641	30.8147	20.922	1.7291
41379	YALI1_E23525g_5	GGAGACATGGTGGAGGGGGAGATGG	235278215	159	160	11.6495	129	130	14.3111	105	106	13.422	394	18.9407	13.1275	1.35503
41380	YALI1_E23525g_6	GTCGTCGGGAGACACGGACGAGGTC	235314915	232	233	16.9646	146	147	16.1825	106	107	13.5487	485	23.3153	15.5653	1.78965
41381	YALI1_E23525g_7	CTGGCCTCGCGACGCCGAGTCCAGC	235322415	190	191	13.9066	120	121	13.3203	96	97	12.2824	407	19.5657	13.1698	0.822463
41382	YALI1_E23525g_8	AGCAAGGCCCGCAGCTTGATGCCGT	235332515	211	212	15.4356	168	169	18.6044	163	164	20.7662	543	26.1036	18.2687	2.68112
41383	YALI1_E23555g_1	CTCCTGGCCGGCATTCTACGCCATG	235533315	290	291	21.1875	203	204	22.4574	187	188	23.8051	681	32.7376	22.4833	1.30902
41384	YALI1_E23555g_2	AGGGCTCGTTCCAGAGAGAGAAGAA	235508515	242	243	17.6926	168	169	18.6044	125	126	15.9545	536	25.7671	17.4172	1.34626
41385	YALI1_E23555g_3	ACCCCGCTTCGGGCCAGGTTCTCGG	235501915	185	186	13.5425	142	143	15.7422	148	149	18.8668	476	22.8827	16.0505	2.67552
41386	YALI1_E23555g_4	GAGATCTCACCGCGAAAGGACCCGC	235496815	222	223	16.2365	165	166	18.2742	126	127	16.0811	514	24.7095	16.8639	1.22378
41387	YALI1_E23555g_5	AACAGCTCCTCCTTGGTGGCAGGCA	235540905	239	240	17.4742	145	146	16.0725	149	150	18.9935	534	25.6709	17.5134	1.46089
41388	YALI1_E23555g_6	CGGAACGCAGCAACGTTGAACTGGT	235522905	296	297	21.6243	211	212	23.3381	158	159	20.1331	666	32.0165	21.6985	1.6038
41389	YALI1_E23555g_7	CGCATGCATCCAATCGACAGATAGA	235512705	155	156	11.3582	124	125	13.7607	70	71	8.99024	350	16.8255	11.3697	2.38524
41390	YALI1_E23555g_8	GCGGTGAGATCTCCAAAGGCGAATC	235498005	149	150	10.9214	170	171	18.8246	111	112	14.1818	431	20.7194	14.6426	3.97171
41391	YALI1_E23578g_1	CCGGGCGAAAAATCGAGCTGCACGG	235791015	278	279	20.3138	144	145	15.9624	124	125	15.8279	547	26.2959	17.368	2.55199
41392	YALI1_E23578g_2	GAAATGGTGGCGATAATAGGATCGT	235812315	279	280	20.3866	177	178	19.5952	153	154	19.5	610	29.3244	19.8272	0.486738
41393	YALI1_E23578g_3	GCCCGGTAAAATGCTGCACGAATGC	235792905	232	233	16.9646	147	148	16.2926	111	112	14.1818	491	23.6038	15.813	1.45207
41394	YALI1_E23578g_4	CTGGTGAGATTTGCAACCTGTACTT	235796405	150	151	10.9942	162	163	17.9439	105	106	13.422	418	20.0945	14.1201	3.52705
41395	YALI1_E23578g_5	CAACCTGTACTTTGGAGTGCGTCCC	235797705	365	366	26.6482	197	198	21.7969	204	205	25.9577	767	36.8719	24.8009	2.62437
41396	YALI1_E23578g_6	GAGTGCGTCCCGAGGTGCAGATTGA	235799105	341	342	24.9008	233	234	25.76	192	193	24.4383	767	36.8719	25.033	0.670712
41397	YALI1_E23578g_7	TGCCCGACCACGTGCAGTACATTTT	235804505	167	168	12.232	115	116	12.7699	114	115	14.5617	397	19.0849	13.1878	1.21979
41398	YALI1_E23578g_8	CAGGAGCTGCTCAAGAACTCGTTCC	235807105	214	215	15.654	198	199	21.907	153	154	19.5	566	27.2092	19.0203	3.15398
41399	YALI1_E23610g_1	CGAGGCCTCCGTCTACCAGGAGTAC	236096315	271	272	19.8041	187	188	20.696	184	185	23.4253	643	30.9109	21.3085	1.88666
41400	YALI1_E23610g_2	GTCCGTTGGAAGCTCGCTTCTTGAC	236131605	159	160	11.6495	129	130	14.3111	64	65	8.2305	353	16.9697	11.397	3.04815
41401	YALI1_E23610g_3	GGATGGTGAATCGCTTGATGGCCTT	236102505	255	256	18.6392	200	201	22.1272	166	167	21.1461	622	29.9013	20.6375	1.79876
41402	YALI1_E23610g_4	GGCCCTCTCGAGATCGGACTCGGAC	236087505	237	238	17.3286	181	182	20.0355	123	124	15.7013	542	26.0555	17.6885	2.18943
41403	YALI1_E23629g_1	CAAGTCAATCCACGACACTCTCCAC	236284115	172	173	12.596	182	183	20.1456	159	160	20.2597	514	24.7095	17.6671	4.39208
41404	YALI1_E23629g_2	TTTTCGTCATCTCCACCTCTTCCTG	236277115	210	211	15.3627	155	156	17.1733	117	118	14.9415	483	23.2192	15.8259	1.18578
41405	YALI1_E23629g_3	GTCATCTCCACCTCTTCCTGGGTCT	236276615	395	396	28.8325	258	259	28.5121	226	227	28.7434	880	42.3041	28.696	0.165356
41406	YALI1_E23629g_4	CTCATCTGTAGCTTGTCGATATTTG	236272215	204	205	14.9259	191	192	21.1364	155	156	19.7532	551	26.4881	18.6052	3.26053
41407	YALI1_E23629g_5	AGCAAATATCGACAAGCTACAGATG	236272005	220	221	16.0908	151	152	16.733	100	101	12.7889	472	22.6904	15.2042	2.11623
41408	YALI1_E23629g_6	CATAAAGTGGGTATTGAGATGATAA	236260905	279	280	20.3866	226	227	24.9894	166	167	21.1461	672	32.305	22.174	2.46758
41409	YALI1_E23629g_7	GGTACATTCCATATTTTTGCATAAA	236259005	258	259	18.8576	158	159	17.5036	133	134	16.9675	550	26.4401	17.7762	0.9741
41410	YALI1_E23629g_8	AGTGTTGGCTTCCACATAGCACCTT	236256305	281	282	20.5322	234	235	25.8701	191	192	24.3116	707	33.9875	23.5713	2.74486
41411	YALI1_E23635g_1	CGCAGGCCGAATCGCTCGACCCCAG	236351205	278	279	20.3138	190	191	21.0263	199	200	25.3246	668	32.1127	22.2216	2.71083
41412	YALI1_E23635g_2	GACCTCGGCCCCGTCATCCGACCCC	236373805	208	209	15.2171	133	134	14.7514	135	136	17.2207	477	22.9308	15.7298	1.31204
41413	YALI1_E23659g_1	GGTTGTCGGGGTTGCCCTTGGAGTA	236606305	266	267	19.4401	209	210	23.1179	193	194	24.5649	669	32.1607	22.3743	2.6421
41414	YALI1_E23659g_2	ATGGTGGTTGGGGGGACCTGGCAGA	236642505	123	124	9.02834	65	66	7.26563	82	83	10.5097	271	13.0277	8.93456	1.62407
41415	YALI1_E23659g_3	AATATGGTTATCTGATGGTTAATTG	236648505	240	241	17.547	110	111	12.2195	122	123	15.5746	473	22.7385	15.1137	2.69352
41416	YALI1_E23659g_4	TTTTTCTGACGCAATTATCTCGAGG	236653405	159	160	11.6495	172	173	19.0448	100	101	12.7889	432	20.7675	14.4944	3.98171
41417	YALI1_E23659g_5	TCCTGTTGTCAAGACCTTCTTCAAC	236596515	234	235	17.1102	165	166	18.2742	163	164	20.7662	563	27.065	18.7168	1.86777
41418	YALI1_E23659g_6	GGGCTTTTGTCCTGTTGTCAAGACC	236597415	168	169	12.3048	109	110	12.1094	78	79	10.0032	356	17.1139	11.4725	1.27614
41419	YALI1_E23659g_7	TCGGTTCGCCTACGTCATTGCCTAC	236608515	177	178	12.96	104	105	11.559	121	122	15.448	403	19.3734	13.3223	1.96968
41420	YALI1_E23659g_8	CCGACACCTCTGTGCCCGCCAAGGA	236626615	238	239	17.4014	179	180	19.8154	107	108	13.6753	525	25.2383	16.964	3.09332
41421	YALI1_E23691g_1	CGTTGTGACGCGTTGTGTCATCCCG	236914405	240	241	17.547	180	181	19.9255	166	167	21.1461	587	28.2188	19.5395	1.83029
41422	YALI1_E23691g_2	AATCAAAATCTTCCCGAGCCAAAGG	236922005	193	194	14.125	160	161	17.7237	82	83	10.5097	436	20.9598	14.1195	3.60702
41423	YALI1_E23691g_3	ACTCGACCCGCCCCTGGGTCCTGGT	236925605	159	160	11.6495	96	97	10.6783	77	78	9.8766	333	16.0083	10.7348	0.887788
41424	YALI1_E23691g_4	TGTCCTGTGGCGACGACTACAAGAT	236940305	275	276	20.0953	176	177	19.4851	160	161	20.3863	612	29.4206	19.9889	0.459931
41425	YALI1_E23691g_5	ATTCAAACTGGGTTAGTATACGAGT	236919815	223	224	16.3093	107	108	11.8892	124	125	15.8279	455	21.8732	14.6755	2.42493
41426	YALI1_E23691g_6	GCTCGGGAAGATTTTGATTCAAACT	236921415	163	164	11.9407	134	135	14.8615	98	99	12.5357	396	19.0369	13.1126	1.54352
41427	YALI1_E23691g_7	GGGTCTGTAGCGACCAGACCTTGAT	236942615	229	230	16.7461	135	136	14.9716	125	126	15.9545	490	23.5557	15.8907	0.888973
41428	YALI1_E23691g_8	CCAGTTCCAGATTCGAATGGTCTGG	236954515	302	303	22.0612	190	191	21.0263	190	191	24.185	683	32.8338	22.4242	1.61033
41429	YALI1_E23736g_1	TCGGCGATGGCCATTCCAAGGTCCC	237368415	224	225	16.3821	145	146	16.0725	109	110	13.9285	479	23.0269	15.461	1.33617
41430	YALI1_E23736g_2	TGGCCACAATCTTGTCGATGAGCTC	237393215	308	309	22.4981	234	235	25.8701	159	160	20.2597	702	33.7472	22.8759	2.82421
41431	YALI1_E23736g_3	TACGACGTTACCGGGGCTCAGCGAC	237382405	211	212	15.4356	115	116	12.7699	149	150	18.9935	476	22.8827	15.733	3.12242
41432	YALI1_E23736g_4	CGGCTGTTGATATTCTGGTCAATGG	237386405	382	383	27.8859	261	262	28.8424	243	244	30.896	887	42.6406	29.2081	1.53802
41433	YALI1_E23736g_5	CCACCAATTTGCAGGTTTCGGGCGC	237433205	267	268	19.5129	156	157	17.2834	124	125	15.8279	548	26.3439	17.5414	1.85599
41434	YALI1_E23736g_6	CAGGTTTCGGGCGCCATTTTGGCTG	237434305	200	201	14.6347	192	193	21.2465	125	126	15.9545	518	24.9017	17.2785	3.49912
41435	YALI1_E23736g_7	GGGCGCCATTTTGGCTGTTGATAAG	237435105	280	281	20.4594	198	199	21.907	123	124	15.7013	602	28.9399	19.3559	3.2467
41436	YALI1_E23736g_8	GCTGTTGATAAGGCTATGAGTTCGC	237436405	217	218	15.8724	136	137	15.0817	125	126	15.9545	479	23.0269	15.6362	0.48197
41437	YALI1_E23749g_1	ATCTCCGTATTTCTCCTCCCTTTCC	237496005	266	267	19.4401	153	154	16.9531	179	180	22.7922	599	28.7956	19.7285	2.93017
41438	YALI1_E23749g_2	CCTTCCCACCGTCTCCAGAGGCCCC	237498405	233	234	17.0374	110	111	12.2195	120	121	15.3214	464	22.3058	14.8594	2.44194
41439	YALI1_E23749g_3	AAAACATGAACGCCAGACAGGTGAT	237543405	181	182	13.2513	110	111	12.2195	105	106	13.422	397	19.0849	12.9643	0.650635
41440	YALI1_E23749g_4	AGCAACAACAACAGCAGCAGCAGCA	237557205	104	105	7.64497	57	58	6.38495	63	64	8.10388	225	10.8164	7.37793	0.890032
41441	YALI1_E23749g_5	GTGGTCGTAAGATGCTGCGATATCC	237508415	260	261	19.0032	212	213	23.4482	174	175	22.159	647	31.1031	21.5368	2.28688
41442	YALI1_E23749g_6	GAGCTGGAGCGAGATACTGCGTGCG	237513515	293	294	21.4059	243	244	26.8608	182	183	23.172	719	34.5644	23.8129	2.78336
41443	YALI1_E23749g_7	CAGCTGTTGTGCCAGGCAGTCGAGG	237521915	193	194	14.125	160	161	17.7237	117	118	14.9415	471	22.6423	15.5968	1.88673
41444	YALI1_E23749g_8	CGGCCCACATTGTCCGCCAGGTCCA	237525415	165	166	12.0863	128	129	14.201	75	76	9.62335	369	17.7389	11.9702	2.29104
41445	YALI1_E23781g_1	CAAGTCCAGAGTGTGGACGTTCGGG	237829105	273	274	19.9497	161	162	17.8338	121	122	15.448	556	26.7285	17.7439	2.25221
41446	YALI1_E23781g_2	GAGAATGTCGAGCAGAAACAGGGTC	237832205	179	180	13.1057	120	121	13.3203	108	109	13.8019	408	19.6137	13.4093	0.356552
41447	YALI1_E23781g_3	GATCTGTTTAACCTGGAGTTGGGGT	237837305	254	255	18.5664	157	158	17.3935	143	144	18.2337	555	26.6804	18.0645	0.604462
41448	YALI1_E23781g_4	ACCTGGAGTTGGGGTGTTATTTTGG	237838305	340	341	24.8279	237	238	26.2003	184	185	23.4253	762	36.6315	24.8178	1.38755
41449	YALI1_E23781g_5	GATCTGGTCGCATCCTCCCCAGTCT	237821515	346	347	25.2648	201	202	22.2372	169	170	21.5259	717	34.4682	23.0093	1.98542
41450	YALI1_E23781g_6	TGCTCGACATTCTCGAAAAGCCCGA	237831115	271	272	19.8041	155	156	17.1733	164	165	20.8928	591	28.4111	19.2901	1.91228
41451	YALI1_E23781g_7	TCATAATCCAAAATAACACCCCAAC	237839015	118	119	8.6643	65	66	7.26563	87	88	11.1428	271	13.0277	9.02425	1.9635
41452	YALI1_E23781g_8	TTTTTTATCATAATCCAAAATAACA	237839715	182	183	13.3241	94	95	10.4581	101	102	12.9156	378	18.1715	12.2326	1.55026
41453	YALI1_E23790g_1	TGGTACGGCTGGCGCCACCAGATCC	237912105	228	229	16.6733	172	173	19.0448	121	122	15.448	522	25.094	17.0554	1.82856
41454	YALI1_E23790g_2	CGGGCTCCGAGGTACCCGAACCTCC	237920005	331	332	24.1727	217	218	23.9986	175	176	22.2857	724	34.8048	23.4856	1.04286
41455	YALI1_E23790g_3	AGGAGAACGAAGATGGCATCAACAT	237924205	131	132	9.61082	73	74	8.14632	88	89	11.2695	293	14.0853	9.67553	1.56257
41456	YALI1_E23790g_4	CGGCTTCAAGTTCTTTGCTGACTGC	237931505	245	246	17.9111	159	160	17.6137	101	102	12.9156	506	24.3249	16.1468	2.80226
41457	YALI1_E23790g_5	CCCTCCGGAGGAATGTCCAGGTAGT	237904715	286	287	20.8962	192	193	21.2465	162	163	20.6396	641	30.8147	20.9274	0.304657
41458	YALI1_E23790g_6	TGGTGGGCCACTTGTCGGAGAAGTC	237951115	252	253	18.4207	170	171	18.8246	139	140	17.7272	562	27.0169	18.3242	0.555019
41459	YALI1_E23790g_7	TCCTTGGAAAAGTGCTCCTCGTACA	237969215	177	178	12.96	136	137	15.0817	126	127	16.0811	440	21.1521	14.7076	1.59381
41460	YALI1_E23790g_8	GCGAGCGGTAATAGGTGAAGGGGCC	237973315	179	180	13.1057	110	111	12.2195	86	87	11.0162	376	18.0754	12.1138	1.04873
41461	YALI1_E23809g_1	GTGGAGAGAAAGAGAGCCCGAGACT	238094305	244	245	17.8383	185	186	20.4759	153	154	19.5	583	28.0265	19.2714	1.33358
41462	YALI1_E23809g_2	GACAAGAAGGTGAAGGTGGAGGTTA	238100905	221	222	16.1636	138	139	15.3019	135	136	17.2207	495	23.7961	16.2288	0.961091
41463	YALI1_E23809g_3	GAGTGTATTCGTTCCCCTGGATCAA	238126505	345	346	25.192	249	250	27.5213	213	214	27.0973	808	38.8429	26.6036	1.2407
41464	YALI1_E23809g_4	AGCAGTACACAATAGCCAAGGGCTC	238140905	227	228	16.6005	158	159	17.5036	132	133	16.8409	518	24.9017	16.9816	0.467705
41465	YALI1_E23809g_5	TCTCCACTAAAGAAGGGATATCTAG	238092515	218	219	15.9452	120	121	13.3203	119	120	15.1948	458	22.0174	14.8201	1.35196
41466	YALI1_E23809g_6	ACCTCCACCTTCACCTTCTTGTCGA	238100715	245	246	17.9111	152	153	16.8431	127	128	16.2078	525	25.2383	16.9873	0.86077
41467	YALI1_E23809g_7	CGGGGCTTGAGAATCAGATTCGAGC	238143015	236	237	17.2558	171	172	18.9347	182	183	23.172	590	28.363	19.7875	3.04892
41468	YALI1_E23809g_8	GGGGTGGGAAGCTCGTCGAGAGAAA	238153815	166	167	12.1591	161	162	17.8338	107	108	13.6753	435	20.9117	14.5561	2.93809
41469	YALI1_E23824g_1	GAGACACCCCGACAACCAGCAGAAA	238256505	210	211	15.3627	135	136	14.9716	118	119	15.0681	464	22.3058	15.1342	0.203756
41470	YALI1_E23824g_2	TGGCCGACACGGCTGGAATCTACGA	238266305	125	126	9.17396	124	125	13.7607	82	83	10.5097	332	15.9602	11.1481	2.35906
41471	YALI1_E23824g_3	CAAGTCCGACAAGGATACTGCGGTC	238269405	302	303	22.0612	199	200	22.0171	135	136	17.2207	637	30.6224	20.433	2.78199
41472	YALI1_E23824g_4	GAATCACCGTTTCCACCACCTATGA	238280105	222	223	16.2365	150	151	16.6229	94	95	12.0292	467	22.45	14.9628	2.54796
41473	YALI1_E23824g_5	CCGTTCTCCACTCCCTTGTAACTGT	238243815	236	237	17.2558	200	201	22.1272	184	185	23.4253	621	29.8532	20.9361	3.25264
41474	YALI1_E23824g_6	ACCGGTTCCGACACGGCCACTTTGC	238246215	166	167	12.1591	118	119	13.1002	109	110	13.9285	394	18.9407	13.0626	0.885295
41475	YALI1_E23824g_7	TTGTCGGGGGTTTTCACCGGTTCCG	238247715	155	156	11.3582	86	87	9.57743	76	77	9.74998	318	15.2872	10.2285	0.982139
41476	YALI1_E23824g_8	TGCTGGTTGTCGGGGTGTCTCCAAA	238256115	209	210	15.2899	146	147	16.1825	102	103	13.0422	458	22.0174	14.8382	1.61819
41477	YALI1_E23854g_1	TCTTCCCCAACACTCAACAGACATT	238543305	225	226	16.4549	112	113	12.4396	130	131	16.5876	468	22.4981	15.1607	2.35745
41478	YALI1_E23854g_2	CTCACCGATGACTACCTCCTTACAA	238557005	182	183	13.3241	170	171	18.8246	106	107	13.5487	459	22.0654	15.2325	3.11292
41479	YALI1_E23854g_3	GTGCGACCAACGACAATGTGGCCTC	238568805	211	212	15.4356	145	146	16.0725	134	135	17.0941	491	23.6038	16.2007	0.836683
41480	YALI1_E23854g_4	CCTCGATACTACGCCCGGATCTCTG	238580905	267	268	19.5129	161	162	17.8338	139	140	17.7272	568	27.3054	18.358	1.00159
41481	YALI1_E23854g_5	TGTCTCTGGTACAGGGAATATCCAG	238553715	206	207	15.0715	136	137	15.0817	120	121	15.3214	463	22.2577	15.1582	0.14142
41482	YALI1_E23854g_6	TGGGCCCTCGCTTCGAGGCACGTGG	238606415	266	267	19.4401	149	150	16.5128	153	154	19.5	569	27.3535	18.4843	1.7076
41483	YALI1_E23854g_7	TTGGAGAGGGTTGCCTGGCGCCACA	238613215	274	275	20.0225	117	118	12.9901	170	171	21.6525	562	27.0169	18.2217	4.60346
41484	YALI1_E23854g_8	TGGGGTTGCCCAGGGACGTGCAGTG	238617915	182	183	13.3241	117	118	12.9901	79	80	10.1298	379	18.2196	12.148	1.75574
41485	YALI1_E23880g_1	GCCCGACCTGCAGCTCATCCGCGGC	238792615	242	243	17.6926	193	194	21.3566	147	148	18.7402	583	28.0265	19.2631	1.8871
41486	YALI1_E23880g_2	TCTGCACGATCCCGACACTCAGCTG	238772815	142	143	10.4117	70	71	7.81606	89	90	11.3961	302	14.518	9.87462	1.84946
41487	YALI1_E23880g_3	CGGCGGAGCCCATCGAGTGGAGGCG	238766515	250	251	18.2751	147	148	16.2926	157	158	20.0064	555	26.6804	18.1914	1.85832
41488	YALI1_E23880g_4	TGTCTCCCGGCTCCGCCACTGGAGC	238761515	229	230	16.7461	197	198	21.7969	146	147	18.6136	573	27.5458	19.0522	2.5538
41489	YALI1_E23880g_5	GTAGGCACGTCAATCGCCCGGTCGG	1816008	171	172	12.5232	130	131	14.4212	135	136	17.2207	437	21.0078	14.7217	2.36315
41490	YALI1_E23880g_6	AATTTCGTAGGCACGTCAATCGCCC	1819008	212	213	15.5084	174	175	19.2649	138	139	17.6006	525	25.2383	17.458	1.88234
41491	YALI1_E23880g_7	CCGGCCACCAACAGCTTTTTGAATT	238802305	368	369	26.8666	216	217	23.8885	222	223	28.2369	807	38.7948	26.3307	2.22319
41492	YALI1_E23880g_8	AACGGAGAAGGCTCCAGTGGCGGAG	238760505	201	202	14.7075	115	116	12.7699	86	87	11.0162	403	19.3734	12.8312	1.84639
41493	YALI1_E23899g_1	CCTTCACAACCATCGACCCCAACAA	238979315	165	166	12.0863	100	101	11.1186	99	100	12.6623	365	17.5466	11.9558	0.780082
41494	YALI1_E23899g_2	GTGCCTATCATGCTGCTAGATGTGG	238966815	204	205	14.9259	115	116	12.7699	118	119	15.0681	438	21.0559	14.2546	1.28779
41495	YALI1_E23899g_3	GTACCGGGAGCGCACCAGGGCCGAG	238963515	218	219	15.9452	199	200	22.0171	122	123	15.5746	540	25.9593	17.8456	3.61731
41496	YALI1_E23899g_4	TGGACGATTTGCGACATGCTGACGC	238959215	336	337	24.5367	190	191	21.0263	155	156	19.7532	682	32.7857	21.7721	2.47742
41497	YALI1_E23899g_5	GCGGTTGCATCTGTTAGCGAGTTGA	238983505	300	301	21.9156	183	184	20.2557	200	201	25.4512	684	32.8818	22.5408	2.6536
41498	YALI1_E23899g_6	CAGGTAGCCCGTGGCCTTGTTGGGG	238977705	376	377	27.4491	252	253	27.8516	180	181	22.9188	809	38.8909	26.0732	2.73917
41499	YALI1_E23899g_7	CATGTGCCGTAGTTGGGCTTGCACT	238971205	210	211	15.3627	132	133	14.6414	135	136	17.2207	478	22.9788	15.7416	1.33077
41500	YALI1_E23899g_8	CCAGTCCTCGGCCCTGGTGCGCTCC	238962905	220	221	16.0908	117	118	12.9901	148	149	18.8668	486	23.3634	15.9826	2.93988
41501	YALI1_E23912g_1	GGGGAACACCGTAGTTGGTGTCGTC	239201905	301	302	21.9884	179	180	19.8154	143	144	18.2337	624	29.9975	20.0125	1.88508
41502	YALI1_E23912g_2	TCGGCCACACTGGTGACGTTCTTTC	239185615	202	203	14.7803	132	133	14.6414	138	139	17.6006	473	22.7385	15.6741	1.66987
41503	YALI1_E23912g_3	CGTCTCTTTCTCTCCCGACAACCGA	239183115	282	283	20.605	181	182	20.0355	145	146	18.487	609	29.2764	19.7092	1.09609
41504	YALI1_E23912g_4	TCTCCCGACAACCGACAGATTGTCT	239182115	267	268	19.5129	194	195	21.4666	138	139	17.6006	600	28.8437	19.5267	1.93306
41505	YALI1_E23912g_5	CACCGTCCGATTCAACCCCGCCACC	239170515	165	166	12.0863	124	125	13.7607	114	115	14.5617	404	19.4214	13.4696	1.26308
41506	YALI1_E23912g_6	CTGGTTACACTGACAACGTCATCCG	239084015	337	338	24.6095	182	183	20.1456	202	203	25.7045	722	34.7086	23.4865	2.94466
41507	YALI1_E23945g_1	AGCTCAAGGAGGGCGACAAGGGCTG	239419915	270	271	19.7313	143	144	15.8523	128	129	16.3344	542	26.0555	17.306	2.11417
41508	YALI1_E23945g_2	GCCGCGACAAGGTGCTTCCCATTAA	239404315	188	189	13.7609	70	71	7.81606	102	103	13.0422	361	17.3543	11.5397	3.24475
41509	YALI1_E23945g_3	CGTCGCAATCTCCATCGACTCGTCC	239442605	163	164	11.9407	89	90	9.90768	108	109	13.8019	361	17.3543	11.8834	1.94775
41510	YALI1_E23945g_4	AGAGAGGGCAGACCCTGTTGAATGC	239416605	207	208	15.1443	101	102	11.2287	105	106	13.422	414	19.9022	13.265	1.96252
41511	YALI1_E23945g_5	GCAGTGTTGTCGACACCTCCTCCAG	239409805	233	234	17.0374	144	145	15.9624	117	118	14.9415	495	23.7961	15.9804	1.04804
41512	YALI1_E23945g_6	CTTTCGCAGTGTTGTCGACACCTCC	239409305	146	147	10.703	70	71	7.81606	110	111	14.0552	327	15.7198	10.8581	3.12244
41513	YALI1_E23945g_7	TCCTTGTCCTCCTCGGCCCCCTCGG	239394105	277	278	20.241	137	138	15.1918	168	169	21.3993	583	28.0265	18.944	3.30074
41514	YALI1_E23961g_1	TCCTCCGCCACCGCAGCAATGCCCG	239603215	187	188	13.6881	99	100	11.0085	140	141	17.8539	427	20.5271	14.1835	3.44944
41515	YALI1_E23961g_2	GGGAGTCGAACACATGTACAGAAAG	239594015	283	284	20.6778	177	178	19.5952	132	133	16.8409	593	28.5072	19.038	1.97824
41516	YALI1_E23961g_3	CCGACAAGGGGCTTGTGGACGCCAA	239590815	274	275	20.0225	106	107	11.7791	116	117	14.8149	497	23.8922	15.5389	4.16911
41517	YALI1_E23961g_4	TTCAAGATCCACGACCCCACACAGG	239574715	202	203	14.7803	127	128	14.0909	140	141	17.8539	470	22.5942	15.575	2.0034
41518	YALI1_E23961g_5	TGTACATGTGTTCGACTCCCCAAAA	239594505	255	256	18.6392	103	104	11.4489	130	131	16.5876	489	23.5076	15.5586	3.70396
41519	YALI1_E23961g_6	GCGTCCACAAGCCCCTTGTCGGCAA	239591105	301	302	21.9884	163	164	18.054	159	160	20.2597	624	29.9975	20.1007	1.97201
41520	YALI1_E23961g_7	CTCCCGAGTAGCCTACTTTGGCGTC	239589105	293	294	21.4059	247	248	27.3012	186	187	23.6785	727	34.949	24.1285	2.97328
41521	YALI1_E23961g_8	GGTACGAAGGATCTTCCGTGTTTCC	239586705	286	287	20.8962	172	173	19.0448	162	163	20.6396	621	29.8532	20.1935	1.0031
41522	YALI1_E23967g_1	CGGCCGTGGCCTTTGAGGCTCTCTG	239678305	234	235	17.1102	171	172	18.9347	111	112	14.1818	517	24.8537	16.7422	2.39772
41523	YALI1_E23967g_2	AGGCTCTCTGGGCCAAATTGAACAA	239679805	150	151	10.9942	119	120	13.2102	94	95	12.0292	364	17.4985	12.0779	1.10883
41524	YALI1_E23967g_3	CCGAAAAGCTGTCGACCGACGTCAA	239685205	202	203	14.7803	145	146	16.0725	144	145	18.3603	492	23.6518	16.4044	1.81297
41525	YALI1_E23967g_4	TGACGTGGAACACGGTCGAGGCCTC	239690905	126	127	9.24677	94	95	10.4581	101	102	12.9156	322	15.4795	10.8735	1.86933
41526	YALI1_E23967g_5	GCCCAGAGAGCCTCAAAGGCCACGG	239678615	230	231	16.8189	157	158	17.3935	119	120	15.1948	507	24.3729	16.4691	1.14035
41527	YALI1_E23967g_6	GGCAAAGTACGTCAGCGGGCGCGGG	239682915	287	288	20.9691	205	206	22.6776	152	153	19.3733	645	31.007	21.0067	1.65245
41528	YALI1_E23967g_7	ACGTCGGTCGACAGCTTTTCGGCAA	239684915	308	309	22.4981	194	195	21.4666	181	182	23.0454	684	32.8818	22.3367	0.801648
41529	YALI1_E23967g_8	TGCTCCACCGATTTGACGTCGGTCG	239686415	383	384	27.9587	182	183	20.1456	168	169	21.3993	734	35.2855	23.1679	4.19609
41530	YALI1_E23988g_1	ACTCCATGTCCTCTAGGTCGTCATA	239872315	276	277	20.1682	149	150	16.5128	156	157	19.8798	582	27.9784	18.8536	2.0323
41531	YALI1_E23988g_2	ATCGACTTGCAAATCAACGGAGCCT	239853215	218	219	15.9452	157	158	17.3935	164	165	20.8928	540	25.9593	18.0772	2.54366
41532	YALI1_E23988g_3	GTCTTATCAAGACCCACGAGTGCCA	239797615	176	177	12.8872	75	76	8.36649	94	95	12.0292	346	16.6332	11.0943	2.401
41533	YALI1_E23988g_4	TTGGTCACCGATGCCATGTTTGCCA	239786015	176	177	12.8872	155	156	17.1733	94	95	12.0292	426	20.479	14.0299	2.75587
41534	YALI1_E23988g_5	CAAGTCGATGAAACCAGGCGACAGA	239854805	245	246	17.9111	177	178	19.5952	128	129	16.3344	551	26.4881	17.9469	1.63071
41535	YALI1_E23988g_6	CATCTCCAGAATGCCGGCCTTGTAT	239846705	244	245	17.8383	131	132	14.5313	89	90	11.3961	465	22.3539	14.5885	3.22147
41536	YALI1_E23988g_7	GGGGTTGGTGTGGTAGGCAATAGCC	239789705	342	343	24.9736	178	179	19.7053	186	187	23.6785	707	33.9875	22.7858	2.74526
41537	YALI1_E23988g_8	CAGACCCATGGCAAACATGGCATCG	239785205	240	241	17.547	135	136	14.9716	139	140	17.7272	515	24.7575	16.7486	1.54157
41538	YALI1_E23994g_1	CATCGACCAAGAGGGCGGCATTCTC	239968905	157	158	11.5039	116	117	12.88	125	126	15.9545	399	19.1811	13.4461	2.27869
41539	YALI1_E23994g_2	CACCGTGTATGGACGTGCTCAAGTC	239984705	166	167	12.1591	142	143	15.7422	94	95	12.0292	403	19.3734	13.3102	2.1072
41540	YALI1_E23994g_3	GAGACGATCACGAAATTGTGTCTCA	239991605	244	245	17.8383	164	165	18.1641	164	165	20.8928	573	27.5458	18.9651	1.67741
41541	YALI1_E23994g_4	CTTCGTGGACTGCAGAAACAAAACA	239995705	194	195	14.1978	125	126	13.8708	127	128	16.2078	447	21.4886	14.7588	1.26547
41542	YALI1_E23994g_5	GTTCCGCCTCCGATAATTCCTCCAT	239945915	245	246	17.9111	162	163	17.9439	123	124	15.7013	531	25.5267	17.1854	1.28542
41543	YALI1_E23994g_6	GTTTCGTTCCGCCTCCGATAATTCC	239946415	187	188	13.6881	104	105	11.559	112	113	14.3084	404	19.4214	13.1852	1.44208
41544	YALI1_E23994g_7	ATGCTCACCTGGATGGAGCCAACCT	239956815	177	178	12.96	107	108	11.8892	72	73	9.24348	357	17.162	11.3642	1.91309
41545	YALI1_E23994g_8	AGGTTGTTGAGAATGCCGCCCTCTT	239969715	334	335	24.3911	180	181	19.9255	187	188	23.8051	702	33.7472	22.7072	2.42684
41546	YALI1_E24028g_1	AGCGCTACGTGGCTCGAAACCCGTC	240302705	201	202	14.7075	183	184	20.2557	116	117	14.8149	501	24.0845	16.5927	3.17272
41547	YALI1_E24028g_2	TGGCAGAAATCACCCCCGCATGCGC	240313805	275	276	20.0953	146	147	16.1825	124	125	15.8279	546	26.2478	17.3686	2.36809
41548	YALI1_E24028g_3	GACTGGATCGTCGAGCGAATCATGC	240336505	249	250	18.2023	193	194	21.3566	143	144	18.2337	586	28.1707	19.2642	1.81211
41549	YALI1_E24028g_4	CCTCTCACGGCAAGACCGTCGAGGT	240356105	207	208	15.1443	149	150	16.5128	128	129	16.3344	485	23.3153	15.9972	0.743956
41550	YALI1_E24028g_5	ATGATGGTACGCCCGGTCGTCATCT	240288415	237	238	17.3286	166	167	18.3843	162	163	20.6396	566	27.2092	18.7841	1.69132
41551	YALI1_E24028g_6	CGGCGGTTACAATCACAGACATTTG	240290915	190	191	13.9066	186	187	20.586	141	142	17.9805	518	24.9017	17.491	3.3665
41552	YALI1_E24028g_7	GTCAGCAGCTCCGAGGAGACCGACA	240297315	245	246	17.9111	171	172	18.9347	140	141	17.8539	557	26.7766	18.2332	0.608174
41553	YALI1_E24028g_8	GAGCCACGTAGCGCTCAAAGTCGTA	240301715	350	351	25.556	190	191	21.0263	209	210	26.5908	750	36.0546	24.3911	2.95954
41554	YALI1_E24052g_1	GGTGCAAGTAACAACGGACGTGTAT	240587915	440	441	32.1089	211	212	23.3381	209	210	26.5908	861	41.3907	27.3459	4.43387
41555	YALI1_E24052g_2	ACAGGAGGAGAAACAACTGTAGGCT	240622615	247	248	18.0567	183	184	20.2557	149	150	18.9935	580	27.8823	19.102	1.10352
41556	YALI1_E24052g_3	TCTGTGCCTCTCATGGCCTCTCTGG	240519305	368	369	26.8666	239	240	26.4205	199	200	25.3246	807	38.7948	26.2039	0.793484
41557	YALI1_E24052g_4	CCAACTCGACCCTGGCTTCAATCTC	240523605	168	169	12.3048	106	107	11.7791	112	113	14.3084	387	18.6042	12.7974	1.33467
41558	YALI1_E24052g_5	ACCAAGACCCATTGTCCTGCCTGTA	240540305	250	251	18.2751	114	115	12.6598	113	114	14.435	478	22.9788	15.1233	2.87023
41559	YALI1_E24052g_6	CTCTTTTGACCCTTCCGTCTCCCTC	240564805	205	206	14.9987	113	114	12.5497	100	101	12.7889	419	20.1425	13.4458	1.35017
41560	YALI1_E24052g_7	ACCCTTCCGTCTCCCTCACCACTTA	240565605	280	281	20.4594	202	203	22.3473	178	179	22.6655	661	31.7762	21.8241	1.19252
41561	YALI1_E24052g_8	TTCCGCCGTAACCCCCTCTGAAGAA	240581905	96	97	7.0625	142	143	15.7422	96	97	12.2824	335	16.1044	11.6957	4.3695
41562	YALI1_E24078g_1	GCCAGTCGAAGGCCCAAAATGTCTG	240792805	293	294	21.4059	128	129	14.201	125	126	15.9545	547	26.2959	17.1871	3.75729
41563	YALI1_E24078g_2	GTCCGGACCTGCGCCGCGTTCGATA	240850405	250	251	18.2751	117	118	12.9901	116	117	14.8149	484	23.2673	15.36	2.68436
41564	YALI1_E24078g_3	CAACCGCCCTTCAATGGCCCAGGCT	240869005	214	215	15.654	143	144	15.8523	146	147	18.6136	504	24.2287	16.7066	1.65446
41565	YALI1_E24078g_4	AGCTGGAGGCCCAAGTAAACGCTCT	240930105	294	295	21.4787	161	162	17.8338	138	139	17.6006	594	28.5553	18.9711	2.17483
41566	YALI1_E24078g_5	GGCCTTCGACTGGCGAAAGAAGAGT	240791715	172	173	12.596	118	119	13.1002	80	81	10.2565	371	17.835	11.9842	1.51735
41567	YALI1_E24078g_6	GGGCGCGAGGTTCCACGGGCGGCGA	240819915	326	327	23.8086	221	222	24.439	158	159	20.1331	706	33.9394	22.7935	2.3255
41568	YALI1_E24078g_7	TAGGACGGCTCAATGCCCAGTTTTC	240822415	336	337	24.5367	190	191	21.0263	190	191	24.185	717	34.4682	23.2493	1.93322
41569	YALI1_E24078g_8	GTTGTGTTGATCTGGTGGGGGTGGC	240842115	189	190	13.8338	139	140	15.412	98	99	12.5357	427	20.5271	13.9271	1.44041
41570	YALI1_E24113g_1	TAGATCGAGGCAGCATCGGTAATGC	241113515	204	205	14.9259	159	160	17.6137	97	98	12.4091	461	22.1616	14.9829	2.60277
41571	YALI1_E24113g_2	ATGGGCATTGTTCAGAACTATGGAG	358638416	187	188	13.6881	113	114	12.5497	125	126	15.9545	426	20.479	14.0641	1.73325
41572	YALI1_E24113g_3	GCTGCTCGAGTCTTTCTGGGACTCA	241089615	165	166	12.0863	116	117	12.88	88	89	11.2695	370	17.787	12.0786	0.805296
41573	YALI1_E24113g_4	TGGGACTCACCGAAGCCGGACTTTT	241088015	205	206	14.9987	131	132	14.5313	88	89	11.2695	425	20.431	13.5998	2.03163
41574	YALI1_E24113g_5	GAATCACCTTCTTCTCGTCTACAAT	241121705	301	302	21.9884	193	194	21.3566	162	163	20.6396	657	31.5839	21.3282	0.674862
41575	YALI1_E24113g_6	TTAAGCATCATGTTGGAGGGTACTT	241101805	190	191	13.9066	162	163	17.9439	86	87	11.0162	439	21.104	14.2889	3.47964
41576	YALI1_E24113g_7	GTTTCTTAAGCATCATGTTGGAGGG	241101305	216	217	15.7996	129	130	14.3111	101	102	12.9156	447	21.4886	14.3421	1.44227
41577	YALI1_E24113g_8	GCAATAGCAAAAGCCAATAGTCCGG	241075405	266	267	19.4401	174	175	19.2649	143	144	18.2337	584	28.0746	18.9796	0.651836
41578	YALI1_E24120g_1	CAGCCCATGTTTCTTCAGCCGTTTC	241195015	217	218	15.8724	145	146	16.0725	122	123	15.5746	485	23.3153	15.8398	0.250507
41579	YALI1_E24120g_2	TTCAGCCGTTTCAGATCTAAGTGGC	241193715	268	269	19.5857	192	193	21.2465	199	200	25.3246	660	31.7281	22.0523	2.9531
41580	YALI1_E24120g_3	AGATCTAAGTGGCCTAACAGAACCT	241192515	208	209	15.2171	132	133	14.6414	99	100	12.6623	440	21.1521	14.1736	1.3401
41581	YALI1_E24120g_4	CGCTGTCTCCACCGACCTTCGCATT	241187915	151	152	11.067	100	101	11.1186	151	152	19.2467	403	19.3734	13.8108	4.70772
41582	YALI1_E24120g_5	GAATGCGCCAAATGATGCGGCTGGT	241183605	118	119	8.6643	126	127	13.9808	99	100	12.6623	344	16.5371	11.7691	2.76852
41583	YALI1_E24120g_6	GATGTCGTATGGCGCTTAGTGTTTT	241181005	188	189	13.7609	164	165	18.1641	99	100	12.6623	452	21.7289	14.8624	2.91159
41584	YALI1_E24120g_7	GCTGGTGCATGTTGACAAGCAGGGT	241175405	224	225	16.3821	180	181	19.9255	102	103	13.0422	507	24.3729	16.4499	3.44214
41585	YALI1_E24120g_8	GACCGGATTTTTTTGGCTGGTGCAT	241173905	309	310	22.5709	189	190	20.9162	198	199	25.198	697	33.5068	22.895	2.15921
41586	YALI1_E24128g_1	TGACCCAGAAAGCTCCTGCTCTGGC	241269915	249	250	18.2023	128	129	14.201	137	138	17.474	515	24.7575	16.6258	2.13124
41587	YALI1_E24128g_2	AACTGGACACGGAGGATGAGCTGTT	241265415	401	402	29.2693	237	238	26.2003	193	194	24.5649	832	39.9966	26.6782	2.38834
41588	YALI1_E24128g_3	TCAACGTCGACGGGCTGTCGCTGGA	241258515	192	193	14.0522	127	128	14.0909	95	96	12.1558	415	19.9502	13.433	1.10622
41589	YALI1_E24128g_4	ATTGGTGGAGGGAAAGTTCCAGCAA	241254815	146	147	10.703	72	73	8.03623	79	80	10.1298	298	14.3257	9.62301	1.40375
41590	YALI1_E24128g_5	TGGGTCAGAAACTCCGCGTCACGAA	241271705	159	160	11.6495	83	84	9.24717	127	128	16.2078	370	17.787	12.3681	3.5355
41591	YALI1_E24128g_6	TCCAGCGACAGCCCGTCGACGTTGA	241258505	160	161	11.7223	136	137	15.0817	94	95	12.0292	391	18.7965	12.9444	1.85731
41592	YALI1_E24128g_7	CCTCCACCAATGAAAGCTGTTTCTC	241256205	250	251	18.2751	173	174	19.1549	149	150	18.9935	573	27.5458	18.8078	0.468331
41593	YALI1_E24128g_8	GCTTCCGGTGAAGGTCTACCATTGG	241243505	213	214	15.5812	159	160	17.6137	99	100	12.6623	472	22.6904	15.2857	2.48886
41594	YALI1_E24149g_1	AGGGCCCCGAAAAGCTCCTCGAAGT	241479415	132	133	9.68363	84	85	9.35726	76	77	9.74998	293	14.0853	9.59695	0.210218
41595	YALI1_E24149g_2	CGCCGAACCAGGAATCACTAGAAGG	241476115	154	155	11.2854	136	137	15.0817	85	86	10.8896	376	18.0754	12.4189	2.31452
41596	YALI1_E24149g_3	TACTGTCCGAGTCGTCCATGTTTGT	241462615	150	151	10.9942	107	108	11.8892	109	110	13.9285	367	17.6427	12.2707	1.5039
41597	YALI1_E24149g_4	CCCCACAAACTGGTGCTCAAGACCT	241459715	275	276	20.0953	202	203	22.3473	135	136	17.2207	613	29.4687	19.8878	2.56959
41598	YALI1_E24149g_5	GGGGCCCTCAAAGGCCTCAGCGGAG	241481105	267	268	19.5129	162	163	17.9439	127	128	16.2078	557	26.7766	17.8882	1.65327
41599	YALI1_E24149g_6	TGGGGGAAAACAAACATGGACGACT	241461705	250	251	18.2751	199	200	22.0171	115	116	14.6883	565	27.1612	18.3268	3.66467
41600	YALI1_E24149g_7	GTCGTGGGACGAAATCACGTGGTCC	241428305	248	249	18.1295	173	174	19.1549	131	132	16.7142	553	26.5843	17.9995	1.22548
41601	YALI1_E24149g_8	CGTCTCCGGGGAGTCTGTCGGTGAA	241420405	169	170	12.3776	117	118	12.9901	57	58	7.34414	344	16.5371	10.9039	3.09804
41602	YALI1_E24174g_1	CGTAGATGGGTGGGGGTCCTGCTGG	241753315	216	217	15.7996	142	143	15.7422	115	116	14.6883	474	22.7865	15.41	0.625715
41603	YALI1_E24180g_1	ATTCTTGTTCCCTTACATGTACTTG	241818305	257	258	18.7848	137	138	15.1918	205	206	26.0844	600	28.8437	20.0203	5.5504
41604	YALI1_E24180g_2	TCACGAGTGGTAGGTGAGTGTTGGG	1822008	238	239	17.4014	158	159	17.5036	132	133	16.8409	529	25.4305	17.2486	0.356796
41605	YALI1_E24180g_3	CTGTTGGCCAGTCCGTCGCAATTGT	241800205	324	325	23.663	187	188	20.696	148	149	18.8668	660	31.7281	21.0753	2.42047
41606	YALI1_E24201g_1	CGGCTCCATTCCGGACTTTATGCGA	242017505	254	255	18.5664	145	146	16.0725	134	135	17.0941	534	25.6709	17.2443	1.25371
41607	YALI1_E24201g_2	TGCGATCCTCCAGGTTTGCAGACGA	242019505	229	230	16.7461	120	121	13.3203	117	118	14.9415	467	22.45	15.0027	1.71371
41608	YALI1_E24201g_3	CAGACGATGACACCCGCATCTCCGT	242021305	179	180	13.1057	174	175	19.2649	110	111	14.0552	464	22.3058	15.4753	3.31612
41609	YALI1_E24201g_4	CCCAGCCTCCACAGCCTACGACGTG	242044205	213	214	15.5812	157	158	17.3935	130	131	16.5876	501	24.0845	16.5208	0.908005
41610	YALI1_E24201g_5	TTGCCCACGTCGTACGTGTGGAATA	242031215	266	267	19.4401	143	144	15.8523	139	140	17.7272	549	26.392	17.6732	1.7945
41611	YALI1_E24201g_6	CCACGTAGAAGATGACCTTGGGGTT	242035615	292	293	21.3331	207	208	22.8978	113	114	14.435	613	29.4687	19.5553	4.50276
41612	YALI1_E24201g_7	TCGCCCGCCTTGGCCACGGCTTCTC	242054315	233	234	17.0374	189	190	20.9162	121	122	15.448	544	26.1516	17.8005	2.81285
41613	YALI1_E24201g_8	CTGTCTGCTGCACGTTCGAGGTCAT	242076415	275	276	20.0953	158	159	17.5036	166	167	21.1461	600	28.8437	19.5817	1.87479
41614	YALI1_E24245g_1	TTCTTTCTCTATCGACTCTGTCACT	242454205	333	334	24.3183	262	263	28.9525	227	228	28.8701	823	39.564	27.3803	2.65207
41615	YALI1_E24245g_2	TCTATCGACTCTGTCACTCTCTCCT	242454905	147	148	10.7758	110	111	12.2195	92	93	11.7759	350	16.8255	11.5904	0.739524
41616	YALI1_E24245g_3	GATTTCAATGAAAAACGAGCCCAAG	242458805	304	305	22.2068	208	209	23.0078	178	179	22.6655	691	33.2183	22.6267	0.401921
41617	YALI1_E24245g_4	AATGAAAAACGAGCCCAAGCAGGTG	242459405	242	243	17.6926	128	129	14.201	151	152	19.2467	522	25.094	17.0468	2.58411
41618	YALI1_E24245g_5	ATTGAAATCCAAAACATGGCTGGAG	242457215	248	249	18.1295	139	140	15.412	136	137	17.3474	524	25.1902	16.9629	1.39896
41619	YALI1_E24245g_6	CCTCGTCGAGACCTCGGGAGGTTCC	242466415	286	287	20.8962	185	186	20.4759	213	214	27.0973	685	32.9299	22.8232	3.70751
41620	YALI1_E24245g_7	GAGATGAAAGATGGCTGGGCAACGG	242470415	171	172	12.5232	154	155	17.0632	112	113	14.3084	438	21.0559	14.6316	2.28721
41621	YALI1_E24245g_8	TCTGAGAGCCCACAGTCGGCCGATA	242485515	181	182	13.2513	92	93	10.2379	86	87	11.0162	360	17.3062	11.5018	1.56426
41622	YALI1_E24283g_1	GCCGCCTTCTGCGCCCGGATCATTG	242811515	337	338	24.6095	206	207	22.7877	231	232	29.3766	775	37.2565	25.5912	3.40238
41623	YALI1_E24283g_2	AGTACAGCACGAAACAAGAGACTCG	242803615	298	299	21.77	231	232	25.5398	173	174	22.0324	703	33.7952	23.1141	2.10485
41624	YALI1_E24283g_3	GCGATATTTCGTGTTTTTGGCGTGT	242791515	449	450	32.7642	254	255	28.0718	246	247	31.2759	950	45.6692	30.7039	2.39791
41625	YALI1_E24283g_4	GTGTTTTTGGCGTGTGTCTTGGACC	242790515	306	307	22.3524	186	187	20.586	159	160	20.2597	652	31.3435	21.066	1.12594
41626	YALI1_E24283g_5	CGCACATGGCACATAACATTGTGGT	242825305	271	272	19.8041	275	276	30.3836	146	147	18.6136	693	33.3145	22.9338	6.47912
41627	YALI1_E24283g_6	ACACGGTGCAATTTACGCACATGGC	242823805	259	260	18.9304	201	202	22.2372	152	153	19.3733	613	29.4687	20.1803	1.79506
41628	YALI1_E24283g_7	CTCTCGGTAGCATCGCGACTCTGCT	242819805	302	303	22.0612	219	220	24.2188	172	173	21.9058	694	33.3626	22.7286	1.29288
41629	YALI1_E24283g_8	CACCCGTTTGCTCTCGGTAGCATCG	242818805	204	205	14.9259	157	158	17.3935	130	131	16.5876	492	23.6518	16.3023	1.25829
41630	YALI1_E24287g_1	GCACACCTGATGCAAAAGTCGGACA	242897605	150	151	10.9942	101	102	11.2287	44	45	5.69804	296	14.2296	9.30698	3.12763
41631	YALI1_E24287g_2	TTTCACATTCCATCACCTCGTACCC	242914805	179	180	13.1057	135	136	14.9716	113	114	14.435	428	20.5752	14.1708	0.960634
41632	YALI1_E24287g_3	ACATTCCATCACCTCGTACCCGTCG	242915205	286	287	20.8962	179	180	19.8154	165	166	21.0194	631	30.334	20.577	0.662476
41633	YALI1_E24287g_4	CCCGCAACCAGAAGCCTCCCAAGCA	242926805	124	125	9.10115	117	118	12.9901	77	78	9.8766	319	15.3352	10.6559	2.05827
41634	YALI1_E24287g_5	CATCAGGTGTGCGAAATGCGACAGT	242896315	212	213	15.5084	111	112	12.3296	99	100	12.6623	423	20.3348	13.5001	1.74717
41635	YALI1_E24287g_6	GGCGCGCCAGCCGTGCGTTGTCAAT	242918915	214	215	15.654	182	183	20.1456	127	128	16.2078	524	25.1902	17.3358	2.44909
41636	YALI1_E24287g_7	AGTCATGTCGACTCGGCGGGCAATG	242930515	227	228	16.6005	180	181	19.9255	123	124	15.7013	531	25.5267	17.4091	2.22515
41637	YALI1_E24287g_8	GCACGCTCTGCCGCTTGTTCTGGAA	242935115	303	304	22.134	203	204	22.4574	161	162	20.5129	668	32.1127	21.7015	1.04191
41638	YALI1_E24318g_1	CCAACATTGACAAGAAGAAGCTGCT	243187105	222	223	16.2365	146	147	16.1825	130	131	16.5876	499	23.9884	16.3355	0.219964
41639	YALI1_E24318g_2	CTGTCCTTCCTGGATCGAGGTAATG	243194505	180	181	13.1785	91	92	10.1279	115	116	14.6883	387	18.6042	12.6649	2.32319
41640	YALI1_E24318g_3	TTTACATACTCAGCTTTTGAGGTGC	243205305	251	252	18.3479	159	160	17.6137	148	149	18.8668	559	26.8727	18.2761	0.629665
41641	YALI1_E24318g_4	CATACTCAGCTTTTGAGGTGCCATC	243205705	280	281	20.4594	170	171	18.8246	176	177	22.4123	627	30.1417	20.5654	1.79619
41642	YALI1_E24318g_5	CTCGTACACATCGATCGATGTCTTC	243180615	291	292	21.2603	180	181	19.9255	164	165	20.8928	636	30.5743	20.6929	0.68952
41643	YALI1_E24318g_6	CTCAGCTGTGGTAGGCTTGCGGACT	243183615	200	201	14.6347	173	174	19.1549	101	102	12.9156	475	22.8346	15.5684	3.22274
41644	YALI1_E24318g_7	AGCAGCTTCTTCTTGTCAATGTTGG	243187115	225	226	16.4549	136	137	15.0817	116	117	14.8149	478	22.9788	15.4505	0.879999
41645	YALI1_E24318g_8	CAATACCGAAAGCCAGCAGACCAGA	243233515	201	202	14.7075	97	98	10.7884	91	92	11.6493	390	18.7484	12.3817	2.05964
41646	YALI1_E24343g_1	CCTCCGAGGCCTCCGGAGCTGCCAA	243422515	206	207	15.0715	134	135	14.8615	105	106	13.422	446	21.4405	14.4517	0.897862
41647	YALI1_E24343g_2	CCTCTCTTGAGCCCACACGTCTACA	243412615	128	129	9.39239	82	83	9.13709	63	64	8.10388	274	13.172	8.87778	0.682272
41648	YALI1_E24343g_3	GCGCTCGACAGAAATGCCCCCAACA	243388715	119	120	8.73711	141	142	15.6321	59	60	7.59738	320	15.3833	10.6555	4.34736
41649	YALI1_E24343g_4	TAGTTGACGGCCCCTGTGAGCTGCC	243377515	172	173	12.596	113	114	12.5497	84	85	10.763	370	17.787	11.9696	1.0452
41650	YALI1_E24343g_5	CTGCGCCGGGCAGTGTGTCGACGGT	243419305	298	299	21.77	176	177	19.4851	133	134	16.9675	608	29.2283	19.4075	2.40217
41651	YALI1_E24343g_6	CGAGGTGACAGGCTGTAGACGTGTG	243411305	397	398	28.9781	221	222	24.439	213	214	27.0973	832	39.9966	26.8381	2.28064
41652	YALI1_E24343g_7	GGGTAGAGTAGCCCATCTGCTCTCG	243399205	311	312	22.7165	165	166	18.2742	171	172	21.7792	648	31.1512	20.9233	2.34157
41653	YALI1_E24343g_8	TGTCGAGCGCGAAACCTCCCTGTGT	243390205	172	173	12.596	157	158	17.3935	80	81	10.2565	410	19.7099	13.4153	3.63837
41654	YALI1_E24360g_1	ATTTGCAGCCCCACACCCACGTCTC	243596915	144	145	10.5573	142	143	15.7422	98	99	12.5357	385	18.5081	12.9451	2.61657
41655	YALI1_E24360g_2	CAGCCCCACACCCACGTCTCGTCCA	243596415	189	190	13.8338	107	108	11.8892	114	115	14.5617	411	19.7579	13.4282	1.3816
41656	YALI1_E24360g_3	CCTGGCCCATCCCAGGCTGCAGAAC	243585115	251	252	18.3479	144	145	15.9624	128	129	16.3344	524	25.1902	16.8816	1.28346
41657	YALI1_E24360g_4	CCATTGCACCAATAATCGGATCGCC	243534215	206	207	15.0715	123	124	13.6506	130	131	16.5876	460	22.1135	15.1032	1.46878
41658	YALI1_E24360g_5	GACGAGACGTGGGTGTGGGGCTGCA	243596605	124	125	9.10115	84	85	9.35726	76	77	9.74998	285	13.7008	9.4028	0.3268
41659	YALI1_E24360g_6	GGCAGCTCTTCGAGGCCGTAGACCA	243590605	196	197	14.3434	175	176	19.375	129	130	16.461	501	24.0845	16.7265	2.52629
41660	YALI1_E24360g_7	TCCAGGGCGTGTACGAGTGCCGTCG	243565805	166	167	12.1591	123	124	13.6506	90	91	11.5227	380	18.2677	12.4441	1.0922
41661	YALI1_E24360g_8	GCAGATCGAACGTCACGGCAATGTA	243562805	250	251	18.2751	181	182	20.0355	166	167	21.1461	598	28.7476	19.8189	1.44768
41662	YALI1_E24383g_1	AAATTTTGGGAGCCCGAGGGCTTAA	243847015	204	205	14.9259	149	150	16.5128	108	109	13.8019	462	22.2097	15.0802	1.36202
41663	YALI1_E24383g_2	GGAGCCCGAGGGCTTAAGTACTTTG	243846215	346	347	25.2648	206	207	22.7877	174	175	22.159	727	34.949	23.4038	1.64201
41664	YALI1_E24383g_3	CCACGGTTAGCATTCTTCCCAGCAC	243843715	296	297	21.6243	136	137	15.0817	152	153	19.3733	585	28.1226	18.6931	3.32394
41665	YALI1_E24383g_4	AAAATTCCTTTCATCGGACTGAATT	243849605	110	111	8.08182	82	83	9.13709	79	80	10.1298	272	13.0758	9.11625	1.02417
41666	YALI1_E24383g_5	TGCTGGGAAGAATGCTAACCGTGGC	243843805	207	208	15.1443	106	107	11.7791	155	156	19.7532	469	22.5462	15.5589	4.00316
41667	YALI1_E24383g_6	GACCGCCATCTTCCCCCGCCGTCGC	243820705	331	332	24.1727	221	222	24.439	145	146	18.487	698	33.5549	22.3662	3.36215
41668	YALI1_E24391g_1	AGGTAATCAAGCATCCCATGGATCT	243962405	307	308	22.4252	212	213	23.4482	174	175	22.159	694	33.3626	22.6775	0.680585
41669	YALI1_E24391g_2	AATGGCGCCGATTCTTTCATTTCCA	243974605	190	191	13.9066	133	134	14.7514	123	124	15.7013	447	21.4886	14.7864	0.89786
41670	YALI1_E24391g_3	ATTTCCAGCATGGCCAAGTCACTCT	243976405	179	180	13.1057	186	187	20.586	129	130	16.461	495	23.7961	16.7175	3.74674
41671	YALI1_E24391g_4	CAGCATGGCCAAGTCACTCTTCACA	243976905	212	213	15.5084	118	119	13.1002	96	97	12.2824	427	20.5271	13.6303	1.67704
41672	YALI1_E24391g_5	GCTCCTCTGTGTCCATGGCGTCGGT	243925115	272	273	19.8769	147	148	16.2926	157	158	20.0064	577	27.738	18.7253	2.10777
41673	YALI1_E24391g_6	TCGGACTCGACAATGGAGGAGGAAG	243946215	243	244	17.7655	129	130	14.3111	109	110	13.9285	482	23.1711	15.335	2.11348
41674	YALI1_E24391g_7	CACCACAGGTTTGTCGGACTCGACA	243947515	302	303	22.0612	206	207	22.7877	167	168	21.2727	676	32.4973	22.0405	0.75771
41675	YALI1_E24391g_8	GCATTTCCACCACAGGTTTGTCGGA	243948215	204	205	14.9259	112	113	12.4396	120	121	15.3214	437	21.0078	14.229	1.56217
41676	YALI1_E24428g_1	CAAGCGGGACCTCAAGACACACCTT	244268015	206	207	15.0715	185	186	20.4759	132	133	16.8409	524	25.1902	17.4628	2.75533
41677	YALI1_E24428g_2	GCCGTCGTGTTCAGACAACATTGAC	244256115	102	103	7.49935	73	74	8.14632	50	51	6.45778	226	10.8645	7.36782	0.851921
41678	YALI1_E24428g_3	CTGAGGAAAACAACAAGAGCTCCGA	244249915	89	90	6.55283	50	51	5.61435	47	48	6.07791	187	8.98963	6.0817	0.46925
41679	YALI1_E24428g_4	AATACAAGGATTCATCGCCCTACTC	244210015	159	160	11.6495	125	126	13.8708	81	82	10.3831	366	17.5947	11.9678	1.76549
41680	YALI1_E24428g_5	GTCCCCGCTCTCGTACCTTCCATAT	244277705	255	256	18.6392	180	181	19.9255	138	139	17.6006	574	27.5938	18.7217	1.16462
41681	YALI1_E24428g_6	TTACTTCGCGGAGGTCGAGAAGGTG	244266105	245	246	17.9111	128	129	14.201	89	90	11.3961	463	22.2577	14.5027	3.26796
41682	YALI1_E24428g_7	TGACCGTGTGCATGGGTGTTTTGTT	244263805	159	160	11.6495	119	120	13.2102	132	133	16.8409	411	19.7579	13.9002	2.66358
41683	YALI1_E24428g_8	CTCAGCAAACGGGTCAGGCGACATG	244251905	216	217	15.7996	143	144	15.8523	90	91	11.5227	450	21.6328	14.3915	2.48462
41684	YALI1_E24442g_1	AGATGCGAATCCACAAGCGACTCAT	244458605	284	285	20.7506	178	179	19.7053	152	153	19.3733	615	29.5648	19.9431	0.718784
41685	YALI1_E24442g_2	GGAGCTGCTGGGGAGCTTCAGCGTC	244424715	293	294	21.4059	156	157	17.2834	149	150	18.9935	599	28.7956	19.2276	2.0712
41686	YALI1_E24442g_3	GGGTGGTGATGTTAAGAACCTTGGT	244451615	308	309	22.4981	210	211	23.228	172	173	21.9058	691	33.2183	22.544	0.662305
41687	YALI1_E24451g_1	ATAAGCAGATTACAGATACGTACGG	244514915	145	146	10.6301	68	69	7.59589	94	95	12.0292	308	14.8064	10.0851	2.26636
41688	YALI1_E24451g_2	TACATGGATCTTGCGTGATATGAAT	244504115	215	216	15.7268	131	132	14.5313	124	125	15.8279	471	22.6423	15.362	0.721192
41689	YALI1_E24461g_1	GCCGAGCACTGTCGACATCTCGAAA	244609015	214	215	15.654	159	160	17.6137	100	101	12.7889	474	22.7865	15.3522	2.42648
41690	YALI1_E24461g_2	TCTGGTGGCCCAGCGATCCGCCGGT	244595315	115	116	8.44587	148	149	16.4027	131	132	16.7142	395	18.9888	13.8543	4.68641
41691	YALI1_E24461g_3	TCACTGTGGACAAGAAACCCACCTG	244590315	200	201	14.6347	110	111	12.2195	131	132	16.7142	442	21.2482	14.5228	2.24947
41692	YALI1_E24461g_4	TGCTCTCTTTGGAGGCCTGGACGTG	244575215	286	287	20.8962	230	231	25.4297	177	178	22.5389	694	33.3626	22.955	2.29519
41693	YALI1_E24461g_5	GAGATGTCGACAGTGCTCGGCGAAA	244609405	228	229	16.6733	143	144	15.8523	107	108	13.6753	479	23.0269	15.4003	1.54928
41694	YALI1_E24461g_6	GCAGAGCATCCAGCATACCGGCGGA	244593705	214	215	15.654	120	121	13.3203	137	138	17.474	472	22.6904	15.4828	2.08211
41695	YALI1_E24461g_7	TTGTCCACAGTGACAAACTTTCGCA	244591505	221	222	16.1636	99	100	11.0085	93	94	11.9026	414	19.9022	13.0249	2.75473
41696	YALI1_E24461g_8	CGTGTGCGTCAATCTCGGGGGTGCC	244580505	225	226	16.4549	140	141	15.522	123	124	15.7013	489	23.5076	15.8927	0.495022
41697	YALI1_E24479g_1	CGGCCGAAGTCCTGGCCAAGGTCTT	244781515	278	279	20.3138	207	208	22.8978	142	143	18.1071	628	30.1898	20.4395	2.3978
41698	YALI1_E24479g_2	TGGCCCAGCTGCCCGCCCAAGACGA	244763815	225	226	16.4549	125	126	13.8708	147	148	18.7402	498	23.9403	16.3553	2.43626
41699	YALI1_E24479g_3	TGCTGGATCCAGTGATTGCTACTGG	244749415	339	340	24.7551	196	197	21.6868	122	123	15.5746	658	31.6319	20.6722	4.6736
41700	YALI1_E24479g_4	GAAGCTCGAGGGCGTGGAGGTATAC	244736715	210	211	15.3627	161	162	17.8338	138	139	17.6006	510	24.5172	16.9324	1.36435
41701	YALI1_E24479g_5	GTCTGCAATACTGCTTGTTCTGAGG	244792005	243	244	17.7655	188	189	20.8061	143	144	18.2337	575	27.6419	18.9351	1.63719
41702	YALI1_E24479g_6	CGGTCGCGAAGCTGCGCCAGTTTGG	244789605	228	229	16.6733	198	199	21.907	133	134	16.9675	560	26.9208	18.5159	2.94042
41703	YALI1_E24479g_7	CCGCGAGTTGAGTTTCCGGTCGCGA	244788005	338	339	24.6823	182	183	20.1456	141	142	17.9805	662	31.8242	20.9361	3.42015
41704	YALI1_E24479g_8	CGCCACCAGCTGTCGGGTTTCCCGC	244785905	290	291	21.1875	245	246	27.081	184	185	23.4253	720	34.6125	23.8979	2.97505
41705	YALI1_E24487g_1	AAAAGCTACCTGCCGTGGCAGAGTA	244883805	342	343	24.9736	251	252	27.7415	204	205	25.9577	798	38.3621	26.2243	1.40309
41706	YALI1_E24487g_2	ACGTGGGTCACAAACGCCTGGAGCC	244894005	258	259	18.8576	207	208	22.8978	183	184	23.2986	649	31.1993	21.6847	2.45651
41707	YALI1_E24487g_3	TGGTGTCTGTGCTTCTGGATGCCGG	244903605	253	254	18.4935	166	167	18.3843	132	133	16.8409	552	26.5362	17.9062	0.924241
41708	YALI1_E24487g_4	GTGATCCCGATATTGTGACGGGTCC	244916505	172	173	12.596	117	118	12.9901	122	123	15.5746	412	19.806	13.7202	1.618
41709	YALI1_E24487g_5	AAAGTCCGCGGTGAAGTTGGTGAGC	244881215	106	107	7.79059	82	83	9.13709	88	89	11.2695	277	13.3162	9.39904	1.75416
41710	YALI1_E24487g_6	TGGACGTACTCTGCCACGGCAGGTA	244884415	304	305	22.2068	170	171	18.8246	124	125	15.8279	599	28.7956	18.9531	3.19141
41711	YALI1_E24487g_7	TGACCCACGTCAAAGTGTTGCCATC	244892515	373	374	27.2307	239	240	26.4205	229	230	29.1233	842	40.4774	27.5915	1.38707
41712	YALI1_E24487g_8	TCCCAGGACTCAATGAGGGGCTCCA	244895815	157	158	11.5039	146	147	16.1825	102	103	13.0422	406	19.5176	13.5762	2.38462
41713	YALI1_E24513g_1	AGTCCACCCTCACACCCAACCAAGA	245119915	264	265	19.2944	178	179	19.7053	106	107	13.5487	549	26.392	17.5161	3.44206
41714	YALI1_E24513g_2	TGTGACTCTCGTTGTGCCCTCCACT	245113215	303	304	22.134	204	205	22.5675	187	188	23.8051	695	33.4106	22.8355	0.867212
41715	YALI1_E24513g_3	AGAGACTGTTGTCAAGTCTTACCAA	245109915	256	257	18.712	170	171	18.8246	107	108	13.6753	534	25.6709	17.0706	2.94098
41716	YALI1_E24513g_4	GAAAGCCCAAGATTGTCTTCAACTC	245093815	229	230	16.7461	125	126	13.8708	107	108	13.6753	462	22.2097	14.7641	1.7193
41717	YALI1_E24513g_5	GTCTTCTCCTGCTTGATGTCGGGCC	245098905	304	305	22.2068	189	190	20.9162	161	162	20.5129	655	31.4877	21.212	0.884826
41718	YALI1_E24513g_6	CAAACGAGCTAGTCTCGGACTTTTT	245096305	378	379	27.5947	209	210	23.1179	186	187	23.6785	774	37.2084	24.797	2.439
41719	YALI1_E24513g_7	GCAGGTAATCGGGGGTGACGAAAAA	245084605	193	194	14.125	119	120	13.2102	112	113	14.3084	425	20.431	13.8812	0.588269
41720	YALI1_E24513g_8	CGGGGTGAAAATGGACTTTCGCAGG	245082605	181	182	13.2513	163	164	18.054	157	158	20.0064	502	24.1326	17.1039	3.47636
41721	YALI1_E24532g_1	TTACAAGAAGAAAAAGTCGGACAAG	245310615	210	211	15.3627	103	104	11.4489	90	91	11.5227	404	19.4214	12.7781	2.23867
41722	YALI1_E24532g_2	GGGCGGCGGATCGGGCCATGAGCCC	245306715	210	211	15.3627	124	125	13.7607	132	133	16.8409	467	22.45	15.3214	1.54051
41723	YALI1_E24532g_3	CATCTCCTTCGGCCAGACAGGTTAT	245298115	299	300	21.8428	210	211	23.228	188	189	23.9318	698	33.5549	23.0008	1.06286
41724	YALI1_E24532g_4	GACTGGCCCAAGAGAAGTTCCAGGC	245287615	153	154	11.2126	161	162	17.8338	82	83	10.5097	397	19.0849	13.1854	4.04098
41725	YALI1_E24532g_5	TTCTTGTAATAAATGATTCTCTGAT	245312205	152	153	11.1398	107	108	11.8892	71	72	9.11686	331	15.9121	10.7153	1.4341
41726	YALI1_E24532g_6	TGATTGCCAGAATAACGCCACTGTC	245293105	185	186	13.5425	134	135	14.8615	87	88	11.1428	407	19.5657	13.1823	1.88534
41727	YALI1_E24532g_7	AGGACCGGGTTCGTCCGAGAGCGAC	245280505	214	215	15.654	127	128	14.0909	109	110	13.9285	451	21.6809	14.5578	0.952775
41728	YALI1_E24532g_8	CCGCCAGTCCCCGTCTTCCGACCTT	245277805	211	212	15.4356	188	189	20.8061	156	157	19.8798	556	26.7285	18.7072	2.87091
41729	YALI1_E24567g_1	AGCGATGGACCGGCCGCGGAAATAG	245656815	128	129	9.39239	67	68	7.48581	60	61	7.72401	256	12.3067	8.20073	1.03885
41730	YALI1_E24567g_2	GGCTGTATCGGAATCATTGCCTTCT	245640315	204	205	14.9259	170	171	18.8246	123	124	15.7013	498	23.9403	16.4839	2.06383
41731	YALI1_E24567g_3	TGGACGAGGCTGCCGGAGCTGCAGT	245630015	283	284	20.6778	221	222	24.439	145	146	18.487	650	31.2474	21.2012	3.01032
41732	YALI1_E24567g_4	CAACGAGTACAATGCTCTGACTTCC	245623615	176	177	12.8872	98	99	10.8985	111	112	14.1818	386	18.5561	12.6558	1.65385
41733	YALI1_E24567g_5	CGCGGCCGGTCCATCGCTGAAATCT	245657505	168	169	12.3048	72	73	8.03623	80	81	10.2565	321	15.4314	10.1992	2.13484
41734	YALI1_E24567g_6	ACCAAGAGACTGCATGATAGAGAAG	245638305	230	231	16.8189	166	167	18.3843	155	156	19.7532	552	26.5362	18.3188	1.46823
41735	YALI1_E24567g_7	CGACCAGAAGTACAGAATGGAAGTC	245621805	221	222	16.1636	183	184	20.2557	124	125	15.8279	529	25.4305	17.4157	2.4652
41736	YALI1_E24567g_8	TACACCCAGCAGCTGAAAGCCAAGG	245614605	198	199	14.489	141	142	15.6321	103	104	13.1688	443	21.2963	14.43	1.23272
41737	YALI1_E24618g_1	CGACCGTTCCCAGCGAAAAATGAAG	246163415	185	186	13.5425	154	155	17.0632	92	93	11.7759	432	20.7675	14.1272	2.6917
41738	YALI1_E24618g_2	CCACTCAAAAGTTCATGAACAAGCT	246157915	183	184	13.3969	136	137	15.0817	102	103	13.0422	422	20.2867	13.8403	1.08965
41739	YALI1_E24618g_3	CCAAAAGTACAAGGGGCAAGGCATT	246147915	336	337	24.5367	155	156	17.1733	132	133	16.8409	624	29.9975	19.517	4.3504
41740	YALI1_E24618g_4	CGAACGAAACAAGACAGCTCAGCAC	246143715	90	91	6.62564	65	66	7.26563	69	70	8.86361	225	10.8164	7.58496	1.15265
41741	YALI1_E24618g_5	ACCTTGTGGCCGTTCTCAGCCAGAA	246174705	221	222	16.1636	177	178	19.5952	86	87	11.0162	485	23.3153	15.5917	4.318
41742	YALI1_E24618g_6	GCTGGGAACGGTCGGAAATGGGCCC	246164505	317	318	23.1533	186	187	20.586	213	214	27.0973	717	34.4682	23.6122	3.27985
41743	YALI1_E24618g_7	GCCTTCATTTTTCGCTGGGAACGGT	246163205	302	303	22.0612	226	227	24.9894	182	183	23.172	711	34.1798	23.4075	1.47823
41744	YALI1_E24618g_8	AGTGGCAAACGTGTATGTAGCCAGG	246159905	230	231	16.8189	143	144	15.8523	159	160	20.2597	533	25.6228	17.6436	2.31655
41745	YALI1_E24633g_1	CTGCTCCCCCCGCCTGTCTCCTGGC	246335705	257	258	18.7848	150	151	16.6229	148	149	18.8668	556	26.7285	18.0915	1.27252
41746	YALI1_E24633g_2	GACTCGGCGGGCTTGGACTCGGCGG	246396715	292	293	21.3331	231	232	25.5398	207	208	26.3376	731	35.1413	24.4035	2.6888
41747	YALI1_E24676g_1	TGTGTTGTAGCCCTTCCTTTTCTTG	246766905	310	311	22.6437	197	198	21.7969	157	158	20.0064	665	31.9685	21.4823	1.34646
41748	YALI1_E24676g_2	TTGTGAAACCCTGCTCACAACTGGT	246769105	239	240	17.4742	147	148	16.2926	153	154	19.5	540	25.9593	17.7556	1.62207
41749	YALI1_E24676g_3	GTGTGAGAGGAGAGGTTTTGCAGTG	246804305	154	155	11.2854	193	194	21.3566	135	136	17.2207	483	23.2192	16.6209	5.06229
41750	YALI1_E24676g_4	CAGTGGTATTGTACAGGCAAGCCCG	246806305	274	275	20.0225	172	173	19.0448	177	178	22.5389	624	29.9975	20.5354	1.80264
41751	YALI1_E24676g_5	ACAAGAAAAGGAAGGGCTACAACAC	246767015	299	300	21.8428	153	154	16.9531	144	145	18.3603	597	28.6995	19.0521	2.51714
41752	YALI1_E24676g_6	CCATGCTGGTCGGTCTTCGGTCGTA	246777215	253	254	18.4935	165	166	18.2742	127	128	16.2078	546	26.2478	17.6585	1.26115
41753	YALI1_E24676g_7	CTTTACCATGCTGGTCGGTCTTCGG	246777715	220	221	16.0908	146	147	16.1825	143	144	18.2337	510	24.5172	16.8357	1.21159
41754	YALI1_E24676g_8	TGCATGATGATTTCCTTTACCATGC	246779115	230	231	16.8189	147	148	16.2926	136	137	17.3474	514	24.7095	16.8196	0.527363
41755	YALI1_E24689g_1	CTACAAGTAGGTCTGGCAAAGACAG	246895705	213	214	15.5812	173	174	19.1549	147	148	18.7402	534	25.6709	17.8254	1.95459
41756	YALI1_E24689g_2	TCTACCTCTGCTGCTGTCCTTCGCT	246913605	267	268	19.5129	203	204	22.4574	132	133	16.8409	603	28.9879	19.6037	2.80938
41757	YALI1_E24689g_3	CCAGACCTACTTGTAGTAAACATGT	246894815	145	146	10.6301	157	158	17.3935	126	127	16.0811	429	20.6233	14.7016	3.58651
41758	YALI1_E24689g_4	AGGAGCATGGTGATGGCCAGGGGGG	1825008	278	279	20.3138	128	129	14.201	153	154	19.5	560	26.9208	18.0049	3.31931
41759	YALI1_E24689g_5	TGCAATCTCCCTTTCAGGAGCATGG	246908215	326	327	23.8086	243	244	26.8608	193	194	24.5649	763	36.6796	25.0781	1.58951
41760	YALI1_E24700g_1	CACTCAAGGAACATGGCTTCACAAA	247013605	110	111	8.08182	125	126	13.8708	91	92	11.6493	327	15.7198	11.2006	2.92043
41761	YALI1_E24700g_2	CTTAAGAAAGCTAAGTAAAAAGTTA	247025505	162	163	11.8679	136	137	15.0817	85	86	10.8896	384	18.46	12.6131	2.19315
41762	YALI1_E24700g_3	TGTTTCGTTAGCCGGGAACAACATG	247031305	248	249	18.1295	158	159	17.5036	163	164	20.7662	570	27.4015	18.7998	1.7315
41763	YALI1_E24700g_4	GTTAGCCGGGAACAACATGGTCTAA	247031905	219	220	16.018	142	143	15.7422	116	117	14.8149	478	22.9788	15.525	0.630279
41764	YALI1_E24700g_5	TGAAGCCATGTTCCTTGAGTGTAAA	247013215	351	352	25.6288	225	226	24.8793	187	188	23.8051	764	36.7277	24.7711	0.916658
41765	YALI1_E24700g_6	AACATCAGACCACATCTCATACAGC	247019415	235	236	17.183	156	157	17.2834	114	115	14.5617	506	24.3249	16.3427	1.54323
41766	YALI1_E24700g_7	TTAAGTAAACTGTATTGAGTACTGT	247023515	296	297	21.6243	130	131	14.4212	150	151	19.1201	577	27.738	18.3885	3.65688
41767	YALI1_E24700g_8	CTTAGCTTTCTTAAGTAAACTGTAT	247024515	161	162	11.7951	131	132	14.5313	75	76	9.62335	368	17.6908	11.9832	2.45936
41768	YALI1_E24713g_1	AGCGCTCGAAAACGGGGGTTGGAGT	247142115	337	338	24.6095	203	204	22.4574	159	160	20.2597	700	33.651	22.4422	2.17495
41769	YALI1_E24713g_2	GTCGTCGCGTCGTTTCGCGTTTTGA	247135315	107	108	7.8634	67	68	7.48581	61	62	7.85063	236	11.3452	7.73328	0.214412
41770	YALI1_E24713g_3	GCGTTTTGACTTTGCTGGCTTTCCT	1828008	271	272	19.8041	145	146	16.0725	194	195	24.6915	611	29.3725	20.1894	4.32241
41771	YALI1_E24713g_4	ACTTTGCTGGCTTTCCTTAATCGTG	247128415	217	218	15.8724	138	139	15.3019	159	160	20.2597	515	24.7575	17.1447	2.71274
41772	YALI1_E24713g_5	GAGCGCTCAAAAAATTCCCTGTGCA	247143905	154	155	11.2854	108	109	11.9993	94	95	12.0292	357	17.162	11.7713	0.421048
41773	YALI1_E24713g_6	AAGTTCCGGTGAGGAGGGGCGAAAA	247125905	225	226	16.4549	166	167	18.3843	116	117	14.8149	508	24.421	16.5513	1.78663
41774	YALI1_E24713g_7	TGAAACCAGCGGCCACCTTTCAAGT	247123805	179	180	13.1057	204	205	22.5675	134	135	17.0941	518	24.9017	17.5891	4.7503
41775	YALI1_E24713g_8	CCGTCATTGGTCCCAAATTTCTGAA	247121705	231	232	16.8917	150	151	16.6229	123	124	15.7013	505	24.2768	16.4053	0.624357
41776	YALI1_E24719g_1	TCAGAGTGGGCCACATGGCGAATCG	247222815	325	326	23.7358	174	175	19.2649	170	171	21.6525	670	32.2088	21.5511	2.23716
41777	YALI1_E24719g_2	GAATGTAGTGGTGGACGATCCACAT	247231515	239	240	17.4742	131	132	14.5313	157	158	20.0064	528	25.3825	17.3373	2.74015
41778	YALI1_E24719g_3	TCTGGATTGCTGGCTGGAGGACAGT	247197305	292	293	21.3331	141	142	15.6321	138	139	17.6006	572	27.4977	18.1886	2.89562
41779	YALI1_E24719g_4	TTCGAGCTCATCTATCATGTGGGAC	247206305	251	252	18.3479	165	166	18.2742	166	167	21.1461	583	28.0265	19.2561	1.63721
41780	YALI1_E24719g_5	CTGCCCTGACACTCATGAGCTCGGC	247210005	191	192	13.9794	143	144	15.8523	111	112	14.1818	446	21.4405	14.6712	1.02789
41781	YALI1_E24719g_6	CTACTGCTGCTTACCTGGAGAAGGA	247213305	209	210	15.2899	140	141	15.522	119	120	15.1948	469	22.5462	15.3356	0.168341
41782	YALI1_E24719g_7	CTGCCAGTGCTGACAAGGTCAAGGG	247226505	276	277	20.1682	185	186	20.4759	123	124	15.7013	585	28.1226	18.7818	2.67223
41783	YALI1_E24719g_8	ATTGGAGGGGTTGCTGCTACTGTTT	247236605	82	83	6.04317	64	65	7.15555	56	57	7.21752	203	9.75879	6.80541	0.660849
41784	YALI1_E24735g_1	ACGTGGTCAAGGGTATATCCAACAA	247364305	132	133	9.68363	87	88	9.68751	83	84	10.6363	303	14.5661	10.0025	0.548929
41785	YALI1_E24735g_2	GAAAACATGGGTTACTACTACCAGG	247372905	203	204	14.8531	150	151	16.6229	145	146	18.487	499	23.9884	16.6543	1.81715
41786	YALI1_E24735g_3	CATTGTCGCTCGATACTGGATCTTC	247379005	209	210	15.2899	130	131	14.4212	91	92	11.6493	431	20.7194	13.7868	1.9014
41787	YALI1_E24735g_4	AACCGAATGATCTCCTCCACCTTTT	247390905	395	396	28.8325	206	207	22.7877	234	235	29.7564	836	40.1889	27.1255	3.78498
41788	YALI1_E24735g_5	GGGTTCACTCCACTTGTTGGATATA	247365615	297	298	21.6972	214	215	23.6684	159	160	20.2597	671	32.2569	21.8751	1.71128
41789	YALI1_E24735g_6	CAAAGGAGTGTCATGATGTGGTGAT	247370415	151	152	11.067	93	94	10.348	89	90	11.3961	334	16.0563	10.937	0.535977
41790	YALI1_E24735g_7	CCCACACGATCCACCTCTACTGGTG	247386615	241	242	17.6198	173	174	19.1549	143	144	18.2337	558	26.8247	18.3361	0.772618
41791	YALI1_E24735g_8	CCCCACAGACCGTATGCAGAAGTGG	247397315	195	196	14.2706	146	147	16.1825	126	127	16.0811	468	22.4981	15.5114	1.07578
41792	YALI1_E24762g_1	TGCTGGTTTGGCTCTAGCTGGCTCG	247625905	222	223	16.2365	126	127	13.9808	133	134	16.9675	482	23.1711	15.7283	1.55683
41793	YALI1_E24762g_2	GCTCTAGCTGGCTCGCTCATCAAGG	247626905	373	374	27.2307	196	197	21.6868	194	195	24.6915	764	36.7277	24.5363	2.77517
41794	YALI1_E24762g_3	TGCTCTCCAGCTCGGAAAGACCATT	247640305	276	277	20.1682	144	145	15.9624	115	116	14.6883	536	25.7671	16.9396	2.86766
41795	YALI1_E24762g_4	GAGTCGCCTCAAAGGGTGCCCATAT	247653105	299	300	21.8428	152	153	16.8431	167	168	21.2727	619	29.7571	19.9862	2.73689
41796	YALI1_E24762g_5	CGAGCTGGAGAGCAGAAAGACACTT	247639215	293	294	21.4059	191	192	21.1364	178	179	22.6655	663	31.8723	21.7359	0.816245
41797	YALI1_E24762g_6	TCGTTCTGCAGAGCAATGGTCTTTC	247641715	116	117	8.51868	82	83	9.13709	59	60	7.59738	258	12.4028	8.41772	0.7748
41798	YALI1_E24762g_7	ACACAGCTTGATGAGAATCTCGGGA	247645115	202	203	14.7803	122	123	13.5405	97	98	12.4091	422	20.2867	13.5766	1.18602
41799	YALI1_E24762g_8	AGGCGACTCCAAAGTTGAAGCCCTG	247651515	187	188	13.6881	111	112	12.3296	78	79	10.0032	377	18.1235	12.007	1.86352
41800	YALI1_E24793g_1	TGGAGGTGTTTGAGGATTTCATCGA	247919915	272	273	19.8769	185	186	20.4759	136	137	17.3474	594	28.5553	19.2334	1.66057
41801	YALI1_E24793g_2	AGGATTTCATCGAAGATGACTTCAA	247918715	210	211	15.3627	164	165	18.1641	111	112	14.1818	486	23.3634	15.9029	2.04536
41802	YALI1_E24793g_3	ATCGAAGATGACTTCAACCTGACCG	247917915	180	181	13.1785	96	97	10.6783	134	135	17.0941	411	19.7579	13.6503	3.23383
41803	YALI1_E24793g_4	AACACTCGGCCGAACTGCTCTATGG	247905515	221	222	16.1636	145	146	16.0725	125	126	15.9545	492	23.6518	16.0635	0.104857
41804	YALI1_E24793g_5	GCCATAATCTGCAGTCCCGTCTTGG	247900405	222	223	16.2365	162	163	17.9439	155	156	19.7532	540	25.9593	17.9779	1.75862
41805	YALI1_E24793g_6	CGCAGGGGAATGCAGTTGCGCTCGA	247875205	300	301	21.9156	220	221	24.3289	160	161	20.3863	681	32.7376	22.2103	1.98773
41806	YALI1_E24793g_7	TCCTCTTCATCCAGAACACTGGGGT	247863205	250	251	18.2751	169	170	18.7145	134	135	17.0941	554	26.6324	18.0279	0.838006
41807	YALI1_E24793g_8	GTCGGTTCGTGGTGGGGGTAGTTTG	247860705	188	189	13.7609	127	128	14.0909	114	115	14.5617	430	20.6713	14.1378	0.40241
41808	YALI1_E24797g_1	TGGCCCCCGTGGGGACCACTGCTGG	247971905	212	213	15.5084	120	121	13.3203	111	112	14.1818	444	21.3444	14.3368	1.10223
41809	YALI1_E24797g_2	TGCCGATCGATCGAGCCCCTGCCGC	247975205	195	196	14.2706	135	136	14.9716	112	113	14.3084	443	21.2963	14.5169	0.394265
41810	YALI1_E24797g_3	TGGTGCTCTACGCCAAGGTCATCAG	247980305	232	233	16.9646	138	139	15.3019	127	128	16.2078	498	23.9403	16.1581	0.832455
41811	YALI1_E24797g_4	TGGGAAATCATTACGAGAATCGTAC	247991105	108	109	7.93621	59	60	6.60512	49	50	6.33115	217	10.4318	6.95749	0.858588
41812	YALI1_E24797g_5	CCACAAAAATTCCTGAATGGCCGGC	1837008	243	244	17.7655	185	186	20.4759	178	179	22.6655	607	29.1802	20.3023	2.45465
41813	YALI1_E24797g_6	TTCTTCGTAGCTGCTTGGATGGTAC	247993215	333	334	24.3183	251	252	27.7415	171	172	21.7792	756	36.3431	24.613	2.99208
41814	YALI1_E24797g_7	ATCTCTGGGTATGCACCTCAATTGC	247997715	187	188	13.6881	115	116	12.7699	109	110	13.9285	412	19.806	13.4622	0.611471
41815	YALI1_E24797g_8	CAAACTGGTCCTGTGAGCTGGTATT	248000415	212	213	15.5084	148	149	16.4027	144	145	18.3603	505	24.2768	16.7571	1.45865
41816	YALI1_E24812g_1	AGTAAAGGAACCCCGTTAGTGAAGC	248136805	261	262	19.076	172	173	19.0448	112	113	14.3084	546	26.2478	17.4764	2.74361
41817	YALI1_E24812g_2	TTGTGTTTTTCGGTTCCTCCGACTG	248141705	415	416	30.2886	233	234	25.76	222	223	28.2369	871	41.8715	28.0952	2.26766
41818	YALI1_E24812g_3	CTTTTGTCGGGACACGTCAGTGCCA	248119715	245	246	17.9111	166	167	18.3843	152	153	19.3733	564	27.1131	18.5562	0.746142
41819	YALI1_E24812g_4	GGTATACATCCACGGACATGAGCTA	43018	200	201	14.6347	112	113	12.4396	96	97	12.2824	409	19.6618	13.1189	1.31502
41820	YALI1_E24812g_5	TTTGGGTATACATCCACGGACATGA	248129615	189	190	13.8338	95	96	10.5682	98	99	12.5357	383	18.4119	12.3125	1.64417
41821	YALI1_E24812g_6	CTGAAAGAATCGGACCAGCATCCTT	248134515	193	194	14.125	126	127	13.9808	87	88	11.1428	407	19.5657	13.0829	1.68168
41822	YALI1_E24824g_1	CCATGTCCTTTTACCTGCAATCGTC	248223815	427	428	31.1624	271	272	29.9432	241	242	30.6428	940	45.1885	30.5828	0.611776
41823	YALI1_E24824g_2	CCTGCAATCGTCGTCGTCCTACGTG	248222515	262	263	19.1488	203	204	22.4574	189	190	24.0584	655	31.4877	21.8882	2.50378
41824	YALI1_E24824g_3	TGTACCTGCTGGCTCTCGGTACTTC	248185415	319	320	23.299	200	201	22.1272	176	177	22.4123	696	33.4587	22.6128	0.61109
41825	YALI1_E24824g_4	CCCCCCCAGACCTGCTTGAGACGGA	248166815	156	157	11.431	77	78	8.58666	94	95	12.0292	328	15.7679	10.6823	1.83936
41826	YALI1_E24824g_5	TGTTGTTAGTAGCGGATCGAATGGT	248219705	212	213	15.5084	136	137	15.0817	90	91	11.5227	439	21.104	14.0376	2.18838
41827	YALI1_E24824g_6	GCTGATGGTCGAGACCACAGGTCGC	248206805	304	305	22.2068	183	184	20.2557	187	188	23.8051	675	32.4492	22.0892	1.77763
41828	YALI1_E24824g_7	GTATACGACCGGGTATGCAACGAGG	248200905	272	273	19.8769	145	146	16.0725	130	131	16.5876	548	26.3439	17.5123	2.06393
41829	YALI1_E24824g_8	AGAGGCGAGCTCCTCGTTGTACAGA	248188905	184	185	13.4697	134	135	14.8615	104	105	13.2954	423	20.3348	13.8756	0.858313
41830	YALI1_E24847g_1	CGGATGTGAAATTCTAACCTAAGGG	248478615	195	196	14.2706	156	157	17.2834	120	121	15.3214	472	22.6904	15.6251	1.52919
41831	YALI1_E24847g_2	AGACTTTGCGGATGTGAAATTCTAA	248479415	118	119	8.6643	83	84	9.24717	84	85	10.763	286	13.7488	9.55814	1.08334
41832	YALI1_E24847g_3	TCCCGTGCCGGCGAGTTAATCCAAA	248482715	253	254	18.4935	179	180	19.8154	118	119	15.0681	551	26.4881	17.7924	2.45006
41833	YALI1_E24847g_4	ACATCCGCAAAGTCTCAAACGGCTT	248480405	257	258	18.7848	178	179	19.7053	184	185	23.4253	620	29.8052	20.6384	2.45695
41834	YALI1_E24847g_5	GATTAACTCGCCGGCACGGGATAAA	248483105	223	224	16.3093	149	150	16.5128	131	132	16.7142	504	24.2287	16.5121	0.20249
41835	YALI1_E24847g_6	CCAACCACACCAATGTCTTGGCACT	248494605	325	326	23.7358	189	190	20.9162	148	149	18.8668	663	31.8723	21.173	2.44462
41836	YALI1_E24847g_7	GCAGCCACCCTACCTAATATACGAC	248499105	161	162	11.7951	100	101	11.1186	78	79	10.0032	340	16.3448	10.9723	0.904852
41837	YALI1_E24847g_8	TTTTTTTCAGCACCACCGGCAGCTC	248502505	317	318	23.1533	210	211	23.228	208	209	26.4642	736	35.3816	24.2819	1.89035
41838	YALI1_E24886g_1	TCATTCCGATGACCAGAAAAAATTC	1831008	219	220	16.018	109	110	12.1094	95	96	12.1558	424	20.3829	13.4277	2.24337
41839	YALI1_E24886g_2	GAGCGCACAAAGCATTCGCGACTCG	248852215	282	283	20.605	173	174	19.1549	135	136	17.2207	591	28.4111	18.9935	1.6979
41840	YALI1_E24886g_3	TCGCCAGATGGACGGTATCTGGCGA	248837715	151	152	11.067	111	112	12.3296	107	108	13.6753	370	17.787	12.3573	1.30437
41841	YALI1_E24886g_4	GAAGCTCTGGGGAAGCCGATACAGA	248828315	256	257	18.712	139	140	15.412	126	127	16.0811	522	25.094	16.735	1.74448
41842	YALI1_E24886g_5	TGGTCATCGGAATGACAAAGCCACG	1834008	248	249	18.1295	105	106	11.669	95	96	12.1558	449	21.5847	13.9848	3.59767
41843	YALI1_E24886g_6	TGCGCTCCAAATACGTACCTTGCCG	248854005	140	141	10.2661	88	89	9.7976	73	74	9.37011	302	14.518	9.81127	0.448154
41844	YALI1_E24886g_7	GCGCCCGGCGCAGGGGCTCCGGAGA	248845705	244	245	17.8383	163	164	18.054	145	146	18.487	553	26.5843	18.1264	0.330359
41845	YALI1_E24886g_8	TGGGCACCTTGGTGGAGTCACGTTC	248832005	344	345	25.1192	229	230	25.3196	158	159	20.1331	732	35.1893	23.524	2.93831
41846	YALI1_E24894g_1	ATCACCGACAGATTCAATCTCACGG	248952105	232	233	16.9646	157	158	17.3935	125	126	15.9545	515	24.7575	16.7708	0.738788
41847	YALI1_E24894g_2	GCAAGTGTCCCCGTGTCAACTGTTA	248974705	202	203	14.7803	130	131	14.4212	134	135	17.0941	467	22.45	15.4319	1.45071
41848	YALI1_E24894g_3	TACGACGTGGCTGGCCAGTCGTCCG	248980005	242	243	17.6926	136	137	15.0817	136	137	17.3474	515	24.7575	16.7072	1.4183
41849	YALI1_E24894g_4	GAACGTCCTTCCCGGCCATGATTTT	248990605	163	164	11.9407	97	98	10.7884	86	87	11.0162	347	16.6813	11.2484	0.610264
41850	YALI1_E24894g_5	CCTTGGCCCGCAGGAACCAGTCGAC	248946115	179	180	13.1057	164	165	18.1641	114	115	14.5617	458	22.0174	15.2771	2.60401
41851	YALI1_E24894g_6	GCATCGGCATCAATCTCCTGACGAA	248963015	324	325	23.663	200	201	22.1272	181	182	23.0454	706	33.9394	22.9452	0.772809
41852	YALI1_E24894g_7	TGAGGCCACGGGGGGTCAGAATGTA	248968615	185	186	13.5425	115	116	12.7699	112	113	14.3084	413	19.8541	13.5403	0.769254
41853	YALI1_E24894g_8	TCCATCATTTTTGTGAGGCCACGGG	248969915	511	512	37.2783	364	365	40.1812	276	277	35.0746	1152	55.3799	37.5114	2.56125
41854	YALI1_E24922g_1	TGTACAAGGCCGACCCCTCCATTGC	249205715	203	204	14.8531	106	107	11.7791	164	165	20.8928	474	22.7865	15.8417	4.63657
41855	YALI1_E24922g_2	ACAATGTGACCGTCGATACCCCCAA	249198815	113	114	8.30025	99	100	11.0085	82	83	10.5097	295	14.1815	9.9395	1.44137
41856	YALI1_E24922g_3	TGCCACCACCGGAAACACCAATGCC	249173815	270	271	19.7313	138	139	15.3019	177	178	22.5389	586	28.1707	19.1907	3.64868
41857	YALI1_E24922g_4	ATACCGACGGACGAGTTCTGCGACT	249128615	179	180	13.1057	162	163	17.9439	136	137	17.3474	478	22.9788	16.1323	2.63807
41858	YALI1_E24922g_5	GGGACTTGGCCTCGGTGGAGAGCAG	249211205	291	292	21.2603	206	207	22.7877	148	149	18.8668	646	31.0551	20.9716	1.9763
41859	YALI1_E24922g_6	CGGTGGTGGCACAAATGTCCCAGTT	249175205	237	238	17.3286	192	193	21.2465	137	138	17.474	567	27.2573	18.683	2.22121
41860	YALI1_E24922g_7	CTCCGGTGGGGTTCTGGCCGGTGGG	249150605	161	162	11.7951	130	131	14.4212	99	100	12.6623	391	18.7965	12.9595	1.33804
41861	YALI1_E24922g_8	GGGCAGCCTGATCCTGCTTGAACTC	249138005	310	311	22.6437	197	198	21.7969	157	158	20.0064	665	31.9685	21.4823	1.34646
41862	YALI1_E24956g_1	AGCACCTCAACAACCTCGAGCCTTC	249553815	195	196	14.2706	105	106	11.669	107	108	13.6753	408	19.6137	13.205	1.36306
41863	YALI1_E24956g_2	TCGTCCACCTCTGGGTCGAGACGCC	249548915	329	330	24.027	187	188	20.696	203	204	25.8311	720	34.6125	23.5181	2.60509
41864	YALI1_E24956g_3	GTTCGACAATCATTATCCAGGCGTC	249534215	166	167	12.1591	99	100	11.0085	98	99	12.5357	364	17.4985	11.9011	0.795597
41865	YALI1_E24956g_4	GTTTGACCCCAAGAAGGACTGGAAT	249528215	163	164	11.9407	130	131	14.4212	138	139	17.6006	432	20.7675	14.6542	2.83713
41866	YALI1_E24956g_5	GGCCCATTCAGAAGGCTCGAGGTTG	249552805	295	296	21.5515	199	200	22.0171	197	198	25.0714	692	33.2664	22.88	1.91201
41867	YALI1_E24956g_6	ACGGCGTCTCGACCCAGAGGTGGAC	249548705	253	254	18.4935	155	156	17.1733	134	135	17.0941	543	26.1036	17.587	0.786096
41868	YALI1_E24956g_7	TTGGACAGAATGATGCCAGTGGTGA	249542705	136	137	9.97486	178	179	19.7053	109	110	13.9285	424	20.3829	14.5362	4.89359
41869	YALI1_E24956g_8	GCGTAGGCCCGATTCCAGTCCTTCT	249527105	192	193	14.0522	121	122	13.4304	94	95	12.0292	408	19.6137	13.1706	1.03622
41870	YALI1_E25018g_1	CTGCTCAGTTGGATCTCGACGACGA	250165115	293	294	21.4059	216	217	23.8885	190	191	24.185	700	33.651	23.1598	1.52614
41871	YALI1_E25018g_2	GCTGCTCTGTTGGGGTGAGGCCAAC	250141015	265	266	19.3673	173	174	19.1549	166	167	21.1461	605	29.0841	19.8894	1.09347
41872	YALI1_E25018g_3	ATCTTCAAGTGTGCCGACGACTACT	250135215	210	211	15.3627	169	170	18.7145	156	157	19.8798	536	25.7671	17.9857	2.34507
41873	YALI1_E25018g_4	GACGGTAAGTTTGTCAAGCGAGAGC	250121415	123	124	9.02834	124	125	13.7607	94	95	12.0292	342	16.4409	11.6061	2.39437
41874	YALI1_E25018g_5	GGTAGTTGGCGTTGTCACCTCCAAT	250169105	282	283	20.605	231	232	25.5398	163	164	20.7662	677	32.5453	22.3037	2.80374
41875	YALI1_E25018g_6	GGAATCCAATGTCGTCGTCGAGATC	250164005	197	198	14.4162	134	135	14.8615	105	106	13.422	437	21.0078	14.2333	0.736975
41876	YALI1_E25018g_7	CGAGCTTCATGTTTCGGAATCCAAT	250162505	269	270	19.6585	197	198	21.7969	189	190	24.0584	656	31.5358	21.8379	2.20023
41877	YALI1_E25018g_8	GGGTTCGCTTGTTGGTCTTTCCGAG	250160405	185	186	13.5425	98	99	10.8985	87	88	11.1428	371	17.835	11.8613	1.46112
41878	YALI1_E25063g_1	GACGTCAAGTTCTTTCCCGACAACA	250645105	197	198	14.4162	130	131	14.4212	112	113	14.3084	440	21.1521	14.3819	0.0637293
41879	YALI1_E25063g_2	CCGACAACAGAACCGTCGACTACAA	250646705	241	242	17.6198	169	170	18.7145	120	121	15.3214	531	25.5267	17.2186	1.73178
41880	YALI1_E25063g_3	CGGCCGGGTCTACGCCACCCTGGAC	250651605	183	184	13.3969	142	143	15.7422	119	120	15.1948	445	21.3924	14.778	1.22695
41881	YALI1_E25063g_4	CGGTCTCGGGCTGCTGGTGGCTGCG	250684305	287	288	20.9691	209	210	23.1179	169	170	21.5259	666	32.0165	21.871	1.11521
41882	YALI1_E25063g_5	CATGCAGGTGACGAGCGTGTCGGCC	250639615	236	237	17.2558	151	152	16.733	161	162	20.5129	549	26.392	18.1672	2.04819
41883	YALI1_E25063g_6	CGGGGTACATGGGACACAGCTGTTG	250660415	161	162	11.7951	81	82	9.027	98	99	12.5357	341	16.3928	11.1193	1.8494
41884	YALI1_E25063g_7	TCCGTGTCCAGCATGTATACACTTC	250673115	252	253	18.4207	139	140	15.412	161	162	20.5129	553	26.5843	18.1152	2.56418
41885	YALI1_E25063g_8	CCGTTGGTCATTTGGATGACGATAC	250677015	192	193	14.0522	179	180	19.8154	158	159	20.1331	530	25.4786	18.0002	3.42278
41886	YALI1_E25107g_1	ACCCACTATAGTCCCTCTATATACA	251042315	206	207	15.0715	145	146	16.0725	129	130	16.461	481	23.123	15.8683	0.716885
41887	YALI1_E25107g_2	GTAGCCGTTATCCCACTTCATGAAA	251004115	160	161	11.7223	103	104	11.4489	93	94	11.9026	357	17.162	11.6912	0.228432
41888	YALI1_E25107g_3	CGAGTAAGTGAGCATCACTCTGCCC	251065905	208	209	15.2171	119	120	13.2102	93	94	11.9026	421	20.2387	13.4433	1.66953
41889	YALI1_E25107g_4	AATCGCCACAGGTTATGAGGAGCTG	251050905	347	348	25.3376	163	164	18.054	163	164	20.7662	674	32.4011	21.3859	3.68114
41890	YALI1_E25107g_5	ATGCTTTGAATCGCCACAGGTTATG	251050105	137	138	10.0477	121	122	13.4304	94	95	12.0292	353	16.9697	11.8358	1.69965
41891	YALI1_E25107g_6	AGATTTGATGCTTTGAATCGCCACA	251049405	323	324	23.5902	184	185	20.3658	151	152	19.2467	659	31.68	21.0676	2.25518
41892	YALI1_E25107g_7	TGGAATGTTGGTTGTAGTACGTGTT	251046705	202	203	14.7803	169	170	18.7145	104	105	13.2954	476	22.8827	15.5967	2.80028
41893	YALI1_E25107g_8	CGAGCGACCTCAGCAACGACACATG	251026305	242	243	17.6926	213	214	23.5583	190	191	24.185	646	31.0551	21.812	3.58118
41894	YALI1_E25126g_1	CCGGCTGTGCTTTCGCAGGCAGAAC	251273215	339	340	24.7551	196	197	21.6868	174	175	22.159	710	34.1317	22.867	1.65214
41895	YALI1_E25126g_2	GCAGGCAGAACAGTGGGATGTCGGT	251271815	215	216	15.7268	122	123	13.5405	93	94	11.9026	431	20.7194	13.7233	1.91865
41896	YALI1_E25126g_3	AAAGTGTGTCTATGCGACGGGCGTG	251255715	240	241	17.547	147	148	16.2926	173	174	22.0324	561	26.9689	18.624	3.01765
41897	YALI1_E25126g_4	AAACCCCTCCTACCTTCTCCAACGA	251258305	208	209	15.2171	131	132	14.5313	124	125	15.8279	464	22.3058	15.1921	0.64867
41898	YALI1_E25132g_1	GCGAGTCGTTGAGAGTCGAGAGCAC	251336915	88	89	6.48002	41	42	4.62359	44	45	5.69804	174	8.36468	5.60055	0.93205
41899	YALI1_E25132g_2	TCTGACGAGCGTCATCTTCATCAAA	251404415	202	203	14.7803	121	122	13.4304	119	120	15.1948	443	21.2963	14.4685	0.922575
41900	YALI1_E25132g_3	GCGGCTCGTCGAGTCGGCCGTGTGG	251341305	197	198	14.4162	146	147	16.1825	141	142	17.9805	485	23.3153	16.1931	1.78215
41901	YALI1_E25132g_4	ACTCAAGCGGTTTATTCAGGAGGTT	251352705	199	200	14.5618	140	141	15.522	151	152	19.2467	491	23.6038	16.4435	2.47464
41902	YALI1_E25132g_5	TTCAGGAGGTTCTGCGGCGCTCCCG	251354105	239	240	17.4742	111	112	12.3296	172	173	21.9058	523	25.1421	17.2365	4.79254
41903	YALI1_E25132g_6	CCGTAATCGTTCCTCTGAGCCCAAG	251363805	265	266	19.3673	177	178	19.5952	162	163	20.6396	605	29.0841	19.8673	0.678407
41904	YALI1_E25132g_7	TGCAGGACCGGAATTTTAGCGCCCG	251374205	264	265	19.2944	127	128	14.0909	137	138	17.474	529	25.4305	16.9531	2.64057
41905	YALI1_E25132g_8	GCGCCCGAGCATGGGCCAAGATTTC	251376005	225	226	16.4549	134	135	14.8615	135	136	17.2207	495	23.7961	16.179	1.20355
41906	YALI1_E25163g_1	CAACAGTGATAGAGTCAATCATACC	251589405	257	258	18.7848	218	219	24.1087	143	144	18.2337	619	29.7571	20.3757	3.24456
41907	YALI1_E25163g_2	CAAGGAGTTGCTGGGGGCTGACGTA	251584605	160	161	11.7223	143	144	15.8523	73	74	9.37011	377	18.1235	12.3149	3.28147
41908	YALI1_E25163g_3	CTGGTTCTGGGGAGTAGGAACATTG	251553505	254	255	18.5664	169	170	18.7145	130	131	16.5876	554	26.6324	17.9562	1.1875
41909	YALI1_E25163g_4	CACTTCTGTTATCGAGCCCTCTTCC	251624615	192	193	14.0522	138	139	15.3019	133	134	16.9675	464	22.3058	15.4405	1.46259
41910	YALI1_E25163g_5	ACGCCCAACGGAATTCTGCCCTACT	251618515	133	134	9.75644	82	83	9.13709	60	61	7.72401	276	13.2681	8.87251	1.04173
41911	YALI1_E25163g_6	TGGATCGGACCCGACGGAGTTGACT	251597515	234	235	17.1102	133	134	14.7514	144	145	18.3603	512	24.6133	16.7407	1.83261
41912	YALI1_E25163g_7	CTCTGGACGAGATGGCTCTTACTCA	251563215	231	232	16.8917	191	192	21.1364	154	155	19.6266	577	27.738	19.2182	2.15159
41913	YALI1_E25163g_8	TCACCGAGACAGGCTACCCTTCTGC	251557815	260	261	19.0032	149	150	16.5128	153	154	19.5	563	27.065	18.3387	1.60062
41914	YALI1_E25189g_1	CACGTGGTTGGACGGGACGCCACCG	251903405	267	268	19.5129	141	142	15.6321	172	173	21.9058	581	27.9303	19.0169	3.1661
41915	YALI1_E25189g_2	TGCCACCTATCCAGGGAGGAGTGTT	251915205	294	295	21.4787	188	189	20.8061	169	170	21.5259	652	31.3435	21.2703	0.402636
41916	YALI1_E25189g_3	GAAAACGGGGCAGTATTGCTGCAGA	251917905	193	194	14.125	174	175	19.2649	108	109	13.8019	476	22.8827	15.7306	3.06507
41917	YALI1_E25189g_4	GCTGTCCAGCAGCGCATCCAGCTCA	251921605	241	242	17.6198	168	169	18.6044	152	153	19.3733	562	27.0169	18.5325	0.878956
41918	YALI1_E25189g_5	CGACCGCGGAAGCACCTCTTTGCGG	251889815	339	340	24.7551	205	206	22.6776	198	199	25.198	743	35.7181	24.2102	1.34566
41919	YALI1_E25189g_6	GTCGGTGGCGTCCCGTCCAACCACG	251903615	340	341	24.8279	213	214	23.5583	196	197	24.9447	750	36.0546	24.4437	0.768986
41920	YALI1_E25189g_7	GCCAGTGATTCCAATCTGGTAGGCG	251910515	234	235	17.1102	174	175	19.2649	109	110	13.9285	518	24.9017	16.7679	2.68462
41921	YALI1_E25189g_8	CCAGATTTTTTCGCCAGTGATTCCA	251911715	262	263	19.1488	138	139	15.3019	160	161	20.3863	561	26.9689	18.279	2.65148
41922	YALI1_E25211g_1	CCCCCAATAAGAGCCTTGTCAGCTA	252130805	256	257	18.712	162	163	17.9439	138	139	17.6006	557	26.7766	18.0855	0.56905
41923	YALI1_E25211g_2	CGCGCCAGCAGGTACAAGAGCGGAC	252134705	279	280	20.3866	215	216	23.7784	147	148	18.7402	642	30.8628	20.9684	2.56901
41924	YALI1_E25211g_3	ATCCCATTGTCGATCATCCCACCAT	252155405	149	150	10.9214	84	85	9.35726	94	95	12.0292	328	15.7679	10.7693	1.34245
41925	YALI1_E25211g_4	GCGCTCAGAGCCAGTGTGGCCTTTG	252164905	408	409	29.779	238	239	26.3104	218	219	27.7305	865	41.583	27.9399	1.74375
41926	YALI1_E25211g_5	GGCAGGTTCCCCGAGTACAGCGACG	252114915	263	264	19.2216	145	146	16.0725	114	115	14.5617	523	25.1421	16.6186	2.37751
41927	YALI1_E25211g_6	CGCGTTCCGTTGTATCGTGGTTGTT	252118815	296	297	21.6243	247	248	27.3012	195	196	24.8181	739	35.5258	24.5812	2.84582
41928	YALI1_E25211g_7	CGCAGACTGTCGTAGTGGCTTGTTT	252121515	338	339	24.6823	268	269	29.613	194	195	24.6915	801	38.5064	26.3289	2.84406
41929	YALI1_E25211g_8	TTGCCCGAAAAGGTCCGCTCTTGTA	252135915	195	196	14.2706	146	147	16.1825	84	85	10.763	426	20.479	13.7387	2.74867
41930	YALI1_E25267g_1	GCGAACGGTGGCGGGTCGTCGAGGC	252669915	261	262	19.076	158	159	17.5036	153	154	19.5	573	27.5458	18.6932	1.05181
41931	YALI1_E25267g_2	GAAGAGCATCAGGAACGGCTGGAGA	252656015	285	286	20.8234	218	219	24.1087	153	154	19.5	657	31.5839	21.4774	2.37294
41932	YALI1_E25267g_3	ACAATGTTATCATGGCCACTCCGTC	252620515	152	153	11.1398	146	147	16.1825	126	127	16.0811	425	20.431	14.4678	2.88259
41933	YALI1_E25267g_4	CCCTCATGGTTGCTGAATCGATCTG	252615815	250	251	18.2751	158	159	17.5036	115	116	14.6883	524	25.1902	16.8223	1.88797
41934	YALI1_E25267g_5	ACTCTTGGCAACCGGCGTATGCTGC	252661505	212	213	15.5084	128	129	14.201	103	104	13.1688	444	21.3444	14.2927	1.17248
41935	YALI1_E25267g_6	TTCCTTGGCTCCCTCCTGAGCCACC	252643505	261	262	19.076	176	177	19.4851	123	124	15.7013	561	26.9689	18.0875	2.07661
41936	YALI1_E25267g_7	GCATCTTCCTTAAGAGCCTTGAGGG	252637905	271	272	19.8041	187	188	20.696	176	177	22.4123	635	30.5263	20.9708	1.32562
41937	YALI1_E25267g_8	TCGGCAGCAGTACTGGCAGCCAATT	252635205	197	198	14.4162	111	112	12.3296	146	147	18.6136	455	21.8732	15.1198	3.20055
41938	YALI1_E25290g_1	CCTCGCTGGAGTCCAATCCCCTAAC	252894915	224	225	16.3821	149	150	16.5128	140	141	17.8539	514	24.7095	16.9162	0.814619
41939	YALI1_E25290g_2	AAGACTTGCGACCCGAAGCCCAGGA	252885915	79	80	5.82474	46	47	5.17401	63	64	8.10388	189	9.08577	6.36754	1.53851
41940	YALI1_E25290g_3	CGCGTCGTCACGAACCTCGTCCATA	252873815	258	259	18.8576	190	191	21.0263	136	137	17.3474	585	28.1226	19.0771	1.84927
41941	YALI1_E25290g_4	CAATGACCGCCAACCTGGGAACCCA	252850815	234	235	17.1102	144	145	15.9624	167	168	21.2727	546	26.2478	18.1151	2.79413
41942	YALI1_E25290g_5	CTTCGGAGTGGTAGGCGCGGTAGTT	252903505	334	335	24.3911	237	238	26.2003	193	194	24.5649	765	36.7757	25.0521	0.998179
41943	YALI1_E25290g_6	GCAGGTGGGGGATCTGATCTACCGG	252892205	192	193	14.0522	120	121	13.3203	115	116	14.6883	428	20.5752	14.0203	0.684531
41944	YALI1_E25290g_7	GCATCAGACTCTCCTGGGCTTCGGG	252884805	265	266	19.3673	130	131	14.4212	142	143	18.1071	538	25.8632	17.2985	2.57027
41945	YALI1_E25290g_8	TCCGCCAGGTTGTTTCGCATCAGAC	252883205	191	192	13.9794	139	140	15.412	105	106	13.422	436	20.9598	14.2711	1.02653
41946	YALI1_E25317g_1	TTGCGACGTCTCTAGCTCTCGACGA	1840008	266	267	19.4401	157	158	17.3935	156	157	19.8798	580	27.8823	18.9045	1.32688
41947	YALI1_E25317g_2	GTCGAGAGCTAGAGACGTCGCAAGA	1843008	256	257	18.712	176	177	19.4851	126	127	16.0811	559	26.8727	18.0927	1.78448
41948	YALI1_E25317g_3	GGGACTTTCGTCGAGAGCTAGAGAC	253208415	281	282	20.5322	142	143	15.7422	146	147	18.6136	570	27.4015	18.296	2.41074
41949	YALI1_E25317g_4	GGATGGGCAGAGATCGGATCTTGTA	253218915	306	307	22.3524	200	201	22.1272	168	169	21.3993	675	32.4492	21.9596	0.498163
41950	YALI1_E25317g_5	GGTCAGCATCAAGGTTGAGGCTGGT	253238115	229	230	16.7461	182	183	20.1456	134	135	17.0941	546	26.2478	17.9953	1.87036
41951	YALI1_E25317g_6	GCTTAATGAGAGCCTTTCGGTCAGC	253239915	234	235	17.1102	109	110	12.1094	97	98	12.4091	441	21.2001	13.8762	2.8047
41952	YALI1_E25364g_1	CAGGGCCTCCAAGGCCTCCCGAGCT	253651205	274	275	20.0225	179	180	19.8154	174	175	22.159	628	30.1898	20.6656	1.29745
41953	YALI1_E25364g_2	GATGTGGATCCAGAACTGGTTACGT	253674405	275	276	20.0953	163	164	18.054	113	114	14.435	552	26.5362	17.5281	2.86657
41954	YALI1_E25364g_3	TCCTCTCACATCTTCCATCATTTCT	253686305	182	183	13.3241	153	154	16.9531	83	84	10.6363	419	20.1425	13.6379	3.17007
41955	YALI1_E25364g_4	TCCTGCAGTGCCTGCCATTGCTGCC	253688705	194	195	14.1978	119	120	13.2102	87	88	11.1428	401	19.2772	12.8503	1.55897
41956	YALI1_E25364g_5	ACAGCCCTATGGAGTCTTCCACAAT	253645615	208	209	15.2171	178	179	19.7053	156	157	19.8798	543	26.1036	18.2674	2.64306
41957	YALI1_E25364g_6	TCGACGGTCCATGTCGCCGTAAATG	253656015	164	165	12.0135	107	108	11.8892	139	140	17.7272	411	19.7579	13.8767	3.33527
41958	YALI1_E25364g_7	CCTGGCCAGCGTGATTTCTCGACGG	253657815	176	177	12.8872	117	118	12.9901	85	86	10.8896	379	18.2196	12.2556	1.18415
41959	YALI1_E25364g_8	TCGGGTGATTTGCCTGGCCAGCGTG	253659015	161	162	11.7951	111	112	12.3296	78	79	10.0032	351	16.8736	11.376	1.21849
41960	YALI1_E25400g_1	CACCACCATGCTGGGCACAAAGTCA	254017905	202	203	14.7803	142	143	15.7422	96	97	12.2824	441	21.2001	14.2683	1.7858
41961	YALI1_E25400g_2	CATCACCGCTACAGCTCTAGGTAAA	254021805	166	167	12.1591	174	175	19.2649	110	111	14.0552	451	21.6809	15.1597	3.67943
41962	YALI1_E25400g_3	CTCGTTCATCGACCCCTCTCTGTCG	254059305	216	217	15.7996	170	171	18.8246	127	128	16.2078	514	24.7095	16.944	1.64139
41963	YALI1_E25400g_4	CCCGGCCCTCAATCGAGGTGCTGGT	254076605	354	355	25.8473	237	238	26.2003	207	208	26.3376	799	38.4102	26.1284	0.252949
41964	YALI1_E25400g_5	TCTGACAGTGATCTCGTCATCGGAT	254008015	243	244	17.7655	127	128	14.0909	118	119	15.0681	489	23.5076	15.6415	1.90318
41965	YALI1_E25400g_6	TGGAAGGCTCTGTGGTTTTCTCTGA	254010015	329	330	24.027	191	192	21.1364	169	170	21.5259	690	33.1703	22.2298	1.56861
41966	YALI1_E25400g_7	ACATCTACCAGCACTCGTGGTCGGA	254013615	284	285	20.7506	237	238	26.2003	132	133	16.8409	654	31.4397	21.2639	4.70079
41967	YALI1_E25400g_8	TGCCCAGCATGGTGGTGGAAATGTC	254017115	246	247	17.9839	158	159	17.5036	152	153	19.3733	557	26.7766	18.2869	0.971017
41968	YALI1_E25424g_1	TGGCCGAGACTGTGATCCCTCGAAC	254223315	306	307	22.3524	267	268	29.5029	226	227	28.7434	800	38.4583	26.8663	3.92748
41969	YALI1_E25424g_2	GTCGCAGAATGCCAATGTAATACAG	254235405	202	203	14.7803	137	138	15.1918	104	105	13.2954	444	21.3444	14.4225	0.997522
41970	YALI1_E25424g_3	TTGAGAAGGGTGTAGGCCACTCGAA	254210105	193	194	14.125	106	107	11.7791	94	95	12.0292	394	18.9407	12.6444	1.28828
41971	YALI1_E25424g_4	GTCCAGCTCCTGCTGCACTCGCATG	254193805	256	257	18.712	165	166	18.2742	130	131	16.5876	552	26.5362	17.8579	1.12168
41972	YALI1_E25424g_5	GCCTGCTTGAAGAAGATCTTGGATG	254181605	276	277	20.1682	163	164	18.054	127	128	16.2078	567	27.2573	18.1433	1.98171
41973	YALI1_E25443g_1	GGAGGAAACACGACATGTGATCGGA	254428215	275	276	20.0953	177	178	19.5952	173	174	22.0324	626	30.0936	20.5743	1.28727
41974	YALI1_E25443g_2	AAACAAGCTTGGACTTTCTGTGAAC	254420415	222	223	16.2365	164	165	18.1641	118	119	15.0681	505	24.2768	16.4896	1.56341
41975	YALI1_E25443g_3	TGTGAACGACGAATCTGTGCAGATG	254418615	206	207	15.0715	134	135	14.8615	124	125	15.8279	465	22.3539	15.2536	0.508272
41976	YALI1_E25443g_4	ATGCCCTCAAGACGGACGAGGAACG	254414015	347	348	25.3376	169	170	18.7145	181	182	23.0454	698	33.5549	22.3658	3.36344
41977	YALI1_E25443g_5	CTCCTAAAAATGCTCCTGGTGAGAA	254430305	167	168	12.232	113	114	12.5497	85	86	10.8896	366	17.5947	11.8904	0.881195
41978	YALI1_E25443g_6	AAAAGCTCCATGTTGGTGATGGGCT	254423005	211	212	15.4356	148	149	16.4027	107	108	13.6753	467	22.45	15.1712	1.3828
41979	YALI1_E25443g_7	ACCAGCACTCCATGATCTTCATACC	254405005	190	191	13.9066	138	139	15.3019	107	108	13.6753	436	20.9598	14.2946	0.879972
41980	YALI1_E25443g_8	CAAGCAGGTTCTGGGGAGTCTTGAC	254379605	236	237	17.2558	133	134	14.7514	108	109	13.8019	478	22.9788	15.2697	1.78431
41981	YALI1_E25453g_1	GGAAACAGTCCTGCATGCCGGAGAA	254574415	209	210	15.2899	102	103	11.3388	125	126	15.9545	437	21.0078	14.1944	2.49526
41982	YALI1_E25453g_2	GCAGGTCCTCGGAGTCAGCAATGAG	254603215	256	257	18.712	178	179	19.7053	152	153	19.3733	587	28.2188	19.2635	0.505676
41983	YALI1_E25453g_3	GAACCGCCATTCGATCTCTGCGAAC	254537605	302	303	22.0612	185	186	20.4759	167	168	21.2727	655	31.4877	21.2699	0.792663
41984	YALI1_E25453g_4	TCGGTCCGGTTTCGTTCTCGGAGCC	254545805	227	228	16.6005	162	163	17.9439	157	158	20.0064	547	26.2959	18.1836	1.71558
41985	YALI1_E25453g_5	GTTCTCGGAGCCTCCACCGCCCTCA	254547105	236	237	17.2558	149	150	16.5128	114	115	14.5617	500	24.0364	16.1101	1.39148
41986	YALI1_E25453g_6	AACGAGGCCAAGAAGGAGGTTGATA	254551605	148	149	10.8486	99	100	11.0085	129	130	16.461	377	18.1235	12.7727	3.19516
41987	YALI1_E25453g_7	CGAAAACACCCCGAGGTGTACGCTG	254576805	261	262	19.076	177	178	19.5952	144	145	18.3603	583	28.0265	19.0105	0.620026
41988	YALI1_E25453g_8	CGAGGTTGTCGAGATCCCCGAGAAG	254588405	503	504	36.6959	334	335	36.8786	251	252	31.909	1089	52.3513	35.1612	2.81792
41989	YALI1_E25485g_1	CAGTCTCAGACGTCTCGGTCTGTCT	254842015	229	230	16.7461	182	183	20.1456	143	144	18.2337	555	26.6804	18.3752	1.70416
41990	YALI1_E25485g_2	AGACTTGAACTGGAGCGTCTGCAGA	254776015	227	228	16.6005	146	147	16.1825	135	136	17.2207	509	24.4691	16.6679	0.522368
41991	YALI1_E25485g_3	TGTCTGAGCAGATAGCAGGAGTGAA	254769915	187	188	13.6881	136	137	15.0817	98	99	12.5357	422	20.2867	13.7685	1.27491
41992	YALI1_E25485g_4	CTACAAAGTGACCCAACAGACATGT	254754115	255	256	18.6392	187	188	20.696	162	163	20.6396	605	29.0841	19.9916	1.17158
41993	YALI1_E25485g_5	CTCTTCATCGCCGCCACCTTCCTCG	254848705	187	188	13.6881	204	205	22.5675	169	170	21.5259	561	26.9689	19.2605	4.85385
41994	YALI1_E25485g_6	AGTGACGGTCGCGGCTTTTCCTCTT	254846705	76	77	5.60631	67	68	7.48581	71	72	9.11686	215	10.3357	7.40299	1.75674
41995	YALI1_E25485g_7	CACGTCGCCCAATCCCATCATTCCA	254828605	195	196	14.2706	134	135	14.8615	104	105	13.2954	434	20.8636	14.1425	0.79087
41996	YALI1_E25485g_8	ATATAGTCCGTCACTGAAGGCATTG	254823005	229	230	16.7461	108	109	11.9993	97	98	12.4091	435	20.9117	13.7182	2.63028
41997	YALI1_E25490g_1	TCATCCGTCATGACGCCGCCAAGGT	254927405	164	165	12.0135	167	168	18.4943	168	169	21.3993	500	24.0364	17.3024	4.80508
41998	YALI1_E25490g_2	GCGTCTCAAGACGTATCTGACCTGG	254930205	323	324	23.5902	220	221	24.3289	195	196	24.8181	739	35.5258	24.2457	0.618173
41999	YALI1_E25490g_3	GAGAACGGAGGCGCTGGAGCCGAAG	254939005	238	239	17.4014	182	183	20.1456	149	150	18.9935	570	27.4015	18.8468	1.37797
42000	YALI1_E25490g_4	TGTTCTCGGAACAGCCGCTACAGGA	254953505	292	293	21.3331	165	166	18.2742	156	157	19.8798	614	29.5167	19.829	1.5301
42001	YALI1_E25490g_5	GGCCATGGTGGTGTTGTGCGGAGAT	254905015	233	234	17.0374	138	139	15.3019	109	110	13.9285	481	23.123	15.4226	1.55792
42002	YALI1_E25490g_6	CGTGGGTGGGTCGTTGGTCTCGCCA	254912815	132	133	9.68363	91	92	10.1279	97	98	12.4091	321	15.4314	10.7402	1.46226
42003	YALI1_E25490g_7	GCGTTCTTACGCACATCCTTCCAGG	254932215	163	164	11.9407	74	75	8.2564	66	67	8.48375	304	14.6142	9.56029	2.06464
42004	YALI1_E25490g_8	GTGGTGCTCCGGGACCCCCGGGGGC	254943215	225	226	16.4549	212	213	23.4482	131	132	16.7142	569	27.3535	18.8724	3.96483
42005	YALI1_E25518g_1	TAAGAAGCCGTGAATCCGGAGTGCT	255177815	153	154	11.2126	118	119	13.1002	78	79	10.0032	350	16.8255	11.4387	1.56079
42006	YALI1_E25518g_2	TGGGATCTGGAATTGGACGCTCGCA	255158115	185	186	13.5425	128	129	14.201	139	140	17.7272	453	21.777	15.1569	2.25017
42007	YALI1_E25518g_3	CCACGTCCAATGGTGGCCTCATGAT	255146515	238	239	17.4014	185	186	20.4759	157	158	20.0064	581	27.9303	19.2946	1.65625
42008	YALI1_E25518g_4	TGACGACTTCATTTGACGGAACAGC	255142715	256	257	18.712	186	187	20.586	160	161	20.3863	603	28.9879	19.8948	1.02917
42009	YALI1_E25518g_5	CACCGATAACGAGTTGACAGCTCCA	255166305	197	198	14.4162	170	171	18.8246	103	104	13.1688	471	22.6423	15.4699	2.97147
42010	YALI1_E25518g_6	TGTCCCAGACCTTGGCTGTTCCGTC	255141305	364	365	26.5754	215	216	23.7784	188	189	23.9318	768	36.92	24.7619	1.57242
42011	YALI1_E25518g_7	CCATCATGGCCCTTGAGAATCTGAG	255124105	327	328	23.8814	208	209	23.0078	191	192	24.3116	727	34.949	23.7336	0.66434
42012	YALI1_E25518g_8	GTGGTCAGAACTTTCCCATCATGGC	255122605	235	236	17.183	222	223	24.549	155	156	19.7532	613	29.4687	20.4951	3.73865
42013	YALI1_E25537g_1	TCATATCGTCTCGACTCTATTATTC	255368015	282	283	20.605	171	172	18.9347	144	145	18.3603	598	28.7476	19.3	1.16608
42014	YALI1_E25537g_2	GGGGAAGAGGCCCTGGGCTATGGTT	255331415	278	279	20.3138	162	163	17.9439	197	198	25.0714	638	30.6705	21.1097	3.62977
42015	YALI1_E25537g_3	AGCAAGATAGGTCCTTAATGTTGTT	255374005	278	279	20.3138	137	138	15.1918	109	110	13.9285	525	25.2383	16.478	3.38137
42016	YALI1_E25537g_4	AGGCTTCTTGAGTGATGATATTTGA	255371605	200	201	14.6347	140	141	15.522	115	116	14.6883	456	21.9212	14.9483	0.497574
42017	YALI1_E25537g_5	TGGACGACATGTTAGAAGTGGCGGG	255363705	221	222	16.1636	153	154	16.9531	128	129	16.3344	503	24.1807	16.4837	0.415398
42018	YALI1_E25537g_6	AGAACCTGGGCGTGCGACATGTTGA	255351305	165	166	12.0863	125	126	13.8708	77	78	9.8766	368	17.6908	11.9446	2.00085
42019	YALI1_E25537g_7	GGGTTCTATACTCACGGCTCGGACG	255348205	180	181	13.1785	102	103	11.3388	100	101	12.7889	383	18.4119	12.4354	0.969455
42020	YALI1_E25541g_1	GGCTATTTGCAGGGAAAGGGTCTTG	255434705	189	190	13.8338	159	160	17.6137	129	130	16.461	478	22.9788	15.9695	1.9373
42021	YALI1_E25541g_2	CAGGGAAAGGGTCTTGTTGAGGAGG	255435605	233	234	17.0374	187	188	20.696	131	132	16.7142	552	26.5362	18.1492	2.21153
42022	YALI1_E25541g_3	TCTCACTTCCTCGTCATCCCAGATG	255416615	238	239	17.4014	155	156	17.1733	160	161	20.3863	554	26.6324	18.3203	1.79281
42023	YALI1_E25541g_4	TGACTCCAGCAAGGTAGCCTGCCTG	255423315	176	177	12.8872	109	110	12.1094	77	78	9.8766	363	17.4504	11.6244	1.56281
42024	YALI1_E25541g_5	GCCTTTGTGACTCCAGCAAGGTAGC	255424015	295	296	21.5515	158	159	17.5036	183	184	23.2986	637	30.6224	20.7846	2.97269
42025	YALI1_E25541g_6	GTCTTTGGCCTTTGTGACTCCAGCA	255424715	238	239	17.4014	174	175	19.2649	146	147	18.6136	559	26.8727	18.4266	0.945728
42026	YALI1_E25541g_7	CCTGCAAATAGCCGAAAATACGCCC	255433515	217	218	15.8724	106	107	11.7791	92	93	11.7759	416	19.9983	13.1425	2.36418
42027	YALI1_E25541g_8	CGGGCCTGCTTCTCCTCCTCAACAA	255436915	318	319	23.2261	169	170	18.7145	142	143	18.1071	630	30.2859	20.0159	2.79668
42028	YALI1_E25549g_1	ACGACCAACGGCTAAAGACACGTAC	255508205	254	255	18.5664	205	206	22.6776	163	164	20.7662	623	29.9494	20.67	2.0573
42029	YALI1_E25549g_2	TCGACACATACACGGCCCGGCTGCG	255513805	128	129	9.39239	68	69	7.59589	68	69	8.73699	265	12.7393	8.57509	0.909127
42030	YALI1_E25549g_3	AGTGTCCTGTGGACTGGCAGCTGGT	255518905	246	247	17.9839	120	121	13.3203	141	142	17.9805	508	24.421	16.4282	2.69152
42031	YALI1_E25549g_4	CCGGGACCCTCAAATGCATAGAGTA	255538405	205	206	14.9987	140	141	15.522	113	114	14.435	459	22.0654	14.9853	0.543628
42032	YALI1_E25549g_5	TCGCGTGCGCAGTTGGTTCCGTGTA	255504315	159	160	11.6495	104	105	11.559	76	77	9.74998	340	16.3448	10.9861	1.0715
42033	YALI1_E25549g_6	GCCGTTGGTCGTGAAAAATCTTTTT	255506915	302	303	22.0612	253	254	27.9617	234	235	29.7564	790	37.9776	26.5931	4.02603
42034	YALI1_E25549g_7	CTTGGACACGCCCGCGAAGTACGTG	255510015	176	177	12.8872	152	153	16.8431	103	104	13.1688	432	20.7675	14.2997	2.20711
42035	YALI1_E25549g_8	CTTCCCGTCTCCAAGCACCCATGCT	255528015	172	173	12.596	168	169	18.6044	126	127	16.0811	467	22.45	15.7605	3.01702
42036	YALI1_E25585g_1	GAGCAAACACCGATGTCGGCAAGAC	255848615	111	112	8.15463	57	58	6.38495	77	78	9.8766	246	11.8259	8.13873	1.74588
42037	YALI1_E25585g_2	CTGCGACACCTGGCCAATGAAAACT	255844215	261	262	19.076	157	158	17.3935	124	125	15.8279	543	26.1036	17.4325	1.62442
42038	YALI1_E25585g_3	GACGGGCGATCTCAACGAGGCCGAC	255839515	130	131	9.53801	100	101	11.1186	62	63	7.97725	293	14.0853	9.54463	1.5707
42039	YALI1_E25585g_4	TCTCAACTGAGTACTCCCTGCAGTC	255832215	184	185	13.4697	151	152	16.733	181	182	23.0454	517	24.8537	17.7494	4.86808
42040	YALI1_E25585g_5	CTCCAAACACGTAATGAACGGGGAA	255850805	161	162	11.7951	87	88	9.68751	90	91	11.5227	339	16.2967	11.0018	1.1463
42041	YALI1_E25585g_6	ATTGGCCAGGTGTCGCAGCAAAGCA	255844905	188	189	13.7609	133	134	14.7514	102	103	13.0422	424	20.3829	13.8515	0.858224
42042	YALI1_E25585g_7	ATGTAGAGCGAGTTTTCATTGGCCA	255843205	355	356	25.9201	210	211	23.228	181	182	23.0454	747	35.9104	24.0645	1.60958
42043	YALI1_E25585g_8	ATTCCAGCTGAAGAGCCAGGTGAGG	255829805	253	254	18.4935	160	161	17.7237	138	139	17.6006	552	26.5362	17.9393	0.483924
42044	YALI1_E25587g_1	CTAGTGGGAGTCAATCCCGTTGACT	255890005	245	246	17.9111	198	199	21.907	224	225	28.4902	668	32.1127	22.7694	5.34203
42045	YALI1_E25587g_2	GCATACATGGATACCCCTGGATCAA	255894905	200	201	14.6347	110	111	12.2195	104	105	13.2954	415	19.9502	13.3832	1.20998
42046	YALI1_E25587g_3	GAGTTGGCTCCAGAGTCCTGCTGGT	255903005	271	272	19.8041	176	177	19.4851	143	144	18.2337	591	28.4111	19.1743	0.830046
42047	YALI1_E25587g_4	CAGGAGTTCACTGTATGTCCTGAAC	255909205	188	189	13.7609	121	122	13.4304	105	106	13.422	415	19.9502	13.5378	0.193293
42048	YALI1_E25587g_5	CGTCACTACCAGACATCTTCCCTTG	255880015	236	237	17.2558	147	148	16.2926	119	120	15.1948	503	24.1807	16.2477	1.03124
42049	YALI1_E25587g_6	GTGTGGCATAGGGACAGGGATCGGC	255885415	180	181	13.1785	155	156	17.1733	105	106	13.422	441	21.2001	14.5913	2.23943
42050	YALI1_E25587g_7	TGACGACAATTTCGTGTGGCATAGG	255886715	310	311	22.6437	196	197	21.6868	197	198	25.0714	704	33.8433	23.134	1.74473
42051	YALI1_E25587g_8	CAGTCAACGGGATTGACTCCCACTA	255890115	258	259	18.8576	198	199	21.907	183	184	23.2986	640	30.7666	21.3544	2.27151
42052	YALI1_E25617g_1	CGACCTTTTACAACAACATCTGCCC	256147815	191	192	13.9794	158	159	17.5036	125	126	15.9545	475	22.8346	15.8125	1.76639
42053	YALI1_E25617g_2	CAACAACATCTGCCCGCCAAAACCC	256146815	144	145	10.5573	72	73	8.03623	79	80	10.1298	296	14.2296	9.57447	1.34919
42054	YALI1_E25617g_3	CCGCCAAGAAGGACGAGTTCCAGAC	256133815	182	183	13.3241	163	164	18.054	100	101	12.7889	446	21.4405	14.7223	2.89768
42055	YALI1_E25617g_4	AAGACAAGGACGAGGATAAGGAGGA	256112215	314	315	22.9349	200	201	22.1272	185	186	23.5519	700	33.651	22.8713	0.714491
42056	YALI1_E25617g_5	GCAGGCGACGACGACGGCGACACGT	256154505	238	239	17.4014	143	144	15.8523	158	159	20.1331	540	25.9593	17.7956	2.16744
42057	YALI1_E25617g_6	GCGGGCAGATGTTGTTGTAAAAGGT	256147605	209	210	15.2899	141	142	15.6321	102	103	13.0422	453	21.777	14.6547	1.40697
42058	YALI1_E25617g_7	TGAGGTCCCAGAAGACGTCGGGTTT	256144905	247	248	18.0567	111	112	12.3296	134	135	17.0941	493	23.6999	15.8268	3.06669
42059	YALI1_E25617g_8	AATGAGCTCCTTGTCGTCTGTCTCC	256140905	180	181	13.1785	140	141	15.522	102	103	13.0422	423	20.3348	13.9142	1.39407
42060	YALI1_E25622g_1	CTATCCAGCCCGCACGATAGATGTA	256253115	216	217	15.7996	156	157	17.2834	87	88	11.1428	460	22.1135	14.7419	3.204
42061	YALI1_E25622g_2	GAGTGGTTTATTGGGGGCCTCCGCG	256229905	196	197	14.3434	176	177	19.4851	119	120	15.1948	492	23.6518	16.3411	2.75587
42062	YALI1_E25622g_3	TTGGGGGCCTCCGCGCTTTTAGAGA	256230905	269	270	19.6585	193	194	21.3566	138	139	17.6006	601	28.8918	19.5386	1.88085
42063	YALI1_E25622g_4	GAGACATGGTAATTGCTGGACAGTG	1852008	220	221	16.0908	174	175	19.2649	131	132	16.7142	526	25.2863	17.3567	1.68174
42064	YALI1_E25622g_5	GTACATCTATCGTGCGGGCTGGATA	256253005	227	228	16.6005	165	166	18.2742	158	159	20.1331	551	26.4881	18.3359	1.76709
42065	YALI1_E25622g_6	AAGGGATATTTCAAGGCTGCACATG	256257805	264	265	19.2944	150	151	16.6229	133	134	16.9675	548	26.3439	17.6283	1.4532
42066	YALI1_E25622g_7	AAGGCTGCACATGATCCGCTTCTGA	256259005	265	266	19.3673	210	211	23.228	182	183	23.172	658	31.6319	21.9224	2.21302
42067	YALI1_E25640g_1	GTGCTCAACACTCTTCTTCAACTAG	256406005	227	228	16.6005	87	88	9.68751	102	103	13.0422	417	20.0464	13.1101	3.457
42068	YALI1_E25640g_2	TAGACACAAAACGACGCCCGCTTCT	256415405	188	189	13.7609	100	101	11.1186	93	94	11.9026	382	18.3638	12.2607	1.35708
42069	YALI1_E25640g_3	AAGCTGCCTGGAAGGCCAGAGGCTC	256419905	253	254	18.4935	132	133	14.6414	101	102	12.9156	487	23.4115	15.3502	2.85575
42070	YALI1_E25640g_4	ATTCGGATGAGGTTGAGAAAACAAT	256432805	266	267	19.4401	157	158	17.3935	162	163	20.6396	586	28.1707	19.1577	1.64135
42071	YALI1_E25640g_5	GTCTCCTAGTTGAAGAAGAGTGTTG	256406515	196	197	14.3434	136	137	15.0817	119	120	15.1948	452	21.7289	14.8733	0.462355
42072	YALI1_E25640g_6	GGCGAAGACAGATCTGGGTCGGTGG	256409415	251	252	18.3479	163	164	18.054	109	110	13.9285	524	25.1902	16.7768	2.47106
42073	YALI1_E25640g_7	GTCTGAGAGTACGCCTCGTAATCGG	256422915	239	240	17.4742	149	150	16.5128	153	154	19.5	542	26.0555	17.829	1.52485
42074	YALI1_E25640g_8	TCAACCTCATCCGAATGAAATGTAC	256431915	257	258	18.7848	187	188	20.696	138	139	17.6006	583	28.0265	19.0271	1.56189
42075	YALI1_E25671g_1	TGCAGCGGCTCAACTCGCACCTTCA	256700515	252	253	18.4207	149	150	16.5128	120	121	15.3214	522	25.094	16.7516	1.56342
42076	YALI1_E25671g_2	ACACCAACATAGACATCCGAGACTC	256690915	213	214	15.5812	168	169	18.6044	113	114	14.435	495	23.7961	16.2069	2.15397
42077	YALI1_E25671g_3	CACCAAGATCGACCAAGTGCTGGGT	256680615	232	233	16.9646	98	99	10.8985	74	75	9.49673	405	19.4695	12.4532	3.96927
42078	YALI1_E25671g_4	ATTTGGTCCGCATCAGGAACCATCA	256670615	228	229	16.6733	133	134	14.7514	146	147	18.6136	508	24.421	16.6794	1.93108
42079	YALI1_E25671g_5	TCACATACGGCTTCTTGCCGTCCTT	256697005	209	210	15.2899	137	138	15.1918	125	126	15.9545	472	22.6904	15.4787	0.414937
42080	YALI1_E25671g_6	CCGAGTCTCGGATGTCTATGTTGGT	256690705	321	322	23.4446	205	206	22.6776	158	159	20.1331	685	32.9299	22.0851	1.73344
42081	YALI1_E25671g_7	TACTTTACCGAGTCTCGGATGTCTA	256690005	163	164	11.9407	143	144	15.8523	114	115	14.5617	421	20.2387	14.1182	1.99314
42082	YALI1_E25671g_8	CATGACTTTTTTGTACTTTACCGAG	256688705	302	303	22.0612	217	218	23.9986	190	191	24.185	710	34.1317	23.4149	1.17607
42083	YALI1_E25675g_1	TCTCGTCTCCAGGCTCGACGACTCG	256760005	227	228	16.6005	148	149	16.4027	117	118	14.9415	493	23.6999	15.9816	0.906131
42084	YALI1_E25675g_2	TGCCCAGCTGGAAGAGCTGACCAAA	256778605	235	236	17.183	167	168	18.4943	147	148	18.7402	550	26.4401	18.1392	0.837169
42085	YALI1_E25675g_3	GATCACTGGTCAAGGGTCCTGCTCT	256798605	153	154	11.2126	119	120	13.2102	93	94	11.9026	366	17.5947	12.1085	1.01461
42086	YALI1_E25675g_4	CCTACGAAGGAGACAACTTTGGAGA	256802805	284	285	20.7506	163	164	18.054	118	119	15.0681	566	27.2092	17.9576	2.84247
42087	YALI1_E25675g_5	TCGGATCGGTAGAGCTCAATGGCCG	256769515	157	158	11.5039	118	119	13.1002	128	129	16.3344	404	19.4214	13.6461	2.46111
42088	YALI1_E25675g_6	AAGTCCGCAATTGGTGGAGAGCGAA	256774615	221	222	16.1636	150	151	16.6229	104	105	13.2954	476	22.8827	15.3607	1.80322
42089	YALI1_E25675g_7	GTCAGCTCTTCCAGCTGGGCAGAAA	256778215	215	216	15.7268	130	131	14.4212	130	131	16.5876	476	22.8827	15.5785	1.0908
42090	YALI1_E25675g_8	GGTGCGCCCACTTGTTCTCTGAGTC	256785115	254	255	18.5664	207	208	22.8978	160	161	20.3863	622	29.9013	20.6168	2.17488
42091	YALI1_E25692g_1	GGCGTCGGATTGAGCAGAATCGTGG	256898905	275	276	20.0953	232	233	25.6499	189	190	24.0584	697	33.5068	23.2679	2.86041
42092	YALI1_E25692g_2	CCGGCCTTGAACTGCTCGACAAAGT	256885105	240	241	17.547	154	155	17.0632	133	134	16.9675	528	25.3825	17.1926	0.310666
42093	YALI1_E25692g_3	GGGGTCAGCGAGGTATTTGCCGGCC	256883205	304	305	22.2068	209	210	23.1179	177	178	22.5389	691	33.2183	22.6212	0.461099
42094	YALI1_E25692g_4	TTCCCCACGTACTATTTTCGTCCAG	256918115	118	119	8.6643	108	109	11.9993	100	101	12.7889	327	15.7198	11.1508	2.18931
42095	YALI1_E25692g_5	GTCCAGCATGTTTGACTACACTGCA	256916215	178	179	13.0329	90	91	10.0178	79	80	10.1298	348	16.7294	11.0602	1.70932
42096	YALI1_E25692g_6	ACTACACTGCACAACTTAATATGTC	256914815	177	178	12.96	118	119	13.1002	104	105	13.2954	400	19.2291	13.1185	0.168444
42097	YALI1_E25692g_7	TTTGTCATGATTCTCGTCGGAGTGC	256902615	221	222	16.1636	197	198	21.7969	190	191	24.185	609	29.2764	20.7152	4.11863
42098	YALI1_E25692g_8	TCATGATTCTCGTCGGAGTGCTTCG	256902215	228	229	16.6733	144	145	15.9624	118	119	15.0681	491	23.6038	15.9013	0.804327
42099	YALI1_E25713g_1	ATTATTGTCAGAGACCAAGGAAAGA	1846008	273	274	19.9497	140	141	15.522	146	147	18.6136	560	26.9208	18.0285	2.2711
42100	YALI1_E25713g_2	TCCTGATGGAGACATCACCATCACC	257119315	265	266	19.3673	159	160	17.6137	133	134	16.9675	558	26.8247	17.9828	1.24174
42101	YALI1_E25713g_3	GACCAGGCCTCCAAGGTTGCCGTGG	257097015	217	218	15.8724	149	150	16.5128	108	109	13.8019	475	22.8346	15.3957	1.41692
42102	YALI1_E25713g_4	AGCTCATTAAGGTCGATGGCAAGGT	257076215	151	152	11.067	86	87	9.57743	92	93	11.7759	330	15.864	10.8068	1.12212
42103	YALI1_E25713g_5	GTCCTGAGCCACAATGGCATTGGAC	257144505	285	286	20.8234	121	122	13.4304	136	137	17.3474	543	26.1036	17.2004	3.6987
42104	YALI1_E25713g_6	CTTGGTCTCTGACAATAATGAAAGG	1849008	115	116	8.44587	57	58	6.38495	91	92	11.6493	264	12.6912	8.82671	2.65277
42105	YALI1_E25713g_7	TGAAGAGATCGTGGGCCTTGGACAC	257085005	384	385	28.0316	165	166	18.2742	153	154	19.5	703	33.7952	21.9352	5.31503
42106	YALI1_E25713g_8	GGTCGAGGTCGGCCACAGCCAGAAC	257080505	215	216	15.7268	149	150	16.5128	137	138	17.474	502	24.1326	16.5712	0.875057
42107	YALI1_E25729g_1	GAGCTGTAGCCAAGCTCGACATTCC	257313705	270	271	19.7313	165	166	18.2742	179	180	22.7922	615	29.5648	20.2659	2.30594
42108	YALI1_E25729g_2	TCTTCAGGTGATTTGCATGCAAAAG	257321905	168	169	12.3048	110	111	12.2195	101	102	12.9156	380	18.2677	12.4799	0.379663
42109	YALI1_E25729g_3	CATGCAAAAGAAGCCATTCGACAAA	257323405	200	201	14.6347	143	144	15.8523	99	100	12.6623	443	21.2963	14.3831	1.6098
42110	YALI1_E25729g_4	CAGTTTGGAGACGGAAGATCGGACA	257330305	138	139	10.1205	85	86	9.46734	73	74	9.37011	297	14.2776	9.65264	0.408067
42111	YALI1_E25729g_5	AATTGGTCGGCTGCGCTCTCCAATG	257298115	252	253	18.4207	160	161	17.7237	143	144	18.2337	556	26.7285	18.1261	0.360751
42112	YALI1_E25729g_6	TCAGCGCTCACAATTGCCTTGAGCT	257301115	189	190	13.8338	147	148	16.2926	102	103	13.0422	439	21.104	14.3895	1.695
42113	YALI1_E25729g_7	GTCAGATCGGGTTTCTCAGCGCTCA	257302615	319	320	23.299	238	239	26.3104	197	198	25.0714	755	36.295	24.8936	1.51358
42114	YALI1_E25729g_8	ACGGCCTTGGCGAATGCTTCTGGGG	257305915	321	322	23.4446	180	181	19.9255	114	115	14.5617	616	29.6129	19.3106	4.47327
42115	YALI1_E25761g_1	CCTGTTGCATCAGGGCCTTCCTGTC	257666305	237	238	17.3286	154	155	17.0632	107	108	13.6753	499	23.9884	16.0224	2.03696
42116	YALI1_E25761g_2	TGCCATTACATTGGGGTATTGTCAA	257681205	241	242	17.6198	219	220	24.2188	129	130	16.461	590	28.363	19.4332	4.18474
42117	YALI1_E25761g_3	TTCACCCCCTTCATTCTCATTTTAT	257704505	144	145	10.5573	137	138	15.1918	74	75	9.49673	356	17.1139	11.7486	3.02866
42118	YALI1_E25761g_4	TTGGGCCTGGTGCTGTGCACCTTCT	257706905	308	309	22.4981	235	236	25.9801	188	189	23.9318	732	35.1893	24.1367	1.75007
42119	YALI1_E25761g_5	GACGCCACCGAGAGGCCCGAGATGG	257618215	323	324	23.5902	241	242	26.6407	164	165	20.8928	729	35.0451	23.7079	2.87573
42120	YALI1_E25761g_6	CCACTGGCGGTCACTCCTTCGGTCT	257622715	375	376	27.3763	191	192	21.1364	186	187	23.6785	753	36.1989	24.0637	3.13772
42121	YALI1_E25761g_7	CTCCTCTTCCACGTCACTGGTGGCC	257628215	257	258	18.7848	182	183	20.1456	135	136	17.2207	575	27.6419	18.717	1.46362
42122	YALI1_E25761g_8	GCGTCCACCACCGCTCCCTGTTCTA	257646715	194	195	14.1978	127	128	14.0909	92	93	11.7759	414	19.9022	13.3549	1.36845
42123	YALI1_E25812g_1	AGATCGTCATATCCACGACCTGGTG	258110215	155	156	11.3582	131	132	14.5313	107	108	13.6753	394	18.9407	13.1883	1.64162
42124	YALI1_E25812g_2	TGGAGCTCAAGGAGGTCAGAGGATA	258100715	345	346	25.192	270	271	29.8331	150	151	19.1201	766	36.8238	24.7151	5.37243
42125	YALI1_E25812g_3	AAATCAACGTGTCCATGCGTTACAA	258089315	175	176	12.8144	113	114	12.5497	106	107	13.5487	395	18.9888	12.9709	0.517534
42126	YALI1_E25812g_4	TGTGCTCCACTCCTCACGAAGAGGC	258073315	251	252	18.3479	145	146	16.0725	168	169	21.3993	565	27.1612	18.6066	2.67282
42127	YALI1_E25812g_5	GAACTCTTCGTAAGCCAGTGGACTA	258097005	204	205	14.9259	175	176	19.375	116	117	14.8149	496	23.8441	16.3719	2.60134
42128	YALI1_E25812g_6	AAACCCGCACGACGCCTTGTAGATG	258091905	171	172	12.5232	107	108	11.8892	99	100	12.6623	378	18.1715	12.3582	0.412095
42129	YALI1_E25812g_7	CGCCTCTTCGTGAGGAGTGGAGCAC	258073205	225	226	16.4549	171	172	18.9347	132	133	16.8409	529	25.4305	17.4101	1.33432
42130	YALI1_E25812g_8	GTCGCCCACATTGATGGGCTTGACA	258061005	359	360	26.2113	201	202	22.2372	177	178	22.5389	738	35.4778	23.6625	2.2125
42131	YALI1_E25826g_1	CGAGGAGACAATGTTGACGCTGATG	258280705	245	246	17.9111	148	149	16.4027	141	142	17.9805	535	25.719	17.4314	0.891558
42132	YALI1_E25826g_2	TGATCCGCCCTCATCATTGCAGGGT	258342405	213	214	15.5812	129	130	14.3111	120	121	15.3214	463	22.2577	15.0712	0.670979
42133	YALI1_E25826g_3	ATCAACAGTCTCGATATGAAAGAGG	258351605	185	186	13.5425	74	75	8.2564	83	84	10.6363	343	16.489	10.8118	2.64742
42134	YALI1_E25826g_4	GTAGACGTAACTTTCAGCGGGATGT	258361305	202	203	14.7803	142	143	15.7422	91	92	11.6493	436	20.9598	14.0573	2.14009
42135	YALI1_E25826g_5	CACCACCTTGGGCTCCTTCACCGGC	258267215	236	237	17.2558	163	164	18.054	148	149	18.8668	548	26.3439	18.0589	0.805536
42136	YALI1_E25826g_6	CCTTGCCATCACCGTGTACGTCGTC	258285015	237	238	17.3286	144	145	15.9624	143	144	18.2337	525	25.2383	17.1749	1.14345
42137	YALI1_E25826g_7	TCGCTGGACGCCCGTGTCTTGCCCT	258287815	205	206	14.9987	154	155	17.0632	150	151	19.1201	510	24.5172	17.0607	2.06069
42138	YALI1_E25826g_8	GTGTGTGGTTTCTCGCTGGACGCCC	258289015	156	157	11.431	109	110	12.1094	91	92	11.6493	357	17.162	11.7299	0.346279
42139	YALI1_E25859g_1	TGTGCTGTTCTACAGCTGACGAGGC	258575815	230	231	16.8189	191	192	21.1364	148	149	18.8668	570	27.4015	18.9407	2.15968
42140	YALI1_E25859g_2	CGCCTACGTGGACTCTTTCAAGGCT	258572415	311	312	22.7165	195	196	21.5767	219	220	27.8571	726	34.9009	24.0501	3.34583
42141	YALI1_E25859g_3	AAGGCTGAGCACTCCACCTCAGTTG	258570515	200	201	14.6347	168	169	18.6044	110	111	14.0552	479	23.0269	15.7647	2.47625
42142	YALI1_E25859g_4	ATTGTGGTTTGCTGCGATTTTATCA	258559115	270	271	19.7313	126	127	13.9808	111	112	14.1818	508	24.421	15.9646	3.26357
42143	YALI1_E25859g_5	CCCTGGCCGCACAGAATGAACACTT	258591405	207	208	15.1443	185	186	20.4759	149	150	18.9935	542	26.0555	18.2046	2.75194
42144	YALI1_E25859g_6	AGGGTGTAGTCGATCACAGGCACGT	258582105	278	279	20.3138	182	183	20.1456	109	110	13.9285	570	27.4015	18.1293	3.63895
42145	YALI1_E25859g_7	GCCAGAATGGTGTGTGCCTCCTCCT	258517005	341	342	24.9008	217	218	23.9986	182	183	23.172	741	35.622	24.0238	0.864643
42146	YALI1_E25859g_8	CTCGTGCAAAGGTATTGGAGTCCAG	258505405	182	183	13.3241	137	138	15.1918	127	128	16.2078	447	21.4886	14.9079	1.46265
42147	YALI1_E25866g_1	TTCCCCGATATTCTGTCTATATTTG	258659705	275	276	20.0953	160	161	17.7237	120	121	15.3214	556	26.7285	17.7135	2.38699
42148	YALI1_E25866g_2	TCATTACTGTACTCTCACCTTCACT	258662205	299	300	21.8428	166	167	18.3843	133	134	16.9675	599	28.7956	19.0648	2.50788
42149	YALI1_E25866g_3	AGCCTGGAGAGCTGACCTTCTCCGG	258721105	217	218	15.8724	122	123	13.5405	102	103	13.0422	442	21.2482	14.1517	1.51087
42150	YALI1_E25866g_4	CGAGTCGGAATCAAGCCTCCCAAGG	258731505	145	146	10.6301	87	88	9.68751	62	63	7.97725	295	14.1815	9.43164	1.34483
42151	YALI1_E25866g_5	GTAGAAGAGTGGCGTATGGTGGCGA	258665115	294	295	21.4787	183	184	20.2557	161	162	20.5129	639	30.7186	20.7491	0.644809
42152	YALI1_E25866g_6	CATGTTGTGTGTGTTGTGGTGTGTT	258675015	283	284	20.6778	204	205	22.5675	164	165	20.8928	652	31.3435	21.3794	1.03455
42153	YALI1_E25866g_7	CCGCTCGGGATCTGTGGGTGTGGCA	258682515	314	315	22.9349	182	183	20.1456	161	162	20.5129	658	31.6319	21.1978	1.51553
42154	YALI1_E25866g_8	TCTTGAACGACTCGATCGCCTTTTC	258685015	228	229	16.6733	192	193	21.2465	159	160	20.2597	580	27.8823	19.3932	2.40658
42155	YALI1_E25889g_1	TCGTGATCAAAGATGCGTTCCCGAA	258880015	251	252	18.3479	134	135	14.8615	104	105	13.2954	490	23.5557	15.5016	2.58636
42156	YALI1_E25889g_2	AAGACGACAACCTGTACGAAAAAAC	258870715	347	348	25.3376	225	226	24.8793	189	190	24.0584	762	36.6315	24.7584	0.648123
42157	YALI1_E25889g_3	TGCCATTCAGAACGATCCCGGATCT	258847615	239	240	17.4742	126	127	13.9808	138	139	17.6006	504	24.2287	16.3519	2.05436
42158	YALI1_E25889g_4	CAAAGGCCAAGAGAAGACTGGATGA	258835615	188	189	13.7609	151	152	16.733	91	92	11.6493	431	20.7194	14.0477	2.55393
42159	YALI1_E25889g_5	TGTACTGACCTAGTGCGTATTTCCA	258887905	239	240	17.4742	179	180	19.8154	155	156	19.7532	574	27.5938	19.0143	1.33408
42160	YALI1_E25889g_6	AGGACTCTTTATGTACTGACCTAGT	258886805	232	233	16.9646	144	145	15.9624	98	99	12.5357	475	22.8346	15.1542	2.32241
42161	YALI1_E25889g_7	ATCACGACAAAGTCTGGTGTGTCGA	258881805	195	196	14.2706	118	119	13.1002	97	98	12.4091	411	19.7579	13.2599	0.941004
42162	YALI1_E25889g_8	GGGAACGCATCTTTGATCACGACAA	258880305	394	395	28.7596	234	235	25.8701	166	167	21.1461	795	38.2179	25.2586	3.84345
42163	YALI1_E25905g_1	TCGACCTGGTGAAACCGTTCACGCC	259050305	188	189	13.7609	173	174	19.1549	136	137	17.3474	498	23.9403	16.7544	2.74541
42164	YALI1_E25905g_2	CTGGTCATGAGTGAGATCCCTCTGT	259061305	186	187	13.6153	193	194	21.3566	110	111	14.0552	490	23.5557	16.3423	4.348
42165	YALI1_E25905g_3	CCAGACCGCCCAGAAACTGTTTGCC	259082505	239	240	17.4742	167	168	18.4943	126	127	16.0811	533	25.6228	17.3499	1.2114
42166	YALI1_E25905g_4	CCATCATCCTCTCGCTTGGTCAGGC	259084805	244	245	17.8383	145	146	16.0725	135	136	17.2207	525	25.2383	17.0438	0.896094
42167	YALI1_E25905g_5	ACCAGGTCGAGAAATCTTACACCGG	259048815	276	277	20.1682	230	231	25.4297	123	124	15.7013	630	30.2859	20.433	4.86964
42168	YALI1_E25905g_6	GCTCGGGCGCCTGGACCTCGGGCAA	259053215	181	182	13.2513	178	179	19.7053	138	139	17.6006	498	23.9403	16.8524	3.29141
42169	YALI1_E25905g_7	TCTGACGAGTTGATACCGTACAGAG	259063215	121	122	8.88273	99	100	11.0085	87	88	11.1428	308	14.8064	10.3447	1.26788
42170	YALI1_E25905g_8	TGGGCGGTCTGGTAAAGCTCTCGAT	259081215	244	245	17.8383	158	159	17.5036	130	131	16.5876	533	25.6228	17.3098	0.647442
42171	YALI1_E25932g_1	TGGTGGACGCCCTCGTGGCTGACTA	259321905	371	372	27.085	220	221	24.3289	226	227	28.7434	818	39.3236	26.7191	2.22992
42172	YALI1_E25932g_2	GGCCCTACCCTCGACCTTCTGACGC	259333605	311	312	22.7165	223	224	24.6591	155	156	19.7532	690	33.1703	22.3763	2.47059
42173	YALI1_E25932g_3	TACTGGAAACGACGAGGGACTGGGC	259340105	183	184	13.3969	165	166	18.2742	116	117	14.8149	465	22.3539	15.4953	2.50882
42174	YALI1_E25932g_4	GGGCCATATCAACCATAGATCAGTC	259362005	137	138	10.0477	79	80	8.80683	81	82	10.3831	298	14.3257	9.74587	0.830341
42175	YALI1_E25932g_5	CGCGTCAGAAGGTCGAGGGTAGGGC	259333715	257	258	18.7848	140	141	15.522	166	167	21.1461	564	27.1131	18.4843	2.82402
42176	YALI1_E25932g_6	TGTTCTTTGCGCGTCAGAAGGTCGA	259334615	255	256	18.6392	183	184	20.2557	130	131	16.5876	569	27.3535	18.4942	1.83834
42177	YALI1_E25932g_7	TTTTTGTGTTCTTTGCGCGTCAGAA	259335215	345	346	25.192	249	250	27.5213	197	198	25.0714	792	38.0737	25.9282	1.38099
42178	YALI1_E25932g_8	CAGTAGAAAGACACAGAATAGACAC	259338115	127	128	9.31958	91	92	10.1279	78	79	10.0032	297	14.2776	9.81689	0.435163
42179	YALI1_E25955g_1	CAAGCTACGAACATACAACACTGCC	259521115	247	248	18.0567	187	188	20.696	127	128	16.2078	562	27.0169	18.3202	2.25572
42180	YALI1_E25955g_2	TGCCTGGCCTCAACGCCCGTCATTA	259515215	219	220	16.018	252	253	27.8516	140	141	17.8539	612	29.4206	20.5745	6.36865
42181	YALI1_E25955g_3	TCAGCACCAAGATTCACGAGCTTGA	259421615	256	257	18.712	135	136	14.9716	127	128	16.2078	519	24.9498	16.6304	1.90567
42182	YALI1_E25955g_4	GACAGTGCGTTGGTGCAGGAGTTGA	259412415	291	292	21.2603	168	169	18.6044	167	168	21.2727	627	30.1417	20.3791	1.53695
42183	YALI1_E25955g_5	CAGCTCGTCCGCAGCTCCGTAGCAT	259552805	293	294	21.4059	202	203	22.3473	155	156	19.7532	651	31.2954	21.1688	1.31322
42184	YALI1_E25955g_6	AGAGCTCCGGTGCCATTCTCCTTCT	259534705	314	315	22.9349	242	243	26.7507	181	182	23.0454	738	35.4778	24.2437	2.17188
42185	YALI1_E25955g_7	GGCGTCGCGTCAGGTGAGCCAGCTT	259511405	197	198	14.4162	128	129	14.201	125	126	15.9545	451	21.6809	14.8572	0.956326
42186	YALI1_E25955g_8	CACTGTTGAATCCCACTCCCCACAG	259476305	157	158	11.5039	112	113	12.4396	111	112	14.1818	381	18.3158	12.7084	1.35905
42187	YALI1_E25964g_1	GATATAGATTCACATCACCAACCCA	259643405	186	187	13.6153	166	167	18.3843	116	117	14.8149	469	22.5462	15.6048	2.48066
42188	YALI1_E25964g_2	TGCTGGTCGGAAACCAGGACAGTGA	259658205	196	197	14.3434	191	192	21.1364	119	120	15.1948	507	24.3729	16.8915	3.70072
42189	YALI1_E25964g_3	CTTCACACCAGCGACTGGATATGAC	259662105	220	221	16.0908	96	97	10.6783	131	132	16.7142	448	21.5366	14.4945	3.31957
42190	YALI1_E25964g_4	CTACATCCCCAGTTCATCGAAAAGC	259665005	123	124	9.02834	93	94	10.348	84	85	10.763	301	14.4699	10.0464	0.90578
42191	YALI1_E25964g_5	CGACCAGCAGAAAGTGGGCGTCAGG	259656615	251	252	18.3479	213	214	23.5583	162	163	20.6396	627	30.1417	20.8486	2.61145
42192	YALI1_E25964g_6	ACTGTCCTGGTTTCCGACCAGCAGA	259658015	232	233	16.9646	204	205	22.5675	143	144	18.2337	580	27.8823	19.2553	2.93784
42193	YALI1_E25964g_7	GATGAACTGGGGATGTAGGAAAGTC	259664315	243	244	17.7655	176	177	19.4851	147	148	18.7402	567	27.2573	18.6636	0.862386
42194	YALI1_E25964g_8	TTGAAGAATACAGGCATGCGGAATT	259672915	150	151	10.9942	131	132	14.5313	82	83	10.5097	364	17.4985	12.0117	2.19539
42195	YALI1_E25995g_1	CACGACTCGAAGCATGTCAAACGAG	259935615	138	139	10.1205	104	105	11.559	78	79	10.0032	321	15.4314	10.5609	0.866344
42196	YALI1_E25995g_2	TCAGAACCCATGGAGGAGCTGTAAT	259916615	176	177	12.8872	144	145	15.9624	117	118	14.9415	438	21.0559	14.597	1.56625
42197	YALI1_E25995g_3	GCTCTGATGCCCCTCCTCTGACCAC	259904915	247	248	18.0567	125	126	13.8708	120	121	15.3214	493	23.6999	15.7496	2.12557
42198	YALI1_E25995g_4	GTAAGACCGGAGTTGACATTGAGAA	259895015	346	347	25.2648	268	269	29.613	186	187	23.6785	801	38.5064	26.1854	3.07247
42199	YALI1_E25995g_5	CGAACGACAGAGCGTCTGTATCGGC	259944605	222	223	16.2365	150	151	16.6229	121	122	15.448	494	23.748	16.1025	0.598792
42200	YALI1_E25995g_6	CCAGCTTTCCGAACGACAGAGCGTC	259943705	248	249	18.1295	154	155	17.0632	147	148	18.7402	550	26.4401	17.9776	0.848741
42201	YALI1_E25995g_7	CGGAGATCTTTTGCCAGCTTTCCGA	259942405	350	351	25.556	235	236	25.9801	218	219	27.7305	804	38.6506	26.4222	1.15264
42202	YALI1_E25995g_8	ACAGATCGGCTGTCTTTCCGGAGAT	259940605	241	242	17.6198	158	159	17.5036	124	125	15.8279	524	25.1902	16.9838	1.00271
42203	YALI1_E25999g_1	AGCAGGACGACGAATCCGGTCTGCT	260017505	180	181	13.1785	146	147	16.1825	131	132	16.7142	458	22.0174	15.3584	1.90652
42204	YALI1_E25999g_2	GTTCTTCTGAAGGAGCCCCAGTCCA	260024005	216	217	15.7996	146	147	16.1825	109	110	13.9285	472	22.6904	15.3036	1.2061
42205	YALI1_E25999g_3	CGGCGGCCGAAAACTCGAGACGCTC	260033205	294	295	21.4787	199	200	22.0171	218	219	27.7305	712	34.2279	23.7421	3.4645
42206	YALI1_E25999g_4	GAGGCTGCCAACACGGACATCAAGA	260044705	168	169	12.3048	129	130	14.3111	108	109	13.8019	406	19.5176	13.4726	1.04292
42207	YALI1_E25999g_5	GGAGGCAGCTCCGGAGGAGGCAGCT	259999815	294	295	21.4787	201	202	22.2372	131	132	16.7142	627	30.1417	20.1434	2.99386
42208	YALI1_E25999g_6	CGGAGGCACGGGTATGTTGAGCATT	260002615	244	245	17.8383	100	101	11.1186	88	89	11.2695	433	20.8156	13.4088	3.83679
42209	YALI1_E25999g_7	TCGTCGTTGCATGTCGGACAGAATG	260007715	200	201	14.6347	163	164	18.054	140	141	17.8539	504	24.2287	16.8475	1.91899
42210	YALI1_E25999g_8	CGGACTTTCTCGTCGTTGCATGTCG	260008615	194	195	14.1978	163	164	18.054	144	145	18.3603	502	24.1326	16.8707	2.31987
42211	YALI1_E26021g_1	TGCTTCCAGACCCCAATATGGCAGA	260295005	284	285	20.7506	175	176	19.375	172	173	21.9058	632	30.3821	20.6771	1.26698
42212	YALI1_E26021g_2	TCCTTCAAGCAGCCGCAGAGCCTGG	260307205	211	212	15.4356	164	165	18.1641	123	124	15.7013	499	23.9884	16.4336	1.50449
42213	YALI1_E26021g_3	ATCTGGTGCAGAACTACGTCTCCCA	260312405	219	220	16.018	180	181	19.9255	125	126	15.9545	525	25.2383	17.2993	2.27451
42214	YALI1_E26021g_4	CACAGCATTCGGAGAGTATCCCATT	260317605	224	225	16.3821	179	180	19.8154	130	131	16.5876	534	25.6709	17.595	1.92562
42215	YALI1_E26021g_5	GATGGGGGTTGCACCGAGTCGATAG	260268915	309	310	22.5709	224	225	24.7692	178	179	22.6655	712	34.2279	23.3352	1.24279
42216	YALI1_E26021g_6	TATTTCGATGGGGGTTGCACCGAGT	260269515	229	230	16.7461	217	218	23.9986	164	165	20.8928	611	29.3725	20.5458	3.63867
42217	YALI1_E26021g_7	GATCGAGAATCTCGTGTTCGTCGAG	260276915	270	271	19.7313	181	182	20.0355	147	148	18.7402	599	28.7956	19.5024	0.677333
42218	YALI1_E26021g_8	GACCGTGGCGACGTTTCGATCGAGA	260278615	317	318	23.1533	231	232	25.5398	168	169	21.3993	717	34.4682	23.3641	2.07829
42219	YALI1_E26076g_1	AAGACGAGGCGAAAAAGGTGATCGG	260759915	324	325	23.663	211	212	23.3381	176	177	22.4123	712	34.2279	23.1378	0.648972
42220	YALI1_E26076g_2	GCGCAGTTTCAACAGCGATACAAGC	260749515	274	275	20.0225	169	170	18.7145	138	139	17.6006	582	27.9784	18.7792	1.21226
42221	YALI1_E26076g_3	AACAGCGATACAAGCGGTTTGTGAT	260748515	122	123	8.95554	79	80	8.80683	55	56	7.09089	257	12.3547	8.28442	1.0363
42222	YALI1_E26076g_4	TGATCGAAAGGCGGCTGCAGAGGGA	260746415	277	278	20.241	184	185	20.3658	167	168	21.2727	629	30.2378	20.6265	0.563093
42223	YALI1_E26076g_5	GATCACAAACCGCTTGTATCGCTGT	260748405	281	282	20.5322	120	121	13.3203	151	152	19.2467	553	26.5843	17.6997	3.84676
42224	YALI1_E26076g_6	CCATCTGTAGCTTGTCTCGAGTGGT	260743205	254	255	18.5664	146	147	16.1825	132	133	16.8409	533	25.6228	17.1966	1.23107
42225	YALI1_E26076g_7	CTCTGGACCCCTGACAAGTCAAAGG	260732305	260	261	19.0032	185	186	20.4759	163	164	20.7662	609	29.2764	20.0818	0.945261
42226	YALI1_E26076g_8	TCATGGCAGCACTTGGAGTAACCAC	260725805	275	276	20.0953	199	200	22.0171	143	144	18.2337	618	29.709	20.1154	1.89176
42227	YALI1_E26094g_1	CAGTCTGCCCTTGACCCCTGCCTGG	260962705	227	228	16.6005	180	181	19.9255	123	124	15.7013	531	25.5267	17.4091	2.22515
42228	YALI1_E26094g_2	GGGCGTCCAGAATCATGTTACCACA	260954015	195	196	14.2706	160	161	17.7237	143	144	18.2337	499	23.9884	16.7427	2.15602
42229	YALI1_E26118g_1	GGACGATATCCTTACTCTGATGATC	261194005	236	237	17.2558	187	188	20.696	177	178	22.5389	601	28.8918	20.1636	2.68151
42230	YALI1_E26118g_2	TTAAAACAACGAAACGAGGTCCTCT	261203805	178	179	13.0329	95	96	10.5682	94	95	12.0292	368	17.6908	11.8767	1.23938
42231	YALI1_E26118g_3	CCAACGTGCCGGTCCTGCTGTACTT	261209205	160	161	11.7223	138	139	15.3019	110	111	14.0552	409	19.6618	13.6931	1.81705
42232	YALI1_E26118g_4	AATCTTGGTTCTGGCGGAGTTAGTC	261218605	246	247	17.9839	152	153	16.8431	122	123	15.5746	521	25.046	16.8005	1.20518
42233	YALI1_E26118g_5	GGATCAGAAGGAGGACCATCAACGG	261199015	214	215	15.654	137	138	15.1918	120	121	15.3214	472	22.6904	15.3891	0.238415
42234	YALI1_E26118g_6	TTTGGGATCAGAAGGAGGACCATCA	261199415	235	236	17.183	179	180	19.8154	111	112	14.1818	526	25.2863	17.06	2.8188
42235	YALI1_E26118g_7	AGAAAAGCCTCTGCCATTTCTTTGG	261201415	194	195	14.1978	149	150	16.5128	164	165	20.8928	508	24.421	17.2011	3.40017
42236	YALI1_E26118g_8	GTTGTTTTAAGAAAAGCCTCTGCCA	261202315	188	189	13.7609	144	145	15.9624	111	112	14.1818	444	21.3444	14.635	1.16861
42237	YALI1_E26181g_1	CTCAACTCCGTGTGGGAGCACGCCT	261836915	137	138	10.0477	117	118	12.9901	100	101	12.7889	355	17.0659	11.9422	1.64381
42238	YALI1_E26181g_2	TTGGATCATCGATACCGTCAGCCCC	1855008	171	172	12.5232	90	91	10.0178	128	129	16.3344	390	18.7484	12.9584	3.18072
42239	YALI1_E26181g_3	CTGGCATGTCTGCAAGAGTTCCCCA	261808515	205	206	14.9987	108	109	11.9993	117	118	14.9415	431	20.7194	13.9798	1.71543
42240	YALI1_E26181g_4	TGACGGCCCAGACACCTGAAAACGT	261801215	120	121	8.80992	122	123	13.5405	114	115	14.5617	357	17.162	12.304	3.06876
42241	YALI1_E26181g_5	AGGTGTCTGGGCCGTCAGAAACGGC	261802005	238	239	17.4014	173	174	19.1549	135	136	17.2207	547	26.2959	17.9257	1.06833
42242	YALI1_E26181g_6	CGTCGGCGTCCAGAGAGACGCAGAC	261795905	320	321	23.3718	199	200	22.0171	176	177	22.4123	696	33.4587	22.6004	0.696656
42243	YALI1_E26181g_7	CACACGTTTCCGTCGGCGTCCAGAG	261794905	301	302	21.9884	146	147	16.1825	161	162	20.5129	609	29.2764	19.5613	3.01764
42244	YALI1_E26181g_8	ACCGAGGACAGGGGCAGGTCTGACA	261790705	213	214	15.5812	143	144	15.8523	139	140	17.7272	496	23.8441	16.3869	1.16865
42245	YALI1_E26205g_1	TGCTGCCTGCCAAGGACAAGAACGA	262063705	112	113	8.22744	96	97	10.6783	69	70	8.86361	278	13.3643	9.25645	1.27177
42246	YALI1_E26205g_2	TGTGCGAGACTTTGTCAAGAACGGC	262067405	217	218	15.8724	125	126	13.8708	107	108	13.6753	450	21.6328	14.4728	1.21602
42247	YALI1_E26205g_3	GCTCTCATCAGGACACTGCTCTGGA	262083205	261	262	19.076	191	192	21.1364	97	98	12.4091	550	26.4401	17.5405	4.56179
42248	YALI1_E26205g_4	CATGTGCGTCTCGAACGACCACGCT	262075315	256	257	18.712	219	220	24.2188	184	185	23.4253	660	31.7281	22.1187	2.97685
42249	YALI1_E26205g_5	CGAGATCCTGGTGCGAGTTGGCCAC	262087315	210	211	15.3627	151	152	16.733	202	203	25.7045	564	27.1131	19.2667	5.61719
42250	YALI1_E26205g_6	GGAGGCCTGGATCTGCTCCCAGTCT	262094715	198	199	14.489	161	162	17.8338	84	85	10.763	444	21.3444	14.3619	3.53715
42251	YALI1_E26205g_7	GCAGCTGCACCTCTGCGGGCTTGAG	262097815	286	287	20.8962	110	111	12.2195	116	117	14.8149	513	24.6614	15.9769	4.45356
42252	YALI1_E26205g_8	CTTGTCCACCTCATCGACGATCTCC	262101315	279	280	20.3866	162	163	17.9439	124	125	15.8279	566	27.2092	18.0528	2.2813
42253	YALI1_E26223g_1	CAGGCGGCGTTCGACGAACATGCAG	262218815	241	242	17.6198	112	113	12.4396	140	141	17.8539	494	23.748	15.9711	3.06058
42254	YALI1_E26223g_2	ATGTGCCACTCGTGATAATGGACCT	262213915	284	285	20.7506	169	170	18.7145	184	185	23.4253	638	30.6705	20.9635	2.36258
42255	YALI1_E26223g_3	GGGCACGGACAACCTTGACGAATGC	262209015	210	211	15.3627	155	156	17.1733	124	125	15.8279	490	23.5557	16.1213	0.940276
42256	YALI1_E26223g_4	TCAACGATGTGATCACCTTCGACGA	262204015	225	226	16.4549	201	202	22.2372	153	154	19.5	580	27.8823	19.3974	2.89254
42257	YALI1_E26223g_5	TCCACTCCCGACAATCGCACCGGTC	262222605	173	174	12.6688	107	108	11.8892	111	112	14.1818	392	18.8446	12.9133	1.16567
42258	YALI1_E26223g_6	AGTATATTCACGCATTCGTCAAGGT	262207905	222	223	16.2365	194	195	21.4666	131	132	16.7142	548	26.3439	18.1391	2.89161
42259	YALI1_E26223g_7	CTCCGCGAGAAACCCTCCCTGGTCG	262193405	117	118	8.59149	75	76	8.36649	86	87	11.0162	279	13.4123	9.32473	1.46918
42260	YALI1_E26223g_8	TCTTCAATCGGCTCAATTATTCCAC	262176105	153	154	11.2126	141	142	15.6321	165	166	21.0194	460	22.1135	15.9547	4.91136
42261	YALI1_E26229g_1	ACATGTGTGGCTTTGGAGTAGGATG	262313405	220	221	16.0908	233	234	25.76	154	155	19.6266	608	29.2283	20.4925	4.89238
42262	YALI1_E26229g_2	GAGTAGGATGGGCCACCCTCATTGG	262314905	195	196	14.2706	133	134	14.7514	119	120	15.1948	448	21.5366	14.7389	0.462206
42263	YALI1_E26229g_3	CCCCCAGCTCTGGAGGCTCAGATGA	262326205	239	240	17.4742	150	151	16.6229	150	151	19.1201	540	25.9593	17.7391	1.26949
42264	YALI1_E26229g_4	CATAGTGTTTGGCAATGAACGACAT	262288115	249	250	18.2023	154	155	17.0632	158	159	20.1331	562	27.0169	18.4662	1.55184
42265	YALI1_E26229g_5	CTCGTAGTAGTGGTAGGGGTGAGCA	262296115	117	118	8.59149	95	96	10.5682	68	69	8.73699	281	13.5085	9.29889	1.10165
42266	YALI1_E26229g_6	TCGTTGGCTCCAGGAGGAGGAGGGA	262299015	281	282	20.5322	209	210	23.1179	150	151	19.1201	641	30.8147	20.9234	2.02743
42267	YALI1_E26229g_7	ATCCTTCTTCTGCAGACCCTGGGGC	262305415	251	252	18.3479	127	128	14.0909	119	120	15.1948	498	23.9403	15.8779	2.20918
42268	YALI1_E26229g_8	CCACGTCTCCAACCAGGGGAATGAA	262331915	272	273	19.8769	170	171	18.8246	129	130	16.461	572	27.4977	18.3875	1.7494
42269	YALI1_E26257g_1	CTCTCGGTGCCGTCGCCGTCGCTGC	262493715	64	65	4.7326	40	41	4.5135	77	78	9.8766	182	8.74926	6.37423	3.03512
42270	YALI1_E26320g_1	ACTCATGCATCTTTGACGAGGCTCT	263195615	276	277	20.1682	231	232	25.5398	189	190	24.0584	697	33.5068	23.2554	2.77438
42271	YALI1_E26320g_2	ACGAGGCTCTCAGCGTGCTCGAGAC	263194115	282	283	20.605	195	196	21.5767	131	132	16.7142	609	29.2764	19.632	2.57313
42272	YALI1_E26320g_3	TGGTTATCGCTGTGGACAGTCTATG	263141715	243	244	17.7655	197	198	21.7969	158	159	20.1331	599	28.7956	19.8985	2.02594
42273	YALI1_E26320g_4	ATTTTGCTCAGTTTCTACGATTCCC	263128215	165	166	12.0863	114	115	12.6598	110	111	14.0552	390	18.7484	12.9338	1.0126
42274	YALI1_E26320g_5	GACGTTGGCAGCTCGACGGGGGTTC	263190505	244	245	17.8383	189	190	20.9162	150	151	19.1201	584	28.0746	19.2915	1.54612
42275	YALI1_E26320g_6	TTTGGACGTTGGCAGCTCGACGGGG	263190105	229	230	16.7461	165	166	18.2742	120	121	15.3214	515	24.7575	16.7806	1.47669
42276	YALI1_E26320g_7	ATGCGTTCTTGGGCTGGTCCCGATC	263170705	367	368	26.7938	204	205	22.5675	157	158	20.0064	729	35.0451	23.1226	3.42755
42277	YALI1_E26320g_8	CTTCGCTTGTGTTGACGTAGTGTTC	263162505	239	240	17.4742	119	120	13.2102	113	114	14.435	472	22.6904	15.0398	2.19538
42278	YALI1_E26336g_1	CCTTTTGGGAAAACAGTCACAGGCT	263367605	280	281	20.4594	186	187	20.586	120	121	15.3214	587	28.2188	18.7889	3.00363
42279	YALI1_E26336g_2	TAATGGTGAAAAATCCCGTCTCATC	263372705	190	191	13.9066	115	116	12.7699	141	142	17.9805	447	21.4886	14.8856	2.73979
42280	YALI1_E26336g_3	ACTGCCGCCTACGCTCACGAGCTTC	263399605	234	235	17.1102	142	143	15.7422	161	162	20.5129	538	25.8632	17.7884	2.45662
42281	YALI1_E26336g_4	AGCTCACCGAGGCCGTTGAGGACGG	263415905	298	299	21.77	198	199	21.907	178	179	22.6655	675	32.4492	22.1142	0.482391
42282	YALI1_E26336g_5	CAAGCCTGTGACTGTTTTCCCAAAA	263367815	225	226	16.4549	135	136	14.9716	117	118	14.9415	478	22.9788	15.456	0.865186
42283	YALI1_E26336g_6	ACCATTATAAAAAATAGACCTTGGG	263370915	91	92	6.69845	83	84	9.24717	57	58	7.34414	232	11.1529	7.76325	1.32504
42284	YALI1_E26336g_7	GAGCATAGTAGTCGGTCTTACCTTC	263384315	257	258	18.7848	202	203	22.3473	119	120	15.1948	579	27.8342	18.7756	3.57629
42285	YALI1_E26336g_8	GCAGGGTCTCGGAGTCGAGCTCCTC	263433215	351	352	25.6288	201	202	22.2372	240	241	30.5162	793	38.1218	26.1274	4.16191
42286	YALI1_E26377g_1	CCTACTACGAGGCCACCGTGTCTGT	263785805	174	175	12.7416	109	110	12.1094	64	65	8.2305	348	16.7294	11.0272	2.44253
42287	YALI1_E26377g_2	GACACGAGCAAATCGTCCACATACC	263801905	179	180	13.1057	131	132	14.5313	107	108	13.6753	418	20.0945	13.7707	0.717581
42288	YALI1_E26377g_3	TACGGAACCGACAACCTCGGACTAG	263810605	257	258	18.7848	182	183	20.1456	218	219	27.7305	658	31.6319	22.2203	4.82021
42289	YALI1_E26377g_4	CCGTTGCCGACTCGGCGTCCGACGG	263816105	297	298	21.6972	146	147	16.1825	117	118	14.9415	561	26.9689	17.6071	3.59605
42290	YALI1_E26377g_5	TGACTGGTGCCGGGGGTCGGTGGTA	263777815	246	247	17.9839	173	174	19.1549	114	115	14.5617	534	25.6709	17.2335	2.38678
42291	YALI1_E26377g_6	GCTTGGTCAGGTGGTTTTGTGACTG	263779715	278	279	20.3138	166	167	18.3843	139	140	17.7272	584	28.0746	18.8084	1.34443
42292	YALI1_E26377g_7	CTGGCCGGGCGTGCCCACAGACACG	263787415	253	254	18.4935	146	147	16.1825	127	128	16.2078	527	25.3344	16.9613	1.32704
42293	YALI1_E26377g_8	CTCGTGTCGAAAACGCCGCTCTGGG	263800215	168	169	12.3048	79	80	8.80683	78	79	10.0032	326	15.6718	10.3716	1.77782
42294	YALI1_E26450g_1	CGATTGGTCTGTTAGTACGAGTAAT	264502505	259	260	18.9304	178	179	19.7053	162	163	20.6396	600	28.8437	19.7584	0.855818
42295	YALI1_E26450g_2	GCAGACGCTCATGGAGACTAAACAC	264525105	281	282	20.5322	159	160	17.6137	136	137	17.3474	577	27.738	18.4977	1.76692
42296	YALI1_E26450g_3	TAAAAATACATGGTAGAAATACATG	264529605	156	157	11.431	81	82	9.027	67	68	8.61037	305	14.6622	9.68947	1.52257
42297	YALI1_E26450g_4	TTACGCCATCTCAGTCCGCCTGACT	264498815	240	241	17.547	124	125	13.7607	111	112	14.1818	476	22.8827	15.1632	2.0752
42298	YALI1_E26450g_5	GGAGATGGCAAGGTCTTCTGATTGA	264513015	290	291	21.1875	151	152	16.733	146	147	18.6136	588	28.2668	18.8447	2.23623
42299	YALI1_E26450g_6	CACCTCGACGACTTTGGGAGATGGC	264514615	340	341	24.8279	276	277	30.4936	173	174	22.0324	790	37.9776	25.7847	4.31099
42300	YALI1_E26450g_7	GTCTCCATGAGCGTCTGCCAAAACT	264524415	179	180	13.1057	126	127	13.9808	103	104	13.1688	409	19.6618	13.4184	0.488081
42301	YALI1_E26450g_8	CAAAACTATAGTATCTACCAGTGTT	264527115	196	197	14.3434	166	167	18.3843	121	122	15.448	484	23.2673	16.0586	2.08846
42302	YALI1_E26472g_1	ACTGGGGCCAGACGATCCAACAGCA	264702315	195	196	14.2706	145	146	16.0725	104	105	13.2954	445	21.3924	14.5462	1.40888
42303	YALI1_E26472g_2	ACGGCGGCTTCCCAGGCAACAGTGC	264694215	185	186	13.5425	117	118	12.9901	122	123	15.5746	425	20.431	14.0357	1.36105
42304	YALI1_E26472g_3	CAAACAGCCCTCAGAATGGCTTCTT	264686715	277	278	20.241	209	210	23.1179	146	147	18.6136	633	30.4301	20.6575	2.28087
42305	YALI1_E26472g_4	TGAGGTCTGGGGTGAGGGCATGATT	264628115	315	316	23.0077	178	179	19.7053	180	181	22.9188	674	32.4011	21.8773	1.88151
42306	YALI1_E26472g_5	TGTTGCCCGACGCGCTTCTCGATCT	264712605	201	202	14.7075	170	171	18.8246	144	145	18.3603	516	24.8056	17.2975	2.25499
42307	YALI1_E26472g_6	TGTTTGTGTTGCCCGACGCGCTTCT	264712005	381	382	27.8131	233	234	25.76	183	184	23.2986	798	38.3621	25.6239	2.26031
42308	YALI1_E26472g_7	GGTGCTTGTGTTTGTGTTTGTGTTG	264710605	410	411	29.9246	277	278	30.6037	286	287	36.3408	974	46.823	32.2897	3.52475
42309	YALI1_E26472g_8	GGTGAAGGGATTGTGGTTTTGGGTG	264708505	148	149	10.8486	125	126	13.8708	102	103	13.0422	376	18.0754	12.5872	1.56162
42310	YALI1_E26492g_1	GTCCTCGTTGCCCTCACTGCCTCTG	264917415	231	232	16.8917	136	137	15.0817	133	134	16.9675	501	24.0845	16.3136	1.06757
42311	YALI1_E26492g_2	GGCAGCCATCTCTCAGATCATGCAG	264907315	279	280	20.3866	198	199	21.907	167	168	21.2727	645	31.007	21.1887	0.763669
42312	YALI1_E26492g_3	GATCATGTCCAAGAGGCCATGACAG	264897315	134	135	9.82925	105	106	11.669	91	92	11.6493	331	15.9121	11.0492	1.05656
42313	YALI1_E26492g_4	GTACAGCAAATACTACGGAGCTGGT	264893915	237	238	17.3286	138	139	15.3019	95	96	12.1558	471	22.6423	14.9288	2.6065
42314	YALI1_E26492g_5	CAGGACCCAGCAGATCGCCGGCGTA	264911405	190	191	13.9066	161	162	17.8338	106	107	13.5487	458	22.0174	15.0964	2.37747
42315	YALI1_E26492g_6	CTGTACCAAACAGACCTGTCATGGC	264895805	250	251	18.2751	143	144	15.8523	205	206	26.0844	599	28.7956	20.0706	5.34711
42316	YALI1_E26492g_7	GAGAATTCGGAAACCAGCTCCGTAG	264892705	235	236	17.183	144	145	15.9624	147	148	18.7402	527	25.3344	17.2952	1.39231
42317	YALI1_E26492g_8	ATGATGATCTCGTTCACTTCAGCAT	264887605	252	253	18.4207	145	146	16.0725	132	133	16.8409	530	25.4786	17.1114	1.19727
42318	YALI1_E26513g_1	ACGGCATTTGCCTCTTTGGCAATTG	265129515	139	140	10.1933	134	135	14.8615	139	140	17.7272	413	19.8541	14.2607	3.80274
42319	YALI1_E26513g_2	CCTCTTTGGCAATTGCAGACTACAC	265128515	231	232	16.8917	161	162	17.8338	121	122	15.448	514	24.7095	16.7245	1.20167
42320	YALI1_E26513g_3	GCAATTGCAGACTACACTCCTGTGC	265127715	239	240	17.4742	131	132	14.5313	110	111	14.0552	481	23.123	15.3535	1.85192
42321	YALI1_E26513g_4	ATGTTGATGCCTTTCTGAATGAGAG	265111115	206	207	15.0715	179	180	19.8154	134	135	17.0941	520	24.9979	17.327	2.38049
42322	YALI1_E26513g_5	TCTGGTCTTGGTATGTCGCTGCTCA	265118205	209	210	15.2899	119	120	13.2102	163	164	20.7662	492	23.6518	16.4221	3.90313
42323	YALI1_E26513g_6	TAGAGTCTTCAGAAATGTCTTGAGG	265115205	328	329	23.9542	220	221	24.3289	159	160	20.2597	708	34.0356	22.8476	2.24901
42324	YALI1_E26513g_7	GGAAACTCGACCATCCAGACCAGCC	265101705	241	242	17.6198	194	195	21.4666	136	137	17.3474	572	27.4977	18.8113	2.30365
42325	YALI1_E26513g_8	TCGCTCATTCCAACTAGCTGGTCAG	265088905	238	239	17.4014	185	186	20.4759	126	127	16.0811	550	26.4401	17.9861	2.25497
42326	YALI1_E26525g_1	CCAGTACGGTTCTTACGGAGATATT	265242215	265	266	19.3673	177	178	19.5952	163	164	20.7662	606	29.1322	19.9095	0.750574
42327	YALI1_E26525g_2	CGGGCTCTGCTTGAGCGGGGAGGCG	265239415	201	202	14.7075	118	119	13.1002	133	134	16.9675	453	21.777	14.925	1.94282
42328	YALI1_E26525g_3	ATGCCCACAGTGATCTGCCGTGGAT	265226715	239	240	17.4742	141	142	15.6321	125	126	15.9545	506	24.3249	16.3536	0.983764
42329	YALI1_E26525g_4	GCCACCAGATTCTCGCTCGAGCTCT	265217415	201	202	14.7075	129	130	14.3111	136	137	17.3474	467	22.45	15.4553	1.65051
42330	YALI1_E26525g_5	CACGTCCGAAGGAACGCCTCCCCGC	265238005	233	234	17.0374	127	128	14.0909	139	140	17.7272	500	24.0364	16.2852	1.93132
42331	YALI1_E26525g_6	GCTCTCCATTGACTCCCAGAGCTCG	265215705	228	229	16.6733	163	164	18.054	150	151	19.1201	542	26.0555	17.9491	1.22675
42332	YALI1_E26525g_7	ATCTGCTCGTCAGTGAAGACGCCAG	265185005	217	218	15.8724	169	170	18.7145	123	124	15.7013	510	24.5172	16.7627	1.69246
42333	YALI1_E26525g_8	TGTACTCTTTCATCTGCTCGTCAGT	265183905	266	267	19.4401	164	165	18.1641	116	117	14.8149	547	26.2959	17.473	2.38877
42334	YALI1_E26532g_1	TTATCCGGAGGTGAAAGGGGAGTCT	1858008	266	267	19.4401	187	188	20.696	160	161	20.3863	614	29.5167	20.1741	0.654322
42335	YALI1_E26532g_2	AGGAGGGTCACGTGACCTTCCAACT	265304905	298	299	21.77	160	161	17.7237	164	165	20.8928	623	29.9494	20.1288	2.12854
42336	YALI1_E26532g_3	CATCAGATCACCATCTCCCAGACTC	265323715	161	162	11.7951	115	116	12.7699	90	91	11.5227	367	17.6427	12.0292	0.65574
42337	YALI1_E26532g_4	ACCTCCGGATAATAAAGTTGACCTC	1861008	166	167	12.1591	126	127	13.9808	122	123	15.5746	415	19.9502	13.9049	1.70901
42338	YALI1_E26532g_5	GAGTTGGAAGGTCACGTGACCCTCC	265305015	147	148	10.7758	81	82	9.027	60	61	7.72401	289	13.8931	9.17559	1.5313
42339	YALI1_E26532g_6	GGGGGTTGGGGGGGAGGTCAGTGAT	265294315	78	79	5.75193	28	29	3.19248	47	48	6.07791	154	7.40322	5.00744	1.58023
42340	YALI1_E26532g_7	TGTCGGAGGTCATGGTTGATTTTAA	265288815	263	264	19.2216	209	210	23.1179	144	145	18.3603	617	29.661	20.2333	2.53501
42341	YALI1_E26532g_8	ACTGGCCCTCGAGACGCGTGGTTAA	265286415	196	197	14.3434	109	110	12.1094	115	116	14.6883	421	20.2387	13.7137	1.40003
42342	YALI1_E26551g_1	TGGAGAAGGACCCCAACATTGGCTC	265504315	253	254	18.4935	150	151	16.6229	173	174	22.0324	577	27.738	19.0496	2.7473
42343	YALI1_E26551g_2	AAGTACCGGTCGTGCTCGTGGCAGA	265492715	290	291	21.1875	156	157	17.2834	191	192	24.3116	638	30.6705	20.9275	3.52132
42344	YALI1_E26551g_3	CCGAGTACATTGTGCTGGCCATCAT	265488115	219	220	16.018	144	145	15.9624	126	127	16.0811	490	23.5557	16.0205	0.0594144
42345	YALI1_E26551g_4	CCCTGGTCCTACTCGGTGCTGGGGT	265484915	333	334	24.3183	213	214	23.5583	157	158	20.0064	704	33.8433	22.6277	2.30163
42346	YALI1_E26551g_5	TTCCTCCTGCTTCACCTCATGATCC	265496405	170	171	12.4504	96	97	10.6783	67	68	8.61037	334	16.0563	10.5797	1.9219
42347	YALI1_E26551g_6	GGCCATGAAAGAGGGATAGCACACC	265430405	212	213	15.5084	144	145	15.9624	95	96	12.1558	452	21.7289	14.5422	2.07909
42348	YALI1_E26551g_7	GCAGACAGTGACAGCGGTCAGCACC	265425005	268	269	19.5857	161	162	17.8338	177	178	22.5389	607	29.1802	19.9861	2.37796
42349	YALI1_E26551g_8	CAATGTACACATACATGATGCAACC	265420105	114	115	8.37306	78	79	8.69674	96	97	12.2824	289	13.8931	9.78408	2.16968
42350	YALI1_E26592g_1	CTCTCCAGCCCATGCAGGACAATGT	266179215	275	276	20.0953	166	167	18.3843	177	178	22.5389	619	29.7571	20.3395	2.08806
42351	YALI1_E26592g_2	AGTTTACTCTTGACAAACGTTTCTG	266174715	237	238	17.3286	136	137	15.0817	126	127	16.0811	500	24.0364	16.1638	1.12573
42352	YALI1_E26592g_3	CTCTTGACAAACGTTTCTGGCTGGG	266174115	191	192	13.9794	77	78	8.58666	93	94	11.9026	362	17.4024	11.4895	2.71998
42353	YALI1_E26592g_4	TGGCTGGGTGACAAGCCCTATGACT	266172415	123	124	9.02834	80	81	8.91692	96	97	12.2824	300	14.4219	10.0759	1.91173
42354	YALI1_E26592g_5	GCAAGGGCAATTGTCGCCATCAAGA	266192405	181	182	13.2513	124	125	13.7607	138	139	17.6006	444	21.3444	14.8709	2.37772
42355	YALI1_E26592g_6	TCAAGAGTAAACTGAAAGTAGTCAC	266175905	221	222	16.1636	147	148	16.2926	122	123	15.5746	491	23.6038	16.0103	0.382773
42356	YALI1_E26592g_7	CGTTGGGATCCACAACATCAAAGTC	266170305	170	171	12.4504	110	111	12.2195	90	91	11.5227	371	17.835	12.0642	0.482943
42357	YALI1_E26592g_8	GTTTCGCTCGGCAGTGGCAGTCAGA	266157805	229	230	16.7461	172	173	19.0448	114	115	14.5617	516	24.8056	16.7842	2.2418
42358	YALI1_E26677g_1	ATTCTGCTAGCTGCTCTGGCTCTCG	266876015	335	336	24.4639	218	219	24.1087	173	174	22.0324	727	34.949	23.535	1.31335
42359	YALI1_E26677g_2	TCTCAAGCCTTTCGCTGACAACATC	266862915	253	254	18.4935	174	175	19.2649	121	122	15.448	549	26.392	17.7355	2.01822
42360	YALI1_E26677g_3	GCTGACAACATCCAGCCTGGAGACT	266861615	221	222	16.1636	120	121	13.3203	96	97	12.2824	438	21.0559	13.9221	2.00937
42361	YALI1_E26677g_4	AAGTTCACAGTTGATGACAAGCTCA	266858615	216	217	15.7996	168	169	18.6044	127	128	16.2078	512	24.6133	16.8706	1.51535
42362	YALI1_E26677g_5	GTCCAAAGCTGAGCTTGTCATCAAC	266857705	241	242	17.6198	141	142	15.6321	127	128	16.2078	510	24.5172	16.4866	1.02277
42363	YALI1_E26677g_6	CGTCAGCGTCCTTAACATCGAAGTT	266854105	135	136	9.90206	126	127	13.9808	71	72	9.11686	333	16.0083	10.9999	2.61124
42364	YALI1_E26677g_7	TGATCTTGAGAATGACGTTTCCGTC	266852005	221	222	16.1636	141	142	15.6321	121	122	15.448	484	23.2673	15.7479	0.371607
42365	YALI1_E26677g_8	AGTGTGGGGCCACCAACCTGAGGAG	266835405	325	326	23.7358	196	197	21.6868	143	144	18.2337	665	31.9685	21.2188	2.78074
42366	YALI1_E26742g_1	ACCTTCCAATCGACTCCCAACACTC	267475505	135	136	9.90206	87	88	9.68751	98	99	12.5357	321	15.4314	10.7084	1.58609
42367	YALI1_E26742g_2	GAGATGGAGGACAACGGTTCTCAAT	267492705	179	180	13.1057	153	154	16.9531	123	124	15.7013	456	21.9212	15.2534	1.96246
42368	YALI1_E26742g_3	AATAGTTTTCTGAGAGTAGACGTCT	267496505	196	197	14.3434	95	96	10.5682	104	105	13.2954	396	19.0369	12.7357	1.94886
42369	YALI1_E26742g_4	TGAGAGTAGACGTCTCTCAGGACGA	267497505	333	334	24.3183	190	191	21.0263	150	151	19.1201	674	32.4011	21.4882	2.6297
42370	YALI1_E26742g_5	GACTTCGGGTTCGGAAGTTGCCCAC	267429015	221	222	16.1636	130	131	14.4212	102	103	13.0422	454	21.8251	14.5423	1.56426
42371	YALI1_E26742g_6	TCTTCAGTCTCCTCCTCAACTTCCA	267439315	177	178	12.96	108	109	11.9993	92	93	11.7759	378	18.1715	12.2451	0.629152
42372	YALI1_E26742g_7	ACATCTATCTCCTCCCCCTCTGCCT	267451615	269	270	19.6585	169	170	18.7145	158	159	20.1331	597	28.6995	19.502	0.722105
42373	YALI1_E26742g_8	GGCAGCTTCACAGGGCTCTTCCTCT	267464315	292	293	21.3331	158	159	17.5036	166	167	21.1461	617	29.661	19.9942	2.15901
42374	YALI1_E26788g_1	CAGGCACGTAACGGCCCACAGCCTG	267839205	235	236	17.183	213	214	23.5583	146	147	18.6136	595	28.6034	19.7849	3.34517
42375	YALI1_E26788g_2	ACCTGTCCTTCCACCGGCCCAGACT	267868915	304	305	22.2068	211	212	23.3381	146	147	18.6136	662	31.8242	21.3862	2.46685
42376	YALI1_E26788g_3	CTTCCAGTGCTCGACCAGCACGATG	267860815	194	195	14.1978	125	126	13.8708	116	117	14.8149	436	20.9598	14.2945	0.479439
42377	YALI1_E26788g_4	CGACCATGCGCTCGTCAACATTCTT	267856115	167	168	12.232	159	160	17.6137	88	89	11.2695	415	19.9502	13.705	3.41902
42378	YALI1_E26788g_5	CCATTGTCACAACCGGCAGTCAGTG	267843315	153	154	11.2126	117	118	12.9901	93	94	11.9026	364	17.4985	12.0351	0.896106
42379	YALI1_E26788g_6	TGGGCACATTTGGCACCGGGCTGGG	267835515	276	277	20.1682	147	148	16.2926	130	131	16.5876	554	26.6324	17.6828	2.15743
42380	YALI1_E26788g_7	GCACCGGGCTGGGAGTGCTGGAACT	267834315	283	284	20.6778	196	197	21.6868	151	152	19.2467	631	30.334	20.5371	1.22613
42381	YALI1_E26790g_1	GCACTTGGAAAAGACACATGCCCAA	267910915	169	170	12.3776	114	115	12.6598	111	112	14.1818	395	18.9888	13.0731	0.970501
42382	YALI1_E26790g_2	CAGTTCCGTTCTGCCGAGTTTTAGC	1864008	274	275	20.0225	203	204	22.4574	124	125	15.8279	602	28.9399	19.4359	3.35347
42383	YALI1_E26790g_3	AAGAGGATCATTAGGAGGATCCGAC	267923915	225	226	16.4549	158	159	17.5036	124	125	15.8279	508	24.421	16.5954	0.846642
42384	YALI1_E26790g_4	GGTCCCACTATACCCCGATACGGGT	267900905	231	232	16.8917	166	167	18.3843	161	162	20.5129	559	26.8727	18.5963	1.81989
42385	YALI1_E26790g_5	GACGGGTGTGGGGGGGGGGGGGCTT	267908505	13	14	1.01933	11	12	1.32102	7	8	1.01298	32	1.53833	1.11778	0.176044
42386	YALI1_E26790g_6	GGCATGTGTCTTTTCCAAGTGCTAA	267911205	226	227	16.5277	129	130	14.3111	180	181	22.9188	536	25.7671	17.9192	4.46936
42387	YALI1_E26790g_7	CAAGTGCTAAAACTCGGCAGAACGG	1867008	225	226	16.4549	118	119	13.1002	90	91	11.5227	434	20.8636	13.6926	2.5189
42388	YALI1_E26811g_1	CCGAAACGGCCTGCTGCCCAAAAAT	268171005	252	253	18.4207	217	218	23.9986	152	153	19.3733	622	29.9013	20.5976	2.98366
42389	YALI1_E26811g_2	AGAAGAAGAAGCCCGAGCCCCACTA	268193105	120	121	8.80992	95	96	10.5682	96	97	12.2824	312	14.9987	10.5535	1.73631
42390	YALI1_E26811g_3	TACCTGGCTCTGCCCCCCAGCGTCT	268196605	137	138	10.0477	95	96	10.5682	88	89	11.2695	321	15.4314	10.6284	0.613114
42391	YALI1_E26811g_4	GCCACGACCTGGCCTCGTCACGAGA	268207205	190	191	13.9066	80	81	8.91692	118	119	15.0681	389	18.7003	12.6305	3.26812
42392	YALI1_E26811g_5	GGTAAAGGCCGAAGAGGGCGGGGAA	268168715	354	355	25.8473	218	219	24.1087	185	186	23.5519	758	36.4392	24.5026	1.19732
42393	YALI1_E26811g_6	GGCAGCAGGCCGTTTCGGTAAAGGC	268170315	262	263	19.1488	129	130	14.3111	150	151	19.1201	542	26.0555	17.5267	2.7848
42394	YALI1_E26811g_7	AACATTTTTGGGCAGCAGGCCGTTT	268171315	289	290	21.1147	128	129	14.201	148	149	18.8668	566	27.2092	18.0608	3.5266
42395	YALI1_E26811g_8	GACCGTGCGTAGCCGATGATTTCAA	268173615	225	226	16.4549	137	138	15.1918	85	86	10.8896	448	21.5366	14.1788	2.91767
42396	YALI1_E26860g_1	GCAAGAAGTTTTACGAGAAACATGG	268594615	239	240	17.4742	189	190	20.9162	142	143	18.1071	571	27.4496	18.8325	1.83208
42397	YALI1_E26860g_2	CGAGAAACATGGTCGAGAACCGATT	268593315	338	339	24.6823	212	213	23.4482	184	185	23.4253	735	35.3336	23.8519	0.719241
42398	YALI1_E26860g_3	CAGAACAGGGAAGCCATTGGGGGTA	268587815	238	239	17.4014	142	143	15.7422	125	126	15.9545	506	24.3249	16.366	0.902915
42399	YALI1_E26860g_4	TGGAGGCCGGCATCAAGATCGTGCT	268576915	383	384	27.9587	257	258	28.402	185	186	23.5519	826	39.7082	26.6376	2.68144
42400	YALI1_E26860g_5	TCGTAAAACTTCTTGCCAAATCCTT	268595505	220	221	16.0908	223	224	24.6591	135	136	17.2207	579	27.8342	19.3236	4.65514
42401	YALI1_E26860g_6	TTACCCCCAATGGCTTCCCTGTTCT	268587705	305	306	22.2796	167	168	18.4943	125	126	15.9545	598	28.7476	18.9095	3.18293
42402	YALI1_E26860g_7	AGATTCGGCCATGTTCATGACGACG	268584005	203	204	14.8531	144	145	15.9624	101	102	12.9156	449	21.5847	14.577	1.54206
42403	YALI1_E26860g_8	GATCTTTTGAGATTCGGCCATGTTC	268583105	272	273	19.8769	145	146	16.0725	136	137	17.3474	554	26.6324	17.7656	1.9364
42404	YALI1_E26872g_1	CAAATCGCCGTCTCCTAGTAAGACG	268735305	82	83	6.04317	65	66	7.26563	71	72	9.11686	219	10.528	7.47522	1.54753
42405	YALI1_E26872g_2	CCAGCTGTCGAAGAGCTCGTTGTCC	268747005	265	266	19.3673	196	197	21.6868	157	158	20.0064	619	29.7571	20.3535	1.19809
42406	YALI1_E26872g_3	GATCGGCCGAACTCGCCACCTCCAT	268759505	179	180	13.1057	94	95	10.4581	107	108	13.6753	381	18.3158	12.413	1.71679
42407	YALI1_E26872g_4	CGAGCCCGTGTCGACCGACAAGTCG	268767105	201	202	14.7075	129	130	14.3111	107	108	13.6753	438	21.0559	14.2313	0.520695
42408	YALI1_E26872g_5	CTGTAGGGCCGCCGTTCTTCTTTCC	268725815	99	100	7.28092	71	72	7.92615	66	67	8.48375	237	11.3933	7.89694	0.601943
42409	YALI1_E26872g_6	ACATCGGAAGACTTTGCTGTAGGGC	268727415	159	160	11.6495	127	128	14.0909	107	108	13.6753	394	18.9407	13.1386	1.30623
42410	YALI1_E26872g_7	CGTTTGACATCGGAAGACTTTGCTG	268728015	271	272	19.8041	201	202	22.2372	151	152	19.2467	624	29.9975	20.4294	1.59029
42411	YALI1_E26872g_8	ACCTTGGTCACTTTGCGTTTGACAT	268729515	272	273	19.8769	213	214	23.5583	134	135	17.0941	620	29.8052	20.1764	3.24247
42412	YALI1_E26892g_1	TCCAGTCGTTCGGCGTTGGTTCGAT	268915505	299	300	21.8428	229	230	25.3196	188	189	23.9318	717	34.4682	23.6981	1.75018
42413	YALI1_E26892g_2	CAGCTCCCGGTTATGTTTCTCCAGT	268913605	257	258	18.7848	102	103	11.3388	113	114	14.435	473	22.7385	14.8529	3.74054
42414	YALI1_E26892g_3	CAAGGGCCGTTTCCAGCTCCCGGTT	268912305	215	216	15.7268	123	124	13.6506	94	95	12.0292	433	20.8156	13.8022	1.85346
42415	YALI1_E26892g_4	CCTGCTCCTTGTGTTCTTCTGTCTT	268909305	212	213	15.5084	134	135	14.8615	96	97	12.2824	443	21.2963	14.2174	1.70669
42416	YALI1_E26892g_5	CCAGCATGTCGTCCTGCAACAGTAA	268905705	131	132	9.61082	142	143	15.7422	98	99	12.5357	372	17.8831	12.6296	3.06677
42417	YALI1_E26892g_6	TGTTCCAGGACATTCAGTTGGATCT	268902605	231	232	16.8917	177	178	19.5952	139	140	17.7272	548	26.3439	18.0714	1.3842
42418	YALI1_E26892g_7	GTTCTCCTGTTGCAGAGCCTCGGTT	268899805	96	97	7.0625	107	108	11.8892	79	80	10.1298	283	13.6046	9.69385	2.44272
42419	YALI1_E26900g_1	CTTCTGCCCACACATCCTTACGGCG	269040805	176	177	12.8872	157	158	17.3935	94	95	12.0292	428	20.5752	14.1033	2.8815
42420	YALI1_E26900g_2	TTTACCGACAACCTGCTGAACATGT	269048905	182	183	13.3241	166	167	18.3843	109	110	13.9285	458	22.0174	15.2123	2.76358
42421	YALI1_E26900g_3	CCGACAACCTGCTGAACATGTACAC	269049305	279	280	20.3866	135	136	14.9716	163	164	20.7662	578	27.7861	18.7081	3.24148
42422	YALI1_E26900g_4	AGTAGACGGAGAGGGAAGTTACAAC	269060505	223	224	16.3093	174	175	19.2649	124	125	15.8279	522	25.094	17.134	1.86105
42423	YALI1_E26900g_5	GGACCGATGTGATGCTGGTGGTGTG	1873008	324	325	23.663	240	241	26.5306	192	193	24.4383	757	36.3912	24.8773	1.48334
42424	YALI1_E26900g_6	GCAATGAGCTTCTTGTCCTTGAACT	269020515	305	306	22.2796	135	136	14.9716	139	140	17.7272	580	27.8823	18.3262	3.69064
42425	YALI1_E26900g_7	TGTACGAGTCCAGCTCGTGCGTCAC	269025215	261	262	19.076	165	166	18.2742	153	154	19.5	580	27.8823	18.95	0.622524
42426	YALI1_E26900g_8	AGCTCGGGATCATCGCACATGCTCA	269030715	281	282	20.5322	186	187	20.586	145	146	18.487	613	29.4687	19.8684	1.19664
42427	YALI1_E26916g_1	CAGGCTGTTGTGTCGATGGCCGGGT	269169515	171	172	12.5232	128	129	14.201	128	129	16.3344	428	20.5752	14.3529	1.91013
42428	YALI1_E26916g_2	GAGATATGCTTAGGCCATGTAACAC	269176315	247	248	18.0567	160	161	17.7237	168	169	21.3993	576	27.69	19.0599	2.0328
42429	YALI1_E26916g_3	CTGGTAGTGTTTTAGAGATATGCTT	1870008	280	281	20.4594	211	212	23.3381	204	205	25.9577	696	33.4587	23.2517	2.75018
42430	YALI1_E26930g_1	TCATCAAGTGGGTCACTGCCCCCGA	269306605	232	233	16.9646	140	141	15.522	188	189	23.9318	561	26.9689	18.8061	4.49715
42431	YALI1_E26930g_2	ACTGTCCAGGCCATGGAAGAGGGAC	269341905	204	205	14.9259	158	159	17.5036	144	145	18.3603	507	24.3729	16.9299	1.78764
42432	YALI1_E26930g_3	TTCTGGATCTCAAGCTGGCCATTCT	269355205	194	195	14.1978	129	130	14.3111	80	81	10.2565	404	19.4214	12.9218	2.30893
42433	YALI1_E26930g_4	TGGACTCGGGTATGGAGGTGTGGAA	269367505	267	268	19.5129	192	193	21.2465	170	171	21.6525	630	30.2859	20.804	1.1364
42434	YALI1_E26930g_5	AAGGTGATGGCGGAGCCCTCGGGGG	269308415	280	281	20.4594	201	202	22.2372	129	130	16.461	611	29.3725	19.7192	2.9584
42435	YALI1_E26930g_6	AGGGGGTGAACTTTGAAGGTGATGG	269309915	155	156	11.3582	98	99	10.8985	109	110	13.9285	363	17.4504	12.0617	1.63296
42436	YALI1_E26930g_7	GACCTGCAAGTTGTTGCTCCGCTCC	269315715	272	273	19.8769	227	228	25.0995	146	147	18.6136	646	31.0551	21.1967	3.43845
42437	YALI1_E26930g_8	GATGGTTCCCGAGTGGGGAGCCGAG	269322615	208	209	15.2171	179	180	19.8154	128	129	16.3344	516	24.8056	17.1223	2.39824
42438	YALI1_E26971g_1	CGGCTCCAGTGGAATCATTGATGAA	269699715	128	129	9.39239	105	106	11.669	57	58	7.34414	291	13.9892	9.46853	2.16346
42439	YALI1_E26971g_2	TGGGTGGCTTCTGGCTTTCTGGTCA	269687315	293	294	21.4059	187	188	20.696	175	176	22.2857	656	31.5358	21.4625	0.796317
42440	YALI1_E26971g_3	TGGTCAACTCGATCTTCTCCACAGG	269685415	414	415	30.2158	197	198	21.7969	205	206	26.0844	817	39.2755	26.0324	4.2097
42441	YALI1_E26971g_4	AGCGTTTATTTGATTCCCACCATGT	269678015	218	219	15.9452	161	162	17.8338	126	127	16.0811	506	24.3249	16.6201	1.05335
42442	YALI1_E26971g_5	AGAGCCCATACTGGTATAGTCGGGC	269708105	157	158	11.5039	120	121	13.3203	82	83	10.5097	360	17.3062	11.778	1.42522
42443	YALI1_E26971g_6	GCGGACGCGTCGAATTCATCAATGA	269698305	192	193	14.0522	178	179	19.7053	111	112	14.1818	482	23.1711	15.9797	3.22706
42444	YALI1_E26971g_7	TTGCCGCGCACCTTGCGGAACATGG	269676105	265	266	19.3673	183	184	20.2557	147	148	18.7402	596	28.6514	19.4544	0.761495
42445	YALI1_E26971g_8	ATCAATGACCGAGTACTCGGGGGTC	269672705	254	255	18.5664	165	166	18.2742	115	116	14.6883	535	25.719	17.1763	2.15961
42446	YALI1_E26987g_1	TGACTACAGTGAGGAGCAGGCCTTG	269893905	214	215	15.654	140	141	15.522	123	124	15.7013	478	22.9788	15.6258	0.0928853
42447	YALI1_E26987g_2	CTGCAATCAGATCCCGAAAAGGTGA	269897305	257	258	18.7848	145	146	16.0725	104	105	13.2954	507	24.3729	16.0509	2.74474
42448	YALI1_E26987g_3	GTTACCTGGTATCGGCAACAACAAC	269920305	210	211	15.3627	162	163	17.9439	113	114	14.435	486	23.3634	15.9139	1.81821
42449	YALI1_E26987g_4	GGAGCTGGAATCGCTCAAGCAGCAG	269953905	193	194	14.125	149	150	16.5128	122	123	15.5746	465	22.3539	15.4041	1.203
42450	YALI1_E26987g_5	CCATTGCACGCTCTTACGCGACTTG	269879215	184	185	13.4697	182	183	20.1456	150	151	19.1201	517	24.8537	17.5785	3.59505
42451	YALI1_E26987g_6	GGTCTCTGTTTGCCATTGCACGCTC	269880415	184	185	13.4697	87	88	9.68751	105	106	13.422	377	18.1235	12.1931	2.17002
42452	YALI1_E26987g_7	AGGGTCGTGTTTTTCGGTCTCTGTT	269881915	4	5	0.364046	7	8	0.880683	4	5	0.633115	16	0.769166	0.625948	0.258393
42453	YALI1_E26987g_8	CTTCCAGAGTCGACGTTTGAGGGTC	269883815	176	177	12.8872	123	124	13.6506	111	112	14.1818	411	19.7579	13.5732	0.650735
42454	YALI1_E27041g_1	CGCATGTGTATACGTGCGACATTTC	270460515	281	282	20.5322	167	168	18.4943	165	166	21.0194	614	29.5167	20.0153	1.33955
42455	YALI1_E27041g_2	GCCCGACTTTCGCGGCTCCAGCGTG	270458015	246	247	17.9839	187	188	20.696	167	168	21.2727	601	28.8918	19.9842	1.75616
42456	YALI1_E27041g_3	GCGGCTCCAGCGTGGCCTGTCTGAA	270456915	174	175	12.7416	107	108	11.8892	117	118	14.9415	399	19.1811	13.1908	1.57495
42457	YALI1_E27041g_4	AATCTGCTTCGATGCGAGGTGGACG	270451315	208	209	15.2171	176	177	19.4851	119	120	15.1948	504	24.2287	16.6323	2.4706
42458	YALI1_E27041g_5	ATGGTCACGGCATGCGATCCCACCG	270465905	215	216	15.7268	105	106	11.669	118	119	15.0681	439	21.104	14.1547	2.17765
42459	YALI1_E27041g_6	ATGGCGTCCACCTCGCATCGAAGCA	270450905	241	242	17.6198	119	120	13.2102	122	123	15.5746	483	23.2192	15.4682	2.20672
42460	YALI1_E27041g_7	CTGCCAGTCGTTTCATGGCGTCCAC	1876008	289	290	21.1147	185	186	20.4759	159	160	20.2597	634	30.4782	20.6167	0.44456
42461	YALI1_E27041g_8	GTGAGCAGTACTCCATGAGCAGGAA	270405005	269	270	19.6585	184	185	20.3658	127	128	16.2078	581	27.9303	18.744	2.22475
42462	YALI1_E27059g_1	GTCGCCTATACAACAAAATGCCGTG	270604305	155	156	11.3582	99	100	11.0085	84	85	10.763	339	16.2967	11.0432	0.299154
42463	YALI1_E27059g_2	GGCCAGTGGAGCGAAACCTGTACCG	270642005	255	256	18.6392	227	228	25.0995	186	187	23.6785	669	32.1607	22.4724	3.39484
42464	YALI1_E27059g_3	CCATTCCTTGAGAAGCTACGTCTCA	270647305	233	234	17.0374	148	149	16.4027	143	144	18.2337	525	25.2383	17.2246	0.929751
42465	YALI1_E27059g_4	TGGCATTCGCAGACGACCACGAGAT	270654305	197	198	14.4162	154	155	17.0632	127	128	16.2078	479	23.0269	15.8957	1.3508
42466	YALI1_E27059g_5	GTGCTGTTCTGGTATGAATGGCTGT	270597515	244	245	17.8383	197	198	21.7969	170	171	21.6525	612	29.4206	20.4292	2.24501
42467	YALI1_E27059g_6	TTGTATAGGCGACGAAAACGGCGTG	270603115	217	218	15.8724	153	154	16.9531	112	113	14.3084	483	23.2192	15.7113	1.32971
42468	YALI1_E27059g_7	GGACGAGCCCCGGCACCGCAAGGGG	270609815	274	275	20.0225	153	154	16.9531	137	138	17.474	565	27.1612	18.1499	1.64254
42469	YALI1_E27059g_8	GTCCTGCTGGTGACGTTCCAGCTCT	270616015	317	318	23.1533	233	234	25.76	187	188	23.8051	738	35.4778	24.2395	1.35652
42470	YALI1_E27076g_1	GAGCACAGCACTGGAGCTGCTGCTG	270753415	268	269	19.5857	190	191	21.0263	211	212	26.8441	670	32.2088	22.4854	3.84288
42471	YALI1_E27076g_2	GATACTTGGTGGACTCGGAAAGCCA	270743015	240	241	17.547	162	163	17.9439	177	178	22.5389	580	27.8823	19.3433	2.7746
42472	YALI1_E27076g_3	CAGATACGCTGGACATGATGAAGTT	270731315	281	282	20.5322	147	148	16.2926	119	120	15.1948	548	26.3439	17.3399	2.81861
42473	YALI1_E27076g_4	TGTTTGTGGAGAACCAATTTCGAGG	270721115	210	211	15.3627	173	174	19.1549	116	117	14.8149	500	24.0364	16.4442	2.36345
42474	YALI1_E27076g_5	GAGCCCTCTTCCGGCTCTGTCAATT	270747205	240	241	17.547	145	146	16.0725	109	110	13.9285	495	23.7961	15.8493	1.81953
42475	YALI1_E27076g_6	CGAGTCCACCAAGTATCCAAACGGA	270743805	272	273	19.8769	172	173	19.0448	152	153	19.3733	597	28.6995	19.4317	0.419132
42476	YALI1_E27076g_7	CAGATGAACTTCATCATGTCCAGCG	270730705	275	276	20.0953	138	139	15.3019	138	139	17.6006	552	26.5362	17.6659	2.39741
42477	YALI1_E27076g_8	AGATGGTCCACCTGCTTGTTGTACA	270726205	289	290	21.1147	182	183	20.1456	152	153	19.3733	624	29.9975	20.2112	0.872525
42478	YALI1_E27077g_1	CCTTGCACTGATATTGTACTAGAGC	270771405	194	195	14.1978	124	125	13.7607	116	117	14.8149	435	20.9117	14.2578	0.529668
42479	YALI1_E27077g_2	CTACAGACAATCCTCTGGACTGGAT	270812605	191	192	13.9794	102	103	11.3388	89	90	11.3961	383	18.4119	12.2381	1.50827
42480	YALI1_E27077g_3	CTAGCTGCCTTCTACGTCGACTTCT	270819705	286	287	20.8962	213	214	23.5583	109	110	13.9285	609	29.2764	19.461	4.97271
42481	YALI1_E27077g_4	TGGAATACTACATCACAGCGCGCTA	270826705	177	178	12.96	157	158	17.3935	125	126	15.9545	460	22.1135	15.436	2.26174
42482	YALI1_E27077g_5	AGTATGCGCGACTCCCAACCTTGCA	270768015	195	196	14.2706	86	87	9.57743	100	101	12.7889	382	18.3638	12.2123	2.39913
42483	YALI1_E27077g_6	CGTCTTGTGTCAGGATCTGATCCGA	270775615	171	172	12.5232	152	153	16.8431	141	142	17.9805	465	22.3539	15.7822	2.87915
42484	YALI1_E27077g_7	TTTCCGTCTTGTGTCAGGATCTGAT	270776015	189	190	13.8338	204	205	22.5675	158	159	20.1331	552	26.5362	18.8448	4.50715
42485	YALI1_E27077g_8	GGTGGAATCATCTTGTCGAGTAGTT	270788315	272	273	19.8769	185	186	20.4759	122	123	15.5746	580	27.8823	18.6425	2.67365
42486	YALI1_E27104g_1	CGCAAGAGCCGTTTGACCCCATCAC	271035815	202	203	14.7803	184	185	20.3658	136	137	17.3474	523	25.1421	17.4978	2.7958
42487	YALI1_E27104g_2	ACCCCATCACGGTCAAGCCCAACGA	271034315	112	113	8.22744	47	48	5.2841	80	81	10.2565	240	11.5375	7.92267	2.50016
42488	YALI1_E27104g_3	CTGTCGCGCGTCACTCCGGACAACA	271011315	170	171	12.4504	118	119	13.1002	133	134	16.9675	422	20.2867	14.1727	2.44209
42489	YALI1_E27104g_4	CTAAGGAGCAGGCAAAGTTCAACGT	271007615	294	295	21.4787	195	196	21.5767	174	175	22.159	664	31.9204	21.7382	0.367766
42490	YALI1_E27104g_5	GTTGGGCTTGACCGTGATGGGGTCA	271034505	364	365	26.5754	193	194	21.3566	157	158	20.0064	715	34.3721	22.6461	3.46914
42491	YALI1_E27104g_6	CTGCTTGGTGGCAGGCTTGGCCCGG	271017705	337	338	24.6095	214	215	23.6684	167	168	21.2727	719	34.5644	23.1835	1.72045
42492	YALI1_E27104g_7	CCTGCTCCTTAGCAAAGTGCTCCAT	271008905	255	256	18.6392	144	145	15.9624	146	147	18.6136	546	26.2478	17.7384	1.53811
42493	YALI1_E27104g_8	CGTGATGGAGTCCTCCGGCCCAGTT	270993905	232	233	16.9646	159	160	17.6137	93	94	11.9026	485	23.3153	15.4936	3.12681
42494	YALI1_E27113g_1	TGACGTGGGCAGTGCTCCAGGAACG	271144305	232	233	16.9646	175	176	19.375	161	162	20.5129	569	27.3535	18.9508	1.81183
42495	YALI1_E27113g_2	TGGCCGCTGCAGTGGGATACGCCTA	271154505	0	1	0.0728092	5	6	0.660512	3	4	0.506492	9	0.432656	0.413271	0.30474
42496	YALI1_E27113g_3	GCCTCTCCCTTGTCCTACACTGCTC	271168505	201	202	14.7075	153	154	16.9531	87	88	11.1428	442	21.2482	14.2678	2.93
42497	YALI1_E27113g_4	ACCACTGTGTCTCTGCTGACCTTCT	271205405	284	285	20.7506	149	150	16.5128	110	111	14.0552	544	26.1516	17.1062	3.38695
42498	YALI1_E27113g_5	ACTCAGATCTGCGACGGCAGCCTGG	271129715	344	345	25.1192	200	201	22.1272	134	135	17.0941	679	32.6415	21.4468	4.05556
42499	YALI1_E27113g_6	GGTAAGTTCAACGGTCTCTGTGACC	271133315	290	291	21.1875	147	148	16.2926	168	169	21.3993	606	29.1322	19.6265	2.88913
42500	YALI1_E27113g_7	TTTTCGGTAAGTTCAACGGTCTCTG	271133815	334	335	24.3911	247	248	27.3012	210	211	26.7175	792	38.0737	26.1366	1.53955
42501	YALI1_E27113g_8	GGGTTTCTTTTCGGTAAGTTCAACG	271134515	277	278	20.241	201	202	22.2372	164	165	20.8928	643	30.9109	21.1237	1.01797
42502	YALI1_E27144g_1	GAGTTTGGAATCGAGCTGGACGAGG	271430315	129	130	9.4652	90	91	10.0178	59	60	7.59738	279	13.4123	9.02678	1.26835
42503	YALI1_E27144g_2	GAATCGAGCTGGACGAGGACACCAC	271429615	260	261	19.0032	135	136	14.9716	185	186	23.5519	581	27.9303	19.1756	4.29274
42504	YALI1_E27144g_3	TCTGCAGGAGAAGCTGCACTCCAAC	271400715	192	193	14.0522	105	106	11.669	75	76	9.62335	373	17.9312	11.7815	2.21656
42505	YALI1_E27144g_4	TCGTGGACGACAGCTGGTGGCCATT	271397715	204	205	14.9259	136	137	15.0817	108	109	13.8019	449	21.5847	14.6032	0.698265
42506	YALI1_E27144g_5	CAATGGCCTTGTACAGGTCCTCTTT	271436905	173	174	12.6688	108	109	11.9993	108	109	13.8019	390	18.7484	12.8233	0.911187
42507	YALI1_E27144g_6	GCAGAATGGCGGCAGCAGCGTAGGG	271407505	297	298	21.6972	213	214	23.5583	164	165	20.8928	675	32.4492	22.0494	1.3672
42508	YALI1_E27144g_7	GCTGGTCGAGGGTCACGTTTCGCAG	271405405	284	285	20.7506	213	214	23.5583	197	198	25.0714	695	33.4106	23.1268	2.19245
42509	YALI1_E27144g_8	CGAGGTTCTTGTCCTTCTCATAGAA	271382005	281	282	20.5322	220	221	24.3289	158	159	20.1331	660	31.7281	21.6647	2.31584
42510	YALI1_E27161g_1	GTCGCAAATCGGCGGGCTGTGCTGG	271610105	235	236	17.183	199	200	22.0171	153	154	19.5	588	28.2668	19.5667	2.41774
42511	YALI1_E27161g_2	GCAGGTCCACCTTGCAACCGACCAG	271575305	183	184	13.3969	101	102	11.2287	111	112	14.1818	396	19.0369	12.9358	1.52958
42512	YALI1_E27161g_3	CCTCCTCGGTGGTGACCGGTCGCTG	271568705	297	298	21.6972	254	255	28.0718	148	149	18.8668	700	33.651	22.8786	4.71482
42513	YALI1_E27161g_4	CGACGAAAGCTCGTCATTGTGGGAG	271608015	319	320	23.299	213	214	23.5583	171	172	21.7792	704	33.8433	22.8788	0.961093
42514	YALI1_E27161g_5	CCAAGGGCACCTTCCCCGAGGTCTA	271601615	179	180	13.1057	82	83	9.13709	99	100	12.6623	361	17.3543	11.635	2.1746
42515	YALI1_E27161g_6	CCATCGACTCGCCCGACTCGCTGGA	271583915	242	243	17.6926	157	158	17.3935	137	138	17.474	537	25.8151	17.52	0.154804
42516	YALI1_E27161g_7	CGAGGTGCTGCACTTTTGCCAGGGC	10978304	302	303	22.0612	205	206	22.6776	203	204	25.8311	711	34.1798	23.5233	2.02224
42517	YALI1_E27161g_8	CCAGGGCGTGCCCATTCTGCTGGTC	271577215	219	220	16.018	162	163	17.9439	130	131	16.5876	512	24.6133	16.8499	0.98936
42518	YALI1_E27182g_1	GCAACAGCATGGAGCTCACCTTCGC	271814515	229	230	16.7461	114	115	12.6598	136	137	17.3474	480	23.075	15.5844	2.55057
42519	YALI1_E27182g_2	GGGATGGACCAAGTGTCCTTGTTTT	271810315	313	314	22.8621	211	212	23.3381	186	187	23.6785	711	34.1798	23.2929	0.41008
42520	YALI1_E27182g_3	CGACGATCAAGACGACTCCCATCCT	271807715	298	299	21.77	179	180	19.8154	165	166	21.0194	643	30.9109	20.8683	0.986027
42521	YALI1_E27182g_4	TACAAGATCCTACCTCATGCCATGA	271804915	123	124	9.02834	80	81	8.91692	73	74	9.37011	277	13.3162	9.10512	0.23615
42522	YALI1_E27182g_5	GTGTAGTTGGCAGGTACCAGGAGGA	271780205	292	293	21.3331	195	196	21.5767	152	153	19.3733	640	30.7666	20.7611	1.20796
42523	YALI1_E27182g_6	ATGACGAGATCTGGAGAGAAGGCGA	271776905	144	145	10.5573	104	105	11.559	89	90	11.3961	338	16.2486	11.1708	0.537474
42524	YALI1_E27182g_7	TGCACAGACTTGAATATTAGCGCCA	271767305	276	277	20.1682	142	143	15.7422	86	87	11.0162	505	24.2768	15.6422	4.57679
42525	YALI1_E27182g_8	CACTGCTGAGCAGCTCCTGAGTGAC	271761005	216	217	15.7996	164	165	18.1641	143	144	18.2337	524	25.1902	17.3991	1.38567
42526	YALI1_E27196g_1	GCTCTGGAAGAACCAGTAGATACCC	271935705	304	305	22.2068	165	166	18.2742	160	161	20.3863	630	30.2859	20.2891	1.96812
42527	YALI1_E27196g_2	GTCCCAGCACGTCCAGGAACTGTCC	271886405	235	236	17.183	161	162	17.8338	115	116	14.6883	512	24.6133	16.5684	1.6604
42528	YALI1_E27196g_3	GGTCTCGGACAGCCTTGGGCTCCCA	271878605	378	379	27.5947	293	294	32.3651	316	317	40.1395	988	47.496	33.3664	6.33207
42529	YALI1_E27196g_4	CGACTGCAACCGCTGCAATCCGCAG	271961715	240	241	17.547	138	139	15.3019	134	135	17.0941	513	24.6614	16.6477	1.18729
42530	YALI1_E27196g_5	GACTTCAAGGTCTTTGCTCTGTTCG	271939515	352	353	25.7017	218	219	24.1087	181	182	23.0454	752	36.1508	24.2853	1.3369
42531	YALI1_E27196g_6	CTCTGTTCGTGGCCTCTGGAGTGGG	271937915	291	292	21.2603	168	169	18.6044	138	139	17.6006	598	28.7476	19.1551	1.89097
42532	YALI1_E27196g_7	TGCTTCAGGATCACAAGGGCGGTAT	271925315	282	283	20.605	229	230	25.3196	179	180	22.7922	691	33.2183	22.9056	2.35936
42533	YALI1_E27196g_8	AGCAGTGAGGACCTTAAGGGCAAGT	271922415	392	393	28.614	205	206	22.6776	223	224	28.3636	821	39.4678	26.5517	3.35744
42534	YALI1_E27207g_1	CACAGAACAGGGCCAGGCCTTGGCA	272109105	186	187	13.6153	110	111	12.2195	128	129	16.3344	425	20.431	14.0564	2.09261
42535	YALI1_E27207g_2	GCATTCCCTTCTTGGAGGCCTCATC	272112605	275	276	20.0953	156	157	17.2834	149	150	18.9935	581	27.9303	18.7907	1.41689
42536	YALI1_E27207g_3	TACTCGGTTGCCACTCGAATCAGGG	272118205	174	175	12.7416	132	133	14.6414	110	111	14.0552	417	20.0464	13.8127	0.972799
42537	YALI1_E27207g_4	AAGTCGATACCAATGGTGGTGATGA	272080515	216	217	15.7996	138	139	15.3019	105	106	13.422	460	22.1135	14.8412	1.25394
42538	YALI1_E27207g_5	AATGTTGTTGAAGGACTTTTCGTCC	272096815	271	272	19.8041	192	193	21.2465	188	189	23.9318	652	31.3435	21.6608	2.09478
42539	YALI1_E27207g_6	CTCGCCCTCGGCGATGTTGATGCCG	272124715	237	238	17.3286	109	110	12.1094	129	130	16.461	476	22.8827	15.2997	2.7967
42540	YALI1_E27218g_1	TGCTATACCCTTATTCAACACCCTT	272200305	144	145	10.5573	88	89	9.7976	72	73	9.24348	305	14.6622	9.86614	0.659604
42541	YALI1_E27218g_2	GGTGAGCAGTCAGGTTCTCGATGGA	272221605	322	323	23.5174	183	184	20.2557	172	173	21.9058	678	32.5934	21.893	1.63087
42542	YALI1_E27218g_3	TTAGTGGCATAGACAAGACATTCGT	272236805	214	215	15.654	141	142	15.6321	131	132	16.7142	487	23.4115	16.0001	0.618549
42543	YALI1_E27218g_4	CTCGGTCTCATGGCCTCATGAGAAC	272187015	198	199	14.489	108	109	11.9993	126	127	16.0811	433	20.8156	14.1898	2.0573
42544	YALI1_E27218g_5	CTTCAACAAGAAGGGTGTTGAATAA	272201315	336	337	24.5367	178	179	19.7053	163	164	20.7662	678	32.5934	21.6694	2.5392
42545	YALI1_E27218g_6	GAGGACCAGTGGGTTTACTTCAACA	272203015	222	223	16.2365	121	122	13.4304	119	120	15.1948	463	22.2577	14.9539	1.41845
42546	YALI1_E27229g_1	CAAGCATGTCGGCAAGTTTGTGGAG	272336405	202	203	14.7803	103	104	11.4489	125	126	15.9545	431	20.7194	14.0612	2.3373
42547	YALI1_E27229g_2	TGGAGCTGGTTGCCAAGGAGTCCAA	272338405	275	276	20.0953	113	114	12.5497	151	152	19.2467	540	25.9593	17.2973	4.13332
42548	YALI1_E27229g_3	GGAGATACCAGGAGGGTCTTCCTCA	1879008	325	326	23.7358	170	171	18.8246	171	172	21.7792	667	32.0646	21.4465	2.47245
42549	YALI1_E27229g_4	CAAGAAGAGGTTCATTTTCGGAGAT	272305915	235	236	17.183	173	174	19.1549	146	147	18.6136	555	26.6804	18.3171	1.01882
42550	YALI1_E27229g_5	TGGCGGTCCGAAGGGTCCACTGCAT	272311415	192	193	14.0522	130	131	14.4212	89	90	11.3961	412	19.806	13.2898	1.65037
42551	YALI1_E27229g_6	GGTGATGCCGTTCGGGGATTCGACC	272321415	259	260	18.9304	175	176	19.375	195	196	24.8181	630	30.2859	21.0412	3.27847
42552	YALI1_E27229g_7	GGGGTCCAGCTGGCGCTTGAAGTCG	272325615	316	317	23.0805	232	233	25.6499	183	184	23.2986	732	35.1893	24.0097	1.42464
42553	YALI1_E27229g_8	GCTCAGGTTGGCCTTGCTCACGTGA	272331615	237	238	17.3286	122	123	13.5405	139	140	17.7272	499	23.9884	16.1988	2.31075
42554	YALI1_E27243g_1	CGCCAGATCCGCCGGAAACAGGGCC	272410305	221	222	16.1636	196	197	21.6868	144	145	18.3603	562	27.0169	18.7369	2.78078
42555	YALI1_E27243g_2	GGTGGTGCTGGCTTGAACTGGTAGT	272399405	272	273	19.8769	177	178	19.5952	131	132	16.7142	581	27.9303	18.7288	1.75032
42556	YALI1_E27243g_3	CTTATCCTCATTGCTGCTGTTGTTA	272380105	234	235	17.1102	151	152	16.733	127	128	16.2078	513	24.6614	16.6836	0.453227
42557	YALI1_E27243g_4	CCTACAGATATACACAAGGCGTGTT	272419215	153	154	11.2126	102	103	11.3388	90	91	11.5227	346	16.6332	11.358	0.155932
42558	YALI1_E27243g_5	CGGCGGATCTGGCGGAAATGCCAAC	272409215	190	191	13.9066	151	152	16.733	141	142	17.9805	483	23.2192	16.2067	2.08733
42559	YALI1_E27243g_6	CACGTCGGCTCTGTCAGTGGAAGAC	272404715	287	288	20.9691	208	209	23.0078	152	153	19.3733	648	31.1512	21.1167	1.82175
42560	YALI1_E27243g_7	GACGAGGAGGAAGAAGAGACTGTTG	272384515	253	254	18.4935	172	173	19.0448	200	201	25.4512	626	30.0936	20.9965	3.86773
42561	YALI1_E27249g_1	GGCGTCGGGCTCGGCCTGTGCAGGC	272500515	224	225	16.3821	189	190	20.9162	144	145	18.3603	558	26.8247	18.5529	2.2732
42562	YALI1_E27249g_2	CGAGCGATTCCTCGCCCTGCTTGAT	272505715	256	257	18.712	185	186	20.4759	121	122	15.448	563	27.065	18.212	2.55095
42563	YALI1_E27249g_3	GGCCGTAGATGGACTCGCCTCCAGT	272524615	275	276	20.0953	189	190	20.9162	176	177	22.4123	641	30.8147	21.1413	1.17475
42564	YALI1_E27249g_4	CCACCATTGGAGTTCTGCTCGTGGC	272495905	227	228	16.6005	126	127	13.9808	113	114	14.435	467	22.45	15.0055	1.39989
42565	YALI1_E27249g_5	TCCAGCCTGCACAGGCCGAGCCCGA	272500105	239	240	17.4742	103	104	11.4489	155	156	19.7532	498	23.9403	16.2254	4.29069
42566	YALI1_E27249g_6	ACATCAAGCAGGGCGAGGAATCGCT	272505505	268	269	19.5857	138	139	15.3019	110	111	14.0552	517	24.8537	16.3142	2.90092
42567	YALI1_E27249g_7	GCGAGGTTCTCGAGGGCCAGGACAT	272541805	328	329	23.9542	245	246	27.081	173	174	22.0324	747	35.9104	24.3559	2.54815
42568	YALI1_E27273g_1	CATGCGAAAAATGGTGCTTCATAGG	272725415	114	115	8.37306	121	122	13.4304	70	71	8.99024	306	14.7103	10.2646	2.75901
42569	YALI1_E27273g_2	CTCATCATCTGGGCCTGCTGGGTCC	272719515	236	237	17.2558	163	164	18.054	133	134	16.9675	533	25.6228	17.4258	0.562844
42570	YALI1_E27273g_3	AGTCCGACACCACCTTCTGGCGCGT	272713415	234	235	17.1102	170	171	18.8246	143	144	18.2337	548	26.3439	18.0562	0.870897
42571	YALI1_E27273g_4	ACCACTACTGCCCCTGGTTTGCCAC	272681915	213	214	15.5812	153	154	16.9531	160	161	20.3863	527	25.3344	17.6402	2.47515
42572	YALI1_E27273g_5	GCATGCAAAGCAGCATTTGCGGCAC	272727405	270	271	19.7313	86	87	9.57743	120	121	15.3214	477	22.9308	14.8767	5.09152
42573	YALI1_E27273g_6	AGATAGAGCACGTTGCACATGATGC	272708305	142	143	10.4117	108	109	11.9993	121	122	15.448	372	17.8831	12.6197	2.57482
42574	YALI1_E27273g_7	GTGCAGAACCGTAGACCTCCATTCT	272691505	183	184	13.3969	140	141	15.522	107	108	13.6753	431	20.7194	14.1981	1.155
42575	YALI1_E27273g_8	CAGCCGATGCATTTGGTGCAGAACC	272690005	290	291	21.1875	200	201	22.1272	130	131	16.5876	621	29.8532	19.9674	2.96446
42576	YALI1_E27313g_1	TGGTTCGGCGGCTGGCCTACCTGCT	273112615	247	248	18.0567	135	136	14.9716	140	141	17.8539	523	25.1421	16.9607	1.7256
42577	YALI1_E27313g_2	TCCTGGGACATGGGAACAATGTCCT	273130605	146	147	10.703	76	77	8.47657	79	80	10.1298	302	14.518	9.76979	1.15604
42578	YALI1_E27313g_3	GGAATGTAGGCAACCACGGCCAGAG	273116805	231	232	16.8917	162	163	17.9439	147	148	18.7402	541	26.0074	17.8586	0.927183
42579	YALI1_E27313g_4	CGGTGAGCAGGTAGGCCAGCCGCCG	273112105	403	404	29.4149	206	207	22.7877	193	194	24.5649	803	38.6025	25.5892	3.43031
42580	YALI1_E27339g_1	AGCGTGGCTCGACGAGTCATGTCCA	273391905	177	178	12.96	121	122	13.4304	123	124	15.7013	422	20.2867	14.0306	1.46585
42581	YALI1_E27339g_2	GTCTCATCGTTGAGAGCCTGGGAGA	273397715	187	188	13.6881	146	147	16.1825	105	106	13.422	439	21.104	14.4309	1.52279
42582	YALI1_E27339g_3	TGCTGGGCGCCGGTCTCGGGCTTTT	273400415	167	168	12.232	90	91	10.0178	94	95	12.0292	352	16.9216	11.4263	1.22403
42583	YALI1_E27339g_4	GCAGGTCTCGCGAAGAGTTTTTCTG	273402715	271	272	19.8041	157	158	17.3935	129	130	16.461	558	26.8247	17.8862	1.72516
42584	YALI1_E27339g_5	GCTGGGACCGCTCGGTCTTAATTCG	273430615	193	194	14.125	175	176	19.375	111	112	14.1818	480	23.075	15.8939	3.01485
42585	YALI1_E27367g_1	ACGAGGTGGACTCGGCCATCAAGGG	273607615	300	301	21.9156	194	195	21.4666	153	154	19.5	648	31.1512	20.9607	1.28483
42586	YALI1_E27367g_2	GCAGCAAGTCGTTCGACAAGAAACC	273599815	172	173	12.596	152	153	16.8431	131	132	16.7142	456	21.9212	15.3844	2.41572
42587	YALI1_E27367g_3	ACCCTTTTGCCGGGCTCGGAATCGG	273592915	492	493	35.895	279	280	30.8239	245	246	31.1493	1017	48.8901	32.6227	2.83851
42588	YALI1_E27367g_4	CCGGGCTCGGAATCGGCAGCAGCAG	273592015	265	266	19.3673	174	175	19.2649	115	116	14.6883	555	26.6804	17.7735	2.67236
42589	YALI1_E27367g_5	GATGGCCCGGTCTACCTGCTCGAAC	273663905	378	379	27.5947	237	238	26.2003	204	205	25.9577	820	39.4197	26.5842	0.883442
42590	YALI1_E27367g_6	TGTACTTGGACTGGGGGTTGGTCTG	273653005	151	152	11.067	105	106	11.669	85	86	10.8896	342	16.4409	11.2085	0.408555
42591	YALI1_E27367g_7	TGTGCTGCTGGGGTTGCTGAGGAAC	273643705	229	230	16.7461	129	130	14.3111	81	82	10.3831	440	21.1521	13.8134	3.21058
42592	YALI1_E27367g_8	TTGTCGAACGACTTGCTGCCAAAGT	273600405	230	231	16.8189	168	169	18.6044	123	124	15.7013	522	25.094	17.0415	1.46433
42593	YALI1_E27383g_1	CGAGGAGCAGGGCTCGTACACGCAG	273889605	535	536	39.0257	308	309	34.0164	227	228	28.8701	1071	51.486	33.9707	5.078
42594	YALI1_E27383g_2	TTTGGGTGTGGGTCTGGGTGTGGGT	273952005	184	185	13.4697	97	98	10.7884	101	102	12.9156	383	18.4119	12.3912	1.41549
42595	YALI1_E27383g_3	GGTGTGGGTCTGGGTGTGGGTCTCA	273952405	195	196	14.2706	150	151	16.6229	112	113	14.3084	458	22.0174	15.0673	1.34731
42596	YALI1_E27383g_4	GGCGTCTCCGTAATTGTAGTTGGAC	273837415	301	302	21.9884	207	208	22.8978	182	183	23.172	691	33.2183	22.6861	0.619565
42597	YALI1_E27383g_5	GAGCCGACGACGAGCCTCCGCCGGC	273873515	247	248	18.0567	189	190	20.9162	171	172	21.7792	608	29.2283	20.2507	1.94844
42598	YALI1_E27383g_6	ATGTCGTCCACCTCCTCGAAGAAGG	273879315	220	221	16.0908	150	151	16.6229	130	131	16.5876	501	24.0845	16.4338	0.297522
42599	YALI1_E27383g_7	GTCGTACTGCAGCAGCGACTTTTTG	273881815	275	276	20.0953	191	192	21.1364	164	165	20.8928	631	30.334	20.7082	0.544525
42600	YALI1_E27383g_8	CAGGTTCTTGATGCGGTCCTTGAGC	273896815	167	168	12.232	117	118	12.9901	88	89	11.2695	373	17.9312	12.1638	0.862331
42601	YALI1_E27406g_1	GAAGCGCAAGAACTACTTCGGGTTT	274068605	347	348	25.3376	196	197	21.6868	162	163	20.6396	706	33.9394	22.5547	2.46633
42602	YALI1_E27406g_2	GGCGGCCTGACCCAAACGTCCTCGG	274071205	178	179	13.0329	135	136	14.9716	98	99	12.5357	412	19.806	13.5134	1.2871
42603	YALI1_E27406g_3	CTTCTCTCCACAGGCCGAGTTTCTG	274081005	281	282	20.5322	209	210	23.1179	143	144	18.2337	634	30.4782	20.628	2.44351
42604	YALI1_E27406g_4	TGTCGGTGGCGTCGTGGGACAAAAA	274083305	243	244	17.7655	176	177	19.4851	95	96	12.1558	515	24.7575	16.4688	3.83284
42605	YALI1_E27406g_5	GGTCAGGCCGCCGAAACCCGAAGTA	274069915	98	99	7.20811	47	48	5.2841	101	102	12.9156	247	11.874	8.46926	3.96896
42606	YALI1_E27406g_6	TCCCACGACGCCACCGACAGAAACT	274082715	173	174	12.6688	125	126	13.8708	109	110	13.9285	408	19.6137	13.4894	0.711213
42607	YALI1_E27406g_7	ACGGGTTGGGGGTCTGTCGGTGGCA	274143215	239	240	17.4742	145	146	16.0725	107	108	13.6753	492	23.6518	15.7407	1.92107
42608	YALI1_E27406g_8	TCTGGTGGAACCGCACCGTGTGGGG	274170515	169	170	12.3776	124	125	13.7607	109	110	13.9285	403	19.3734	13.3556	0.851142
42609	YALI1_E27441g_1	TCTTTCTCAAACGGGCTCGATTCGA	274408805	160	161	11.7223	107	108	11.8892	92	93	11.7759	360	17.3062	11.7958	0.0852226
42610	YALI1_E27441g_2	TCAAACGGGCTCGATTCGAAGCCGG	274409405	266	267	19.4401	192	193	21.2465	146	147	18.6136	605	29.0841	19.7667	1.34649
42611	YALI1_E27441g_3	ACACTCCAGATCCGCCCCACATTTT	274415905	165	166	12.0863	119	120	13.2102	82	83	10.5097	367	17.6427	11.9354	1.35657
42612	YALI1_E27441g_4	CATGCGTGCGCTTGCACAAAACGCT	274418505	220	221	16.0908	119	120	13.2102	120	121	15.3214	460	22.1135	14.8742	1.49147
42613	YALI1_E27441g_5	TGCAAGCGCACGCATGGAAAATGTG	274417615	256	257	18.712	156	157	17.2834	110	111	14.0552	523	25.1421	16.6835	2.38566
42614	YALI1_E27441g_6	GGCCGATTCGGTCAGAAATGAAACC	274511915	209	210	15.2899	140	141	15.522	135	136	17.2207	485	23.3153	16.0109	1.05415
42615	YALI1_E27441g_7	GGAACAGATCCCACACCATGACGGT	274563815	215	216	15.7268	118	119	13.1002	129	130	16.461	463	22.2577	15.096	1.76699
42616	YALI1_E27441g_8	CGGAGTAGCCGGCCATCTTGAAGAT	274575815	235	236	17.183	189	190	20.9162	129	130	16.461	554	26.6324	18.1867	2.39121
42617	YALI1_E27469g_1	GGTCAGTTTCGGTTCAGTTTCGGTC	274709505	313	314	22.8621	191	192	21.1364	185	186	23.5519	690	33.1703	22.5168	1.24422
42618	YALI1_E27469g_2	GGTTCAGTTTCGGTCTTTGTTTCTA	274710505	348	349	25.4104	241	242	26.6407	174	175	22.159	764	36.7277	24.7367	2.31552
42619	YALI1_E27469g_3	GGTCTTTGTTTCTATCCCTTTACAT	274711605	237	238	17.3286	154	155	17.0632	129	130	16.461	521	25.046	16.9509	0.444565
42620	YALI1_E27469g_4	TTTCTATCCCTTTACATTCCGAGGT	274712405	198	199	14.489	118	119	13.1002	114	115	14.5617	431	20.7194	14.0503	0.823632
42621	YALI1_E27469g_5	CGGGGGGACGATGTGTTTGTGTCTG	274704015	364	365	26.5754	198	199	21.907	168	169	21.3993	731	35.1413	23.2939	2.85316
42622	YALI1_E27469g_6	CTGTAATGAAGGAGTCGGTGCTCCT	274716815	241	242	17.6198	172	173	19.0448	112	113	14.3084	526	25.2863	16.991	2.42999
42623	YALI1_E27469g_7	AGTCGATCCTAGACCCTCTGAGTTG	274720515	157	158	11.5039	104	105	11.559	102	103	13.0422	364	17.4985	12.035	0.872676
42624	YALI1_E27469g_8	TCCAGGCTGCATGACAAGGTTGTTC	274732815	213	214	15.5812	113	114	12.5497	136	137	17.3474	463	22.2577	15.1594	2.42646
42625	YALI1_E27504g_1	TGGTTCCTCCGTCTTCCTACTCCGC	275034815	205	206	14.9987	152	153	16.8431	128	129	16.3344	486	23.3634	16.0587	0.95258
42626	YALI1_E27504g_2	CAGGGGGCTTCTGAGGACGTGAAGC	275028015	274	275	20.0225	209	210	23.1179	155	156	19.7532	639	30.7186	20.9646	1.86973
42627	YALI1_E27504g_3	TTCTGTGCTTTCGCGGGGCAAAATG	275023615	162	163	11.8679	135	136	14.9716	92	93	11.7759	390	18.7484	12.8718	1.81905
42628	YALI1_E27504g_4	GCGGGGCAAAATGACGGTTCCCATG	275022415	233	234	17.0374	151	152	16.733	131	132	16.7142	516	24.8056	16.8282	0.181385
42629	YALI1_E27504g_5	CCCCGCGAAAGCACAGAAGAAATGT	275024305	125	126	9.17396	80	81	8.91692	76	77	9.74998	282	13.5565	9.28028	0.426586
42630	YALI1_E27504g_6	CGCTTGCGGTGGGCTGTAGAAGACC	274999305	202	203	14.7803	156	157	17.2834	123	124	15.7013	482	23.1711	15.9216	1.26603
42631	YALI1_E27504g_7	ATCTTGTAGAATGGCGTATTGGAAA	274989205	151	152	11.067	102	103	11.3388	84	85	10.763	338	16.2486	11.0563	0.288067
42632	YALI1_E27504g_8	GACAAGATCATTCCGGGTAGTAACG	274985905	223	224	16.3093	170	171	18.8246	107	108	13.6753	501	24.0845	16.2697	2.57488
42633	YALI1_E27532g_1	TGGCCGAGTACTTTGGCATGAGCCG	275298615	262	263	19.1488	180	181	19.9255	139	140	17.7272	582	27.9784	18.9338	1.11477
42634	YALI1_E27532g_2	GCATGAGCCGGGTCGCGCAACAGTC	275297115	280	281	20.4594	223	224	24.6591	152	153	19.3733	656	31.5358	21.4973	2.79156
42635	YALI1_E27532g_3	CCGAGGGCTGGGAGGTGATCAACAA	275284515	234	235	17.1102	137	138	15.1918	131	132	16.7142	503	24.1807	16.3387	1.01282
42636	YALI1_E27532g_4	TCATGGTGCAGAAGAAGGCCCAGAA	275277915	133	134	9.75644	112	113	12.4396	85	86	10.8896	331	15.9121	11.0286	1.34699
42637	YALI1_E27532g_5	GGAAGGAGACTCATTGTGTGTTGTG	275307005	225	226	16.4549	159	160	17.6137	127	128	16.2078	512	24.6133	16.7588	0.7506
42638	YALI1_E27532g_6	CACGAGTCGCCCAGATGAAGGTCCT	275282105	200	201	14.6347	90	91	10.0178	100	101	12.7889	391	18.7965	12.4805	2.32385
42639	YALI1_E27532g_7	TATTTCCACGAGTCGCCCAGATGAA	275281505	198	199	14.489	101	102	11.2287	105	106	13.422	405	19.4695	13.0466	1.66227
42640	YALI1_E27532g_8	TGACTGAAGACGCCGAATTGGGCCC	275259305	278	279	20.3138	165	166	18.2742	155	156	19.7532	599	28.7956	19.447	1.0537
42641	YALI1_E27548g_1	CCGCGACCAAGCGGATGATCAAGGC	275473715	177	178	12.96	128	129	14.201	136	137	17.3474	442	21.2482	14.8361	2.26157
42642	YALI1_E27548g_2	ATAAACTTCAGCATCCAGAAAAAGC	275454315	206	207	15.0715	118	119	13.1002	102	103	13.0422	427	20.5271	13.7379	1.15526
42643	YALI1_E27548g_3	CTGCCTGCGCTTCAATGTCCTCCTT	275468705	166	167	12.1591	93	94	10.348	89	90	11.3961	349	16.7774	11.3011	0.909288
42644	YALI1_E27548g_4	TGAAATTCGTATCAATAAGCACCTG	275456705	261	262	19.076	170	171	18.8246	155	156	19.7532	587	28.2188	19.2179	0.480292
42645	YALI1_E27548g_5	TGGATGCTGAAGTTTATGAAATTCG	275455105	253	254	18.4935	226	227	24.9894	200	201	25.4512	680	32.6895	22.9781	3.89056
42646	YALI1_E27548g_6	GCGTACAGACAGTCCATCATGGCTC	275450605	216	217	15.7996	159	160	17.6137	136	137	17.3474	512	24.6133	16.9202	0.979563
42647	YALI1_E27548g_7	ATTCGGGGGTCTCGGGCCAGCTTGA	275440705	119	120	8.73711	66	67	7.37572	77	78	9.8766	263	12.6432	8.66314	1.25208
42648	YALI1_E27548g_8	GGAGCCGTCGCTTGAGATCCTGATC	275428805	129	130	9.4652	80	81	8.91692	74	75	9.49673	284	13.6527	9.29295	0.326036
42649	YALI1_E27556g_1	CGTCGTCTTGCGCTTTTTTCTTTTC	275576905	278	279	20.3138	204	205	22.5675	132	133	16.8409	615	29.5648	19.9074	2.88487
42650	YALI1_E27556g_2	TTTTCTACTCGGTCACCAACTACTC	275578905	149	150	10.9214	134	135	14.8615	86	87	11.0162	370	17.787	12.2664	2.24797
42651	YALI1_E27556g_3	TACTCGGTCACCAACTACTCATCTC	275579405	230	231	16.8189	188	189	20.8061	134	135	17.0941	553	26.5843	18.2397	2.22683
42652	YALI1_E27556g_4	CTTCTTTGACTTCACGCCAATAAGA	275585305	152	153	11.1398	103	104	11.4489	105	106	13.422	361	17.3543	12.0036	1.23811
42653	YALI1_E27556g_5	TGTTGGTTGTCGTGCGTCTGATATC	275564915	234	235	17.1102	174	175	19.2649	151	152	19.2467	560	26.9208	18.5406	1.23883
42654	YALI1_E27556g_6	CGTCACTCCTGACCGGTCGACCCAG	275571215	271	272	19.8041	163	164	18.054	181	182	23.0454	616	29.6129	20.3012	2.53255
42655	YALI1_E27556g_7	CACAACTTGAGAGTCGTAGGTTGGC	275610415	277	278	20.241	125	126	13.8708	168	169	21.3993	571	27.4496	18.5037	4.05381
42656	YALI1_E27556g_8	CGTATTGTCGGGCCCCAGTTTCCAC	275612615	235	236	17.183	152	153	16.8431	114	115	14.5617	502	24.1326	16.1959	1.42547
42657	YALI1_E27600g_1	TGCGGGCCCGCCAGTTCGACGTGGC	275973715	348	349	25.4104	166	167	18.3843	211	212	26.8441	726	34.9009	23.5463	4.52753
42658	YALI1_E27600g_2	AAAGCACGTTGCTCATGTTGGACGA	275945515	175	176	12.8144	111	112	12.3296	74	75	9.49673	361	17.3543	11.5469	1.79198
42659	YALI1_E27600g_3	CTTGAGCCGTTCCTGCTGGTCGGGG	275994905	270	271	19.7313	154	155	17.0632	132	133	16.8409	557	26.7766	17.8785	1.60845
42660	YALI1_E27600g_4	GATGCACTGGGGGCTCTGCTTGTCC	275950505	213	214	15.5812	162	163	17.9439	137	138	17.474	513	24.6614	16.9997	1.25074
42661	YALI1_E27600g_5	AAACAGGTGCAGGGTGAACTTTTCG	275948105	248	249	18.1295	171	172	18.9347	151	152	19.2467	571	27.4496	18.7703	0.57646
42662	YALI1_E27600g_6	GTCCAACATGAGCAACGTGCTTTCA	275945705	307	308	22.4252	178	179	19.7053	110	111	14.0552	596	28.6514	18.7286	4.26967
42663	YALI1_E27600g_7	TGGGCCACGTTGGGGTCGATCCAGC	275925105	221	222	16.1636	159	160	17.6137	135	136	17.2207	516	24.8056	16.9993	0.749928
42664	YALI1_E27600g_8	CTCAATGTCAATGTACTCCTGCAGG	275919605	193	194	14.125	129	130	14.3111	103	104	13.1688	426	20.479	13.8683	0.612887
42665	YALI1_E27604g_1	TCTCGAGTCCGTAGTCGTCGTCGAT	276078515	297	298	21.6972	175	176	19.375	149	150	18.9935	622	29.9013	20.0219	1.46332
42666	YALI1_E27604g_2	TGCTCGAGCTCGTACTTGTATGGAC	276082215	173	174	12.6688	130	131	14.4212	106	107	13.5487	410	19.7099	13.5462	0.876191
42667	YALI1_E27604g_3	TGGTTCTACTTGTAGGAATGGTAGA	276085815	221	222	16.1636	160	161	17.7237	118	119	15.0681	500	24.0364	16.3185	1.33456
42668	YALI1_E27604g_4	GTTTTTCTTTTGACTTGGTTCACCT	276041505	302	303	22.0612	152	153	16.8431	138	139	17.6006	593	28.5072	18.835	2.81956
42669	YALI1_E27604g_5	TTTTGACTTGGTTCACCTCGGCCAA	276042205	217	218	15.8724	126	127	13.9808	97	98	12.4091	441	21.2001	14.0874	1.73413
42670	YALI1_E27604g_6	ACTTGGTTCACCTCGGCCAACCCCT	276042705	254	255	18.5664	189	190	20.9162	148	149	18.8668	592	28.4591	19.4498	1.27881
42671	YALI1_E27604g_7	CGGCTTTCTGGCGACGCGTGGAGCG	276051205	313	314	22.8621	200	201	22.1272	189	190	24.0584	703	33.7952	23.0159	0.974753
42672	YALI1_E27604g_8	TGGCGACGCGTGGAGCGTGTTGGCG	276052005	251	252	18.3479	145	146	16.0725	140	141	17.8539	537	25.8151	17.4247	1.19688
42673	YALI1_E27610g_1	CCAGGAAAAATAACTCCGAACCGAC	276114505	166	167	12.1591	157	158	17.3935	113	114	14.435	437	21.0078	14.6626	2.62458
42674	YALI1_E27610g_2	TGGCCGCTCGCTCCGACGGACGCTG	276120305	334	335	24.3911	231	232	25.5398	130	131	16.5876	696	33.4587	22.1728	4.87092
42675	YALI1_E27610g_3	TGGCCGATCCAACGGTCGCCCGGCT	276123405	249	250	18.2023	184	185	20.3658	163	164	20.7662	597	28.6995	19.7781	1.37928
42676	YALI1_E27610g_4	TGGCACCCTACCTGTCCATGCCATG	276126905	242	243	17.6926	173	174	19.1549	175	176	22.2857	591	28.4111	19.7111	2.34648
42677	YALI1_E27610g_5	AAGGTTGCACTGCCTTGCCATAACT	276110315	172	173	12.596	124	125	13.7607	90	91	11.5227	387	18.6042	12.6265	1.1193
42678	YALI1_E27610g_6	CTGGGAAAGAGCGCATTTTTGAAGG	276112415	319	320	23.299	212	213	23.4482	160	161	20.3863	692	33.2664	22.3778	1.72631
42679	YALI1_E27610g_7	CGGTCGGTTCGGAGTTATTTTTCCT	276114715	229	230	16.7461	126	127	13.9808	108	109	13.8019	464	22.3058	14.843	1.65061
42680	YALI1_E27610g_8	TTTTTGCGGTCGGTTCGGAGTTATT	276115315	129	130	9.4652	113	114	12.5497	92	93	11.7759	335	16.1044	11.2636	1.60482
42681	YALI1_E27622g_1	TTCTACACAATCGTACTTATTCTAT	276228715	204	205	14.9259	143	144	15.8523	145	146	18.487	493	23.6999	16.4217	1.84757
42682	YALI1_E27622g_2	ATTATCCGATATAACTCTCCCCACC	276217305	192	193	14.0522	130	131	14.4212	83	84	10.6363	406	19.5176	13.0366	2.08683
42683	YALI1_E27622g_3	GTCGAGATGGAGACCCCCATTTAAT	276215005	218	219	15.9452	151	152	16.733	127	128	16.2078	497	23.8922	16.2953	0.401111
42684	YALI1_E27622g_4	CGGTTCTCGATACCTGCTCTTTTCG	276212605	297	298	21.6972	214	215	23.6684	183	184	23.2986	695	33.4106	22.8881	1.04778
42685	YALI1_E27622g_5	ACATAGAATACACCCAATCAGACTA	276207005	142	143	10.4117	112	113	12.4396	66	67	8.48375	321	15.4314	10.445	1.97816
42686	YALI1_E27622g_6	GGGCCATAAGTTGATGGATGTCTTC	276203805	228	229	16.6733	194	195	21.4666	145	146	18.487	568	27.3054	18.8756	2.42019
42687	YALI1_E27622g_7	GTTCATGCGTGTTTTGGGGCCATAA	276202205	204	205	14.9259	110	111	12.2195	94	95	12.0292	409	19.6618	13.0582	1.62028
42688	YALI1_E27625g_1	TGGCCGATGTCGCCGGCGTCTATGA	276279305	211	212	15.4356	158	159	17.5036	150	151	19.1201	520	24.9979	17.3531	1.84687
42689	YALI1_E27625g_2	CAATCACCTCCTCCACCACCTATGA	276293105	161	162	11.7951	107	108	11.8892	73	74	9.37011	342	16.4409	11.0181	1.42801
42690	YALI1_E27625g_3	CCATCAGTTCCCGGTCCTCATATTG	276324505	170	171	12.4504	126	127	13.9808	106	107	13.5487	403	19.3734	13.3266	0.789022
42691	YALI1_E27625g_4	AGGCCGGCATGTCTTCTGCCGGACG	276330605	205	206	14.9987	128	129	14.201	145	146	18.487	479	23.0269	15.8956	2.27939
42692	YALI1_E27625g_5	CATGAAGGCATTGAGAATGATTCGT	276263515	222	223	16.2365	157	158	17.3935	136	137	17.3474	516	24.8056	16.9924	0.655102
42693	YALI1_E27625g_6	AGGCTGAGCTCTCGGGATGACGCCA	276269315	342	343	24.9736	280	281	30.934	172	173	21.9058	795	38.2179	25.9378	4.59068
42694	YALI1_E27625g_7	GAGATACGAAGTGACGACATTCCAG	276301915	279	280	20.3866	232	233	25.6499	165	166	21.0194	677	32.5453	22.352	2.87356
42695	YALI1_E27625g_8	CTTGTCCAACTTGACCGCGTCGTCT	276315715	232	233	16.9646	122	123	13.5405	143	144	18.2337	498	23.9403	16.2463	2.42766
42696	YALI1_E27649g_1	TGGCCGTGTACGTGGCGTTTGTCAA	276496005	252	253	18.4207	161	162	17.8338	159	160	20.2597	573	27.5458	18.8381	1.26564
42697	YALI1_E27649g_2	TCAAGCTCGACTACTACCGACGAAA	276498105	153	154	11.2126	130	131	14.4212	98	99	12.5357	382	18.3638	12.7232	1.61248
42698	YALI1_E27649g_3	AGACCTCAGACATGCCGGTCGCGTA	276501705	150	151	10.9942	160	161	17.7237	113	114	14.435	424	20.3829	14.3843	3.36506
42699	YALI1_E27649g_4	CCCTCCAACACCATTTTGACCTACG	276516605	249	250	18.2023	159	160	17.6137	149	150	18.9935	558	26.8247	18.2698	0.692373
42700	YALI1_E27649g_5	CGTACGTGGCGAACACCTCCCGCCA	276511515	188	189	13.7609	143	144	15.8523	134	135	17.0941	466	22.402	15.5691	1.68453
42701	YALI1_E27649g_6	ATGTTATCGGGGTCGTAGGTCAAAA	276517915	170	171	12.4504	91	92	10.1279	83	84	10.6363	345	16.5851	11.0715	1.22089
42702	YALI1_E27649g_7	GAAGACCCAGCGAAAAGTCCTTGAA	276522615	306	307	22.3524	186	187	20.586	141	142	17.9805	634	30.4782	20.3063	2.19936
42703	YALI1_E27649g_8	GACAGATTCGAGCCGAGAAATCTGC	276535415	274	275	20.0225	266	267	29.3928	189	190	24.0584	730	35.0932	24.4912	4.7001
42704	YALI1_E27697g_1	GCCGGTCCATGTTCTGTCTCCGGAC	276961915	310	311	22.6437	215	216	23.7784	169	170	21.5259	695	33.4106	22.6493	1.12627
42705	YALI1_E27697g_2	ACGAGGTCTACCTCATTCAGGAGCT	276950215	271	272	19.8041	210	211	23.228	206	207	26.211	688	33.0741	23.081	3.20596
42706	YALI1_E27697g_3	TGTACCAGACGCTGCGAGCCATCAA	276940915	179	180	13.1057	172	173	19.0448	107	108	13.6753	459	22.0654	15.2752	3.27691
42707	YALI1_E27697g_4	CGACTTTGGCCTGGCCCGATCGGCA	276930015	164	165	12.0135	146	147	16.1825	140	141	17.8539	451	21.6809	15.35	3.00786
42708	YALI1_E27697g_5	TGGCCGGAGGGCGTGTGCAACGCGG	276967605	261	262	19.076	178	179	19.7053	154	155	19.6266	594	28.5553	19.4693	0.342851
42709	YALI1_E27697g_6	ATTGCCACTTTCTGGCCGGAGGGCG	276966405	303	304	22.134	231	232	25.5398	170	171	21.6525	705	33.8914	23.1088	2.11904
42710	YALI1_E27697g_7	GTGGCTGAAGTGGCGCAGCAGCTTG	276958205	190	191	13.9066	114	115	12.6598	105	106	13.422	410	19.7099	13.3295	0.628507
42711	YALI1_E27697g_8	CACGTCCAGAATGCCAATGATGTTT	276955505	113	114	8.30025	95	96	10.5682	50	51	6.45778	259	12.4509	8.44207	2.05888
42712	YALI1_E27731g_1	GAATGTCGGCCCGCGTGAAGTTCAT	277296505	177	178	12.96	103	104	11.4489	76	77	9.74998	357	17.162	11.3863	1.60595
42713	YALI1_E27731g_2	TGTCGTGGAGCCTGTCGTGGAGCCC	277281615	152	153	11.1398	114	115	12.6598	137	138	17.474	404	19.4214	13.7579	3.30677
42714	YALI1_E27731g_3	GACGAGCCCCAGTTCCCTTACTATT	277272815	291	292	21.2603	138	139	15.3019	120	121	15.3214	550	26.4401	17.2945	3.43448
42715	YALI1_E27731g_4	GAGCAGGATCCTCTCCAGGAACAGC	277269815	212	213	15.5084	149	150	16.5128	139	140	17.7272	501	24.0845	16.5828	1.11109
42716	YALI1_E27731g_5	CATTCCGATAGTGACTCCATTGAGA	277232015	143	144	10.4845	108	109	11.9993	81	82	10.3831	333	16.0083	10.9556	0.905261
42717	YALI1_E27731g_6	GAGCCGCTCAACTGGTCGCTCGAGG	277225415	265	266	19.3673	186	187	20.586	128	129	16.3344	580	27.8823	18.7625	2.18935
42718	YALI1_E27756g_1	TTGCCTGTTCGAAAAGTCACCTACA	277573505	157	158	11.5039	133	134	14.7514	74	75	9.49673	365	17.5466	11.9173	2.65164
42719	YALI1_E27756g_2	AACCACAGTCACCTCGACTGCTTAA	277582105	162	163	11.8679	113	114	12.5497	121	122	15.448	397	19.0849	13.2886	1.90097
42720	YALI1_E27756g_3	GAACAGGCAAGAAAGTCTCTCCTTC	1882008	220	221	16.0908	133	134	14.7514	110	111	14.0552	464	22.3058	14.9658	1.03463
42721	YALI1_E27756g_4	AGCAGTCGAGGTGACTGTGGTTCAA	277581815	274	275	20.0225	181	182	20.0355	195	196	24.8181	651	31.2954	21.6254	2.76499
42722	YALI1_E27756g_5	GGCCTGGTTCTGGACCATGATGGAA	277587115	174	175	12.7416	137	138	15.1918	115	116	14.6883	427	20.5271	14.2072	1.29398
42723	YALI1_E27756g_6	GTCGATTTAGGCCTGGTTCTGGACC	277588015	314	315	22.9349	211	212	23.3381	236	237	30.0097	762	36.6315	25.4276	3.97334
42724	YALI1_E27756g_7	GTCGATTTTCGTCGATTTAGGCCTG	277589015	289	290	21.1147	190	191	21.0263	158	159	20.1331	638	30.6705	20.758	0.543022
42725	YALI1_E27756g_8	GTCGTCTTTTCGTCGATTTTCGTCG	277590115	169	170	12.3776	83	84	9.24717	125	126	15.9545	378	18.1715	12.5264	3.35614
42726	YALI1_E27774g_1	ATTGGTTTGATTGGTCCTTCAACAA	277761305	205	206	14.9987	104	105	11.559	105	106	13.422	415	19.9502	13.3266	1.72186
42727	YALI1_E27774g_2	ATTGGTCCTTCAACAATGATGCAGT	277762205	179	180	13.1057	96	97	10.6783	101	102	12.9156	377	18.1235	12.2332	1.34992
42728	YALI1_E27774g_3	TCCATAGTGATAGTCCTTTTGTCCA	277771705	194	195	14.1978	183	184	20.2557	113	114	14.435	491	23.6038	16.2962	3.4311
42729	YALI1_E27774g_4	TCCATTAGTGATAGTCCTTTTGTCA	277773805	153	154	11.2126	128	129	14.201	104	105	13.2954	386	18.5561	12.903	1.53235
42730	YALI1_E27774g_5	TCACGGAGATAGCCCGCTCCAGGGT	277776005	217	218	15.8724	152	153	16.8431	103	104	13.1688	473	22.7385	15.2948	1.90403
42731	YALI1_E27791g_1	GGGTGTTCAAGAGCGGCAAGCTTCT	277886115	379	380	27.6675	210	211	23.228	214	215	27.224	804	38.6506	26.0398	2.44518
42732	YALI1_E27791g_2	GCTGCTGCCCCTGGAGAGCGCCACG	277865015	184	185	13.4697	113	114	12.5497	114	115	14.5617	412	19.806	13.527	1.00718
42733	YALI1_E27791g_3	TCGAGGCTGCGCAGGCCCGACAGAA	277861815	219	220	16.018	163	164	18.054	186	187	23.6785	569	27.3535	19.2502	3.96786
42734	YALI1_E27791g_4	TCTTTCAACAAGAAGGAGAGTCCGG	277853215	165	166	12.0863	123	124	13.6506	115	116	14.6883	404	19.4214	13.4751	1.30982
42735	YALI1_E27791g_5	TATTGCTCGGCCAGCTTGGCGTAGC	277897505	204	205	14.9259	137	138	15.1918	169	170	21.5259	511	24.5652	17.2145	3.73614
42736	YALI1_E27791g_6	TTGATCAGTCGCTCCACGGCCCCTA	277881305	215	216	15.7268	132	133	14.6414	140	141	17.8539	488	23.4596	16.074	1.63415
42737	YALI1_E27791g_7	GCCGCAGCGCCGTGTTTCTTGATCA	277879505	86	87	6.3344	62	63	6.93538	73	74	9.37011	222	10.6722	7.54663	1.60751
42738	YALI1_E27791g_8	TGGCCCAGCACATGGCCCTGGGTCA	277875605	291	292	21.2603	168	169	18.6044	139	140	17.7272	599	28.7956	19.1973	1.83964
42739	YALI1_E27792g_1	CGCGGGGCGGTGGATTTGGTGGGCG	277935505	216	217	15.7996	171	172	18.9347	125	126	15.9545	513	24.6614	16.8963	1.76702
42740	YALI1_E27792g_2	GTGGGCGTGTTGGTTTTTGGTCTCT	277937305	71	72	5.24226	55	56	6.16478	53	54	6.83765	180	8.65312	6.08156	0.800939
42741	YALI1_E27792g_3	GTCTCTTTGTGCGAAATCACGATGT	277939205	281	282	20.5322	166	167	18.3843	156	157	19.8798	604	29.036	19.5988	1.10121
42742	YALI1_E27792g_4	TGCGAAATCACGATGTTCTGGATTG	277940105	203	204	14.8531	146	147	16.1825	163	164	20.7662	513	24.6614	17.2673	3.1022
42743	YALI1_E27792g_5	CCACTGCAACCTACATATTGTATCT	277924515	157	158	11.5039	107	108	11.8892	89	90	11.3961	354	17.0178	11.5964	0.259265
42744	YALI1_E27792g_6	GCACAAAGAGACCAAAAACCAACAC	277937915	160	161	11.7223	143	144	15.8523	114	115	14.5617	418	20.0945	14.0454	2.11285
42745	YALI1_E27792g_7	GATAGCGGATATGATATGGGATTCT	277943915	170	171	12.4504	62	63	6.93538	108	109	13.8019	341	16.3928	11.0626	3.63756
42746	YALI1_E27792g_8	CACCATCTCCACTTCTGTTACACAC	277947215	203	204	14.8531	137	138	15.1918	148	149	18.8668	489	23.5076	16.3039	2.22602
42747	YALI1_E27805g_1	TAGCGACATCTCCATTCCCCCATGA	278065715	136	137	9.97486	93	94	10.348	86	87	11.0162	316	15.191	10.4464	0.52759
42748	YALI1_E27805g_2	TGTCTCTTGCTTTTGTCTCTTGCTT	278059615	251	252	18.3479	152	153	16.8431	99	100	12.6623	503	24.1807	15.9511	2.94589
42749	YALI1_E27805g_3	TCTCTTGCTGTTGTCTTCTGTTTGT	278056815	183	184	13.3969	149	150	16.5128	145	146	18.487	478	22.9788	16.1322	2.56629
42750	YALI1_E27805g_4	TCTTCTATTTGCACTCTCCGACGTC	1888008	340	341	24.8279	240	241	26.5306	199	200	25.3246	780	37.4968	25.561	0.875591
42751	YALI1_E27805g_5	CAACGTCCCGGGCTCAGCCTCTGTC	278077605	202	203	14.7803	130	131	14.4212	129	130	16.461	462	22.2097	15.2208	1.08893
42752	YALI1_E27805g_6	GGCGGATTGTGTGTGAATCGTTGTT	278074905	347	348	25.3376	191	192	21.1364	232	233	29.5032	771	37.0642	25.3257	4.1834
42753	YALI1_E27805g_7	CGGATTGTTTCGGCGGATTGTGTGT	278073805	182	183	13.3241	120	121	13.3203	87	88	11.1428	390	18.7484	12.5957	1.25827
42754	YALI1_E27805g_8	TGTCAGAATCGGGTTCTGTTTGCGG	278071605	284	285	20.7506	133	134	14.7514	118	119	15.0681	536	25.7671	16.8567	3.37593
42755	YALI1_E27826g_1	TATATTGCTTGTTTTCAGCAGGGGA	278252615	186	187	13.6153	98	99	10.8985	73	74	9.37011	358	17.2101	11.2946	2.15016
42756	YALI1_E27826g_2	AGCAGGGGAACGACTTAGTAAGCCG	278251015	211	212	15.4356	108	109	11.9993	136	137	17.3474	456	21.9212	14.9274	2.71
42757	YALI1_E27826g_3	AAGATGTACCAGAGACTCTTGGTGG	278245915	218	219	15.9452	166	167	18.3843	142	143	18.1071	527	25.3344	17.4789	1.33538
42758	YALI1_E27826g_4	TCAGCGATGACATTATGGCGCTTCC	278233915	236	237	17.2558	182	183	20.1456	153	154	19.5	572	27.4977	18.9671	1.51681
42759	YALI1_E27826g_5	TACCTACAATGTAGCGATGACAACA	278267905	101	102	7.42654	83	84	9.24717	62	63	7.97725	247	11.874	8.21699	0.93369
42760	YALI1_E27826g_6	CTCGCAATTTATACCTACAATGTAG	278266805	225	226	16.4549	170	171	18.8246	113	114	14.435	509	24.4691	16.5715	2.19711
42761	YALI1_E27826g_7	TTTGCTCGCAATTTATACCTACAAT	278266405	217	218	15.8724	137	138	15.1918	108	109	13.8019	463	22.2577	14.9554	1.0553
42762	YALI1_E27826g_8	CTGCGCAGCTAAGACAGTGATGATC	278262305	194	195	14.1978	152	153	16.8431	104	105	13.2954	451	21.6809	14.7788	1.84379
42763	YALI1_E27834g_1	GGAAGACGTTGTTTGGAGGACGACT	278365415	237	238	17.3286	119	120	13.2102	107	108	13.6753	464	22.3058	14.738	2.2555
42764	YALI1_E27834g_2	GAGGACGACTCGCAGATTGTCATTG	278363915	178	179	13.0329	153	154	16.9531	140	141	17.8539	472	22.6904	15.9466	2.56327
42765	YALI1_E27834g_3	GTGGCTTGGCGGGTGTCTAGTCATA	278330515	387	388	28.25	216	217	23.8885	182	183	23.172	786	37.7853	25.1035	2.74837
42766	YALI1_E27834g_4	CAAAACCGGCCCGCCCAAATCGTCC	278327315	241	242	17.6198	177	178	19.5952	124	125	15.8279	543	26.1036	17.681	1.8844
42767	YALI1_E27834g_5	GAATGAGAACAACGTCAAGCCCGTA	278356605	268	269	19.5857	220	221	24.3289	159	160	20.2597	648	31.1512	21.3914	2.56613
42768	YALI1_E27834g_6	TCGTTGATTGATCTGCACCCCATAC	1891008	230	231	16.8189	164	165	18.1641	87	88	11.1428	482	23.1711	15.3753	3.72661
42769	YALI1_E27834g_7	CAGGGGTATTGTGTGTGCTCGTTGT	278334305	256	257	18.712	205	206	22.6776	122	123	15.5746	584	28.0746	18.9881	3.55951
42770	YALI1_E27834g_8	GAAACGCTATGACTAGACACCCGCC	278329805	230	231	16.8189	168	169	18.6044	161	162	20.5129	560	26.9208	18.6454	1.84734
42771	YALI1_E27840g_1	TTGGCGTATTGGCGTATTGGCGTAT	278409805	203	204	14.8531	127	128	14.0909	118	119	15.0681	449	21.5847	14.6707	0.513499
42772	YALI1_E27846g_1	AGATAAAAATAGGACTGAGATTGGA	278444305	168	169	12.3048	101	102	11.2287	87	88	11.1428	357	17.162	11.5588	0.647475
42773	YALI1_E27846g_2	GTACCAGCCCACTCGCACTAGCCCA	278431305	278	279	20.3138	137	138	15.1918	129	130	16.461	545	26.1997	17.3222	2.66738
42774	YALI1_E27846g_3	TGTCTACAGTGGCCAAGTTGAGAAG	278465815	304	305	22.2068	198	199	21.907	141	142	17.9805	644	30.9589	20.6981	2.3583
42775	YALI1_E27846g_4	ACCCCATTTTTTTCATTTTCCCTTC	278453115	256	257	18.712	126	127	13.9808	105	106	13.422	488	23.4596	15.3716	2.90629
42776	YALI1_E27846g_5	ATTTTCCCTTCTAATCTGTTCTCCT	278451715	202	203	14.7803	141	142	15.6321	125	126	15.9545	469	22.5462	15.4556	0.606685
42777	YALI1_E27846g_6	CCTTCTAATCTGTTCTCCTACTCTC	278451115	238	239	17.4014	169	170	18.7145	103	104	13.1688	511	24.5652	16.4282	2.89811
42778	YALI1_E27846g_7	TCTGAAACGGAGGCGGAGTGGTGCA	278442115	178	179	13.0329	100	101	11.1186	122	123	15.5746	401	19.2772	13.242	2.23536
42779	YALI1_E27871g_1	CGGACTTGATAGCAAGACCGAGCTT	278703205	210	211	15.3627	173	174	19.1549	108	109	13.8019	492	23.6518	16.1065	2.75288
42780	YALI1_E27871g_2	GCAGAGCAGGGGTGTTGCCAGCAAT	278693905	282	283	20.605	137	138	15.1918	116	117	14.8149	536	25.7671	16.8706	3.23961
42781	YALI1_E27880g_1	TGGCAACAAGATCTACCCCGGCCGA	278802305	213	214	15.5812	94	95	10.4581	116	117	14.8149	424	20.3829	13.6181	2.76329
42782	YALI1_E27880g_2	CCGACGAAAGCACAAGAAGGGAATC	278816105	201	202	14.7075	151	152	16.733	140	141	17.8539	493	23.6999	16.4314	1.59472
42783	YALI1_E27880g_3	CAAGAAGCGATCCCGAAAGTCCGTC	278820005	232	233	16.9646	132	133	14.6414	134	135	17.0941	499	23.9884	16.2333	1.38022
42784	YALI1_E27880g_4	GCTGCTTGAACAGAGAAGCGGTCTT	278809915	147	148	10.7758	96	97	10.6783	61	62	7.85063	305	14.6622	9.76823	1.6614
42785	YALI1_E27880g_5	GTCGGTAAAGAACGGTCCAGGCGAT	278814115	177	178	12.96	139	140	15.412	78	79	10.0032	395	18.9888	12.7917	2.70829
42786	YALI1_E27880g_6	GGGATCGCTTCTTGGAAACCTCCTC	278818915	214	215	15.654	147	148	16.2926	177	178	22.5389	539	25.9113	18.1618	3.80408
42787	YALI1_E27880g_7	GCTTCTCCTTGATCACATCGAGAGA	278825215	239	240	17.4742	181	182	20.0355	127	128	16.2078	548	26.3439	17.9058	1.95005
42788	YALI1_E27880g_8	GGGTCTCGGGTCGGGCGTTTCGCTT	278827315	200	201	14.6347	152	153	16.8431	114	115	14.5617	467	22.45	15.3465	1.29661
42789	YALI1_E27927g_1	TTTTCTTTTCTCGCTCTCTCTCTCT	279272315	216	217	15.7996	173	174	19.1549	152	153	19.3733	542	26.0555	18.1093	2.0032
42790	YALI1_E27927g_2	TTTTCTCGCTCTCTCTCTCTCTCTC	279271815	162	163	11.8679	101	102	11.2287	74	75	9.49673	338	16.2486	10.8644	1.22684
42791	YALI1_E27927g_3	TCGCTCTCTCTCTCTCTCTCTCTCT	279271315	175	176	12.8144	99	100	11.0085	95	96	12.1558	370	17.787	11.9929	0.913897
42792	YALI1_E27927g_4	TCTTGTGTAGTAGCTATCTCCTCTT	279257515	230	231	16.8189	157	158	17.3935	142	143	18.1071	530	25.4786	17.4398	0.645333
42793	YALI1_E27927g_5	TTCTGAACATTTTGACACATGCCAC	279254815	348	349	25.4104	213	214	23.5583	203	204	25.8311	765	36.7757	24.9333	1.20922
42794	YALI1_E27927g_6	ACACATGCCACCTCAGCCCTCTTTG	279253415	210	211	15.3627	160	161	17.7237	107	108	13.6753	478	22.9788	15.5873	2.03354
42795	YALI1_E27927g_7	CCGTTTGGCTTCTTTTTTACGCCAG	279250915	291	292	21.2603	192	193	21.2465	204	205	25.9577	688	33.0741	22.8215	2.71606
42796	YALI1_E27927g_8	GCTTCTTTTTTACGCCAGCCTGCGT	279250215	197	198	14.4162	127	128	14.0909	106	107	13.5487	431	20.7194	14.0186	0.438278
42797	YALI1_E27930g_1	CTCAAGAATACAATTGATGATATCG	279316715	154	155	11.2854	150	151	16.6229	92	93	11.7759	397	19.0849	13.2281	2.9502
42798	YALI1_E27930g_2	CTTTTCCTCAAGAATACAATTGATG	279317315	272	273	19.8769	148	149	16.4027	122	123	15.5746	543	26.1036	17.2848	2.28274
42799	YALI1_E27930g_3	TTGATCGCTTGCTATTCTTTTCCTT	279319515	217	218	15.8724	140	141	15.522	135	136	17.2207	493	23.6999	16.2051	0.896877
42800	YALI1_E27930g_4	CCGGCGTATGTGCCGAATTGCGTTA	279322615	224	225	16.3821	158	159	17.5036	127	128	16.2078	510	24.5172	16.6978	0.703242
42801	YALI1_E27930g_5	GGACACCCCCGCAGCCCCATTTTAC	279325015	303	304	22.134	202	203	22.3473	135	136	17.2207	641	30.8147	20.5674	2.90022
42802	YALI1_E27930g_6	TCCATAGTCCTTTAGGACACCCCCG	279326415	273	274	19.9497	115	116	12.7699	136	137	17.3474	525	25.2383	16.689	3.63491
42803	YALI1_E27930g_7	CTGCCTTTTTTTTATCCATAGTCCT	279327815	227	228	16.6005	152	153	16.8431	152	153	19.3733	532	25.5748	17.6056	1.53567
42804	YALI1_E27930g_8	TTTTGCTGCCTTTTTTTTATCCATA	279328315	219	220	16.018	161	162	17.8338	139	140	17.7272	520	24.9979	17.193	1.01897
42805	YALI1_E27939g_1	TCTGTCCAACACCCCCTCCGACAAG	279535415	236	237	17.2558	165	166	18.2742	175	176	22.2857	577	27.738	19.2719	2.65922
42806	YALI1_E27939g_2	GAGACCGTGACCGTGACCGTGACCG	279501615	225	226	16.4549	151	152	16.733	134	135	17.0941	511	24.5652	16.7607	0.320512
42807	YALI1_E27939g_3	CGTTCAGCAGGTGGCCCCCCACGTG	279478715	182	183	13.3241	151	152	16.733	135	136	17.2207	469	22.5462	15.7593	2.12298
42808	YALI1_E27939g_4	ACTTCTTTGCAGAAGCCGGCCCCGT	279474315	174	175	12.7416	127	128	14.0909	121	122	15.448	423	20.3348	14.0935	1.3532
42809	YALI1_E27939g_5	CCGGACGACACTCCGGACGAGAACC	279569405	284	285	20.7506	188	189	20.8061	142	143	18.1071	615	29.5648	19.888	1.54252
42810	YALI1_E27939g_6	GCAGTTGGAGCCCGAGTTGGTGCCC	279564805	265	266	19.3673	144	145	15.9624	145	146	18.487	555	26.6804	17.9389	1.76737
42811	YALI1_E27939g_7	GAGCCCTCATTGGCCGAGCCCTCGT	279558305	263	264	19.2216	244	245	26.9709	171	172	21.7792	679	32.6415	22.6572	3.94856
42812	YALI1_E27939g_8	GGGTTTGGAGCCCTCATTGGCCGAG	279557605	339	340	24.7551	152	153	16.8431	174	175	22.159	666	32.0165	21.2524	4.0332
42813	YALI1_E27976g_1	TGCGTACACGTGACTGCGTGGAGAG	279780615	275	276	20.0953	172	173	19.0448	148	149	18.8668	596	28.6514	19.3357	0.663904
42814	YALI1_E27976g_2	ACAGAGTTGGTCTCTTTCAGTTTAC	279776815	259	260	18.9304	203	204	22.4574	167	168	21.2727	630	30.2859	20.8868	1.79489
42815	YALI1_E27976g_3	AGTTTACCTTCAGGGCAGAGATCAC	279775015	195	196	14.2706	109	110	12.1094	117	118	14.9415	422	20.2867	13.7738	1.47998
42816	YALI1_E27976g_4	CCTTCAGGGCAGAGATCACCGAGCG	279774415	94	95	6.91688	116	117	12.88	81	82	10.3831	292	14.0373	10.06	2.99466
42817	YALI1_E27976g_5	AGTTTGGAGTGCTCGGGGGGGGAGG	279766115	241	242	17.6198	152	153	16.8431	133	134	16.9675	527	25.3344	17.1435	0.417215
42818	YALI1_E27976g_6	GAGTGCTCGGGGGGGGAGGCGGTCT	1885008	230	231	16.8189	139	140	15.412	104	105	13.2954	474	22.7865	15.1754	1.77362
42819	YALI1_E27981g_1	TTGTCGCTATTACAAGGCCAGCGCG	279821515	221	222	16.1636	121	122	13.4304	118	119	15.0681	461	22.1616	14.8874	1.37555
42820	YALI1_E27981g_2	ATATCTGGTGTTCCAAATTATGGGG	279807215	127	128	9.31958	94	95	10.4581	96	97	12.2824	318	15.2872	10.6867	1.4946
42821	YALI1_E27981g_3	GACCTCTTTACGGGGCTAATGCACT	279804215	201	202	14.7075	121	122	13.4304	119	120	15.1948	442	21.2482	14.4442	0.911159
42822	YALI1_E27981g_4	CGGGGCTAATGCACTTGTGGTTTGC	279803215	226	227	16.5277	158	159	17.5036	171	172	21.7792	556	26.7285	18.6035	2.79318
42823	YALI1_E27981g_5	AACACACAACGGATTTCATAGCTCA	279824805	201	202	14.7075	132	133	14.6414	106	107	13.5487	440	21.1521	14.2992	0.650787
42824	YALI1_E27981g_6	TTCTATGATAACAAGGAGTACATAC	279818005	156	157	11.431	78	79	8.69674	62	63	7.97725	297	14.2776	9.36835	1.82221
42825	YALI1_E27981g_7	TTTTTTGTTCTATGATAACAAGGAG	279817305	262	263	19.1488	161	162	17.8338	144	145	18.3603	568	27.3054	18.4477	0.661834
42826	YALI1_E27981g_8	TTTGTTTTTTGTTCTATGATAACAA	279816905	280	281	20.4594	133	134	14.7514	118	119	15.0681	532	25.5748	16.7597	3.20797
42827	YALI1_E27997g_1	CTGACTTTGTGCAGCACCTTCTCAT	279966015	199	200	14.5618	119	120	13.2102	87	88	11.1428	406	19.5176	12.9716	1.72195
42828	YALI1_E27997g_2	TGCAGCACCTTCTCATCCCTCCGGA	279965115	179	180	13.1057	111	112	12.3296	76	77	9.74998	367	17.6427	11.7284	1.75676
42829	YALI1_E27997g_3	CAGAAGAAGAGCTCCACCGCATTCT	279958215	296	297	21.6243	177	178	19.5952	134	135	17.0941	608	29.2283	19.4379	2.26921
42830	YALI1_E27997g_4	CTTCCAAGGTCGGCCGGTGGCTCAA	279944415	257	258	18.7848	138	139	15.3019	145	146	18.487	541	26.0074	17.5245	1.93064
42831	YALI1_E27997g_5	GGAACTGGTGGACGATGACGACGAC	279969505	441	442	32.1817	275	276	30.3836	277	278	35.2012	994	47.7844	32.5888	2.43449
42832	YALI1_E27997g_6	TCCTGCCGGGGCTTGAATGTGCTCC	279948605	229	230	16.7461	177	178	19.5952	209	210	26.5908	616	29.6129	20.9774	5.06581
42833	YALI1_E27997g_7	CTGCTCGTAGCCCATATCCTTGATG	279926305	232	233	16.9646	174	175	19.2649	170	171	21.6525	577	27.738	19.294	2.34413
42834	YALI1_E27997g_8	GGTTTTCCTGCTCGTAGCCCATATC	279925605	175	176	12.8144	130	131	14.4212	118	119	15.0681	424	20.3829	14.1013	1.16042
42835	YALI1_E28033g_1	GCTTCTTGGAAATGGTGACAGTGGA	280326005	149	150	10.9214	121	122	13.4304	93	94	11.9026	364	17.4985	12.0848	1.2644
42836	YALI1_E28033g_2	CGGAAACAACAACCTCAACACCCTT	280286705	242	243	17.6926	174	175	19.2649	128	129	16.3344	545	26.1997	17.764	1.46658
42837	YALI1_E28033g_3	CAAGAAGCGAAAGATCGTCGCCGAC	280324315	272	273	19.8769	224	225	24.7692	174	175	22.159	671	32.2569	22.2684	2.44798
42838	YALI1_E28033g_4	TACGCCGAGCTCAACGAGTTCTTCA	280320915	234	235	17.1102	183	184	20.2557	137	138	17.474	555	26.6804	18.28	1.7207
42839	YALI1_E28033g_5	CGGAAAGCTGCGAGCTGCCCGAGCC	280284415	287	288	20.9691	201	202	22.2372	108	109	13.8019	597	28.6995	19.0027	4.54846
42840	YALI1_E28033g_6	CCGACGGTTTCATGATCCACTCCGG	280280315	168	169	12.3048	128	129	14.201	95	96	12.1558	392	18.8446	12.8872	1.14023
42841	YALI1_E28033g_7	ATGATCCACTCCGGTCAGCCCGTCA	280279215	294	295	21.4787	148	149	16.4027	131	132	16.7142	574	27.5938	18.1986	2.84497
42842	YALI1_E28046g_1	AGCTTGGCGTCCTCTCGCTCGGCCC	280510115	184	185	13.4697	143	144	15.8523	143	144	18.2337	471	22.6423	15.8519	2.38201
42843	YALI1_E28046g_2	CTCGTCGTCAAACTTCTTTTTGAGC	280512315	107	108	7.8634	116	117	12.88	85	86	10.8896	309	14.8545	10.5443	2.52605
42844	YALI1_E28046g_3	CTTCTTTTCCTCGTCGTCAAACTTC	280513215	286	287	20.8962	146	147	16.1825	163	164	20.7662	596	28.6514	19.2817	2.6847
42845	YALI1_E28046g_4	GTCCGCGCTGATTCTGTGCGCCACG	280465805	154	155	11.2854	104	105	11.559	102	103	13.0422	361	17.3543	11.9622	0.945242
42846	YALI1_E28046g_5	TTCACTCTGTGGACGGCCGCTCCGC	280472805	180	181	13.1785	111	112	12.3296	104	105	13.2954	396	19.0369	12.9345	0.527132
42847	YALI1_E28046g_6	TGTACCACATCCACCACACGGTGAT	280481605	231	232	16.8917	104	105	11.559	139	140	17.7272	475	22.8346	15.3926	3.34624
42848	YALI1_E28046g_7	ACGGCGGCTCGCTGTTTCTGTACAT	280490605	134	135	9.82925	93	94	10.348	81	82	10.3831	309	14.8545	10.1868	0.310136
42849	YALI1_E28046g_8	TGTACATGGTTGGCGTCACCATCTA	280492405	289	290	21.1147	164	165	18.1641	147	148	18.7402	601	28.8918	19.3397	1.56397
42850	YALI1_E28052g_1	ATAGAAGGAGACCAGAAGAATCAAC	280562605	125	126	9.17396	94	95	10.4581	72	73	9.24348	292	14.0373	9.62519	0.722171
42851	YALI1_E28052g_2	ATTAAGAGTTTCACCCATTGTCGCT	280565805	236	237	17.2558	149	150	16.5128	142	143	18.1071	528	25.3825	17.2919	0.79776
42852	YALI1_E28052g_3	ACCCATTGTCGCTGGTATCATCCTC	280567005	172	173	12.596	92	93	10.2379	126	127	16.0811	391	18.7965	12.9717	2.93966
42853	YALI1_E28052g_4	TGGAGCCACTTGGAGGCTCTTATGA	280559015	263	264	19.2216	176	177	19.4851	153	154	19.5	593	28.5072	19.4022	0.156577
42854	YALI1_E28070g_1	GTGGGGTTGATATTGATACGAGATA	280722715	244	245	17.8383	153	154	16.9531	152	153	19.3733	550	26.4401	18.0549	1.22455
42855	YALI1_E28097g_1	CAAGGTCTCTGACGTGGCGCTTTTC	280971315	175	176	12.8144	141	142	15.6321	129	130	16.461	446	21.4405	14.9692	1.91154
42856	YALI1_E28097g_2	CGCAGAGGCAAGTCCTCCCGGGGGA	280968815	252	253	18.4207	149	150	16.5128	152	153	19.3733	554	26.6324	18.1023	1.45661
42857	YALI1_E28097g_3	CACCTCACCACCCACCACATGATCT	280965815	171	172	12.5232	97	98	10.7884	102	103	13.0422	371	17.835	12.1179	1.1803
42858	YALI1_E28097g_4	GCCGCCAGGGCGCCTTTGCCAAAAA	280903615	267	268	19.5129	166	167	18.3843	111	112	14.1818	545	26.1997	17.3596	2.80936
42859	YALI1_E28097g_5	GCCGGCCTTGTTCAGGTCCAGAGCT	280955405	289	290	21.1147	150	151	16.6229	121	122	15.448	561	26.9689	17.7285	2.99075
42860	YALI1_E28097g_6	TGTCTTGTCTGTGTCCGTTTTCGCC	280953205	200	201	14.6347	121	122	13.4304	88	89	11.2695	410	19.7099	13.1115	1.70512
42861	YALI1_E28097g_7	TGTCGCCATCTGTGTCGCCATTTGT	280950805	352	353	25.7017	249	250	27.5213	206	207	26.211	808	38.8429	26.478	0.938768
42862	YALI1_E28097g_8	TATCGCCATTTGTGTCGCCATCTGT	280949605	177	178	12.96	118	119	13.1002	133	134	16.9675	429	20.6233	14.3426	2.27433
42863	YALI1_E28107g_1	GATACCTTCGATGGTCTGCTCATAA	281100305	195	196	14.2706	113	114	12.5497	142	143	18.1071	451	21.6809	14.9758	2.84501
42864	YALI1_E28107g_2	CCCCGATCACAGCCCCCTTCCCCAA	281111805	227	228	16.6005	132	133	14.6414	106	107	13.5487	466	22.402	14.9302	1.54628
42865	YALI1_E28107g_3	TTCGTAGAGGAGTCAGTGTGAGCGC	281108015	162	163	11.8679	83	84	9.24717	100	101	12.7889	346	16.6332	11.3013	1.8376
42866	YALI1_E28130g_1	GCAAAAGCGTGGCGCCGGCCTCCCG	281302015	191	192	13.9794	63	64	7.04546	129	130	16.461	384	18.46	12.4953	4.88006
42867	YALI1_E28130g_2	TGCCAAGCGAATGGGCCGACCCGTT	281249715	54	55	4.00451	44	45	4.95384	55	56	7.09089	154	7.40322	5.34975	1.58082
42868	YALI1_E28130g_3	TGTCATGCTGCCGAACCAGTCGTTG	281295305	174	175	12.7416	166	167	18.3843	173	174	22.0324	514	24.7095	17.7194	4.68094
42869	YALI1_E28130g_4	CCGTCGCCTTGTCCAGATCCTGCTT	281291005	301	302	21.9884	201	202	22.2372	202	203	25.7045	705	33.8914	23.31	2.07738
42870	YALI1_E28130g_5	AACGATGGCAGCTTGCCCTTGGTCT	281284605	231	232	16.8917	148	149	16.4027	132	133	16.8409	512	24.6133	16.7118	0.268857
42871	YALI1_E28130g_6	CTCGGCAATGTACTCCTGCAGCTTG	281280905	172	173	12.596	102	103	11.3388	88	89	11.2695	363	17.4504	11.7347	0.746669
42872	YALI1_E28130g_7	CAATACCCACCTCCGCCTCGCCCTT	281278105	138	139	10.1205	101	102	11.2287	91	92	11.6493	331	15.9121	10.9995	0.789771
42873	YALI1_E28130g_8	GTCTTGTCGTAGCCCTTGTGCTGGC	281270805	279	280	20.3866	181	182	20.0355	167	168	21.2727	628	30.1898	20.5649	0.637561
42874	YALI1_E28150g_1	CACCAGGCGTTGCGGCTGCTTACGC	281493715	243	244	17.7655	195	196	21.5767	110	111	14.0552	549	26.392	17.7991	3.7609
42875	YALI1_E28150g_2	GCTCGACTACGGACTCTGGGCGTTC	281486015	305	306	22.2796	177	178	19.5952	204	205	25.9577	687	33.0261	22.6109	3.19417
42876	YALI1_E28150g_3	GTCTTCACCCTCACATACATCAACA	281481415	146	147	10.703	116	117	12.88	92	93	11.7759	355	17.0659	11.7863	1.08855
42877	YALI1_E28150g_4	TGCAGAGATACCCGTTAGCGTTTGA	281476515	94	95	6.91688	55	56	6.16478	82	83	10.5097	232	11.1529	7.86379	2.32209
42878	YALI1_E28150g_5	TTGTTGAGAACGGCCTGCGGATACG	281491205	268	269	19.5857	220	221	24.3289	181	182	23.0454	670	32.2088	22.32	2.45339
42879	YALI1_E28150g_6	CAAAGGGATGGGACTTGACCGCCAT	281456205	164	165	12.0135	69	70	7.70598	112	113	14.3084	346	16.6332	11.3426	3.35195
42880	YALI1_E28150g_7	GCGCCCAGAACGTCGAGAATCCCGA	281434505	202	203	14.7803	173	174	19.1549	120	121	15.3214	496	23.8441	16.4188	2.38486
42881	YALI1_E28150g_8	TCTCCTTGGTGGGCTTGGCCTTTTT	281431905	243	244	17.7655	187	188	20.696	149	150	18.9935	580	27.8823	19.1517	1.47169
42882	YALI1_E28156g_1	TGGAGAAACTACTTTGAGAAGACGG	281592105	269	270	19.6585	183	184	20.2557	139	140	17.7272	592	28.4591	19.2138	1.32159
42883	YALI1_E28156g_2	AGAAGACGGACTTCATGATCTGGGT	281593705	194	195	14.1978	172	173	19.0448	99	100	12.6623	466	22.402	15.3016	3.33133
42884	YALI1_E28156g_3	GACGCAGGCATGGATCTGGTGGTGA	281620305	272	273	19.8769	176	177	19.4851	140	141	17.8539	589	28.3149	19.072	1.07295
42885	YALI1_E28156g_4	TTTCTTGATGATCGTGAGTAGCCCC	281564115	114	115	8.37306	97	98	10.7884	93	94	11.9026	305	14.6622	10.3547	1.80428
42886	YALI1_E28156g_5	GCCGCCAATGTCCCAGATGTTGAGC	281587515	235	236	17.183	140	141	15.522	133	134	16.9675	509	24.4691	16.5575	0.903189
42887	YALI1_E28156g_6	TCCAGAAAGGTCGCAGAGTCTTTTG	281590015	228	229	16.6733	142	143	15.7422	127	128	16.2078	498	23.9403	16.2078	0.465553
42888	YALI1_E28156g_7	CGGCAATCGTGGAGTCGGTCGGTGG	281597615	287	288	20.9691	166	167	18.3843	143	144	18.2337	597	28.6995	19.1957	1.53763
42889	YALI1_E28156g_8	ACCACCAGATCCATGCCTGCGTCCA	281620115	275	276	20.0953	160	161	17.7237	157	158	20.0064	593	28.5072	19.2752	1.34432
42890	YALI1_E28170g_1	TCGACGACAAGGCGCTGAACCAGCT	281701505	250	251	18.2751	169	170	18.7145	144	145	18.3603	564	27.1131	18.45	0.233012
42891	YALI1_E28170g_2	TTTGAAGACGCGCTGGAAAACAACA	281709505	199	200	14.5618	142	143	15.7422	85	86	10.8896	427	20.5271	13.7312	2.5307
42892	YALI1_E28170g_3	AAGACGCGCTGGAAAACAACATGGA	281709905	275	276	20.0953	202	203	22.3473	149	150	18.9935	627	30.1417	20.4787	1.70948
42893	YALI1_E28170g_4	ATGACAGTGGCTCCAGCGACATTCC	281727905	294	295	21.4787	198	199	21.907	172	173	21.9058	665	31.9685	21.7638	0.246914
42894	YALI1_E28170g_5	CAGCGCGTCTTCAAACAAATCGTCC	281708515	208	209	15.2171	94	95	10.4581	103	104	13.1688	406	19.5176	12.948	2.38718
42895	YALI1_E28170g_6	ACTTGGACCTCGTCACCACCTCCTC	281720315	264	265	19.2944	139	140	15.412	120	121	15.3214	524	25.1902	16.6759	2.26815
42896	YALI1_E28170g_7	TGCGGCCGGTGTACTTGAGCACATG	281730815	197	198	14.4162	116	117	12.88	105	106	13.422	419	20.1425	13.5728	0.779129
42897	YALI1_E28170g_8	GCTCCCACGACAGATCTATCGCATG	281741915	341	342	24.9008	217	218	23.9986	197	198	25.0714	756	36.3431	24.6569	0.576452
42898	YALI1_E28213g_1	TGGCGTATAAGGGCCAGTGGTCGTT	282113115	218	219	15.9452	119	120	13.2102	111	112	14.1818	449	21.5847	14.4458	1.38646
42899	YALI1_E28213g_2	GATGGAGGGCGGACTCGCAAGGCTG	282110215	226	227	16.5277	140	141	15.522	110	111	14.0552	477	22.9308	15.3683	1.24342
42900	YALI1_E28213g_3	TGCGGGCCAGCAGCGGCGCAAAATG	282100415	295	296	21.5515	208	209	23.0078	179	180	22.7922	683	32.8338	22.4505	0.785971
42901	YALI1_E28213g_4	GCTGCCCGCAAGGCCATGCCCATCA	282094915	233	234	17.0374	106	107	11.7791	123	124	15.7013	463	22.2577	14.8393	2.73304
42902	YALI1_E28213g_5	AGCCGGTTCACCGTCTCTCGTCCAT	282106205	217	218	15.8724	151	152	16.733	154	155	19.6266	523	25.1421	17.4107	1.96669
42903	YALI1_E28213g_6	CGCCGCTGCTGGCCCGCAGAAAGCC	282101105	215	216	15.7268	125	126	13.8708	78	79	10.0032	419	20.1425	13.2003	2.9201
42904	YALI1_E28213g_7	GATGGCTCCAAACGCCTGGCCCAGC	282086905	243	244	17.7655	214	215	23.6684	163	164	20.7662	621	29.8532	20.7333	2.95159
42905	YALI1_E28213g_8	TGAGCGAGCTCACGATGTAGCCCAT	282072105	319	320	23.299	172	173	19.0448	170	171	21.6525	662	31.8242	21.3321	2.14512
42906	YALI1_E28224g_1	TACCTCATGTTACCAATTCACCATG	1894008	150	151	10.9942	105	106	11.669	117	118	14.9415	373	17.9312	12.5349	2.11132
42907	YALI1_E28224g_2	GCAGTCCTACGGCTCCGGCGACAAC	282288105	181	182	13.2513	124	125	13.7607	93	94	11.9026	399	19.1811	12.9715	0.960126
42908	YALI1_E28224g_3	CAAGCCCTGGCTTCCTTATGGCGTC	282292605	279	280	20.3866	169	170	18.7145	179	180	22.7922	628	30.1898	20.6311	2.04979
42909	YALI1_E28224g_4	ATGGTGAATTGGTAACATGAGGTAG	1897008	217	218	15.8724	199	200	22.0171	130	131	16.5876	547	26.2959	18.159	3.36024
42910	YALI1_E28224g_5	TTGAGGGAGTCGACAGGAGCAGCCG	282277515	260	261	19.0032	219	220	24.2188	153	154	19.5	633	30.4301	20.9073	2.87855
42911	YALI1_E28259g_1	TCCGAGAACAGATTTCAGCGATATC	282602715	233	234	17.0374	129	130	14.3111	105	106	13.422	468	22.4981	14.9235	1.88385
42912	YALI1_E28259g_2	AGCGATATCAACGGTCAAGGAGCTG	282601115	173	174	12.6688	103	104	11.4489	111	112	14.1818	388	18.6523	12.7665	1.36907
42913	YALI1_E28259g_3	GATAGCAGTGGAGAACACCGGCAAG	282588815	356	357	25.9929	192	193	21.2465	162	163	20.6396	711	34.1798	22.6263	2.9313
42914	YALI1_E28259g_4	CACCAACTCTCCGCCAACTCTCCGC	282576315	168	169	12.3048	116	117	12.88	87	88	11.1428	372	17.8831	12.1092	0.884938
42915	YALI1_E28259g_5	CGACTTGCCGGTGTTCTCCACTGCT	282588505	273	274	19.9497	170	171	18.8246	123	124	15.7013	567	27.2573	18.1585	2.20116
42916	YALI1_E28259g_6	GGATTTGCGACTTGCCGGTGTTCTC	282587805	206	207	15.0715	182	183	20.1456	178	179	22.6655	567	27.2573	19.2942	3.86794
42917	YALI1_E28259g_7	AGGCATTTCGGATTTGCGACTTGCC	282586905	141	142	10.3389	102	103	11.3388	120	121	15.3214	364	17.4985	12.333	2.63584
42918	YALI1_E28259g_8	AATAAGTGGTTGCGCGGTTTGAGGC	282584805	236	237	17.2558	156	157	17.2834	113	114	14.435	506	24.3249	16.3247	1.6366
42919	YALI1_E28300g_1	CCACCTCGGTCTCTTCGCGAGCCCT	282987815	314	315	22.9349	177	178	19.5952	177	178	22.5389	669	32.1607	21.6897	1.82464
42920	YALI1_E28300g_2	CACCACACACTCCATCGTCGGCGCC	282964015	202	203	14.7803	169	170	18.7145	87	88	11.1428	459	22.0654	14.8792	3.78681
42921	YALI1_E28300g_3	CTGCCCTCATCTACCTCGTTACCAA	282950015	141	142	10.3389	74	75	8.2564	57	58	7.34414	273	13.1239	8.64648	1.53502
42922	YALI1_E28300g_4	GCGTGCTCACCATGCTGATTGTGTG	282939815	243	244	17.7655	171	172	18.9347	155	156	19.7532	570	27.4015	18.8178	0.999017
42923	YALI1_E28300g_5	GAATGGTATCGGTGACTCGGGCACC	282979205	298	299	21.77	205	206	22.6776	211	212	26.8441	715	34.3721	23.7639	2.70587
42924	YALI1_E28300g_6	GCTCCAGAACAACGTACTTGGTAAC	282948305	317	318	23.1533	175	176	19.375	155	156	19.7532	648	31.1512	20.7605	2.08085
42925	YALI1_E28300g_7	GCAGGGCGTTCTTTCGCTCCAGAAC	282946805	146	147	10.703	112	113	12.4396	93	94	11.9026	352	16.9216	11.6817	0.889158
42926	YALI1_E28300g_8	GGTAGAAGAAGGGCTGGAGGAAGAT	282927605	146	147	10.703	86	87	9.57743	51	52	6.5844	284	13.6527	8.95493	2.12868
42927	YALI1_E28397g_1	GAGATGGTTCACTGGGTTTCTCTTG	283986515	345	346	25.192	231	232	25.5398	217	218	27.6038	794	38.1699	26.1119	1.30372
42928	YALI1_E28397g_2	TCTTGGTCTTGTTTCTAGATGTTTC	283984515	313	314	22.8621	183	184	20.2557	156	157	19.8798	653	31.3916	20.9992	1.62422
42929	YALI1_E28397g_3	TAGATGTTTCACTTGTTTCACCTGT	283983015	200	201	14.6347	169	170	18.7145	143	144	18.2337	513	24.6614	17.1943	2.22971
42930	YALI1_E28397g_4	ACTTGTTTCACCTGTTCATCTCCGT	283982015	208	209	15.2171	123	124	13.6506	102	103	13.0422	434	20.8636	13.97	1.1221
42931	YALI1_E28397g_5	ACCTGTTCATCTCCGTCTTGTAGCT	283981115	314	315	22.9349	154	155	17.0632	164	165	20.8928	633	30.4301	20.297	2.98084
42932	YALI1_E28397g_6	ACTTGTTTATCTTCGTCTTGGTCTT	283977715	317	318	23.1533	196	197	21.6868	194	195	24.6915	708	34.0356	23.1772	1.50248
42933	YALI1_E28397g_7	TCTTCGTCTTGGTCTTACACTGATC	283976815	269	270	19.6585	167	168	18.4943	137	138	17.474	574	27.5938	18.5423	1.09304
42934	YALI1_E28405g_1	TTCCACGGAAATTGGAAGAAATATC	284055515	136	137	9.97486	103	104	11.4489	94	95	12.0292	334	16.0563	11.151	1.05907
42935	YALI1_E28405g_2	TGGGCCGGTAATTACTGTTCCGCAG	284065815	188	189	13.7609	148	149	16.4027	118	119	15.0681	455	21.8732	15.0773	1.32091
42936	YALI1_E28405g_3	TGGTTTTGTGGGCCGGTAATTACTG	284066615	145	146	10.6301	159	160	17.6137	121	122	15.448	426	20.479	14.5639	3.57471
42937	YALI1_E28405g_4	TTATCAGTTTGCTGGCCGATATTTC	284053805	340	341	24.8279	191	192	21.1364	217	218	27.6038	749	36.0066	24.5227	3.2445
42938	YALI1_E28405g_5	TTCCAATTTCCGTGGAAGAAATATC	284056305	164	165	12.0135	117	118	12.9901	144	145	18.3603	426	20.479	14.4546	3.41749
42939	YALI1_E28405g_6	CGTGGAAGAAATATCGGCCAGCAAA	284057305	156	157	11.431	117	118	12.9901	78	79	10.0032	352	16.9216	11.4748	1.49391
42940	YALI1_E28405g_7	CGGTGGTGGTTGGTGTTGATAAGAG	284074605	288	289	21.0419	211	212	23.3381	168	169	21.3993	668	32.1127	21.9264	1.23554
42941	YALI1_E28425g_1	TGCACGGTCGTTAGTTGTCTGCGTC	284266415	146	147	10.703	113	114	12.5497	84	85	10.763	344	16.5371	11.3386	1.04934
42942	YALI1_E28425g_2	CTGGTACAGCGCTCACTGTAAGGTA	284256615	304	305	22.2068	234	235	25.8701	156	157	19.8798	695	33.4106	22.6522	3.01986
42943	YALI1_E28425g_3	AACTCCAGTCTTGTGCCCACAGTCC	284229715	247	248	18.0567	180	181	19.9255	181	182	23.0454	609	29.2764	20.3425	2.52037
42944	YALI1_E28425g_4	TGACGAGAACCAACCTCCACTGGCG	284235505	216	217	15.7996	124	125	13.7607	113	114	14.435	454	21.8251	14.6651	1.03875
42945	YALI1_E28425g_5	GTTGCCAGCGCTTTGTGACGAGAAC	284234005	267	268	19.5129	157	158	17.3935	120	121	15.3214	545	26.1997	17.4093	2.09579
42946	YALI1_E28428g_1	TGGCGGCCGAACTCAGCAAGATCCG	284342705	170	171	12.4504	128	129	14.201	124	125	15.8279	423	20.3348	14.1598	1.68913
42947	YALI1_E28428g_2	AAAACCGCGACGGCCACTTTGGCGA	284353805	289	290	21.1147	174	175	19.2649	138	139	17.6006	602	28.9399	19.3267	1.75785
42948	YALI1_E28428g_3	GCGACACTTGCATCCAGCCGAGCGG	284355905	189	190	13.8338	129	130	14.3111	172	173	21.9058	491	23.6038	16.6835	4.52889
42949	YALI1_E28428g_4	GATGATTACTCACAGTATCACAAGG	284382205	181	182	13.2513	181	182	20.0355	96	97	12.2824	459	22.0654	15.1898	4.22444
42950	YALI1_E28428g_5	TGAAGTCGCGGTAGCGGCAGTCGGG	284284815	293	294	21.4059	192	193	21.2465	202	203	25.7045	688	33.0741	22.7856	2.52906
42951	YALI1_E28428g_6	AGAGAGGGCCTGTCTGTGTTCATGA	284289915	272	273	19.8769	230	231	25.4297	192	193	24.4383	695	33.4106	23.2483	2.96148
42952	YALI1_E28428g_7	GGAGCCATTGGCTGTCGGCGTGGGT	284305915	348	349	25.4104	153	154	16.9531	133	134	16.9675	635	30.5263	19.777	4.87867
42953	YALI1_E28428g_8	GGACGGTCCGAGTTGGCCGACCGCA	284316315	208	209	15.2171	110	111	12.2195	149	150	18.9935	468	22.4981	15.4767	3.39444
42954	YALI1_E28439g_1	TAACACCGCCTTGCCCCTCCAGAAA	284401415	163	164	11.9407	92	93	10.2379	94	95	12.0292	350	16.8255	11.4026	1.00961
42955	YALI1_E28439g_2	GAGATTTTCCTCATGTCCTCCTTTT	284390815	214	215	15.654	144	145	15.9624	98	99	12.5357	457	21.9693	14.7173	1.89566
42956	YALI1_E28439g_3	CTCATGTCCTCCTTTTTTCCTCGGT	284389915	318	319	23.2261	188	189	20.8061	149	150	18.9935	656	31.5358	21.0086	2.12359
42957	YALI1_E28439g_4	GTGCAAGTACCCCCAATGTACACCA	284541905	185	186	13.5425	147	148	16.2926	79	80	10.1298	412	19.806	13.3217	3.08732
42958	YALI1_E28439g_5	CCTTCTCCTTCCATCCTACTAGTAG	284536005	173	174	12.6688	123	124	13.6506	97	98	12.4091	394	18.9407	12.9095	0.654821
42959	YALI1_E28439g_6	GCGCATATGCTACATTATCAATTAG	1900008	205	206	14.9987	128	129	14.201	123	124	15.7013	457	21.9693	14.967	0.750626
42960	YALI1_E28439g_7	TTTTTTAGCGCATATGCTACATTAT	1903008	309	310	22.5709	227	228	25.0995	214	215	27.224	751	36.1027	24.9648	2.32947
42961	YALI1_E28439g_8	TGGAGGGGCAAGGCGGTGTTAGAAA	284401805	230	231	16.8189	207	208	22.8978	144	145	18.3603	582	27.9784	19.359	3.16007
42962	YALI1_E28465g_1	ACCTGATTGGCATCGACACGTCGCT	284633015	194	195	14.1978	134	135	14.8615	116	117	14.8149	445	21.3924	14.6247	0.370476
42963	YALI1_E28465g_2	GACGAATCATGATCGCAGATATCCC	284629115	253	254	18.4935	108	109	11.9993	120	121	15.3214	482	23.1711	15.2714	3.24741
42964	YALI1_E28465g_3	ATCCACGCAAACACCTCCATTATCC	284624115	154	155	11.2854	140	141	15.522	104	105	13.2954	399	19.1811	13.3676	2.11923
42965	YALI1_E28465g_4	TGCTGCGGCTCAATGTCACCTGTGA	284608715	116	117	8.51868	135	136	14.9716	120	121	15.3214	372	17.8831	12.9372	3.83057
42966	YALI1_E28465g_5	TCACTCGATCGGACTCGATGCCGAC	284648105	136	137	9.97486	106	107	11.7791	78	79	10.0032	321	15.4314	10.5857	1.03361
42967	YALI1_E28465g_6	CGTGGATGAAAACCTCTTCGACGGC	284625905	143	144	10.4845	131	132	14.5313	105	106	13.422	380	18.2677	12.8126	2.09107
42968	YALI1_E28465g_7	CGTGGTCATGTCCGAAACCCAGATG	284587505	198	199	14.489	140	141	15.522	116	117	14.8149	455	21.8732	14.942	0.528097
42969	YALI1_E28465g_8	GAACTTCTTGGCCTCGTCACCGGTA	284578305	154	155	11.2854	101	102	11.2287	97	98	12.4091	353	16.9697	11.6411	0.665707
42970	YALI1_E28490g_1	CACAGCGCTGCTGGCGCTAGTGGCC	284899415	280	281	20.4594	149	150	16.5128	169	170	21.5259	599	28.7956	19.4994	2.64085
42971	YALI1_E28490g_2	TTCTAGCTCATCCCCGGGCTTCTTT	284871215	191	192	13.9794	120	121	13.3203	136	137	17.3474	448	21.5366	14.8824	2.16004
42972	YALI1_E28490g_3	ATCCACGGAGATTTCTTCCACCGAG	284868515	157	158	11.5039	131	132	14.5313	119	120	15.1948	408	19.6137	13.7433	1.96758
42973	YALI1_E28490g_4	TTCCACCGAGTCTAGCTCTTTCGCC	284867015	236	237	17.2558	126	127	13.9808	105	106	13.422	468	22.4981	14.8862	2.07103
42974	YALI1_E28490g_5	TGCATGAGGTCTGCAACGTTGTTGG	284894705	148	149	10.8486	113	114	12.5497	72	73	9.24348	334	16.0563	10.8806	1.65336
42975	YALI1_E28490g_6	TCAACAACCACGAACGGGGGCTCTC	284887805	207	208	15.1443	198	199	21.907	128	129	16.3344	534	25.6709	17.7952	3.61026
42976	YALI1_E28490g_7	CCTGGTTACCCTGGTTACCCTGGTT	284882505	225	226	16.4549	190	191	21.0263	113	114	14.435	529	25.4305	17.3054	3.37695
42977	YALI1_E28490g_8	CCTGATTTCCCTGGTTACCCTGGTT	284881605	284	285	20.7506	163	164	18.054	151	152	19.2467	599	28.7956	19.3504	1.3513
42978	YALI1_E28491g_1	TACTCGGGGGAACAGCGCGTGCAAG	284929605	274	275	20.0225	143	144	15.8523	159	160	20.2597	577	27.738	18.7115	2.47899
42979	YALI1_E28491g_2	ATCGGCTTTAGTGACTGGGGGGAGG	284938705	285	286	20.8234	157	158	17.3935	161	162	20.5129	604	29.036	19.5766	1.89701
42980	YALI1_E28491g_3	GTGACTGGGGGGAGGGGGTAACAAG	284939705	116	117	8.51868	50	51	5.61435	40	41	5.19155	207	9.95108	6.44153	1.81125
42981	YALI1_E28504g_1	GGGCTGAAACGTGCGTGGTGATGGA	285067815	231	232	16.8917	138	139	15.3019	113	114	14.435	483	23.2192	15.5429	1.24596
42982	YALI1_E28504g_2	AATCACCTGACTCTGTTGGCGCCAA	285042105	132	133	9.68363	82	83	9.13709	83	84	10.6363	298	14.3257	9.81902	0.75874
42983	YALI1_E28504g_3	GCAGTGCTTTTAAGGAGAGGATTAA	285061105	299	300	21.8428	195	196	21.5767	135	136	17.2207	630	30.2859	20.2134	2.59514
42984	YALI1_E28504g_4	AGGAGAGGATTAACGTGTGAGACTC	285062305	334	335	24.3911	303	304	33.466	230	231	29.2499	868	41.7272	29.0357	4.54122
42985	YALI1_E28504g_5	AGCCCCAAAATACAGCCCCAGACTG	285069805	191	192	13.9794	155	156	17.1733	142	143	18.1071	489	23.5076	16.4199	2.16454
42986	YALI1_E28545g_1	TCATGAACGTCCGGGGTCTGTCCAA	285429515	99	100	7.28092	82	83	9.13709	63	64	8.10388	245	11.7779	8.17396	0.930064
42987	YALI1_E28545g_2	CGTCGCTGCTGATGAAACGTGGAAT	285417215	276	277	20.1682	168	169	18.6044	128	129	16.3344	573	27.5458	18.369	1.9277
42988	YALI1_E28545g_3	TGTCCTGGCTGTTCCAGCAGATTGT	285397115	458	459	33.4194	191	192	21.1364	190	191	24.185	840	40.3812	26.2469	6.39586
42989	YALI1_E28545g_4	GCCTGGGCTCTCTGGGATTCCTCAC	285392615	322	323	23.5174	182	183	20.1456	133	134	16.9675	638	30.6705	20.2102	3.27542
42990	YALI1_E28545g_5	GCAGATCATGGACAAGCACGGTGAG	285444305	288	289	21.0419	203	204	22.4574	184	185	23.4253	676	32.4973	22.3082	1.19869
42991	YALI1_E28545g_6	GCACAGAATGTGGCCTGTCGCCTCC	285436005	252	253	18.4207	154	155	17.0632	107	108	13.6753	514	24.7095	16.3864	2.44405
42992	YALI1_E28545g_7	GCTACAATCATCACTTGTCGCAGCT	285424105	319	320	23.299	190	191	21.0263	182	183	23.172	692	33.2664	22.4991	1.27705
42993	YALI1_E28545g_8	TCCTGCAGTTTCGCTACAATCATCA	285422905	159	160	11.6495	76	77	8.47657	127	128	16.2078	363	17.4504	12.1113	3.88622
42994	YALI1_E28575g_1	CCGGTACCAACTTCATCGACTGCCT	285686515	190	191	13.9066	138	139	15.3019	112	113	14.3084	441	21.2001	14.5056	0.718252
42995	YALI1_E28575g_2	CTCGAGGACGAGAACACCGACGGTA	285683015	210	211	15.3627	130	131	14.4212	131	132	16.7142	472	22.6904	15.4994	1.15262
42996	YALI1_E28575g_3	CGACGAGTTTGTCAAGCGAGACCTG	285654615	289	290	21.1147	193	194	21.3566	165	166	21.0194	648	31.1512	21.1636	0.1738
42997	YALI1_E28575g_4	CGGTGAAGCCCTGGAAGAGCACCTT	285739105	194	195	14.1978	163	164	18.054	103	104	13.1688	461	22.1616	15.1402	2.57534
42998	YALI1_E28599g_1	GCTTACATCACCTACCAACTGTTCA	285995805	137	138	10.0477	73	74	8.14632	61	62	7.85063	272	13.0758	8.68154	1.19231
42999	YALI1_E28599g_2	GTCACTTGCACACCTTCAGAACACT	285998805	204	205	14.9259	127	128	14.0909	110	111	14.0552	442	21.2482	14.3573	0.492717
43000	YALI1_E28599g_3	TGGGAGCCGACCAGTCCGGTATCCG	286018105	139	140	10.1933	160	161	17.7237	91	92	11.6493	391	18.7965	13.1888	3.99429
43001	YALI1_E28599g_4	CAGAAGGGCAAGAACCGAATCACAG	286024605	213	214	15.5812	146	147	16.1825	118	119	15.0681	478	22.9788	15.6106	0.557785
43002	YALI1_E28599g_5	CGTCTCGCTTGATCGATGTCGATCC	286004215	216	217	15.7996	149	150	16.5128	149	150	18.9935	515	24.7575	17.102	1.67646
43003	YALI1_E28599g_6	GGATACCGGACTGGTCGGCTCCCAC	286018015	231	232	16.8917	135	136	14.9716	118	119	15.0681	485	23.3153	15.6438	1.0818
43004	YALI1_E28599g_7	AATGATATGTTGGGGGATATCCATG	286028415	166	167	12.1591	128	129	14.201	131	132	16.7142	426	20.479	14.3581	2.28161
43005	YALI1_E28599g_8	ATGTCGCAGTTCTCGTCTGCAGGCA	286040115	284	285	20.7506	188	189	20.8061	154	155	19.6266	627	30.1417	20.3944	0.665575
43006	YALI1_E28631g_1	AAAGACACGGACTTGAAACTCGTTC	286303505	159	160	11.6495	127	128	14.0909	97	98	12.4091	384	18.46	12.7165	1.24942
43007	YALI1_E28631g_2	AGTGTAGAACTCAATGGACTTCTTG	286237105	306	307	22.3524	172	173	19.0448	178	179	22.6655	657	31.5839	21.3542	2.00618
43008	YALI1_E28631g_3	CGTTGTGGTAAGAGAAGTCAGCCTC	286218405	272	273	19.8769	210	211	23.228	177	178	22.5389	660	31.7281	21.8813	1.76969
43009	YALI1_E28631g_4	TCCACCCTGACCCGAGTCCGAACGA	286305415	194	195	14.1978	158	159	17.5036	109	110	13.9285	462	22.2097	15.21	1.99088
43010	YALI1_E28631g_5	AAGTCCGTGTCTTTGAAACCCTTCA	286302415	211	212	15.4356	123	124	13.6506	123	124	15.7013	458	22.0174	14.9291	1.1152
43011	YALI1_E28631g_6	AAACCCTTCACCTCAGTTGTTAACC	286300915	276	277	20.1682	88	89	9.7976	122	123	15.5746	487	23.4115	15.1801	5.19652
43012	YALI1_E28631g_7	TTTCCCTACCCCACGTCTCTACTCT	286294415	136	137	9.97486	120	121	13.3203	140	141	17.8539	397	19.0849	13.7163	3.95439
43013	YALI1_E28631g_8	CCTACCCCACGTCTCTACTCTACAC	286294015	223	224	16.3093	130	131	14.4212	110	111	14.0552	464	22.3058	14.9285	1.20967
43014	YALI1_E28648g_1	GAGTGACATCGAAAACATCGCCCTT	286492815	253	254	18.4935	141	142	15.6321	110	111	14.0552	505	24.2768	16.0603	2.24996
43015	YALI1_E28648g_2	CCAGCGCCTTGGAAGCGTCCTTGCC	286500015	261	262	19.076	178	179	19.7053	156	157	19.8798	596	28.6514	19.5537	0.422795
43016	YALI1_E28648g_3	CAACAATGTTGTACCGCTGAGAGAA	286514415	276	277	20.1682	185	186	20.4759	160	161	20.3863	622	29.9013	20.3435	0.158276
43017	YALI1_E28648g_4	CACCCAAAGAGCCCATTCAACTCGA	286482105	191	192	13.9794	146	147	16.1825	115	116	14.6883	453	21.777	14.9501	1.12468
43018	YALI1_E28648g_5	GATGTCACTCGAAACTCCAAGGCGT	286494305	253	254	18.4935	175	176	19.375	158	159	20.1331	587	28.2188	19.3339	0.820536
43019	YALI1_E28648g_6	CGGCAAGGACGCTTCCAAGGCGCTG	286499905	310	311	22.6437	168	169	18.6044	156	157	19.8798	635	30.5263	20.376	2.06482
43020	YALI1_E28648g_7	CTCCTGCTGGTGAGATCATTTCATG	286505505	266	267	19.4401	171	172	18.9347	163	164	20.7662	601	28.8918	19.7136	0.945903
43021	YALI1_E28648g_8	ATGGCAGGAGTTGACTGCCGATCTG	286507705	191	192	13.9794	125	126	13.8708	106	107	13.5487	423	20.3348	13.7996	0.223996
43022	YALI1_E28680g_1	GCCCCAACGAAGGACACGGCTACGG	286825305	168	169	12.3048	76	77	8.47657	86	87	11.0162	331	15.9121	10.5992	1.94787
43023	YALI1_E28680g_2	AAAATCTCGGATCCAAACTCTCAGG	286840905	216	217	15.7996	146	147	16.1825	133	134	16.9675	496	23.8441	16.3165	0.595363
43024	YALI1_E28680g_3	GCCCGGGCCCTGGCGGCTTTGGAGC	286888005	237	238	17.3286	158	159	17.5036	98	99	12.5357	494	23.748	15.7893	2.81906
43025	YALI1_E28680g_4	GAGCAGGCAGAACCATGTCCGGGCT	286890105	225	226	16.4549	142	143	15.7422	109	110	13.9285	477	22.9308	15.3752	1.30255
43026	YALI1_E28680g_5	TGGGGATCTGTGGCCCGTAGTCGTC	286809015	331	332	24.1727	173	174	19.1549	139	140	17.7272	644	30.9589	20.3516	3.38527
43027	YALI1_E28680g_6	GATCCGAGATTTTCAAACGCCAGCT	286839715	223	224	16.3093	158	159	17.5036	112	113	14.3084	494	23.748	16.0404	1.61446
43028	YALI1_E28680g_7	TGTCGCTCTGGTTGAGGACCATGGA	286848315	207	208	15.1443	101	102	11.2287	129	130	16.461	438	21.0559	14.278	2.7216
43029	YALI1_E28680g_8	TGTAAGCCGATCCGGCAAGTCCCTC	286855215	174	175	12.7416	129	130	14.3111	125	126	15.9545	429	20.6233	14.3357	1.60659
43030	YALI1_E28736g_1	GATAGGTGCGATGGAATGGGTTGGA	287371605	248	249	18.1295	171	172	18.9347	133	134	16.9675	553	26.5843	18.0106	0.988975
43031	YALI1_E28736g_2	ATTTTCGGTGGATGTTGTTCCAACG	287375305	195	196	14.2706	125	126	13.8708	98	99	12.5357	419	20.1425	13.559	0.908503
43032	YALI1_E28736g_3	GGTGGATGTTGTTCCAACGTGTTCA	287375905	234	235	17.1102	146	147	16.1825	170	171	21.6525	551	26.4881	18.3151	2.9273
43033	YALI1_E28736g_4	GAGGCTATTGTCAAGGACATTCCCG	287378905	242	243	17.6926	149	150	16.5128	146	147	18.6136	538	25.8632	17.6063	1.05305
43034	YALI1_E28736g_5	CGTCTGTGGTCCCTCCTCTTTGGGT	287362415	279	280	20.3866	161	162	17.8338	114	115	14.5617	555	26.6804	17.594	2.91986
43035	YALI1_E28736g_6	AGGGCTTGAGGAAAAAGGGCTGTGA	287388815	185	186	13.5425	58	59	6.49504	72	73	9.24348	316	15.191	9.76035	3.55206
43036	YALI1_E28736g_7	CCTTGATGACCCCCAGTAACATGGT	287404715	168	169	12.3048	123	124	13.6506	93	94	11.9026	385	18.5081	12.6193	0.915475
43037	YALI1_E28736g_8	TTAGGTGCCTGCGAGAAGGTGGCGA	287413215	322	323	23.5174	170	171	18.8246	196	197	24.9447	689	33.1222	22.4289	3.20197
43038	YALI1_E28755g_1	TGCTCTCCTACATCACGATCAGCAA	287558305	239	240	17.4742	114	115	12.6598	134	135	17.0941	488	23.4596	15.7427	2.67662
43039	YALI1_E28755g_2	AGCTCTCTCTACTGGTCCAGTCAAT	287577205	196	197	14.3434	126	127	13.9808	144	145	18.3603	467	22.45	15.5615	2.43061
43040	YALI1_E28755g_3	TGGGACTCCTGGGACCCCTGAAGGC	287596105	239	240	17.4742	153	154	16.9531	120	121	15.3214	513	24.6614	16.5829	1.12315
43041	YALI1_E28755g_4	CTCGATCCGTTTCCTCAGCGTTCAA	287605405	228	229	16.6733	92	93	10.2379	142	143	18.1071	463	22.2577	15.0061	4.19113
43042	YALI1_E28755g_5	TCGCCTAGCTGTTCTGCGGTTTCCG	287547815	202	203	14.7803	137	138	15.1918	125	126	15.9545	465	22.3539	15.3089	0.595806
43043	YALI1_E28755g_6	CGTCGAATTGCCACCAGTGTGTCTC	287565215	232	233	16.9646	142	143	15.7422	122	123	15.5746	497	23.8922	16.0938	0.758734
43044	YALI1_E28755g_7	CGAGCTCAATGTCGCGTTCATCGGC	287585515	219	220	16.018	166	167	18.3843	130	131	16.5876	516	24.8056	16.9966	1.235
43045	YALI1_E28755g_8	AGCTGAGGCAGACGCGGCGGTGCTC	287588715	311	312	22.7165	226	227	24.9894	179	180	22.7922	717	34.4682	23.4993	1.29097
43046	YALI1_E28779g_1	GCCCCGCGTGGTTTGCGTCGGTCAT	287776515	354	355	25.8473	268	269	29.613	200	201	25.4512	823	39.564	26.9705	2.297
43047	YALI1_E28779g_2	CGTCGGTCATGGGCGTGGGCGTGTC	287775015	231	232	16.8917	140	141	15.522	114	115	14.5617	486	23.3634	15.6585	1.17102
43048	YALI1_E28779g_3	TTTGGGCATGCTGGGAGTCTTCTCC	287765015	182	183	13.3241	111	112	12.3296	124	125	15.8279	418	20.0945	13.8272	1.80261
43049	YALI1_E28779g_4	GGCATGCTGGGAGTCTTCTCCGTCC	287764615	244	245	17.8383	153	154	16.9531	153	154	19.5	551	26.4881	18.0971	1.29299
43050	YALI1_E28779g_5	GAGGTCGGTCATTGCTCGTGGTTGA	287792905	296	297	21.6243	186	187	20.586	142	143	18.1071	625	30.0455	20.1058	1.80712
43051	YALI1_E28779g_6	CCTGGGTCTCCTGGGACGACGTTGT	287788605	276	277	20.1682	178	179	19.7053	152	153	19.3733	607	29.1802	19.7489	0.399207
43052	YALI1_E28779g_7	TGGCCGGCTCTTGTCGTTGGTTGCG	287782705	196	197	14.3434	134	135	14.8615	161	162	20.5129	492	23.6518	16.5726	3.42223
43053	YALI1_E28779g_8	ATAAACTGCTTGGGGAAGAGCACAA	287760605	216	217	15.7996	139	140	15.412	112	113	14.3084	468	22.4981	15.1733	0.773709
43054	YALI1_E28790g_1	CCACCCAATTACACATTAAAGTTGT	287886605	107	108	7.8634	86	87	9.57743	60	61	7.72401	254	12.2105	8.38828	1.03219
43055	YALI1_E28790g_2	TTGTGATACGTTATTGTCATGTTCT	287914315	218	219	15.9452	173	174	19.1549	135	136	17.2207	527	25.3344	17.4403	1.61604
43056	YALI1_E28790g_3	AGCCACATCCATCCACCAGCGAGAA	287910915	227	228	16.6005	149	150	16.5128	147	148	18.7402	524	25.1902	17.2845	1.26144
43057	YALI1_E28790g_4	ATATGAGTCTTCTGGCATTGCACCG	287899715	325	326	23.7358	237	238	26.2003	189	190	24.0584	752	36.1508	24.6648	1.33951
43058	YALI1_E28790g_5	TGTACTTAACTCCGCATTGTGGCGT	287892115	270	271	19.7313	161	162	17.8338	108	109	13.8019	540	25.9593	17.1223	3.02805
43059	YALI1_E28790g_6	ATGTGTAATTGGGTGGGAAAAAAAG	287885715	185	186	13.5425	86	87	9.57743	93	94	11.9026	365	17.5466	11.6742	1.99239
43060	YALI1_E28808g_1	TGTTGTTTGAGCGGGAAGCACACAC	288060615	200	201	14.6347	186	187	20.586	126	127	16.0811	513	24.6614	17.1006	3.10387
43061	YALI1_E28808g_2	AGCGGGAAGCACACACAAAACTGGC	288059715	131	132	9.61082	68	69	7.59589	96	97	12.2824	296	14.2296	9.82972	2.35093
43062	YALI1_E28808g_3	ACCAAAAGTTTCTCGACCGCGAAAA	288044715	190	191	13.9066	153	154	16.9531	95	96	12.1558	439	21.104	14.3385	2.42766
43063	YALI1_E28808g_4	TCGACCGCGAAAAGTACCCCAACGT	288043515	272	273	19.8769	138	139	15.3019	140	141	17.8539	551	26.4881	17.6775	2.29262
43064	YALI1_E28808g_5	TGTGTGCTTCCCGCTCAAACAACAC	288060705	230	231	16.8189	117	118	12.9901	104	105	13.2954	452	21.7289	14.3681	2.12793
43065	YALI1_E28808g_6	CGTGTGGAACATGGCCAGTTTTGTG	288058405	261	262	19.076	153	154	16.9531	108	109	13.8019	523	25.1421	16.6104	2.65371
43066	YALI1_E28808g_7	GTCAAAGTTGGGGGTCGTCAGAACG	288047005	184	185	13.4697	157	158	17.3935	137	138	17.474	479	23.0269	16.1124	2.28899
43067	YALI1_E28808g_8	GCGGTCGAGAAACTTTTGGTCAAAG	288045205	176	177	12.8872	140	141	15.522	142	143	18.1071	459	22.0654	15.5055	2.60997
43068	YALI1_E28828g_1	GAGCCGCCCAATGCGTCTCAGACAC	288290205	385	386	28.1044	212	213	23.4482	184	185	23.4253	782	37.593	24.9926	2.69489
43069	YALI1_E28828g_2	CCCTGCTGACAGTTACCCGATGGTA	288311005	167	168	12.232	135	136	14.9716	122	123	15.5746	425	20.431	14.2594	1.78152
43070	YALI1_E28828g_3	TGGTCATGTTGGCCAAACGATACAC	288325405	223	224	16.3093	147	148	16.2926	143	144	18.2337	514	24.7095	16.9452	1.11592
43071	YALI1_E28828g_4	AACCCCGAGCGGGTCAAAACCCCCG	288348405	216	217	15.7996	93	94	10.348	114	115	14.5617	424	20.3829	13.5698	2.85794
43072	YALI1_E28828g_5	TTCAATGGCCACTGGCACTGCACAG	288296115	284	285	20.7506	159	160	17.6137	155	156	19.7532	599	28.7956	19.3725	1.60276
43073	YALI1_E28828g_6	GACTGTTCGGTCGTGCCTCCGCACG	288305315	268	269	19.5857	225	226	24.8793	190	191	24.185	684	32.8818	22.8833	2.87687
43074	YALI1_E28828g_7	TCCACTCTGGATGATCCAACCTCGC	288339615	197	198	14.4162	148	149	16.4027	161	162	20.5129	507	24.3729	17.1106	3.10939
43075	YALI1_E28828g_8	ACCCGCTCGGGGTTGAAATGGGTCC	288347315	181	182	13.2513	113	114	12.5497	121	122	15.448	416	19.9983	13.7497	1.51205
43076	YALI1_E28855g_1	TCACAAACAAAAGAAAGACAGAGTC	288567015	177	178	12.96	131	132	14.5313	76	77	9.74998	385	18.5081	12.4138	2.43701
43077	YALI1_E28855g_2	AGCCCACATCTAAGATCTCCCTTAT	288560715	305	306	22.2796	161	162	17.8338	155	156	19.7532	622	29.9013	19.9556	2.22979
43078	YALI1_E28855g_3	GAAGTATTGTCAGCCGCTCTCACCG	288546515	188	189	13.7609	106	107	11.7791	96	97	12.2824	391	18.7965	12.6075	1.03012
43079	YALI1_E28855g_4	TCCACTTGTAGTCGCACAGTTGCTG	288537115	308	309	22.4981	197	198	21.7969	176	177	22.4123	682	32.7857	22.2357	0.382461
43080	YALI1_E28855g_5	TGACAAATGCTGTAGACAAGTGCCA	288569205	361	362	26.3569	217	218	23.9986	205	206	26.0844	784	37.6891	25.48	1.29011
43081	YALI1_E28855g_6	TTTGTGACAAATGCTGTAGACAAGT	288568805	231	232	16.8917	196	197	21.6868	154	155	19.6266	582	27.9784	19.4017	2.40543
43082	YALI1_E28855g_7	TTTTGTTTGTGACAAATGCTGTAGA	288568305	198	199	14.489	115	116	12.7699	120	121	15.3214	434	20.8636	14.1934	1.30117
43083	YALI1_E28855g_8	AGTAGACTCTGAATCATGGTCTCGT	288529705	238	239	17.4014	163	164	18.054	138	139	17.6006	540	25.9593	17.6853	0.334447
43084	YALI1_E28863g_1	GGCCCGTCCGTCATTGTTGCTGGGT	288611805	182	183	13.3241	135	136	14.9716	114	115	14.5617	432	20.7675	14.2858	0.857706
43085	YALI1_E28863g_2	GCATCACAGTTGGCAGCCTTACTTG	288607105	191	192	13.9794	124	125	13.7607	102	103	13.0422	418	20.0945	13.5941	0.490306
43086	YALI1_E28863g_3	GATGCAGCCCGAAGCGACTGTTATT	288583505	251	252	18.3479	110	111	12.2195	128	129	16.3344	490	23.5557	15.6339	3.12369
43087	YALI1_E28863g_4	ATTTGTCCAACCTACAGTATTGTAC	288602815	177	178	12.96	126	127	13.9808	114	115	14.5617	418	20.0945	13.8342	0.810815
43088	YALI1_E28863g_5	TCCAACCTACAGTATTGTACATACT	288602315	164	165	12.0135	137	138	15.1918	62	63	7.97725	364	17.4985	11.7275	3.61576
43089	YALI1_E28863g_6	TTTGGGCGCTGCTTGCACTTTCTGT	288598115	190	191	13.9066	135	136	14.9716	109	110	13.9285	435	20.9117	14.2689	0.608661
43090	YALI1_E28863g_7	GGCGCTGCTTGCACTTTCTGTTCTC	288597715	260	261	19.0032	220	221	24.3289	124	125	15.8279	605	29.0841	19.72	4.29558
43091	YALI1_E28863g_8	TGTTCTCCATCAAGAGTCTGACTTC	288595915	259	260	18.9304	190	191	21.0263	150	151	19.1201	600	28.8437	19.6923	1.1592
43092	YALI1_E28879g_1	AAACCGCGCAAAGTGGATCATCAGC	288820605	291	292	21.2603	175	176	19.375	141	142	17.9805	608	29.2283	19.5386	1.64602
43093	YALI1_E28879g_2	AAAGCAACCCGCGACGACGCAGCCG	288825905	238	239	17.4014	155	156	17.1733	100	101	12.7889	494	23.748	15.7879	2.59967
43094	YALI1_E28879g_3	CGTTCAGAGACACTCGAGCGGGCTT	288792715	221	222	16.1636	125	126	13.8708	152	153	19.3733	499	23.9884	16.4692	2.76399
43095	YALI1_E28879g_4	GCTTAACACTGGACCGTACTGCCCA	288809915	193	194	14.125	129	130	14.3111	95	96	12.1558	418	20.0945	13.5306	1.19426
43096	YALI1_E28879g_5	GTGGGATTGTCTCCACACAAGCTTT	288812615	317	318	23.1533	199	200	22.0171	219	220	27.8571	736	35.3816	24.3425	3.09628
43097	YALI1_E28879g_6	AAAAACCGACCGCCGCCGGCGCCAT	288818015	125	126	9.17396	62	63	6.93538	81	82	10.3831	269	12.9316	8.83081	1.74928
43098	YALI1_E28879g_7	CGCGGTTTCAAAAACCGACCGCCGC	288818915	260	261	19.0032	202	203	22.3473	136	137	17.3474	599	28.7956	19.566	2.54705
43099	YALI1_E28879g_8	AAACACCGTCTGGACCGCCAGATAC	288823315	189	190	13.8338	127	128	14.0909	111	112	14.1818	428	20.5752	14.0355	0.180517
43100	YALI1_E28903g_1	CAAGTCCAGCATCAAACGCATCTCG	289156005	232	233	16.9646	183	184	20.2557	116	117	14.8149	532	25.5748	17.3451	2.74029
43101	YALI1_E28903g_2	AGGACGACGGCGACGACTCCCCCAG	289173305	273	274	19.9497	183	184	20.2557	164	165	20.8928	621	29.8532	20.3661	0.481129
43102	YALI1_E28903g_3	ATTTCAGAGTCAACCCCACCCCAAT	289184405	172	173	12.596	117	118	12.9901	103	104	13.1688	393	18.8926	12.9183	0.29307
43103	YALI1_E28903g_4	AGAGTCAACCCCACCCCAATGACAA	289184905	134	135	9.82925	80	81	8.91692	81	82	10.3831	296	14.2296	9.70975	0.740357
43104	YALI1_E28903g_5	AGGCTGGGAAGTCTCCAGTCGGGGT	1906008	376	377	27.4491	243	244	26.8608	198	199	25.198	818	39.3236	26.5026	1.16751
43105	YALI1_E28903g_6	GTACAGCCCGCCGGAATGGGGAGGC	289139515	207	208	15.1443	144	145	15.9624	120	121	15.3214	472	22.6904	15.476	0.430395
43106	YALI1_E28903g_7	TGCATTTCGTACAGCCCGCCGGAAT	289140315	267	268	19.5129	196	197	21.6868	120	121	15.3214	584	28.0746	18.8404	3.23556
43107	YALI1_E28903g_8	GGTACGGTCGTTTGTGCATTTCGTA	289141715	83	84	6.11598	46	47	5.17401	47	48	6.07791	177	8.5089	5.7893	0.533193
43108	YALI1_E28919g_1	TGGAGCGAGTCTGTATTCTCTATGG	289219405	230	231	16.8189	112	113	12.4396	109	110	13.9285	452	21.7289	14.3957	2.22671
43109	YALI1_E28919g_2	GTGTTCTCTGTCTGGGAGCTCGAGA	289229605	272	273	19.8769	190	191	21.0263	147	148	18.7402	610	29.3244	19.8811	1.14305
43110	YALI1_E28919g_3	AGTACCTGGAGAACGCCAAAAAGTG	289236205	169	170	12.3776	127	128	14.0909	106	107	13.5487	403	19.3734	13.3391	0.875701
43111	YALI1_E28919g_4	TGTCATGCTTTCCTTCTTTCACCAT	289243505	207	208	15.1443	109	110	12.1094	100	101	12.7889	417	20.0464	13.3475	1.59271
43112	YALI1_E28919g_5	ACCACGGGTGGTGGTGGTGTTGGCG	289188315	198	199	14.489	115	116	12.7699	128	129	16.3344	442	21.2482	14.5311	1.78261
43113	YALI1_E28919g_6	ATTTCACCACGGGTGGTGGTGGTGT	289188815	174	175	12.7416	83	84	9.24717	109	110	13.9285	367	17.6427	11.9724	2.43362
43114	YALI1_E28919g_7	TCTGGGTGGTAGTTGGATTGTAGCT	289192315	331	332	24.1727	192	193	21.2465	162	163	20.6396	686	32.978	22.0196	1.88917
43115	YALI1_E28919g_8	GAGCGTCTTCTGCACCTCCGGCAGA	289198215	280	281	20.4594	156	157	17.2834	184	185	23.4253	621	29.8532	20.3894	3.07153
43116	YALI1_E28957g_1	ATGTGGACGCCAAGGAAGTGGGAGA	289538815	156	157	11.431	101	102	11.2287	88	89	11.2695	346	16.6332	11.3097	0.107017
43117	YALI1_E28957g_2	GACCAGCCTGCGGACCTCTATGGCC	289530215	351	352	25.6288	190	191	21.0263	197	198	25.0714	739	35.5258	23.9088	2.51186
43118	YALI1_E28957g_3	GATTGCTTCAACACTCATCTTCGCC	289527015	353	354	25.7745	227	228	25.0995	184	185	23.4253	765	36.7757	24.7664	1.2095
43119	YALI1_E28957g_4	CAAACACGTTGGTGGGACTTATCAA	289523515	174	175	12.7416	141	142	15.6321	113	114	14.435	429	20.6233	14.2696	1.45234
43120	YALI1_E28957g_5	CACCCGCCATGGAGCCCTGAACATT	289551205	217	218	15.8724	183	184	20.2557	115	116	14.6883	516	24.8056	16.9388	2.93291
43121	YALI1_E28957g_6	TGTTTCCACCCGCCATGGAGCCCTG	289550605	277	278	20.241	230	231	25.4297	206	207	26.211	714	34.324	23.9606	3.24486
43122	YALI1_E28957g_7	CCGGGTTGGCTCGTGGCACCCGCTG	289545205	303	304	22.134	185	186	20.4759	146	147	18.6136	635	30.5263	20.4078	1.76119
43123	YALI1_E28957g_8	CAAAGAAGAGGGCGAAGATGAGTGT	289526005	221	222	16.1636	118	119	13.1002	85	86	10.8896	425	20.431	13.3845	2.6485
43124	YALI1_E28964g_1	TGGTCTCGTATATCCAGTTGGTGGT	289653605	196	197	14.3434	79	80	8.80683	126	127	16.0811	402	19.3253	13.0771	3.79888
43125	YALI1_E28964g_2	CTGGATTCGCTGGATCGAGGTGTGC	289645615	268	269	19.5857	208	209	23.0078	185	186	23.5519	662	31.8242	22.0485	2.15011
43126	YALI1_E28964g_3	TTGGGGTCGTTGGCTCCGTACTGAC	289663215	192	193	14.0522	145	146	16.0725	137	138	17.474	475	22.8346	15.8662	1.7202
43127	YALI1_E28964g_4	TGTTCCAGTTGAAGAGAGGCGACAG	289670315	368	369	26.8666	290	291	32.0348	204	205	25.9577	863	41.4869	28.2864	3.27791
43128	YALI1_E28964g_5	GTTGACAATGTCGTCTCGCTTGCCG	289676515	349	350	25.4832	222	223	24.549	181	182	23.0454	753	36.1989	24.3592	1.22995
43129	YALI1_E28964g_6	TCGGTGATGATCTGGTCCCAGATGG	289679715	245	246	17.9111	235	236	25.9801	208	209	26.4642	689	33.1222	23.4518	4.80452
43130	YALI1_E28964g_7	GGAACGACTCCTCCACGTCGTACAG	289687115	130	131	9.53801	96	97	10.6783	99	100	12.6623	326	15.6718	10.9595	1.58102
43131	YALI1_E28964g_8	TGTTTCGGAACGACTCCTCCACGTC	289687715	237	238	17.3286	131	132	14.5313	145	146	18.487	514	24.7095	16.7823	2.03365
43132	YALI1_E28999g_1	CCCGTTCAGTCACAACAGGAAGATC	289981015	156	157	11.431	151	152	16.733	97	98	12.4091	405	19.4695	13.5244	2.82144
43133	YALI1_E28999g_2	CCAACGAGAGAGTGCCGAGGATCTG	289974915	267	268	19.5129	137	138	15.1918	119	120	15.1948	524	25.1902	16.6331	2.49392
43134	YALI1_E28999g_3	TCAGCAACGACGCAAAGGCGTCTCC	289960015	186	187	13.6153	103	104	11.4489	104	105	13.2954	394	18.9407	12.7865	1.16944
43135	YALI1_E28999g_4	ACCATATCACCATGATGGAAATGTG	289941415	319	320	23.299	239	240	26.4205	174	175	22.159	733	35.2374	23.9595	2.20618
43136	YALI1_E28999g_5	TCCTTGCTGTTCTCGAACACCCGCC	289964205	149	150	10.9214	101	102	11.2287	98	99	12.5357	349	16.7774	11.5619	0.857185
43137	YALI1_E28999g_6	CGTCGTTGCTGACAAAAGCCAGCCG	289961305	201	202	14.7075	152	153	16.8431	180	181	22.9188	534	25.6709	18.1564	4.2603
43138	YALI1_E28999g_7	CCACACCGGAATGGTAAGGAGACGC	289958305	160	161	11.7223	100	101	11.1186	102	103	13.0422	363	17.4504	11.961	0.983749
43139	YALI1_E28999g_8	CACCGTCATGTTCTTGGTCTTGTTT	289955705	233	234	17.0374	120	121	13.3203	112	113	14.3084	466	22.402	14.8887	1.92526
43140	YALI1_E29005g_1	TTTGAGGGAGAAGCATCTGGATCTG	290081205	261	262	19.076	181	182	20.0355	171	172	21.7792	614	29.5167	20.2969	1.3704
43141	YALI1_E29005g_2	AGGGAGAAGCATCTGGATCTGAAGC	290081605	258	259	18.8576	182	183	20.1456	133	134	16.9675	574	27.5938	18.6569	1.59854
43142	YALI1_E29005g_3	GAAGACGGGTCTGACGACGACGAGA	290085105	230	231	16.8189	188	189	20.8061	125	126	15.9545	544	26.1516	17.8599	2.5879
43143	YALI1_E29005g_4	CCTGTCGTTTATGCTGATTTTTTTC	290051815	137	138	10.0477	142	143	15.7422	104	105	13.2954	384	18.46	13.0284	2.85664
43144	YALI1_E29005g_5	CCTTGTGCCGGTTCTGGGTGTGTCG	290056915	390	391	28.4684	260	261	28.7323	257	258	32.6688	908	43.6502	29.9565	2.3526
43145	YALI1_E29005g_6	ATCTCGTCCAGCTTTGCCTTGTGCC	290058515	198	199	14.489	101	102	11.2287	114	115	14.5617	414	19.9022	13.4265	1.90366
43146	YALI1_E29005g_7	GCTTGACATTCGATCGGTGAGTCAG	290062015	359	360	26.2113	253	254	27.9617	166	167	21.1461	779	37.4488	25.1064	3.53962
43147	YALI1_E29005g_8	GTCGCTTGGCCGATTGATCTTCCTT	290088115	161	162	11.7951	108	109	11.9993	95	96	12.1558	365	17.5466	11.9834	0.180884
43148	YALI1_E29046g_1	CAGTGTCGAAACGCCGAAGGAGTGC	290469215	247	248	18.0567	169	170	18.7145	153	154	19.5	570	27.4015	18.7571	0.722571
43149	YALI1_E29046g_2	ACGTTATCCTCAGGACAACCTCACT	1909008	239	240	17.4742	148	149	16.4027	140	141	17.8539	528	25.3825	17.2436	0.752553
43150	YALI1_E29046g_3	CCGCGCAACAAACCCAACCTCAGCG	290439415	194	195	14.1978	150	151	16.6229	117	118	14.9415	462	22.2097	15.2541	1.24239
43151	YALI1_E29046g_4	GCAGCAATAGGATCATTTGCCGAGT	290432815	216	217	15.7996	112	113	12.4396	106	107	13.5487	435	20.9117	13.9293	1.71201
43152	YALI1_E29046g_5	TGTGCACAATGCTAGGTTGGTCGTC	290475505	318	319	23.2261	188	189	20.8061	129	130	16.461	636	30.5743	20.1644	3.42792
43153	YALI1_E29046g_6	GACACTGGAAAATGTGCTCAATGAC	290471005	158	159	11.5767	110	111	12.2195	86	87	11.0162	355	17.0659	11.6041	0.602104
43154	YALI1_E29046g_7	GTTGGCGATGACAAGTGAGGTTGTC	290459305	295	296	21.5515	181	182	20.0355	151	152	19.2467	628	30.1898	20.2779	1.17138
43155	YALI1_E29046g_8	CCAGCAGCAGCTCTCCAGACGACAT	290447505	201	202	14.7075	127	128	14.0909	132	133	16.8409	461	22.1616	15.2131	1.44301
43156	YALI1_E29065g_1	TTGGGGCAGATCTCCGAGCAATACC	290659805	184	185	13.4697	120	121	13.3203	85	86	10.8896	390	18.7484	12.5599	1.44844
43157	YALI1_E29065g_2	GGATCAATTTTCCGATGTTATCTGC	1912008	158	159	11.5767	168	169	18.6044	143	144	18.2337	470	22.5942	16.1383	3.95481
43158	YALI1_E29065g_3	CGATGTTATCTGCTTATTCAGATTA	1915008	223	224	16.3093	153	154	16.9531	155	156	19.7532	532	25.5748	17.6719	1.83101
43159	YALI1_E29065g_4	TTAGCGAGTCTAGGGAAGATGTCGG	290676505	181	182	13.2513	135	136	14.9716	119	120	15.1948	436	20.9598	14.4726	1.06352
43160	YALI1_E29065g_5	TGGTCTATTGTTCTATATTACTGGT	290682005	164	165	12.0135	139	140	15.412	96	97	12.2824	400	19.2291	13.236	1.88925
43161	YALI1_E29074g_1	CATGTCCAAGGGTGAGGATGCCCGA	290730715	192	193	14.0522	109	110	12.1094	128	129	16.3344	430	20.6713	14.1653	2.11476
43162	YALI1_E29074g_2	TTGGCAAATTCGAGAAGAACGGCAT	290721505	200	201	14.6347	102	103	11.3388	112	113	14.3084	415	19.9502	13.4273	1.81603
43163	YALI1_E29085g_1	GCGCCTTTCAAGCCGCTGACGCAAA	290858805	239	240	17.4742	167	168	18.4943	150	151	19.1201	557	26.7766	18.3629	0.830772
43164	YALI1_E29085g_2	AAGCCGCTGACGCAAAATCTGCCTC	290859705	316	317	23.0805	226	227	24.9894	175	176	22.2857	718	34.5163	23.4519	1.38958
43165	YALI1_E29085g_3	AAAGGAAGAAGCGGCCCAGATGCTC	290881205	226	227	16.5277	203	204	22.4574	171	172	21.7792	601	28.8918	20.2548	3.2455
43166	YALI1_E29085g_4	AAATTGCAGCCCCAGGTAGTCGTTG	290911305	252	253	18.4207	126	127	13.9808	137	138	17.474	516	24.8056	16.6252	2.33848
43167	YALI1_E29085g_5	CGTCAGCGGCTTGAAAGGCGCCAAA	290858415	193	194	14.125	121	122	13.4304	122	123	15.5746	437	21.0078	14.3767	1.09404
43168	YALI1_E29085g_6	GAGGCAGATTTTGCGTCAGCGGCTT	290859715	201	202	14.7075	133	134	14.7514	119	120	15.1948	454	21.8251	14.8846	0.269549
43169	YALI1_E29085g_7	GGGTCGGTTTTTGGAGGCAGATTTT	290861015	294	295	21.4787	180	181	19.9255	204	205	25.9577	679	32.6415	22.454	3.13216
43170	YALI1_E29085g_8	CTGTTCATCATCGTCACTGGCACAC	290866815	264	265	19.2944	138	139	15.3019	145	146	18.487	548	26.3439	17.6944	2.11099
43171	YALI1_E29115g_1	CGGCTATCTGTGGCCCAGCAACACA	291164705	253	254	18.4935	147	148	16.2926	108	109	13.8019	509	24.4691	16.196	2.34731
43172	YALI1_E29115g_2	TAGAGACTACTTCGGTAAGTACGAG	291156215	295	296	21.5515	188	189	20.8061	149	150	18.9935	633	30.4301	20.4504	1.31562
43173	YALI1_E29137g_1	ATAGTACAAGTACTTATAACCCCGA	291371515	153	154	11.2126	142	143	15.7422	133	134	16.9675	429	20.6233	14.6408	3.03142
43174	YALI1_E29137g_2	TCGAATTAAACCACATATATCCTCC	291368415	250	251	18.2751	142	143	15.7422	117	118	14.9415	510	24.5172	16.3196	1.74019
43175	YALI1_E29137g_3	ATAAGACGCAGGCTCCACCAACTCT	291360615	138	139	10.1205	108	109	11.9993	62	63	7.97725	309	14.8545	10.0323	2.01247
43176	YALI1_E29137g_4	TTTATATTGCCTCCTACAATACACC	291357615	216	217	15.7996	108	109	11.9993	117	118	14.9415	442	21.2482	14.2468	1.99312
43177	YALI1_E29137g_5	ATTCGACAAATGTCGGGGTTATAAG	291370305	170	171	12.4504	134	135	14.8615	125	126	15.9545	430	20.6713	14.4221	1.79291
43178	YALI1_E29137g_6	TCGACGGGTTGGAGGAGATAGAGGG	291364005	341	342	24.9008	240	241	26.5306	190	191	24.185	772	37.1123	25.2054	1.2021
43179	YALI1_E29137g_7	TGTAGTGTTGTCTGGTAGTCTGGTG	291355505	239	240	17.4742	188	189	20.8061	153	154	19.5	581	27.9303	19.2601	1.67886
43180	YALI1_E29137g_8	GCCGGTCGTTCGGAACGTCGACGTG	291346105	265	266	19.3673	159	160	17.6137	185	186	23.5519	610	29.3244	20.1776	3.05093
43181	YALI1_E29150g_1	GAGAGATTCGGAGTCGCATTCGGTG	291543615	290	291	21.1875	187	188	20.696	179	180	22.7922	657	31.5839	21.5586	1.09621
43182	YALI1_E29150g_2	GCTTTCGAGAGATTCGGAGTCGCAT	291544215	252	253	18.4207	156	157	17.2834	147	148	18.7402	556	26.7285	18.1481	0.765712
43183	YALI1_E29179g_1	TCCAAGGCATGCTCAACCAGCTCAA	291768015	217	218	15.8724	99	100	11.0085	98	99	12.5357	415	19.9502	13.1389	2.48741
43184	YALI1_E29179g_2	CGAGGAGAAGTTTGCCAAATACTTC	291755315	279	280	20.3866	157	158	17.3935	112	113	14.3084	549	26.392	17.3628	3.03921
43185	YALI1_E29179g_3	CCAAATACTTCTTTGAGCTGTGGGA	291753915	199	200	14.5618	158	159	17.5036	127	128	16.2078	485	23.3153	16.0911	1.47433
43186	YALI1_E29179g_4	AGCTGTGGGACCGCCTTTCCGGCTC	291752415	267	268	19.5129	182	183	20.1456	189	190	24.0584	639	30.7186	21.239	2.4621
43187	YALI1_E29179g_5	GCCATGGTATGGGCTTTTCGTAGAT	291792305	229	230	16.7461	149	150	16.5128	98	99	12.5357	477	22.9308	15.2649	2.36642
43188	YALI1_E29179g_6	TTGAAGTCCGAGGGCTGGTATCCAC	291776405	210	211	15.3627	143	144	15.8523	99	100	12.6623	453	21.777	14.6258	1.71795
43189	YALI1_E29179g_7	TCACACGAAGGAGCGCCCTTGAGCT	291766205	202	203	14.7803	145	146	16.0725	127	128	16.2078	475	22.8346	15.6868	0.78801
43190	YALI1_E29179g_8	GCAAACTTCTCCTCGGAAATTGGAG	291756305	276	277	20.1682	204	205	22.5675	141	142	17.9805	622	29.9013	20.2387	2.29433
43191	YALI1_E29192g_1	GTGCTGGATGAAACAGCGACATATG	291958015	306	307	22.3524	208	209	23.0078	183	184	23.2986	698	33.5549	22.8863	0.484672
43192	YALI1_E29192g_2	GAAATGTCTGTATTCAATTACCAGA	291952515	149	150	10.9214	98	99	10.8985	117	118	14.9415	365	17.5466	12.2538	2.32768
43193	YALI1_E29192g_3	AGACATTCTGGTCCATCATGACGAC	291895615	288	289	21.0419	162	163	17.9439	191	192	24.3116	642	30.8628	21.0991	3.18424
43194	YALI1_E29192g_4	CATTCCCATCTGCCGACCTTCTTCC	291878915	153	154	11.2126	100	101	11.1186	90	91	11.5227	344	16.5371	11.2846	0.211448
43195	YALI1_E29192g_5	ATCCAGCACCAAACCACGTTTATCT	291959605	270	271	19.7313	170	171	18.8246	154	155	19.6266	595	28.6034	19.3942	0.496025
43196	YALI1_E29192g_6	GAAACCAGCCCGTCAGTCTATCTAC	291955005	284	285	20.7506	154	155	17.0632	189	190	24.0584	628	30.1898	20.6241	3.49929
43197	YALI1_E29192g_7	TGATCCACTTGTAGAGTGAGGATCC	291916305	298	299	21.77	215	216	23.7784	157	158	20.0064	671	32.2569	21.8516	1.88732
43198	YALI1_E29192g_8	GGATACTCTTCTTTCTGATCCACTT	291914805	318	319	23.2261	233	234	25.76	173	174	22.0324	725	34.8528	23.6728	1.90351
43199	YALI1_E29197g_1	GGCGATATCGCGACGAGGATGACTT	291967815	309	310	22.5709	200	201	22.1272	160	161	20.3863	670	32.2088	21.6948	1.15468
43200	YALI1_E29197g_2	ACGCTGATGGATCCGTCGTAGAACC	291986805	229	230	16.7461	129	130	14.3111	127	128	16.2078	486	23.3634	15.755	1.27909
43201	YALI1_E29197g_3	TATGTAATACACTTGGGACTCCAAG	291981005	216	217	15.7996	133	134	14.7514	106	107	13.5487	456	21.9212	14.6999	1.12635
43202	YALI1_E29197g_4	GAAGTCATCCTCGTCGCGATATCGC	291967705	299	300	21.8428	224	225	24.7692	186	187	23.6785	710	34.1317	23.4302	1.47894
43203	YALI1_E29197g_5	ACAGGAACACCTTCAAATTCGAACC	291964505	218	219	15.9452	158	159	17.5036	150	151	19.1201	527	25.3344	17.523	1.58752
43204	YALI1_E29221g_1	GTACCGAGACTCGTTCACACTTGAC	292201015	357	358	26.0657	270	271	29.8331	237	238	30.1363	865	41.583	28.6784	2.26771
43205	YALI1_E29221g_2	GTCTCCAAACACAGTTTCTGGTTCC	292198015	284	285	20.7506	233	234	25.76	159	160	20.2597	677	32.5453	22.2568	3.04378
43206	YALI1_E29221g_3	TGGTTCCACGACCTTTGGGCCTGCC	292196215	193	194	14.125	110	111	12.2195	110	111	14.0552	414	19.9022	13.4665	1.08056
43207	YALI1_E29221g_4	GGCCTGCCCTGGACGACGAATGGCT	292194515	294	295	21.4787	201	202	22.2372	161	162	20.5129	657	31.5839	21.4096	0.864228
43208	YALI1_E29221g_5	GAGACGAAATGTCAAGTGTGAACGA	292200005	206	207	15.0715	116	117	12.88	106	107	13.5487	429	20.6233	13.8334	1.12316
43209	YALI1_E29221g_6	ATCCACAGACGCCCCTCGGCGGTCT	292179805	280	281	20.4594	165	166	18.2742	147	148	18.7402	593	28.5072	19.1579	1.15094
43210	YALI1_E29221g_7	CCTCCAGAATTCACATACCGTGTAG	292170505	247	248	18.0567	139	140	15.412	150	151	19.1201	537	25.8151	17.5296	1.90944
43211	YALI1_E29221g_8	TTCACAGTTCCCGGAACACGCTCCA	292163305	289	290	21.1147	168	169	18.6044	140	141	17.8539	598	28.7476	19.191	1.70771
43212	YALI1_E29235g_1	CACGCTACCGAGCTCAAGGTGATCG	292355805	288	289	21.0419	204	205	22.5675	195	196	24.8181	688	33.0741	22.8092	1.89969
43213	YALI1_E29235g_2	GCAAGGTGTATTTGGCGACGCACAA	292362505	298	299	21.77	162	163	17.9439	167	168	21.2727	628	30.1898	20.3289	2.08033
43214	YALI1_E29235g_3	GCGACGCACAAGTTCACCAACACCA	292363905	198	199	14.489	152	153	16.8431	98	99	12.5357	449	21.5847	14.6226	2.15679
43215	YALI1_E29235g_4	CACAACTGTGTGGAGCTGTCACCTA	292388305	266	267	19.4401	133	134	14.7514	121	122	15.448	521	25.046	16.5465	2.52998
43216	YALI1_E29235g_5	AACTGCCGGTGATGGTGAATCTCTC	292370915	193	194	14.125	126	127	13.9808	119	120	15.1948	439	21.104	14.4335	0.663177
43217	YALI1_E29235g_6	CACCAGATAGGTGTACAGCTCGTCT	292381515	272	273	19.8769	139	140	15.412	143	144	18.2337	555	26.6804	17.8409	2.25826
43218	YALI1_E29235g_7	CGGGTCTCGTCGACAGACAGTCGTC	292384715	302	303	22.0612	226	227	24.9894	150	151	19.1201	679	32.6415	22.0569	2.93465
43219	YALI1_E29235g_8	GTGTTGTGGACGTAGGTGACAGCTC	292389515	180	181	13.1785	124	125	13.7607	114	115	14.5617	419	20.1425	13.8336	0.694469
43220	YALI1_E29263g_1	AAAACACTACGCCGAACAGCTGGAG	292645605	243	244	17.7655	166	167	18.3843	155	156	19.7532	565	27.1612	18.6343	1.01719
43221	YALI1_E29263g_2	GGCTATCAGGATCGTGCACTAGATT	292671205	291	292	21.2603	184	185	20.3658	178	179	22.6655	654	31.4397	21.4305	1.15928
43222	YALI1_E29263g_3	TTTTTTCTTTGACAGAGCTTCACGT	292674405	252	253	18.4207	173	174	19.1549	161	162	20.5129	587	28.2188	19.3628	1.06149
43223	YALI1_E29263g_4	TTTGACAGAGCTTCACGTGACGATT	292675105	220	221	16.0908	146	147	16.1825	137	138	17.474	504	24.2287	16.5825	0.773444
43224	YALI1_E29263g_5	TATCACTTTTACGGGTATCCATGCT	292633715	217	218	15.8724	187	188	20.696	147	148	18.7402	552	26.5362	18.4362	2.42614
43225	YALI1_E29263g_6	TTCGGTAGAGGTCCACACCAAGTCC	292639015	248	249	18.1295	163	164	18.054	158	159	20.1331	570	27.4015	18.7722	1.17916
43226	YALI1_E29263g_7	AGATCCTGACCAATTTCTTCGGTAG	292640715	323	324	23.5902	231	232	25.5398	197	198	25.0714	752	36.1508	24.7338	1.0177
43227	YALI1_E29263g_8	AAAGTCGCTCACCCTTCTGTTTGAG	292643015	168	169	12.3048	117	118	12.9901	75	76	9.62335	361	17.3543	11.6394	1.77925
43228	YALI1_E29319g_1	ACTCCCAAATCAACCTCCAACTCAA	293182815	110	111	8.08182	77	78	8.58666	81	82	10.3831	269	12.9316	9.01719	1.20954
43229	YALI1_E29319g_2	AGGTCAATGCTCCTGAGGACCACTC	293166915	226	227	16.5277	149	150	16.5128	104	105	13.2954	480	23.075	15.4453	1.86187
43230	YALI1_E29319g_3	GCTCCATGGCCTACCCCTACATGAA	293159715	147	148	10.7758	104	105	11.559	88	89	11.2695	340	16.3448	11.2014	0.39601
43231	YALI1_E29319g_4	CAAGGTCGAGTTTGCTGCTGGTTTT	293153615	225	226	16.4549	162	163	17.9439	129	130	16.461	517	24.8537	16.9533	0.857932
43232	YALI1_E29319g_5	GGAGTGAAATTTGGTTGTCTCTCCA	293184805	320	321	23.3718	211	212	23.3381	157	158	20.0064	689	33.1222	22.2388	1.93332
43233	YALI1_E29319g_6	GTTGAAGGTGAAGTTGAGTTGGAGG	293181505	354	355	25.8473	226	227	24.9894	178	179	22.6655	759	36.4873	24.5007	1.6462
43234	YALI1_E29319g_7	CTCCAGCGTCAGCACTCATGTTTTG	293179005	308	309	22.4981	200	201	22.1272	216	217	27.4772	725	34.8528	24.0341	2.98754
43235	YALI1_E29319g_8	CAACACCAGCGTCTTTCCTCCAGCG	293177305	231	232	16.8917	124	125	13.7607	172	173	21.9058	528	25.3825	17.5194	4.10868
43236	YALI1_E29330g_1	CGTATGCAGCTCAAAGCCGACCAAG	293317805	117	118	8.59149	90	91	10.0178	74	75	9.49673	282	13.5565	9.36866	0.721713
43237	YALI1_E29330g_2	AGTCTTGAAAAGTACCTGGGCGAGG	293323505	132	133	9.68363	116	117	12.88	105	106	13.422	354	17.0178	11.9952	2.02016
43238	YALI1_E29330g_3	GGTGGCCGTACAGGTCACTTCTATC	293331505	323	324	23.5902	279	280	30.8239	175	176	22.2857	778	37.4007	25.5666	4.59946
43239	YALI1_E29330g_4	CTCCACAGTTTCTGACCGTCTTTTT	293336805	295	296	21.5515	192	193	21.2465	166	167	21.1461	654	31.4397	21.3147	0.211171
43240	YALI1_E29330g_5	GGCGATCTGGAACACGTCCATGTCG	293310215	348	349	25.4104	180	181	19.9255	216	217	27.4772	745	35.8143	24.271	3.90268
43241	YALI1_E29330g_6	AGCTGCATACGCAAACGTCGAATGA	293316415	213	214	15.5812	169	170	18.7145	141	142	17.9805	524	25.1902	17.4254	1.63876
43242	YALI1_E29330g_7	AAGACTCAAAGTGTGCAACTCCTCC	293321615	233	234	17.0374	149	150	16.5128	154	155	19.6266	537	25.8151	17.7256	1.66707
43243	YALI1_E29330g_8	AGATCGGTGCCCAGGATGTGGCGGA	293359615	206	207	15.0715	130	131	14.4212	133	134	16.9675	470	22.5942	15.4867	1.32296
43244	YALI1_E29433g_1	AGCAAATTCGTCCTCGTCACTACGA	294311115	300	301	21.9156	210	211	23.228	124	125	15.8279	635	30.5263	20.3238	3.94851
43245	YALI1_E29433g_2	GACGTGGCAGAAGAACCAAGACGCA	294295915	334	335	24.3911	192	193	21.2465	201	202	25.5779	728	34.997	23.7385	2.23823
43246	YALI1_E29433g_3	AGTCGAAGATGACGCACCTATTCGA	294291915	301	302	21.9884	191	192	21.1364	194	195	24.6915	687	33.0261	22.6054	1.85614
43247	YALI1_E29433g_4	CATCTCTTCGAGCTAATACCCCTGG	294285115	217	218	15.8724	184	185	20.3658	124	125	15.8279	526	25.2863	17.3554	2.6072
43248	YALI1_E29433g_5	CTTTATCTTTACCCCTGTCTTTATC	294324805	222	223	16.2365	151	152	16.733	120	121	15.3214	494	23.748	16.0969	0.71606
43249	YALI1_E29433g_6	CTTTTCCTTTATCTTTACCCCTGTC	294324205	216	217	15.7996	157	158	17.3935	112	113	14.3084	486	23.3634	15.8338	1.54283
43250	YALI1_E29433g_7	TCGGGCGTAGCTGCCGGTGAGGGCG	294320205	209	210	15.2899	123	124	13.6506	93	94	11.9026	426	20.479	13.6144	1.69398
43251	YALI1_E29433g_8	CTGAAAATAACGGCGGTCGTTGGGG	294313405	285	286	20.8234	162	163	17.9439	150	151	19.1201	598	28.7476	19.2958	1.44778
43252	YALI1_E29481g_1	TCTTTCCGTTGTGGCCTCCTTGGCC	294811715	283	284	20.6778	206	207	22.7877	167	168	21.2727	657	31.5839	21.5794	1.08785
43253	YALI1_E29481g_2	CGTTGTGGCCTCCTTGGCCATGTCT	294811115	259	260	18.9304	232	233	25.6499	181	182	23.0454	673	32.353	22.5419	3.38792
43254	YALI1_E29481g_3	ACCCAGGGTCCCTCCGACGACTTCC	294799615	262	263	19.1488	115	116	12.7699	118	119	15.0681	496	23.8441	15.6623	3.2307
43255	YALI1_E29481g_4	TCTGGCTGTTGTTGAGCAGGGCGAC	294791915	282	283	20.605	190	191	21.0263	155	156	19.7532	628	30.1898	20.4615	0.648572
43256	YALI1_E29481g_5	CATCATGTTTGGCCGAGTTGAGGCC	294786815	247	248	18.0567	79	80	8.80683	127	128	16.2078	454	21.8251	14.3571	4.89476
43257	YALI1_E29481g_6	GCCGAGTTGAGGCCGTGGTCCAGGC	294785715	281	282	20.5322	198	199	21.907	199	200	25.3246	679	32.6415	22.5879	2.4677
43258	YALI1_E29481g_7	TCAGGGATACCCCCAGTCTCCTATG	294756515	280	281	20.4594	147	148	16.2926	165	166	21.0194	593	28.5072	19.2572	2.58257
43259	YALI1_E29481g_8	TTCCGGCGCTGTTGTCACCGTTGAG	294711215	225	226	16.4549	196	197	21.6868	132	133	16.8409	554	26.6324	18.3275	2.91563
43260	YALI1_E29512g_1	TGGGAGTGCGAAACGTGCTCAAGGG	295140505	275	276	20.0953	166	167	18.3843	164	165	20.8928	606	29.1322	19.7908	1.2817
43261	YALI1_E29512g_2	TGCTGACAGACAGACTGCTTGATCT	295169605	248	249	18.1295	192	193	21.2465	150	151	19.1201	591	28.4111	19.4987	1.59261
43262	YALI1_E29512g_3	CCATGAAACCTGCACCGCTGGATAA	295178005	224	225	16.3821	121	122	13.4304	100	101	12.7889	446	21.4405	14.2005	1.91636
43263	YALI1_E29512g_4	CTGGTCTGTACTATGGATTTGTGAG	295182205	212	213	15.5084	183	184	20.2557	137	138	17.474	533	25.6228	17.746	2.38533
43264	YALI1_E29512g_5	GGGGTCGTTGAACGGCAGCGTGTTG	295128315	160	161	11.7223	141	142	15.6321	102	103	13.0422	404	19.4214	13.4655	1.989
43265	YALI1_E29512g_6	GGGCTCGTTTCGGGGTCGTTGAACG	295129415	286	287	20.8962	182	183	20.1456	199	200	25.3246	668	32.1127	22.1222	2.79868
43266	YALI1_E29512g_7	GCACTCCCAGAAACACGTCCCAGCC	295138915	224	225	16.3821	127	128	14.0909	109	110	13.9285	461	22.1616	14.8005	1.37208
43267	YALI1_E29512g_8	GCAGTTGCGGGAATAGACCCGTCCA	295147715	217	218	15.8724	122	123	13.5405	143	144	18.2337	483	23.2192	15.8822	2.34663
43268	YALI1_E29535g_1	GACAGCGATATCTCAAGGACGAGGA	295337615	200	201	14.6347	179	180	19.8154	111	112	14.1818	491	23.6038	16.2106	3.13002
43269	YALI1_E29535g_2	TACAAGAACAACAAGGAGAACTTTT	295319415	88	89	6.48002	66	67	7.37572	72	73	9.24348	227	10.9125	7.69974	1.40994
43270	YALI1_E29535g_3	AAGGACCGAAAGTGGCTGCGAGTCG	295316715	306	307	22.3524	133	134	14.7514	167	168	21.2727	607	29.1802	19.4588	4.11233
43271	YALI1_E29535g_4	GGCTGCGATTTTTCCCGAAGAGCCG	295301115	323	324	23.5902	231	232	25.5398	158	159	20.1331	713	34.276	23.0877	2.73817
43272	YALI1_E29535g_5	TTCAGTCGACATGGTGAGACGGGTG	295351605	269	270	19.6585	174	175	19.2649	147	148	18.7402	591	28.4111	19.2212	0.460698
43273	YALI1_E29535g_6	AGAAGGAGCTTCAGAGTGCACCTCT	295347105	178	179	13.0329	109	110	12.1094	92	93	11.7759	380	18.2677	12.3061	0.651125
43274	YALI1_E29535g_7	GGTCCTTGAAAAAGTTCTCCTTGTT	295318505	249	250	18.2023	98	99	10.8985	104	105	13.2954	452	21.7289	14.1321	3.72311
43275	YALI1_E29535g_8	AACGGCTCTTCGGGAAAAATCGCAG	295300905	184	185	13.4697	96	97	10.6783	93	94	11.9026	374	17.9793	12.0169	1.39922
43276	YALI1_E29557g_1	GAGACGTCACTGCCCCTCCGACTAC	295574405	228	229	16.6733	134	135	14.8615	120	121	15.3214	483	23.2192	15.6187	0.941785
43277	YALI1_E29557g_2	TGTCGAACAACGATACGACTTCAAC	295581405	106	107	7.79059	101	102	11.2287	66	67	8.48375	274	13.172	9.16768	1.81824
43278	YALI1_E29557g_3	TGAACGACGCCTAGAACGTCCTGGA	295613805	286	287	20.8962	152	153	16.8431	141	142	17.9805	580	27.8823	18.5733	2.09061
43279	YALI1_E29557g_4	CTGGGACAAGGACGAGGCCATACCC	295632205	293	294	21.4059	215	216	23.7784	183	184	23.2986	692	33.2664	22.8277	1.25443
43280	YALI1_E29557g_5	TGCCTCCTCCCTATTGAGCAGAGTT	295570315	283	284	20.6778	220	221	24.3289	177	178	22.5389	681	32.7376	22.5152	1.82564
43281	YALI1_E29557g_6	GTGTCGGGTTGATGGTTGTAGTCGG	295576115	237	238	17.3286	181	182	20.0355	101	102	12.9156	520	24.9979	16.7599	3.5939
43282	YALI1_E29557g_7	AGCGAAGCGGGCGCGGTGTCGGACT	295587015	272	273	19.8769	211	212	23.3381	143	144	18.2337	627	30.1417	20.4829	2.60559
43283	YALI1_E29557g_8	GCAGCAGGATACGCTGTTGGTCCTT	295591715	248	249	18.1295	95	96	10.5682	105	106	13.422	449	21.5847	14.0399	3.81833
43284	YALI1_E29586g_1	GTCCAGTGTGCTTCCAAGCAATGTG	295926115	217	218	15.8724	124	125	13.7607	147	148	18.7402	489	23.5076	16.1244	2.49932
43285	YALI1_E29586g_2	TTCCGGAAACGCCTTTCCTCTGACC	295923215	153	154	11.2126	60	61	6.71521	75	76	9.62335	289	13.8931	9.18373	2.28071
43286	YALI1_E29586g_3	CTCTGACCTTCTCTGCTCTGGAGAT	295921515	271	272	19.8041	191	192	21.1364	128	129	16.3344	591	28.4111	19.0916	2.47902
43287	YALI1_E29586g_4	TCGTCAGCATGCTTGAGAGAATAGA	295915515	282	283	20.605	166	167	18.3843	141	142	17.9805	590	28.363	18.9899	1.41321
43288	YALI1_E29586g_5	CGGAAGAAACACATTGCTTGGAAGC	295925205	136	137	9.97486	84	85	9.35726	101	102	12.9156	322	15.4795	10.7492	1.90134
43289	YALI1_E29586g_6	CGACCTTGACAAGAGCAGCCCAATC	295913205	257	258	18.7848	198	199	21.907	147	148	18.7402	603	28.9879	19.8107	1.81561
43290	YALI1_E29586g_7	CGAGATCGTTTGCGACCTTGACAAG	1918008	238	239	17.4014	199	200	22.0171	149	150	18.9935	587	28.2188	19.4706	2.34454
43291	YALI1_E29586g_8	GGGCTTGACATCTGGTAAAGATTCG	295859605	187	188	13.6881	118	119	13.1002	118	119	15.0681	424	20.3829	13.9521	1.01021
43292	YALI1_E29611g_1	AAGGAGAACTCGTAGGGTAGCGTGG	296108005	236	237	17.2558	163	164	18.054	127	128	16.2078	527	25.3344	17.1725	0.925937
43293	YALI1_E29611g_2	GTGGACCTCATGGCACGAATTGCAC	296104605	208	209	15.2171	149	150	16.5128	121	122	15.448	479	23.0269	15.726	0.691118
43294	YALI1_E29611g_3	CCTGTCTCGGTGAGGGTGGCAGACG	296092105	184	185	13.4697	111	112	12.3296	133	134	16.9675	429	20.6233	14.2556	2.41678
43295	YALI1_E29611g_4	TTTCCGCAGAGCTCCAGGGAGTCAC	296111615	261	262	19.076	172	173	19.0448	150	151	19.1201	584	28.0746	19.0803	0.0378384
43296	YALI1_E29611g_5	CGCAGAGCTCCAGGGAGTCACAGAG	296111215	252	253	18.4207	179	180	19.8154	181	182	23.0454	613	29.4687	20.4272	2.37226
43297	YALI1_E29611g_6	AAGGAGATGGATCTATCCGAGGGCG	296076915	119	120	8.73711	85	86	9.46734	79	80	10.1298	284	13.6527	9.44477	0.696643
43298	YALI1_E29611g_7	ACTACGACGAGAAGAACAGTGAGGA	296073515	293	294	21.4059	163	164	18.054	136	137	17.3474	593	28.5072	18.9358	2.1682
43299	YALI1_E29617g_1	GCTCCAGTGACTTGACGTCGTTCTG	296217015	310	311	22.6437	190	191	21.0263	150	151	19.1201	651	31.2954	20.93	1.76377
43300	YALI1_E29617g_2	CGGAGGCATGATTCTGTCTCGAATC	296179705	140	141	10.2661	124	125	13.7607	91	92	11.6493	356	17.1139	11.892	1.75988
43301	YALI1_E29617g_3	CCAAGCAGTACTACGAGTACATGGA	296185305	140	141	10.2661	161	162	17.8338	98	99	12.5357	400	19.2291	13.5452	3.88355
43302	YALI1_E29617g_4	TTTACTTCAAGCGAGGTACTCTTGC	296191905	136	137	9.97486	104	105	11.559	87	88	11.1428	328	15.7679	10.8922	0.821247
43303	YALI1_E29617g_5	CTTCAAGCGAGGTACTCTTGCTGAG	296192305	135	136	9.90206	99	100	11.0085	98	99	12.5357	333	16.0083	11.1488	1.3224
43304	YALI1_E29617g_6	CGTGGCTCACCAAGGAGGAGATCCA	296245605	245	246	17.9111	176	177	19.4851	138	139	17.6006	560	26.9208	18.3323	1.01039
43305	YALI1_E29642g_1	AACGGAGAAGTGGCTGAACCAGCAC	296365715	296	297	21.6243	231	232	25.5398	224	225	28.4902	752	36.1508	25.2181	3.44421
43306	YALI1_E29642g_2	GAAACCCCATTGCTGCATACAAGGA	296353615	249	250	18.2023	144	145	15.9624	98	99	12.5357	492	23.6518	15.5668	2.85395
43307	YALI1_E29642g_3	GCGGCAACTTGGACAAACACAACTG	296349215	303	304	22.134	170	171	18.8246	136	137	17.3474	610	29.3244	19.4353	2.45107
43308	YALI1_E29642g_4	AGCTTCTAGGACACACAACAGCCGC	296332615	278	279	20.3138	228	229	25.2096	175	176	22.2857	682	32.7857	22.603	2.46327
43309	YALI1_E29642g_5	TTGGTAAGCAACAACACTCTGGTTC	296409305	256	257	18.712	179	180	19.8154	142	143	18.1071	578	27.7861	18.8781	0.866173
43310	YALI1_E29642g_6	AATCTTTTTCTTGGTAAGCAACAAC	296408305	189	190	13.8338	152	153	16.8431	140	141	17.8539	482	23.1711	16.1769	2.0912
43311	YALI1_E29642g_7	ATCGATGACTGTGAAGATGAGGATG	296403705	347	348	25.3376	184	185	20.3658	170	171	21.6525	702	33.7472	22.452	2.58052
43312	YALI1_E29642g_8	CGGCAATCCATACCCGGATTCGCGC	296395705	226	227	16.5277	184	185	20.3658	146	147	18.6136	557	26.7766	18.5024	1.92147
43313	YALI1_E29665g_1	GCATCCATGTTGGTGGCAAAGGCTC	296710815	334	335	24.3911	295	296	32.5853	185	186	23.5519	815	39.1794	26.8428	4.99084
43314	YALI1_E29665g_2	CGAATCTCTGAGTTTGTCGAGAGAG	296632715	101	102	7.42654	97	98	10.7884	61	62	7.85063	260	12.4989	8.68851	1.83085
43315	YALI1_E29665g_3	TCGAGAGAGCTGCTCGAGAGTGTGT	296631115	231	232	16.8917	153	154	16.9531	121	122	15.448	506	24.3249	16.431	0.851816
43316	YALI1_E29665g_4	GCAGAAGGCTGGAACTTTCCCCCCT	296622915	381	382	27.8131	241	242	26.6407	180	181	22.9188	803	38.6025	25.7909	2.55544
43317	YALI1_E29665g_5	CCACCAACATGGATGCCAAAAGCGC	296711705	212	213	15.5084	115	116	12.7699	122	123	15.5746	450	21.6328	14.6176	1.60053
43318	YALI1_E29665g_6	GGTCTCGTCCGAAATCACGGTCTCG	296570905	185	186	13.5425	164	165	18.1641	131	132	16.7142	481	23.123	16.1403	2.36364
43319	YALI1_E29665g_7	GGCCTCGGCCAAAGTCCCGATCTCC	296564005	185	186	13.5425	72	73	8.03623	62	63	7.97725	320	15.3833	9.852	3.19622
43320	YALI1_E29665g_8	GCTCTCTGTGCATTACCAGCGACTG	296541505	193	194	14.125	103	104	11.4489	93	94	11.9026	390	18.7484	12.4921	1.43216
43321	YALI1_E29709g_1	GATTGAACAAAAAGCTGAACCTGGT	297074315	288	289	21.0419	200	201	22.1272	171	172	21.7792	660	31.7281	21.6494	0.554161
43322	YALI1_E29709g_2	ATGGACACGTCGGACGACTATAAAA	297038215	223	224	16.3093	149	150	16.5128	115	116	14.6883	488	23.4596	15.8368	0.999829
43323	YALI1_E29709g_3	TGCCCCAGACTCTGTCGCTGGTGGA	297024915	202	203	14.7803	143	144	15.8523	109	110	13.9285	455	21.8732	14.8537	0.963978
43324	YALI1_E29709g_4	AGGAGACAGACACGCCTGAATTCGA	297019215	203	204	14.8531	99	100	11.0085	88	89	11.2695	391	18.7965	12.377	2.14829
43325	YALI1_E29709g_5	AGACGTGTCGGGCGCGGTAATCTCA	297081805	147	148	10.7758	133	134	14.7514	107	108	13.6753	388	18.6523	13.0675	2.05634
43326	YALI1_E29709g_6	AGCCCCCGGAAGCGGTTTTTCAGAC	297079705	182	183	13.3241	103	104	11.4489	100	101	12.7889	386	18.5561	12.5206	0.965967
43327	YALI1_E29709g_7	TTCAATCGAAACAGAGGGCTCATCA	297076105	149	150	10.9214	104	105	11.559	72	73	9.24348	326	15.6718	10.5746	1.19606
43328	YALI1_E29709g_8	ACTACCTCTTGCTCATTCTCCTCCT	297066605	187	188	13.6881	125	126	13.8708	113	114	14.435	426	20.479	13.998	0.38936
43329	YALI1_E29719g_1	GAGGACGTACGGACGTCGCTCGAAT	297208005	253	254	18.4935	213	214	23.5583	149	150	18.9935	616	29.6129	20.3484	2.79102
43330	YALI1_E29719g_2	TGGAGTCCAGAAACGACCGTCAGAA	297221205	131	132	9.61082	65	66	7.26563	57	58	7.34414	254	12.2105	8.07353	1.33191
43331	YALI1_E29719g_3	GGTCTCATGAGCCAGAAGGAGACAT	297244505	228	229	16.6733	171	172	18.9347	123	124	15.7013	523	25.1421	17.1031	1.659
43332	YALI1_E29719g_4	TCTCGCCCCAGGGAGTGTCTGTCAA	297253305	215	216	15.7268	141	142	15.6321	111	112	14.1818	468	22.4981	15.1802	0.865978
43333	YALI1_E29719g_5	AGCTTGAGATTGAACCGGGGTCGGT	297196615	290	291	21.1875	163	164	18.054	166	167	21.1461	620	29.8052	20.1292	1.79728
43334	YALI1_E29719g_6	TGGACTCCACAAACACATCGAACAT	297219615	143	144	10.4845	129	130	14.3111	73	74	9.37011	346	16.6332	11.3886	2.59159
43335	YALI1_E29719g_7	TGTCCGAGGTGTTGATCTCCTTGTC	297223815	232	233	16.9646	142	143	15.7422	135	136	17.2207	510	24.5172	16.6425	0.790127
43336	YALI1_E29719g_8	GGAGCAAGTATCTGTGCGTAATTGG	297231615	155	156	11.3582	119	120	13.2102	90	91	11.5227	365	17.5466	12.0304	1.02508
43337	YALI1_E29776g_1	ACGCCCCGCCTCATCGCCACAACTG	297760115	184	185	13.4697	87	88	9.68751	157	158	20.0064	429	20.6233	14.3879	5.22038
43338	YALI1_E29776g_2	GGCTCCTGAGCCAAGGCGCCATGCT	297757215	240	241	17.547	139	140	15.412	150	151	19.1201	530	25.4786	17.3597	1.86115
43339	YALI1_E29776g_3	GCTCTTCTGGACCAGCACTGTATCT	297751715	258	259	18.8576	120	121	13.3203	179	180	22.7922	558	26.8247	18.3234	4.75846
43340	YALI1_E29776g_4	GAAGACAAAAAACAGCAGCAGCAGC	297746215	253	254	18.4935	104	105	11.559	93	94	11.9026	451	21.6809	13.985	3.90827
43341	YALI1_E29776g_5	TCTTCCAAAAGGGGCTCCTGCTCGC	297748205	174	175	12.7416	95	96	10.5682	83	84	10.6363	353	16.9697	11.3154	1.23562
43342	YALI1_E29776g_6	CTCGTCCGACTGCTCGGTATCGGAC	297741505	224	225	16.3821	161	162	17.8338	142	143	18.1071	528	25.3825	17.441	0.927179
43343	YALI1_E29776g_7	TATCGTCGTCGAGCTTCTGGAGATT	297734805	130	131	9.53801	86	87	9.57743	89	90	11.3961	306	14.7103	10.1705	1.06156
43344	YALI1_E29776g_8	GCTCGGGGCCTGCTCGTCGCATGAG	297709005	264	265	19.2944	222	223	24.549	192	193	24.4383	679	32.6415	22.7606	3.00227
43345	YALI1_E29792g_1	AGGCTTGGCACATGGCGTCAGTACA	297906515	230	231	16.8189	173	174	19.1549	144	145	18.3603	548	26.3439	18.1114	1.1877
43346	YALI1_E29792g_2	TTGCACCCAGTGCAAAGGTAATTTG	297901615	251	252	18.3479	173	174	19.1549	150	151	19.1201	575	27.6419	18.8743	0.456174
43347	YALI1_E29792g_3	GGTTGATCGAGATGGAGGGGGTGGG	297899115	294	295	21.4787	168	169	18.6044	179	180	22.7922	642	30.8628	20.9584	2.14179
43348	YALI1_E29792g_4	TGGCTGATACTGGTTTGGGAAACCG	297895115	305	306	22.2796	189	190	20.9162	173	174	22.0324	668	32.1127	21.7428	0.726392
43349	YALI1_E29792g_5	CACTGGGTGCAATAAATATAAGTGT	297902905	302	303	22.0612	181	182	20.0355	198	199	25.198	682	32.7857	22.4316	2.60108
43350	YALI1_E29792g_6	CCAAACCAGTATCAGCCACAAATTC	297895805	247	248	18.0567	137	138	15.1918	150	151	19.1201	535	25.719	17.4562	2.03183
43351	YALI1_E29792g_7	GTGTAACGAAGGGCGTGAGCAATCC	297891205	282	283	20.605	218	219	24.1087	181	182	23.0454	682	32.7857	22.5864	1.79638
43352	YALI1_E29792g_8	GACAAGATAACGATGGCGGGGAAGC	297883505	287	288	20.9691	137	138	15.1918	159	160	20.2597	584	28.0746	18.8068	3.15076
43353	YALI1_E29827g_1	ACCAGATGGAGATGATGAGCGACTC	298252015	280	281	20.4594	188	189	20.8061	138	139	17.6006	607	29.1802	19.622	1.75918
43354	YALI1_E29827g_2	CTGGTACACGTTTTCTCTCTCCCTG	298241715	370	371	27.0122	207	208	22.8978	148	149	18.8668	726	34.9009	22.9256	4.07277
43355	YALI1_E29827g_3	TCTCTCCCTGACGTTATACAACAAG	298240215	226	227	16.5277	171	172	18.9347	109	110	13.9285	507	24.3729	16.4636	2.50369
43356	YALI1_E29827g_4	ATCCAACAAAGCTGGACTTTCGGTT	298236715	234	235	17.1102	175	176	19.375	145	146	18.487	555	26.6804	18.3241	1.14118
43357	YALI1_E29827g_5	TTCTCGGAGTCGCTCATCATCTCCA	298251405	98	99	7.20811	88	89	9.7976	82	83	10.5097	269	12.9316	9.17181	1.73748
43358	YALI1_E29827g_6	TTGATGACGGCGGACTCTTTGTTCT	298249305	270	271	19.7313	216	217	23.8885	145	146	18.487	632	30.3821	20.7023	2.82865
43359	YALI1_E29827g_7	ATCCACTTGTTTTTCTTGATGACGG	298247805	267	268	19.5129	187	188	20.696	153	154	19.5	608	29.2283	19.903	0.686867
43360	YALI1_E29827g_8	AGGGCGTGTTTGATCCACTTGTTTT	298246605	269	270	19.6585	159	160	17.6137	134	135	17.0941	563	27.065	18.1221	1.35569
43361	YALI1_E29840g_1	CAGTGTCCCATGGACCCACAGAACA	298410005	272	273	19.8769	173	174	19.1549	144	145	18.3603	590	28.363	19.1307	0.758576
43362	YALI1_E29840g_2	TGAGTGCGGACTTCCAGGACCAGTT	298416605	284	285	20.7506	135	136	14.9716	160	161	20.3863	580	27.8823	18.7029	3.23648
43363	YALI1_E29840g_3	ACATTCAGTACGCTGATGGATCGAT	298419305	271	272	19.8041	199	200	22.0171	143	144	18.2337	614	29.5167	20.0183	1.90075
43364	YALI1_E29840g_4	AGTGGACGGATTTGCATTTGTGGCA	298469505	364	365	26.5754	221	222	24.439	185	186	23.5519	771	37.0642	24.8554	1.55417
43365	YALI1_E29840g_5	TCGATCCTCTTGCCTCGTATCGATC	298421115	205	206	14.9987	193	194	21.3566	148	149	18.8668	547	26.2959	18.4074	3.20374
43366	YALI1_E29840g_6	CGCAGGTGGATTGCGTCATCGGGCA	298424415	312	313	22.7893	186	187	20.586	134	135	17.0941	633	30.4301	20.1565	2.87178
43367	YALI1_E29840g_7	GCTGAGTCCTCGTCACTAACCAGTC	298427415	153	154	11.2126	63	64	7.04546	68	69	8.73699	285	13.7008	8.99836	2.09584
43368	YALI1_E29840g_8	GACCAGCCGATCATGAGATCCAAGT	298432215	175	176	12.8144	131	132	14.5313	139	140	17.7272	446	21.4405	15.0243	2.49324
43369	YALI1_E29894g_1	TTTGACAGACAACAGAACGAGAGCT	298972605	157	158	11.5039	147	148	16.2926	81	82	10.3831	386	18.5561	12.7265	3.13877
43370	YALI1_E29894g_2	ACAGACAACAGAACGAGAGCTCCCA	298973005	226	227	16.5277	143	144	15.8523	103	104	13.1688	473	22.7385	15.1829	1.77668
43371	YALI1_E29894g_3	CGCACCTCTGGCTTCGCAAGTGGTG	298983605	207	208	15.1443	106	107	11.7791	126	127	16.0811	440	21.1521	14.3349	2.26235
43372	YALI1_E29894g_4	ACTCAAAGTCCGAAGAATATATTCC	298991005	142	143	10.4117	108	109	11.9993	81	82	10.3831	332	15.9602	10.9314	0.924968
43373	YALI1_E29894g_5	GTTGAAGGCGTCGAGAGACATGGGA	298959315	367	368	26.7938	265	266	29.2827	211	212	26.8441	844	40.5735	27.6402	1.42268
43374	YALI1_E29894g_6	GACCGTGGCACTCACGGCCGGCTGC	298980015	207	208	15.1443	133	134	14.7514	116	117	14.8149	457	21.9693	14.9036	0.210911
43375	YALI1_E29894g_7	TAGCTGGGAAGAGCGAGACTGCCGC	298986715	243	244	17.7655	158	159	17.5036	122	123	15.5746	524	25.1902	16.9479	1.19646
43376	YALI1_E29894g_8	AGTCAAACTGGTTCATGTTTGTAGC	298988815	255	256	18.6392	184	185	20.3658	139	140	17.7272	579	27.8342	18.9107	1.34008
43377	YALI1_E29900g_1	CTGTGTCGTCAGCCTGTGTCGTCGG	299003215	167	168	12.232	138	139	15.3019	127	128	16.2078	433	20.8156	14.5805	2.08375
43378	YALI1_E29900g_2	TTGGCACTTGACGCAAGGGTGACTG	299023505	196	197	14.3434	102	103	11.3388	90	91	11.5227	389	18.7003	12.4016	1.68414
43379	YALI1_E29900g_3	TTTTTGTTGGCACTTGACGCAAGGG	299022905	204	205	14.9259	212	213	23.4482	138	139	17.6006	555	26.6804	18.6582	4.35847
43380	YALI1_E29930g_1	GGTAAGCGAAAGGGTACCGCCAACG	299297915	248	249	18.1295	149	150	16.5128	162	163	20.6396	560	26.9208	18.4273	2.07943
43381	YALI1_E29930g_2	GATGCGACGACAGCGAGTCATCCGA	299292915	220	221	16.0908	124	125	13.7607	139	140	17.7272	484	23.2673	15.8596	1.99337
43382	YALI1_E29930g_3	CAAGCTCGCCAAGGGTAACACCTTC	299284215	292	293	21.3331	121	122	13.4304	154	155	19.6266	568	27.3054	18.13	4.15847
43383	YALI1_E29930g_4	GCTTACCGAAACCGGTGTGTCGGCC	299299705	206	207	15.0715	110	111	12.2195	161	162	20.5129	478	22.9788	15.9346	4.21356
43384	YALI1_E29939g_1	CATTGCCAAGCGACTTCATGGTGAG	299402105	190	191	13.9066	105	106	11.669	73	74	9.37011	369	17.7389	11.6486	2.2683
43385	YALI1_E29939g_2	GCTGCTGCCCCTTGGATCTCAGAGA	299393515	155	156	11.3582	120	121	13.3203	119	120	15.1948	395	18.9888	13.2911	1.91843
43386	YALI1_E29939g_3	TCGCATGATGGCTCGATTTCGCTGC	299395515	197	198	14.4162	137	138	15.1918	126	127	16.0811	461	22.1616	15.2297	0.833099
43387	YALI1_E29939g_4	TCGAGCAGGTCCGAAGACCTTTTCT	299397915	222	223	16.2365	149	150	16.5128	128	129	16.3344	500	24.0364	16.3612	0.140115
43388	YALI1_E29939g_5	GGAGCACCTCCTCACCATGAAGTCG	299403115	317	318	23.1533	215	216	23.7784	197	198	25.0714	730	35.0932	24.001	0.978201
43389	YALI1_E29939g_6	TTGCCTTCTTCTTCTTCTTGGAGAA	299433315	180	181	13.1785	97	98	10.7884	84	85	10.763	362	17.4024	11.5766	1.38732
43390	YALI1_E29939g_7	GCTTGGTGTTGAAGGTGATATTGTT	299437215	222	223	16.2365	156	157	17.2834	99	100	12.6623	478	22.9788	15.3941	2.42299
43391	YALI1_E29959g_1	AGAGCTGACCCATCTTCCTCCAAGT	299588415	304	305	22.2068	224	225	24.7692	164	165	20.8928	693	33.3145	22.6229	1.97142
43392	YALI1_E29959g_2	CTCTCCCCCATCATTGGCATGTCTA	299564915	271	272	19.8041	150	151	16.6229	115	116	14.6883	537	25.8151	17.0384	2.58311
43393	YALI1_E29959g_3	TGTAACTTGGAGGAAGATGGGTCAG	299588005	273	274	19.9497	152	153	16.8431	149	150	18.9935	575	27.6419	18.5954	1.59112
43394	YALI1_E29959g_4	TGGTCGGTGGTGGACATGTTGCTGG	299584605	223	224	16.3093	84	85	9.35726	127	128	16.2078	435	20.9117	13.9581	3.98476
43395	YALI1_E29959g_5	GCTTGGGCTGCTCGGTCTGGGCCTC	299571805	289	290	21.1147	175	176	19.375	204	205	25.9577	669	32.1607	22.1491	3.4111
43396	YALI1_E29959g_6	GGCACTTTCGCTTGGGCTGCTCGGT	299570905	266	267	19.4401	172	173	19.0448	121	122	15.448	560	26.9208	17.9776	2.1996
43397	YALI1_E29959g_7	CCATGTCGGTCGCCAGCAGGCATCA	299551305	175	176	12.8144	112	113	12.4396	109	110	13.9285	397	19.0849	13.0609	0.774435
43398	YALI1_E29959g_8	GGCCACCTTGTGCTCGCCGTTGGGG	299537705	208	209	15.2171	126	127	13.9808	118	119	15.0681	453	21.777	14.7554	0.674886
43399	YALI1_E30014g_1	TCGACGGTCCGGTCATGCTGACCCC	300130515	320	321	23.3718	212	213	23.4482	160	161	20.3863	693	33.3145	22.4021	1.74613
43400	YALI1_E30014g_2	GCCGTGTGTGGACCTTGGCAGATCT	300126715	250	251	18.2751	128	129	14.201	174	175	22.159	553	26.5843	18.2117	3.97939
43401	YALI1_E30014g_3	GGACACAAACTAGCGGCGCCCCCAC	300123015	119	120	8.73711	69	70	7.70598	67	68	8.61037	256	12.3067	8.35115	0.56232
43402	YALI1_E30014g_4	TGCTGCTGCTTAGCAATCAACACTT	300114315	174	175	12.7416	125	126	13.8708	129	130	16.461	429	20.6233	14.3578	1.90692
43403	YALI1_E30014g_5	TGTCCTAAACAGCGAGTAGATCTGC	300125005	236	237	17.2558	94	95	10.4581	102	103	13.0422	433	20.8156	13.5854	3.43124
43404	YALI1_E30014g_6	CGCGTGGGGGCGCCGCTAGTTTGTG	300122705	285	286	20.8234	218	219	24.1087	222	223	28.2369	726	34.9009	24.3897	3.71473
43405	YALI1_E30014g_7	GAACGCAAGCAGTGCAGCCTTGGTC	300118405	240	241	17.547	147	148	16.2926	128	129	16.3344	516	24.8056	16.7247	0.712478
43406	YALI1_E30014g_8	TCTGGCCAGAGCCATCTGAGGCGAA	300083905	202	203	14.7803	153	154	16.9531	88	89	11.2695	444	21.3444	14.3343	2.86797
43407	YALI1_E30028g_1	CAGCAAGCTCCTTATCGGAGTGGAA	300296115	318	319	23.2261	258	259	28.5121	180	181	22.9188	757	36.3912	24.8857	3.14434
43408	YALI1_E30028g_2	CGTCGGAGGCAAAGATGAAAAAGTT	300317415	168	169	12.3048	139	140	15.412	131	132	16.7142	439	21.104	14.8103	2.26547
43409	YALI1_E30028g_3	AACTACGTTCCCGAGACCCCCGAGA	300289805	265	266	19.3673	150	151	16.6229	163	164	20.7662	579	27.8342	18.9188	2.10774
43410	YALI1_E30028g_4	CACTCCGATAAGGAGCTTGCTGGAA	300296405	172	173	12.596	132	133	14.6414	134	135	17.0941	439	21.104	14.7772	2.25213
43411	YALI1_E30028g_5	GTGTCCGTCCCCGGCGCCTTCACCC	300300305	170	171	12.4504	79	80	8.80683	74	75	9.49673	324	15.5756	10.2513	1.93543
43412	YALI1_E30028g_6	ATCTTTGCCTCCGACGGAAACGCCG	300318305	328	329	23.9542	176	177	19.4851	216	217	27.4772	721	34.6605	23.6389	4.00537
43413	YALI1_E30028g_7	CCTCCGACGGAAACGCCGCCTTCTC	300319005	223	224	16.3093	189	190	20.9162	163	164	20.7662	576	27.69	19.3306	2.61759
43414	YALI1_E30053g_1	CTCCTGGCGCTAACCTCCAGGATAT	300518715	271	272	19.8041	224	225	24.7692	138	139	17.6006	634	30.4782	20.7246	3.67189
43415	YALI1_E30053g_2	TACATGATACCATCGACTTCTGGTA	300510315	335	336	24.4639	214	215	23.6684	154	155	19.6266	704	33.8433	22.5863	2.59386
43416	YALI1_E30053g_3	TGACCATTCACAGCCCTGGAATTTC	300428415	200	201	14.6347	153	154	16.9531	124	125	15.8279	478	22.9788	15.8052	1.15941
43417	YALI1_E30053g_4	CCTTTCGAACAAGTATGACAACGAC	300425915	239	240	17.4742	161	162	17.8338	126	127	16.0811	527	25.3344	17.1297	0.92574
43418	YALI1_E30053g_5	CGTCGCCGTGAATCTGGTACCAGAA	300508605	238	239	17.4014	138	139	15.3019	158	159	20.1331	535	25.719	17.6121	2.42248
43419	YALI1_E30053g_6	TGGAGCTACCTCTGTGAGGTCTTGC	300499005	335	336	24.4639	203	204	22.4574	187	188	23.8051	726	34.9009	23.5755	1.02277
43420	YALI1_E30053g_7	CTGCTCTAACAGACCGAGATGAGCA	300473905	207	208	15.1443	120	121	13.3203	117	118	14.9415	445	21.3924	14.4687	0.999694
43421	YALI1_E30053g_8	ATCAACAGAGGAGACTTTTGCTGCT	300471905	211	212	15.4356	99	100	11.0085	93	94	11.9026	404	19.4214	12.7822	2.34093
43422	YALI1_E30073g_1	TCCGGACCCAGATCTTCGGCACGTG	300724115	178	179	13.0329	114	115	12.6598	134	135	17.0941	427	20.5271	14.2623	2.45954
43423	YALI1_E30073g_2	GAAATCACGTCGCGATACGTGGATC	300721215	234	235	17.1102	182	183	20.1456	153	154	19.5	570	27.4015	18.9186	1.59906
43424	YALI1_E30073g_3	GTCTCGTGTGTTCGGCCAAGGACCA	300716015	214	215	15.654	157	158	17.3935	118	119	15.0681	490	23.5557	16.0385	1.20943
43425	YALI1_E30073g_4	CCTGAGCGACATTTTCATCTCGCCG	300701215	294	295	21.4787	194	195	21.4666	203	204	25.8311	692	33.2664	22.9255	2.51634
43426	YALI1_E30073g_5	GAAACACGTGCCGAAGATCTGGGTC	300723705	295	296	21.5515	212	213	23.4482	186	187	23.6785	694	33.3626	22.8927	1.16722
43427	YALI1_E30073g_6	TTGATGGCCACGTTCTGGTCCGTGA	300713305	197	198	14.4162	148	149	16.4027	143	144	18.2337	489	23.5076	16.3509	1.90927
43428	YALI1_E30073g_7	GACAGCACGGGAGTGCCGAACGGCT	300709705	216	217	15.7996	123	124	13.6506	117	118	14.9415	457	21.9693	14.7972	1.08175
43429	YALI1_E30073g_8	GTGGCGCAGGTGCTTGAGCAGCTTG	300705105	237	238	17.3286	156	157	17.2834	117	118	14.9415	511	24.5652	16.5178	1.36532
43430	YALI1_E30074g_1	AATTCCCCAAGTTCGCCACCTTATA	300768015	209	210	15.2899	143	144	15.8523	161	162	20.5129	514	24.7095	17.2184	2.86698
43431	YALI1_E30074g_2	TCGACTTTGGTACACGGTATTCGGC	300751205	185	186	13.5425	102	103	11.3388	71	72	9.11686	359	17.2582	11.3327	2.21283
43432	YALI1_E30074g_3	GTACACGGTATTCGGCCCCGGTTAC	300752105	349	350	25.4832	190	191	21.0263	188	189	23.9318	728	34.997	23.4804	2.26248
43433	YALI1_E30074g_4	TGTTTTCTTTCGACGTCCCTTAACG	1921008	274	275	20.0225	243	244	26.8608	231	232	29.3766	749	36.0066	25.42	4.8406
43434	YALI1_E30074g_5	TTTCGACGTCCCTTAACGAACAGCA	1924008	219	220	16.018	181	182	20.0355	105	106	13.422	506	24.3249	16.4919	3.33211
43435	YALI1_E30074g_6	GACGTCCCTTAACGAACAGCACAGC	1927008	225	226	16.4549	139	140	15.412	130	131	16.5876	495	23.7961	16.1515	0.643885
43436	YALI1_E30074g_7	CGCTCCTCATATCCCCCCACTTAAT	300777505	144	145	10.5573	129	130	14.3111	70	71	8.99024	344	16.5371	11.2862	2.73429
43437	YALI1_E30109g_1	CAAACTGGTGGATGTTGCAGAATGG	301061015	209	210	15.2899	190	191	21.0263	120	121	15.3214	520	24.9979	17.2125	3.30285
43438	YALI1_E30109g_2	CGGAATTGTGGTGCCAGTCATTCCC	301048115	213	214	15.5812	188	189	20.8061	177	178	22.5389	579	27.8342	19.6421	3.62199
43439	YALI1_E30109g_3	CATTTTCTTCCCAGATGGGGGTGCC	301045215	254	255	18.5664	177	178	19.5952	171	172	21.7792	603	28.9879	19.9802	1.64065
43440	YALI1_E30109g_4	TTCCCAGATGGGGGTGCCTGAAGAC	301044515	223	224	16.3093	161	162	17.8338	156	157	19.8798	541	26.0074	18.0076	1.79161
43441	YALI1_E30109g_5	AATCCGATCCTGCCAGGAAGAACAG	301074905	243	244	17.7655	176	177	19.4851	151	152	19.2467	571	27.4496	18.8324	0.931681
43442	YALI1_E30109g_6	AGTAGGGCCTGTCTTCTGCTCGATT	301069105	193	194	14.125	130	131	14.4212	105	106	13.422	429	20.6233	13.9894	0.513183
43443	YALI1_E30109g_7	TGTCGGGTTTCAGTAGGGCCTGTCT	301068005	390	391	28.4684	204	205	22.5675	218	219	27.7305	813	39.0832	26.2555	3.2151
43444	YALI1_E30109g_8	GGGTAACTTTCTGTCGGGTTTCAGT	301066905	187	188	13.6881	141	142	15.6321	131	132	16.7142	460	22.1135	15.3448	1.53337
43445	YALI1_E30173g_1	GAAGTTCTGGCTAGCCGGACTGTTT	301704015	335	336	24.4639	240	241	26.5306	235	236	29.883	811	38.9871	26.9592	2.73488
43446	YALI1_E30173g_2	CCCTAGTCAAGGACCTCTGTGGAAT	301701415	177	178	12.96	137	138	15.1918	133	134	16.9675	448	21.5366	15.0398	2.00804
43447	YALI1_E30173g_3	TACTGGCCGTAGGAGTCACTTTCTT	301687015	178	179	13.0329	96	97	10.6783	121	122	15.448	396	19.0369	13.053	2.38493
43448	YALI1_E30173g_4	TTCTTCAACCACATGTTCTACAATG	301684715	234	235	17.1102	172	173	19.0448	182	183	23.172	589	28.3149	19.7757	3.09631
43449	YALI1_E30173g_5	CCCAGCGAGGACGTGACCGACCCGC	301747605	172	173	12.596	109	110	12.1094	115	116	14.6883	397	19.0849	13.1312	1.37022
43450	YALI1_E30173g_6	AGTAGGTACCGGAGGAATGCGTCTG	301741505	188	189	13.7609	127	128	14.0909	90	91	11.5227	406	19.5176	13.1249	1.39728
43451	YALI1_E30173g_7	ACAGAATCCCGGCCCGTTCTTCGGC	301737505	242	243	17.6926	184	185	20.3658	106	107	13.5487	533	25.6228	17.2024	3.43491
43452	YALI1_E30173g_8	AACAATGGACTAAGCCATTGCCAGG	301734105	219	220	16.018	145	146	16.0725	115	116	14.6883	480	23.075	15.5929	0.78392
43453	YALI1_E30234g_1	CAACATCCAGTGACACGTATGTTGG	302367505	326	327	23.8086	186	187	20.586	175	176	22.2857	688	33.0741	22.2267	1.61213
43454	YALI1_E30234g_2	ACCTGCTGCGAAACGTCATCAAGGC	302374205	224	225	16.3821	140	141	15.522	161	162	20.5129	526	25.2863	17.4724	2.66811
43455	YALI1_E30234g_3	GTGCGGGAACTCGTCACGTCAATTT	302389705	227	228	16.6005	130	131	14.4212	174	175	22.159	532	25.5748	17.7269	3.99001
43456	YALI1_E30234g_4	CAACGTCCACAAGCAGATGGGTGAC	302392305	207	208	15.1443	126	127	13.9808	103	104	13.1688	437	21.0078	14.098	0.992957
43457	YALI1_E30234g_5	CGGAGCAGCACCTTGTGGATGGTGT	302348815	271	272	19.8041	235	236	25.9801	157	158	20.0064	664	31.9204	21.9302	3.50879
43458	YALI1_E30234g_6	TGAGTCACCGACGGCTGGTAGGCGT	302351715	289	290	21.1147	253	254	27.9617	218	219	27.7305	761	36.5834	25.6023	3.88809
43459	YALI1_E30234g_7	ACGGGTTTCTGAGTCACCGACGGCT	302352615	142	143	10.4117	108	109	11.9993	94	95	12.0292	345	16.5851	11.4801	0.925341
43460	YALI1_E30234g_8	AATGGCCAGCAGCGCGTTGAGATCG	302356315	158	159	11.5767	112	113	12.4396	125	126	15.9545	396	19.0369	13.3236	2.31892
43461	YALI1_E30311g_1	AAGTCCCTCTCCATCCTCACCGCTG	303110215	234	235	17.1102	159	160	17.6137	131	132	16.7142	525	25.2383	17.146	0.450778
43462	YALI1_E30311g_2	AAGTCTCCTCCGGAGCCCAAGGAGG	303085315	282	283	20.605	132	133	14.6414	105	106	13.422	520	24.9979	16.2228	3.84376
43463	YALI1_E30311g_3	CGTGGAGCTGCAGCGGCTTGAGACC	303101505	303	304	22.134	218	219	24.1087	180	181	22.9188	702	33.7472	23.0538	0.994248
43464	YALI1_E30311g_4	CGTCGTCCTCGGCTCGGAAGTCCGA	303095505	265	266	19.3673	146	147	16.1825	152	153	19.3733	564	27.1131	18.3077	1.84045
43465	YALI1_E30368g_1	ACTAAGCAAGCCAAAACCACCTGTA	303673215	263	264	19.2216	183	184	20.2557	138	139	17.6006	585	28.1226	19.026	1.33832
43466	YALI1_E30368g_2	CGCCATGGACTACATGCAATTTCCG	303668715	185	186	13.5425	149	150	16.5128	141	142	17.9805	476	22.8827	16.0119	2.26098
43467	YALI1_E30368g_3	CGCCTCTGCCGGTGATCCGTCTGCC	303666415	191	192	13.9794	145	146	16.0725	131	132	16.7142	468	22.4981	15.5887	1.43018
43468	YALI1_E30368g_4	CATCGCCGGGATGACATGATGCCCG	303662915	178	179	13.0329	110	111	12.2195	58	59	7.47076	347	16.6813	10.9077	3.00413
43469	YALI1_E30368g_5	GCTTGCTTAGTGAAAAGATGTCGCA	303674605	202	203	14.7803	150	151	16.6229	150	151	19.1201	503	24.1807	16.8411	2.17812
43470	YALI1_E30368g_6	TGCGCTCTCGAGCTCGCGCCAACAC	303650905	233	234	17.0374	203	204	22.4574	159	160	20.2597	596	28.6514	19.9182	2.72612
43471	YALI1_E30368g_7	TCGCCACCGTTGCAGATAGCTGCTC	303642305	224	225	16.3821	156	157	17.2834	146	147	18.6136	527	25.3344	17.4264	1.1226
43472	YALI1_E30368g_8	ATCATCAGAGCCCAAAACTGCGTCT	303636905	216	217	15.7996	123	124	13.6506	133	134	16.9675	473	22.7385	15.4726	1.68246
43473	YALI1_E30373g_1	AGTCTGGATCGGCGTCTCCAGAGCA	303740105	241	242	17.6198	162	163	17.9439	139	140	17.7272	543	26.1036	17.7637	0.165084
43474	YALI1_E30373g_2	ATCAGGGGGTTGAATGAGACTATGG	303775105	194	195	14.1978	102	103	11.3388	81	82	10.3831	378	18.1715	11.9732	1.98491
43475	YALI1_E30373g_3	GACCAGGTACATTGTAAGTAGCCAT	303760415	261	262	19.076	206	207	22.7877	162	163	20.6396	630	30.2859	20.8344	1.86348
43476	YALI1_E30373g_4	GAGCTTCACTATACTGGTTTGGACC	303762515	258	259	18.8576	159	160	17.6137	157	158	20.0064	575	27.6419	18.8259	1.19671
43477	YALI1_E30373g_5	CCTTCTTTAGAGCTTCACTATACTG	303763415	211	212	15.4356	208	209	23.0078	138	139	17.6006	558	26.8247	18.6813	3.90011
43478	YALI1_E30373g_6	CGGCATGGTCGGCAGCTTTCCCTTC	303765415	260	261	19.0032	154	155	17.0632	137	138	17.474	552	26.5362	17.8468	1.02231
43479	YALI1_E30373g_7	CCCATCTACAGGAAGTGCCAGACCC	303777415	216	217	15.7996	135	136	14.9716	119	120	15.1948	471	22.6423	15.322	0.428407
43480	YALI1_E30400g_1	GTCCGACCCAGCGATAAGCGACCCA	303996815	89	90	6.55283	82	83	9.13709	93	94	11.9026	265	12.7393	9.1975	2.67538
43481	YALI1_E30400g_2	CCACCCACCGACTGTCAGAGGTAAT	303934015	181	182	13.2513	109	110	12.1094	94	95	12.0292	385	18.5081	12.4633	0.683599
43482	YALI1_E30400g_3	AGGTCATTGGAGGCTACTACTCGCC	303919315	173	174	12.6688	75	76	8.36649	86	87	11.0162	335	16.1044	10.6838	2.17033
43483	YALI1_E30400g_4	ACGAGGAAATCAACATCAAGAGAGG	303900715	269	270	19.6585	184	185	20.3658	142	143	18.1071	596	28.6514	19.3771	1.15534
43484	YALI1_E30400g_5	GTGCTGCGAGTCTTCCAGTACGTAG	303987905	186	187	13.6153	131	132	14.5313	125	126	15.9545	443	21.2963	14.7004	1.17872
43485	YALI1_E30400g_6	TTCGAGAGGGCAGAAGCCGCGGGCT	303983305	292	293	21.3331	155	156	17.1733	153	154	19.5	601	28.8918	19.3355	2.08477
43486	YALI1_E30400g_7	AGGGTCAGAGCAATCTGTTCGAGGC	303978405	209	210	15.2899	140	141	15.522	124	125	15.8279	474	22.7865	15.5466	0.269814
43487	YALI1_E30400g_8	CTATGGTGTTTGAGGGTCAGAGCAA	303977205	369	370	26.9394	295	296	32.5853	234	235	29.7564	899	43.2175	29.7604	2.82293
43488	YALI1_E30431g_1	TCCCTAGAGAACTCTGGCTACAGAT	304311305	231	232	16.8917	178	179	19.7053	131	132	16.7142	541	26.0074	17.7704	1.67799
43489	YALI1_E30431g_2	GCGCGGTTGGTTTGGCAGTTACTTC	304330305	151	152	11.067	145	146	16.0725	148	149	18.8668	445	21.3924	15.3354	3.9518
43490	YALI1_E30431g_3	GCAGTTACTTCATGAAAATTCTGGA	304331705	177	178	12.96	117	118	12.9901	152	153	19.3733	447	21.4886	15.1078	3.69407
43491	YALI1_E30431g_4	ATGCACCCTCCAAAGACGATATTGC	304338005	198	199	14.489	148	149	16.4027	111	112	14.1818	458	22.0174	15.0245	1.20341
43492	YALI1_E30431g_5	CACGTCTGGGCAAGAGCCTGGAACG	304316115	280	281	20.4594	197	198	21.7969	117	118	14.9415	595	28.6034	19.0659	3.63392
43493	YALI1_E30431g_6	TATTGTTGCCATTGCCATTTGCACG	304318215	334	335	24.3911	200	201	22.1272	206	207	26.211	741	35.622	24.2431	2.04593
43494	YALI1_E30431g_7	GGAGGGTTGGCCAACGTGTGGACAG	304325415	302	303	22.0612	259	260	28.6222	215	216	27.3506	777	37.3526	26.0113	3.4795
43495	YALI1_E30431g_8	ATGAAGTAACTGCCAAACCAACCGC	304330515	297	298	21.6972	241	242	26.6407	193	194	24.5649	732	35.1893	24.3009	2.4823
43496	YALI1_E30462g_1	AACTGGGCAAGTACGAGGACGCTTT	304605515	214	215	15.654	141	142	15.6321	133	134	16.9675	489	23.5076	16.0845	0.764742
43497	YALI1_E30462g_2	ATGGACGCACAAAGAGCCAACCTTC	304602915	284	285	20.7506	210	211	23.228	141	142	17.9805	636	30.5743	20.653	2.62513
43498	YALI1_E30462g_3	GTCCATCCACCCTCCCGTGGAGAAC	304591615	252	253	18.4207	167	168	18.4943	150	151	19.1201	570	27.4015	18.6784	0.384287
43499	YALI1_E30462g_4	CCAGGCCGAGGCTCTTCTGGGCCGG	304579315	397	398	28.9781	260	261	28.7323	237	238	30.1363	895	43.0252	29.2822	0.749791
43500	YALI1_E30462g_5	CCTGCTCCTTGTATTCTAGTGCTGT	304619705	309	310	22.5709	261	262	28.8424	198	199	25.198	769	36.968	25.5371	3.14947
43501	YALI1_E30462g_6	TGCGTCCATCAAAGCGTCCTCGTAC	304604505	463	464	33.7835	227	228	25.0995	245	246	31.1493	936	44.9962	30.0107	4.45255
43502	YALI1_E30462g_7	GCCTGCTGAATCAACGAGTACATCT	304586905	272	273	19.8769	160	161	17.7237	161	162	20.5129	594	28.5553	19.3712	1.46175
43503	YALI1_E30462g_8	AGAAGAGCCCATGCTCGGGGAGGCT	304576105	162	163	11.8679	139	140	15.412	110	111	14.0552	412	19.806	13.7783	1.78817
43504	YALI1_E30479g_1	GGCATACTGTTGGCGTTGGCCTCGG	304786505	245	246	17.9111	191	192	21.1364	153	154	19.5	590	28.363	19.5158	1.61272
43505	YALI1_E30479g_2	GGCGCCTTCCAGCTGCTGTTCCGGA	304783205	154	155	11.2854	133	134	14.7514	98	99	12.5357	386	18.5561	12.8575	1.75527
43506	YALI1_E30479g_3	TGTTCTTATTGCGGTTTTTGGGCGC	304781205	356	357	25.9929	201	202	22.2372	175	176	22.2857	733	35.2374	23.5053	2.15449
43507	YALI1_E30496g_1	GGAGCCATCGTCAATCCCGCCAGAA	304960415	254	255	18.5664	163	164	18.054	140	141	17.8539	558	26.8247	18.1581	0.367474
43508	YALI1_E30496g_2	GACAGACATGCTGAATCGGCTTCGG	304951715	328	329	23.9542	176	177	19.4851	166	167	21.1461	671	32.2569	21.5285	2.25897
43509	YALI1_E30496g_3	CCCGGTTTCATCGACACTCACATTC	304942115	145	146	10.6301	138	139	15.3019	79	80	10.1298	363	17.4504	12.0206	2.85263
43510	YALI1_E30496g_4	ATCGACACTCACATTCATGCGCCCC	304941215	183	184	13.3969	126	127	13.9808	135	136	17.2207	445	21.3924	14.8662	2.05992
43511	YALI1_E30496g_5	CCCTTCCCTGACACCGATAGCAGCT	304955705	230	231	16.8189	163	164	18.054	120	121	15.3214	514	24.7095	16.7314	1.3684
43512	YALI1_E30496g_6	GACAAGTCCACCGTGTCGAAGTTCT	304946805	301	302	21.9884	166	167	18.3843	168	169	21.3993	636	30.5743	20.5906	1.93336
43513	YALI1_E30496g_7	GGGTCCTTGAGAGACGACTCCAGGG	304932105	219	220	16.018	154	155	17.0632	147	148	18.7402	521	25.046	17.2738	1.37326
43514	YALI1_E30496g_8	TGGACTCCACGTGGACAGTGGCGTA	304922305	296	297	21.6243	157	158	17.3935	137	138	17.474	591	28.4111	18.8306	2.41978
43515	YALI1_E30520g_1	CACAGTTCACAGTCCACAGTTCACA	305208405	300	301	21.9156	185	186	20.4759	168	169	21.3993	654	31.4397	21.2636	0.729381
43516	YALI1_E30520g_2	TGAGCAAGAAAGAACAGAAGGATCA	305233705	171	172	12.5232	69	70	7.70598	73	74	9.37011	314	15.0949	9.86642	2.44666
43517	YALI1_E30520g_3	ATGAACCGAACAAGGGCGTTGAATG	305238705	186	187	13.6153	146	147	16.1825	139	140	17.7272	472	22.6904	15.8417	2.07703
43518	YALI1_E30520g_4	GACACTGCACAAGATGAGCAAGACA	305243805	240	241	17.547	178	179	19.7053	141	142	17.9805	560	26.9208	18.4109	1.1417
43519	YALI1_E30520g_5	TGTGTGTGAACTGTGGACTGTGAAC	305208815	239	240	17.4742	175	176	19.375	148	149	18.8668	563	27.065	18.572	0.984101
43520	YALI1_E30520g_6	TCGATCGAAGTTCTTGCGCGTGTTT	305211415	309	310	22.5709	154	155	17.0632	187	188	23.8051	651	31.2954	21.1464	3.58958
43521	YALI1_E30520g_7	GATGAATTTGTCGATCGAAGTTCTT	305212415	265	266	19.3673	156	157	17.2834	161	162	20.5129	583	28.0265	19.0545	1.63732
43522	YALI1_E30520g_8	AGAGGTGCACCCATTTTCGATGAAT	305214215	306	307	22.3524	218	219	24.1087	207	208	26.3376	732	35.1893	24.2662	1.99725
43523	YALI1_E30561g_1	GACTGCTTCTTGATACTGGCAGCAG	305639505	221	222	16.1636	179	180	19.8154	134	135	17.0941	535	25.719	17.691	1.89763
43524	YALI1_E30561g_2	CAAGGAGGACACTTATGACTGTGGC	305643805	263	264	19.2216	151	152	16.733	136	137	17.3474	551	26.4881	17.7673	1.29639
43525	YALI1_E30561g_3	CCTTCTACTACCTTGGAGGAAATGC	305653905	310	311	22.6437	210	211	23.228	192	193	24.4383	713	34.276	23.4366	0.915301
43526	YALI1_E30561g_4	CATCAGCGGCAAGGCCATCCCCAGC	305659405	311	312	22.7165	157	158	17.3935	115	116	14.6883	584	28.0746	18.2661	4.08462
43527	YALI1_E30561g_5	GCCTGGACTCCCGAGCTCAAGTTCG	305636015	253	254	18.4935	141	142	15.6321	136	137	17.3474	531	25.5267	17.1577	1.44011
43528	YALI1_E30561g_6	GTTCTTGGTGAACTGGCCAGTGTAG	305647715	263	264	19.2216	200	201	22.1272	180	181	22.9188	644	30.9589	21.4225	1.94669
43529	YALI1_E30561g_7	ATGGTAGGAAGAGCTTTGGTTCTTG	305649515	178	179	13.0329	148	149	16.4027	111	112	14.1818	438	21.0559	14.5391	1.71312
43530	YALI1_E30561g_8	CTCCAAGGTAGTAGAAGGCAAAGTC	305653215	275	276	20.0953	124	125	13.7607	154	155	19.6266	554	26.6324	17.8275	3.52979
43531	YALI1_E30590g_1	ACGAAGAAACAGACAGTGAGTGGTC	305901005	169	170	12.3776	112	113	12.4396	108	109	13.8019	390	18.7484	12.873	0.805024
43532	YALI1_E30590g_2	AACGACCCCAAGCACAACAGACGGT	305904505	100	101	7.35373	126	127	13.9808	98	99	12.5357	325	15.6237	11.2901	3.48472
43533	YALI1_E30590g_3	CCTTCACCAACGACCCTCTCCCAGC	305916905	161	162	11.7951	136	137	15.0817	120	121	15.3214	418	20.0945	14.0661	1.97036
43534	YALI1_E30590g_4	TGTTTCGAGAAAACCAGTGCAATAC	305930505	252	253	18.4207	149	150	16.5128	130	131	16.5876	532	25.5748	17.1737	1.08059
43535	YALI1_E30590g_5	GGGGCACCTGGATGAACCGTCTGTT	305906015	232	233	16.9646	159	160	17.6137	108	109	13.8019	500	24.0364	16.1267	2.03932
43536	YALI1_E30590g_6	CGTCAGCCTGAGTGACCATATCGGG	305912315	193	194	14.125	142	143	15.7422	145	146	18.487	481	23.123	16.1181	2.20514
43537	YALI1_E30590g_7	TCGAAACAGAAAACGAACGAGCCGG	305928815	205	206	14.9987	146	147	16.1825	114	115	14.5617	466	22.402	15.2476	0.838631
43538	YALI1_E30590g_8	GACTCCGTATTGCACTGGTTTTCTC	305931115	383	384	27.9587	161	162	17.8338	144	145	18.3603	689	33.1222	21.3843	5.69971
43539	YALI1_E30621g_1	TTAATTTCCTCCGCCGTCTTGTCAT	306200315	213	214	15.5812	181	182	20.0355	111	112	14.1818	506	24.3249	16.5995	3.05685
43540	YALI1_E30621g_2	CTCCGCCGTCTTGTCATTTCGGCTC	306199515	148	149	10.8486	107	108	11.8892	119	120	15.1948	375	18.0273	12.6442	2.26932
43541	YALI1_E30621g_3	GGCTCCCCGTATACAGGCAACACGC	306197515	167	168	12.232	106	107	11.7791	107	108	13.6753	381	18.3158	12.5621	0.99026
43542	YALI1_E30621g_4	CAACGTCTCTACTACTACTTGTAGT	306193515	152	153	11.1398	79	80	8.80683	75	76	9.62335	307	14.7584	9.85667	1.18386
43543	YALI1_E30621g_5	CAGTGTCTCAGATCCTGCCGTAGCT	306184505	171	172	12.5232	145	146	16.0725	92	93	11.7759	409	19.6618	13.4572	2.2955
43544	YALI1_E30621g_6	TTAGTTATAGACCAGCGTACTTGTG	306174105	278	279	20.3138	168	169	18.6044	134	135	17.0941	581	27.9303	18.6708	1.61086
43545	YALI1_E30621g_7	AGGTACTGTACTTTTATTAGTTATA	306172505	245	246	17.9111	177	178	19.5952	130	131	16.5876	553	26.5843	18.0313	1.50739
43546	YALI1_E30621g_8	CCGCTCTTTCAGGTACTGTACTTTT	306171505	383	384	27.9587	133	134	14.7514	154	155	19.6266	671	32.2569	20.7789	6.67863
43547	YALI1_E30639g_1	GGATACCGCGGGCCAGGAAGATTAC	306435805	142	143	10.4117	87	88	9.68751	82	83	10.5097	312	14.9987	10.203	0.449091
43548	YALI1_E30639g_2	TTATCTGCTTCTCGCTCGTGTCGCC	306442605	270	271	19.7313	155	156	17.1733	132	133	16.8409	558	26.8247	17.9152	1.58158
43549	YALI1_E30639g_3	AGTGCTCGGCATTGACCCAAAAGGG	306465705	239	240	17.4742	138	139	15.3019	101	102	12.9156	479	23.0269	15.2305	2.28017
43550	YALI1_E30639g_4	ACGAGGCCATTCACGCGGTGCTGTC	306469905	164	165	12.0135	123	124	13.6506	97	98	12.4091	385	18.5081	12.6911	0.854187
43551	YALI1_E30639g_5	CCGACGGCACCGTCGCCAGTGACGA	1930008	268	269	19.5857	189	190	20.9162	169	170	21.5259	627	30.1417	20.6759	0.992185
43552	YALI1_E30639g_6	TGGTGTATGAGATTAGCATGCAAGT	306418815	200	201	14.6347	152	153	16.8431	122	123	15.5746	475	22.8346	15.6841	1.10827
43553	YALI1_E30639g_7	TTATCCACCATGACATTGGCAGAGT	306430915	161	162	11.7951	101	102	11.2287	102	103	13.0422	365	17.5466	12.022	0.927782
43554	YALI1_E30639g_8	TCGGTTTGTTATCCACCATGACATT	306431715	243	244	17.7655	140	141	15.522	130	131	16.5876	514	24.7095	16.625	1.12218
43555	YALI1_E30677g_1	TTGATGGCAGTGCCCAGAATCTGGG	306805715	169	170	12.3776	82	83	9.13709	114	115	14.5617	366	17.5947	12.0254	2.72937
43556	YALI1_E30707g_1	GAGTTCAAGAAGACCAAAAAGAAGA	307047715	148	149	10.8486	128	129	14.201	77	78	9.8766	354	17.0178	11.6421	2.26878
43557	YALI1_E30707g_2	TTCTTTTCTGTGGTAACTTGCCTTA	307030215	372	373	27.1578	234	235	25.8701	234	235	29.7564	841	40.4293	27.5948	1.97968
43558	YALI1_E30707g_3	TGTGGTAACTTGCCTTATGATATCA	307029415	206	207	15.0715	171	172	18.9347	137	138	17.474	515	24.7575	17.1601	1.95062
43559	YALI1_E30707g_4	AGACCTGCACTCCTAACAAGATTCG	307024215	171	172	12.5232	127	128	14.0909	115	116	14.6883	414	19.9022	13.7675	1.1182
43560	YALI1_E30707g_5	TTCGGCCTTCACCTCGTCAGTCACC	307067905	236	237	17.2558	184	185	20.3658	138	139	17.6006	559	26.8727	18.4074	1.70476
43561	YALI1_E30707g_6	TCTTGATATCGACCGTTTCTTCGGC	307066005	207	208	15.1443	156	157	17.2834	121	122	15.448	485	23.3153	15.9586	1.15734
43562	YALI1_E30707g_7	CCTTCAGTCTTGTTCTCTTCAGTCT	307057205	182	183	13.3241	164	165	18.1641	130	131	16.5876	477	22.9308	16.0253	2.46852
43563	YALI1_E30707g_8	AGACTCAGTCTTGTCAGCCGCTTTA	307054705	273	274	19.9497	202	203	22.3473	126	127	16.0811	602	28.9399	19.4594	3.16175
43564	YALI1_E30725g_1	GCTACGGCCCTGATACGGCGCAAAA	307265005	134	135	9.82925	100	101	11.1186	70	71	8.99024	305	14.6622	9.97937	1.0721
43565	YALI1_E30725g_2	TCGTCATTTTTTTGCTGCTGACCCT	307268105	30	31	2.25709	24	25	2.75213	34	35	4.43181	89	4.27848	3.14701	1.13987
43566	YALI1_E30725g_3	CTGCTGACCCTGCTGTCCTTCTTCA	307269505	197	198	14.4162	159	160	17.6137	150	151	19.1201	507	24.3729	17.05	2.40205
43567	YALI1_E30725g_4	TGCCGCACTTCAACTGGGGCTCGGG	307273505	292	293	21.3331	147	148	16.2926	130	131	16.5876	570	27.4015	18.0711	2.82881
43568	YALI1_E30725g_5	CGCCGTATCAGGGCCGTAGCCAAAC	307264515	264	265	19.2944	143	144	15.8523	107	108	13.6753	515	24.7575	16.274	2.83322
43569	YALI1_E30725g_6	GCTCCCTTCCAGTGCATGACTCCTC	307279515	277	278	20.241	170	171	18.8246	128	129	16.3344	576	27.69	18.4666	1.97774
43570	YALI1_E30725g_7	AATGCTGCTTCGCTCGATGGCCCAC	307282615	229	230	16.7461	187	188	20.696	132	133	16.8409	549	26.392	18.0943	2.25364
43571	YALI1_E30725g_8	TGAGGGGCAGAAAGCCGACCCGTCC	307335815	146	147	10.703	70	71	7.81606	88	89	11.2695	305	14.6622	9.92949	1.85207
43572	YALI1_E30743g_1	AGAGGGGGCAGCTGCATGGCCTGCC	1933008	194	195	14.1978	152	153	16.8431	162	163	20.6396	509	24.4691	17.2268	3.23798
43573	YALI1_E30743g_2	CGTAGGCACAGTAGGCGATGATGGC	307417905	340	341	24.8279	241	242	26.6407	213	214	27.0973	795	38.2179	26.1886	1.20032
43574	YALI1_E30743g_3	GGCAAAAACATTCATCGTCGCCCGG	307479515	164	165	12.0135	60	61	6.71521	115	116	14.6883	340	16.3448	11.139	4.05784
43575	YALI1_E30743g_4	TGTGGACAGACCCGACCGTTATTAT	307473915	392	393	28.614	194	195	21.4666	216	217	27.4772	803	38.6025	25.8526	3.84066
43576	YALI1_E30743g_5	CTCCATCATGCCTCTGCGAGTCATC	307421315	210	211	15.3627	142	143	15.7422	125	126	15.9545	478	22.9788	15.6865	0.299789
43577	YALI1_E30743g_6	TAGATCTGCTCTTCAGCTTCTTCAC	307410615	376	377	27.4491	280	281	30.934	174	175	22.159	831	39.9486	26.8474	4.41831
43578	YALI1_E30759g_1	GGCGCCTCTCAATCGCCCTTCCAGT	307598105	144	145	10.5573	116	117	12.88	93	94	11.9026	354	17.0178	11.78	1.16617
43579	YALI1_E30759g_2	GACGACATCACCAATAATGCCAACA	307601705	203	204	14.8531	143	144	15.8523	121	122	15.448	468	22.4981	15.3845	0.502627
43580	YALI1_E30759g_3	TCCTTCACTCAACCCCCGCTCCCGA	307616905	187	188	13.6881	90	91	10.0178	89	90	11.3961	367	17.6427	11.7007	1.85404
43581	YALI1_E30759g_4	TGCAGGTCGGCCAGCGCAAGATTCC	307685805	254	255	18.5664	159	160	17.6137	164	165	20.8928	578	27.7861	19.0243	1.68685
43582	YALI1_E30759g_5	TGTTGGCATTATTGGTGATGTCGTC	307601715	207	208	15.1443	173	174	19.1549	138	139	17.6006	519	24.9498	17.2999	2.0221
43583	YALI1_E30759g_6	GCCGCTGTCTGGCCGGGCGACTGAC	307650415	352	353	25.7017	164	165	18.1641	152	153	19.3733	669	32.1607	21.0797	4.04815
43584	YALI1_E30759g_7	CCGCGGCTGTGGCAGTTTGGCCGCT	307652315	230	231	16.8189	138	139	15.3019	94	95	12.0292	463	22.2577	14.7167	2.44791
43585	YALI1_E30759g_8	TGGTTGGCCTCCTGCTGCGACTGTT	307675915	188	189	13.7609	118	119	13.1002	101	102	12.9156	408	19.6137	13.2589	0.444485
43586	YALI1_E30815g_1	TGCTAGCCTACTATGGCTTCTCCGT	308143215	240	241	17.547	173	174	19.1549	163	164	20.7662	577	27.738	19.156	1.60958
43587	YALI1_E30815g_2	ACGATTCCCCTTTTCAGCCTCCTTC	308133815	272	273	19.8769	155	156	17.1733	126	127	16.0811	554	26.6324	17.7105	1.95407
43588	YALI1_E30815g_3	AGCCTCCTTCTTCATCCCCTTCCTG	308132315	283	284	20.6778	198	199	21.907	139	140	17.7272	621	29.8532	20.104	2.14815
43589	YALI1_E30815g_4	TTCAGTGGATGTTTGAGTCCCAGGT	308126415	338	339	24.6823	189	190	20.9162	187	188	23.8051	715	34.3721	23.1346	1.97057
43590	YALI1_E30815g_5	ATGTGGTACTGGATCACGGAGAAGC	308141705	244	245	17.8383	201	202	22.2372	115	116	14.6883	561	26.9689	18.2546	3.79167
43591	YALI1_E30815g_6	GAGCTTGCGGGTTTTGATGTGGTAC	308140105	345	346	25.192	174	175	19.2649	209	210	26.5908	729	35.0451	23.6826	3.88921
43592	YALI1_E30815g_7	GACGGTCTGGGAACCGACAGACTGG	308087905	289	290	21.1147	190	191	21.0263	162	163	20.6396	642	30.8628	20.9268	0.252691
43593	YALI1_E30815g_8	GGAGATGGACGGGCATATCGGTGGG	308083305	226	227	16.5277	201	202	22.2372	182	183	23.172	610	29.3244	20.6457	3.59675
43594	YALI1_E30849g_1	CTTCCCGCAGATCGGACGTTACTAG	308495205	177	178	12.96	86	87	9.57743	91	92	11.6493	355	17.0659	11.3956	1.70552
43595	YALI1_E30849g_2	TTCAGCCCTCCTCTCCATACCATTC	308511405	164	165	12.0135	115	116	12.7699	116	117	14.8149	396	19.0369	13.1994	1.44924
43596	YALI1_E30849g_3	CAGTCTACCGTACGACCAGCTACAG	308529705	191	192	13.9794	166	167	18.3843	94	95	12.0292	452	21.7289	14.7976	3.25559
43597	YALI1_E30849g_4	CAGTAGCTACCAATTGCGTGCCTGT	308520915	312	313	22.7893	159	160	17.6137	161	162	20.5129	633	30.4301	20.3053	2.59406
43598	YALI1_E30849g_5	TGTAAGTATCACCAGGTACTGGTAC	308533115	287	288	20.9691	211	212	23.3381	238	239	30.2629	737	35.4297	24.8567	4.82944
43599	YALI1_E30886g_1	GCTTAAGGACGTCAGTAACAGGCAT	308863615	196	197	14.3434	128	129	14.201	82	83	10.5097	407	19.5657	13.018	2.17345
43600	YALI1_E30886g_2	GGGCACAGTGGTCGGTGTGGACGAT	308905315	161	162	11.7951	96	97	10.6783	139	140	17.7272	397	19.0849	13.4002	3.78869
43601	YALI1_E30886g_3	CGTTGCCGTGCTTCTCGGGAGAGCC	308949715	302	303	22.0612	178	179	19.7053	163	164	20.7662	644	30.9589	20.8442	1.17989
43602	YALI1_E30886g_4	CTGGCAAGGGTGTCGACAACAAGGA	308894905	230	231	16.8189	234	235	25.8701	165	166	21.0194	630	30.2859	21.2361	4.52945
43603	YALI1_E30886g_5	CGGCATTCCCGTCATCGTCCACACC	308904005	211	212	15.4356	134	135	14.8615	140	141	17.8539	486	23.3634	16.0503	1.58806
43604	YALI1_E30886g_6	CGCCGTCTACTCCGCCCTCGCTCCC	308934905	225	226	16.4549	141	142	15.6321	118	119	15.0681	485	23.3153	15.7184	0.697383
43605	YALI1_E30886g_7	AGGTTTTCAACGCCAAGAACACCTT	308980405	161	162	11.7951	132	133	14.6414	93	94	11.9026	387	18.6042	12.7797	1.61316
43606	YALI1_E30914g_1	GCCATTCTGGTGACGGAGATGGCCA	309147205	244	245	17.8383	140	141	15.522	155	156	19.7532	540	25.9593	17.7045	2.11875
43607	YALI1_E30914g_2	CTGTCTCTGGCCAAGCTGGAGGTTC	309155005	240	241	17.547	146	147	16.1825	113	114	14.435	500	24.0364	16.0549	1.55992
43608	YALI1_E30914g_3	TGTTCATTCTGATCCTCTTCATCGA	309161105	213	214	15.5812	143	144	15.8523	142	143	18.1071	499	23.9884	16.5135	1.38672
43609	YALI1_E30914g_4	GGGCCTGGAGCTCGGATCGTTCGGT	309170615	217	218	15.8724	101	102	11.2287	155	156	19.7532	474	22.7865	15.6181	4.26793
43610	YALI1_E30914g_5	GCTGGCTGTAGAACTTTCGGGCCTG	309172415	218	219	15.9452	136	137	15.0817	135	136	17.2207	490	23.5557	16.0826	1.07611
43611	YALI1_E30942g_1	CGAAAAACAGCTCGCCGAGGGTCGT	309414415	232	233	16.9646	158	159	17.5036	142	143	18.1071	533	25.6228	17.5251	0.571577
43612	YALI1_E30942g_2	AAGCAGCGAAAGGACGCCATCAAAA	309396315	188	189	13.7609	122	123	13.5405	96	97	12.2824	407	19.5657	13.1946	0.797632
43613	YALI1_E30942g_3	CAGAAGTATCTCGAATCCAAGCCCA	309385215	178	179	13.0329	129	130	14.3111	134	135	17.0941	442	21.2482	14.8127	2.07657
43614	YALI1_E30942g_4	ATCTGACCGGCCAGTGTCCTCAGGG	309379715	257	258	18.7848	116	117	12.88	131	132	16.7142	505	24.2768	16.1263	2.99598
43615	YALI1_E30942g_5	GTAAACGGAATCCACGATAGTGTCG	309416805	150	151	10.9942	129	130	14.3111	105	106	13.422	385	18.5081	12.9091	1.71691
43616	YALI1_E30942g_6	CTCTGGCTTCTCGCCGCCCTCGGCG	309402705	235	236	17.183	228	229	25.2096	184	185	23.4253	648	31.1512	21.9393	4.21457
43617	YALI1_E30942g_7	GCTGCTTCAAAGACCGGTTCTTGTT	309398105	278	279	20.3138	195	196	21.5767	186	187	23.6785	660	31.7281	21.8563	1.69971
43618	YALI1_E30942g_8	ATGGCGTCCTTTCGCTGCTTCAAAG	309396805	194	195	14.1978	151	152	16.733	126	127	16.0811	472	22.6904	15.6706	1.31649
43619	YALI1_E30943g_1	TTTCCCCTTTGGCTTCATTTTTTCA	309429705	187	188	13.6881	142	143	15.7422	112	113	14.3084	442	21.2482	14.5796	1.05354
43620	YALI1_E30943g_2	CCCTTTGGCTTCATTTTTTCATGCA	309430105	198	199	14.489	130	131	14.4212	147	148	18.7402	476	22.8827	15.8835	2.47424
43621	YALI1_E30943g_3	GCTTCATTTTTTCATGCACCAACTT	309430805	226	227	16.5277	175	176	19.375	90	91	11.5227	492	23.6518	15.8085	3.97526
43622	YALI1_E30943g_4	ATGCACCAACTTTATCGCAAAAAAA	309432105	155	156	11.3582	96	97	10.6783	90	91	11.5227	342	16.4409	11.1864	0.447667
43623	YALI1_E30943g_5	CGATAAAGTTGGTGCATGAAAAAAT	309431315	231	232	16.8917	157	158	17.3935	120	121	15.3214	509	24.4691	16.5355	1.081
43624	YALI1_E30943g_6	AGTTCCATTTTTTTGCGATAAAGTT	309432815	223	224	16.3093	96	97	10.6783	161	162	20.5129	481	23.123	15.8335	4.93456
43625	YALI1_E30943g_7	AGACTAGGAATTTTAAGTTCCATTT	309434315	230	231	16.8189	153	154	16.9531	140	141	17.8539	524	25.1902	17.2086	0.562782
43626	YALI1_E30943g_8	TGTAGCCGGATATAAAACTGATTTT	309437015	192	193	14.0522	146	147	16.1825	161	162	20.5129	500	24.0364	16.9159	3.29222
43627	YALI1_E30958g_1	TGTACGACCTGCCTGAGTCTATTCT	309590805	192	193	14.0522	142	143	15.7422	124	125	15.8279	459	22.0654	15.2074	1.00139
43628	YALI1_E30958g_2	AACGGAGTACTGCGATCTGAAGAGA	309595805	149	150	10.9214	139	140	15.412	94	95	12.0292	383	18.4119	12.7875	2.33936
43629	YALI1_E30958g_3	TGCTGAAGAAAAGGCCTTCCATCGA	309601105	325	326	23.7358	212	213	23.4482	164	165	20.8928	702	33.7472	22.6923	1.565
43630	YALI1_E30958g_4	GACTGCCTCGAAAAATGGAACTGGC	309622005	167	168	12.232	164	165	18.1641	129	130	16.461	461	22.1616	15.619	3.05438
43631	YALI1_E30958g_5	TTCAGCAGAAAACTGGCTCGATGGC	309599315	304	305	22.2068	169	170	18.7145	156	157	19.8798	630	30.2859	20.2671	1.77806
43632	YALI1_E30958g_6	TGATTGTATCGATGGAAGGCCTTTT	309601915	224	225	16.3821	149	150	16.5128	121	122	15.448	495	23.7961	16.1143	0.58071
43633	YALI1_E30958g_7	GAATAGCTGCCAAGCCCTGAAGACG	309605115	230	231	16.8189	142	143	15.7422	114	115	14.5617	487	23.4115	15.7076	1.12904
43634	YALI1_E30958g_8	AGCAGTTGATCGTACTCTGGTTTTC	309607615	239	240	17.4742	206	207	22.7877	156	157	19.8798	602	28.9399	20.0472	2.66068
43635	YALI1_E31000g_1	TTCCACGTGACTTTCTTTTTTCGCT	310006805	257	258	18.7848	123	124	13.6506	126	127	16.0811	507	24.3729	16.1722	2.56831
43636	YALI1_E31000g_2	TTTTTTCGCTTAGACAAACCACCCA	310008305	180	181	13.1785	139	140	15.412	123	124	15.7013	443	21.2963	14.7639	1.38062
43637	YALI1_E31000g_3	GCTTAGACAAACCACCCACACTTAC	310009005	197	198	14.4162	132	133	14.6414	119	120	15.1948	449	21.5847	14.7508	0.40064
43638	YALI1_E31000g_4	ACTAACTCCAAAACTCCTTGCTTTC	310012805	244	245	17.8383	197	198	21.7969	105	106	13.422	547	26.2959	17.6857	4.18951
43639	YALI1_E31000g_5	TCTAAGCGAAAAAAGAAAGTCACGT	310007215	212	213	15.5084	124	125	13.7607	107	108	13.6753	444	21.3444	14.3148	1.03456
43640	YALI1_E31000g_6	GAGTTAGTGAAAGGCCGAGGAGTAA	310011115	188	189	13.7609	151	152	16.733	110	111	14.0552	450	21.6328	14.8497	1.63759
43641	YALI1_E31000g_7	TCCCACACCTCGGTACATTCCATTG	310021315	220	221	16.0908	173	174	19.1549	97	98	12.4091	491	23.6038	15.8849	3.37761
43642	YALI1_E31000g_8	CGGGTGTAAGGCGAAATACAAGCAA	310025415	234	235	17.1102	156	157	17.2834	128	129	16.3344	519	24.9498	16.9093	0.505391
43643	YALI1_E31005g_1	AAAAGTGGCGGATTACGCTCTTATA	310056615	263	264	19.2216	151	152	16.733	120	121	15.3214	535	25.719	17.092	1.97475
43644	YALI1_E31005g_2	TAGAATATATAAGAGCGTAATCCGC	310055905	209	210	15.2899	129	130	14.3111	120	121	15.3214	459	22.0654	14.9741	0.574429
43645	YALI1_E31005g_3	AAAAACCAACCACACTCGTTCATAC	310059205	160	161	11.7223	126	127	13.9808	101	102	12.9156	388	18.6523	12.8729	1.12988
43646	YALI1_E31005g_4	GCATCATCGCCATCCGATCTGGTTC	310069905	262	263	19.1488	151	152	16.733	112	113	14.3084	526	25.2863	16.7301	2.42021
43647	YALI1_E31005g_5	AGTGGACCGCCTGCCCCGCCCCCGA	310093905	182	183	13.3241	98	99	10.8985	129	130	16.461	410	19.7099	13.5612	2.78884
43648	YALI1_E31031g_1	ACACCAATAACCCGCTCCAGCTGGC	310304515	269	270	19.6585	161	162	17.8338	85	86	10.8896	516	24.8056	16.1273	4.62684
43649	YALI1_E31031g_2	ATGACGAGAAACCGCAGTTCATGGA	310277815	212	213	15.5084	144	145	15.9624	92	93	11.7759	449	21.5847	14.4156	2.29722
43650	YALI1_E31031g_3	AGGGCGATGTCGGTACACACACCAC	310273915	297	298	21.6972	210	211	23.228	141	142	17.9805	649	31.1993	20.9685	2.69858
43651	YALI1_E31031g_4	TCAAAAACGCTCAGGACGAAAAGGA	310253215	238	239	17.4014	150	151	16.6229	136	137	17.3474	525	25.2383	17.1239	0.434715
43652	YALI1_E31031g_5	CTCAACCTCAGGCGCCAGCTGGAGC	310303205	308	309	22.4981	226	227	24.9894	186	187	23.6785	721	34.6605	23.722	1.24623
43653	YALI1_E31031g_6	TGCGCCCGGACTCGTCCCCCAATAT	310297305	191	192	13.9794	133	134	14.7514	121	122	15.448	446	21.4405	14.7263	0.734644
43654	YALI1_E31031g_7	CTCCCTTCACAGGCGCATCCTCATC	310291105	218	219	15.9452	145	146	16.0725	154	155	19.6266	518	24.9017	17.2148	2.08967
43655	YALI1_E31031g_8	CATGTCCATTTGCTCCCTTCACAGG	310289905	227	228	16.6005	156	157	17.2834	107	108	13.6753	491	23.6038	15.8531	1.91667
43656	YALI1_E31034g_1	CTGAAGGACGTGAGTTTGGAGTACA	310366505	159	160	11.6495	105	106	11.669	75	76	9.62335	340	16.3448	10.9806	1.17547
43657	YALI1_E31034g_2	GAGTACAGACGGGATATCAGCGGTT	310368305	255	256	18.6392	161	162	17.8338	148	149	18.8668	565	27.1612	18.4466	0.542755
43658	YALI1_E31034g_3	TGGATCTCGGTTTGCTCCAGGGACG	310371005	225	226	16.4549	201	202	22.2372	169	170	21.5259	596	28.6514	20.0727	3.15323
43659	YALI1_E31034g_4	CTCCAGGGACGAGTCATAGTGTGGG	310372405	271	272	19.8041	201	202	22.2372	153	154	19.5	626	30.0936	20.5138	1.5003
43660	YALI1_E31034g_5	TTCAAGCTGGAACAAGTCCTCGAAG	310351415	265	266	19.3673	167	168	18.4943	156	157	19.8798	589	28.3149	19.2471	0.700506
43661	YALI1_E31034g_6	TACCAGCCTGTAGTCCATCATTGTA	310362515	301	302	21.9884	277	278	30.6037	173	174	22.0324	752	36.1508	24.8748	4.96141
43662	YALI1_E31034g_7	AGGTAGATCAGCCACCTGTTCCTCC	310374715	238	239	17.4014	129	130	14.3111	157	158	20.0064	525	25.2383	17.2396	2.85112
43663	YALI1_E31034g_8	CTTTCAGGTAGATCAGCCACCTGTT	310375215	180	181	13.1785	96	97	10.6783	78	79	10.0032	355	17.0659	11.2867	1.67276
43664	YALI1_E31050g_1	GGGCGTACATGGAGCCTCTGGACCC	310510805	368	369	26.8666	168	169	18.6044	185	186	23.5519	722	34.7086	23.0076	4.15789
43665	YALI1_E31050g_2	GATGACTTGGGCGATCTGGATACCA	310517005	217	218	15.8724	166	167	18.3843	159	160	20.2597	543	26.1036	18.1721	2.20132
43666	YALI1_E31050g_3	TGGAAGAGGAGTTTCGTCAGGGTAC	310533305	191	192	13.9794	149	150	16.5128	151	152	19.2467	492	23.6518	16.5796	2.6343
43667	YALI1_E31050g_4	GTCAGGGTACTCTCTCCTCAGAGCT	310534805	276	277	20.1682	174	175	19.2649	176	177	22.4123	627	30.1417	20.6151	1.62058
43668	YALI1_E31050g_5	TATACTGATCTCTGGTACAGCTCTG	310536615	238	239	17.4014	108	109	11.9993	114	115	14.5617	461	22.1616	14.6541	2.70224
43669	YALI1_E31050g_6	TCGAGAATCGGATGCTCACACAAGA	310542915	210	211	15.3627	117	118	12.9901	87	88	11.1428	415	19.9502	13.1652	2.1154
43670	YALI1_E31050g_7	ACATACTCCGTCGGGGATGAGAAAG	310550515	213	214	15.5812	136	137	15.0817	123	124	15.7013	473	22.7385	15.4547	0.328573
43671	YALI1_E31050g_8	CGCACCAGAGCCTTGTGGGTTGCCA	310553715	176	177	12.8872	115	116	12.7699	102	103	13.0422	394	18.9407	12.8998	0.136569
43672	YALI1_E31075g_1	GAGGAACTGCACAATGGGGCGCCAC	310757005	400	401	29.1965	245	246	27.081	213	214	27.0973	859	41.2946	27.7916	1.2167
43673	YALI1_E31075g_2	CGAAACCGAACCCAGAAGTTTCAGG	310760205	190	191	13.9066	146	147	16.1825	126	127	16.0811	463	22.2577	15.3901	1.28576
43674	YALI1_E31075g_3	AGGACTACTACCGATGTTACCCCAT	310762405	251	252	18.3479	188	189	20.8061	166	167	21.1461	606	29.1322	20.1	1.52686
43675	YALI1_E31075g_4	CCTCCCTCGGCACTTTCCAAGCTCA	310770705	243	244	17.7655	210	211	23.228	151	152	19.2467	605	29.0841	20.0801	2.82502
43676	YALI1_E31075g_5	GGAAAGGCGTGGCGCCCCATTGTGC	310757815	219	220	16.018	168	169	18.6044	176	177	22.4123	564	27.1131	19.0116	3.21651
43677	YALI1_E31075g_6	AGCTGGAACAACATCGGGTACGAAA	310774415	196	197	14.3434	127	128	14.0909	106	107	13.5487	430	20.6713	13.9943	0.406084
43678	YALI1_E31075g_7	CAGCAGAGATCCAGGACCCACATCC	310786815	246	247	17.9839	167	168	18.4943	192	193	24.4383	606	29.1322	20.3055	3.58816
43679	YALI1_E31075g_8	GAAGCAGACTTAATGGTCTGTTGGG	310829915	288	289	21.0419	189	190	20.9162	137	138	17.474	615	29.5648	19.8107	2.02462
43680	YALI1_E31131g_1	CATGGGATGACCTGACGCTCAAGCG	311302215	293	294	21.4059	165	166	18.2742	169	170	21.5259	628	30.1898	20.402	1.84373
43681	YALI1_E31131g_2	TCAACACCACCTTTTGTCTGATTTT	311298015	181	182	13.2513	122	123	13.5405	123	124	15.7013	427	20.5271	14.1643	1.33884
43682	YALI1_E31131g_3	TCTGATTTTCTGTCTCATTCCGGCC	311296415	288	289	21.0419	208	209	23.0078	144	145	18.3603	641	30.8147	20.8034	2.33291
43683	YALI1_E31131g_4	TGTCTCATTCCGGCCTGTGTGCACC	311295415	240	241	17.547	151	152	16.733	140	141	17.8539	532	25.5748	17.378	0.57925
43684	YALI1_E31131g_5	GGGGGCCGGCTTTTCCACTTGGCCC	311307605	225	226	16.4549	187	188	20.696	148	149	18.8668	561	26.9689	18.6726	2.12724
43685	YALI1_E31131g_6	CCAGCCGCTTGAGCGTCAGGTCATC	311301705	266	267	19.4401	160	161	17.7237	138	139	17.6006	565	27.1612	18.2548	1.02831
43686	YALI1_E31131g_7	CGATTCGGTGCACACAGGCCGGAAT	311294805	209	210	15.2899	193	194	21.3566	150	151	19.1201	553	26.5843	18.5889	3.068
43687	YALI1_E31131g_8	CCGGCGGAACAATCACGGAAAACAG	311290005	209	210	15.2899	145	146	16.0725	103	104	13.1688	458	22.0174	14.8437	1.50238
43688	YALI1_E31154g_1	GCCCCGACTCGGGCCACTACAAGAA	311556005	127	128	9.31958	97	98	10.7884	84	85	10.763	309	14.8545	10.2903	0.840765
43689	YALI1_E31154g_2	GAGTGCCGCTCTTCTTCTACCCGGA	311560805	213	214	15.5812	137	138	15.1918	100	101	12.7889	451	21.6809	14.5206	1.51228
43690	YALI1_E31154g_3	TCGATCCCAACCTGCTGGGACCCCA	311570705	131	132	9.61082	121	122	13.4304	78	79	10.0032	331	15.9121	11.0148	2.10115
43691	YALI1_E31154g_4	ACCCCGAACGACGAAACATGCAACT	311598905	169	170	12.3776	114	115	12.6598	116	117	14.8149	400	19.2291	13.2841	1.33321
43692	YALI1_E31154g_5	GGGCTGATACTGTCGCAGCTGGTAG	311566615	141	142	10.3389	78	79	8.69674	104	105	13.2954	324	15.5756	10.777	2.33043
43693	YALI1_E31154g_6	GGCAGGCGCCGTGGTACATTCGCAT	311585615	189	190	13.8338	147	148	16.2926	124	125	15.8279	461	22.1616	15.3181	1.30631
43694	YALI1_E31154g_7	CACTCCTCGGGTCCAGATACCCACC	311594815	180	181	13.1785	138	139	15.3019	92	93	11.7759	411	19.7579	13.4188	1.7752
43695	YALI1_E31154g_8	GTCGTTCGGGGTTAAACATTGCCAT	311597615	227	228	16.6005	137	138	15.1918	101	102	12.9156	466	22.402	14.9026	1.85942
43696	YALI1_E31174g_1	TCACGAATGCGTGGTGGACGTTAAA	311746505	204	205	14.9259	156	157	17.2834	96	97	12.2824	457	21.9693	14.8306	2.50184
43697	YALI1_E31174g_2	TCCCCTCGCAGCTCTCTCAAGTCAC	311763505	270	271	19.7313	182	183	20.1456	149	150	18.9935	602	28.9399	19.6235	0.583602
43698	YALI1_E31174g_3	CTTTTTGTGGTAACTTTGCGAGTGG	311768505	191	192	13.9794	110	111	12.2195	107	108	13.6753	409	19.6618	13.2914	0.940664
43699	YALI1_E31174g_4	ACGTCCACCACGCATTCGTGATAAA	311746115	215	216	15.7268	135	136	14.9716	110	111	14.0552	461	22.1616	14.9179	0.837112
43700	YALI1_E31186g_1	TACGCCCTTCTGGGCGTCGACGTGT	311852415	178	179	13.0329	114	115	12.6598	166	167	21.1461	459	22.0654	15.6129	4.79547
43701	YALI1_E31186g_2	AGAAGATCCGAAAACGCGAAGAACT	311832215	153	154	11.2126	104	105	11.559	108	109	13.8019	366	17.5947	12.1912	1.40566
43702	YALI1_E31186g_3	CGACGAGAACAGGAGTATGAGGCTA	311826015	210	211	15.3627	128	129	14.201	107	108	13.6753	446	21.4405	14.413	0.863474
43703	YALI1_E31186g_4	CCTACTTCAGCATCTACATCTACTA	311802015	236	237	17.2558	156	157	17.2834	127	128	16.2078	520	24.9979	16.9156	0.613211
43704	YALI1_E31186g_5	CTCCTCCAGTAGAAGCGGATGCAGA	311856105	139	140	10.1933	91	92	10.1279	79	80	10.1298	310	14.9026	10.1503	0.0372192
43705	YALI1_E31186g_6	TGTCTGAGGACACGTCGACGCCCAG	311851505	347	348	25.3376	267	268	29.5029	211	212	26.8441	826	39.7082	27.2282	2.10903
43706	YALI1_E31186g_7	CTGTAGGCGCGCTGGATGCTTTTTG	311849005	217	218	15.8724	114	115	12.6598	108	109	13.8019	440	21.1521	14.1114	1.6285
43707	YALI1_E31186g_8	TCGGGATGGTATAACAGTGCCGTTT	311846305	276	277	20.1682	205	206	22.6776	211	212	26.8441	693	33.3145	23.2299	3.37207
43708	YALI1_E31194g_1	CTCGACAGGTGGAGACCGCATGGGG	311949015	269	270	19.6585	187	188	20.696	161	162	20.5129	618	29.709	20.2892	0.553795
43709	YALI1_E31194g_2	ACGACGGAACTGCTCAGGTGGGTCT	311965105	227	228	16.6005	141	142	15.6321	119	120	15.1948	488	23.4596	15.8091	0.719391
43710	YALI1_E31194g_3	CAGGTGTCCAACCTGTATGTTGTCA	311977005	308	309	22.4981	195	196	21.5767	154	155	19.6266	658	31.6319	21.2338	1.46614
43711	YALI1_E31194g_4	ACCACATATATCATTCTGTGTTCGG	311994405	169	170	12.3776	110	111	12.2195	121	122	15.448	401	19.2772	13.3484	1.82008
43712	YALI1_E31194g_5	GAACCCTGGCCTCCAAGGCCGTGTC	312001105	207	208	15.1443	140	141	15.522	128	129	16.3344	476	22.8827	15.6669	0.608111
43713	YALI1_E31194g_6	AGCTTCTGGTGCTCCGTCTCGCCAC	312005005	210	211	15.3627	149	150	16.5128	133	134	16.9675	493	23.6999	16.281	0.827101
43714	YALI1_E31194g_7	ACTTTGCTGCTTATGCCGGCTACAA	312010705	201	202	14.7075	152	153	16.8431	121	122	15.448	475	22.8346	15.6662	1.08439
43715	YALI1_E31194g_8	CTGCTTATGCCGGCTACAAGCTTGT	312011305	319	320	23.299	179	180	19.8154	139	140	17.7272	638	30.6705	20.2805	2.81484
43716	YALI1_E31229g_1	AACCGAACCCCAAATTCAGCTGGAG	312279315	267	268	19.5129	190	191	21.0263	172	173	21.9058	630	30.2859	20.815	1.21037
43717	YALI1_E31229g_2	GGCTCGCTCGGTCGATCCGGAGTTC	312276015	263	264	19.2216	167	168	18.4943	155	156	19.7532	586	28.1707	19.1564	0.631959
43718	YALI1_E31229g_3	ATACAACTACTCGGATGAAGATGAC	312272815	268	269	19.5857	126	127	13.9808	133	134	16.9675	528	25.3825	16.8447	2.80444
43719	YALI1_E31229g_4	CTGTCGTCCATGGAGTGGCCACCTG	312227315	218	219	15.9452	156	157	17.2834	132	133	16.8409	507	24.3729	16.6898	0.681756
43720	YALI1_E31229g_5	GGCCGACGAGCCTAGCAGGTGCGAG	312287505	221	222	16.1636	172	173	19.0448	113	114	14.435	507	24.3729	16.5478	2.32876
43721	YALI1_E31229g_6	CGAGATGGCTATCGGGGCCGTTTCG	312285105	297	298	21.6972	128	129	14.201	159	160	20.2597	585	28.1226	18.7193	3.9784
43722	YALI1_E31229g_7	TGCGGCGTTTCCGAGATGGCTATCG	312284005	171	172	12.5232	154	155	17.0632	135	136	17.2207	461	22.1616	15.6024	2.66783
43723	YALI1_E31229g_8	GGGTTCGGTTGAAATGTCCGCCTTT	312280805	311	312	22.7165	192	193	21.2465	178	179	22.6655	682	32.7857	22.2095	0.834388
43724	YALI1_E31248g_1	ACGGAAACAACACCCATGTGGTGAA	312488305	254	255	18.5664	174	175	19.2649	119	120	15.1948	548	26.3439	17.6754	2.17646
43725	YALI1_E31248g_2	AGCGGCGAAGGCTGGAGCGGATCGA	312492805	252	253	18.4207	133	134	14.7514	119	120	15.1948	505	24.2768	16.1223	2.0028
43726	YALI1_E31248g_3	CCGCAGTCGAACGCCGAGATGCCAT	312497305	152	153	11.1398	120	121	13.3203	81	82	10.3831	354	17.0178	11.6144	1.52505
43727	YALI1_E31248g_4	CTCGCTTCTCTGGCGATGAAAAACG	312501805	242	243	17.6926	129	130	14.3111	201	202	25.5779	573	27.5458	19.1939	5.78146
43728	YALI1_E31248g_5	ACCACATGGGTGTTGTTTCCGTTAA	312488015	205	206	14.9987	115	116	12.7699	126	127	16.0811	447	21.4886	14.6166	1.68836
43729	YALI1_E31248g_6	ACCCAGCTGCTCGATCCGCTCCAGC	312493815	247	248	18.0567	149	150	16.5128	142	143	18.1071	539	25.9113	17.5589	0.906264
43730	YALI1_E31248g_7	ATCGCCAGAGAAGCGAGTAAAACCC	312501015	287	288	20.9691	147	148	16.2926	158	159	20.1331	593	28.5072	19.1316	2.49388
43731	YALI1_E31248g_8	CGACTGTAGCAACGTCTCGTGCATG	312506115	246	247	17.9839	248	249	27.4113	194	195	24.6915	689	33.1222	23.3622	4.85223
43732	YALI1_E31351g_1	AAGCGCAAAGTCGACGAGCCTGTCG	313507015	228	229	16.6733	175	176	19.375	146	147	18.6136	550	26.4401	18.2206	1.39306
43733	YALI1_E31351g_2	TGATGCTGGAGACGACGAGGTCGAC	313480415	293	294	21.4059	213	214	23.5583	167	168	21.2727	674	32.4011	22.079	1.28286
43734	YALI1_E31351g_3	GATGACGGAGTTCGTCTGCGATCTC	313475815	187	188	13.6881	114	115	12.6598	108	109	13.8019	410	19.7099	13.3833	0.629122
43735	YALI1_E31351g_4	CCCGAGGGATGGACCGGCCTGCTAG	313446415	290	291	21.1875	157	158	17.3935	147	148	18.7402	595	28.6034	19.1071	1.92342
43736	YALI1_E31351g_5	CGCTTCAAATCCTTCTTAACGGAGT	313509005	110	111	8.08182	49	50	5.50427	59	60	7.59738	219	10.528	7.06116	1.36989
43737	YALI1_E31351g_6	TTGTGCCACTTCCTGCTCAGCTTCA	313498405	251	252	18.3479	192	193	21.2465	137	138	17.474	581	27.9303	19.0228	1.97472
43738	YALI1_E31351g_7	TCACATTTTCTTGTGCCACTTCCTG	313497405	148	149	10.8486	130	131	14.4212	147	148	18.7402	426	20.479	14.67	3.9517
43739	YALI1_E31351g_8	AGTCTTGCTGGTGTTCTTCTTGTCC	313494505	161	162	11.7951	112	113	12.4396	110	111	14.0552	384	18.46	12.7633	1.16428
43740	YALI1_E31369g_1	CCTCATTCCTATTGGAACAGGCAAC	1936008	236	237	17.2558	143	144	15.8523	131	132	16.7142	511	24.5652	16.6074	0.707817
43741	YALI1_E31369g_2	TGAGTACGTGACCGACGTGGTTCGA	313705405	274	275	20.0225	185	186	20.4759	144	145	18.3603	604	29.036	19.6196	1.11384
43742	YALI1_E31369g_3	CGATGGTGGCACACACCTCATCCCA	313729715	272	273	19.8769	176	177	19.4851	151	152	19.2467	600	28.8437	19.5362	0.318203
43743	YALI1_E31369g_4	TCCTGGGGAGATTGATCCTTGTCGG	313739415	210	211	15.3627	116	117	12.88	97	98	12.4091	424	20.3829	13.5506	1.58693
43744	YALI1_E31369g_5	TTCTCCTCGTCCTTACTCAAGTGTC	313743915	226	227	16.5277	184	185	20.3658	110	111	14.0552	521	25.046	16.9829	3.17985
43745	YALI1_E31389g_1	TCAACGACATCTTTGAGCGAGTCGC	313868115	212	213	15.5084	120	121	13.3203	90	91	11.5227	423	20.3348	13.4505	1.99602
43746	YALI1_E31389g_2	AGCGAGTCGCCACCGAGGCCTCCAA	313866615	172	173	12.596	139	140	15.412	107	108	13.6753	419	20.1425	13.8944	1.42071
43747	YALI1_E31389g_3	CGGCAAGGGAGGGCTTCTTCTCAGC	313890105	248	249	18.1295	193	194	21.3566	119	120	15.1948	561	26.9689	18.2269	3.08205
43748	YALI1_E31389g_4	CGGCAGGGGCCTTTCCGGCAAGGGA	313888605	209	210	15.2899	165	166	18.2742	133	134	16.9675	508	24.421	16.8439	1.49595
43749	YALI1_E31389g_5	GGGCCTTAGTTCGCTTCTTCTTCTC	313880505	288	289	21.0419	215	216	23.7784	166	167	21.1461	670	32.2088	21.9888	1.55076
43750	YALI1_E31396g_1	GCAGGAGTCGGTGGACTCGACCAAC	313974715	338	339	24.6823	175	176	19.375	172	173	21.9058	686	32.978	21.9877	2.6546
43751	YALI1_E31396g_2	CCTTTCGCAGGAGTCGGTGGACTCG	313975315	232	233	16.9646	184	185	20.3658	146	147	18.6136	563	27.065	18.648	1.70088
43752	YALI1_E31396g_3	GGATGGCGAGCTGCAGATGTCGGGG	313990615	227	228	16.6005	110	111	12.2195	123	124	15.7013	461	22.1616	14.8404	2.3139
43753	YALI1_E31396g_4	GGGGCAGAAGGTTCTGGTGGATGTT	313999615	229	230	16.7461	152	153	16.8431	106	107	13.5487	488	23.4596	15.7126	1.87466
43754	YALI1_E31446g_1	TGCAACCGACGAAATCGCCTCTCAC	314473605	139	140	10.1933	105	106	11.669	64	65	8.2305	309	14.8545	10.0309	1.72501
43755	YALI1_E31446g_2	CATTCCCTCCCTAGGCCTCGACTTT	314480605	193	194	14.125	162	163	17.9439	140	141	17.8539	496	23.8441	16.6409	2.17932
43756	YALI1_E31446g_3	TGTGGATCTCCACCTCTATCTCAGC	314483205	163	164	11.9407	74	75	8.2564	76	77	9.74998	314	15.0949	9.98236	1.85312
43757	YALI1_E31446g_4	CACTGGGAACTGCGATGTATCCATC	314486105	313	314	22.8621	177	178	19.5952	207	208	26.3376	698	33.5549	22.9316	3.37174
43758	YALI1_E31446g_5	TTGGTGCTGTGGTAGAAGATGTGGT	314460015	259	260	18.9304	194	195	21.4666	158	159	20.1331	612	29.4206	20.1767	1.26869
43759	YALI1_E31446g_6	TTTTATTGGTGCTGTGGTAGAAGAT	314460515	193	194	14.125	127	128	14.0909	105	106	13.422	426	20.479	13.8793	0.396379
43760	YALI1_E31446g_7	GAGCAACGGTCGAAGCAGCTGTGGA	314465315	278	279	20.3138	181	182	20.0355	219	220	27.8571	679	32.6415	22.7355	4.43763
43761	YALI1_E31446g_8	CCATGTATTTTTCGAGCAACGGTCG	314466615	303	304	22.134	202	203	22.3473	119	120	15.1948	625	30.0455	19.892	4.06935
43762	YALI1_E31461g_1	CGAATCCAGAAACACAGACAACTGG	314624705	251	252	18.3479	149	150	16.5128	156	157	19.8798	557	26.7766	18.2469	1.68578
43763	YALI1_E31461g_2	ATAGAGAGTCTTGAATTGAACAAAG	314630105	243	244	17.7655	192	193	21.2465	167	168	21.2727	603	28.9879	20.0949	2.01738
43764	YALI1_E31461g_3	AGCGACTCATTAGCCTTATGGAGGC	314635905	160	161	11.7223	82	83	9.13709	94	95	12.0292	337	16.2006	10.9629	1.58859
43765	YALI1_E31461g_4	AAGTGGGCGAATCGGAAGTGGACAA	314648505	145	146	10.6301	100	101	11.1186	71	72	9.11686	317	15.2391	10.2885	1.04369
43766	YALI1_E31461g_5	AAGTGACACTATGTCCTCCAGCGTC	314613815	340	341	24.8279	174	175	19.2649	170	171	21.6525	685	32.9299	21.9151	2.79079
43767	YALI1_E31461g_6	CGCGCAGTTTCAAGTGACACTATGT	314614915	340	341	24.8279	152	153	16.8431	183	184	23.2986	676	32.4973	21.6566	4.23815
43768	YALI1_E31461g_7	TGTGTCGAAGTCCGGACTCTTTGCG	314617215	259	260	18.9304	160	161	17.7237	137	138	17.474	557	26.7766	18.0427	0.77884
43769	YALI1_E31461g_8	TGGATTCGCAAAGCAGCATAGACAG	314623015	209	210	15.2899	119	120	13.2102	103	104	13.1688	432	20.7675	13.8897	1.21285
43770	YALI1_E31483g_1	TGGCAAATCAAGTACCAGGACGACC	314839415	331	332	24.1727	196	197	21.6868	187	188	23.8051	715	34.3721	23.2215	1.34175
43771	YALI1_E31483g_2	ATCAAGGAAGGACAAGTTGAAGGAG	314817615	224	225	16.3821	95	96	10.5682	118	119	15.0681	438	21.0559	14.0061	3.04897
43772	YALI1_E31483g_3	TGAGAGTGATCATCGCGTCTAAGGA	314810615	107	108	7.8634	92	93	10.2379	78	79	10.0032	278	13.3643	9.36819	1.30846
43773	YALI1_E31483g_4	GAGACTATCAAGGCCGGAATCACCG	314806515	187	188	13.6881	84	85	9.35726	85	86	10.8896	357	17.162	11.3117	2.19607
43774	YALI1_E31483g_5	GGGGATTGCTTTTCAGCTTGTGGAC	314844505	265	266	19.3673	217	218	23.9986	200	201	25.4512	683	32.8338	22.939	3.17738
43775	YALI1_E31483g_6	CCAGAAACTGTCGTCGATGACGTTG	314841605	294	295	21.4787	180	181	19.9255	181	182	23.0454	656	31.5358	21.4832	1.55998
43776	YALI1_E31483g_7	CAGGAATGGTTGTAGTTAGTAGGGG	314834905	296	297	21.6243	234	235	25.8701	135	136	17.2207	666	32.0165	21.5717	4.3249
43777	YALI1_E31483g_8	ACCACCACTCCAGACTTGTTTGCAG	314832705	165	166	12.0863	113	114	12.5497	85	86	10.8896	364	17.4985	11.8419	0.856645
43778	YALI1_E31498g_1	TACCCAGCCCAACCCAACCGCAAGT	314981915	129	130	9.4652	54	55	6.0547	78	79	10.0032	262	12.5951	8.50771	2.14133
43779	YALI1_E31498g_2	GATGCACTAGACTGTCGGGGTTGAT	314994815	276	277	20.1682	165	166	18.2742	149	150	18.9935	591	28.4111	19.1453	0.956074
43780	YALI1_E31498g_3	TCGACGCTTCTGTACTGGTACGACT	1939008	190	191	13.9066	162	163	17.9439	162	163	20.6396	515	24.7575	17.4967	3.38871
43781	YALI1_E31498g_4	TCCCGACCCTAATCCCCTCCACACT	314990105	113	114	8.30025	65	66	7.26563	116	117	14.8149	295	14.1815	10.1269	4.09273
43782	YALI1_E31498g_5	GCTCTTCTTCTACCAGACCATGGAC	315053705	187	188	13.6881	141	142	15.6321	132	133	16.8409	461	22.1616	15.387	1.59059
43783	YALI1_E31498g_6	ACCACGGAATCGACTCCCTCAACTG	315062305	328	329	23.9542	179	180	19.8154	124	125	15.8279	632	30.3821	19.8658	4.06341
43784	YALI1_E31498g_7	TACCTGGGAGACTTACTACACCCAC	315074705	154	155	11.2854	139	140	15.412	166	167	21.1461	460	22.1135	15.9478	4.9521
43785	YALI1_E31498g_8	CCTGGGAGTTGTTAACGGCCCCACC	315078005	117	118	8.59149	79	80	8.80683	66	67	8.48375	263	12.6432	8.62735	0.164501
43786	YALI1_E31529g_1	ATGCTGCACCTCCCATGCACCCAAA	315284615	108	109	7.93621	57	58	6.38495	59	60	7.59738	225	10.8164	7.30618	0.815596
43787	YALI1_E31529g_2	AACATAAGCCTCTCTACCTTCCACT	315280115	252	253	18.4207	162	163	17.9439	149	150	18.9935	564	27.1131	18.4527	0.525502
43788	YALI1_E31529g_3	TTTCTACAGGAGCTGGGGTACAAGG	315266015	224	225	16.3821	203	204	22.4574	131	132	16.7142	559	26.8727	18.5179	3.41575
43789	YALI1_E31529g_4	TACAGGAGCTGGGGTACAAGGCCGT	315265615	190	191	13.9066	86	87	9.57743	94	95	12.0292	371	17.835	11.8377	2.17091
43790	YALI1_E31529g_5	GGTGCATGGGAGGTGCAGCATCAAA	315285005	156	157	11.431	101	102	11.2287	76	77	9.74998	334	16.0563	10.8032	0.91775
43791	YALI1_E31529g_6	GGGTTGTACTTGAGGATAGTGGAAG	315278405	241	242	17.6198	133	134	14.7514	158	159	20.1331	533	25.6228	17.5014	2.69277
43792	YALI1_E31529g_7	GCTCTATCGGACGGCGACGCGGCAT	315271605	254	255	18.5664	171	172	18.9347	164	165	20.8928	590	28.363	19.4646	1.25049
43793	YALI1_E31529g_8	CCTGGTAGATGCAGTTGAGAGCCAC	315263305	228	229	16.6733	158	159	17.5036	124	125	15.8279	511	24.5652	16.6683	0.837857
43794	YALI1_E31540g_1	ATCAACTGCTCCAGCTCAGAAGAGA	315384215	249	250	18.2023	197	198	21.7969	161	162	20.5129	608	29.2283	20.1707	1.82157
43795	YALI1_E31540g_2	ATTTGAAGAAATATTCCTGTTGGAG	315380615	149	150	10.9214	94	95	10.4581	96	97	12.2824	340	16.3448	11.2206	0.948267
43796	YALI1_E31540g_3	AAGAAATATTCCTGTTGGAGATATA	315380115	140	141	10.2661	95	96	10.5682	84	85	10.763	320	15.3833	10.5324	0.250354
43797	YALI1_E31540g_4	TATACTTCGAGGTGGTTGGCTTCTG	315389105	271	272	19.8041	226	227	24.9894	184	185	23.4253	682	32.7857	22.7396	2.65977
43798	YALI1_E31540g_5	TCTTCTGAGCTGGAGCAGTTGATCA	315384405	132	133	9.68363	108	109	11.9993	97	98	12.4091	338	16.2486	11.364	1.46959
43799	YALI1_E31540g_6	TTCAAATCAAACCAATTTTCTCTTC	315382405	159	160	11.6495	138	139	15.3019	104	105	13.2954	402	19.3253	13.4156	1.82916
43800	YALI1_E31555g_1	TGTACACTTGCCGTTGCATACTGTG	315535605	254	255	18.5664	129	130	14.3111	145	146	18.487	529	25.4305	17.1215	2.43418
43801	YALI1_E31555g_2	CAGTTTGTGTACACTTGCCGTTGCA	315534905	316	317	23.0805	180	181	19.9255	174	175	22.159	671	32.2569	21.7217	1.62237
43802	YALI1_E31555g_3	CAGCCGCGCAACCGACCTTTACAGT	315532805	195	196	14.2706	141	142	15.6321	140	141	17.8539	477	22.9308	15.9189	1.80875
43803	YALI1_E31565g_1	GCCAAGAGGGCCTGCACAACATCCT	315672705	209	210	15.2899	118	119	13.1002	108	109	13.8019	436	20.9598	14.064	1.11817
43804	YALI1_E31565g_2	ACTGGTGTGGCCGACGATTCTCCAT	315679305	200	201	14.6347	186	187	20.586	147	148	18.7402	534	25.6709	17.9869	3.04632
43805	YALI1_E31565g_3	GAATGGCCAAGCAGTACCGGGACCC	315697005	161	162	11.7951	101	102	11.2287	95	96	12.1558	358	17.2101	11.7265	0.46734
43806	YALI1_E31565g_4	CGGGGCGGTCTGCCTTGGCAGGGTC	315714005	115	116	8.44587	115	116	12.7699	88	89	11.2695	319	15.3352	10.8284	2.1955
43807	YALI1_E31565g_5	GGGGCTCGAACTTGATGGCCACCTG	315661215	227	228	16.6005	116	117	12.88	107	108	13.6753	451	21.6809	14.3853	1.95924
43808	YALI1_E31565g_6	GTGGATGGTCTGTACTCGTGACAGC	315684815	408	409	29.779	286	287	31.5945	241	242	30.6428	936	44.9962	30.6721	0.908118
43809	YALI1_E31565g_7	GTCTTGGGGTCCCGGTACTGCTTGG	315697615	291	292	21.2603	176	177	19.4851	201	202	25.5779	669	32.1607	22.1078	3.13353
43810	YALI1_E31565g_8	GTTCCCGGTAGGGAATGTGCTGTTT	315700215	276	277	20.1682	149	150	16.5128	143	144	18.2337	569	27.3535	18.3049	1.82871
43811	YALI1_E31592g_1	GCGACTTTGAAGAGGCCCCGTCGGC	315936105	147	148	10.7758	105	106	11.669	85	86	10.8896	338	16.2486	11.1115	0.486223
43812	YALI1_E31592g_2	AAGAGGCCCCGTCGGCCCCTATTGA	315937005	230	231	16.8189	165	166	18.2742	130	131	16.5876	526	25.2863	17.2269	0.914301
43813	YALI1_E31592g_3	GCCAGCATCTGAACCACGGCTCCAA	315954405	185	186	13.5425	120	121	13.3203	92	93	11.7759	398	19.133	12.8796	0.962225
43814	YALI1_E31592g_4	AGACGACCTCTCCGACTATTGAAGC	315973005	269	270	19.6585	195	196	21.5767	202	203	25.7045	667	32.0646	22.3132	3.08955
43815	YALI1_E31592g_5	CCGCGGCCGGAGCAGCTTGGGGTGG	315930315	296	297	21.6243	168	169	18.6044	145	146	18.487	610	29.3244	19.5719	1.77843
43816	YALI1_E31592g_6	GCATATCAATAGGGGCCGACGGGGC	315937515	275	276	20.0953	152	153	16.8431	149	150	18.9935	577	27.738	18.644	1.65407
43817	YALI1_E31592g_7	CCATGGAGTGGCCACCCATAGCTGG	315942615	296	297	21.6243	211	212	23.3381	146	147	18.6136	654	31.4397	21.192	2.39174
43818	YALI1_E31592g_8	TTCTTCTGTGGTGACAGGTTTTTTG	315945115	328	329	23.9542	265	266	29.2827	210	211	26.7175	804	38.6506	26.6515	2.66485
43819	YALI1_E31646g_1	GTCGCGCAGAGAGGAGCCTCGGATC	316453315	219	220	16.018	194	195	21.4666	149	150	18.9935	563	27.065	18.826	2.72816
43820	YALI1_E31646g_2	CTCGCAAGTTAATGCTTCCACTGCT	316438615	203	204	14.8531	147	148	16.2926	125	126	15.9545	476	22.8827	15.7001	0.752748
43821	YALI1_E31646g_3	GGCAGTTCACGATCAGCAAGAGACA	316416315	252	253	18.4207	182	183	20.1456	152	153	19.3733	587	28.2188	19.3132	0.864013
43822	YALI1_E31646g_4	AGGAGGAGTTTATCCAGCGAGAGGG	316402715	249	250	18.2023	250	251	27.6314	159	160	20.2597	659	31.68	22.0311	4.95788
43823	YALI1_E31646g_5	TCGATCCGAGGCTCCTCTCTGCGCG	316453105	218	219	15.9452	186	187	20.586	131	132	16.7142	536	25.7671	17.7485	2.48724
43824	YALI1_E31646g_6	CTCCTCATCCAAGTCGAATCGCATG	316446405	288	289	21.0419	166	167	18.3843	162	163	20.6396	617	29.661	20.0219	1.43243
43825	YALI1_E31646g_7	GGAGTAGTGTCTCTTGCTGATCGTG	316415605	166	167	12.1591	146	147	16.1825	118	119	15.0681	431	20.7194	14.4699	2.07734
43826	YALI1_E31646g_8	GTGGATCTCCTTCTCGCTCAGTTGA	316398705	280	281	20.4594	122	123	13.5405	135	136	17.2207	538	25.8632	17.0735	3.46179
43827	YALI1_E31649g_1	TCTCTCTTTTTCAACTCCATTCCTA	316513805	169	170	12.3776	154	155	17.0632	88	89	11.2695	412	19.806	13.5701	3.07547
43828	YALI1_E31649g_2	AACTCCATTCCTAAATTCAAATCAG	316515005	257	258	18.7848	134	135	14.8615	127	128	16.2078	519	24.9498	16.618	1.99355
43829	YALI1_E31649g_3	GGCTCTTGTAGCTTACAGCAATGTC	316499015	224	225	16.3821	121	122	13.4304	143	144	18.2337	489	23.5076	16.0154	2.42256
43830	YALI1_E31649g_4	TGTTAGCACAGGAGTCGACGCTAGG	316506615	244	245	17.8383	119	120	13.2102	100	101	12.7889	464	22.3058	14.6125	2.80154
43831	YALI1_E31649g_5	GGAATGGAGTTGAAAAAGAGAGAGA	316513615	294	295	21.4787	160	161	17.7237	123	124	15.7013	578	27.7861	18.3012	2.93171
43832	YALI1_E31649g_6	AATTTAGGAATGGAGTTGAAAAAGA	316514215	149	150	10.9214	186	187	20.586	108	109	13.8019	444	21.3444	15.1031	4.96194
43833	YALI1_E31649g_7	CTGATTTGAATTTAGGAATGGAGTT	316515015	196	197	14.3434	122	123	13.5405	98	99	12.5357	417	20.0464	13.4732	0.905745
43834	YALI1_E31649g_8	TCTTCCGGGCTGCGCTCTTATTTGC	316517415	352	353	25.7017	242	243	26.7507	203	204	25.8311	798	38.3621	26.0945	0.571996
43835	YALI1_E31679g_1	TTGAAATCAGCAACACCGATTCTCA	316796805	192	193	14.0522	200	201	22.1272	136	137	17.3474	529	25.4305	17.8422	4.06017
43836	YALI1_E31679g_2	GAGTACGACTCCAACTATGAGTGTG	316819005	240	241	17.547	165	166	18.2742	121	122	15.448	527	25.3344	17.0897	1.46752
43837	YALI1_E31679g_3	ACGATACATTCTTCGTTGGAGGCTG	316822905	267	268	19.5129	172	173	19.0448	135	136	17.2207	575	27.6419	18.5928	1.21107
43838	YALI1_E31679g_4	GGCGCGGTTGGCCGACAACAATATC	316827605	309	310	22.5709	136	137	15.0817	172	173	21.9058	618	29.709	19.8528	4.14524
43839	YALI1_E31679g_5	AATAAAGTCTTGAGATCAGTTTGGC	316794515	264	265	19.2944	143	144	15.8523	138	139	17.6006	546	26.2478	17.5824	1.72115
43840	YALI1_E31679g_6	GGCGTCAAGTGAATGTTGCAGAAGA	316800815	225	226	16.4549	152	153	16.8431	125	126	15.9545	503	24.1807	16.4175	0.445457
43841	YALI1_E31679g_7	TCACCAACTTTAGGCGTCAAGTGAA	316802015	67	68	4.95103	65	66	7.26563	38	39	4.9383	171	8.22046	5.71832	1.34003
43842	YALI1_E31679g_8	CTTGGGAACCACCACCGTCAGCCCT	316812015	173	174	12.6688	137	138	15.1918	113	114	14.435	424	20.3829	14.0985	1.29471
43843	YALI1_E31685g_1	CCGCTCGAGTGCTCAAGCTCGTGGC	316858105	231	232	16.8917	162	163	17.9439	107	108	13.6753	501	24.0845	16.1703	2.22388
43844	YALI1_E31685g_2	TTCCTGTTCGAGGACAGAAAGTTCG	316878705	278	279	20.3138	171	172	18.9347	149	150	18.9935	599	28.7956	19.414	0.779806
43845	YALI1_E31685g_3	TGGTTGGCTTCATTGCCCAGAACCG	316914205	312	313	22.7893	157	158	17.3935	152	153	19.3733	622	29.9013	19.852	2.72957
43846	YALI1_E31685g_4	TTGGCTGCCACGAGCTTGAGCACTC	316858715	194	195	14.1978	142	143	15.7422	115	116	14.6883	452	21.7289	14.8761	0.789149
43847	YALI1_E31685g_5	TGTCCTCGAACAGGAAGAAACCGTG	316877815	204	205	14.9259	130	131	14.4212	127	128	16.2078	462	22.2097	15.1849	0.921025
43848	YALI1_E31685g_6	CTCGGCACCAGCTCGCAGGCCAGCA	316891815	175	176	12.8144	115	116	12.7699	138	139	17.6006	429	20.6233	14.395	2.77624
43849	YALI1_E31697g_1	TCGACGAAGCTCTAAAGCTGAAACG	316985605	193	194	14.125	139	140	15.412	143	144	18.2337	476	22.8827	15.9236	2.1016
43850	YALI1_E31697g_2	CACTGAAGACATTCTGTGGGTGGAG	316996705	207	208	15.1443	96	97	10.6783	152	153	19.3733	456	21.9212	15.0653	4.34806
43851	YALI1_E31697g_3	CATAACAAGTTCTTCTGCCTCCAGG	316973715	236	237	17.2558	129	130	14.3111	123	124	15.7013	489	23.5076	15.756	1.47311
43852	YALI1_E31697g_4	TCGGTGTACAGAGCTTGGTCCTCCT	316981715	241	242	17.6198	149	150	16.5128	121	122	15.448	512	24.6133	16.5269	1.08598
43853	YALI1_E31697g_5	GAGCTTCGTCGACAAAGGCCTGTTT	316984315	218	219	15.9452	157	158	17.3935	118	119	15.0681	494	23.748	16.1356	1.17431
43854	YALI1_E31697g_6	AGCTTTAGAGCTTCGTCGACAAAGG	316985015	214	215	15.654	152	153	16.8431	172	173	21.9058	539	25.9113	18.1343	3.31989
43855	YALI1_E31697g_7	GATGTCCCGTTTCAGCTTTAGAGCT	316986315	270	271	19.7313	130	131	14.4212	124	125	15.8279	525	25.2383	16.6601	2.75115
43856	YALI1_E31697g_8	CAGATTGACTTCTCCAACTTTTCGA	316988615	282	283	20.605	229	230	25.3196	165	166	21.0194	677	32.5453	22.3147	2.61059
43857	YALI1_E31717g_1	TGCCCGAGGTTCCGGAATTCACCGA	317167215	259	260	18.9304	149	150	16.5128	144	145	18.3603	553	26.5843	17.9345	1.2638
43858	YALI1_E31717g_2	CATCCGTGTGCCTGTCAAGCTCTTT	317154215	356	357	25.9929	202	203	22.3473	216	217	27.4772	775	37.2565	25.2725	2.63973
43859	YALI1_E31717g_3	GACCTACCAGAGTCGACTACTTAGC	317151615	226	227	16.5277	122	123	13.5405	78	79	10.0032	427	20.5271	13.3571	3.2661
43860	YALI1_E31717g_4	TTCCAAATCAATTGCTGCCCCCCTT	317138415	204	205	14.9259	133	134	14.7514	128	129	16.3344	466	22.402	15.3372	0.867943
43861	YALI1_E31717g_5	GTGCGGTTCGGTGAATTCCGGAACC	317166505	319	320	23.299	174	175	19.2649	177	178	22.5389	671	32.2569	21.7009	2.14359
43862	YALI1_E31717g_6	CATGCTTCGTTATTGTTTTCGTGCG	317164505	184	185	13.4697	86	87	9.57743	89	90	11.3961	360	17.3062	11.4811	1.94753
43863	YALI1_E31717g_7	GAGACAGCGCCCGTGGAAGCGCTAA	317149605	232	233	16.9646	144	145	15.9624	114	115	14.5617	491	23.6038	15.8295	1.20695
43864	YALI1_E31717g_8	TCGCTGTTTGGAGACAGCGCCCGTG	317148605	233	234	17.0374	131	132	14.5313	122	123	15.5746	487	23.4115	15.7144	1.25888
43865	YALI1_E31724g_1	TGTTTGGGAGATGGGAGGACAAGGG	317246805	212	213	15.5084	160	161	17.7237	112	113	14.3084	485	23.3153	15.8468	1.73264
43866	YALI1_E31724g_2	GGAGATGGGAGGACAAGGGCCGCAC	317247405	160	161	11.7223	102	103	11.3388	73	74	9.37011	336	16.1525	10.8104	1.26198
43867	YALI1_E31724g_3	CTACTCGTACAACAAGAACCACAGA	317256005	136	137	9.97486	101	102	11.2287	51	52	6.5844	289	13.8931	9.26266	2.40267
43868	YALI1_E31724g_4	CAGAACGACTATCCGTCGGATCAGA	317280005	268	269	19.5857	157	158	17.3935	176	177	22.4123	602	28.9399	19.7972	2.51607
43869	YALI1_E31724g_5	GGTGTGCGGCCCTTGTCCTCCCATC	317247715	185	186	13.5425	162	163	17.9439	131	132	16.7142	479	23.0269	16.0669	2.27099
43870	YALI1_E31724g_6	GCGATATGCATGCCTTGGTATCGAA	317252315	234	235	17.1102	182	183	20.1456	167	168	21.2727	584	28.0746	19.5095	2.15293
43871	YALI1_E31724g_7	TATGTCTGTGGTTCTTGTTGTACGA	317256415	261	262	19.076	170	171	18.8246	142	143	18.1071	574	27.5938	18.6692	0.502796
43872	YALI1_E31724g_8	GGGGCATGGGCGGTAGGGGAGCCGG	317264115	157	158	11.5039	101	102	11.2287	75	76	9.62335	334	16.0563	10.7853	1.01564
43873	YALI1_E31754g_1	AGGTTGATATCAGAGACACTAACGG	317520815	253	254	18.4935	227	228	25.0995	183	184	23.2986	664	31.9204	22.2972	3.41492
43874	YALI1_E31754g_2	GCTGGTCTCAAGGCCGTGGGAGAAT	317513115	249	250	18.2023	178	179	19.7053	138	139	17.6006	566	27.2092	18.5027	1.08402
43875	YALI1_E31754g_3	TCTTCTCGTCGTCCGCCACCGTCTA	317501315	210	211	15.3627	136	137	15.0817	121	122	15.448	468	22.4981	15.2975	0.191681
43876	YALI1_E31754g_4	AGGGCATGATTCCCATTCCTGAGGA	317496815	157	158	11.5039	135	136	14.9716	117	118	14.9415	410	19.7099	13.8057	1.99348
43877	YALI1_E31754g_5	GTCCAGCCTCAACCAGAGCAATAAC	317532605	369	370	26.9394	228	229	25.2096	174	175	22.159	772	37.1123	24.7693	2.4204
43878	YALI1_E31754g_6	TCGCCCACAATCTGTTCGATTCGGC	317525005	138	139	10.1205	127	128	14.0909	101	102	12.9156	367	17.6427	12.3757	2.03954
43879	YALI1_E31754g_7	TCGACAGCCTCGAGCTTCTCAAGGG	317462605	239	240	17.4742	186	187	20.586	185	186	23.5519	611	29.3725	20.5374	3.03913
43880	YALI1_E31754g_8	GCTCTTTATCGACAGCCTCGAGCTT	317461805	264	265	19.2944	156	157	17.2834	138	139	17.6006	559	26.8727	18.0595	1.0812
43881	YALI1_E31772g_1	GCACCTCAACCTCGCTGCCGTCCTC	317739015	158	159	11.5767	112	113	12.4396	113	114	14.435	384	18.46	12.8171	1.46609
43882	YALI1_E31772g_2	GGTGGAGAGCAAGCATGGTGGGGTT	317747715	166	167	12.1591	74	75	8.2564	65	66	8.35712	306	14.7103	9.59089	2.22474
43883	YALI1_E31772g_3	TGCTTCGCTCGGGAGACTCCCTGGC	317779515	198	199	14.489	171	172	18.9347	174	175	22.159	544	26.1516	18.5276	3.85117
43884	YALI1_E31772g_4	CAGATCCTCGACCATGCTCTCAGAC	317731505	157	158	11.5039	90	91	10.0178	94	95	12.0292	342	16.4409	11.1836	1.04325
43885	YALI1_E31772g_5	TGCCCATTTCTAACGAGGTCAAGTT	317772705	316	317	23.0805	222	223	24.549	181	182	23.0454	720	34.6125	23.5583	0.858166
43886	YALI1_E31772g_6	TAACGAGGTCAAGTTCAACGACTCG	317773705	166	167	12.1591	97	98	10.7884	72	73	9.24348	336	16.1525	10.7303	1.45869
43887	YALI1_E31772g_7	GAGGCTATCTCCTCTGCCAGGGAGT	317778005	291	292	21.2603	146	147	16.1825	214	215	27.224	652	31.3435	21.5556	5.52663
43888	YALI1_E31772g_8	AACTCTCACCTGCAGGACGTTCTCA	317802005	261	262	19.076	127	128	14.0909	117	118	14.9415	506	24.3249	16.0362	2.66673
43889	YALI1_E31805g_1	TGTCGAGGAGGAGGACGACAATGAC	318034015	278	279	20.3138	225	226	24.8793	170	171	21.6525	674	32.4011	22.2819	2.34692
43890	YALI1_E31805g_2	AGACCATCATTGCAGCCGTCAATGA	318028415	272	273	19.8769	174	175	19.2649	137	138	17.474	584	28.0746	18.8719	1.24874
43891	YALI1_E31805g_3	GAGCCAAGTCTGCCAAAAAGAGCAT	318012815	171	172	12.5232	99	100	11.0085	83	84	10.6363	354	17.0178	11.3894	0.999408
43892	YALI1_E31805g_4	GGACATTGAGACTCGGCTTAGTTCC	318003715	206	207	15.0715	120	121	13.3203	134	135	17.0941	461	22.1616	15.162	1.88852
43893	YALI1_E31805g_5	CCGGAGTAGGTTGGCCGATGGACCG	318048805	265	266	19.3673	111	112	12.3296	111	112	14.1818	488	23.4596	15.2929	3.64804
43894	YALI1_E31805g_6	GAGCAGGCATGGGGGTCTTTCGCCC	318042605	328	329	23.9542	228	229	25.2096	198	199	25.198	755	36.295	24.7873	0.721442
43895	YALI1_E31805g_7	CTGGCCACAGGGGCCTTTCGAGCAG	318040705	251	252	18.3479	179	180	19.8154	163	164	20.7662	594	28.5553	19.6432	1.21829
43896	YALI1_E31805g_8	GCAGACTTGGCTCCAAACTTGCGCC	318014005	302	303	22.0612	227	228	25.0995	157	158	20.0064	687	33.0261	22.389	2.56229
43897	YALI1_E31827g_1	GAAGTGTCTCAACCACCCCCACATC	318280905	229	230	16.7461	155	156	17.1733	81	82	10.3831	466	22.402	14.7675	3.80302
43898	YALI1_E31827g_2	CTGTGCTAACAAGGGTCATATTCCA	318295605	226	227	16.5277	159	160	17.6137	156	157	19.8798	542	26.0555	18.0071	1.71034
43899	YALI1_E31827g_3	CTGCGACGGCTCCGACGAGGATGAC	318303405	195	196	14.2706	160	161	17.7237	132	133	16.8409	488	23.4596	16.2784	1.79396
43900	YALI1_E31827g_4	CGACATAAATGTCGGAATCAAGGAG	318323205	302	303	22.0612	206	207	22.7877	150	151	19.1201	659	31.68	21.323	1.94204
43901	YALI1_E31827g_5	GAATATCGTAGTCCTTGATTCCGAC	318291215	254	255	18.5664	124	125	13.7607	120	121	15.3214	499	23.9884	15.8828	2.45154
43902	YALI1_E31827g_6	TGGTCTTCTGGATAGCTCCCAGTCG	318317015	246	247	17.9839	144	145	15.9624	126	127	16.0811	517	24.8537	16.6758	1.13439
43903	YALI1_E31827g_7	TGTCGTAAATCTTCTCAATAATGGC	318321215	245	246	17.9111	139	140	15.412	169	170	21.5259	554	26.6324	18.283	3.07391
43904	YALI1_E31827g_8	GGGACCGAGGAAATTGGTGAGCTTC	318334315	164	165	12.0135	150	151	16.6229	118	119	15.0681	433	20.8156	14.5682	2.345
43905	YALI1_E31865g_1	CGACTCCCTGTTATTGCGTGCTTCT	318646615	303	304	22.134	165	166	18.2742	172	173	21.9058	641	30.8147	20.7713	2.1656
43906	YALI1_E31865g_2	TGACCTCGCTCGTCGAGACTACCTC	318626415	192	193	14.0522	158	159	17.5036	72	73	9.24348	423	20.3348	13.5997	4.14859
43907	YALI1_E31865g_3	AGATGGGTCCTATCATGAAGTCGAC	318619215	204	205	14.9259	129	130	14.3111	93	94	11.9026	427	20.5271	13.7132	1.59789
43908	YALI1_E31865g_4	TCACTCTATCTGAGCACGTCAACCA	318590115	179	180	13.1057	110	111	12.2195	110	111	14.0552	400	19.2291	13.1268	0.918024
43909	YALI1_E31865g_5	TTACCCGTCGTGTAGCGGTATAGGT	318638105	203	204	14.8531	100	101	11.1186	136	137	17.3474	440	21.1521	14.4397	3.13488
43910	YALI1_E31865g_6	CACTTGCCGGTCGATACACCGCTTT	318635505	332	333	24.2455	232	233	25.6499	195	196	24.8181	760	36.5354	24.9045	0.706182
43911	YALI1_E31865g_7	TTGCTATGCACGTACTTGGCCACGT	318615005	126	127	9.24677	100	101	11.1186	96	97	12.2824	323	15.5275	10.8826	1.53153
43912	YALI1_E31865g_8	GAGTCGTGCTCACAGGTGATAGAGA	318607805	232	233	16.9646	125	126	13.8708	101	102	12.9156	459	22.0654	14.5836	2.11654
43913	YALI1_E31891g_1	TCTACAGATCGCTTCGGAAACGGCC	318909115	219	220	16.018	145	146	16.0725	135	136	17.2207	500	24.0364	16.4371	0.679215
43914	YALI1_E31891g_2	GATCGACTGTGAAATGACAGGTCTG	318895815	172	173	12.596	121	122	13.4304	110	111	14.0552	404	19.4214	13.3605	0.732088
43915	YALI1_E31891g_3	TTCCTCGAAAAGGGGCCGGTGTGCT	318869515	193	194	14.125	138	139	15.3019	127	128	16.2078	459	22.0654	15.2115	1.04432
43916	YALI1_E31891g_4	CATTATCGGATTCTGGACGTGTCTT	318860015	116	117	8.51868	77	78	8.58666	83	84	10.6363	277	13.3162	9.24723	1.20349
43917	YALI1_E31891g_5	CGAAGCGATCTGTAGACAAACCGCG	318910005	247	248	18.0567	191	192	21.1364	162	163	20.6396	601	28.8918	19.9442	1.65341
43918	YALI1_E31891g_6	GTGAAGAGTAGCCTCTGGGGAGTTA	318904305	253	254	18.4935	154	155	17.0632	125	126	15.9545	533	25.6228	17.1704	1.27291
43919	YALI1_E31891g_7	CAGGTGGTGCTTGGAACCAGTAGGT	318900805	160	161	11.7223	107	108	11.8892	113	114	14.435	381	18.3158	12.6822	1.52031
43920	YALI1_E31891g_8	ACAGTCGATCCAAACAAGGGGGGGC	318897305	214	215	15.654	122	123	13.5405	116	117	14.8149	453	21.777	14.6698	1.06419
43921	YALI1_E31897g_1	CCTCCAATGCGGACAAGCCGGAAAC	318977705	285	286	20.8234	219	220	24.2188	160	161	20.3863	665	31.9685	21.8095	2.0979
43922	YALI1_E31897g_2	GAACACAATCACCGAGGAACATTGT	318982205	186	187	13.6153	92	93	10.2379	80	81	10.2565	359	17.2582	11.3699	1.94461
43923	YALI1_E31897g_3	TAGGCGACAACCGAGAGCAGAGTGA	318986905	239	240	17.4742	161	162	17.8338	130	131	16.5876	531	25.5267	17.2986	0.641405
43924	YALI1_E31897g_4	CGAGGCTTCCAACAGAAAGTATGTA	318991505	243	244	17.7655	89	90	9.90768	144	145	18.3603	477	22.9308	15.3445	4.7178
43925	YALI1_E31897g_5	CGGCTTGTCCGCATTGGAGGGAAAC	318977215	292	293	21.3331	206	207	22.7877	148	149	18.8668	647	31.1031	20.9959	1.98205
43926	YALI1_E31897g_6	TGTTGGAAGCCTCGGAAAAGAAGAC	318990415	269	270	19.6585	199	200	22.0171	150	151	19.1201	619	29.7571	20.2652	1.54085
43927	YALI1_E31897g_7	CCAGATCTGATGGAGTCTAGAGTGG	318997115	304	305	22.2068	219	220	24.2188	161	162	20.5129	685	32.9299	22.3128	1.8552
43928	YALI1_E31897g_8	CCCAAATGTTGCCTGCTCCTGACTG	319003915	189	190	13.8338	136	137	15.0817	119	120	15.1948	445	21.3924	14.7034	0.75526
43929	YALI1_E31919g_1	TTGTTCTCGTGCTGCTCTATCTGCT	319215905	226	227	16.5277	131	132	14.5313	99	100	12.6623	457	21.9693	14.5738	1.93304
43930	YALI1_E31919g_2	GACGGAGAAAGTCGTGGATTGTACC	319234505	283	284	20.6778	190	191	21.0263	139	140	17.7272	613	29.4687	19.8105	1.81252
43931	YALI1_E31919g_3	TGCCACCCAAGATATTGCTGTGGAC	319252005	220	221	16.0908	107	108	11.8892	104	105	13.2954	432	20.7675	13.7585	2.13874
43932	YALI1_E31919g_4	CTACGCTTCTACTGCCCAGACTATC	319258305	228	229	16.6733	123	124	13.6506	113	114	14.435	465	22.3539	14.9196	1.56855
43933	YALI1_E31919g_5	CGGTGCATCATTTCGATGTTTTTGT	319196415	234	235	17.1102	207	208	22.8978	159	160	20.2597	601	28.8918	20.0892	2.89756
43934	YALI1_E31919g_6	GTCGGTAGCTACCTCCGCCCAATTG	319203415	155	156	11.3582	107	108	11.8892	109	110	13.9285	372	17.8831	12.392	1.35691
43935	YALI1_E31919g_7	AGCTGCGACTTCGCCAATTTCGTCG	319205515	403	404	29.4149	293	294	32.3651	236	237	30.0097	933	44.852	30.5966	1.5602
43936	YALI1_E31919g_8	GGTCGTGTGTAGTAGAGGTGTAGTT	319208315	135	136	9.90206	98	99	10.8985	100	101	12.7889	334	16.0563	11.1965	1.46633
43937	YALI1_E31947g_1	GGTCCATCTCCTCTCGCAGTGCGGT	319472205	278	279	20.3138	205	206	22.6776	157	158	20.0064	641	30.8147	20.9993	1.46157
43938	YALI1_E31947g_2	CAAGGGGCAGAACGAAGTCGGGGGA	319419105	284	285	20.7506	161	162	17.8338	130	131	16.5876	576	27.69	18.3907	2.13664
43939	YALI1_E31947g_3	GGGAGTGACCGACAAGAGTGATATC	319413705	272	273	19.8769	156	157	17.2834	140	141	17.8539	569	27.3535	18.3381	1.36287
43940	YALI1_E31947g_4	ATCATGGGTGAGGAGGTCGGCCAGT	319468015	142	143	10.4117	135	136	14.9716	111	112	14.1818	389	18.7003	13.1884	2.43686
43941	YALI1_E31947g_5	GCCGGTGTTTGTGTCGGTGCCGCCC	319456615	303	304	22.134	200	201	22.1272	215	216	27.3506	719	34.5644	23.8706	3.01377
43942	YALI1_E31947g_6	TGTCGGTGCCGCCCTGGCCGGTCTC	319455515	293	294	21.4059	224	225	24.7692	158	159	20.1331	676	32.4973	22.1027	2.39533
43943	YALI1_E31947g_7	ACCGGGTGGTACGGCCAGATTCCCG	319435615	278	279	20.3138	221	222	24.439	143	144	18.2337	643	30.9109	20.9955	3.15829
43944	YALI1_E31947g_8	CTCGAGAACGAGATCATGTACGGAG	319424515	325	326	23.7358	227	228	25.0995	214	215	27.224	767	36.8719	25.3531	1.75785
43945	YALI1_E31974g_1	CGAGTGTTAACAGGGCAGAGTTGAA	319727005	240	241	17.547	201	202	22.2372	138	139	17.6006	580	27.8823	19.1283	2.69257
43946	YALI1_E31974g_2	GCCAGCGAGGCGCCTCGTCGCTTCT	319672705	237	238	17.3286	143	144	15.8523	95	96	12.1558	476	22.8827	15.1122	2.66462
43947	YALI1_E31974g_3	GAAGAGGATCGACGACAATTTTGGC	319670405	237	238	17.3286	192	193	21.2465	127	128	16.2078	557	26.7766	18.2609	2.64559
43948	YALI1_E31974g_4	CGTGAAGACGAATTGAAGTTGAAGA	319736115	164	165	12.0135	111	112	12.3296	86	87	11.0162	362	17.4024	11.7864	0.685495
43949	YALI1_E31974g_5	TCGCCGATATTCAGCCTTATCCTCT	319730015	308	309	22.4981	130	131	14.4212	126	127	16.0811	565	27.1612	17.6668	4.26552
43950	YALI1_E31974g_6	CTCAAGTGGCGTCCTACTTTGTCAT	319684415	93	94	6.84407	123	124	13.6506	72	73	9.24348	289	13.8931	9.91271	3.45226
43951	YALI1_E31974g_7	TCATCTGCATCTGGCTTGTGCCCTT	319682315	340	341	24.8279	181	182	20.0355	154	155	19.6266	676	32.4973	21.4967	2.89219
43952	YALI1_E31974g_8	ACTCTTCATCTCCCTCAGTGCCTCG	319679515	159	160	11.6495	120	121	13.3203	77	78	9.8766	357	17.162	11.6155	1.72212
43953	YALI1_E31982g_1	TCAAGACATTCCGAAAGAGCTGTGT	319832705	170	171	12.4504	85	86	9.46734	66	67	8.48375	322	15.4795	10.1338	2.0656
43954	YALI1_E31982g_2	TGACGACCGATTCGTCACCAAGGAG	319840005	223	224	16.3093	145	146	16.0725	140	141	17.8539	509	24.4691	16.7452	0.967399
43955	YALI1_E31982g_3	CTAGGAAACTTGCTACCATTCAAGC	319847305	303	304	22.134	214	215	23.6684	180	181	22.9188	698	33.5549	22.907	0.767241
43956	YALI1_E31982g_4	GCCCAAGCAGTTATCACCCTGGCTT	319858105	125	126	9.17396	59	60	6.60512	62	63	7.97725	247	11.874	7.91878	1.28542
43957	YALI1_E31982g_5	GGAATGTCTTGAGAAACTTGCCCCT	319831415	268	269	19.5857	236	237	26.0902	180	181	22.9188	685	32.9299	22.8649	3.25261
43958	YALI1_E31982g_6	TCTCTGTTCGGAGAGCTTCCACCAG	319835915	189	190	13.8338	148	149	16.4027	119	120	15.1948	457	21.9693	15.1437	1.28524
43959	YALI1_E31982g_7	CTAGTAAAGCGATTCCGGACGATCG	319845215	285	286	20.8234	156	157	17.2834	142	143	18.1071	584	28.0746	18.738	1.85242
43960	YALI1_E31982g_8	TCATCATGCAGAATGTCCTCGCATC	319851615	263	264	19.2216	132	133	14.6414	135	136	17.2207	531	25.5267	17.0279	2.29622
43961	YALI1_E32033g_1	AAGGACGTTATTTCCAACGATGAGA	320344505	171	172	12.5232	117	118	12.9901	113	114	14.435	402	19.3253	13.3161	0.996746
43962	YALI1_E32033g_2	CAACGATGAGATGTGCTCTGATGCC	320345905	338	339	24.6823	177	178	19.5952	178	179	22.6655	694	33.3626	22.3144	2.56168
43963	YALI1_E32033g_3	CGACTCCAGTCCACTGGATTCGACA	320364605	276	277	20.1682	193	194	21.3566	136	137	17.3474	606	29.1322	19.624	2.05924
43964	YALI1_E32054g_1	GCTAGCCACTGCTGTCCTGGCTTGG	320541615	308	309	22.4981	204	205	22.5675	122	123	15.5746	635	30.5263	20.2134	4.01743
43965	YALI1_E32054g_2	TGCCCCACCCCAGAGACGACACCTA	320524015	180	181	13.1785	173	174	19.1549	108	109	13.8019	462	22.2097	15.3784	3.28532
43966	YALI1_E32054g_3	ACCTACGTTCAGAGACATCAGAAGC	320517515	212	213	15.5084	163	164	18.054	142	143	18.1071	518	24.9017	17.2232	1.48529
43967	YALI1_E32054g_4	TGCCTTTCTTGTATGGAGGCCCTGC	320509015	217	218	15.8724	140	141	15.522	72	73	9.24348	430	20.6713	13.546	3.73019
43968	YALI1_E32054g_5	TTGTCCCAAGCCAGGACAGCAGTGG	320541105	177	178	12.96	119	120	13.2102	112	113	14.3084	409	19.6618	13.4929	0.717245
43969	YALI1_E32054g_6	TGTGTCGGGAGTACCTCCTACAGAG	320529605	185	186	13.5425	146	147	16.1825	77	78	9.8766	409	19.6618	13.2006	3.16685
43970	YALI1_E32054g_7	TCTCCGTAGACGGCCCAGAGGTCTC	320491005	98	99	7.20811	44	45	4.95384	92	93	11.7759	235	11.2971	7.9793	3.47582
43971	YALI1_E32054g_8	GTAGAAGATCGAAGCCAGACGGTCT	320485005	303	304	22.134	149	150	16.5128	148	149	18.8668	601	28.8918	19.1712	2.82293
43972	YALI1_E32077g_1	GTCGTGATCTCCCCTGCTCTGGCCT	320770315	162	163	11.8679	112	113	12.4396	116	117	14.8149	391	18.7965	13.0408	1.56277
43973	YALI1_E32077g_2	TTTGGTGAAAATCGTGACTCCACAG	320736715	238	239	17.4014	178	179	19.7053	138	139	17.6006	555	26.6804	18.2358	1.27653
43974	YALI1_E32077g_3	GTGAAAATCGTGACTCCACAGGGCT	320736315	228	229	16.6733	187	188	20.696	144	145	18.3603	560	26.9208	18.5766	2.02007
43975	YALI1_E32077g_4	GACCACATCTGGCTTCGACGATCCA	320713615	215	216	15.7268	166	167	18.3843	148	149	18.8668	530	25.4786	17.6593	1.6909
43976	YALI1_E32077g_5	TGTTCCAGGCCAGAGCAGGGGAGAT	320769705	221	222	16.1636	145	146	16.0725	108	109	13.8019	475	22.8346	15.346	1.338
43977	YALI1_E32077g_6	GAGGTGTAGCATGCTTGCTACCAAC	320760105	223	224	16.3093	172	173	19.0448	210	211	26.7175	606	29.1322	20.6905	5.39574
43978	YALI1_E32077g_7	TGGTGTCTCTGAATATAGGTCAATC	320746505	248	249	18.1295	164	165	18.1641	172	173	21.9058	585	28.1226	19.3998	2.17033
43979	YALI1_E32077g_8	ACCAAACAAAAAAGGAACAAGCTCT	320738605	186	187	13.6153	151	152	16.733	80	81	10.2565	418	20.0945	13.5349	3.239
43980	YALI1_E32096g_1	CGCTCAGCATGTACTTCTGCAGAAG	320937115	243	244	17.7655	220	221	24.3289	127	128	16.2078	591	28.4111	19.434	4.31001
43981	YALI1_E32096g_2	TCCTGTTGATCCGGGACATACAGTT	320931415	153	154	11.2126	119	120	13.2102	74	75	9.49673	347	16.6813	11.3065	1.85854
43982	YALI1_E32096g_3	GGCTGACGAGCTCCAGCAGCACATG	320928715	341	342	24.9008	209	210	23.1179	173	174	22.0324	724	34.8048	23.3504	1.44823
43983	YALI1_E32096g_4	AAATCCTCCAGTCGAATTCTCGAGT	320896215	186	187	13.6153	110	111	12.2195	86	87	11.0162	383	18.4119	12.2837	1.30075
43984	YALI1_E32096g_5	AGAACTGGCCTTAACAACCTCTGGT	320956605	170	171	12.4504	190	191	21.0263	136	137	17.3474	497	23.8922	16.9413	4.30236
43985	YALI1_E32096g_6	CGTCAGCGCTCATAGTTTCAGAACT	320954705	275	276	20.0953	177	178	19.5952	154	155	19.6266	607	29.1802	19.7724	0.280144
43986	YALI1_E32096g_7	AGGCTTTCCGTCAGCGCTCATAGTT	320953905	309	310	22.5709	222	223	24.549	180	181	22.9188	712	34.2279	23.3462	1.05609
43987	YALI1_E32096g_8	GTTGCATGTGACACTGTCGGTGGTT	320941805	178	179	13.0329	105	106	11.669	110	111	14.0552	394	18.9407	12.919	1.19712
43988	YALI1_E32118g_1	AATTGGTCTCAGCGAAGAAAGTGGC	321168815	183	184	13.3969	106	107	11.7791	109	110	13.9285	399	19.1811	13.0349	1.1195
43989	YALI1_E32118g_2	GGCTGTCTTTTCTGGCAGCCGGTGG	321151115	397	398	28.9781	234	235	25.8701	229	230	29.1233	861	41.3907	27.9905	1.83777
43990	YALI1_E32118g_3	TGGCAGCCGGTGGCTCTACAGTTCG	321149915	225	226	16.4549	122	123	13.5405	137	138	17.474	485	23.3153	15.8231	2.04142
43991	YALI1_E32118g_4	GGCCCCCTATACCAAGAACAACGGT	321141915	293	294	21.4059	162	163	17.9439	138	139	17.6006	594	28.5553	18.9835	2.1049
43992	YALI1_E32118g_5	TTCGCTGAGACCAATTCAAAGGATC	321169705	164	165	12.0135	156	157	17.2834	96	97	12.2824	417	20.0464	13.8598	2.96798
43993	YALI1_E32118g_6	CGAACTGTAGAGCCACCGGCTGCCA	321149905	246	247	17.9839	122	123	13.5405	173	174	22.0324	542	26.0555	17.8523	4.24749
43994	YALI1_E32118g_7	CAGTCCATACCCTGGGTGATAAAAC	321122805	195	196	14.2706	159	160	17.6137	133	134	16.9675	488	23.4596	16.2839	1.77326
43995	YALI1_E32118g_8	GAGAGTAGTTAGTCTCCTCGAAGAA	321114205	192	193	14.0522	106	107	11.7791	74	75	9.49673	373	17.9312	11.776	2.27773
43996	YALI1_E32152g_1	TACCTCCGTGGTCGCTGTTCTGACC	321520205	149	150	10.9214	98	99	10.8985	115	116	14.6883	363	17.4504	12.1694	2.18147
43997	YALI1_E32152g_2	GCTGGTGCTGAAGCCGGAAAGTCTG	321532305	325	326	23.7358	207	208	22.8978	146	147	18.6136	679	32.6415	21.7491	2.74753
43998	YALI1_E32152g_3	AAGACTGCTCTTGCTCCCGGTACCA	321556605	313	314	22.8621	203	204	22.4574	183	184	23.2986	700	33.651	22.8727	0.420715
43999	YALI1_E32152g_4	CTGCTGCCATTGATCTAGGAGTCAT	321560905	215	216	15.7268	147	148	16.2926	139	140	17.7272	502	24.1326	16.5822	1.03118
44000	YALI1_E32152g_5	CGGCTTCAGCACCAGCGAAAGCTAC	321531415	259	260	18.9304	163	164	18.054	117	118	14.9415	540	25.9593	17.3086	2.0963
44001	YALI1_E32152g_6	GCCCTCAAAGCACATGTCAGCAGTA	321598215	179	180	13.1057	112	113	12.4396	136	137	17.3474	428	20.5752	14.2976	2.66212
44002	YALI1_E32152g_7	GCAGTCCGGTGAAATTGGTTTGGCC	321600415	245	246	17.9111	143	144	15.8523	122	123	15.5746	511	24.5652	16.446	1.27636
44003	YALI1_E32152g_8	ACAGTCCTTGCACACGTTCTTCTTC	321629415	297	298	21.6972	200	201	22.1272	214	215	27.224	712	34.2279	23.6828	3.0743
44004	YALI1_E32180g_1	GAGTGGTTTTTCTGGGGTTACACTC	321827705	122	123	8.95554	120	121	13.3203	123	124	15.7013	366	17.5947	12.659	3.42114
44005	YALI1_E32180g_2	TGGGGTTACACTCTGGCATTCTCTC	321828905	121	122	8.88273	89	90	9.90768	110	111	14.0552	321	15.4314	10.9485	2.7388
44006	YALI1_E32180g_3	GATGACTGTCGTCTACTCTCCTATT	321851905	218	219	15.9452	145	146	16.0725	120	121	15.3214	484	23.2673	15.7797	0.401967
44007	YALI1_E32180g_4	GCAGGTGGAGGACCTGTTCACATGT	321860105	179	180	13.1057	122	123	13.5405	93	94	11.9026	395	18.9888	12.8496	0.848463
44008	YALI1_E32180g_5	TGTGAGGGAGTCTCCTCCATTGCCA	321807815	250	251	18.2751	146	147	16.1825	157	158	20.0064	554	26.6324	18.1547	1.91479
44009	YALI1_E32180g_6	CGGCCTTGTGAGAGAATGCCAGAGT	321829815	252	253	18.4207	226	227	24.9894	149	150	18.9935	628	30.1898	20.8012	3.63836
44010	YALI1_E32180g_7	GGAAGAAGTCGACACACATCCAAGC	321885615	217	218	15.8724	147	148	16.2926	136	137	17.3474	501	24.0845	16.5041	0.75988
44011	YALI1_E32180g_8	GGCCCTTTCGGAAGAAGTCGACACA	321886515	315	316	23.0077	200	201	22.1272	168	169	21.3993	684	32.8818	22.1781	0.805416
44012	YALI1_E32223g_1	CGTAGAAAACATTTACGGGAAATTA	322227015	135	136	9.90206	110	111	12.2195	117	118	14.9415	363	17.4504	12.3544	2.52244
44013	YALI1_E32223g_2	CGGGAAATTAACTGATGATGAAATA	322225515	172	173	12.596	146	147	16.1825	95	96	12.1558	414	19.9022	13.6448	2.20876
44014	YALI1_E32223g_3	GTGGGGATGGATCCCGAACTAGTGA	322213415	186	187	13.6153	151	152	16.733	137	138	17.474	475	22.8346	15.9408	2.04768
44015	YALI1_E32223g_4	AAAAGTGCTTCAGATCCTTTGTACC	322210415	231	232	16.8917	129	130	14.3111	135	136	17.2207	496	23.8441	16.1412	1.59342
44016	YALI1_E32223g_5	GTATATTCTTCTCTGAGGTATCTGA	322230805	245	246	17.9111	122	123	13.5405	112	113	14.3084	480	23.075	15.2533	2.33348
44017	YALI1_E32223g_6	TACGGAAAAGTCCTTTGGTATATTC	322229105	253	254	18.4935	147	148	16.2926	163	164	20.7662	564	27.1131	18.5175	2.23687
44018	YALI1_E32223g_7	CCGTAAATGTTTTCTACGGAAAAGT	322227705	194	195	14.1978	103	104	11.4489	107	108	13.6753	405	19.4695	13.1073	1.45982
44019	YALI1_E32223g_8	ATCATCAGTTAATTTCCCGTAAATG	322226105	182	183	13.3241	168	169	18.6044	100	101	12.7889	451	21.6809	14.9058	3.21425
44020	YALI1_E32241g_1	GCAGGAGCTTGGCTCCGTCGACATG	322398305	328	329	23.9542	147	148	16.2926	164	165	20.8928	640	30.7666	20.3799	3.85647
44021	YALI1_E32241g_2	CAATGTTACCTCGATCGAGGAAAGA	322390805	231	232	16.8917	146	147	16.1825	134	135	17.0941	512	24.6133	16.7228	0.478689
44022	YALI1_E32241g_3	TCGTTAGAGTTGTTGACACCCATAG	322327405	254	255	18.5664	195	196	21.5767	137	138	17.474	587	28.2188	19.2057	2.12478
44023	YALI1_E32241g_4	TTTACCTACTGCACCTTTGAGGTGC	322380315	210	211	15.3627	149	150	16.5128	153	154	19.5	513	24.6614	17.1252	2.1355
44024	YALI1_E32241g_5	CCTACTGCACCTTTGAGGTGCCCTC	322379915	338	339	24.6823	224	225	24.7692	202	203	25.7045	765	36.7757	25.052	0.566728
44025	YALI1_E32241g_6	AGGTGCCCTCCAACATGATTCTCAA	322378415	288	289	21.0419	185	186	20.4759	160	161	20.3863	634	30.4782	20.6347	0.355461
44026	YALI1_E32241g_7	CTGGGGAACCTGTATGACACTCATG	322371715	216	217	15.7996	131	132	14.5313	125	126	15.9545	473	22.7385	15.4285	0.780841
44027	YALI1_E32241g_8	TGGGAATGACTGAGGCTGGACTTGT	322364615	196	197	14.3434	143	144	15.8523	128	129	16.3344	468	22.4981	15.51	1.03867
44028	YALI1_E32247g_1	TTCCCCCTTGCACCATCGTCTTGGC	322476305	251	252	18.3479	159	160	17.6137	144	145	18.3603	555	26.6804	18.1073	0.427559
44029	YALI1_E32247g_2	TGTTTCTATGTGGGCATCCAGTCCG	322480005	322	323	23.5174	176	177	19.4851	150	151	19.1201	649	31.1993	20.7075	2.44024
44030	YALI1_E32247g_3	TATGTGGGCATCCAGTCCGACTCGC	322480605	349	350	25.4832	159	160	17.6137	198	199	25.198	707	33.9875	22.765	4.46344
44031	YALI1_E32247g_4	GTGAGTCATTTTTTCACTTGTTGAA	322498005	289	290	21.1147	174	175	19.2649	149	150	18.9935	613	29.4687	19.791	1.15432
44032	YALI1_E32247g_5	TGCCAAGACGATGGTGCAAGGGGGA	322476415	260	261	19.0032	117	118	12.9901	120	121	15.3214	498	23.9403	15.7716	3.03174
44033	YALI1_E32247g_6	CGTGGCGGCTGCTTAGGGTTGATAC	322490115	189	190	13.8338	157	158	17.3935	131	132	16.7142	478	22.9788	15.9805	1.8899
44034	YALI1_E32247g_7	GCCACAATTGTCTCACTCTGTCTTT	322492915	240	241	17.547	106	107	11.7791	122	123	15.5746	469	22.5462	14.9669	2.93157
44035	YALI1_E32247g_8	AACAAGTGAAAAAATGACTCACTAA	322497715	143	144	10.4845	124	125	13.7607	84	85	10.763	352	16.9216	11.6694	1.81645
44036	YALI1_E32269g_1	GCAAGGATGCCGTGCTCCAGATCGT	322695605	299	300	21.8428	210	211	23.228	214	215	27.224	724	34.8048	24.0982	2.79415
44037	YALI1_E32269g_2	GCTAGTCAAGGCAGGCACGTTTCAT	322715205	309	310	22.5709	168	169	18.6044	159	160	20.2597	637	30.6224	20.4783	1.99224
44038	YALI1_E32269g_3	ATTCCATCTGTTATAAACTGTTACA	322717505	328	329	23.9542	236	237	26.0902	179	180	22.7922	744	35.7662	24.2789	1.67283
44039	YALI1_E32269g_4	GAGTGGCTGACGACGCTCAGCAAGT	322723805	225	226	16.4549	151	152	16.733	120	121	15.3214	497	23.8922	16.1698	0.747743
44040	YALI1_E32269g_5	CACGAATCAGATTAAGCATATCTGA	322689215	290	291	21.1875	178	179	19.7053	183	184	23.2986	652	31.3435	21.3971	1.80583
44041	YALI1_E32269g_6	CCGGTACCGGGTCCCGCCACGATCT	322697415	313	314	22.8621	222	223	24.549	193	194	24.5649	729	35.0451	23.992	0.978559
44042	YALI1_E32269g_7	TGAAGGTCGTCACCACAATTCCTCG	322705715	281	282	20.5322	210	211	23.228	226	227	28.7434	718	34.5163	24.1679	4.18552
44043	YALI1_E32269g_8	AGCTCGTCAGCGGCCTTGTTTGTGA	322707915	237	238	17.3286	161	162	17.8338	136	137	17.3474	535	25.719	17.5033	0.286434
44044	YALI1_E32315g_1	GTAATGCTGCCCCCATTGGTCTTTT	323171605	161	162	11.7951	132	133	14.6414	84	85	10.763	378	18.1715	12.3998	2.00867
44045	YALI1_E32315g_2	CTTCTCCATTACCATTTTCATTCTT	323174405	239	240	17.4742	188	189	20.8061	142	143	18.1071	570	27.4015	18.7958	1.76951
44046	YALI1_E32315g_3	ATTCTTGGCATGTGTCTTGTCAACG	323176305	210	211	15.3627	96	97	10.6783	92	93	11.7759	399	19.1811	12.6057	2.44997
44047	YALI1_E32315g_4	GTGGAGGTCTCGTTGAGTTCACTGC	323183605	202	203	14.7803	173	174	19.1549	129	130	16.461	505	24.2768	16.7987	2.20676
44048	YALI1_E32315g_5	GAGACGAGTGGGACTCTCCTCGTTC	323153515	308	309	22.4981	192	193	21.2465	190	191	24.185	691	33.2183	22.6432	1.47463
44049	YALI1_E32315g_6	GAGAGGGCATGGGAGCGGAACCGGG	323168215	161	162	11.7951	108	109	11.9993	130	131	16.5876	400	19.2291	13.4607	2.70994
44050	YALI1_E32315g_7	CCAGATTCCAGCAGTGAACTCAACG	323184615	251	252	18.3479	118	119	13.1002	64	65	8.2305	434	20.8636	13.2262	5.05989
44051	YALI1_E32315g_8	TCGATTCCAATGGGCAGGTTAAGAA	323194415	238	239	17.4014	139	140	15.412	117	118	14.9415	495	23.7961	15.9183	1.30577
44052	YALI1_E32332g_1	AGCTCAACAAGTCTGCTGTGACTCA	323330405	238	239	17.4014	151	152	16.733	118	119	15.0681	508	24.421	16.4008	1.20157
44053	YALI1_E32332g_2	AGGGTACCTCTGGTATTGATGTCAA	323351705	216	217	15.7996	131	132	14.5313	177	178	22.5389	525	25.2383	17.6233	4.30405
44054	YALI1_E32332g_3	CCGGAGAGAACCTGAAAATTGCCGT	323356205	173	174	12.6688	131	132	14.5313	91	92	11.6493	396	19.0369	12.9498	1.46138
44055	YALI1_E32332g_4	ACGGTTCCGCCCGACCTATCGACAA	323361605	275	276	20.0953	163	164	18.054	208	209	26.4642	647	31.1031	21.5379	4.38675
44056	YALI1_E32332g_5	GTTGTAACGGGGGAACTTGACGTTG	323340115	258	259	18.8576	150	151	16.6229	141	142	17.9805	550	26.4401	17.8203	1.12593
44057	YALI1_E32332g_6	AGGTTCTCTCCGGTAAACTCGACCT	323355015	291	292	21.2603	229	230	25.3196	150	151	19.1201	671	32.2569	21.9	3.14889
44058	YALI1_E32332g_7	CTCGGGGTAGATTCGAGAGTAGGGG	323369515	178	179	13.0329	153	154	16.9531	102	103	13.0422	434	20.8636	14.3427	2.2607
44059	YALI1_E32332g_8	GTTGTGTGGCAGACCAGAGGCGGAG	323379415	365	366	26.6482	253	254	27.9617	141	142	17.9805	760	36.5354	24.1968	5.42339
44060	YALI1_E32357g_1	CATTTCTCGAGACTCTGGGTCTCAA	323561815	343	344	25.0464	230	231	25.4297	169	170	21.5259	743	35.7181	24.0007	2.15175
44061	YALI1_E32357g_2	TCGAGACTCTGGGTCTCAAGACCAT	323561215	128	129	9.39239	122	123	13.5405	97	98	12.4091	348	16.7294	11.7807	2.14427
44062	YALI1_E32357g_3	ATTACGTTCTCGACAAGACTTCATA	323543815	294	295	21.4787	131	132	14.5313	138	139	17.6006	564	27.1131	17.8702	3.48156
44063	YALI1_E32357g_4	TGGGCGCATTACGACGAATGCTCAA	323537815	220	221	16.0908	210	211	23.228	168	169	21.3993	599	28.7956	20.2394	3.70727
44064	YALI1_E32357g_5	GCGGTCGATCAGGGTTCAGCGATAT	323558605	304	305	22.2068	220	221	24.3289	180	181	22.9188	705	33.8914	23.1515	1.08
44065	YALI1_E32357g_6	TCGAGTCCAGAATGAGAATGGGATA	323541505	179	180	13.1057	99	100	11.0085	93	94	11.9026	372	17.8831	12.0056	1.05235
44066	YALI1_E32357g_7	CGCCCGAGAAGATGCGGTATTCGGC	323533105	237	238	17.3286	126	127	13.9808	143	144	18.2337	507	24.3729	16.5144	2.2403
44067	YALI1_E32357g_8	CAGGAAGATCTCGGCCATGTAATGC	323529905	283	284	20.6778	159	160	17.6137	133	134	16.9675	576	27.69	18.4197	1.98214
44068	YALI1_E32361g_1	TCCAGTAGCTACCGACCAAGCATTT	323625705	111	112	8.15463	98	99	10.8985	123	124	15.7013	333	16.0083	11.5848	3.81984
44069	YALI1_E32361g_2	ACAGCTCGACCCCCAGAAGAAAAAA	323628405	165	166	12.0863	144	145	15.9624	94	95	12.0292	404	19.4214	13.3593	2.25451
44070	YALI1_E32361g_3	GGCTCTACGGCTTCACAGAATTGAC	323651405	231	232	16.8917	203	204	22.4574	149	150	18.9935	584	28.0746	19.4475	2.81048
44071	YALI1_E32361g_4	GACCATCCATTCACTCTTTGCTAAG	323662305	267	268	19.5129	211	212	23.3381	143	144	18.2337	622	29.9013	20.3616	2.65591
44072	YALI1_E32361g_5	GTTGATAGCATCCCTATTGCGCGTT	323619015	229	230	16.7461	168	169	18.6044	184	185	23.4253	582	27.9784	19.5919	3.44734
44073	YALI1_E32361g_6	TCGAGCATGAGATTTTTTAGTTGAT	323620915	292	293	21.3331	173	174	19.1549	146	147	18.6136	612	29.4206	19.7005	1.43953
44074	YALI1_E32361g_7	TTCTGGGGGTCGAGCTGTGAAAATG	323627715	228	229	16.6733	147	148	16.2926	128	129	16.3344	504	24.2287	16.4334	0.208781
44075	YALI1_E32361g_8	GTCCAGCCCGACAGACCACGGGATT	323665315	316	317	23.0805	191	192	21.1364	154	155	19.6266	662	31.8242	21.2812	1.73152
44076	YALI1_E32396g_1	AATCAACTTCAACACACCATTACAA	323953015	79	80	5.82474	64	65	7.15555	58	59	7.47076	202	9.71072	6.81702	0.873671
44077	YALI1_E32396g_2	GATGCAACGAAGTTTGATTTGGGTC	323956305	338	339	24.6823	234	235	25.8701	147	148	18.7402	720	34.6125	23.0975	3.82
44078	YALI1_E32396g_3	TGTAGACAGGGTCGCGGGAAGAGTC	323950105	210	211	15.3627	134	135	14.8615	113	114	14.435	458	22.0174	14.8864	0.46436
44079	YALI1_E32396g_4	GGGGAGCAGGAGTGGTGGCTCGAGG	323940705	275	276	20.0953	116	117	12.88	109	110	13.9285	501	24.0845	15.6346	3.89851
44080	YALI1_E32396g_5	TCCTCGTGAGCCTGCAGCTGCTTGA	323929505	239	240	17.4742	189	190	20.9162	92	93	11.7759	521	25.046	16.7221	4.61632
44081	YALI1_E32396g_6	AATTCTCCACGGGCTTTGTCCTCGT	323927705	210	211	15.3627	163	164	18.054	119	120	15.1948	493	23.6999	16.2038	1.60449
44082	YALI1_E32396g_7	GGCTTGAGATCGGAGGACTGTCTGT	323916605	225	226	16.4549	168	169	18.6044	199	200	25.3246	593	28.5072	20.128	4.62698
44083	YALI1_E32396g_8	GATGACCAGTGACTCGGTCAATCTC	323894505	234	235	17.1102	183	184	20.2557	135	136	17.2207	553	26.5843	18.1955	1.78502
44084	YALI1_E32411g_1	GAAGAAGACTCTTCATCCTTACCAT	68558001	181	182	13.2513	102	103	11.3388	53	54	6.83765	337	16.2006	10.4759	3.29274
44085	YALI1_E32411g_2	ATGGGCTGGTTCCACTTGTTGTCCT	324140215	201	202	14.7075	122	123	13.5405	121	122	15.448	445	21.3924	14.5653	0.961668
44086	YALI1_E32411g_3	TGCTCAAACGAAATACCAGGGACCT	324144215	265	266	19.3673	128	129	14.201	116	117	14.8149	510	24.5172	16.1277	2.82226
44087	YALI1_E32411g_4	CTATTCATCGATCTTTCTACTGGTG	324117905	232	233	16.9646	140	141	15.522	74	75	9.49673	447	21.4886	13.9944	3.96134
44088	YALI1_E32411g_5	TACTGGTGGTCTGGTCACTCGTGGG	324119605	207	208	15.1443	162	163	17.9439	192	193	24.4383	562	27.0169	19.1755	4.7678
44089	YALI1_E32411g_6	GTTTGAGCACAAAGCTGATCATGCA	324145805	262	263	19.1488	148	149	16.4027	154	155	19.6266	565	27.1612	18.3927	1.73986
44090	YALI1_E32411g_7	AGCACAAAGCTGATCATGCAACGTA	324146305	190	191	13.9066	117	118	12.9901	94	95	12.0292	402	19.3253	12.9753	0.938773
44091	YALI1_E32423g_1	GAGCTGATGAGGGAGGTGTTCCCTC	324239305	171	172	12.5232	166	167	18.3843	112	113	14.3084	450	21.6328	15.072	3.00421
44092	YALI1_E32423g_2	TCCTGGTGCAGGCGGCATGAAGACC	324249605	91	92	6.69845	86	87	9.57743	71	72	9.11686	249	11.9701	8.46425	1.54647
44093	YALI1_E32423g_3	GAGGCCATGTTCCTGGTCTGTGGAA	324252505	296	297	21.6243	151	152	16.733	129	130	16.461	577	27.738	18.2728	2.90573
44094	YALI1_E32423g_4	GAGACAAGATCCGAGCCCTTACCGT	324272305	222	223	16.2365	147	148	16.2926	133	134	16.9675	503	24.1807	16.4989	0.406816
44095	YALI1_E32423g_5	CAGCCAGCAATCTGAGCCTCGTTCC	324254615	233	234	17.0374	132	133	14.6414	184	185	23.4253	550	26.4401	18.368	4.54062
44096	YALI1_E32423g_6	AACTCCGTCAGCACCGGCCTTGATT	324279915	218	219	15.9452	133	134	14.7514	142	143	18.1071	494	23.748	16.2679	1.70094
44097	YALI1_E32423g_7	CCGAGTGGATTTCAACTCCGTCAGC	324281215	222	223	16.2365	127	128	14.0909	104	105	13.2954	454	21.8251	14.5409	1.52128
44098	YALI1_E32423g_8	TATACTTCCTCCGTACTCGTCTGTT	324288615	185	186	13.5425	147	148	16.2926	73	74	9.37011	406	19.5176	13.0684	3.48553
44099	YALI1_E32445g_1	TCAGCTACACAATCGCCGAGGCCTA	324447915	186	187	13.6153	161	162	17.8338	133	134	16.9675	481	23.123	16.1389	2.22798
44100	YALI1_E32445g_2	CATGTTTCGCTGAGCAAGACGGACT	324436915	277	278	20.241	166	167	18.3843	146	147	18.6136	590	28.363	19.0796	1.01228
44101	YALI1_E32445g_3	GCTGAGCAAGACGGACTCGCCCGAT	324436115	270	271	19.7313	183	184	20.2557	163	164	20.7662	617	29.661	20.2511	0.517456
44102	YALI1_E32445g_4	GCGTCACCGACGGCGTGGGCGGCTG	324430815	301	302	21.9884	158	159	17.5036	152	153	19.3733	612	29.4206	19.6218	2.2527
44103	YALI1_E32445g_5	GACTGCTGGTGAGGTGGCCGGGGCT	324444605	156	157	11.431	97	98	10.7884	96	97	12.2824	350	16.8255	11.5006	0.749461
44104	YALI1_E32445g_6	TCCAGCCGGAGGTTTGGACTGCTGG	324443005	275	276	20.0953	187	188	20.696	157	158	20.0064	620	29.8052	20.2659	0.375123
44105	YALI1_E32445g_7	TGCCCAGCCGCCCACGCCGTCGGTG	324430405	158	159	11.5767	105	106	11.669	103	104	13.1688	367	17.6427	12.1382	0.893744
44106	YALI1_E32445g_8	AGCGAATGCAGGCTCCTTCTCGATC	324419905	226	227	16.5277	195	196	21.5767	139	140	17.7272	561	26.9689	18.6106	2.63788
44107	YALI1_E32461g_1	TTCCAACCATACGTCACGTCGCAGA	324649415	237	238	17.3286	113	114	12.5497	138	139	17.6006	489	23.5076	15.8263	2.84086
44108	YALI1_E32461g_2	ATGAGTATGAGTACAGACAGAACAG	324638015	154	155	11.2854	114	115	12.6598	92	93	11.7759	361	17.3543	11.9071	0.696512
44109	YALI1_E32461g_3	ACATGTTACTCTCTGGCAGTCTACT	324626115	71	72	5.24226	65	66	7.26563	48	49	6.20453	185	8.89348	6.23748	1.01209
44110	YALI1_E32461g_4	AAGGGTAACGACTTGGTCAATGTAC	324616515	277	278	20.241	177	178	19.5952	158	159	20.1331	613	29.4687	19.9897	0.345921
44111	YALI1_E32461g_5	GTCTCTGTACTCTATGACGAGTTCT	324643605	201	202	14.7075	152	153	16.8431	110	111	14.0552	464	22.3058	15.2019	1.45823
44112	YALI1_E32461g_6	TCGTAGCTGTTCTGTCTGTACTCAT	324637405	256	257	18.712	173	174	19.1549	146	147	18.6136	576	27.69	18.8268	0.288326
44113	YALI1_E32461g_7	TTGTCCTCCTTGGTATCTCGTTCGT	324631705	211	212	15.4356	160	161	17.7237	130	131	16.5876	502	24.1326	16.5823	1.1441
44114	YALI1_E32461g_8	GGAAGCATGAACATGAAGGGAAGCA	324610805	218	219	15.9452	108	109	11.9993	103	104	13.1688	430	20.6713	13.7044	2.02676
44115	YALI1_E32489g_1	CCTCGCTCTGCGATGCCCCTCCTCC	324889115	353	354	25.7745	197	198	21.7969	173	174	22.0324	724	34.8048	23.2013	2.23157
44116	YALI1_E32489g_2	GACTGCATGTCCTACGCTTACCAAA	324878515	229	230	16.7461	114	115	12.6598	101	102	12.9156	445	21.3924	14.1072	2.28898
44117	YALI1_E32489g_3	TCACTGATCTCGTTGAGCAGAATGG	324869415	356	357	25.9929	212	213	23.4482	140	141	17.8539	709	34.0837	22.4316	4.16365
44118	YALI1_E32489g_4	ATTTTTAACAAGTTCTCAGAGCAGA	324859315	158	159	11.5767	134	135	14.8615	117	118	14.9415	410	19.7099	13.7932	1.92002
44119	YALI1_E32489g_5	AGAGGCGGAGGAGGGGCATCGCAGA	324888505	209	210	15.2899	204	205	22.5675	162	163	20.6396	576	27.69	19.499	3.77046
44120	YALI1_E32489g_6	TGTAAGCGAATCTGAGACGGCTTTC	324886005	141	142	10.3389	101	102	11.2287	103	104	13.1688	346	16.6332	11.5788	1.44706
44121	YALI1_E32489g_7	ACGCCCCTGGGGGGACTGCAGCAGC	324881905	173	174	12.6688	124	125	13.7607	101	102	12.9156	399	19.1811	13.115	0.572608
44122	YALI1_E32489g_8	GTAAGCGTAGGACATGCAGTCGAAA	324878905	223	224	16.3093	129	130	14.3111	109	110	13.9285	462	22.2097	14.8496	1.27847
44123	YALI1_E32512g_1	TCGTACGACAACTCCAGAGCCTCGA	325133715	166	167	12.1591	174	175	19.2649	152	153	19.3733	493	23.6999	16.9325	4.13418
44124	YALI1_E32512g_2	TGTCACTCCTCAGACATCTCTGATC	325131405	205	206	14.9987	113	114	12.5497	116	117	14.8149	435	20.9117	14.1211	1.36395
44125	YALI1_E32512g_3	GGGCAAGAACCGGGCTCTTCTCGGA	325139205	184	185	13.4697	81	82	9.027	111	112	14.1818	377	18.1235	12.2262	2.79334
44126	YALI1_E32512g_4	GACGGCTCTGTGCCTGTTGCCAGTG	325146505	367	368	26.7938	240	241	26.5306	193	194	24.5649	801	38.5064	25.9631	1.21801
44127	YALI1_E32512g_5	ACAAGGATGCTTCTCGACCTTTCAA	325150505	169	170	12.3776	112	113	12.4396	89	90	11.3961	371	17.835	12.0711	0.585409
44128	YALI1_E32512g_6	AAGCCCATCACCCCCGCTACTCCTC	325152805	144	145	10.5573	91	92	10.1279	83	84	10.6363	319	15.3352	10.4405	0.273634
44129	YALI1_E32512g_7	AGTCTGGACAGCCTTTTGCTGTGGT	325157705	265	266	19.3673	158	159	17.5036	164	165	20.8928	588	28.2668	19.2545	1.69743
44130	YALI1_E32512g_8	CTGTGGTGACTGACGATAGCAGACA	325159505	222	223	16.2365	237	238	26.2003	187	188	23.8051	647	31.1031	22.0806	5.20097
44131	YALI1_E32520g_1	ATGGCTGGTCAACTAAGTTGATGGA	325213305	277	278	20.241	219	220	24.2188	172	173	21.9058	669	32.1607	22.1218	1.99769
44132	YALI1_E32520g_2	ACGACAGACGCGCTTGAAATCGTGA	325233905	224	225	16.3821	130	131	14.4212	149	150	18.9935	504	24.2287	16.5989	2.29384
44133	YALI1_E32520g_3	CATATCCACGGCATCCCCGAGTCGA	325238405	78	79	5.75193	62	63	6.93538	81	82	10.3831	222	10.6722	7.69013	2.40607
44134	YALI1_E32520g_4	TTCTATGGGCCTAGATTACACTGTT	325244005	178	179	13.0329	125	126	13.8708	134	135	17.0941	438	21.0559	14.6659	2.14422
44135	YALI1_E32520g_5	CTTCATGAGTCTCCTGTCGATTATG	325218215	256	257	18.712	152	153	16.8431	172	173	21.9058	581	27.9303	19.1536	2.5601
44136	YALI1_E32520g_6	CCTAGATCAATACCCTTCAATTCGT	325223515	285	286	20.8234	186	187	20.586	160	161	20.3863	632	30.3821	20.5986	0.218836
44137	YALI1_E32520g_7	AGTCTAACAACGTCTTTACCTAGAT	325225315	189	190	13.8338	145	146	16.0725	115	116	14.6883	450	21.6328	14.8648	1.12975
44138	YALI1_E32520g_8	AAGCGCGTCTGTCGTGAAACCCAAG	325232915	285	286	20.8234	165	166	18.2742	163	164	20.7662	614	29.5167	19.9546	1.45557
44139	YALI1_E32568g_1	GCAAGACCCTGGGAGCCGGTACCTT	325673915	215	216	15.7268	166	167	18.3843	131	132	16.7142	513	24.6614	16.9418	1.34326
44140	YALI1_E32568g_2	CTCAAGGAGTGCCACCACCCACACA	325659915	238	239	17.4014	149	150	16.5128	144	145	18.3603	532	25.5748	17.4249	0.923993
44141	YALI1_E32568g_3	GTGCTCACCGATTTCGGTATCGCCA	325633215	199	200	14.5618	163	164	18.054	99	100	12.6623	462	22.2097	15.0927	2.73477
44142	YALI1_E32568g_4	GGTATCGCCAAACACCTCAAGTCTC	325631715	275	276	20.0953	164	165	18.1641	134	135	17.0941	574	27.5938	18.4512	1.52107
44143	YALI1_E32568g_5	CGTACTTGACAATACCGAAGGTACC	325672205	279	280	20.3866	139	140	15.412	169	170	21.5259	588	28.2668	19.1082	3.2513
44144	YALI1_E32568g_6	TTGACAATGATCTTGACGGCCACCT	325667305	292	293	21.3331	137	138	15.1918	136	137	17.3474	566	27.2092	17.9574	3.11578
44145	YALI1_E32568g_7	CCTTGAGGTTTTTCTTGACAATGAT	325665905	317	318	23.1533	198	199	21.907	153	154	19.5	669	32.1607	21.5201	1.85717
44146	YALI1_E32568g_8	GGTGAACTTGCCATAATCGCAGATT	325648905	244	245	17.8383	181	182	20.0355	169	170	21.5259	595	28.6034	19.7999	1.85509
44147	YALI1_E32603g_1	TGGATGGCTCTAAGGAGGAGACCGA	326016315	237	238	17.3286	179	180	19.8154	168	169	21.3993	585	28.1226	19.5144	2.05197
44148	YALI1_E32603g_2	AAACACTGCGAGAGCGATCTGTGAA	326006115	273	274	19.9497	204	205	22.5675	106	107	13.5487	584	28.0746	18.6886	4.63979
44149	YALI1_E32603g_3	CAGCTGTCCAAGTCCATCGCCATGG	326002615	280	281	20.4594	135	136	14.9716	138	139	17.6006	554	26.6324	17.6772	2.74469
44150	YALI1_E32603g_4	CGAAAGATTGGGTTCCTGGGTATTC	325998115	173	174	12.6688	144	145	15.9624	123	124	15.7013	441	21.2001	14.7775	1.83083
44151	YALI1_E32603g_5	AAACGATTCATCGTACTCGTTCTGG	326008705	256	257	18.712	174	175	19.2649	149	150	18.9935	580	27.8823	18.9901	0.276499
44152	YALI1_E32603g_6	GGAAAGACATGGGCTCGGGGTCCAT	326000505	129	130	9.4652	68	69	7.59589	65	66	8.35712	263	12.6432	8.47274	0.940002
44153	YALI1_E32603g_7	GGTCATGGCAAAACAGCCGTAGAAG	325983205	232	233	16.9646	162	163	17.9439	120	121	15.3214	515	24.7575	16.7433	1.32519
44154	YALI1_E32603g_8	CAGACGCGACAGGTTAGATCCATGG	325979905	391	392	28.5412	200	201	22.1272	252	253	32.0356	844	40.5735	27.568	5.02542
44155	YALI1_E32622g_1	CGGTTACTCGATCCCACATCCTTCC	326247705	226	227	16.5277	147	148	16.2926	117	118	14.9415	491	23.6038	15.9206	0.856028
44156	YALI1_E32622g_2	GGGAGCCACGTCCTCGTCCATGACC	326222515	263	264	19.2216	167	168	18.4943	135	136	17.2207	566	27.2092	18.3122	1.0128
44157	YALI1_E32622g_3	GCTCGGCCTTCTCCTGAGCCAGACG	326226815	177	178	12.96	140	141	15.522	156	157	19.8798	474	22.7865	16.1206	3.49851
44158	YALI1_E32622g_4	CAATGGTGTGGTCCTCCTCGGTGAA	326240315	313	314	22.8621	286	287	31.5945	174	175	22.159	774	37.2084	25.5385	5.25638
44159	YALI1_E32622g_5	TGAAGAGCCTCAATGGCAGTGATGT	326253915	226	227	16.5277	146	147	16.1825	137	138	17.474	510	24.5172	16.7281	0.668629
44160	YALI1_E32636g_1	TCACCAAGGCCATTGGCACCGTCTC	326368005	322	323	23.5174	204	205	22.5675	164	165	20.8928	691	33.2183	22.3259	1.32886
44161	YALI1_E32636g_2	TGCTGGGCGACGCGACGCAAAAGGC	326373105	191	192	13.9794	167	168	18.4943	118	119	15.0681	477	22.9308	15.8473	2.35617
44162	YALI1_E32636g_3	AATTTGTCGCTGACCAGACATATCC	326383005	140	141	10.2661	83	84	9.24717	80	81	10.2565	304	14.6142	9.92325	0.585519
44163	YALI1_E32636g_4	TCGCTGACCAGACATATCCTCGTGA	326383605	247	248	18.0567	172	173	19.0448	146	147	18.6136	566	27.2092	18.5717	0.495371
44164	YALI1_E32636g_5	CGTCGCGTCGCCCAGCACAAACGGC	326372315	181	182	13.2513	86	87	9.57743	114	115	14.5617	382	18.3638	12.4635	2.58382
44165	YALI1_E32636g_6	ACAACAACAATGCGGTCACGAGGAT	326385115	157	158	11.5039	126	127	13.9808	65	66	8.35712	349	16.7774	11.2806	2.8185
44166	YALI1_E32636g_7	AGCGACCGTGCGAAGTGTTTGACAA	326387215	235	236	17.183	161	162	17.8338	173	174	22.0324	570	27.4015	19.0164	2.63213
44167	YALI1_E32636g_8	AACCGTGTCGTGGACCTTGAGAATA	326391815	226	227	16.5277	146	147	16.1825	109	110	13.9285	482	23.1711	15.5463	1.41158
44168	YALI1_E32664g_1	GGAGGTGACCGAGGCGGCTACGGCG	326835615	259	260	18.9304	185	186	20.4759	153	154	19.5	598	28.7476	19.6354	0.781593
44169	YALI1_E32664g_2	GCAACCTGCCCAAGCAGGACTGGGA	326830415	215	216	15.7268	194	195	21.4666	138	139	17.6006	548	26.3439	18.2647	2.92698
44170	YALI1_E32664g_3	AGAAGAACTTCTACAAGGAGGACCC	326825615	306	307	22.3524	132	133	14.6414	146	147	18.6136	585	28.1226	18.5358	3.85613
44171	YALI1_E32664g_4	ACGAGGCTGGTTTCCCCCCTTACGT	326813015	276	277	20.1682	176	177	19.4851	149	150	18.9935	602	28.9399	19.5489	0.589941
44172	YALI1_E32664g_5	GGAAGGCAGTGACCTCCTCGTCGGT	326821505	208	209	15.2171	177	178	19.5952	154	155	19.6266	540	25.9593	18.1463	2.53679
44173	YALI1_E32664g_6	GAATCTTGGAAGACTTGCCGAACTT	326785505	165	166	12.0863	125	126	13.8708	79	80	10.1298	370	17.787	12.029	1.87112
44174	YALI1_E32664g_7	CGGACTCGAGCATATCGAGAAGTCG	326774105	240	241	17.547	147	148	16.2926	97	98	12.4091	485	23.3153	15.4162	2.67875
44175	YALI1_E32664g_8	GAATTTGAGGCTCGAAACCCATATC	326765705	223	224	16.3093	103	104	11.4489	119	120	15.1948	446	21.4405	14.3176	2.54615
44176	YALI1_E32693g_1	CGACGTATGTTTTCAGTACATTCAC	326949405	360	361	26.2841	284	285	31.3743	222	223	28.2369	867	41.6792	28.6318	2.56797
44177	YALI1_E32693g_2	AGTACATTCACCGAACCGGCAACCG	326950805	255	256	18.6392	159	160	17.6137	106	107	13.5487	521	25.046	16.6005	2.69224
44178	YALI1_E32693g_3	AGAATAAGAACTTTGCTGATAACGC	326993705	166	167	12.1591	135	136	14.9716	88	89	11.2695	390	18.7484	12.8001	1.93251
44179	YALI1_E32693g_4	CTGATAACGCCGATTGGTTCCAGAC	326995205	161	162	11.7951	81	82	9.027	105	106	13.422	348	16.7294	11.4147	2.22208
44180	YALI1_E32693g_5	GATCGGTTGCCGGTTCGGTGAATGT	326951115	276	277	20.1682	144	145	15.9624	137	138	17.474	558	26.8247	17.8682	2.13042
44181	YALI1_E32693g_6	AGCAGGGCCAGAACCTTGAGCTGGG	326968815	234	235	17.1102	149	150	16.5128	118	119	15.0681	502	24.1326	16.2304	1.0499
44182	YALI1_E32693g_7	TCTCGTCATAAGTGAGCCGAACAGG	326973515	162	163	11.8679	127	128	14.0909	115	116	14.6883	405	19.4695	13.549	1.48622
44183	YALI1_E32693g_8	GAAGTGTAGGACAGAATGTCGACCT	326981415	180	181	13.1785	128	129	14.201	127	128	16.2078	436	20.9598	14.5291	1.54106
44184	YALI1_E32722g_1	GCGGCTTCGCTGCTTCGATGAGCGG	327217515	252	253	18.4207	205	206	22.6776	154	155	19.6266	612	29.4206	20.2416	2.19406
44185	YALI1_E32722g_2	GCAAGACTGGCCACGCTCATGCTCA	327209115	262	263	19.1488	172	173	19.0448	141	142	17.9805	576	27.69	18.7247	0.646606
44186	YALI1_E32722g_3	GCCCCAGGAACTCATGGGCCACAGC	327199115	210	211	15.3627	121	122	13.4304	115	116	14.6883	447	21.4886	14.4938	0.980734
44187	YALI1_E32722g_4	GCAACGACGACTTTGATGCCTCTCC	327196215	222	223	16.2365	168	169	18.6044	104	105	13.2954	495	23.7961	16.0454	2.65965
44188	YALI1_E32722g_5	GGTTGTAAGCAGTAAGACCATGCTG	327162105	224	225	16.3821	137	138	15.1918	111	112	14.1818	473	22.7385	15.2519	1.10138
44189	YALI1_E32722g_6	GAGCTCGCTTGACGGCCACAGAGTC	327154605	163	164	11.9407	91	92	10.1279	93	94	11.9026	348	16.7294	11.3237	1.03582
44190	YALI1_E32722g_7	GGGCTCGGGATCGTCGAGCGGCCTC	327151305	201	202	14.7075	142	143	15.7422	107	108	13.6753	451	21.6809	14.7083	1.03346
44191	YALI1_E32722g_8	GAGTCAGAAGCTCCTCGACTCGCTC	327145905	282	283	20.605	184	185	20.3658	197	198	25.0714	664	31.9204	22.0141	2.65041
44192	YALI1_E32754g_1	GCGGAAACGGATTCCTTGGACGACA	1945008	250	251	18.2751	123	124	13.6506	117	118	14.9415	491	23.6038	15.6224	2.38627
44193	YALI1_E32754g_2	CAAGCAGGCCCTCTCCAAGGGATGG	327539015	286	287	20.8962	193	194	21.3566	179	180	22.7922	659	31.68	21.6817	0.988876
44194	YALI1_E32754g_3	AGCCCTCTACATACACCAACGAGCT	327527715	159	160	11.6495	99	100	11.0085	44	45	5.69804	303	14.5661	9.45202	3.2668
44195	YALI1_E32754g_4	CTACGACAAAATGAACAGATTGAGC	327510815	260	261	19.0032	150	151	16.6229	133	134	16.9675	544	26.1516	17.5312	1.28639
44196	YALI1_E32754g_5	CGCCAAAGACAACGAGGTTTTTCGA	327549105	254	255	18.5664	146	147	16.1825	100	101	12.7889	501	24.0845	15.8459	2.90338
44197	YALI1_E32754g_6	ACTCCTCCGTTAAGTCCCTGCTTGT	327519605	340	341	24.8279	239	240	26.4205	167	168	21.2727	747	35.9104	24.1737	2.63553
44198	YALI1_E32754g_7	GGTCCTTGGCCATAGGATTGGAGCC	327514305	232	233	16.9646	172	173	19.0448	136	137	17.3474	541	26.0074	17.7856	1.10718
44199	YALI1_E32754g_8	TCGTAGGAAAAGTTTGGGTCCTTGG	327512705	169	170	12.3776	111	112	12.3296	117	118	14.9415	398	19.133	13.2162	1.49435
44200	YALI1_E32776g_1	GCTGCTCCCCCCAGTGCAGAGGAGA	327763305	241	242	17.6198	154	155	17.0632	115	116	14.6883	511	24.5652	16.4571	1.55693
44201	YALI1_E32776g_2	GAGGAGCCTTCTTCTGTGGCATCTG	327782005	275	276	20.0953	211	212	23.3381	159	160	20.2597	646	31.0551	21.231	1.82661
44202	YALI1_E32776g_3	TCGGATACCTGGGCCGATTCCTGTC	327785605	179	180	13.1057	116	117	12.88	105	106	13.422	401	19.2772	13.1359	0.272291
44203	YALI1_E32776g_4	TCGTCATCTACGGAGAGAGCTACAG	327798805	269	270	19.6585	145	146	16.0725	172	173	21.9058	587	28.2188	19.2122	2.94215
44204	YALI1_E32776g_5	CCAGCAGACAGTAGACACCCGCCAT	327795415	182	183	13.3241	97	98	10.7884	113	114	14.435	393	18.8926	12.8492	1.86915
44205	YALI1_E32776g_6	GGGGTCATTGGCTCGAGAGTCCGCG	327825315	312	313	22.7893	188	189	20.8061	141	142	17.9805	642	30.8628	20.5253	2.41668
44206	YALI1_E32776g_7	GCTCTTGCTATGCTTGACAGCTCCG	327852315	231	232	16.8917	149	150	16.5128	114	115	14.5617	495	23.7961	15.9887	1.25033
44207	YALI1_E32776g_8	CGTAAGACCCATCGTCTCGCTGTTC	327860815	272	273	19.8769	204	205	22.5675	165	166	21.0194	642	30.8628	21.1546	1.35038
44208	YALI1_E32792g_1	GACTCAGATTTTCTCTTTGGTCGAC	327922805	300	301	21.9156	121	122	13.4304	117	118	14.9415	539	25.9113	16.7625	4.5262
44209	YALI1_E32792g_2	TCTTTGGTCGACTTTCGCACCGCGC	327924105	206	207	15.0715	151	152	16.733	144	145	18.3603	502	24.1326	16.7216	1.64445
44210	YALI1_E32792g_3	GTCGACTTTCGCACCGCGCTGAACC	327924705	221	222	16.1636	118	119	13.1002	154	155	19.6266	494	23.748	16.2968	3.26524
44211	YALI1_E32792g_4	GCACCGCGCTGAACCTCAGATACTC	327925705	239	240	17.4742	172	173	19.0448	150	151	19.1201	562	27.0169	18.5464	0.929264
44212	YALI1_E32792g_5	AGGTATAGAGCCCAAACTGCATCGG	327931715	202	203	14.7803	162	163	17.9439	86	87	11.0162	451	21.6809	14.5801	3.46819
44213	YALI1_E32792g_6	GCCTTCTCACAGAACTCTCCCCCGA	327935015	253	254	18.4935	129	130	14.3111	97	98	12.4091	480	23.075	15.0712	3.11265
44214	YALI1_E32792g_7	AGGAACCCAGCCTTCGGACTAGGAG	327945515	195	196	14.2706	119	120	13.2102	85	86	10.8896	400	19.2291	12.7901	1.72922
44215	YALI1_E32792g_8	ACACTCCATTCCCGATAGTTCACCA	327952415	187	188	13.6881	116	117	12.88	103	104	13.1688	407	19.5657	13.2456	0.409517
44216	YALI1_E32816g_1	ATGTTAACGACCTTAACATCGAAAG	328038405	163	164	11.9407	77	78	8.58666	116	117	14.8149	357	17.162	11.7808	3.1172
44217	YALI1_E32816g_2	TGTGCGAATCACCATGGCTGCCATT	328147515	239	240	17.4742	154	155	17.0632	131	132	16.7142	525	25.2383	17.0839	0.380406
44218	YALI1_E32816g_3	TTGTCTGCACTCTCTCCCCCAAGTT	328115215	240	241	17.547	165	166	18.2742	174	175	22.159	580	27.8823	19.3267	2.47964
44219	YALI1_E32816g_4	GATACCAGCAGACTCTTGATCTCGT	328112515	214	215	15.654	147	148	16.2926	118	119	15.0681	480	23.075	15.6716	0.612435
44220	YALI1_E32816g_5	TACTTCTCTGTCGGTAAGGGCGAGG	328053515	305	306	22.2796	123	124	13.6506	146	147	18.6136	575	27.6419	18.1813	4.33073
44221	YALI1_E32816g_6	GATGTTAAGGTCGTTAACATCAAAT	328037915	139	140	10.1933	109	110	12.1094	104	105	13.2954	353	16.9697	11.866	1.56532
44222	YALI1_E32868g_1	TCTTCACCCCCAAGATCCCCTTCAT	328691905	215	216	15.7268	144	145	15.9624	111	112	14.1818	471	22.6423	15.2903	0.967219
44223	YALI1_E32868g_2	CCTCTCAACTCGTCACTTCCTCTCT	328697805	194	195	14.1978	125	126	13.8708	94	95	12.0292	414	19.9022	13.3659	1.16913
44224	YALI1_E32868g_3	GACCTGATCTCAGCCAGTACCTCGT	328709605	146	147	10.703	150	151	16.6229	103	104	13.1688	400	19.2291	13.4982	2.97368
44225	YALI1_E32868g_4	CGTGGTTGGAACCTCATTCGCTACC	328722005	209	210	15.2899	170	171	18.8246	122	123	15.5746	502	24.1326	16.5631	1.96372
44226	YALI1_E32868g_5	CGAGAACGTTTTGGTTGGGACGTGT	328680915	416	417	30.3614	226	227	24.9894	164	165	20.8928	807	38.7948	25.4145	4.74862
44227	YALI1_E32868g_6	CGGCCTTTTCCGAGAACGTTTTGGT	328681915	311	312	22.7165	260	261	28.7323	190	191	24.185	762	36.6315	25.2113	3.13646
44228	YALI1_E32868g_7	ATGATTCGGGCCATCTTTCCGGCCT	328683815	135	136	9.90206	125	126	13.8708	101	102	12.9156	362	17.4024	12.2295	2.0714
44229	YALI1_E32868g_8	TTCATGAAGGGGATCTTGGGGGTGA	328692215	201	202	14.7075	149	150	16.5128	154	155	19.6266	505	24.2768	16.9489	2.48839
44230	YALI1_E32908g_1	ATCTAGTCATTACCCTGGGAGGAGA	329035315	240	241	17.547	231	232	25.5398	138	139	17.6006	610	29.3244	20.2291	4.59924
44231	YALI1_E32908g_2	AAGGCACCGCTCCCCCCGTTATTCC	329029615	180	181	13.1785	107	108	11.8892	123	124	15.7013	411	19.7579	13.5897	1.939
44232	YALI1_E32908g_3	CGCTGGGTTCGCTCGGCTTCCTGAC	329026615	260	261	19.0032	178	179	19.7053	138	139	17.6006	577	27.738	18.7697	1.07159
44233	YALI1_E32908g_4	AATACCATGACTTTGGCAAGCATCT	329023315	140	141	10.2661	99	100	11.0085	100	101	12.7889	340	16.3448	11.3545	1.29651
44234	YALI1_E32908g_5	GACGAAGTGAGCATGGCTGAGTCGT	329066405	266	267	19.4401	206	207	22.7877	171	172	21.7792	644	30.9589	21.3356	1.71731
44235	YALI1_E32908g_6	GCAATTCGTCGAACTCCTGTCGCAG	329063505	269	270	19.6585	185	186	20.4759	153	154	19.5	608	29.2283	19.8781	0.523719
44236	YALI1_E32908g_7	GCATCCACATAGACCACCACTCCTC	329049105	296	297	21.6243	172	173	19.0448	127	128	16.2078	596	28.6514	18.959	2.70931
44237	YALI1_E32908g_8	CAGTCAGTGTAGGAGCGTCGAAGCG	329044705	361	362	26.3569	200	201	22.1272	162	163	20.6396	724	34.8048	23.0412	2.96627
44238	YALI1_E32931g_1	GGACGGCTAGAACCGCCAGACGCAT	329316315	220	221	16.0908	134	135	14.8615	130	131	16.5876	485	23.3153	15.8467	0.888577
44239	YALI1_E32931g_2	TACATACCACTCCACCTTACATACA	329297915	96	97	7.0625	93	94	10.348	70	71	8.99024	260	12.4989	8.80025	1.65098
44240	YALI1_E32931g_3	GTCCGGGGTGATAACGCAGTCAGAA	329323205	239	240	17.4742	88	89	9.7976	136	137	17.3474	464	22.3058	14.8731	4.39593
44241	YALI1_E32931g_4	GCGATGGTGCATTTCGTCCGGGGTG	329321705	236	237	17.2558	136	137	15.0817	119	120	15.1948	492	23.6518	15.8441	1.22388
44242	YALI1_E32936g_1	GGACTAACACAACAAATAACAAGAC	1942008	219	220	16.018	100	101	11.1186	119	120	15.1948	439	21.104	14.1105	2.62351
44243	YALI1_E32936g_2	GGTTTTGGGACTAACACAACAAATA	329357905	190	191	13.9066	128	129	14.201	85	86	10.8896	404	19.4214	12.9991	1.83278
44244	YALI1_E32936g_3	CACGCCCAGATTAAAGCTCGCACGT	329342005	170	171	12.4504	134	135	14.8615	130	131	16.5876	435	20.9117	14.6332	2.07805
44245	YALI1_E32936g_4	TTGTGTTAGTCCCAAAACCTAAACT	329357315	181	182	13.2513	108	109	11.9993	90	91	11.5227	380	18.2677	12.2578	0.892803
44246	YALI1_E32936g_5	ACGAGCACACAATCAAGCTTAGAGT	329348015	160	161	11.7223	138	139	15.3019	92	93	11.7759	391	18.7965	12.9334	2.05136
44247	YALI1_E32936g_6	ACGACGTGCGAGCTTTAATCTGGGC	329342315	263	264	19.2216	173	174	19.1549	123	124	15.7013	560	26.9208	18.0259	2.01349
44248	YALI1_E32936g_7	ATCTGGGCGTGCAAACGAGTATTGC	329340615	247	248	18.0567	159	160	17.6137	121	122	15.448	528	25.3825	17.0395	1.39592
44249	YALI1_E32946g_1	GGAGACTTGGGAGACTTGAGAGCAG	329468515	273	274	19.9497	185	186	20.4759	153	154	19.5	612	29.4206	19.9752	0.488461
44250	YALI1_E32946g_2	CGGCCACCACAGCGGCAATAGCTTC	329503215	263	264	19.2216	179	180	19.8154	124	125	15.8279	567	27.2573	18.2883	2.15136
44251	YALI1_E32946g_3	CGCCGTTCATCAGTTTGGCCACCAG	329489605	312	313	22.7893	172	173	19.0448	119	120	15.1948	604	29.036	19.0096	3.79738
44252	YALI1_E32946g_4	GCCACCAGACTCTTCCTATCCCCTA	329491305	195	196	14.2706	124	125	13.7607	124	125	15.8279	444	21.3444	14.6197	1.07692
44253	YALI1_E32946g_5	TGCTACTACCTCCCCTACGGCGAGC	329498405	258	259	18.8576	159	160	17.6137	147	148	18.7402	565	27.1612	18.4038	0.686813
44254	YALI1_E32946g_6	GACGAACAGCTCAGCCGATACACCG	329517305	171	172	12.5232	120	121	13.3203	153	154	19.5	445	21.3924	15.1145	3.81878
44255	YALI1_E32946g_7	TGGTGGACGTGATCGCTGACGGAGC	329521905	245	246	17.9111	179	180	19.8154	160	161	20.3863	585	28.1226	19.3709	1.29609
44256	YALI1_E32946g_8	TACGAGAAGCTTGGATTCCGAACCC	329526905	265	266	19.3673	217	218	23.9986	173	174	22.0324	656	31.5358	21.7994	2.32445
44257	YALI1_E33002g_1	TCAACGCCGGCTTGCCCGTCACTGA	329986315	255	256	18.6392	241	242	26.6407	144	145	18.3603	641	30.8147	21.2134	4.70222
44258	YALI1_E33002g_2	CGACCACACCCGCCCCAGCATCAAT	329962715	127	128	9.31958	85	86	9.46734	50	51	6.45778	263	12.6432	8.4149	1.69653
44259	YALI1_E33002g_3	CAACGAGGAGAGGCGCTCGAAAGAC	329932115	139	140	10.1933	85	86	9.46734	110	111	14.0552	335	16.1044	11.2386	2.46607
44260	YALI1_E33002g_4	GGCGATGTGTCTACGGCTACAGATG	329917715	344	345	25.1192	182	183	20.1456	171	172	21.7792	698	33.5549	22.348	2.5351
44261	YALI1_E33002g_5	GTTGCTACCAGCAGATGGGTGACGC	330000405	277	278	20.241	245	246	27.081	178	179	22.6655	701	33.6991	23.3292	3.46797
44262	YALI1_E33002g_6	TAGCACCGTCCGCAGCGCCTGGGGC	329982605	254	255	18.5664	139	140	15.412	138	139	17.6006	532	25.5748	17.193	1.61623
44263	YALI1_E33002g_7	CTGCGATGCTTCTTCGCTTAGCGCC	329979605	274	275	20.0225	172	173	19.0448	164	165	20.8928	611	29.3725	19.9867	0.92454
44264	YALI1_E33002g_8	CCGAATGCTGGGCAGGTACAGATCG	329976305	204	205	14.9259	146	147	16.1825	117	118	14.9415	468	22.4981	15.35	0.721062
44265	YALI1_E33024g_1	GCAGGTGCTGCAGCTCAACATCCGA	330213905	170	171	12.4504	95	96	10.5682	113	114	14.435	379	18.2196	12.4845	1.93364
44266	YALI1_E33024g_2	CAAGAGCAGATAGACGCTCCTCAAC	330207905	278	279	20.3138	139	140	15.412	140	141	17.8539	558	26.8247	17.8599	2.45092
44267	YALI1_E33024g_3	CAGCAACAGTCTGTCGGAAGACCTC	330196205	277	278	20.241	225	226	24.8793	219	220	27.8571	722	34.7086	24.3258	3.83811
44268	YALI1_E33024g_4	AAAACTCTGACGAGATTGGTGTCTT	330234515	153	154	11.2126	81	82	9.027	72	73	9.24348	307	14.7584	9.8277	1.20425
44269	YALI1_E33024g_5	CAAGCTCACCAACTCCTACTGTCTG	330231715	135	136	9.90206	105	106	11.669	87	88	11.1428	328	15.7679	10.9046	0.907257
44270	YALI1_E33024g_6	GAGGCCGAGCTCCAAGATACCATTC	330225315	202	203	14.7803	132	133	14.6414	103	104	13.1688	438	21.0559	14.1968	0.892988
44271	YALI1_E33024g_7	TTCGCTTCTCCAGGTCCCCCTGATT	330184615	117	118	8.59149	60	61	6.71521	54	55	6.96427	232	11.1529	7.42366	1.01901
44272	YALI1_E33024g_8	GAGCTTACTGTCATGAGCAGTATAT	330172815	154	155	11.2854	88	89	9.7976	82	83	10.5097	325	15.6237	10.5309	0.744143
44273	YALI1_E33056g_1	AGGAGCGAATCAAGGGTGTTCTCAA	330483715	219	220	16.018	153	154	16.9531	103	104	13.1688	476	22.8827	15.38	1.9712
44274	YALI1_E33056g_2	AGCGACGATTCCAGAAGATCGACGT	330462715	333	334	24.3183	227	228	25.0995	193	194	24.5649	754	36.2469	24.6609	0.399341
44275	YALI1_E33056g_3	TGCTGCTCAGCTGGCTTCCCGATAC	330450015	358	359	26.1385	145	146	16.0725	194	195	24.6915	698	33.5549	22.3008	5.44223
44276	YALI1_E33056g_4	AGCGAGAGCGAGCAGGTCACGTTGA	330422215	181	182	13.2513	172	173	19.0448	83	84	10.6363	437	21.0078	14.3108	4.30318
44277	YALI1_E33056g_5	AGGATCTTGTTAGCTCTGTCAGTGA	330560205	265	266	19.3673	174	175	19.2649	123	124	15.7013	563	27.065	18.1112	2.08765
44278	YALI1_E33056g_6	GCTGGGCAGTCGAACAAGTGCCTTG	330541205	250	251	18.2751	194	195	21.4666	150	151	19.1201	595	28.6034	19.6206	1.65359
44279	YALI1_E33056g_7	TCGCTGCTTGTACTTGATGGCATTC	330533105	244	245	17.8383	153	154	16.9531	161	162	20.5129	559	26.8727	18.4348	1.85335
44280	YALI1_E33056g_8	CTCGCACGGCTGTGATGTTGGCCTC	330520105	357	358	26.0657	231	232	25.5398	179	180	22.7922	768	36.92	24.7992	1.75795
44281	YALI1_E33072g_1	TTGTAGATCCCACACTCTGAATACG	330740005	173	174	12.6688	137	138	15.1918	103	104	13.1688	414	19.9022	13.6765	1.3359
44282	YALI1_E33072g_2	GTATGTACCCAGTTGACGCAGATTT	330759905	160	161	11.7223	95	96	10.5682	97	98	12.4091	353	16.9697	11.5665	0.930266
44283	YALI1_E33072g_3	TGTACCTCTCTCATGTCCCATATTG	330762505	204	205	14.9259	142	143	15.7422	124	125	15.8279	471	22.6423	15.4987	0.497879
44284	YALI1_E33072g_4	TGCGCCTTATGCTCACCTCAAACCT	330767805	128	129	9.39239	65	66	7.26563	107	108	13.6753	301	14.4699	10.1111	3.26471
44285	YALI1_E33072g_5	TTCATCGTGAGACACCGTGTAGATC	330732715	216	217	15.7996	128	129	14.201	136	137	17.3474	481	23.123	15.7827	1.57324
44286	YALI1_E33072g_6	AGAGGTGCCATACGACATACTGTAA	330744815	191	192	13.9794	152	153	16.8431	116	117	14.8149	460	22.1135	15.2124	1.47265
44287	YALI1_E33072g_7	CCATGTCTCGTGGATAGTCTCTTTC	330747315	238	239	17.4014	160	161	17.7237	99	100	12.6623	498	23.9403	15.9292	2.83376
44288	YALI1_E33072g_8	GCCAATACTTTCCCATGTCTCGTGG	330748515	195	196	14.2706	114	115	12.6598	122	123	15.5746	432	20.7675	14.1684	1.4601
44289	YALI1_E33094g_1	GCCGGAGTAGGCCCCATTGTCCGAA	330954905	237	238	17.3286	140	141	15.522	110	111	14.0552	488	23.4596	15.6353	1.63965
44290	YALI1_E33094g_2	TGCTCACAGAATGGACCCGACTAAG	330959505	240	241	17.547	139	140	15.412	135	136	17.2207	515	24.7575	16.7266	1.15012
44291	YALI1_E33094g_3	CACACATCTTTCTTCACAGACAACT	330980105	228	229	16.6733	179	180	19.8154	145	146	18.487	553	26.5843	18.3252	1.57726
44292	YALI1_E33094g_4	TTCACAGACAACTTCCAGGGAGGAA	330981305	145	146	10.6301	89	90	9.90768	65	66	8.35712	300	14.4219	9.63165	1.16138
44293	YALI1_E33094g_5	GGACAATGGGGCCTACTCCGGCGAA	330954615	252	253	18.4207	170	171	18.8246	163	164	20.7662	586	28.1707	19.3372	1.25393
44294	YALI1_E33094g_6	GCGGGTTCAGAAGGATCAACGTGGA	330988615	171	172	12.5232	152	153	16.8431	110	111	14.0552	434	20.8636	14.4738	2.19015
44295	YALI1_E33094g_7	AAGCAAAAGTTCGCATCCAGAAACC	331000215	235	236	17.183	120	121	13.3203	127	128	16.2078	483	23.2192	15.5704	2.00866
44296	YALI1_E33094g_8	GGAAGAAGTCGTTGGAGATAGTGGA	331029615	204	205	14.9259	132	133	14.6414	102	103	13.0422	439	21.104	14.2031	1.01544
44297	YALI1_E33112g_1	CCAAGCACACCGCCAAGGAGACGTC	331148105	168	169	12.3048	103	104	11.4489	101	102	12.9156	373	17.9312	12.2231	0.736742
44298	YALI1_E33112g_2	GGTCTACTCAAGAAACGACACCCAG	331168905	190	191	13.9066	127	128	14.0909	149	150	18.9935	467	22.45	15.6637	2.88517
44299	YALI1_E33112g_3	CAATTCGCTAGTGCTGTTGATGCCC	331188205	320	321	23.3718	137	138	15.1918	150	151	19.1201	608	29.2283	19.2279	4.09106
44300	YALI1_E33112g_4	GAATTGGTCTTGCCTCTGGAGAAGC	331192805	164	165	12.0135	102	103	11.3388	95	96	12.1558	362	17.4024	11.836	0.436469
44301	YALI1_E33112g_5	TCATCTCATCTCGCTTGTCCAACAT	331127615	167	168	12.232	135	136	14.9716	112	113	14.3084	415	19.9502	13.8373	1.42929
44302	YALI1_E33112g_6	CGTGGGGGCTGGACGTCTCCTTGGC	331149215	305	306	22.2796	153	154	16.9531	153	154	19.5	612	29.4206	19.5776	2.66409
44303	YALI1_E33112g_7	TGAGGACTGTGGTGTTGGACCAGAG	331154015	170	171	12.4504	137	138	15.1918	99	100	12.6623	407	19.5657	13.4348	1.52526
44304	YALI1_E33112g_8	TTGAGTAGACCCAAAGATCAGAAGA	331167515	98	99	7.20811	64	65	7.15555	64	65	8.2305	227	10.9125	7.53139	0.606019
44305	YALI1_E33150g_1	GGTATCTCTCGAGCTGGTCTCTCTA	331519005	158	159	11.5767	117	118	12.9901	107	108	13.6753	383	18.4119	12.7473	1.07016
44306	YALI1_E33150g_2	CCAAGTGCCCCGTCATCCGAAAGGT	331547305	179	180	13.1057	130	131	14.4212	151	152	19.2467	461	22.1616	15.5912	3.23339
44307	YALI1_E33150g_3	CAGTACATTTCTGTGGTCCATGAAC	331560405	305	306	22.2796	192	193	21.2465	134	135	17.0941	632	30.3821	20.2067	2.74466
44308	YALI1_E33150g_4	TGTGGTCCATGAACTCTCCTCTGGC	331561505	253	254	18.4935	178	179	19.7053	151	152	19.2467	583	28.0265	19.1485	0.611807
44309	YALI1_E33150g_5	GCAAGAGCCTTGGCTCTGATAGAGA	331520915	320	321	23.3718	212	213	23.4482	186	187	23.6785	719	34.5644	23.4995	0.159681
44310	YALI1_E33150g_6	GGCGATTCAATGAGGTATTGGCCGA	331543415	232	233	16.9646	162	163	17.9439	166	167	21.1461	561	26.9689	18.6848	2.187
44311	YALI1_E33150g_7	GGATGACGGGGCACTTGGCAAAAAC	331546615	247	248	18.0567	132	133	14.6414	147	148	18.7402	527	25.3344	17.1461	2.19592
44312	YALI1_E33150g_8	GAGCGAGCTCGGCCAAAAAGCCGTG	331567915	180	181	13.1785	75	76	8.36649	92	93	11.7759	348	16.7294	11.107	2.47476
44313	YALI1_E33220g_1	TGACCGGCAGATTCGACTGTGGGGC	332192615	174	175	12.7416	128	129	14.201	116	117	14.8149	419	20.1425	13.9192	1.06499
44314	YALI1_E33220g_2	GAGCACAGTTTTTCGTGCAGGAGGG	332175315	347	348	25.3376	191	192	21.1364	159	160	20.2597	698	33.5549	22.2446	2.71429
44315	YALI1_E33220g_3	GTGCAGGAGGGCGACGAGAACAAAA	332173915	208	209	15.2171	149	150	16.5128	122	123	15.5746	480	23.075	15.7682	0.669172
44316	YALI1_E33220g_4	GACCTGGACAAGGAATTTGTGGGCA	332163415	227	228	16.6005	164	165	18.1641	139	140	17.7272	531	25.5267	17.4973	0.806757
44317	YALI1_E33220g_5	CGTCTTGCCCACGCTGGTTTCCGTC	332198605	268	269	19.5857	155	156	17.1733	129	130	16.461	553	26.5843	17.74	1.63761
44318	YALI1_E33220g_6	GTTGGCGACTGCCCCGATGTTGATG	332186005	270	271	19.7313	140	141	15.522	131	132	16.7142	542	26.0555	17.3225	2.16956
44319	YALI1_E33220g_7	TTCTCGTCGCCCTCCTGCACGAAAA	332174405	178	179	13.0329	110	111	12.2195	105	106	13.422	394	18.9407	12.8915	0.613626
44320	YALI1_E33220g_8	CAGTCTCTAACTCAACTGTCCCCAC	332140305	247	248	18.0567	111	112	12.3296	93	94	11.9026	452	21.7289	14.0963	3.43646
44321	YALI1_E33234g_1	GTGGAGGCATTTCTGCACGGCAAGC	332388805	413	414	30.143	287	288	31.7046	198	199	25.198	899	43.2175	29.0152	3.39675
44322	YALI1_E33234g_2	TGCACGGCAAGCCTGTTTCTTTCGA	332390105	248	249	18.1295	195	196	21.5767	167	168	21.2727	611	29.3725	20.3263	1.90855
44323	YALI1_E33234g_3	TTTCGAGAGACATACAGGCCCATAT	332392005	186	187	13.6153	104	105	11.559	76	77	9.74998	367	17.6427	11.6414	1.93399
44324	YALI1_E33234g_4	GAGAGACATACAGGCCCATATCTGA	332392405	212	213	15.5084	163	164	18.054	141	142	17.9805	517	24.8537	17.1809	1.44896
44325	YALI1_E33234g_5	TGTCGGACTGATTGTGTCGTAGAAC	332360815	294	295	21.4787	187	188	20.696	182	183	23.172	664	31.9204	21.7823	1.26559
44326	YALI1_E33234g_6	AGCAACAGGCTCCGGGGCATGTAGT	332373315	215	216	15.7268	147	148	16.2926	110	111	14.0552	473	22.7385	15.3582	1.16339
44327	YALI1_E33234g_7	TTTCAGCAACAGGCTCCGGGGCATG	332373715	194	195	14.1978	126	127	13.9808	135	136	17.2207	456	21.9212	15.1331	1.81118
44328	YALI1_E33234g_8	CAGCAGTGACACAATGTCGCCTAGC	332380615	181	182	13.2513	124	125	13.7607	101	102	12.9156	407	19.5657	13.3092	0.425523
44329	YALI1_E33268g_1	GCAGAAGACAAAGCTGATCGACGGA	332657315	283	284	20.6778	145	146	16.0725	124	125	15.8279	553	26.5843	17.5261	2.73225
44330	YALI1_E33268g_2	ATCGGGAAGGTCTGCAGGACGAAGA	332651515	230	231	16.8189	116	117	12.88	128	129	16.3344	475	22.8346	15.3444	2.14798
44331	YALI1_E33268g_3	TATGGACGACGACGAGTTTTTTACG	332647215	274	275	20.0225	156	157	17.2834	165	166	21.0194	596	28.6514	19.4418	1.93453
44332	YALI1_E33268g_4	CGCCAGGAAGTGAAGAGTTGCTTGA	332644915	194	195	14.1978	125	126	13.8708	135	136	17.2207	455	21.8732	15.0964	1.84696
44333	YALI1_E33268g_5	CAACAGCTGACGGGCCGCAACGGCC	332670305	245	246	17.9111	107	108	11.8892	153	154	19.5	506	24.3249	16.4334	4.01477
44334	YALI1_E33268g_6	AGAATATCAGCTCGACGTTGTTTTT	332667705	208	209	15.2171	178	179	19.7053	165	166	21.0194	552	26.5362	18.6473	3.0424
44335	YALI1_E33268g_7	GCTCTAACATCCTTATCGTCTGTAG	332663505	150	151	10.9942	126	127	13.9808	73	74	9.37011	350	16.8255	11.4484	2.33868
44336	YALI1_E33268g_8	TCTTCTGCGAAAAGAGTAATGGGCT	332659005	180	181	13.1785	81	82	9.027	89	90	11.3961	351	16.8736	11.2005	2.08263
44337	YALI1_E33278g_1	CAGAATGCCACTACCTATGAAAAAT	332794705	239	240	17.4742	188	189	20.8061	158	159	20.1331	586	28.1707	19.4711	1.76183
44338	YALI1_E33278g_2	TGCAGACACTCCAAGTGGGGGATCG	332780115	309	310	22.5709	232	233	25.6499	133	134	16.9675	675	32.4492	21.7294	4.40194
44339	YALI1_E33278g_3	ATAGGTAGTGGCATTCTGGAAATGC	332794015	288	289	21.0419	187	188	20.696	160	161	20.3863	636	30.5743	20.7081	0.327942
44340	YALI1_E33285g_1	GGACTCTCCCTGCTGAAGGTATGAC	332854605	330	331	24.0999	176	177	19.4851	137	138	17.474	644	30.9589	20.353	3.39712
44341	YALI1_E33285g_2	CATGGCCCTGAGGGCTCTTGCGGAA	332879705	221	222	16.1636	100	101	11.1186	104	105	13.2954	426	20.479	13.5259	2.5304
44342	YALI1_E33285g_3	ACAAGGCTGCCTACTACTTTGGAAT	332894805	196	197	14.3434	111	112	12.3296	106	107	13.5487	414	19.9022	13.4072	1.01435
44343	YALI1_E33285g_4	GAATGAAGCTGCGACATGCCCCCGT	332896905	174	175	12.7416	116	117	12.88	110	111	14.0552	401	19.2772	13.2256	0.721755
44344	YALI1_E33285g_5	CCAGAAGGTTCGCTTCATATCGTGG	332860415	225	226	16.4549	143	144	15.8523	134	135	17.0941	503	24.1807	16.4671	0.621001
44345	YALI1_E33285g_6	GGACACCCGGGAAGACATCGGGATG	332872815	330	331	24.0999	207	208	22.8978	188	189	23.9318	726	34.9009	23.6431	0.650956
44346	YALI1_E33285g_7	TGGTAACCATTCGTCGCACAGCCTT	332902215	288	289	21.0419	135	136	14.9716	202	203	25.7045	626	30.0936	20.5727	5.3818
44347	YALI1_E33285g_8	TGCTTGAGAGCGATATCAGAGAGGC	332911315	289	290	21.1147	195	196	21.5767	160	161	20.3863	645	31.007	21.0259	0.600153
44348	YALI1_E33302g_1	TGCTAAACTGCCAAAAACCGAATGG	333026205	224	225	16.3821	139	140	15.412	88	89	11.2695	452	21.7289	14.3545	2.7154
44349	YALI1_E33302g_2	ACGCTTTCGGCTGTTCAAATTCTTC	333033005	230	231	16.8189	147	148	16.2926	130	131	16.5876	508	24.421	16.5664	0.26379
44350	YALI1_E33302g_3	GGCTGTTCAAATTCTTCTGATTGAG	333033805	236	237	17.2558	169	170	18.7145	149	150	18.9935	555	26.6804	18.3213	0.933202
44351	YALI1_E33302g_4	GAATGGTTCCCGGAGCAGAGAGTCA	333058605	243	244	17.7655	118	119	13.1002	122	123	15.5746	484	23.2673	15.4801	2.33408
44352	YALI1_E33302g_5	ATCACGTCTTCACGAGGAAGAGCCT	333022915	241	242	17.6198	177	178	19.5952	139	140	17.7272	558	26.8247	18.3141	1.11077
44353	YALI1_E33302g_6	GCACAAATTTGATCACGTCTTCACG	333024015	243	244	17.7655	189	190	20.9162	156	157	19.8798	589	28.3149	19.5205	1.60582
44354	YALI1_E33302g_7	GCAGTTTAGCACAAATTTGATCACG	333024815	209	210	15.2899	186	187	20.586	140	141	17.8539	536	25.7671	17.9099	2.64846
44355	YALI1_E33302g_8	GCGCGGCTCCGAACCCTCCATTCGG	333027915	135	136	9.90206	83	84	9.24717	75	76	9.62335	294	14.1334	9.59086	0.328649
44356	YALI1_E33336g_1	TGCGAACTGCTGGTAACCTCAAGAC	333353615	236	237	17.2558	210	211	23.228	137	138	17.474	584	28.0746	19.3193	3.38684
44357	YALI1_E33336g_2	GTGTCTACGCCTACAAGCGAGTCAA	333347015	254	255	18.5664	201	202	22.2372	145	146	18.487	601	28.8918	19.7635	2.14267
44358	YALI1_E33336g_3	ACAAGCAGGCCGGTATCTACCAGTC	333344015	275	276	20.0953	172	173	19.0448	181	182	23.0454	629	30.2378	20.7285	2.07411
44359	YALI1_E33336g_4	GTCACTCCACTTTTGACCCTCGATT	333341015	408	409	29.779	210	211	23.228	160	161	20.3863	779	37.4488	24.4644	4.81685
44360	YALI1_E33336g_5	ACCCTCGATTCATGAACAAGAAGCC	333339515	172	173	12.596	62	63	6.93538	110	111	14.0552	345	16.5851	11.1955	3.76083
44361	YALI1_E33337g_1	TTTGTCTAGACACTAGCCACCGGAT	333378505	215	216	15.7268	137	138	15.1918	128	129	16.3344	481	23.123	15.751	0.571681
44362	YALI1_E33337g_2	TCTAGACACTAGCCACCGGATTCCA	333378905	175	176	12.8144	82	83	9.13709	102	103	13.0422	360	17.3062	11.6646	2.19182
44363	YALI1_E33337g_3	CCCACTTCTTACACATCTCTACAGA	333407405	293	294	21.4059	163	164	18.054	144	145	18.3603	601	28.8918	19.2734	1.85314
44364	YALI1_E33337g_4	GACTCAGCCTGTGGCACAGCGTGGC	333386515	185	186	13.5425	142	143	15.7422	126	127	16.0811	454	21.8251	15.122	1.37829
44365	YALI1_E33337g_5	GTTTAGACTCAGCCTGTGGCACAGC	333387015	210	211	15.3627	156	157	17.2834	62	63	7.97725	429	20.6233	13.5411	4.91323
44366	YALI1_E33337g_6	TCATTCTAGCTTTTTGGTTTAGACT	333388615	289	290	21.1147	182	183	20.1456	198	199	25.198	670	32.2088	22.1528	2.68138
44367	YALI1_E33337g_7	AATGTGCAGTTGCGCCACAATTTTC	1951008	218	219	15.9452	157	158	17.3935	131	132	16.7142	507	24.3729	16.6843	0.724597
44368	YALI1_E33337g_8	ATTCTTGTTCCTAGACACAGGTGAA	333399415	150	151	10.9942	77	78	8.58666	90	91	11.5227	318	15.2872	10.3679	1.56503
44369	YALI1_E33372g_1	TTGGAGGAGCAGCCCAGGTGCTGAT	333714415	332	333	24.2455	218	219	24.1087	183	184	23.2986	734	35.2855	23.8843	0.511758
44370	YALI1_E33372g_2	CCAAAACTTTGGCTACGGAAGGGCC	333704815	220	221	16.0908	165	166	18.2742	132	133	16.8409	518	24.9017	17.0686	1.10934
44371	YALI1_E33372g_3	GCTACGGAAGGGCCACTCGCGTTTT	333703715	231	232	16.8917	157	158	17.3935	114	115	14.5617	503	24.1807	16.2823	1.51109
44372	YALI1_E33372g_4	CAGAGGTACCAGTGGACCTCTTTTT	333701115	226	227	16.5277	201	202	22.2372	148	149	18.8668	576	27.69	19.2106	2.87026
44373	YALI1_E33372g_5	AGTTTGCGAGTGATTGAGTCATCCG	333719205	256	257	18.712	203	204	22.4574	136	137	17.3474	596	28.6514	19.5056	2.64585
44374	YALI1_E33372g_6	GATACGCACCTTGACCAGATCAAAC	333711005	226	227	16.5277	157	158	17.3935	131	132	16.7142	515	24.7575	16.8785	0.455663
44375	YALI1_E33372g_7	GTAAATGCTTCGAGAGGAGTCTTGT	333707205	238	239	17.4014	194	195	21.4666	113	114	14.435	546	26.2478	17.7677	3.53009
44376	YALI1_E33372g_8	TGCCAAAATACGCAACTGCTCAATG	333681905	286	287	20.8962	212	213	23.4482	104	105	13.2954	603	28.9879	19.2133	5.28147
44377	YALI1_E33400g_1	AGTAGCCTCCCCGCCATTTAGCTCT	334000315	99	100	7.28092	58	59	6.49504	121	122	15.448	279	13.4123	9.74132	4.95773
44378	YALI1_E33400g_2	GCTCTAACAACCGAGCTAATCACAG	333998315	234	235	17.1102	149	150	16.5128	141	142	17.9805	525	25.2383	17.2012	0.738053
44379	YALI1_E33400g_3	AGGCCGGCAAGGTGGCTGCCGCCAA	333972515	230	231	16.8189	158	159	17.5036	103	104	13.1688	492	23.6518	15.8304	2.33032
44380	YALI1_E33400g_4	CCGAGGTTCGAAAGACCATGTCCAT	333965015	206	207	15.0715	129	130	14.3111	92	93	11.7759	428	20.5752	13.7195	1.72559
44381	YALI1_E33400g_5	GGAGGCAGAGGGGGGTACCCACGGG	334004205	240	241	17.547	128	129	14.201	138	139	17.6006	507	24.3729	16.4495	1.94747
44382	YALI1_E33400g_6	AGCTGGGCTGTCTGCTCGGGCGTGA	333984505	111	112	8.15463	84	85	9.35726	79	80	10.1298	275	13.22	9.21391	0.995377
44383	YALI1_E33400g_7	CTGCACAGCTCGAGTCACCTCCTTG	333976305	171	172	12.5232	120	121	13.3203	85	86	10.8896	377	18.1235	12.2444	1.23913
44384	YALI1_E33400g_8	GAACCTCGGCAAAGGCAGCCAGATC	333966605	257	258	18.7848	189	190	20.9162	209	210	26.5908	656	31.5358	22.0973	4.03483
44385	YALI1_E33421g_1	TCGGACGACGAGCAAGACGCCTGGG	334216905	263	264	19.2216	197	198	21.7969	167	168	21.2727	628	30.1898	20.7637	1.36098
44386	YALI1_E33421g_2	TCGAGCGGCCCAGCTCCTCCGGTCT	334221505	266	267	19.4401	162	163	17.9439	121	122	15.448	550	26.4401	17.6107	2.01678
44387	YALI1_E33421g_3	CTCCGACGGCTCCGTAGTGTCTAGT	334225805	211	212	15.4356	133	134	14.7514	108	109	13.8019	453	21.777	14.663	0.820407
44388	YALI1_E33421g_4	TGAACGGTGATTTCCCAATGCCAAA	334231405	200	201	14.6347	142	143	15.7422	129	130	16.461	472	22.6904	15.6126	0.920042
44389	YALI1_E33421g_5	GTCCCAGGCGTCTTGCTCGTCGTCC	334217115	270	271	19.7313	164	165	18.1641	135	136	17.2207	570	27.4015	18.372	1.26814
44390	YALI1_E33421g_6	GCATTGGGAAATCACCGTTCAGAAA	334231015	201	202	14.7075	139	140	15.412	102	103	13.0422	443	21.2963	14.3872	1.21692
44391	YALI1_E33421g_7	TTCCATAACTGCGCAAATTTTGGCA	334233215	333	334	24.3183	156	157	17.2834	214	215	27.224	704	33.8433	22.9419	5.11122
44392	YALI1_E33421g_8	CCTCACCTTGTCACAACCACAGAGC	334238415	164	165	12.0135	127	128	14.0909	99	100	12.6623	391	18.7965	12.9223	1.06282
44393	YALI1_E33459g_1	GGATCCCTGGCCGCGAACGGTGTCG	334565115	196	197	14.3434	133	134	14.7514	96	97	12.2824	426	20.479	13.7924	1.32351
44394	YALI1_E33459g_2	CCCGAGCTGCTATCTATGGCCACTG	334561215	264	265	19.2944	128	129	14.201	134	135	17.0941	527	25.3344	16.8632	2.55456
44395	YALI1_E33459g_3	AGGGCTCGCCTGACTTCTCGAAGGC	334556915	223	224	16.3093	100	101	11.1186	104	105	13.2954	428	20.5752	13.5744	2.60655
44396	YALI1_E33459g_4	AGAACGTGCTGACTCACTACAACGT	334553015	410	411	29.9246	229	230	25.3196	226	227	28.7434	866	41.6311	27.9959	2.39176
44397	YALI1_E33459g_5	GGCGATGGAGGCGACCAGAGGGTTG	334581105	165	166	12.0863	141	142	15.6321	114	115	14.5617	421	20.2387	14.0934	1.81869
44398	YALI1_E33459g_6	GCTGAGACAATACCAGCCACGACAT	334578205	213	214	15.5812	149	150	16.5128	125	126	15.9545	488	23.4596	16.0162	0.468865
44399	YALI1_E33459g_7	GATCTCGGAGGTGGCCTGCTGGTCA	334573605	219	220	16.018	146	147	16.1825	122	123	15.5746	488	23.4596	15.9251	0.314436
44400	YALI1_E33459g_8	CCACATTAGACTTGGCCTCGGGCAC	334550705	271	272	19.8041	130	131	14.4212	127	128	16.2078	529	25.4305	16.811	2.7417
44401	YALI1_E33485g_1	TGAACATGGCCAACTCGATTATCGG	334872205	144	145	10.5573	141	142	15.6321	83	84	10.6363	369	17.7389	12.2753	2.90739
44402	YALI1_E33485g_2	GTAAGACCGGTCTCATTGCCATCTC	334891705	174	175	12.7416	134	135	14.8615	96	97	12.2824	405	19.4695	13.2952	1.37578
44403	YALI1_E33485g_3	CATTTGGTGGATCGATCGCGTTCTG	334896205	233	234	17.0374	175	176	19.375	170	171	21.6525	579	27.8342	19.355	2.30766
44404	YALI1_E33485g_4	GTGGATCGATCGCGTTCTGTGTCAT	334896805	296	297	21.6243	161	162	17.8338	195	196	24.8181	653	31.3916	21.4254	3.49639
44405	YALI1_E33485g_5	CAGCTCGACGTGATTTTGATCCGAC	334855215	354	355	25.8473	249	250	27.5213	196	197	24.9447	800	38.4583	26.1045	1.30741
44406	YALI1_E33485g_6	AACCTGGTAGTCGTCCGATTCTGCC	334858515	234	235	17.1102	125	126	13.8708	184	185	23.4253	544	26.1516	18.1354	4.85906
44407	YALI1_E33485g_7	ATGTTGGACTTCTCAGATTCAGCCG	334868315	139	140	10.1933	133	134	14.7514	83	84	10.6363	356	17.1139	11.8604	2.51353
44408	YALI1_E33485g_8	CGGCAGGTGGCTTGATACGTGTCTG	334888115	296	297	21.6243	245	246	27.081	153	154	19.5	695	33.4106	22.7351	3.91068
44409	YALI1_E33527g_1	ATGCGATTCCGGTGATGGACCGAAT	335281915	209	210	15.2899	191	192	21.1364	101	102	12.9156	502	24.1326	16.4473	4.23086
44410	YALI1_E33527g_2	GCGCCTTTCCTCGACAACCCTGGGC	335265415	148	149	10.8486	133	134	14.7514	81	82	10.3831	363	17.4504	11.9944	2.39901
44411	YALI1_E33527g_3	CTCGACAACCCTGGGCTGTACAAGA	335264515	175	176	12.8144	127	128	14.0909	94	95	12.0292	397	19.0849	12.9782	1.04058
44412	YALI1_E33527g_4	GCAGCCTTCCTTCAGTTTGGAGGTA	335256715	268	269	19.5857	143	144	15.8523	135	136	17.2207	547	26.2959	17.5529	1.88873
44413	YALI1_E33527g_5	CAGTTCTTGTGGACCATTCGGTCCA	1948008	162	163	11.8679	122	123	13.5405	94	95	12.0292	379	18.2196	12.4792	0.922645
44414	YALI1_E33527g_6	AGCAAGAATAGGAACCACTACAGAC	335252005	93	94	6.84407	71	72	7.92615	71	72	9.11686	236	11.3452	7.96236	1.13683
44415	YALI1_E33527g_7	TGCCTGCTCGTGCGGAAGCTAGTCC	335248905	245	246	17.9111	162	163	17.9439	157	158	20.0064	565	27.1612	18.6205	1.2004
44416	YALI1_E33527g_8	CAAATGCTGCGACCATGTCCACCAA	335233605	150	151	10.9942	150	151	16.6229	99	100	12.6623	400	19.2291	13.4265	2.89111
44417	YALI1_E33540g_1	CTAGGACTGGCTACCACAGCCTGGG	335408305	252	253	18.4207	131	132	14.5313	146	147	18.6136	530	25.4786	17.1885	2.30328
44418	YALI1_E33540g_2	CAACCCCAACGAGCTGGGCTTGGAA	335415405	250	251	18.2751	178	179	19.7053	142	143	18.1071	571	27.4496	18.6958	0.878236
44419	YALI1_E33540g_3	TTGTTCACCATCAAGTGACCGTTTC	335419505	126	127	9.24677	92	93	10.2379	67	68	8.61037	286	13.7488	9.36503	0.820204
44420	YALI1_E33540g_4	ATCTTGGCCCAATCTGCACCATACT	335422005	167	168	12.232	113	114	12.5497	121	122	15.448	402	19.3253	13.4099	1.7722
44421	YALI1_E33540g_5	ACACTCGGATACTCGAGTATGGTGC	335423515	353	354	25.7745	194	195	21.4666	212	213	26.9707	760	36.5354	24.7373	2.89491
44422	YALI1_E33540g_6	TCCAGTCACACTCAAACAGAGTACC	335444015	262	263	19.1488	203	204	22.4574	145	146	18.487	611	29.3725	20.0311	2.12718
44423	YALI1_E33540g_7	CAGGAACGGGATGGCCCTTGTTGGT	335460215	329	330	24.027	166	167	18.3843	171	172	21.7792	667	32.0646	21.3968	2.84076
44424	YALI1_E33540g_8	CTCGTTGGAGCTGTAAGTGTACTGC	335465815	259	260	18.9304	160	161	17.7237	183	184	23.2986	603	28.9879	19.9843	2.93306
44425	YALI1_E33570g_1	CTCGACCCTCTGTCAAGTTTCTGCG	335682915	200	201	14.6347	163	164	18.054	119	120	15.1948	483	23.2192	15.9611	1.83398
44426	YALI1_E33570g_2	TGCGAGTCGCTACTATGCTCGGTTT	335680815	312	313	22.7893	191	192	21.1364	204	205	25.9577	708	34.0356	23.2945	2.45005
44427	YALI1_E33570g_3	GCCGTTGGTTTCGGTGCTGCTTACG	335678215	266	267	19.4401	175	176	19.375	156	157	19.8798	598	28.7476	19.565	0.274602
44428	YALI1_E33570g_4	GGTGCTGCTTACGCTCGAAGCAGTC	335677015	237	238	17.3286	183	184	20.2557	154	155	19.6266	575	27.6419	19.0703	1.54081
44429	YALI1_E33570g_5	GTGTCACTGAGAACGCCCGAGAGTA	335673315	265	266	19.3673	174	175	19.2649	148	149	18.8668	588	28.2668	19.1663	0.264377
44430	YALI1_E33570g_6	TCAACCACCCTTACCATGGCCGGGA	335655615	173	174	12.6688	134	135	14.8615	98	99	12.5357	406	19.5176	13.3553	1.30609
44431	YALI1_E33599g_1	ACCAGGATCTGTCTTCCTGTGACAA	335979615	193	194	14.125	136	137	15.0817	129	130	16.461	459	22.0654	15.2226	1.17436
44432	YALI1_E33599g_2	CTCTCAAGAACCGAGACCTGACTCC	335973615	276	277	20.1682	170	171	18.8246	122	123	15.5746	569	27.3535	18.1891	2.36177
44433	YALI1_E33599g_3	TCAAGATCAAGGGCAAGGCTGCTTG	335954715	245	246	17.9111	129	130	14.3111	109	110	13.9285	484	23.2673	15.3836	2.19722
44434	YALI1_E33599g_4	ATATTTCCTCTTGGTGGCCCGCAAA	335949615	176	177	12.8872	124	125	13.7607	97	98	12.4091	398	19.133	13.019	0.68537
44435	YALI1_E33599g_5	CCTCCTCGAGTGATGACATCTCCTT	335965205	292	293	21.3331	158	159	17.5036	111	112	14.1818	562	27.0169	17.6728	3.57866
44436	YALI1_E33599g_6	CTTTACCTCCTCGAGTGATGACATC	335964705	215	216	15.7268	183	184	20.2557	144	145	18.3603	543	26.1036	18.1143	2.27446
44437	YALI1_E33599g_7	CGGGCCACCAAGAGGAAATATCAAA	335950005	249	250	18.2023	164	165	18.1641	159	160	20.2597	573	27.5458	18.8754	1.19902
44438	YALI1_E33599g_8	CCTCACTCTTGGGAATGTTGGGGTT	335946405	413	414	30.143	205	206	22.6776	220	221	27.9837	839	40.3331	26.9348	3.84166
44439	YALI1_E33633g_1	CAAGGAGACCCCCGCCGATGTCGTT	336317515	274	275	20.0225	189	190	20.9162	169	170	21.5259	633	30.4301	20.8216	0.756149
44440	YALI1_E33633g_2	CGACGGAGTTTCCGGCACCAAAGCT	336314815	189	190	13.8338	131	132	14.5313	118	119	15.0681	439	21.104	14.4777	0.618935
44441	YALI1_E33633g_3	CGGCACCAAAGCTGTGGTTGAGAAG	336313615	232	233	16.9646	106	107	11.7791	148	149	18.8668	487	23.4115	15.8702	3.6684
44442	YALI1_E33633g_4	TACTGAGGACCAGGAGTGGATCGAC	336309415	171	172	12.5232	95	96	10.5682	76	77	9.74998	343	16.489	10.9471	1.42491
44443	YALI1_E33633g_5	CGGCCTTGGCGGCAACCTGAATAGA	336327905	286	287	20.8962	121	122	13.4304	114	115	14.5617	522	25.094	16.2961	4.02379
44444	YALI1_E33633g_6	GTGCCGGAAACTCCGTCGTAAACGA	336315505	272	273	19.8769	130	131	14.4212	139	140	17.7272	542	26.0555	17.3418	2.74822
44445	YALI1_E33633g_7	GGACCTCGTTCAGATCCTTGGTGAA	336282005	164	165	12.0135	104	105	11.559	75	76	9.62335	344	16.5371	11.0653	1.26926
44446	YALI1_E33633g_8	CGGCGTCGACGGAGATCTTGGCTCG	336228605	213	214	15.5812	129	130	14.3111	123	124	15.7013	466	22.402	15.1978	0.770289
44447	YALI1_E33642g_1	GACGGACACTATTTCATTGAGGAAG	336458505	308	309	22.4981	180	181	19.9255	193	194	24.5649	682	32.7857	22.3295	2.3243
44448	YALI1_E33642g_2	ATTGAGGAAGACTGGCAGAGCAAGC	336460005	223	224	16.3093	130	131	14.4212	116	117	14.8149	470	22.5942	15.1818	0.996077
44449	YALI1_E33642g_3	GATGATATCCCCAATGGCGACCAGT	336475305	223	224	16.3093	137	138	15.1918	143	144	18.2337	504	24.2287	16.5783	1.53871
44450	YALI1_E33642g_4	TGTCCGTGGTTCGAACACAGATTGG	336478105	284	285	20.7506	164	165	18.1641	133	134	16.9675	582	27.9784	18.6274	1.93366
44451	YALI1_E33642g_5	CAGCTAGACGTTCTGTTGTGGAGAA	336422815	389	390	28.3956	213	214	23.5583	211	212	26.8441	814	39.1313	26.266	2.46994
44452	YALI1_E33642g_6	GTCAGATCGATAGGAGCCTTCAGGA	336435815	191	192	13.9794	106	107	11.7791	85	86	10.8896	383	18.4119	12.216	1.59055
44453	YALI1_E33642g_7	CTTAGCGACTCGAGCAGTGTGTCCA	336443015	201	202	14.7075	99	100	11.0085	131	132	16.7142	432	20.7675	14.1434	2.89437
44454	YALI1_E33642g_8	GCGCTCATATTTACTTAGCGACTCG	336444315	245	246	17.9111	192	193	21.2465	161	162	20.5129	599	28.7956	19.8902	1.75275
44455	YALI1_E33675g_1	TTGTTGCCTGGCAACCCCCTGCATG	336745215	271	272	19.8041	171	172	18.9347	157	158	20.0064	600	28.8437	19.5817	0.569432
44456	YALI1_E33675g_2	GGCGGCACTCTCAATTCTAGGCCCG	336733015	174	175	12.7416	128	129	14.201	95	96	12.1558	398	19.133	13.0328	1.05324
44457	YALI1_E33675g_3	GCCGATCGAGAGCCGCTTGGCGAAC	336728215	322	323	23.5174	187	188	20.696	174	175	22.159	684	32.8818	22.1242	1.41099
44458	YALI1_E33675g_4	TCAACCGGCAATCTACACCCAAGAC	336724215	181	182	13.2513	86	87	9.57743	155	156	19.7532	423	20.3348	14.194	5.15297
44459	YALI1_E33675g_5	CCTTGCATGCAGGGGGTTGCCAGGC	336744705	216	217	15.7996	162	163	17.9439	107	108	13.6753	486	23.3634	15.8063	2.13432
44460	YALI1_E33675g_6	AATAATTCTATGTATGTTTACCTTG	336742705	189	190	13.8338	123	124	13.6506	110	111	14.0552	423	20.3348	13.8465	0.202588
44461	YALI1_E33675g_7	GGTCTGTCCCTGTTTGAATAATTCT	336741105	342	343	24.9736	198	199	21.907	155	156	19.7532	696	33.4587	22.2113	2.62345
44462	YALI1_E33675g_8	ATTTTGGGTCTGTCCCTGTTTGAAT	336740505	280	281	20.4594	213	214	23.5583	166	167	21.1461	660	31.7281	21.7212	1.62754
44463	YALI1_E33760g_1	TTCTGTGGCTGCGATGGATGAACCG	337580315	322	323	23.5174	266	267	29.3928	175	176	22.2857	764	36.7277	25.0653	3.798
44464	YALI1_E33760g_2	CGAGCCTCTCGAGTACATGAAGATT	337556215	116	117	8.51868	85	86	9.46734	92	93	11.7759	294	14.1334	9.92066	1.67528
44465	YALI1_E33760g_3	CTGTGTTCTGTGTGAGCTCACTGGC	337553515	252	253	18.4207	173	174	19.1549	126	127	16.0811	552	26.5362	17.8856	1.60522
44466	YALI1_E33760g_4	GCGGGGCTTCGTCGGTGTACGAGAC	337518515	362	363	26.4298	246	247	27.1911	167	168	21.2727	776	37.3045	24.9645	3.2198
44467	YALI1_E33760g_5	GGCACGGTTCATCCATCGCAGCCAC	337579905	156	157	11.431	124	125	13.7607	85	86	10.8896	366	17.5947	12.0271	1.52553
44468	YALI1_E33760g_6	GGGTGAGCTCCTTCCACACGAGGTC	337572305	300	301	21.9156	165	166	18.2742	135	136	17.2207	601	28.8918	19.1368	2.46344
44469	YALI1_E33760g_7	GGAATCGCTGGTACCAGTTGACTCC	337567505	501	502	36.5502	298	299	32.9155	287	288	36.4674	1087	52.2552	35.3111	2.07501
44470	YALI1_E33760g_8	AGGGTCGTAATTCTCAGCCCAGTTG	337547205	234	235	17.1102	173	174	19.1549	132	133	16.8409	540	25.9593	17.702	1.26542
44471	YALI1_E33777g_1	AATCAAGATCACTCCATTTGTCCCC	337750215	289	290	21.1147	187	188	20.696	159	160	20.2597	636	30.5743	20.6901	0.427524
44472	YALI1_E33777g_2	TCCCCAATCGGTAGTGTTATCGAGA	337748215	230	231	16.8189	146	147	16.1825	76	77	9.74998	453	21.777	14.2505	3.91052
44473	YALI1_E33777g_3	GCGTACTCGCTACCGATTTTCTGTT	337742615	186	187	13.6153	156	157	17.2834	101	102	12.9156	444	21.3444	14.6048	2.34601
44474	YALI1_E33777g_4	GACTTACGGAAGGTGTCATTGGCGT	337734915	299	300	21.8428	142	143	15.7422	171	172	21.7792	613	29.4687	19.788	3.50394
44475	YALI1_E33777g_5	ATATCAGCGGCCAAGAAGCTGGATC	1954008	198	199	14.489	92	93	10.2379	88	89	11.2695	379	18.2196	11.9988	2.21741
44476	YALI1_E33777g_6	CGGTCGATCGACAGATCTGCAGATC	337759105	211	212	15.4356	110	111	12.2195	131	132	16.7142	453	21.777	14.7898	2.31593
44477	YALI1_E33777g_7	CATCCCGCTCTACGGTCAACCTGCC	337755105	221	222	16.1636	143	144	15.8523	120	121	15.3214	485	23.3153	15.7791	0.425871
44478	YALI1_E33777g_8	AGCTGTTCCCCCTTTCCATCCCGCT	337753505	216	217	15.7996	143	144	15.8523	117	118	14.9415	477	22.9308	15.5311	0.511303
44479	YALI1_E33799g_1	GAGGAGCGTCGGGCTCTGAGACGGG	337962715	236	237	17.2558	148	149	16.4027	170	171	21.6525	555	26.6804	18.437	2.8172
44480	YALI1_E33799g_2	GGCCTATGCGAGGACACCAAGTGGC	337955815	171	172	12.5232	118	119	13.1002	98	99	12.5357	388	18.6523	12.7197	0.329567
44481	YALI1_E33799g_3	ACTAACAGTAGGGAGCCTCGAAGTG	337939715	215	216	15.7268	130	131	14.4212	132	133	16.8409	478	22.9788	15.6629	1.21111
44482	YALI1_E33799g_4	ATCGAGAGATTGAGAGAGTCGACCT	337936615	297	298	21.6972	152	153	16.8431	170	171	21.6525	620	29.8052	20.0643	2.78972
44483	YALI1_E33799g_5	AATCATTCCAGGTGTTGTATGAGTA	337989205	215	216	15.7268	126	127	13.9808	111	112	14.1818	453	21.777	14.6298	0.955317
44484	YALI1_E33799g_6	GGGTGAGTGTAAGGTTGGGAGCAGT	337980805	251	252	18.3479	173	174	19.1549	136	137	17.3474	561	26.9689	18.2834	0.905474
44485	YALI1_E33799g_7	GGCAGCATGGAACCACAGGCAGTAT	337971905	280	281	20.4594	208	209	23.0078	150	151	19.1201	639	30.7186	20.8624	1.97497
44486	YALI1_E33799g_8	GGCCCAGGCAGAGTCCAGGGACTGT	337966805	252	253	18.4207	149	150	16.5128	152	153	19.3733	554	26.6324	18.1023	1.45661
44487	YALI1_E33829g_1	AAGTCTGTGAAGCTGCCCACAACTC	338290615	201	202	14.7075	122	123	13.5405	120	121	15.3214	444	21.3444	14.5231	0.904644
44488	YALI1_E33829g_2	ACCACTCTTAGAGATCAGGCTGTGA	338286715	224	225	16.3821	151	152	16.733	124	125	15.8279	500	24.0364	16.3143	0.456336
44489	YALI1_E33829g_3	CAGTTGGAGGGCAACTTTGGACTAA	338283415	239	240	17.4742	158	159	17.5036	108	109	13.8019	506	24.3249	16.2599	2.12873
44490	YALI1_E33829g_4	GACTAAAAAAGACCTCAACCCTGGC	338281515	213	214	15.5812	110	111	12.2195	103	104	13.1688	427	20.5271	13.6565	1.7331
44491	YALI1_E33829g_5	GTCCAAAGTTGCCCTCCAACTGGAA	338283705	220	221	16.0908	178	179	19.7053	150	151	19.1201	549	26.392	18.3054	1.94006
44492	YALI1_E33829g_6	TGCCTGCAGCCAGGGTTGAGGTCTT	338280705	441	442	32.1817	294	295	32.4752	254	255	32.2889	990	47.5921	32.3152	0.148518
44493	YALI1_E33829g_7	CCAATCGAACAGTATCGTTCAAATC	338275905	189	190	13.8338	104	105	11.559	131	132	16.7142	425	20.431	14.0357	2.58356
44494	YALI1_E33829g_8	TGAGGTAGCCGGTTGTGTGGCGACT	338266405	235	236	17.183	115	116	12.7699	130	131	16.5876	481	23.123	15.5135	2.3946
44495	YALI1_E33843g_1	GACTCTCGCTCGTTGCTGGAGCTAC	338430905	285	286	20.8234	176	177	19.4851	132	133	16.8409	594	28.5553	19.0498	2.02666
44496	YALI1_E33843g_2	ACTCCAAGGAGAGCACCTTTCTTCA	338441405	311	312	22.7165	193	194	21.3566	166	167	21.1461	671	32.2569	21.7397	0.852441
44497	YALI1_E33843g_3	TTCACAACAGTCAATTCGCCAAGGA	338443505	327	328	23.8814	232	233	25.6499	185	186	23.5519	745	35.8143	24.3611	1.12825
44498	YALI1_E33843g_4	GTGAGACCCGTTTGAGTGAGAAGAT	338448005	168	169	12.3048	99	100	11.0085	84	85	10.763	352	16.9216	11.3588	0.828417
44499	YALI1_E33843g_5	TCCCGCAGCTCCTTGGCGAATTGAC	338444415	219	220	16.018	120	121	13.3203	156	157	19.8798	496	23.8441	16.4061	3.29692
44500	YALI1_E33843g_6	CGTCATCACACCGCTTGTAGAACAG	338457815	110	111	8.08182	80	81	8.91692	79	80	10.1298	270	12.9797	9.04286	1.0298
44501	YALI1_E33843g_7	AATGGTCGCCGACGTGCAGAAATGC	338462315	142	143	10.4117	139	140	15.412	131	132	16.7142	413	19.8541	14.1793	3.32716
44502	YALI1_E33843g_8	GGCCCTGAATGTCCTTAGTCTCCAC	338481815	303	304	22.134	148	149	16.4027	167	168	21.2727	619	29.7571	19.9365	3.09047
44503	YALI1_E33858g_1	AGGTAGAGGACATCCGGTTTCTCCG	338584105	251	252	18.3479	162	163	17.9439	150	151	19.1201	564	27.1131	18.4706	0.597609
44504	YALI1_E33858g_2	TCCGGCAAGAGCATCTCATTGGAGG	338586205	190	191	13.9066	145	146	16.0725	99	100	12.6623	435	20.9117	14.2138	1.72571
44505	YALI1_E33858g_3	TGATGAAGAATGGAATTGCAGAGGT	338597605	205	206	14.9987	124	125	13.7607	103	104	13.1688	433	20.8156	13.9761	0.933771
44506	YALI1_E33858g_4	CATTCCCGAGGGTATTTCTTGTCAC	338634105	228	229	16.6733	147	148	16.2926	137	138	17.474	513	24.6614	16.8133	0.602989
44507	YALI1_E33858g_5	AGGTAGCGTACCGATTAACGTGCCT	338588415	232	233	16.9646	160	161	17.7237	157	158	20.0064	550	26.4401	18.2316	1.58326
44508	YALI1_E33858g_6	GGAAGTAAGGGCTGTCACATGACTT	338601615	286	287	20.8962	223	224	24.6591	153	154	19.5	663	31.8723	21.6851	2.66852
44509	YALI1_E33858g_7	GATATCTTCAGGCGTTTGGGAAGTA	338603415	203	204	14.8531	148	149	16.4027	134	135	17.0941	486	23.3634	16.1166	1.14758
44510	YALI1_E33858g_8	GTAGTTTTCGATATCTTCAGGCGTT	338604315	276	277	20.1682	191	192	21.1364	149	150	18.9935	617	29.661	20.0993	1.07312
44511	YALI1_E33888g_1	AAGCACGAACTTCCGCAAGGTGCGG	338883405	226	227	16.5277	185	186	20.4759	156	157	19.8798	568	27.3054	18.9611	2.12839
44512	YALI1_E33888g_2	GCAGCTGGAATTGTCATCACCATGC	338889405	290	291	21.1875	234	235	25.8701	141	142	17.9805	666	32.0165	21.6793	3.96772
44513	YALI1_E33888g_3	TGGTTGCCAATCGATCTGTTGGAGT	338897005	186	187	13.6153	159	160	17.6137	151	152	19.2467	497	23.8922	16.8252	2.8973
44514	YALI1_E33888g_4	GTCTTGGATGTGGGCCACTGAGACC	338902205	216	217	15.7996	129	130	14.3111	110	111	14.0552	456	21.9212	14.722	0.942004
44515	YALI1_E33888g_5	GCGATTCGCATGGTGATGACAATTC	338890115	189	190	13.8338	169	170	18.7145	143	144	18.2337	502	24.1326	16.9273	2.68988
44516	YALI1_E33888g_6	CGCGTGCTCATTGAGGTATCTTTTG	338892615	333	334	24.3183	210	211	23.228	196	197	24.9447	740	35.5739	24.1637	0.868745
44517	YALI1_E33888g_7	TGAGGTTTGCGCGTGCTCATTGAGG	338893515	268	269	19.5857	185	186	20.4759	167	168	21.2727	621	29.8532	20.4447	0.843927
44518	YALI1_E33888g_8	CAGCATTGTGTGTCCATTGGGAGCC	338916315	342	343	24.9736	248	249	27.4113	195	196	24.8181	786	37.7853	25.7343	1.45435
44519	YALI1_E33934g_1	TCACTACTACACAGCTGTCCATGAT	339329815	157	158	11.5039	128	129	14.201	99	100	12.6623	385	18.5081	12.7891	1.35304
44520	YALI1_E33934g_2	ATCCATTCAAAAAGCCCGCTTTTCA	339319915	241	242	17.6198	147	148	16.2926	104	105	13.2954	493	23.6999	15.736	2.2153
44521	YALI1_E33934g_3	AACGGTTCGAAGATCTCCCAGCATC	339317515	158	159	11.5767	96	97	10.6783	101	102	12.9156	356	17.1139	11.7235	1.12584
44522	YALI1_E33934g_4	TTTCATCTCACCATGCAGGCTCGTG	339298115	206	207	15.0715	131	132	14.5313	110	111	14.0552	448	21.5366	14.5526	0.508512
44523	YALI1_E33934g_5	TGAACTCTAAGTGGGACCTACCAGA	339336205	168	169	12.3048	146	147	16.1825	109	110	13.9285	424	20.3829	14.1386	1.94741
44524	YALI1_E33934g_6	ACTTATCGGATAGTTTCTGAACTCT	339334505	94	95	6.91688	85	86	9.46734	44	45	5.69804	224	10.7683	7.36075	1.92346
44525	YALI1_E33934g_7	GTGCGTCCTGCCTTGGTCCGGAACG	339325605	309	310	22.5709	196	197	21.6868	193	194	24.5649	699	33.6029	22.9409	1.47427
44526	YALI1_E33934g_8	GGCGCAATTTTCGTGCGTCCTGCCT	339324405	428	429	31.2352	240	241	26.5306	223	224	28.3636	892	42.881	28.7098	2.37132
44527	YALI1_E33943g_1	AGGATGAGCCGCTGGGGTTCCCTGG	339436405	272	273	19.8769	175	176	19.375	146	147	18.6136	594	28.5553	19.2885	0.636092
44528	YALI1_E33943g_2	GCAGGTCTCATGTCCGATTCTGACT	339507705	203	204	14.8531	137	138	15.1918	116	117	14.8149	457	21.9693	14.9533	0.207451
44529	YALI1_E33943g_3	TTCCTCCTGTTGTATACAGCGCGGA	339511405	201	202	14.7075	136	137	15.0817	127	128	16.2078	465	22.3539	15.3323	0.780909
44530	YALI1_E33943g_4	TCGAGTCAGACGATGAAGATGGAGG	339534805	255	256	18.6392	143	144	15.8523	110	111	14.0552	509	24.4691	16.1822	2.30974
44531	YALI1_E33943g_5	CACCGGCGCTTCCTGTGTCTCTGGT	339446715	120	121	8.80992	112	113	12.4396	114	115	14.5617	347	16.6813	11.9371	2.90862
44532	YALI1_E33943g_6	GCTTTCCACCGGCGCTTCCTGTGTC	339447315	106	107	7.79059	49	50	5.50427	49	50	6.33115	205	9.85494	6.542	1.15765
44533	YALI1_E33943g_7	CAAGGTCCAGACTCTAGATCTGGTA	339454415	198	199	14.489	124	125	13.7607	115	116	14.6883	438	21.0559	14.3127	0.488307
44534	YALI1_E33943g_8	GTTTCCAAGGTCCAGACTCTAGATC	339454915	171	172	12.5232	123	124	13.6506	90	91	11.5227	385	18.5081	12.5655	1.06457
44535	YALI1_E34015g_1	GACGAACGGCGTGGATGTGGTTCTA	340158705	217	218	15.8724	168	169	18.6044	99	100	12.6623	485	23.3153	15.713	2.97426
44536	YALI1_E34015g_2	GCCGGTTCCGTTCGGGAGCAATCGA	340162005	177	178	12.96	123	124	13.6506	103	104	13.1688	404	19.4214	13.2598	0.354153
44537	YALI1_E34015g_3	GATGCATGGAGGTGGGATGGTCACA	340174105	221	222	16.1636	150	151	16.6229	116	117	14.8149	488	23.4596	15.8671	0.939758
44538	YALI1_E34015g_4	TGCTCAAGCACAGCTACGCCCCCGA	340185105	187	188	13.6881	106	107	11.7791	90	91	11.5227	384	18.46	12.33	1.18316
44539	YALI1_E34015g_5	GAATCGCACGTCGCCCATGTCGATT	340163915	246	247	17.9839	187	188	20.696	146	147	18.6136	580	27.8823	19.0978	1.41945
44540	YALI1_E34015g_6	GAACTCGTCCTTCAGAACGCACCCA	340169115	209	210	15.2899	128	129	14.201	139	140	17.7272	477	22.9308	15.7394	1.80556
44541	YALI1_E34015g_7	GAGGTAGTTCCACGCGACTGCCGCC	340190315	214	215	15.654	131	132	14.5313	125	126	15.9545	471	22.6423	15.3799	0.750157
44542	YALI1_E34015g_8	ACGTTCGTCAAACACTCAGTGACAC	340202815	316	317	23.0805	173	174	19.1549	182	183	23.172	672	32.305	21.8025	2.29336
44543	YALI1_E34028g_1	ATCTCCGTCACCTCTTTTGAGGATC	340299515	249	250	18.2023	142	143	15.7422	174	175	22.159	566	27.2092	18.7012	3.23737
44544	YALI1_E34028g_2	AGGATCGAGCCGCCCAATTCCTCAG	340297615	163	164	11.9407	101	102	11.2287	105	106	13.422	370	17.787	12.1972	1.11893
44545	YALI1_E34028g_3	ATGTAGGGGTTGCCAGCAGCGGAGG	340307205	175	176	12.8144	111	112	12.3296	120	121	15.3214	407	19.5657	13.4885	1.60577
44546	YALI1_E34028g_4	CAGTGACCATGACGGGGGTTCCGGT	340294105	216	217	15.7996	101	102	11.2287	108	109	13.8019	426	20.479	13.6101	2.29148
44547	YALI1_E34028g_5	CATCTCCCATCTCGGAGTTGGGGGG	340289605	158	159	11.5767	103	104	11.4489	104	105	13.2954	366	17.5947	12.107	1.03119
44548	YALI1_E34042g_1	AAAGGTGCACTTGGAAGTGCAGTGC	340474605	193	194	14.125	79	80	8.80683	62	63	7.97725	335	16.1044	10.303	3.33581
44549	YALI1_E34042g_2	TGTTGGTCAATCCGGCGGTGTTCAT	340478105	192	193	14.0522	127	128	14.0909	87	88	11.1428	407	19.5657	13.0953	1.69101
44550	YALI1_E34042g_3	GACGTCCTCAGACCAAGGCGTCGGT	340485905	288	289	21.0419	248	249	27.4113	183	184	23.2986	720	34.6125	23.9173	3.22944
44551	YALI1_E34042g_4	AGCGATATCCGGTTTCTCGAAGGTA	340489105	250	251	18.2751	137	138	15.1918	159	160	20.2597	547	26.2959	17.9089	2.55373
44552	YALI1_E34042g_5	CACGAGGAGCCTGCCGACAGAATAT	340427715	267	268	19.5129	244	245	26.9709	163	164	20.7662	675	32.4492	22.4167	3.99358
44553	YALI1_E34042g_6	TTGCCCTCGGGGTCCTGTTTCCACG	340429815	291	292	21.2603	206	207	22.7877	183	184	23.2986	681	32.7376	22.4489	1.06057
44554	YALI1_E34042g_7	TGAGAACTTTCTTGCCCTCGGGGTC	340430915	338	339	24.6823	211	212	23.3381	215	216	27.3506	765	36.7757	25.1237	2.04233
44555	YALI1_E34042g_8	TTCCACAGATGGATGGCTGAAGAGC	340434315	166	167	12.1591	173	174	19.1549	135	136	17.2207	475	22.8346	16.1782	3.61249
44556	YALI1_E34072g_1	CTACTCGCCTCCTCAGTTTGCCATT	340738505	233	234	17.0374	158	159	17.5036	147	148	18.7402	539	25.9113	17.7604	0.879995
44557	YALI1_E34072g_2	CCATTGATGCTGCTAAGAAGGCTCT	340740505	314	315	22.9349	164	165	18.1641	156	157	19.8798	635	30.5263	20.3263	2.41654
44558	YALI1_E34072g_3	GACGAACTCTTGATCCTGCCTCCGA	340751905	240	241	17.547	153	154	16.9531	94	95	12.0292	488	23.4596	15.5098	3.02888
44559	YALI1_E34072g_4	GAGCCCTTCTTCGATCAGTACATCT	340762905	247	248	18.0567	221	222	24.439	147	148	18.7402	616	29.6129	20.412	3.50419
44560	YALI1_E34072g_5	CGGAAGCCTCTTCGGAAGCAGCAGC	340732315	255	256	18.6392	169	170	18.7145	137	138	17.474	562	27.0169	18.2759	0.69549
44561	YALI1_E34072g_6	CACCAGGAAGCTCAATGTTGGAGAT	340765015	217	218	15.8724	155	156	17.1733	147	148	18.7402	520	24.9979	17.262	1.43596
44562	YALI1_E34072g_7	ACGGCAAGCTCACCAATCTGGGTCA	340784915	217	218	15.8724	125	126	13.8708	129	130	16.461	472	22.6904	15.4014	1.35784
44563	YALI1_E34072g_8	CGGCAGATCCAACAGTGAGAGTCAG	340797115	385	386	28.1044	225	226	24.8793	213	214	27.0973	824	39.612	26.6937	1.64999
44564	YALI1_E34100g_1	TGCGGAATGTAGCGCAAGATGAAGC	341009715	229	230	16.7461	112	113	12.4396	167	168	21.2727	509	24.4691	16.8195	4.41697
44565	YALI1_E34100g_2	CAGGTGACCAATCACAAGCCATGCC	340997315	216	217	15.7996	179	180	19.8154	126	127	16.0811	522	25.094	17.232	2.24166
44566	YALI1_E34100g_3	GATTTACCCTACCGATGGCATGCAT	340989815	204	205	14.9259	153	154	16.9531	105	106	13.422	463	22.2577	15.1004	1.772
44567	YALI1_E34100g_4	CCCTACCGATGGCATGCATCCGAAG	340989215	243	244	17.7655	172	173	19.0448	125	126	15.9545	541	26.0074	17.5882	1.55273
44568	YALI1_E34100g_5	AGCACCTAGGGTTCGTGTAGGCATG	340995405	329	330	24.027	193	194	21.3566	193	194	24.5649	716	34.4202	23.3162	1.71824
44569	YALI1_E34100g_6	TCCCAGTCAGTGCGTAGATTTCAGC	340993205	265	266	19.3673	199	200	22.0171	148	149	18.8668	613	29.4687	20.0837	1.69292
44570	YALI1_E34100g_7	CTTCGGATGCATGCCATCGGTAGGG	340989205	262	263	19.1488	149	150	16.5128	159	160	20.2597	571	27.4496	18.6404	1.92448
44571	YALI1_E34100g_8	AATGTTGTATGTTAGACCGTAACCC	340983705	191	192	13.9794	150	151	16.6229	96	97	12.2824	438	21.0559	14.2949	2.18736
44572	YALI1_E34116g_1	CCAAGAAGCTACAACAGACTCTGGA	341164705	182	183	13.3241	142	143	15.7422	111	112	14.1818	436	20.9598	14.416	1.22596
44573	YALI1_E34116g_2	GAAAAGGAGACCCTCGAGATGCTGC	341177505	291	292	21.2603	168	169	18.6044	180	181	22.9188	640	30.7666	20.9278	2.1763
44574	YALI1_E34116g_3	GCAATCCTCACTCATTTGGAACGGA	341233505	176	177	12.8872	156	157	17.2834	110	111	14.0552	443	21.2963	14.7419	2.27713
44575	YALI1_E34116g_4	GAACGGAGACATGTCAGACGGCATA	341235305	232	233	16.9646	212	213	23.4482	120	121	15.3214	565	27.1612	18.578	4.29694
44576	YALI1_E34116g_5	AGGGCCTTGTACTGGATGGCAGCAG	341170115	289	290	21.1147	210	211	23.228	176	177	22.4123	676	32.4973	22.2517	1.06579
44577	YALI1_E34116g_6	CAAACCGTACTCCTCGAGCTCGTTG	341175015	180	181	13.1785	115	116	12.7699	120	121	15.3214	416	19.9983	13.7566	1.37047
44578	YALI1_E34116g_7	GTGTCGAAGAAGACAGCTTGGCAGC	341197015	235	236	17.183	116	117	12.88	112	113	14.3084	464	22.3058	14.7905	2.19162
44579	YALI1_E34116g_8	ATCTGTCCACAACCTGAATGGACTT	341202715	175	176	12.8144	127	128	14.0909	115	116	14.6883	418	20.0945	13.8645	0.957218
44580	YALI1_E34156g_1	CCTGTGTTTGGAGACACAGAACTAC	341529015	125	126	9.17396	96	97	10.6783	101	102	12.9156	323	15.5275	10.9226	1.88272
44581	YALI1_E34156g_2	GAGACACAGAACTACCTCGCGCAGC	341528015	237	238	17.3286	165	166	18.2742	101	102	12.9156	504	24.2287	16.1728	2.86018
44582	YALI1_E34156g_3	CCTCCAAGACGCCTCTACAAGAGAT	341524715	170	171	12.4504	144	145	15.9624	87	88	11.1428	402	19.3253	13.1852	2.49238
44583	YALI1_E34156g_4	TCGCCGCATGTGAAGCCTGAAGATG	341519115	171	172	12.5232	135	136	14.9716	124	125	15.8279	431	20.7194	14.4409	1.71508
44584	YALI1_E34156g_5	CACGTCTTGGCTTGTAGTATCAAGG	341552505	194	195	14.1978	126	127	13.9808	110	111	14.0552	431	20.7194	14.0779	0.110257
44585	YALI1_E34156g_6	TGTCGATTTCCACGTCTTGGCTTGT	341551505	235	236	17.183	177	178	19.5952	150	151	19.1201	563	27.065	18.6328	1.27782
44586	YALI1_E34156g_7	CCCAGGTTGAGACACTTCATGTTTT	341548905	382	383	27.8859	223	224	24.6591	209	210	26.5908	815	39.1794	26.3786	1.62384
44587	YALI1_E34156g_8	ACCGCGTCAGGCTCTGTGTCAGACC	341544805	279	280	20.3866	237	238	26.2003	145	146	18.487	662	31.8242	21.6913	4.01879
44588	YALI1_E34163g_1	CATCGTCCATACAGCAGAGCGTCCC	341645315	202	203	14.7803	163	164	18.054	104	105	13.2954	470	22.5942	15.3766	2.43468
44589	YALI1_E34163g_2	TCGTCAGTGGCTCGAATGGGTTTGC	341647715	323	324	23.5902	221	222	24.439	255	256	32.4155	800	38.4583	26.8149	4.86881
44590	YALI1_E34163g_3	AGAATGTAGGTCTGACCCAGTTCAA	341681615	302	303	22.0612	183	184	20.2557	172	173	21.9058	658	31.6319	21.4076	1.00056
44591	YALI1_E34163g_4	AATTCACAATTACAGACGATATTCT	341653105	225	226	16.4549	119	120	13.2102	138	139	17.6006	483	23.2192	15.7552	2.27727
44592	YALI1_E34163g_5	CAACGCTACTGAGGACGAGCCAGAG	341666705	139	140	10.1933	87	88	9.68751	74	75	9.49673	301	14.4699	9.79251	0.359956
44593	YALI1_E34163g_6	GCCACTTGCTGTTGCATATTGGAGA	341674405	213	214	15.5812	139	140	15.412	118	119	15.0681	471	22.6423	15.3538	0.261419
44594	YALI1_E34163g_7	TCGAACCCTGAACACCACATACCTG	341678405	249	250	18.2023	156	157	17.2834	112	113	14.3084	518	24.9017	16.598	2.03541
44595	YALI1_E34163g_8	GACCAGCAGGGTCGATTGTGTGTGT	341689905	249	250	18.2023	187	188	20.696	139	140	17.7272	576	27.69	18.8752	1.5947
44596	YALI1_E34185g_1	AGCTATCGTGTCTCTGTTTGCGGTG	341848715	257	258	18.7848	157	158	17.3935	94	95	12.0292	509	24.4691	16.0692	3.5672
44597	YALI1_E34185g_2	CGGTGGCCGTGGCTGCCCAAAAGTC	341846715	228	229	16.6733	177	178	19.5952	172	173	21.9058	578	27.7861	19.3914	2.62218
44598	YALI1_E34185g_3	TTCGAGCAGGGAGCCTCTCTCCAGA	341831215	251	252	18.3479	131	132	14.5313	142	143	18.1071	525	25.2383	16.9954	2.13742
44599	YALI1_E34185g_4	GCTCTCTCGCTGACATCGGACACAA	341821815	173	174	12.6688	171	172	18.9347	152	153	19.3733	497	23.8922	16.9923	3.75065
44600	YALI1_E34185g_5	GGCAGCCACGGCCACCGCAAACAGA	341847505	184	185	13.4697	150	151	16.6229	99	100	12.6623	434	20.8636	14.2516	2.09287
44601	YALI1_E34185g_6	GATGGAATCCTTCTCCACAACCTTG	341806705	190	191	13.9066	175	176	19.375	105	106	13.422	471	22.6423	15.5679	3.30597
44602	YALI1_E34185g_7	GCTGTGAGATTCGAGAAATACCCCA	341793705	198	199	14.489	118	119	13.1002	139	140	17.7272	456	21.9212	15.1055	2.37433
44603	YALI1_E34185g_8	GGTTCTTGTCGAAAATCTTGACGGA	341766405	271	272	19.8041	196	197	21.6868	146	147	18.6136	614	29.5167	20.0348	1.54955
44604	YALI1_E34205g_1	AACTGGGAAATGATAAGCGTGTGAC	342050705	268	269	19.5857	199	200	22.0171	123	124	15.7013	591	28.4111	19.1013	3.18564
44605	YALI1_E34205g_2	TCTGACAGAAGCTCAATTTGAAGAG	342062205	229	230	16.7461	181	182	20.0355	135	136	17.2207	546	26.2478	18.0008	1.77804
44606	YALI1_E34205g_3	AAGAGCTCTCAGAACAAGTGCAAAG	342064205	262	263	19.1488	178	179	19.7053	149	150	18.9935	590	28.363	19.2825	0.37427
44607	YALI1_E34205g_4	CCAGTTCAAACACCTTATCTTCAGC	342048815	172	173	12.596	114	115	12.6598	75	76	9.62335	362	17.4024	11.6264	1.73497
44608	YALI1_E34205g_5	TCGTAGAAGGCCCGGATATCAATCA	342055815	229	230	16.7461	147	148	16.2926	145	146	18.487	522	25.094	17.1752	1.1584
44609	YALI1_E34205g_6	CGTCTTTCTCGTAGAAGGCCCGGAT	342056615	297	298	21.6972	203	204	22.4574	188	189	23.9318	689	33.1222	22.6954	1.13616
44610	YALI1_E34205g_7	TTTCCGTCTTTCTCGTAGAAGGCCC	342057015	252	253	18.4207	141	142	15.6321	136	137	17.3474	530	25.4786	17.1334	1.40656
44611	YALI1_E34205g_8	AGCCGGGCAATTTCTTTCCGTCTTT	342058415	302	303	22.0612	200	201	22.1272	151	152	19.2467	654	31.4397	21.145	1.64432
44612	YALI1_E34218g_1	TAGACCAGTACGACGACTTCCTGTT	342177315	273	274	19.9497	147	148	16.2926	170	171	21.6525	591	28.4111	19.2983	2.73869
44613	YALI1_E34218g_2	ATTGTGATGGAGTTCTCTGGCAGGG	342174615	235	236	17.183	174	175	19.2649	177	178	22.5389	587	28.2188	19.6623	2.69998
44614	YALI1_E34218g_3	GTCACCAACAATTCGACCAAGTCTC	342165115	195	196	14.2706	140	141	15.522	101	102	12.9156	437	21.0078	14.2361	1.30359
44615	YALI1_E34218g_4	AGAAGTTTGGCATCAAGGTCAACAA	342160215	203	204	14.8531	163	164	18.054	138	139	17.6006	505	24.2768	16.8359	1.73207
44616	YALI1_E34218g_5	CCTGCCAGAGAACTCCATCACAATC	342174705	171	172	12.5232	168	169	18.6044	113	114	14.435	453	21.777	15.1875	3.10968
44617	YALI1_E34218g_6	AGGAACATGGGGGAGCAGGTGGTTT	342172105	191	192	13.9794	102	103	11.3388	89	90	11.3961	383	18.4119	12.2381	1.50827
44618	YALI1_E34218g_7	CGTGAGAGGGGTATGTAGAGTCGAT	342126105	195	196	14.2706	131	132	14.5313	137	138	17.474	464	22.3058	15.4253	1.779
44619	YALI1_E34218g_8	GGCCAGAAGACGTCTCAAGGGTTCC	342120405	136	137	9.97486	102	103	11.3388	84	85	10.763	323	15.5275	10.6922	0.684712
44620	YALI1_E34222g_1	CCCCCTGTCGGAGGATACGAACCCG	342220005	134	135	9.82925	64	65	7.15555	100	101	12.7889	299	14.3738	9.92458	2.8179
44621	YALI1_E34222g_2	CAGAGCCCTCGGAGGTATTCAGGAG	342276005	172	173	12.596	170	171	18.8246	160	161	20.3863	503	24.1807	17.269	4.12156
44622	YALI1_E34222g_3	GTCTCCACTGGACGGGTTCGTATCC	342221215	185	186	13.5425	161	162	17.8338	95	96	12.1558	442	21.2482	14.5107	2.96024
44623	YALI1_E34222g_4	TCGCTTGAGCTCTCGTCGCTCCTGA	342277815	186	187	13.6153	195	196	21.5767	124	125	15.8279	506	24.3249	17.0066	4.10951
44624	YALI1_E34222g_5	GGAGGGATCATGAGGGCAGGAGCAT	342296315	264	265	19.2944	128	129	14.201	112	113	14.3084	505	24.2768	15.9346	2.91019
44625	YALI1_E34238g_1	CGATACTGTGCCTGTTCATCATTGC	342386105	282	283	20.605	193	194	21.3566	174	175	22.159	650	31.2474	21.3735	0.777151
44626	YALI1_E34238g_2	ACTACTGGGAGCCTCTGCACTTTCT	342393905	213	214	15.5812	119	120	13.2102	138	139	17.6006	471	22.6423	15.464	2.19752
44627	YALI1_E34238g_3	TGACGCATGGATTCGGAGCACAGAC	342396305	141	142	10.3389	133	134	14.7514	107	108	13.6753	382	18.3638	12.9219	2.30072
44628	YALI1_E34238g_4	CCACTGTATGTGTGCTCTGCGACTT	342413405	303	304	22.134	257	258	28.402	177	178	22.5389	738	35.4778	24.3583	3.50781
44629	YALI1_E34238g_5	GCCGACACCAGTCGCGCAATGATGA	342387615	195	196	14.2706	127	128	14.0909	86	87	11.0162	409	19.6618	13.1259	1.82927
44630	YALI1_E34238g_6	GTGTGCCAAGCTGAAGGGAACGGTA	342454115	381	382	27.8131	268	269	29.613	212	213	26.9707	862	41.4388	28.1323	1.34973
44631	YALI1_E34238g_7	CAGGACCGCTGGACTCGAAGTCCAA	342540215	370	371	27.0122	230	231	25.4297	183	184	23.2986	784	37.6891	25.2469	1.86353
44632	YALI1_E34238g_8	GCAGCCACAAGAGCTTTCCAGGACC	342542015	261	262	19.076	175	176	19.375	172	173	21.9058	609	29.2764	20.1189	1.55466
44633	YALI1_E34269g_1	TGCTCGATGCCAGGGTGGAAACAAC	342686015	204	205	14.9259	131	132	14.5313	122	123	15.5746	458	22.0174	15.0106	0.526817
44634	YALI1_E34269g_2	TTCGACGAGCTCAAGGCCATTGAGG	342671215	238	239	17.4014	188	189	20.8061	156	157	19.8798	583	28.0265	19.3625	1.76034
44635	YALI1_E34269g_3	GTGTCTTCTCGATGCCACTTGGTCT	342665515	255	256	18.6392	157	158	17.3935	158	159	20.1331	571	27.4496	18.7219	1.37166
44636	YALI1_E34269g_4	ACTTCCACCAGCTCACTGACGGTCT	342662715	200	201	14.6347	199	200	22.0171	151	152	19.2467	551	26.4881	18.6328	3.7293
44637	YALI1_E34269g_5	CTTCGTCGCCCCACTGGGAGCCTAG	342693105	209	210	15.2899	139	140	15.412	131	132	16.7142	480	23.075	15.8054	0.789462
44638	YALI1_E34269g_6	CCTTTCCTTCGTCGCCCCACTGGGA	342692505	182	183	13.3241	118	119	13.1002	126	127	16.0811	427	20.5271	14.1685	1.6602
44639	YALI1_E34269g_7	CACCCTGGCATCGAGCACAAACGTC	342686805	220	221	16.0908	128	129	14.201	119	120	15.1948	468	22.4981	15.1622	0.945334
44640	YALI1_E34269g_8	GAATGGCGGTGGGGGGGATACCCAG	342618705	268	269	19.5857	165	166	18.2742	110	111	14.0552	544	26.1516	17.305	2.88983
44641	YALI1_E34288g_1	TGAAGGAGGGAGACGATAGATGGGA	342865115	206	207	15.0715	171	172	18.9347	126	127	16.0811	504	24.2287	16.6958	2.00359
44642	YALI1_E34288g_2	AGAACAGCAGGGAGTTTATGGAGGG	342848915	218	219	15.9452	145	146	16.0725	95	96	12.1558	459	22.0654	14.7245	2.22546
44643	YALI1_E34288g_3	TGGAGGGTTCTGTGGGCTTTCTGAC	342847115	220	221	16.0908	182	183	20.1456	130	131	16.5876	533	25.6228	17.608	2.21161
44644	YALI1_E34288g_4	TGACGCTACTGCTAGTTCTGTCAAT	342845015	406	407	29.6334	285	286	31.4844	211	212	26.8441	903	43.4098	29.3206	2.33592
44645	YALI1_E34288g_5	GACATGGAGGACCCTGATGTCGCCC	342876805	382	383	27.8859	206	207	22.7877	190	191	24.185	779	37.4488	24.9529	2.63444
44646	YALI1_E34288g_6	CTCCAGATCTTCGGGGTCAATGTAT	342870105	262	263	19.1488	164	165	18.1641	157	158	20.0064	584	28.0746	19.1065	0.92191
44647	YALI1_E34288g_7	GCCCATGATTTGCTCCAGATCTTCG	342868905	295	296	21.5515	172	173	19.0448	170	171	21.6525	638	30.6705	20.7496	1.4773
44648	YALI1_E34288g_8	TCCAGAGCCACCCTGCATTCCTCCT	342857305	238	239	17.4014	163	164	18.054	151	152	19.2467	553	26.5843	18.234	0.935731
44649	YALI1_E34290g_1	ACGTCGCTCTCAAACATCATAAGAT	342902905	170	171	12.4504	114	115	12.6598	115	116	14.6883	400	19.2291	13.2662	1.23603
44650	YALI1_E34290g_2	AAGGACGGCCGAATTAACGTTCCGG	342912405	172	173	12.596	103	104	11.4489	97	98	12.4091	373	17.9312	12.1513	0.615464
44651	YALI1_E34290g_3	GTCAATGCTAGACAGCGAGAAATCG	342915405	280	281	20.4594	190	191	21.0263	161	162	20.5129	632	30.3821	20.6662	0.312997
44652	YALI1_E34290g_4	CAGTCTCTACCTCGATCCCTGAGAC	342923505	246	247	17.9839	218	219	24.1087	190	191	24.185	655	31.4877	22.0925	3.5584
44653	YALI1_E34290g_5	AGAGCGACGTGAAAATTCACAAGTA	342901415	217	218	15.8724	164	165	18.1641	150	151	19.1201	532	25.5748	17.7189	1.66899
44654	YALI1_E34290g_6	GCGGCATCTTATGATGTTTGAGAGC	342903415	234	235	17.1102	141	142	15.6321	134	135	17.0941	510	24.5172	16.6121	0.848754
44655	YALI1_E34290g_7	GACGATAATTCGCCGAGCATTGAAG	342907815	329	330	24.027	230	231	25.4297	185	186	23.5519	745	35.8143	24.3362	0.976346
44656	YALI1_E34290g_8	TCGCTGTCTAGCATTGACGAAAGCC	342914715	169	170	12.3776	83	84	9.24717	97	98	12.4091	350	16.8255	11.3446	1.8165
44657	YALI1_E34319g_1	ATTGAGCTTCCTAAAACCGCCGGGG	343173115	276	277	20.1682	217	218	23.9986	170	171	21.6525	664	31.9204	21.9398	1.93131
44658	YALI1_E34319g_2	CGGTGCGACTTCTTATGGCCGTATT	343167015	253	254	18.4935	142	143	15.7422	149	150	18.9935	545	26.1997	17.7431	1.75073
44659	YALI1_E34319g_3	TGAGACGAGAACGACTGGATAATCA	343147515	144	145	10.5573	140	141	15.522	98	99	12.5357	383	18.4119	12.8717	2.49935
44660	YALI1_E34319g_4	TGACTCTTCAGGCGTACCACTCTGT	343140915	186	187	13.6153	114	115	12.6598	117	118	14.9415	418	20.0945	13.7389	1.14586
44661	YALI1_E34319g_5	GTCCTTCTTGCAATTGAACAGTGCC	343184005	240	241	17.547	166	167	18.3843	122	123	15.5746	529	25.4305	17.1686	1.44252
44662	YALI1_E34319g_6	TCGCTCAGACTTTCGTCCTTCTTGC	343182605	237	238	17.3286	125	126	13.8708	164	165	20.8928	527	25.3344	17.3641	3.51116
44663	YALI1_E34319g_7	CACACAATCCAGTGTGGGCTTCATG	343177405	252	253	18.4207	182	183	20.1456	138	139	17.6006	573	27.5458	18.7223	1.29904
44664	YALI1_E34319g_8	GGAAGCTCAATGAAAGACATGCACA	343174505	136	137	9.97486	125	126	13.8708	86	87	11.0162	348	16.7294	11.6206	2.01705
44665	YALI1_E34322g_1	ATCCCACACATCACCACCACAATGA	343227805	164	165	12.0135	96	97	10.6783	91	92	11.6493	352	16.9216	11.447	0.690222
44666	YALI1_E34322g_2	GGACTTTTTCGCACCGCGCAAAAAG	343232205	207	208	15.1443	140	141	15.522	163	164	20.7662	511	24.5652	17.1442	3.14243
44667	YALI1_E34322g_3	GCACCGCGCAAAAAGCAGACGACAG	343233205	219	220	16.018	143	144	15.8523	119	120	15.1948	482	23.1711	15.6884	0.435425
44668	YALI1_E34322g_4	ATCTTGACTCCACCATCACGCTCAC	343252205	241	242	17.6198	155	156	17.1733	167	168	21.2727	564	27.1131	18.6886	2.24898
44669	YALI1_E34322g_5	ATTGTGGTGGTGATGTGTGGGATTA	343227615	197	198	14.4162	158	159	17.5036	115	116	14.6883	471	22.6423	15.536	1.70937
44670	YALI1_E34322g_6	CGCGGTGCGAAAAAGTCCGAAACTG	343231515	302	303	22.0612	206	207	22.7877	209	210	26.5908	718	34.5163	23.8132	2.43275
44671	YALI1_E34322g_7	CAGTGTAGGCCTGGAGCAAGATCGA	343236915	160	161	11.7223	79	80	8.80683	68	69	8.73699	308	14.8064	9.75537	1.70376
44672	YALI1_E34322g_8	TGACCAGTTTCCAGTGTAGGCCTGG	343238015	227	228	16.6005	138	139	15.3019	118	119	15.0681	484	23.2673	15.6568	0.825552
44673	YALI1_E34344g_1	CCCATCAACGTCAACCTCATTAAGG	343414915	214	215	15.654	172	173	19.0448	111	112	14.1818	498	23.9403	16.2935	2.49377
44674	YALI1_E34344g_2	CGAGAAGACCAACGTCATTGAGGAG	343390115	212	213	15.5084	112	113	12.4396	136	137	17.3474	461	22.1616	15.0985	2.4794
44675	YALI1_E34344g_3	GGTCACCATCGAAGATGGTGATCTT	343428105	185	186	13.5425	126	127	13.9808	62	63	7.97725	374	17.9793	11.8335	3.34682
44676	YALI1_E34344g_4	GGATCTCAACGACGGAACCGTCCTT	343412805	192	193	14.0522	128	129	14.201	129	130	16.461	450	21.6328	14.9047	1.34982
44677	YALI1_E34344g_5	GGACTCGGCAGGTCTGCTGGATGTC	343396905	384	385	28.0316	249	250	27.5213	233	234	29.6298	867	41.6792	28.3942	1.10002
44678	YALI1_E34344g_6	GGATATCCTTGTTTCGGACTCGGCA	343395405	188	189	13.7609	132	133	14.6414	113	114	14.435	434	20.8636	14.2791	0.460449
44679	YALI1_E34367g_1	AGAGCCAGCTCCTTCTCCTCGTTGT	343688815	239	240	17.4742	187	188	20.696	155	156	19.7532	582	27.9784	19.3078	1.65645
44680	YALI1_E34367g_2	TAAGCTGGCCAGCTTGTCGTAGTCG	343742315	218	219	15.9452	103	104	11.4489	114	115	14.5617	436	20.9598	13.9853	2.30292
44681	YALI1_E34367g_3	ATCACAGCACAGCACAGCACCACGA	343676405	240	241	17.547	144	145	15.9624	170	171	21.6525	555	26.6804	18.3873	2.93668
44682	YALI1_E34367g_4	CAAGCGAGCCGGATTGCGGGCTGGC	343682005	153	154	11.2126	115	116	12.7699	98	99	12.5357	367	17.6427	12.1727	0.83969
44683	YALI1_E34367g_5	CCCTCCGAGCATACAACGAGGAGAA	343687605	209	210	15.2899	195	196	21.5767	104	105	13.2954	509	24.4691	16.7207	4.32207
44684	YALI1_E34367g_6	GCAGCTTCCTCCCCCCGGCAAGGCC	343692805	173	174	12.6688	115	116	12.7699	108	109	13.8019	397	19.0849	13.0802	0.627057
44685	YALI1_E34367g_7	TGACTGCCGAGGGAGAGCCTCGACC	343695705	237	238	17.3286	155	156	17.1733	127	128	16.2078	520	24.9979	16.9032	0.607278
44686	YALI1_E34367g_8	TGTACGCACCCTCGCTGATTCTGCT	343724805	187	188	13.6881	147	148	16.2926	124	125	15.8279	459	22.0654	15.2696	1.38912
44687	YALI1_E34397g_1	AGCCCGAACATGAGCCCACAGTCAC	343964515	249	250	18.2023	146	147	16.1825	123	124	15.7013	519	24.9498	16.6954	1.32705
44688	YALI1_E34397g_2	AAGACCCCAGACTCCCACCGAGGCC	343951515	265	266	19.3673	106	107	11.7791	125	126	15.9545	497	23.8922	15.7003	3.80044
44689	YALI1_E34397g_3	ACATTGAGTGGCGGGACCGCGAGAT	343909915	201	202	14.7075	150	151	16.6229	114	115	14.5617	466	22.402	15.2973	1.15028
44690	YALI1_E34397g_4	CCGCAACATCAGCCCCAACCTCAGC	343888115	195	196	14.2706	105	106	11.669	113	114	14.435	414	19.9022	13.4582	1.55165
44691	YALI1_E34397g_5	TCGGCGGGCGGAGTGTGGGGCGCGT	343971705	287	288	20.9691	202	203	22.3473	127	128	16.2078	617	29.661	19.8414	3.22139
44692	YALI1_E34397g_6	CTCCTCACTGAGGGGCTTCCAGTGT	343946405	282	283	20.605	171	172	18.9347	129	130	16.461	583	28.0265	18.6669	2.08494
44693	YALI1_E34397g_7	CCAGAAGAGCTGTGAGAGCCTCAAT	343938205	202	203	14.7803	77	78	8.58666	123	124	15.7013	403	19.3734	13.0227	3.86925
44694	YALI1_E34397g_8	GCTTGTAACTCTCCAACACCTTGGT	343916905	290	291	21.1875	187	188	20.696	150	151	19.1201	628	30.1898	20.3345	1.08007
44695	YALI1_E34408g_1	CTCTGGTCGGAGGAGCTACCGGAGC	344115805	321	322	23.4446	282	283	31.1542	189	190	24.0584	793	38.1218	26.219	4.28495
44696	YALI1_E34408g_2	CATGCTGTTGCCGCTGCAAAGAAGG	344128905	241	242	17.6198	191	192	21.1364	172	173	21.9058	605	29.0841	20.2207	2.28501
44697	YALI1_E34408g_3	TGGCCTCCTATGGACGACTCATCCG	344140405	200	201	14.6347	181	182	20.0355	168	169	21.3993	550	26.4401	18.6898	3.57747
44698	YALI1_E34408g_4	ATTTCTGGCACCTGTTCGAGACCCA	344153005	235	236	17.183	183	184	20.2557	169	170	21.5259	588	28.2668	19.6549	2.23295
44699	YALI1_E34408g_5	GTTCGTTACGGAACACGTTAGCAGT	344087215	260	261	19.0032	171	172	18.9347	159	160	20.2597	591	28.4111	19.3992	0.745999
44700	YALI1_E34408g_6	GAGATTGGCGGGTTTTGGTTCGTTA	344088915	233	234	17.0374	161	162	17.8338	162	163	20.6396	557	26.7766	18.5036	1.89219
44701	YALI1_E34408g_7	AGGTACTGTAGCAACGAGGGAGCAG	344095715	208	209	15.2171	166	167	18.3843	100	101	12.7889	475	22.8346	15.4634	2.80578
44702	YALI1_E34408g_8	TGCTGTAGTTGCTGCTCAAGCGAGT	344101715	200	201	14.6347	128	129	14.201	103	104	13.1688	432	20.7675	14.0015	0.753021
44703	YALI1_E34425g_1	CGGCTGAAACGCCCGAAAACGACGA	344868715	263	264	19.2216	201	202	22.2372	150	151	19.1201	615	29.5648	20.193	1.77111
44704	YALI1_E34425g_2	AGAGCAAGCGACGAACATGTGCGTT	344849615	242	243	17.6926	172	173	19.0448	178	179	22.6655	593	28.5072	19.801	2.57124
44705	YALI1_E34425g_3	AGAGACGACTCGGACAATAACAGCA	344846915	189	190	13.8338	137	138	15.1918	150	151	19.1201	477	22.9308	16.0485	2.74533
44706	YALI1_E34425g_4	CTGCGTGCGGGAGGACTTGAGAAAC	344809415	188	189	13.7609	171	172	18.9347	144	145	18.3603	504	24.2287	17.0187	2.83584
44707	YALI1_E34425g_5	AGCCGGAAACGATATGAACGTTGAC	344870705	238	239	17.4014	116	117	12.88	118	119	15.0681	473	22.7385	15.1165	2.2611
44708	YALI1_E34425g_6	GGGCGTTTCAGCCGGAAACGATATG	344869805	367	368	26.7938	283	284	31.2642	207	208	26.3376	858	41.2465	28.1319	2.72228
44709	YALI1_E34425g_7	GGTCGTCGTTTTCGGGCGTTTCAGC	344868505	262	263	19.1488	128	129	14.201	155	156	19.7532	546	26.2478	17.701	3.04612
44710	YALI1_E34425g_8	GCTTACTGAGGACGTGTCTAGGAGC	344842505	324	325	23.663	191	192	21.1364	176	177	22.4123	692	33.2664	22.4039	1.26333
44711	YALI1_E34494g_1	CGCCGCCGGGCTCGTCGTCGCCATC	344948005	214	215	15.654	171	172	18.9347	130	131	16.5876	516	24.8056	17.0588	1.69033
44712	YALI1_E34494g_2	CCCACCGAAAAGTACCTCGCCATCG	344955105	216	217	15.7996	94	95	10.4581	82	83	10.5097	393	18.8926	12.2558	3.06912
44713	YALI1_E34494g_3	TATCGACACAGACTTACTCGGAGGG	344966905	261	262	19.076	152	153	16.8431	117	118	14.9415	531	25.5267	16.9535	2.06946
44714	YALI1_E34494g_4	TTGGAGCAATCGACTCGGCCGTGCC	344987305	249	250	18.2023	173	174	19.1549	152	153	19.3733	575	27.6419	18.9102	0.622678
44715	YALI1_E34494g_5	CTACAGACAGTAAGAGCGGTAATAC	344944315	140	141	10.2661	105	106	11.669	110	111	14.0552	356	17.1139	11.9968	1.91567
44716	YALI1_E34494g_6	GGTGGGGAAATTCTTGTGCAAGTAC	344953215	226	227	16.5277	160	161	17.7237	127	128	16.2078	514	24.7095	16.8197	0.799075
44717	YALI1_E34494g_7	GACCTCTCGAATGCCATCTGTGTCC	344962215	335	336	24.4639	233	234	25.76	200	201	25.4512	769	36.968	25.225	0.676999
44718	YALI1_E34494g_8	CTTGATGGGCGTATCCTCCTGGAAC	344972715	346	347	25.2648	234	235	25.8701	213	214	27.0973	794	38.1699	26.0774	0.933695
44719	YALI1_E34513g_1	ATCTAGATATCTACTTGTTTGGATC	345113615	255	256	18.6392	153	154	16.9531	124	125	15.8279	533	25.6228	17.1401	1.41493
44720	YALI1_E34513g_2	GATCGAAGACAGACCGCAAAAATAT	345111515	90	91	6.62564	102	103	11.3388	85	86	10.8896	278	13.3643	9.61801	2.60118
44721	YALI1_E34513g_3	GTTGTGTGCGGTTGAGAGACACCAG	345125705	231	232	16.8917	139	140	15.412	129	130	16.461	500	24.0364	16.2549	0.761119
44722	YALI1_E34513g_4	GCTGTATTCGGTGAGTTTTCGTTGT	345123705	362	363	26.4298	182	183	20.1456	212	213	26.9707	757	36.3912	24.5154	3.79396
44723	YALI1_E34513g_5	CGGTCTGTCTTCGATCCAAACAAGT	345112405	349	350	25.4832	247	248	27.3012	172	173	21.9058	769	36.968	24.8967	2.74509
44724	YALI1_E34513g_6	AGACCCATCCAACTGACGATACACC	345100105	185	186	13.5425	155	156	17.1733	77	78	9.8766	418	20.0945	13.5308	3.64837
44725	YALI1_E34513g_7	AAGAATTTGAGACCCATCCAACTGA	345099205	141	142	10.3389	119	120	13.2102	77	78	9.8766	338	16.2486	11.1419	1.80608
44726	YALI1_E34513g_8	GCGTGTTTGAAGAATTTGAGACCCA	345098305	190	191	13.9066	123	124	13.6506	104	105	13.2954	418	20.0945	13.6175	0.306909
44727	YALI1_E34525g_1	GCAAAAAGGACAATCAGAATCCATA	345253205	174	175	12.7416	107	108	11.8892	94	95	12.0292	376	18.0754	12.22	0.457114
44728	YALI1_E34525g_2	CCCTGGCCAACCTCCTCGAAGTGCC	345276305	307	308	22.4252	187	188	20.696	130	131	16.5876	625	30.0455	19.903	2.99853
44729	YALI1_E34525g_3	CTGACGGAGACTACGTCATTATCAA	345280205	178	179	13.0329	122	123	13.5405	138	139	17.6006	439	21.104	14.7247	2.50355
44730	YALI1_E34525g_4	AGCCCGAAAAGCTCGCTCACCACTT	345305405	149	150	10.9214	143	144	15.8523	118	119	15.0681	411	19.7579	13.9473	2.64967
44731	YALI1_E34525g_5	TGCTGAGAGCTGCCCATCGTCGCTG	345289715	393	394	28.6868	219	220	24.2188	180	181	22.9188	793	38.1218	25.2748	3.02556
44732	YALI1_E34525g_6	CAGCTCCAGGTTGCCCAGATACACC	345297415	177	178	12.96	142	143	15.7422	125	126	15.9545	445	21.3924	14.8856	1.67094
44733	YALI1_E34525g_7	GGGCTCAAAGGATCGGGATCCAGCT	345303415	335	336	24.4639	186	187	20.586	173	174	22.0324	695	33.4106	22.3608	1.95971
44734	YALI1_E34525g_8	GGGCAGCCACTCCGCCAGCGTCTCC	345318815	219	220	16.018	164	165	18.1641	107	108	13.6753	491	23.6038	15.9525	2.24512
44735	YALI1_E34586g_1	CACTTGGCTGACACTACATACAAAG	345888005	214	215	15.654	100	101	11.1186	79	80	10.1298	394	18.9407	12.3008	2.94571
44736	YALI1_E34586g_2	CCAAATCTTGCCCGAGTATCGCCTG	345894805	231	232	16.8917	184	185	20.3658	126	127	16.0811	542	26.0555	17.7796	2.27613
44737	YALI1_E34586g_3	GCCCCCCAAGCACACAGTTGCTCCC	345950905	193	194	14.125	121	122	13.4304	113	114	14.435	428	20.5752	13.9968	0.514427
44738	YALI1_E34586g_4	TCACCCATACCCCTCCGAGTACGAA	345995605	140	141	10.2661	84	85	9.35726	50	51	6.45778	275	13.22	8.69371	1.98898
44739	YALI1_E34586g_5	CTCTTGTGCGGCGCCTTCGTTGCCC	345871015	297	298	21.6972	194	195	21.4666	177	178	22.5389	669	32.1607	21.9009	0.564421
44740	YALI1_E34586g_6	TCTTGCCCTAAGAGCATACACGCGT	345881515	216	217	15.7996	100	101	11.1186	114	115	14.5617	431	20.7194	13.8266	2.42551
44741	YALI1_E34586g_7	GGAGAGACAATTGCTCCGCTTCCTT	345884215	214	215	15.654	156	157	17.2834	136	137	17.3474	507	24.3729	16.7616	0.959741
44742	YALI1_E34586g_8	TATGTAGTGTCAGCCAAGTGTAAAT	345887515	284	285	20.7506	191	192	21.1364	179	180	22.7922	655	31.4877	21.5597	1.0846
44743	YALI1_E34621g_1	GCCGGGGCTCCTCCGGAGGCCAGGT	346195415	164	165	12.0135	129	130	14.3111	89	90	11.3961	383	18.4119	12.5736	1.53609
44744	YALI1_E34621g_2	GAAAGCGATGGGGAGATGATGAGCG	346188215	192	193	14.0522	113	114	12.5497	133	134	16.9675	439	21.104	14.5231	2.24622
44745	YALI1_E34621g_3	GTGAACAACTCGTGGATCTGCTCCT	346247105	192	193	14.0522	156	157	17.2834	97	98	12.4091	446	21.4405	14.5815	2.47991
44746	YALI1_E34621g_4	CAATTTTGGTGAACAACTCGTGGAT	1957008	251	252	18.3479	157	158	17.3935	136	137	17.3474	545	26.1997	17.6963	0.564832
44747	YALI1_E34621g_5	GTATCGGTCGAGACCCATGATGATC	346212705	268	269	19.5857	155	156	17.1733	148	149	18.8668	572	27.4977	18.5419	1.23856
44748	YALI1_E34621g_6	AGGCAGGCGACAGCGTCGTCGTGCT	346206205	239	240	17.4742	147	148	16.2926	146	147	18.6136	533	25.6228	17.4601	1.16054
44749	YALI1_E34621g_7	CAAATCCTCCTCGACCGGAATCATA	346190705	179	180	13.1057	125	126	13.8708	100	101	12.7889	405	19.4695	13.2551	0.556183
44750	YALI1_E34650g_1	ATCACGACTTTTCCATCGACAACGC	346525905	258	259	18.8576	141	142	15.6321	160	161	20.3863	560	26.9208	18.292	2.42703
44751	YALI1_E34650g_2	CATCGACAACGCTTCTGCAGCCGAC	346527205	269	270	19.6585	235	236	25.9801	144	145	18.3603	649	31.1993	21.333	4.07656
44752	YALI1_E34650g_3	CCGACCTCATGACTCGCAGTCATCG	346545205	312	313	22.7893	222	223	24.549	193	194	24.5649	728	34.997	23.9677	1.02059
44753	YALI1_E34650g_4	GATACCAGGTAATAATGACTCCTTA	346561405	210	211	15.3627	90	91	10.0178	119	120	15.1948	420	20.1906	13.5251	3.03859
44754	YALI1_E34650g_5	CATTTTTGGAAGGGGACTGGCCCAT	346499115	463	464	33.7835	323	324	35.6677	234	235	29.7564	1021	49.0824	33.0692	3.01966
44755	YALI1_E34650g_6	GTGGTGAGGTGTCTTGTTGTGGGCG	346513115	286	287	20.8962	207	208	22.8978	154	155	19.6266	648	31.1512	21.1402	1.64918
44756	YALI1_E34650g_7	CTCATGAAGTCGGCTGCAGAAGCGT	346528015	151	152	11.067	121	122	13.4304	144	145	18.3603	417	20.0464	14.2859	3.72117
44757	YALI1_E34650g_8	AATGGGAGCAACTGGTGCGGTGAGT	346553315	174	175	12.7416	146	147	16.1825	102	103	13.0422	423	20.3348	13.9888	1.90579
44758	YALI1_E34686g_1	TGGAATCATTCTCACCACTCTTGTC	346859115	212	213	15.5084	200	201	22.1272	168	169	21.3993	581	27.9303	19.6783	3.62954
44759	YALI1_E34686g_2	CAGGATAACCACAAGGACAACAAGT	346819115	304	305	22.2068	238	239	26.3104	208	209	26.4642	751	36.1027	24.9938	2.41484
44760	YALI1_E34686g_3	CGGTACAACCATCAGGACAACCGAC	346810115	292	293	21.3331	192	193	21.2465	152	153	19.3733	637	30.6224	20.651	1.10732
44761	YALI1_E34686g_4	CAAGCCTGGTGACAAGCTGCACAAC	346794615	187	188	13.6881	137	138	15.1918	112	113	14.3084	437	21.0078	14.3961	0.75565
44762	YALI1_E34686g_5	GGTTGTCCTCGGGCTGGTAGATAAC	346844305	257	258	18.7848	137	138	15.1918	149	150	18.9935	544	26.1516	17.6567	2.13721
44763	YALI1_E34686g_6	GGTTGTTCTGGTACCGGTTGTCCTG	346834405	332	333	24.2455	260	261	28.7323	218	219	27.7305	811	38.9871	26.9027	2.35514
44764	YALI1_E34686g_7	GGGAGCTATCCTGTCGGTTGTCCTG	346802905	189	190	13.8338	143	144	15.8523	107	108	13.6753	440	21.1521	14.4538	1.21374
44765	YALI1_E34686g_8	CGACCTGGATCTGGGTGGACACAAC	346790905	182	183	13.3241	96	97	10.6783	87	88	11.1428	366	17.5947	11.7151	1.41268
44766	YALI1_E34708g_1	CATGTGCACAACCCAATCGTCTCTA	347073115	249	250	18.2023	172	173	19.0448	137	138	17.474	559	26.8727	18.2404	0.786084
44767	YALI1_E34708g_2	GCGTGCATTGTGTTTATCCGGCCCA	347064015	233	234	17.0374	143	144	15.8523	110	111	14.0552	487	23.4115	15.6483	1.50153
44768	YALI1_E34708g_3	TCCGGCCCAGCAACGACTCCATTGC	347062415	244	245	17.8383	193	194	21.3566	159	160	20.2597	597	28.6995	19.8182	1.80023
44769	YALI1_E34708g_4	CTGACTTCCTGGCCGTTAACAAGGA	347045915	198	199	14.489	150	151	16.6229	101	102	12.9156	450	21.6328	14.6758	1.86071
44770	YALI1_E34708g_5	CCCGTCTAGCAGCAACACCTTGAGC	347077605	295	296	21.5515	219	220	24.2188	129	130	16.461	644	30.9589	20.7438	3.94147
44771	YALI1_E34708g_6	AAGTAGAGACGATTGGGTTGTGCAC	347072805	187	188	13.6881	115	116	12.7699	88	89	11.2695	391	18.7965	12.5758	1.22096
44772	YALI1_E34708g_7	TCTCGATTGGGGTTGTCGATTCGGT	347068105	220	221	16.0908	112	113	12.4396	113	114	14.435	446	21.4405	14.3218	1.82823
44773	YALI1_E34708g_8	ACCACGTTGGAGAAGTAGAGCTCGT	347055805	192	193	14.0522	122	123	13.5405	95	96	12.1558	410	19.7099	13.2495	0.981103
44774	YALI1_E34711g_1	TTTCCAGGCGTTGCAACGAGTGCCT	347114805	189	190	13.8338	148	149	16.4027	112	113	14.3084	450	21.6328	14.8483	1.36693
44775	YALI1_E34711g_2	CAGGCGTTGCAACGAGTGCCTACAG	347115205	273	274	19.9497	175	176	19.375	209	210	26.5908	658	31.6319	21.9719	4.01046
44776	YALI1_E34711g_3	CGGCAGGGCGGCAAGGTCGTCATCG	347163705	279	280	20.3866	174	175	19.2649	209	210	26.5908	663	31.8723	22.0808	3.94588
44777	YALI1_E34711g_4	CCGTTTGGCTATCGGAACAGAGATC	347177105	303	304	22.134	187	188	20.696	167	168	21.2727	658	31.6319	21.3676	0.72366
44778	YALI1_E34711g_5	GATGCCGCGCATCATGGAGTACATG	347120415	169	170	12.3776	119	120	13.2102	61	62	7.85063	350	16.8255	11.1461	2.88421
44779	YALI1_E34711g_6	TCGTGGGGTTGTCGAGGCTTTTCGA	347122715	297	298	21.6972	247	248	27.3012	165	166	21.0194	710	34.1317	23.3393	3.44782
44780	YALI1_E34711g_7	CTGTTGCGACTTTATCGTGGGGTTG	347124115	244	245	17.8383	192	193	21.2465	160	161	20.3863	597	28.6995	19.8237	1.7724
44781	YALI1_E34711g_8	ACTACCATGGGCCTGGTTTTTGCTG	347126315	256	257	18.712	179	180	19.8154	156	157	19.8798	592	28.4591	19.4691	0.656443
44782	YALI1_E34745g_1	GATCAGCTGCGACTTTTTTTTACCG	347431115	273	274	19.9497	171	172	18.9347	138	139	17.6006	583	28.0265	18.8283	1.17817
44783	YALI1_E34745g_2	CCGGAACACAGTGGACTATTCATCG	347428915	141	142	10.3389	109	110	12.1094	94	95	12.0292	345	16.5851	11.4925	0.99984
44784	YALI1_E34745g_3	TCAAGGAGGAATTACGCATGGATGA	347422615	255	256	18.6392	120	121	13.3203	131	132	16.7142	507	24.3729	16.2246	2.69301
44785	YALI1_E34745g_4	ATATACCTGGAGAAATTTCGGAGGC	347409715	239	240	17.4742	161	162	17.8338	113	114	14.435	514	24.7095	16.581	1.86716
44786	YALI1_E34745g_5	GCCGTCTCCTTGACGGAGATGGGCT	347445105	291	292	21.2603	189	190	20.9162	185	186	23.5519	666	32.0165	21.9095	1.43275
44787	YALI1_E34745g_6	ACATGATCCCCTAGGTCGTAGACAT	347438205	160	161	11.7223	89	90	9.90768	81	82	10.3831	331	15.9121	10.671	0.940943
44788	YALI1_E34745g_7	ACGTTGTGCAGCCCGCCGATGAATA	347427305	221	222	16.1636	190	191	21.0263	116	117	14.8149	528	25.3825	17.335	3.26716
44789	YALI1_E34745g_8	TCCATTAGCTGTGTCTAAGCATTCT	347420105	219	220	16.018	117	118	12.9901	105	106	13.422	442	21.2482	14.1434	1.6378
44790	YALI1_E34784g_1	ATCTTGCAGAGGATCTCGTCTGGGC	347836915	214	215	15.654	118	119	13.1002	152	153	19.3733	485	23.3153	16.0425	3.15458
44791	YALI1_E34784g_2	TGGTCGGAGGAAACCCCGGAAAGCT	347810515	186	187	13.6153	98	99	10.8985	133	134	16.9675	418	20.0945	13.8271	3.04006
44792	YALI1_E34784g_3	AGACGTGTCTGTGCAGGACAACGTG	347790015	246	247	17.9839	204	205	22.5675	168	169	21.3993	619	29.7571	20.6502	2.38185
44793	YALI1_E34784g_4	AGCCGCTTCTACTGGCCACAGAATC	347785515	221	222	16.1636	148	149	16.4027	119	120	15.1948	489	23.5076	15.9204	0.639666
44794	YALI1_E34784g_5	TGTAGCTACAGGCGCCGTATGAGAC	347843405	289	290	21.1147	144	145	15.9624	134	135	17.0941	568	27.3054	18.0571	2.70776
44795	YALI1_E34784g_6	TGGTGAGTCCTCCTCGTGTCGAGTA	347820205	236	237	17.2558	118	119	13.1002	131	132	16.7142	486	23.3634	15.6901	2.25921
44796	YALI1_E34784g_7	CTAGCGATGGGTCCGTCACGTGTTT	347817505	233	234	17.0374	173	174	19.1549	182	183	23.172	589	28.3149	19.7881	3.11597
44797	YALI1_E34784g_8	CTCCGACCACAAACTCCGTGGGGCC	347812105	294	295	21.4787	186	187	20.586	165	166	21.0194	646	31.0551	21.028	0.446442
44798	YALI1_E34798g_1	AAATCGACATATGCGGAGTACCTCC	347985805	179	180	13.1057	120	121	13.3203	106	107	13.5487	406	19.5176	13.3249	0.221539
44799	YALI1_E34798g_2	ACAATGGTCTCAACGCGTACCTCTC	347988905	237	238	17.3286	182	183	20.1456	146	147	18.6136	566	27.2092	18.6959	1.41032
44800	YALI1_E34798g_3	TGAGCCACTCGACGCTAGTTCTACA	348023205	269	270	19.6585	194	195	21.4666	140	141	17.8539	604	29.036	19.6597	1.8064
44801	YALI1_E34798g_4	GTGCAACACAACTTGAAGAAGTTTC	348037405	183	184	13.3969	147	148	16.2926	109	110	13.9285	440	21.1521	14.5394	1.54148
44802	YALI1_E34798g_5	AGCCACAGGGCCTCGTTACCTAACC	347991615	259	260	18.9304	193	194	21.3566	166	167	21.1461	619	29.7571	20.4777	1.3441
44803	YALI1_E34798g_6	AAGGCCTTCTTGATTGTAGAACTAG	348024615	245	246	17.9111	127	128	14.0909	130	131	16.5876	503	24.1807	16.1965	1.93987
44804	YALI1_E34798g_7	CTTCCCGTCGTCTGCGTAGTTTGAA	348026915	249	250	18.2023	125	126	13.8708	137	138	17.474	512	24.6133	16.5157	2.31934
44805	YALI1_E34798g_8	ATCCGCAGCGTGCTGACATGGTCAA	348031815	152	153	11.1398	108	109	11.9993	92	93	11.7759	353	16.9697	11.6384	0.44596
44806	YALI1_E34826g_1	TGAACGTTGTTGAGCTCTATGGAGT	1966008	313	314	22.8621	213	214	23.5583	157	158	20.0064	684	32.8818	22.1423	1.88215
44807	YALI1_E34826g_2	CGGATTTATGGGTTTCTTCTGGATG	348273505	200	201	14.6347	122	123	13.5405	142	143	18.1071	465	22.3539	15.4274	2.38428
44808	YALI1_E34826g_3	TGGGTTTCTTCTGGATGGTTTTGGT	348274305	199	200	14.5618	126	127	13.9808	73	74	9.37011	399	19.1811	12.6376	2.8446
44809	YALI1_E34826g_4	TTCTGGATGGTTTTGGTGAGTCTGT	348275105	184	185	13.4697	124	125	13.7607	135	136	17.2207	444	21.3444	14.817	2.08674
44810	YALI1_E34826g_5	GTGAGTCTGTGCTATCCACATCCGA	348276605	246	247	17.9839	148	149	16.4027	149	150	18.9935	544	26.1516	17.7934	1.30584
44811	YALI1_E34826g_6	TCTCAGGTTTGTTAGATCTGTCTAT	348280605	358	359	26.1385	251	252	27.7415	170	171	21.6525	780	37.4968	25.1775	3.15619
44812	YALI1_E34826g_7	TTAGATCTGTCTATTAGGTGTCTCA	348281705	222	223	16.2365	180	181	19.9255	137	138	17.474	540	25.9593	17.8786	1.87749
44813	YALI1_E34826g_8	CGGAAGAGCAGGGATGCATGTCTCA	348286105	185	186	13.5425	161	162	17.8338	137	138	17.474	484	23.2673	16.2834	2.38052
44814	YALI1_E34832g_1	ATCTCGGACTGCATAAACAATGAGA	348328215	241	242	17.6198	161	162	17.8338	113	114	14.435	516	24.8056	16.6296	1.90353
44815	YALI1_E34832g_2	AGGTTATCCAAAACTCGATGACAGA	348314315	124	125	9.10115	79	80	8.80683	69	70	8.86361	273	13.1239	8.92387	0.156139
44816	YALI1_E34832g_3	TTGAGTGGCTATCGTTGGTTGTCGT	348306815	254	255	18.5664	127	128	14.0909	117	118	14.9415	499	23.9884	15.8663	2.37671
44817	YALI1_E34832g_4	GAATGTGAATATATTTCATCCTCTC	348354105	223	224	16.3093	135	136	14.9716	151	152	19.2467	510	24.5172	16.8425	2.18687
44818	YALI1_E34832g_5	CCACTCGGTAGACAAGGTGTTTCGA	348351805	168	169	12.3048	108	109	11.9993	102	103	13.0422	379	18.2196	12.4487	0.536138
44819	YALI1_E34832g_6	TCAATGGAGTGGCAGTGTAGGAGGT	348334805	294	295	21.4787	236	237	26.0902	191	192	24.3116	722	34.7086	23.9602	2.32575
44820	YALI1_E34832g_7	CGACTGCACCACACAAGACGTAAGC	348331905	208	209	15.2171	135	136	14.9716	119	120	15.1948	463	22.2577	15.1278	0.135756
44821	YALI1_E34832g_8	TGCAGTCCGAGATTAAATTCTTTTC	348329405	256	257	18.712	255	256	28.1819	155	156	19.7532	667	32.0646	22.2157	5.19303
44822	YALI1_E34842g_1	GACTGGCTCCGTTTGAAATGGTTGT	1963008	225	226	16.4549	205	206	22.6776	138	139	17.6006	569	27.3535	18.911	3.31186
44823	YALI1_E34842g_2	AAATGGTTGTGAATGGCAAGAAGTT	348447905	195	196	14.2706	139	140	15.412	115	116	14.6883	450	21.6328	14.7903	0.577468
44824	YALI1_E34842g_3	AAACGGAGCCAGTCCAAACACAGTG	348424415	148	149	10.8486	92	93	10.2379	93	94	11.9026	334	16.0563	10.9964	0.842097
44825	YALI1_E34842g_4	AAGGTGCCCATCCTTGCTGGCTCCC	348460615	190	191	13.9066	115	116	12.7699	109	110	13.9285	415	19.9502	13.535	0.662686
44826	YALI1_E34857g_1	GACCCAAGAGGGTCTACAAGAACCT	348553315	154	155	11.2854	115	116	12.7699	69	70	8.86361	339	16.2967	10.973	1.9718
44827	YALI1_E34857g_2	TCCTCCTCAATGTGCTGCTACTGAT	348545215	266	267	19.4401	190	191	21.0263	139	140	17.7272	596	28.6514	19.3979	1.64994
44828	YALI1_E34857g_3	CTGCTCCTGGGACTCATCATTGCCG	348534215	282	283	20.605	157	158	17.3935	127	128	16.2078	567	27.2573	18.0688	2.27507
44829	YALI1_E34857g_4	ACTATACGCAAATTCCTGACGAAGA	348530315	111	112	8.15463	85	86	9.46734	46	47	5.95128	243	11.6817	7.85775	1.77673
44830	YALI1_E34857g_5	CATGGGTCCGCCTCCAGACCGGCCA	348563705	205	206	14.9987	127	128	14.0909	125	126	15.9545	458	22.0174	15.0147	0.931893
44831	YALI1_E34857g_6	GAAGTCCAGTGTTCGGGGGCGGAAG	348559505	283	284	20.6778	187	188	20.696	155	156	19.7532	626	30.0936	20.3757	0.53917
44832	YALI1_E34857g_7	CCAAGATGCAGTTTCGAAGTCCAGT	348558005	209	210	15.2899	169	170	18.7145	134	135	17.0941	513	24.6614	17.0329	1.71311
44833	YALI1_E34857g_8	TGGTAGTAGAGGTTCTTGTAGACCC	348552405	326	327	23.8086	167	168	18.4943	155	156	19.7532	649	31.1993	20.6854	2.77707
44834	YALI1_E34870g_1	AACTACTGCAAGACCCACCCTCGAC	348726705	100	101	7.35373	74	75	8.2564	47	48	6.07791	222	10.6722	7.22935	1.09456
44835	YALI1_E34870g_2	GCACGGCAGACTTGGTCTTCATTCC	348710515	345	346	25.192	198	199	21.907	152	153	19.3733	696	33.4587	22.1574	2.91741
44836	YALI1_E34870g_3	GAGTGACAATGTAGCAGTCGGGGCA	1960008	230	231	16.8189	119	120	13.2102	115	116	14.6883	465	22.3539	14.9058	1.81415
44837	YALI1_E34880g_1	TCCTTCTCCCTCAAGAACACTCTCC	348798815	263	264	19.2216	181	182	20.0355	122	123	15.5746	567	27.2573	18.2773	2.37566
44838	YALI1_E34880g_2	CAACCCTATCTTGATGAAGTTTTAC	348781715	274	275	20.0225	180	181	19.9255	128	129	16.3344	583	28.0265	18.7608	2.1019
44839	YALI1_E34880g_3	CGGAGTCTCTGGAGGTTTCCCTGTC	348779315	219	220	16.018	187	188	20.696	149	150	18.9935	556	26.7285	18.5692	2.36769
44840	YALI1_E34880g_4	CCTGTCGCAGGTGAGGGTGCTGCCC	348777415	230	231	16.8189	174	175	19.2649	129	130	16.461	534	25.6709	17.515	1.52606
44841	YALI1_E34933g_1	CATGTCAACCAGATGAACGCTGAGC	349325915	324	325	23.663	166	167	18.3843	165	166	21.0194	656	31.5358	21.0222	2.63937
44842	YALI1_E34933g_2	CCTGCGGGTCGCCGATGTCATCATC	349319115	140	141	10.2661	118	119	13.1002	107	108	13.6753	366	17.5947	12.3472	1.82507
44843	YALI1_E34933g_3	TTTTCCTTAACAAGAGCAAGTCTGC	349314715	219	220	16.018	166	167	18.3843	109	110	13.9285	495	23.7961	16.1103	2.22929
44844	YALI1_E34933g_4	CTTAACAAGAGCAAGTCTGCTGCCC	349314215	150	151	10.9942	136	137	15.0817	139	140	17.7272	426	20.479	14.601	3.39215
44845	YALI1_E34933g_5	GAGGGGGGTTCTGGGCAGCAGACTT	349313005	121	122	8.88273	102	103	11.3388	53	54	6.83765	277	13.3162	9.01972	2.2537
44846	YALI1_E34933g_6	TGGTAGTCTGACCAACGATATACTC	349304905	268	269	19.5857	130	131	14.4212	148	149	18.8668	547	26.2959	17.6246	2.7974
44847	YALI1_E34933g_7	TTACCAAGAACAGTCAGAACCATGT	349286505	213	214	15.5812	172	173	19.0448	138	139	17.6006	524	25.1902	17.4089	1.73974
44848	YALI1_E34933g_8	CAGCGATGGTCTCAACGAGAGCGTT	349281205	444	445	32.4001	275	276	30.3836	228	229	28.9967	948	45.5731	30.5935	1.71139
44849	YALI1_E34942g_1	CAAGTCGAGGGTGACAAGGGAAGTG	349456405	266	267	19.4401	200	201	22.1272	157	158	20.0064	624	29.9975	20.5246	1.41649
44850	YALI1_E34942g_2	ATAAGTACATCCCAGATGTGTGCGA	349475405	187	188	13.6881	143	144	15.8523	134	135	17.0941	465	22.3539	15.5448	1.72368
44851	YALI1_E34942g_3	TGTGCGACATGTACAGAACTTGCTC	349488705	171	172	12.5232	131	132	14.5313	125	126	15.9545	428	20.5752	14.3363	1.72395
44852	YALI1_E34942g_4	CTGAAAAGCGTCGATTTCGAGCCCT	349501105	191	192	13.9794	129	130	14.3111	127	128	16.2078	448	21.5366	14.8327	1.20229
44853	YALI1_E34942g_5	GCTTCATCACATTGCTCATGCATCA	349426815	170	171	12.4504	163	164	18.054	91	92	11.6493	425	20.431	14.0512	3.48956
44854	YALI1_E34942g_6	GTATCAGGTTACGCTTCGATTTCGC	349429115	216	217	15.7996	143	144	15.8523	120	121	15.3214	480	23.075	15.6578	0.292495
44855	YALI1_E34942g_7	TGGTTGGTGGCAGAATCACCAGGTG	349437515	159	160	11.6495	148	149	16.4027	109	110	13.9285	417	20.0464	13.9936	2.37729
44856	YALI1_E34942g_8	TGGTTCGAGGGTGTGTCAACGACAC	349441415	173	174	12.6688	87	88	9.68751	63	64	8.10388	324	15.5756	10.1534	2.31785
44857	YALI1_E34979g_1	CCAACAACTTTTGGGGCAAGGATGA	349791115	245	246	17.9111	156	157	17.2834	135	136	17.2207	537	25.8151	17.4717	0.381762
44858	YALI1_E34979g_2	GGGCAAGGATGACCAGGGAGTTCAC	349789815	425	426	31.0167	257	258	28.402	215	216	27.3506	898	43.1694	28.9231	1.88781
44859	YALI1_E34979g_3	TTCGCATGAAGAACTCCAAACAAAC	349786315	122	123	8.95554	100	101	11.1186	81	82	10.3831	304	14.6142	10.1524	1.09984
44860	YALI1_E34979g_4	AGTTGGACTGCAACAAAATTAATGG	349750615	119	120	8.73711	80	81	8.91692	87	88	11.1428	287	13.7969	9.59895	1.34006
44861	YALI1_E34979g_5	GAGTTCTTCATGCGAAGAAAAACAT	349787205	222	223	16.2365	113	114	12.5497	119	120	15.1948	455	21.8732	14.6603	1.90058
44862	YALI1_E34979g_6	TTTGGAGTTCTTCATGCGAAGAAAA	349786805	158	159	11.5767	98	99	10.8985	111	112	14.1818	368	17.6908	12.219	1.73334
44863	YALI1_E34979g_7	GAATACTCCTCTTCAATGGCGATTC	349780605	303	304	22.134	178	179	19.7053	190	191	24.185	672	32.305	22.0081	2.24251
44864	YALI1_E34979g_8	GAGACAGAGCCAGCATGCGTTTAGA	349778305	227	228	16.6005	157	158	17.3935	107	108	13.6753	492	23.6518	15.8898	1.95834
44865	YALI1_E35005g_1	TCCAAGGACCATCCCAAGCCTGACG	350047815	200	201	14.6347	106	107	11.7791	137	138	17.474	444	21.3444	14.6293	2.84743
44866	YALI1_E35005g_2	GGCTACGGAACCGCAGGCTTCCGAA	350044215	258	259	18.8576	201	202	22.2372	144	145	18.3603	604	29.036	19.8184	2.10949
44867	YALI1_E35005g_3	GAGTCGGTATCCTCGCTGCCCTTCG	350038415	193	194	14.125	170	171	18.8246	123	124	15.7013	487	23.4115	16.217	2.39187
44868	YALI1_E35005g_4	CATCTGCTGGACGGAGACAAAATCG	349962015	184	185	13.4697	119	120	13.2102	96	97	12.2824	400	19.2291	12.9875	0.6242
44869	YALI1_E35005g_5	ATTCGGAAGCCTGCGGTTCCGTAGC	350044105	246	247	17.9839	174	175	19.2649	187	188	23.8051	608	29.2283	20.3513	3.05891
44870	YALI1_E35005g_6	GATACCAGAGAATCAACCTTAGCCT	350019505	211	212	15.4356	149	150	16.5128	101	102	12.9156	462	22.2097	14.9546	1.84622
44871	YALI1_E35005g_7	AGACCATCTTCGAGCGCTGCCACGA	350009605	208	209	15.2171	184	185	20.3658	174	175	22.159	567	27.2573	19.2473	3.60358
44872	YALI1_E35005g_8	TTGAGAGCGTTGGCGAGCTTCTCGT	349994305	330	331	24.0999	202	203	22.3473	171	172	21.7792	704	33.8433	22.7421	1.20967
44873	YALI1_E35012g_1	TATTATTCTTTCTGTATGGCTGACT	350122905	160	161	11.7223	131	132	14.5313	85	86	10.8896	377	18.1235	12.381	1.90813
44874	YALI1_E35012g_2	TGTATGGCTGACTAATCACACATGC	350124105	206	207	15.0715	120	121	13.3203	105	106	13.422	432	20.7675	13.938	0.982999
44875	YALI1_E35012g_3	GAGCATGTCAGGTCAACGGACGAGA	350150705	212	213	15.5084	145	146	16.0725	111	112	14.1818	469	22.5462	15.2542	0.970627
44876	YALI1_E35012g_4	TCGGCGGTGACATGGTGTCGGTGTA	350134415	186	187	13.6153	175	176	19.375	128	129	16.3344	490	23.5557	16.4416	2.88135
44877	YALI1_E35012g_5	CGCGAGCCTCTTCCCTAGTGAGTAC	350137415	145	146	10.6301	106	107	11.7791	152	153	19.3733	404	19.4214	13.9275	4.75106
44878	YALI1_E35012g_6	GCATCTTTGCGCGAGCCTCTTCCCT	350138315	124	125	9.10115	64	65	7.15555	75	76	9.62335	264	12.6912	8.62669	1.30052
44879	YALI1_E35012g_7	ATTCATACTGTACCAGCTTCTTAAG	350143115	205	206	14.9987	130	131	14.4212	103	104	13.1688	439	21.104	14.1962	0.935462
44880	YALI1_E35012g_8	CGGTTTTTGATTCATACTGTACCAG	350144015	300	301	21.9156	159	160	17.6137	126	127	16.0811	586	28.1707	18.5368	3.02479
44881	YALI1_E35023g_1	GACTCCTGGAGGAGCTCGACAACGG	350233515	208	209	15.2171	135	136	14.9716	154	155	19.6266	498	23.9403	16.6051	2.61955
44882	YALI1_E35023g_2	TGGAACGGAACCATCCTCGGACCTC	350224015	181	182	13.2513	146	147	16.1825	156	157	19.8798	484	23.2673	16.4379	3.32164
44883	YALI1_E35023g_3	GAAAATCAACATTCCCTGCGTTAAC	350212415	248	249	18.1295	143	144	15.8523	146	147	18.6136	538	25.8632	17.5318	1.47449
44884	YALI1_E35023g_4	ACCGTTGTCGAGCTCCTCCAGGAGT	350233405	338	339	24.6823	224	225	24.7692	189	190	24.0584	752	36.1508	24.5033	0.387756
44885	YALI1_E35023g_5	GATATCGTCGGAATCGGCCAGTCCT	350227705	201	202	14.7075	186	187	20.586	127	128	16.2078	515	24.7575	17.1671	3.05441
44886	YALI1_E35023g_6	GAAATGAACTTGACGGTGGGGGGCT	350214905	182	183	13.3241	127	128	14.0909	108	109	13.8019	418	20.0945	13.739	0.387274
44887	YALI1_E35023g_7	CAGTGAGCGAGACATGGCAGGTTGG	350207405	327	328	23.8814	231	232	25.5398	172	173	21.9058	731	35.1413	23.7757	1.81931
44888	YALI1_E35023g_8	GCAGCTCCAGCAACACCGTCTCCAT	350203305	184	185	13.4697	94	95	10.4581	96	97	12.2824	375	18.0273	12.0701	1.51699
44889	YALI1_E35027g_1	AAGAACCCCTAGAGAAGACGTGATC	350287905	249	250	18.2023	167	168	18.4943	138	139	17.6006	555	26.6804	18.0991	0.455721
44890	YALI1_E35027g_2	GCAGTTGCGCTATGATTTGGAGGCA	350292405	296	297	21.6243	182	183	20.1456	184	185	23.4253	663	31.8723	21.7317	1.64246
44891	YALI1_E35027g_3	GAGGCACTCAAACAGGAGCAACAGG	350294305	297	298	21.6972	178	179	19.7053	137	138	17.474	613	29.4687	19.6255	2.11271
44892	YALI1_E35027g_4	TGTTCAACAAACAAAAAGAACTCTC	350306705	138	139	10.1205	110	111	12.2195	101	102	12.9156	350	16.8255	11.7518	1.45503
44893	YALI1_E35027g_5	CGGATGCTCAATGAACGGCGATGAG	350274715	228	229	16.6733	169	170	18.7145	148	149	18.8668	546	26.2478	18.0849	1.22483
44894	YALI1_E35027g_6	CTGGGGGTTTCCGGATGCTCAATGA	350275815	278	279	20.3138	211	212	23.3381	165	166	21.0194	655	31.4877	21.5571	1.58223
44895	YALI1_E35027g_7	AGCCCGATCACGTCTTCTCTAGGGG	350288415	181	182	13.2513	133	134	14.7514	102	103	13.0422	417	20.0464	13.6816	0.932361
44896	YALI1_E35027g_8	AGTGCCTCCAAATCATAGCGCAACT	350292615	127	128	9.31958	81	82	9.027	51	52	6.5844	260	12.4989	8.31033	1.50184
44897	YALI1_E35067g_1	GCCCAGGATATGTTTGATAAGACAC	350650815	270	271	19.7313	147	148	16.2926	140	141	17.8539	558	26.8247	17.9593	1.72176
44898	YALI1_E35067g_2	ATAAGACACACAACGCCTATGGAGT	350649215	77	78	5.67912	52	53	5.83452	47	48	6.07791	177	8.5089	5.86385	0.201005
44899	YALI1_E35067g_3	GGCTTGTTTGCTGGGCAACCTCTAT	350642415	239	240	17.4742	171	172	18.9347	125	126	15.9545	536	25.7671	17.4545	1.49019
44900	YALI1_E35067g_4	CTGGGCAACCTCTATGTATTGTGGG	350641415	224	225	16.3821	180	181	19.9255	134	135	17.0941	539	25.9113	17.8005	1.87434
44901	YALI1_E35067g_5	ATATCGCGGTATATGCCGACACCGG	350664505	169	170	12.3776	73	74	8.14632	99	100	12.6623	342	16.4409	11.0621	2.52912
44902	YALI1_E35067g_6	CAATCAGAGATGTAGTATGGTAAGC	350661205	345	346	25.192	252	253	27.8516	205	206	26.0844	803	38.6025	26.376	1.35357
44903	YALI1_E35067g_7	CGATAAGCACCGTGGTGCATCCAAA	350608505	220	221	16.0908	148	149	16.4027	133	134	16.9675	502	24.1326	16.487	0.444363
44904	YALI1_E35067g_8	GTCGGTGGGCTGGAATGCATTGGTA	350592105	220	221	16.0908	132	133	14.6414	98	99	12.5357	451	21.6809	14.4226	1.78764
44905	YALI1_E35082g_1	TGGTCTGCACCGAGTCACCGGTGTC	350885205	228	229	16.6733	161	162	17.8338	165	166	21.0194	555	26.6804	18.5089	2.25032
44906	YALI1_E35082g_2	GCCGCCGTCCCCCTGGTTGCCAAGC	350897305	130	131	9.53801	115	116	12.7699	109	110	13.9285	355	17.0659	12.0788	2.27539
44907	YALI1_E35082g_3	ACCAAGGAGCTGACTGTCAAGGGTG	350907505	80	81	5.89755	42	43	4.73367	47	48	6.07791	170	8.17239	5.56971	0.729624
44908	YALI1_E35095g_1	TGTGGAAGTACTGTAGCTACTGTAA	350956905	270	271	19.7313	219	220	24.2188	216	217	27.4772	706	33.9394	23.8091	3.88917
44909	YALI1_E35095g_2	AAACGTCGGGTTTGTGTAATTTGCG	350972405	259	260	18.9304	171	172	18.9347	140	141	17.8539	571	27.4496	18.573	0.622785
44910	YALI1_E35095g_3	TGTAATTTGCGACCCCTATTGTCAA	350973805	164	165	12.0135	117	118	12.9901	136	137	17.3474	418	20.0945	14.117	2.83988
44911	YALI1_E35095g_4	CGACCCCTATTGTCAAAAACAGCAA	350974705	191	192	13.9794	117	118	12.9901	117	118	14.9415	426	20.479	13.9703	0.975756
44912	YALI1_E35095g_5	ACTTCGTGCGTACATCTTCCTGATT	350967015	203	204	14.8531	119	120	13.2102	78	79	10.0032	401	19.2772	12.6889	2.46661
44913	YALI1_E35095g_6	AAAGGATTGGACAATTGTCAGACAT	350969815	236	237	17.2558	122	123	13.5405	118	119	15.0681	477	22.9308	15.2881	1.86739
44914	YALI1_E35095g_7	ACAATAGGGGTCGCAAATTACACAA	350973515	191	192	13.9794	123	124	13.6506	90	91	11.5227	405	19.4695	13.0509	1.33362
44915	YALI1_E35095g_8	TCGTACATTGTGTGGGTCCCGCACT	350985515	194	195	14.1978	183	184	20.2557	127	128	16.2078	505	24.2768	16.8871	3.08556
44916	YALI1_E35109g_1	CGTGTGCACGATCCAGCCACGTCCG	351105905	265	266	19.3673	148	149	16.4027	132	133	16.8409	546	26.2478	17.5369	1.60016
44917	YALI1_E35109g_2	CCCTTTCAAACAAAGCCCCCAAGCA	351114805	127	128	9.31958	73	74	8.14632	42	43	5.44479	243	11.6817	7.6369	1.98699
44918	YALI1_E35109g_3	AAACAAAGCCCCCAAGCAAGGGTGT	351115505	214	215	15.654	137	138	15.1918	95	96	12.1558	447	21.4886	14.3339	1.90035
44919	YALI1_E35109g_4	ACTACCAGTAGACTCCGTTGTCGGG	351133005	377	378	27.5219	186	187	20.586	210	211	26.7175	774	37.2084	24.9418	3.79362
44920	YALI1_E35109g_5	ATCGCGCGCACCTATTAGCTATCCC	351096715	231	232	16.8917	181	182	20.0355	145	146	18.487	558	26.8247	18.4714	1.57196
44921	YALI1_E35109g_6	GGACGTGGCTGGATCGTGCACACGT	351105815	276	277	20.1682	223	224	24.6591	182	183	23.172	682	32.7857	22.6664	2.28777
44922	YALI1_E35109g_7	AGACCATAGTACTGAGTATTTCGGA	351108015	227	228	16.6005	163	164	18.054	143	144	18.2337	534	25.6709	17.6294	0.895577
44923	YALI1_E35109g_8	TGTACTGGAGGGATTTGAGACCATA	351109715	161	162	11.7951	144	145	15.9624	98	99	12.5357	404	19.4214	13.4311	2.22325
44924	YALI1_E35118g_1	CGCTACAACGCCATCGTCAACTGTA	351222205	40	41	2.98518	42	43	4.73367	30	31	3.92532	113	5.43223	3.88139	0.875074
44925	YALI1_E35118g_2	AACAAGAGCGTACCGACGCCCGTCG	351228905	296	297	21.6243	229	230	25.3196	229	230	29.1233	755	36.295	25.3558	3.74961
44926	YALI1_E35118g_3	CAACCATAGGCGCTACGCCCGCTCG	351248905	349	350	25.4832	186	187	20.586	213	214	27.0973	749	36.0066	24.3888	3.39083
44927	YALI1_E35118g_4	CCACGATCCCCACCGACGAAGACTC	351252705	162	163	11.8679	95	96	10.5682	98	99	12.5357	356	17.1139	11.6573	1.00052
44928	YALI1_E35118g_5	GTTACAGCAACATTGTTGGACTCTC	351186715	236	237	17.2558	150	151	16.6229	150	151	19.1201	537	25.8151	17.6663	1.29821
44929	YALI1_E35118g_6	GCTGGAGCTGGCTTGACCAGTGTAT	351191215	276	277	20.1682	213	214	23.5583	181	182	23.0454	671	32.2569	22.2573	1.82731
44930	YALI1_E35118g_7	GTCGTCGGGCGACCGGTCGCGGTGG	351194115	159	160	11.6495	113	114	12.5497	109	110	13.9285	382	18.3638	12.7092	1.14787
44931	YALI1_E35118g_8	TGCTTCTTGAAGTGTCGGGCAGCCG	351205315	302	303	22.0612	225	226	24.8793	159	160	20.2597	687	33.0261	22.4001	2.32837
44932	YALI1_E35168g_1	TGAGGTTGAGCAAGTTGAGTACAAT	351677415	266	267	19.4401	194	195	21.4666	156	157	19.8798	617	29.661	20.2622	1.06602
44933	YALI1_E35168g_2	CCGAAAATGGGACTCTCAAGGACGC	351669115	292	293	21.3331	202	203	22.3473	184	185	23.4253	679	32.6415	22.3686	1.04624
44934	YALI1_E35168g_3	GCACTTGTGGAGTTTGCCGAACGAG	351641315	285	286	20.8234	177	178	19.5952	155	156	19.7532	618	29.709	20.0573	0.668202
44935	YALI1_E35168g_4	CCGAACGAGGCTCTTACTACGGTCT	351639715	221	222	16.1636	125	126	13.8708	109	110	13.9285	456	21.9212	14.6543	1.30744
44936	YALI1_E35168g_5	AAGTTGTCGTCCTTGTCGTCGTAGG	351683805	244	245	17.8383	184	185	20.3658	167	168	21.2727	596	28.6514	19.8256	1.7798
44937	YALI1_E35168g_6	GGGAAACTCCGGAGTGGGGTCCAGA	351671405	179	180	13.1057	103	104	11.4489	107	108	13.6753	390	18.7484	12.7433	1.1566
44938	YALI1_E35168g_7	TCAACCCATTAGGATTCCACTCGTC	351650905	196	197	14.3434	141	142	15.6321	127	128	16.2078	465	22.3539	15.3944	0.954625
44939	YALI1_E35168g_8	GAACTGGTCCAGAGACTCTTCGGAG	351645805	245	246	17.9111	151	152	16.733	113	114	14.435	510	24.5172	16.3597	1.76783
44940	YALI1_E35181g_1	TGTTTGTAGTCGACGAGCAGGAATC	351831205	304	305	22.2068	189	190	20.9162	185	186	23.5519	679	32.6415	22.225	1.31793
44941	YALI1_E35181g_2	TAGTCGACGAGCAGGAATCCGAACT	351831805	267	268	19.5129	116	117	12.88	124	125	15.8279	508	24.421	16.0736	3.32326
44942	YALI1_E35181g_3	GTCAATCGTGGCAAGCCCGAATTGT	351810515	232	233	16.9646	162	163	17.9439	183	184	23.2986	578	27.7861	19.4024	3.40962
44943	YALI1_E35181g_4	TTGTGTTGCCAGGTCCACGGGAGCG	351813915	186	187	13.6153	146	147	16.1825	93	94	11.9026	426	20.479	13.9001	2.15416
44944	YALI1_E35181g_5	TTGCCACCAGCAGAGAATGCACCTG	351817915	262	263	19.1488	173	174	19.1549	142	143	18.1071	578	27.7861	18.8036	0.60319
44945	YALI1_E35181g_6	CCACCCGAATACCAGATCCAGCTCA	351840615	359	360	26.2113	123	124	13.6506	172	173	21.9058	655	31.4877	20.5892	6.38303
44946	YALI1_E35181g_7	AAGTGTTTGCCACCCGAATACCAGA	351841515	158	159	11.5767	53	54	5.94461	100	101	12.7889	312	14.9987	10.1034	3.65227
44947	YALI1_E35181g_8	TCCCAGCACGGTTTCAAGTGTTTGC	351843015	259	260	18.9304	143	144	15.8523	133	134	16.9675	536	25.7671	17.2501	1.55839
44948	YALI1_E35221g_1	GTGTTTTCAGAATAGAAAAACGCAA	352211005	210	211	15.3627	169	170	18.7145	138	139	17.6006	518	24.9017	17.226	1.707
44949	YALI1_E35221g_2	AGAATAGAAAAACGCAAACGGGGTC	352211805	158	159	11.5767	97	98	10.7884	61	62	7.85063	317	15.2391	10.0719	1.96363
44950	YALI1_E35221g_3	AGACTTCGCCTAGAATCGACGTGGA	352243605	197	198	14.4162	78	79	8.69674	72	73	9.24348	348	16.7294	10.7855	3.15618
44951	YALI1_E35221g_4	GATAACCAGAGCCTCGCCTCTGGTC	352254905	224	225	16.3821	167	168	18.4943	161	162	20.5129	553	26.5843	18.4631	2.06561
44952	YALI1_E35221g_5	TATTCTGAAAACACGAAAAGAGGTT	352209915	211	212	15.4356	157	158	17.3935	107	108	13.6753	476	22.8827	15.5014	1.85997
44953	YALI1_E35221g_6	CGTTTTTCTATTCTGAAAACACGAA	352210715	158	159	11.5767	104	105	11.559	101	102	12.9156	364	17.4985	12.0171	0.778167
44954	YALI1_E35221g_7	TTGCTGCTGTCGCGGTCGGGGTTGT	352214415	250	251	18.2751	171	172	18.9347	144	145	18.3603	566	27.2092	18.5234	0.358738
44955	YALI1_E35221g_8	CTTCGGTGTGTTTCTTGCTGCTGTC	352215815	316	317	23.0805	215	216	23.7784	175	176	22.2857	707	33.9875	23.0482	0.746915
44956	YALI1_E35249g_1	GAGCCGGAACCCATTCCCATGGATT	352503005	181	182	13.2513	105	106	11.669	117	118	14.9415	404	19.4214	13.2873	1.63653
44957	YALI1_E35249g_2	TCCGAAGCAATTCACCACGAAGACT	352505705	204	205	14.9259	131	132	14.5313	80	81	10.2565	416	19.9983	13.2379	2.5895
44958	YALI1_E35249g_3	CTCTGAACGTGGCCGAAGTAAGGGG	352521315	224	225	16.3821	147	148	16.2926	156	157	19.8798	528	25.3825	17.5182	2.04573
44959	YALI1_E35249g_4	GTTTGCTCTGAACGTGGCCGAAGTA	352521815	207	208	15.1443	110	111	12.2195	97	98	12.4091	415	19.9502	13.2576	1.63668
44960	YALI1_E35249g_5	GTATTCGGATGCCTTTTCGTTTGCT	352523615	271	272	19.8041	176	177	19.4851	182	183	23.172	630	30.2859	20.8204	2.04279
44961	YALI1_E35265g_1	CGGTTCCTGAGGGCTCTGAATCGGA	352656205	301	302	21.9884	171	172	18.9347	218	219	27.7305	691	33.2183	22.8845	4.46583
44962	YALI1_E35265g_2	GAGAAGTGCGCCAAAAAGACTGACA	352685205	127	128	9.31958	101	102	11.2287	99	100	12.6623	328	15.7679	11.0702	1.67699
44963	YALI1_E35265g_3	GTTGAGCGACGATCCGGCGTAAGAA	352660815	186	187	13.6153	149	150	16.5128	133	134	16.9675	469	22.5462	15.6985	1.81838
44964	YALI1_E35265g_4	GCATTCATCTGTCCACTCAGTTGAC	352671515	219	220	16.018	180	181	19.9255	141	142	17.9805	541	26.0074	17.9747	1.95372
44965	YALI1_E35265g_5	GTGATGGCTTCGTCGACTTCTCGCT	352674515	189	190	13.8338	144	145	15.9624	117	118	14.9415	451	21.6809	14.9126	1.06461
44966	YALI1_E35265g_6	ATCTCCTCCAGCCGCTGAGTCACTT	352677215	232	233	16.9646	138	139	15.3019	105	106	13.422	476	22.8827	15.2295	1.77236
44967	YALI1_E35265g_7	GCGCACTTCTCCAAAAGCGCATTCA	352683815	203	204	14.8531	139	140	15.412	89	90	11.3961	432	20.7675	13.887	2.17526
44968	YALI1_E35280g_1	GTGCATACACGGACCAGCATTACCA	352764815	150	151	10.9942	117	118	12.9901	90	91	11.5227	358	17.2101	11.8357	1.03409
44969	YALI1_E35280g_2	GAAGGTAAAGAATGCAGACTCGTTC	352757815	336	337	24.5367	192	193	21.2465	201	202	25.5779	730	35.0932	23.787	2.26092
44970	YALI1_E35280g_3	CCCTATACTGGTGAGAACAACTTTG	352754415	224	225	16.3821	214	215	23.6684	103	104	13.1688	542	26.0555	17.7397	5.37983
44971	YALI1_E35280g_4	TGGTCTACTGCAACCCTCACTTCTT	352751915	328	329	23.9542	191	192	21.1364	170	171	21.6525	690	33.1703	22.2477	1.50025
44972	YALI1_E35280g_5	GCGAAGCGACGGTCTGTCTGAAGAG	352802505	284	285	20.7506	153	154	16.9531	166	167	21.1461	604	29.036	19.6166	2.31508
44973	YALI1_E35280g_6	GTGTCGGTTCGGCCCCAATTGCTTA	352799305	157	158	11.5039	116	117	12.88	88	89	11.2695	362	17.4024	11.8844	0.870106
44974	YALI1_E35280g_7	GCTAGGGTCGTTAGGGGGTGCGGTT	352794705	194	195	14.1978	117	118	12.9901	87	88	11.1428	399	19.1811	12.7769	1.5386
44975	YALI1_E35280g_8	GTCAGCAAGCTCGGTGGTCATGATC	352785405	285	286	20.8234	186	187	20.586	100	101	12.7889	572	27.4977	18.0661	4.57172
44976	YALI1_E35305g_1	CATTGTCATTCTTGGAGAGGGAGGA	353050805	234	235	17.1102	153	154	16.9531	118	119	15.0681	506	24.3249	16.3772	1.13635
44977	YALI1_E35305g_2	CGACATCACAGCCCCCCAGTCTTTG	353109605	144	145	10.5573	83	84	9.24717	81	82	10.3831	309	14.8545	10.0625	0.711479
44978	YALI1_E35305g_3	GAGGCCCTAGATTACTTCAACGACA	353112105	221	222	16.1636	114	115	12.6598	109	110	13.9285	445	21.3924	14.2507	1.77399
44979	YALI1_E35305g_4	GAGGTGCTGCAGGAGGTAGCCGGGT	353141305	323	324	23.5902	152	153	16.8431	168	169	21.3993	644	30.9589	20.6109	3.44197
44980	YALI1_E35305g_5	CCGTTCCTCCCTCTCCAAGAATGAC	1969008	293	294	21.4059	183	184	20.2557	116	117	14.8149	593	28.5072	18.8255	3.52058
44981	YALI1_E35305g_6	CTCCGTACAAGTCGCATAGTAATGC	353089415	176	177	12.8872	114	115	12.6598	132	133	16.8409	423	20.3348	14.1293	2.35103
44982	YALI1_E35305g_7	CATGAATCCGCATCCATGCTCGCGC	353127615	366	367	26.721	222	223	24.549	205	206	26.0844	794	38.1699	25.7848	1.11653
44983	YALI1_E35305g_8	CTGAAGTTTCCATGAATCCGCATCC	353128615	248	249	18.1295	170	171	18.8246	125	126	15.9545	544	26.1516	17.6362	1.49729
44984	YALI1_E35329g_1	GAGCCCTCACATACGCAGTTCAGAT	353312005	260	261	19.0032	191	192	21.1364	165	166	21.0194	617	29.661	20.3863	1.19926
44985	YALI1_E35329g_2	TGAGCTCCTGTCGTGGCTTGTGGGT	353320505	343	344	25.0464	274	275	30.2735	197	198	25.0714	815	39.1794	26.7971	3.01068
44986	YALI1_E35329g_3	TGGTCCAGAAGCTTCTATCAGTTAT	353326105	503	504	36.6959	353	354	38.9702	245	246	31.1493	1102	52.9763	35.6051	4.02294
44987	YALI1_E35329g_4	CAAAGATACCCCTACGCCTGGAGAG	353329905	206	207	15.0715	190	191	21.0263	114	115	14.5617	511	24.5652	16.8865	3.59424
44988	YALI1_E35329g_5	GTCTGCGTTCCGCGGAACGTAGAGT	353298615	266	267	19.4401	157	158	17.3935	208	209	26.4642	632	30.3821	21.0993	4.75755
44989	YALI1_E35329g_6	CCAGCCATGAGGGCCTCGCTGTTGG	353304315	223	224	16.3093	136	137	15.0817	157	158	20.0064	517	24.8537	17.1325	2.5635
44990	YALI1_E35329g_7	GAAAGCCAGACTGATAACTGATAGA	353327415	181	182	13.2513	120	121	13.3203	100	101	12.7889	402	19.3253	13.1202	0.288941
44991	YALI1_E35329g_8	TCTCGAGACGTCCAGAACCACCTCC	353336115	260	261	19.0032	163	164	18.054	152	153	19.3733	576	27.69	18.8102	0.680516
44992	YALI1_E35384g_1	ACGGTATTATCCGTGAGTTTCCGGA	353840315	256	257	18.712	155	156	17.1733	101	102	12.9156	513	24.6614	16.2669	3.00262
44993	YALI1_E35384g_2	CGGAAATCCGGGTGGACTACTTCCA	353838215	241	242	17.6198	157	158	17.3935	128	129	16.3344	527	25.3344	17.1159	0.686216
44994	YALI1_E35384g_3	TTGTTCGAAGGTGACGAAGAACATG	353825515	260	261	19.0032	154	155	17.0632	117	118	14.9415	532	25.5748	17.0027	2.03152
44995	YALI1_E35384g_4	AGTAACTCTTCTAGATGCCAGCAAC	353806615	347	348	25.3376	204	205	22.5675	170	171	21.6525	722	34.7086	23.1859	1.91878
44996	YALI1_E35384g_5	CGGAAACTCACGGATAATACCGTCA	353840505	180	181	13.1785	116	117	12.88	94	95	12.0292	391	18.7965	12.6959	0.596349
44997	YALI1_E35384g_6	CCTCTGTCGTGGAAGTAGTCCACCC	353837305	159	160	11.6495	134	135	14.8615	120	121	15.3214	414	19.9022	13.9441	2.00049
44998	YALI1_E35384g_7	GACCAACATGTTCTTCGTCACCTTC	353824905	307	308	22.4252	151	152	16.733	128	129	16.3344	587	28.2188	18.4975	3.40733
44999	YALI1_E35384g_8	CTGCGAGGGTCTTTTTCGACCAACA	353823205	160	161	11.7223	144	145	15.9624	83	84	10.6363	388	18.6523	12.7737	2.81438
45000	YALI1_E35388g_1	AAAGATCGCGACAGCCTATCCTCAA	353909405	122	123	8.95554	77	78	8.58666	66	67	8.48375	266	12.7874	8.67531	0.248075
45001	YALI1_E35388g_2	TTCGAAACAAAACACCAACCATCGC	353913505	182	183	13.3241	169	170	18.7145	120	121	15.3214	472	22.6904	15.7867	2.72517
45002	YALI1_E35388g_3	TGGGTCCTGGCTATAATGGCACTCA	353917305	245	246	17.9111	152	153	16.8431	159	160	20.2597	557	26.7766	18.3379	1.74786
45003	YALI1_E35388g_4	TGGTCCACGGAATTGGCCTGCAAGT	353923105	315	316	23.0077	149	150	16.5128	204	205	25.9577	669	32.1607	21.8261	4.83206
45004	YALI1_E35388g_5	ACAGTGAATTCGACCGAAGAGCCAA	353891315	221	222	16.1636	136	137	15.0817	142	143	18.1071	500	24.0364	16.4508	1.53301
45005	YALI1_E35388g_6	ACAGATTTTTGACAGTGAATTCGAC	353892415	362	363	26.4298	209	210	23.1179	143	144	18.2337	715	34.3721	22.5938	4.12308
45006	YALI1_E35388g_7	GCGCGCGTTTTTGACAGATTTTTGA	353893715	271	272	19.8041	175	176	19.375	171	172	21.7792	618	29.709	20.3194	1.28224
45007	YALI1_E35388g_8	ATAGACATGTGGCATATGTGGTGAT	353896915	244	245	17.8383	142	143	15.7422	99	100	12.6623	486	23.3634	15.4143	2.60351
45008	YALI1_E35410g_1	AAATCCTCTTCGGGGCACTATAAGT	354096015	226	227	16.5277	143	144	15.8523	128	129	16.3344	498	23.9403	16.2381	0.347837
45009	YALI1_E35410g_2	GCCTACCTGTGCAACAATGTTCCGT	354088215	233	234	17.0374	165	166	18.2742	173	174	22.0324	572	27.4977	19.1146	2.60143
45010	YALI1_E35410g_3	CTCGTAAAATCAAAGTCGGAGCCCC	354085315	283	284	20.6778	190	191	21.0263	107	108	13.6753	581	27.9303	18.4598	4.14717
45011	YALI1_E35410g_4	CTTTCGGTGCTGTCACCGGAACCGT	354078715	236	237	17.2558	191	192	21.1364	139	140	17.7272	567	27.2573	18.7065	2.11753
45012	YALI1_E35410g_5	AAATAAGGCCATACATGCATAAGGT	354098605	158	159	11.5767	88	89	9.7976	80	81	10.2565	327	15.7198	10.5436	0.923632
45013	YALI1_E35410g_6	GCTTCGAGACTTATAGTGCCCCGAA	354095205	261	262	19.076	155	156	17.1733	100	101	12.7889	517	24.8537	16.3461	3.22414
45014	YALI1_E35410g_7	TGCAAGTTGAGATATGTGGGTTTAG	354092805	337	338	24.6095	225	226	24.8793	185	186	23.5519	748	35.9585	24.3469	0.701588
45015	YALI1_E35410g_8	CGAGCAAAACGGAACATTGTTGCAC	354087405	172	173	12.596	110	111	12.2195	121	122	15.448	404	19.4214	13.4212	1.76537
45016	YALI1_E35417g_1	GCGAGAAAAGGATTACAAGCATATG	354178205	286	287	20.8962	223	224	24.6591	146	147	18.6136	656	31.5358	21.3897	3.05282
45017	YALI1_E35417g_2	TGCGCACCGCCGCGCTCATGGAAAA	354181105	229	230	16.7461	178	179	19.7053	163	164	20.7662	571	27.4496	19.0725	2.08339
45018	YALI1_E35417g_3	CAGCGGCAGTCGGTGATTTTCGCGT	354190005	178	179	13.0329	176	177	19.4851	90	91	11.5227	445	21.3924	14.6802	4.22911
45019	YALI1_E35417g_4	GCGTCGCAGATGTTTGAAGTGGCGC	354192105	218	219	15.9452	168	169	18.6044	149	150	18.9935	536	25.7671	17.8477	1.65904
45020	YALI1_E35417g_5	CATGAGCGCGGCGGTGCGCATAAAC	354180615	176	177	12.8872	133	134	14.7514	120	121	15.3214	430	20.6713	14.32	1.27313
45021	YALI1_E35417g_6	CAGACAGTTGTAGTTCAGCCACAGT	354184915	233	234	17.0374	140	141	15.522	163	164	20.7662	537	25.8151	17.7752	2.69881
45022	YALI1_E35417g_7	GTTTTCCAGACAGTTGTAGTTCAGC	354185515	281	282	20.5322	166	167	18.3843	144	145	18.3603	592	28.4591	19.0923	1.24708
45023	YALI1_E35417g_8	GGCTGCAAGAACAGCTCGTGGGATC	354196415	228	229	16.6733	138	139	15.3019	156	157	19.8798	523	25.1421	17.285	2.34948
45024	YALI1_E35440g_1	AGGAGGGAAAACGAAAGTCTCAGAC	354410005	202	203	14.7803	142	143	15.7422	128	129	16.3344	473	22.7385	15.619	0.784348
45025	YALI1_E35440g_2	ACCGAAGAGCAGATTCGAATTCGTC	354421905	197	198	14.4162	133	134	14.7514	126	127	16.0811	457	21.9693	15.0829	0.880562
45026	YALI1_E35440g_3	TCTTTTGCGCTCTGCTGCAAGAAGG	354430605	233	234	17.0374	171	172	18.9347	124	125	15.8279	529	25.4305	17.2666	1.56604
45027	YALI1_E35440g_4	CGCTCTGCTGCAAGAAGGAAAAGCT	354431305	253	254	18.4935	119	120	13.2102	106	107	13.5487	479	23.0269	15.0842	2.95747
45028	YALI1_E35440g_5	AACCTGCAGCGATCGCGCAAGAGTC	354402315	188	189	13.7609	103	104	11.4489	76	77	9.74998	368	17.6908	11.6533	2.01328
45029	YALI1_E35440g_6	TGCCTTTTCAACCTGCAGCGATCGC	354403215	136	137	9.97486	117	118	12.9901	105	106	13.422	359	17.2582	12.129	1.87799
45030	YALI1_E35440g_7	GGCCTCGACCTTTTGTGCCTTTTCA	354404715	366	367	26.721	242	243	26.7507	191	192	24.3116	800	38.4583	25.9278	1.39971
45031	YALI1_E35440g_8	CCTCCTCAAATTCCTTCCGTCGCTT	354408115	300	301	21.9156	144	145	15.9624	142	143	18.1071	587	28.2188	18.6617	3.0151
45032	YALI1_E35478g_1	ACGAGTCCGAGGCTTGAAGCGGAAG	354753915	204	205	14.9259	177	178	19.5952	125	126	15.9545	507	24.3729	16.8252	2.4534
45033	YALI1_E35478g_2	AATGTCATCTTCGACAATGAAAAGG	354744815	256	257	18.712	129	130	14.3111	134	135	17.0941	520	24.9979	16.7057	2.226
45034	YALI1_E35478g_3	CTCAAAACAGAGGCATTACTTCGCT	354730615	94	95	6.91688	51	52	5.72444	65	66	8.35712	211	10.1434	6.99948	1.31828
45035	YALI1_E35478g_4	CGTTGAGACTTCACTGCGACAACGA	354724815	103	104	7.57216	68	69	7.59589	91	92	11.6493	263	12.6432	8.93912	2.34713
45036	YALI1_E35478g_5	TGCACCGTCTTGAGATTCTTACGAA	354769905	198	199	14.489	171	172	18.9347	92	93	11.7759	462	22.2097	15.0666	3.61414
45037	YALI1_E35478g_6	CTGGGTCATATGTTTGTGCACCGTC	354768305	191	192	13.9794	138	139	15.3019	125	126	15.9545	455	21.8732	15.0786	1.00632
45038	YALI1_E35478g_7	GAGTGGCAATCTTCCGCTTCAAGCC	354752905	319	320	23.299	201	202	22.2372	155	156	19.7532	676	32.4973	21.7631	1.8198
45039	YALI1_E35478g_8	TTCGTCCTTTAGAGTGGCAATCTTC	354751805	400	401	29.1965	171	172	18.9347	176	177	22.4123	748	35.9585	23.5145	5.21894
45040	YALI1_E35503g_1	CTGCACTTTCACAAGCGCTTCCCAT	355028715	226	227	16.5277	118	119	13.1002	114	115	14.5617	459	22.0654	14.7298	1.71995
45041	YALI1_E35503g_2	ACAAGCGCTTCCCATAGAGGAAACA	355027715	138	139	10.1205	120	121	13.3203	107	108	13.6753	366	17.5947	12.372	1.95796
45042	YALI1_E35503g_3	CAGAACCGCCTCCCCAGCATGTGTG	355000515	140	141	10.2661	127	128	14.0909	121	122	15.448	389	18.7003	13.2683	2.6871
45043	YALI1_E35503g_4	TGGACCCCAAGGACAAGGATGAGCT	354996615	134	135	9.82925	92	93	10.2379	96	97	12.2824	323	15.5275	10.7832	1.31435
45044	YALI1_E35503g_5	CTCTATGGGAAGCGCTTGTGAAAGT	355028305	212	213	15.5084	132	133	14.6414	116	117	14.8149	461	22.1616	14.9882	0.458753
45045	YALI1_E35503g_6	TTTCCTCTATGGGAAGCGCTTGTGA	355027905	236	237	17.2558	115	116	12.7699	130	131	16.5876	482	23.1711	15.5378	2.42021
45046	YALI1_E35503g_7	TCGGTTCATGGGCGTGTCGGTGGCT	355018705	232	233	16.9646	166	167	18.3843	172	173	21.9058	571	27.4496	19.0849	2.54403
45047	YALI1_E35503g_8	TGGTTTTCTCGGTTCATGGGCGTGT	355017905	260	261	19.0032	172	173	19.0448	185	186	23.5519	618	29.709	20.5333	2.61427
45048	YALI1_E35520g_1	CAAGGACGAGAAGACCATGGAGCCC	355266505	168	169	12.3048	104	105	11.559	84	85	10.763	357	17.162	11.5422	0.771036
45049	YALI1_E35520g_2	GGAATGGGATGCTCTTGTTTGCAGA	355279805	318	319	23.2261	178	179	19.7053	156	157	19.8798	653	31.3916	20.9371	1.98431
45050	YALI1_E35520g_3	CAGATCACTTTCCAGGCCACCGACA	355281905	231	232	16.8917	121	122	13.4304	102	103	13.0422	455	21.8732	14.4548	2.11938
45051	YALI1_E35520g_4	CAGGCCACCGACATCCACGAGGCCC	355283105	195	196	14.2706	168	169	18.6044	131	132	16.7142	495	23.7961	16.5298	2.17279
45052	YALI1_E35520g_5	CACTCGTAGGGCGTTCCCAGCGACA	355205515	221	222	16.1636	112	113	12.4396	123	124	15.7013	457	21.9693	14.7682	2.02978
45053	YALI1_E35520g_6	CGCACGTGCGCGGCGTACTGGGCCG	355208815	181	182	13.2513	118	119	13.1002	124	125	15.8279	424	20.3829	14.0598	1.53309
45054	YALI1_E35520g_7	TCCTTGTGAGCATTGTAGATGTTGA	355213615	235	236	17.183	171	172	18.9347	144	145	18.3603	551	26.4881	18.1593	0.892985
45055	YALI1_E35520g_8	GTCGGGAAGGAACAGCGATCGAGAT	355254815	310	311	22.6437	172	173	19.0448	135	136	17.2207	618	29.709	19.6364	2.75945
45056	YALI1_E35546g_1	TGGGGAGTGGAACACGTCTTTCGAC	355450915	317	318	23.1533	213	214	23.5583	181	182	23.0454	712	34.2279	23.2523	0.270388
45057	YALI1_E35546g_2	GACACAAGTACGAGGGAAAGGGGCT	355448715	254	255	18.5664	133	134	14.7514	144	145	18.3603	532	25.5748	17.226	2.14555
45058	YALI1_E35546g_3	CAAGAACCCCATTGTAACTGAAATT	355417415	153	154	11.2126	136	137	15.0817	101	102	12.9156	391	18.7965	13.07	1.93915
45059	YALI1_E35546g_4	TTCCTTCTTTGACGCAACAGAAAAC	355413815	215	216	15.7268	164	165	18.1641	89	90	11.3961	469	22.5462	15.0957	3.42786
45060	YALI1_E35546g_5	GAAGAGAATCTACTGAATGGCCAGA	355462505	201	202	14.7075	128	129	14.201	88	89	11.2695	418	20.0945	13.3926	1.85609
45061	YALI1_E35546g_6	TCATCCACGGGTTTGGAAGAGAATC	355461005	201	202	14.7075	120	121	13.3203	103	104	13.1688	425	20.431	13.7322	0.847997
45062	YALI1_E35546g_7	GTGATTTCTCATCCACGGGTTTGGA	355460205	152	153	11.1398	113	114	12.5497	104	105	13.2954	370	17.787	12.3283	1.09473
45063	YALI1_E35546g_8	GCGAGATCTTTGGTGATTTCTCATC	355459005	323	324	23.5902	217	218	23.9986	227	228	28.8701	768	36.92	25.4863	2.93754
45064	YALI1_E35559g_1	GAGGAACCAAAGAGGCCGAGCCTGC	355540715	252	253	18.4207	207	208	22.8978	180	181	22.9188	640	30.7666	21.4124	2.5909
45065	YALI1_E35559g_2	GTGCCACCTAGACGAATTCCTGTGG	355537515	192	193	14.0522	119	120	13.2102	93	94	11.9026	405	19.4695	13.055	1.08318
45066	YALI1_E35559g_3	GCGGTTATTCTCGCCTGGATTGTGG	355523415	242	243	17.6926	136	137	15.0817	116	117	14.8149	495	23.7961	15.8631	1.59005
45067	YALI1_E35559g_4	CTGTATCGACGCGTACTCCTTGACT	355583805	294	295	21.4787	209	210	23.1179	183	184	23.2986	687	33.0261	22.6318	1.00264
45068	YALI1_E35559g_5	GCGGTGATGTAAGGAGGAGCGTTTT	355581205	265	266	19.3673	178	179	19.7053	143	144	18.2337	587	28.2188	19.1021	0.770784
45069	YALI1_E35559g_6	ATGGCCGGCGGCTTGAAGGGATACT	355568005	290	291	21.1875	124	125	13.7607	139	140	17.7272	554	26.6324	17.5585	3.71628
45070	YALI1_E35559g_7	GTTCCTCCAAAGTGAGTCTGGAAGC	355542505	217	218	15.8724	135	136	14.9716	128	129	16.3344	481	23.123	15.7261	0.693059
45071	YALI1_E35559g_8	TGGCTTCTTCTTGTTGATGACTGTG	355531005	361	362	26.3569	217	218	23.9986	188	189	23.9318	767	36.8719	24.7624	1.38129
45072	YALI1_E35580g_1	TCTGGACAATATCTCTGTTGGTTCC	355823805	311	312	22.7165	242	243	26.7507	201	202	25.5779	755	36.295	25.015	2.07519
45073	YALI1_E35580g_2	GCTGCCCAACAACCTGCATGGTTTC	355831305	177	178	12.96	117	118	12.9901	117	118	14.9415	412	19.806	13.6305	1.13544
45074	YALI1_E35580g_3	GTGTCTTGTGTTCAGGTCAGTGAGG	355833805	252	253	18.4207	148	149	16.4027	163	164	20.7662	564	27.1131	18.5299	2.18378
45075	YALI1_E35580g_4	GGACTACGTCAAGGAGGGACAGTGG	355840605	213	214	15.5812	150	151	16.6229	131	132	16.7142	495	23.7961	16.3061	0.629466
45076	YALI1_E35580g_5	GTCTTCTCAGACACCTCAGAATGCT	355798815	212	213	15.5084	137	138	15.1918	125	126	15.9545	475	22.8346	15.5516	0.383192
45077	YALI1_E35580g_6	TGATTTCGTCTTCTCAGACACCTCA	355799515	212	213	15.5084	98	99	10.8985	129	130	16.461	440	21.1521	14.2893	2.97492
45078	YALI1_E35580g_7	TTCCACCCTTCTTCTTGGAGCTCTT	355816115	329	330	24.027	215	216	23.7784	183	184	23.2986	728	34.997	23.7014	0.370265
45079	YALI1_E35580g_8	CCTTTCTTCCACCCTTCTTCTTGGA	355816715	230	231	16.8189	159	160	17.6137	144	145	18.3603	534	25.6709	17.5976	0.770831
45080	YALI1_E35639g_1	GGTCATTTGATTACTCCTTTGGTTT	356407405	395	396	28.8325	203	204	22.4574	216	217	27.4772	815	39.1794	26.2557	3.35848
45081	YALI1_E35639g_2	ATTACTCCTTTGGTTTGAGAGCACT	356408305	234	235	17.1102	146	147	16.1825	119	120	15.1948	500	24.0364	16.1625	0.957858
45082	YALI1_E35639g_3	GTTTGAGAGCACTCGCGTCTGGTGG	356409505	288	289	21.0419	172	173	19.0448	179	180	22.7922	640	30.7666	20.9596	1.87505
45083	YALI1_E35639g_4	AGAGCACTCGCGTCTGGTGGCTTTC	356410005	267	268	19.5129	188	189	20.8061	194	195	24.6915	650	31.2474	21.6702	2.69527
45084	YALI1_E35639g_5	TGTAGAGGGTCACACCGGGTATCTT	356401115	192	193	14.0522	110	111	12.2195	125	126	15.9545	428	20.5752	14.0754	1.86762
45085	YALI1_E35639g_6	GTTGGTGCAATTGATACCAGTAGCT	356436015	220	221	16.0908	145	146	16.0725	153	154	19.5	519	24.9498	17.2211	1.97358
45086	YALI1_E35639g_7	ATTGGAACTGCGTTTTCGTTGGTGC	356437715	374	375	27.3035	258	259	28.5121	243	244	30.896	876	42.1118	28.9039	1.82804
45087	YALI1_E35639g_8	TATCCCGCGAAGTCTGCTATCAGCG	356440715	239	240	17.4742	200	201	22.1272	126	127	16.0811	566	27.2092	18.5608	3.1661
45088	YALI1_E35652g_1	GGACGAAAGGTGGACAACACAGACC	356549705	236	237	17.2558	152	153	16.8431	159	160	20.2597	548	26.3439	18.1195	1.8649
45089	YALI1_E35652g_2	AGAAACAACCTGCCGTACCTGGCTG	356553905	238	239	17.4014	154	155	17.0632	110	111	14.0552	503	24.1807	16.1733	1.84211
45090	YALI1_E35652g_3	GATGTCGGCTTTGCATTTGTGTTTC	356563205	338	339	24.6823	198	199	21.907	189	190	24.0584	726	34.9009	23.5492	1.45604
45091	YALI1_E35652g_4	CATTTGTGTTTCTGATTGTGGCTCA	356564505	266	267	19.4401	184	185	20.3658	155	156	19.7532	606	29.1322	19.853	0.470868
45092	YALI1_E35652g_5	ACATCGTCTGAGGGCCCCAGCCGTG	356528515	173	174	12.6688	123	124	13.6506	114	115	14.5617	411	19.7579	13.627	0.946643
45093	YALI1_E35652g_6	GCGATAACACCGTCGCGTCTTTTGA	356530915	113	114	8.30025	87	88	9.68751	76	77	9.74998	277	13.3162	9.24591	0.819562
45094	YALI1_E35652g_7	GTCCGAAAATCCAGCCGGGTTCCAG	356547615	272	273	19.8769	148	149	16.4027	185	186	23.5519	606	29.1322	19.9438	3.57506
45095	YALI1_E35652g_8	TGAAACCAGAATACTGGTGGTCTGT	356551515	197	198	14.4162	93	94	10.348	90	91	11.5227	381	18.3158	12.0957	2.09375
45096	YALI1_E35677g_1	TGTGTACAGCCGCTATTTCCGACGG	356763215	176	177	12.8872	143	144	15.8523	112	113	14.3084	432	20.7675	14.3493	1.48295
45097	YALI1_E35677g_2	CGACGGTTCACCTGTACTGCGGAAG	356761315	283	284	20.6778	150	151	16.6229	198	199	25.198	632	30.3821	20.8329	4.28965
45098	YALI1_E35677g_3	CAGAGGACGGACTCTTTTCGGCAGA	356757215	339	340	24.7551	189	190	20.9162	174	175	22.159	703	33.7952	22.6101	1.95881
45099	YALI1_E35677g_4	GGCAGAGTGACGTCTGTGGGGGATG	356755315	253	254	18.4935	165	166	18.2742	155	156	19.7532	574	27.5938	18.8403	0.798162
45100	YALI1_E35677g_5	GGACTTCCGCAGTACAGGTGAACCG	356761005	168	169	12.3048	79	80	8.80683	101	102	12.9156	349	16.7774	11.3424	2.21699
45101	YALI1_E35677g_6	TTAGTCTCAGGGTAGGGCCTCAACC	356747405	186	187	13.6153	123	124	13.6506	94	95	12.0292	404	19.4214	13.0984	0.926102
45102	YALI1_E35677g_7	GTCCAAGGATATAGCTTCGCAGCCA	356733705	231	232	16.8917	131	132	14.5313	93	94	11.9026	456	21.9212	14.4419	2.49579
45103	YALI1_E35677g_8	CACACCTTGGCACCTCCAACAATAC	356727005	300	301	21.9156	200	201	22.1272	170	171	21.6525	671	32.2569	21.8984	0.237772
45104	YALI1_E35689g_1	CGGTATTTTCTTCTCAGGCCTTGCA	356881115	298	299	21.77	236	237	26.0902	195	196	24.8181	730	35.0932	24.2261	2.22015
45105	YALI1_E35689g_2	TTCTCAGGCCTTGCAGCTGGAGGCA	356880115	152	153	11.1398	89	90	9.90768	109	110	13.9285	351	16.8736	11.6587	2.06003
45106	YALI1_E35689g_3	AAAAACTGCCCACAAATGAGGCCTA	356874015	383	384	27.9587	180	181	19.9255	209	210	26.5908	773	37.1603	24.825	4.29791
45107	YALI1_E35689g_4	ATCTTATTTACGGAGTGGGAAAGGT	356870415	224	225	16.3821	97	98	10.7884	114	115	14.5617	436	20.9598	13.9107	2.8531
45108	YALI1_E35689g_5	AGAGCAACATCGGGATAGAGGCAAT	356884505	231	232	16.8917	148	149	16.4027	97	98	12.4091	477	22.9308	15.2345	2.45909
45109	YALI1_E35689g_6	AAAGACTGGGCGCAAGTACAGAGTC	356876605	281	282	20.5322	205	206	22.6776	159	160	20.2597	646	31.0551	21.1565	1.32433
45110	YALI1_E35689g_7	TGGGCAGTTTTTGAAAGACTGGGCG	356875305	227	228	16.6005	167	168	18.4943	185	186	23.5519	580	27.8823	19.5489	3.59368
45111	YALI1_E35689g_8	CCACTCCGTAAATAAGATCAAATAG	356871105	238	239	17.4014	133	134	14.7514	108	109	13.8019	480	23.075	15.3183	1.86549
45112	YALI1_E35734g_1	ACGAGCTTGGACATGATTGGAACCA	357323215	295	296	21.5515	172	173	19.0448	181	182	23.0454	649	31.1993	21.2139	2.02157
45113	YALI1_E35734g_2	AGGTTTGCTAGCCAATGTCCAGACT	357305115	179	180	13.1057	113	114	12.5497	119	120	15.1948	412	19.806	13.6167	1.39461
45114	YALI1_E35734g_3	CTAGCCAATGTCCAGACTTTGATGG	357304415	147	148	10.7758	107	108	11.8892	73	74	9.37011	328	15.7679	10.6784	1.26238
45115	YALI1_E35734g_4	ATGGGAGGTGGCTCCCTGGAAGGGT	357302315	118	119	8.6643	71	72	7.92615	84	85	10.763	274	13.172	9.1178	1.47178
45116	YALI1_E35734g_5	TGTGGTTGCTGTTGTTGCTGGTCAC	357314505	309	310	22.5709	187	188	20.696	163	164	20.7662	660	31.7281	21.3444	1.06276
45117	YALI1_E35734g_6	GTTGTCGATGCTCTAGTTGTTTGTG	357312205	282	283	20.605	167	168	18.4943	136	137	17.3474	586	28.1707	18.8156	1.65241
45118	YALI1_E35734g_7	CTTTCGTTGTCGATGCTCTAGTTGT	357311705	287	288	20.9691	190	191	21.0263	139	140	17.7272	617	29.661	19.9075	1.88841
45119	YALI1_E35734g_8	CGACGCGTCAACGCGTTGTTGCTCT	357283205	392	393	28.614	265	266	29.2827	195	196	24.8181	853	41.0062	27.5716	2.40792
45120	YALI1_E35753g_1	CTGTATAAGGTACGAGTAGTCGGGG	357523115	71	72	5.24226	82	83	9.13709	62	63	7.97725	216	10.3837	7.4522	1.99979
45121	YALI1_E35753g_2	AACCTTCTCCCACAGTTCGCCCATT	357516015	238	239	17.4014	169	170	18.7145	125	126	15.9545	533	25.6228	17.3568	1.38054
45122	YALI1_E35753g_3	CTCTAGGTCAGATCTACACCCCCTT	357487615	275	276	20.0953	138	139	15.3019	135	136	17.2207	549	26.392	17.5393	2.41257
45123	YALI1_E35753g_4	CGGAAGTCACACTCACCACCTGAGC	357470415	160	161	11.7223	98	99	10.8985	82	83	10.5097	341	16.3928	11.0435	0.619159
45124	YALI1_E35753g_5	GCTCTGCTTACTCAGCAGAGACATG	357519605	309	310	22.5709	206	207	22.7877	146	147	18.6136	662	31.8242	21.324	2.34982
45125	YALI1_E35753g_6	TTGTGTGTAGTGCTTGTATGAATGG	357514005	168	169	12.3048	149	150	16.5128	87	88	11.1428	405	19.4695	13.3201	2.82531
45126	YALI1_E35753g_7	GCGGCGGCGCCAGCCGAAGCCTCTG	357507405	166	167	12.1591	169	170	18.7145	107	108	13.6753	443	21.2963	14.8496	3.43185
45127	YALI1_E35753g_8	GACCCTTGGTGAACTTGGTGTTGAG	357496405	229	230	16.7461	150	151	16.6229	143	144	18.2337	523	25.1421	17.2009	0.896559
45128	YALI1_E35759g_1	TACCAGCAGTTCCACCAAGGATAAA	357591405	133	134	9.75644	83	84	9.24717	81	82	10.3831	298	14.3257	9.79557	0.56897
45129	YALI1_E35759g_2	AGAACTCGCCACGTCCACAGCTCGC	357614305	216	217	15.7996	97	98	10.7884	106	107	13.5487	420	20.1906	13.3789	2.50993
45130	YALI1_E35759g_3	CAGACGTCGCTGCTTCAGCGCAAAA	357617405	223	224	16.3093	165	166	18.2742	151	152	19.2467	540	25.9593	17.9434	1.4964
45131	YALI1_E35759g_4	AAACGGGTTTCAGGCACAGAATTGA	357621205	174	175	12.7416	76	77	8.47657	70	71	8.99024	321	15.4314	10.0695	2.32835
45132	YALI1_E35759g_5	TCCTTGGTGGAACTGCTGGTACAAA	357591015	285	286	20.8234	173	174	19.1549	152	153	19.3733	611	29.3725	19.7839	0.906893
45133	YALI1_E35759g_6	TCTTCGTGCATGTTGGACAATGGTA	357602315	240	241	17.547	146	147	16.1825	110	111	14.0552	497	23.8922	15.9282	1.75977
45134	YALI1_E35759g_7	TAGAGGGATGGGCCCTTTGTCTTCG	357604215	288	289	21.0419	154	155	17.0632	150	151	19.1201	593	28.5072	19.0751	1.9897
45135	YALI1_E35759g_8	GACTGACGTTTGTAGAGGGATGGGC	357605415	316	317	23.0805	189	190	20.9162	131	132	16.7142	637	30.6224	20.237	3.23703
45136	YALI1_E35780g_1	AATCATGGCTGCTGTTGCCATTGCT	357801415	234	235	17.1102	179	180	19.8154	121	122	15.448	535	25.719	17.4579	2.20434
45137	YALI1_E35780g_2	CTCATTGTCGACACTACTCTGATCG	357780615	304	305	22.2068	221	222	24.439	186	187	23.6785	712	34.2279	23.4414	1.1348
45138	YALI1_E35815g_1	ACCGCCATTGCCAAGGCCGTCACCA	358102915	196	197	14.3434	155	156	17.1733	151	152	19.2467	503	24.1807	16.9211	2.46135
45139	YALI1_E35815g_2	CGTCGACCAGGACGCCAATGCCAAG	358080815	119	120	8.73711	78	79	8.69674	91	92	11.6493	289	13.8931	9.69439	1.69314
45140	YALI1_E35815g_3	CGATACGGATTCGGCACTGAGGTCG	358036015	207	208	15.1443	89	90	9.90768	90	91	11.5227	387	18.6042	12.1916	2.68163
45141	YALI1_E35815g_4	TACCAACAAGATCCACGCCCGAGGC	358032815	309	310	22.5709	216	217	23.8885	163	164	20.7662	689	33.1222	22.4085	1.56749
45142	YALI1_E35815g_5	AGCACCGTGGCGGCGAGGTGGGCTT	358146605	220	221	16.0908	114	115	12.6598	97	98	12.4091	432	20.7675	13.7199	2.05711
45143	YALI1_E35815g_6	AGGGTGGCAGTTCGGTCATCGTTGG	358143005	241	242	17.6198	157	158	17.3935	142	143	18.1071	541	26.0074	17.7068	0.364669
45144	YALI1_E35815g_7	GCAGCATCGAGATCCTTGACATTGG	358135505	297	298	21.6972	226	227	24.9894	121	122	15.448	645	31.007	20.7115	4.84644
45145	YALI1_E35815g_8	CAACGGGATCGTCGAGAGAGGCGAC	358123905	162	163	11.8679	91	92	10.1279	91	92	11.6493	345	16.5851	11.215	0.947841
45146	YALI1_E35831g_1	CCCAAGTGGACTATCCAAAGATCTG	358295415	197	198	14.4162	146	147	16.1825	129	130	16.461	473	22.7385	15.6866	1.10894
45147	YALI1_E35831g_2	TCCTGGATCTACAGAAACACTGTTT	358291315	270	271	19.7313	166	167	18.3843	127	128	16.2078	564	27.1131	18.1078	1.77797
45148	YALI1_E35831g_3	CGCTTACGATACTCTAGACGTGTAT	358288715	321	322	23.4446	244	245	26.9709	171	172	21.7792	737	35.4297	24.0649	2.65088
45149	YALI1_E35831g_4	CAGATTCGGGCTTCTACAGCTTACC	358266615	246	247	17.9839	139	140	15.412	124	125	15.8279	510	24.5172	16.4079	1.38059
45150	YALI1_E35831g_5	TCGTTGATAGTTCTGGACGAAGTGT	358303205	257	258	18.7848	156	157	17.2834	160	161	20.3863	574	27.5938	18.8182	1.55172
45151	YALI1_E35831g_6	GATAGTCCACTTGGGCAAAAAAACC	358296405	170	171	12.4504	98	99	10.8985	113	114	14.435	382	18.3638	12.5946	1.7727
45152	YALI1_E35831g_7	TGTAGATCCAGGACAAAAACCCATG	358292505	218	219	15.9452	107	108	11.8892	93	94	11.9026	419	20.1425	13.2457	2.33789
45153	YALI1_E35831g_8	GGAAGGTAAGCTGTAGAAGCCCGAA	358266205	225	226	16.4549	145	146	16.0725	123	124	15.7013	494	23.748	16.0762	0.376827
45154	YALI1_E35843g_1	GAGCAGCCGAGTCGAGGTCAGACTC	358434005	268	269	19.5857	149	150	16.5128	154	155	19.6266	572	27.4977	18.575	1.78605
45155	YALI1_E35843g_2	AGGCACGGCAGTGGTCAAGTTAAAC	358448105	270	271	19.7313	172	173	19.0448	141	142	17.9805	584	28.0746	18.9188	0.882179
45156	YALI1_E35843g_3	TGCACATTCAACAGGTCATTTTCCC	358464505	313	314	22.8621	165	166	18.2742	170	171	21.6525	649	31.1993	20.9296	2.37787
45157	YALI1_E35843g_4	CCTGATCCGAAGACATCAAGAGTGA	358466805	202	203	14.7803	140	141	15.522	103	104	13.1688	446	21.4405	14.4904	1.20311
45158	YALI1_E35843g_5	GGGTCATCGAGTCTGACCTCGACTC	1972008	236	237	17.2558	210	211	23.228	175	176	22.2857	622	29.9013	20.9232	3.21079
45159	YALI1_E35843g_6	ACTTGACCACTGCCGTGCCTGAAAT	358447615	242	243	17.6926	164	165	18.1641	147	148	18.7402	554	26.6324	18.199	0.524657
45160	YALI1_E35843g_7	CAGAGGTCACTCTTGATGTCTTCGG	358467415	220	221	16.0908	126	127	13.9808	137	138	17.474	484	23.2673	15.8486	1.75913
45161	YALI1_E35843g_8	TACTCATATGTACCTGCACCGAGGG	358470815	198	199	14.489	106	107	11.7791	69	70	8.86361	374	17.9793	11.7106	2.81334
45162	YALI1_E35870g_1	GTGACTCGGTCGTTTCTGTTCCTCT	358700005	19	20	1.45618	31	32	3.52273	21	22	2.78571	72	3.46125	2.58821	1.04733
45163	YALI1_E35870g_2	TGTTCCTCTCTTTGCTCGATATGCA	358701605	214	215	15.654	116	117	12.88	118	119	15.0681	449	21.5847	14.534	1.46209
45164	YALI1_E35870g_3	CTCGATATGCAGAGCGAAGATTCGT	358703005	244	245	17.8383	119	120	13.2102	103	104	13.1688	467	22.45	14.7391	2.68403
45165	YALI1_E35870g_4	TTCGGGTGGGAGGCCTGCGGAAATT	358709005	236	237	17.2558	127	128	14.0909	118	119	15.0681	482	23.1711	15.4716	1.62055
45166	YALI1_E35870g_5	CCCCGCTCATAGCATCACACGAATC	358704815	236	237	17.2558	170	171	18.8246	132	133	16.8409	539	25.9113	17.6404	1.0463
45167	YALI1_E35870g_6	CGCAGGCCTCCCACCCGAAGAAAGA	358708415	143	144	10.4845	140	141	15.522	113	114	14.435	397	19.0849	13.4805	2.65093
45168	YALI1_E35870g_7	TGCGATAGGAAAACAAAACTTCCAT	358711815	169	170	12.3776	138	139	15.3019	121	122	15.448	429	20.6233	14.3758	1.73208
45169	YALI1_E35870g_8	ATTGTCGGATACATACAAGCCTTGA	358720815	135	136	9.90206	133	134	14.7514	88	89	11.2695	357	17.162	11.9743	2.50035
45170	YALI1_E35888g_1	TGAGCCTCCTGGTGAGCCTTACTAC	358906005	280	281	20.4594	156	157	17.2834	111	112	14.1818	548	26.3439	17.3082	3.13888
45171	YALI1_E35888g_2	TCATCAACGAGGAGAACCCTACAGT	358910705	141	142	10.3389	137	138	15.1918	107	108	13.6753	386	18.5561	13.0687	2.48266
45172	YALI1_E35888g_3	TGTTCCAGGTCAACTGGTTCTACCG	358920305	231	232	16.8917	202	203	22.3473	140	141	17.8539	574	27.5938	19.031	2.91206
45173	YALI1_E35888g_4	CAAGCATGTTGCTGATAGTCGTCTT	358924305	384	385	28.0316	260	261	28.7323	180	181	22.9188	825	39.6601	26.5609	3.17355
45174	YALI1_E35888g_5	GAGGTCTTTTTACCTTCTCCTTTCG	358884015	257	258	18.7848	215	216	23.7784	177	178	22.5389	650	31.2474	21.7007	2.60021
45175	YALI1_E35888g_6	TAGCAACGTCTGGGGTGGTCTGTTT	358886615	181	182	13.2513	179	180	19.8154	153	154	19.5	514	24.7095	17.5222	3.70209
45176	YALI1_E35888g_7	CTCCCTTGATGTACGCGTCCTCCAG	358897415	265	266	19.3673	169	170	18.7145	159	160	20.2597	594	28.5553	19.4472	0.775681
45177	YALI1_E35888g_8	TCGGGGATTCAAGGTGCTCCAATGC	358915315	258	259	18.8576	138	139	15.3019	112	113	14.3084	509	24.4691	16.156	2.39183
45178	YALI1_E35934g_1	GTGGTTAAAGTTCGACGATGCAAGC	359341315	147	148	10.7758	96	97	10.6783	73	74	9.37011	317	15.2391	10.2747	0.784931
45179	YALI1_E35934g_2	CTCGACTCGAAACCCTTCGGACACT	359315915	195	196	14.2706	97	98	10.7884	118	119	15.0681	411	19.7579	13.3757	2.27591
45180	YALI1_E35934g_3	GTTCTGACACAGAATGGAATCGCGA	359306715	299	300	21.8428	209	210	23.1179	163	164	20.7662	672	32.305	21.909	1.17727
45181	YALI1_E35934g_4	TATTCTGCCTTCTCTTCGCATGCTC	359293615	229	230	16.7461	107	108	11.8892	104	105	13.2954	441	21.2001	13.9769	2.49914
45182	YALI1_E35934g_5	AGTGCTTGCATCGTCGAACTTTAAC	359341005	170	171	12.4504	132	133	14.6414	136	137	17.3474	439	21.104	14.813	2.453
45183	YALI1_E35934g_6	GAAGACTTTCAGTGCTTGCATCGTC	359340005	314	315	22.9349	254	255	28.0718	231	232	29.3766	800	38.4583	26.7944	3.4055
45184	YALI1_E35934g_7	TGAAGATGTTGTTTCGAAGACTTTC	359338505	242	243	17.6926	160	161	17.7237	129	130	16.461	532	25.5748	17.2925	0.720236
45185	YALI1_E35934g_8	GTAATGCTGTTGTTTGTGAAGATGT	359336905	281	282	20.5322	162	163	17.9439	162	163	20.6396	606	29.1322	19.7052	1.52628
45186	YALI1_E35955g_1	AAGAGGGAACTGATCTTGAGGTCAT	359518415	162	163	11.8679	127	128	14.0909	81	82	10.3831	371	17.835	12.114	1.86613
45187	YALI1_E35955g_2	TCTACGATTCTCATGCTGGTGCTCG	359509715	149	150	10.9214	116	117	12.88	91	92	11.6493	357	17.162	11.8169	0.989997
45188	YALI1_E35955g_3	ATCCCAGCATGATGAAGAAGGGAGA	359485715	234	235	17.1102	109	110	12.1094	106	107	13.5487	450	21.6328	14.2561	2.57435
45189	YALI1_E35955g_4	AGAAAGAACGATTGGCCTTTCTGAG	359479115	224	225	16.3821	190	191	21.0263	147	148	18.7402	562	27.0169	18.7162	2.32221
45190	YALI1_E35955g_5	GCAGAGACTCGGTGGCATGCTTGAC	359544305	245	246	17.9111	171	172	18.9347	134	135	17.0941	551	26.4881	17.98	0.922216
45191	YALI1_E35955g_6	CTGGTCCACCTAGGTCCGAACAGTA	359530205	213	214	15.5812	148	149	16.4027	119	120	15.1948	481	23.123	15.7262	0.6169
45192	YALI1_E35955g_7	GAATCAACTTGTTTCCTGGTCCACC	359528705	247	248	18.0567	147	148	16.2926	116	117	14.8149	511	24.5652	16.3881	1.623
45193	YALI1_E35955g_8	GGCTCCATAGTATCCTCCAGCACAG	359522505	126	127	9.24677	89	90	9.90768	70	71	8.99024	286	13.7488	9.38156	0.473343
45194	YALI1_E35963g_1	TCGACGAAAGGGTGCCCTCTCTAAG	359625815	240	241	17.547	161	162	17.8338	112	113	14.3084	514	24.7095	16.5631	1.95787
45195	YALI1_E35963g_2	TCCGAGACCTCGTAAAGGAGGTTAC	359622015	279	280	20.3866	166	167	18.3843	159	160	20.2597	605	29.0841	19.6768	1.12121
45196	YALI1_E35963g_3	GGCCGTGCTAAGGCTAAGGTTGAGG	359609815	134	135	9.82925	89	90	9.90768	71	72	9.11686	295	14.1815	9.61793	0.435707
45197	YALI1_E35963g_4	GTCGAGAAACTCGAGTGGCGGGGGT	359627805	160	161	11.7223	106	107	11.7791	123	124	15.7013	390	18.7484	13.0676	2.28103
45198	YALI1_E35963g_5	CGAGGTCTCGGACAAAAGCGGATCG	359623305	244	245	17.8383	124	125	13.7607	111	112	14.1818	480	23.075	15.2602	2.24254
45199	YALI1_E35963g_6	GCAGCAACTCAATGATTCGTCGCTC	359617905	254	255	18.5664	223	224	24.6591	184	185	23.4253	662	31.8242	22.2169	3.22111
45200	YALI1_E35963g_7	GAGCTCGCTTATCACTGGAGTTTCG	359615505	281	282	20.5322	203	204	22.4574	201	202	25.5779	686	32.978	22.8558	2.54631
45201	YALI1_E35971g_1	AGGACGACGATGAACCTGATGCTTG	359714905	231	232	16.8917	142	143	15.7422	128	129	16.3344	502	24.1326	16.3228	0.574855
45202	YALI1_E35971g_2	AGGACTGTTGGGCAGCTCACAAGCA	359743105	249	250	18.2023	131	132	14.5313	133	134	16.9675	514	24.7095	16.567	1.868
45203	YALI1_E35971g_3	GCCAATCCTTGGTGTCCTGGTAGCA	359737615	312	313	22.7893	235	236	25.9801	205	206	26.0844	753	36.1989	24.9513	1.87305
45204	YALI1_E35982g_1	CACAGCAAAACCGCCCCCACCATCA	359810615	167	168	12.232	112	113	12.4396	100	101	12.7889	380	18.2677	12.4868	0.281473
45205	YALI1_E35982g_2	CTGGATCTACAGCAGGAGCAGGATC	359804715	229	230	16.7461	157	158	17.3935	120	121	15.3214	507	24.3729	16.487	1.06007
45206	YALI1_E35982g_3	TGAAACGAAGGGAAGAACAGCAGCA	359792115	290	291	21.1875	224	225	24.7692	152	153	19.3733	667	32.0646	21.7767	2.74577
45207	YALI1_E35982g_4	TGTCCAGGCTTAGTGATCCTGGACA	359819705	291	292	21.2603	198	199	21.907	136	137	17.3474	626	30.0936	20.1715	2.4671
45208	YALI1_E35982g_5	CGTTGGTCTTTTTCTGTCCAGGCTT	359818305	245	246	17.9111	175	176	19.375	133	134	16.9675	554	26.6324	18.0845	1.2131
45209	YALI1_E35982g_6	TTGAGCTCCGATGCGTTTGCGTTGG	359816405	156	157	11.431	95	96	10.5682	71	72	9.11686	323	15.5275	10.372	1.1695
45210	YALI1_E35982g_7	CTAGAAGTTTCTTGAGCTCCGATGC	359815305	208	209	15.2171	161	162	17.8338	124	125	15.8279	494	23.748	16.2929	1.36894
45211	YALI1_E35982g_8	CTGTGTAGGGTTTGCTAGAAGTTTC	359813905	252	253	18.4207	213	214	23.5583	185	186	23.5519	651	31.2954	21.8436	2.96432
45212	YALI1_E35988g_1	CGTGGTCGCCCAACAACTTGCGCAT	359890105	135	136	9.90206	63	64	7.04546	81	82	10.3831	280	13.4604	9.1102	1.80422
45213	YALI1_E35988g_2	GTCTTCATCTCAGCTGGAGATCTGG	359896805	281	282	20.5322	151	152	16.733	91	92	11.6493	524	25.1902	16.3048	4.45689
45214	YALI1_E35988g_3	CACGATCTCGTCTGGCACAACACCG	359907405	210	211	15.3627	109	110	12.1094	132	133	16.8409	452	21.7289	14.771	2.42061
45215	YALI1_E35988g_4	CGGAGGCACCAAGGGTGAGATCTTT	359925905	226	227	16.5277	120	121	13.3203	153	154	19.5	500	24.0364	16.4493	3.09056
45216	YALI1_E35988g_5	ATGTTGTCAGCCTCCCACACCTCGA	359914115	185	186	13.5425	143	144	15.8523	119	120	15.1948	448	21.5366	14.8632	1.19005
45217	YALI1_E35988g_6	GGGTCCGACAAGTCCCACACAAAGA	359927915	216	217	15.7996	152	153	16.8431	104	105	13.2954	473	22.7385	15.3127	1.82325
45218	YALI1_E35988g_7	CAATGGGCTTTTTGGGGTCCGACAA	359929315	130	131	9.53801	96	97	10.6783	103	104	13.1688	330	15.864	11.1284	1.85677
45219	YALI1_E35988g_8	TGGTGATGTTGTTGAAGGCCAAAGA	359935915	295	296	21.5515	191	192	21.1364	135	136	17.2207	622	29.9013	19.9696	2.38958
45220	YALI1_E36036g_1	GGTATACGTTTTGGCGCTGGTGGCC	360354915	246	247	17.9839	191	192	21.1364	161	162	20.5129	599	28.7956	19.8777	1.66949
45221	YALI1_E36036g_2	GCGCTGGTGGCCGCCGCTGCCCTGG	360353615	190	191	13.9066	106	107	11.7791	106	107	13.5487	403	19.3734	13.0781	1.1391
45222	YALI1_E36036g_3	CTTACCCCCGAGGCCACCACCTCCA	360315215	153	154	11.2126	90	91	10.0178	78	79	10.0032	322	15.4795	10.4112	0.694086
45223	YALI1_E36036g_4	TGTGGAACTACACCTCTCTCTCAGT	360309415	238	239	17.4014	139	140	15.412	136	137	17.3474	514	24.7095	16.7202	1.13333
45224	YALI1_E36036g_5	TGCCCGGTGGTGGCTGTGGATTTGT	360347505	301	302	21.9884	202	203	22.3473	152	153	19.3733	656	31.5358	21.2363	1.62337
45225	YALI1_E36036g_6	TGTGGCTGACGCACTCTGTTGTTGA	360342005	232	233	16.9646	139	140	15.412	137	138	17.474	509	24.4691	16.6168	1.07409
45226	YALI1_E36036g_7	TTATCGTTATTGTCCTTGCTGTCCG	360329205	238	239	17.4014	133	134	14.7514	119	120	15.1948	491	23.6038	15.7825	1.4194
45227	YALI1_E36036g_8	TTGTCATTGTCGTTAGATTTGTTAT	360327105	408	409	29.779	276	277	30.4936	195	196	24.8181	880	42.3041	28.3636	3.09118
45228	YALI1_E36057g_1	AGAAAATCAGGGTCAACAGCCAACA	360563815	254	255	18.5664	153	154	16.9531	119	120	15.1948	527	25.3344	16.9048	1.68631
45229	YALI1_E36057g_2	CGTCAACTGCGCGCGCCACGATGCC	360542415	273	274	19.9497	184	185	20.3658	132	133	16.8409	590	28.363	19.0521	1.92628
45230	YALI1_E36057g_3	CTGCAACTACCTATCTAGGTGCCCA	360515515	295	296	21.5515	171	172	18.9347	187	188	23.8051	654	31.4397	21.4305	2.43748
45231	YALI1_E36057g_4	AATATCTTGCTCTACCTGACAGTGT	360505715	293	294	21.4059	175	176	19.375	173	174	22.0324	642	30.8628	20.9378	1.38917
45232	YALI1_E36057g_5	ATCTTCTCTTTGGGGCGTTCGTCTA	360572505	287	288	20.9691	214	215	23.6684	149	150	18.9935	651	31.2954	21.2103	2.34676
45233	YALI1_E36057g_6	TCAAACTCACTGGCCCGTCTGGCGG	360566205	291	292	21.2603	184	185	20.3658	156	157	19.8798	632	30.3821	20.502	0.700239
45234	YALI1_E36057g_7	GCATCGTGGCGCGCGCAGTTGACGT	360542505	232	233	16.9646	125	126	13.8708	140	141	17.8539	498	23.9403	16.2297	2.09075
45235	YALI1_E36057g_8	GTAATTTGGCATCGTGGCGCGCGCA	360541705	272	273	19.8769	137	138	15.1918	168	169	21.3993	578	27.7861	18.8227	3.23526
45236	YALI1_E36079g_1	CGGAGTGTTTGACGATGCGAATCCC	360764415	188	189	13.7609	151	152	16.733	125	126	15.9545	465	22.3539	15.4828	1.54114
45237	YALI1_E36079g_2	ACGATGCGAATCCCATAAAACATAT	360763315	134	135	9.82925	105	106	11.669	77	78	9.8766	317	15.2391	10.4583	1.04881
45238	YALI1_E36079g_3	TGCGATCTCGTGCCGTCAAGGGAGC	360758515	260	261	19.0032	118	119	13.1002	145	146	18.487	524	25.1902	16.8634	3.26931
45239	YALI1_E36079g_4	AGCTTAAAGACGGCTTCACATACCA	360739315	246	247	17.9839	211	212	23.3381	164	165	20.8928	622	29.9013	20.7383	2.68045
45240	YALI1_E36079g_5	TAGCGACTGTGTTAGCAGGTATCGA	360787105	217	218	15.8724	102	103	11.3388	160	161	20.3863	480	23.075	15.8658	4.52376
45241	YALI1_E36079g_6	ACGGTGAGGGTGGAAGAGGACTGCC	360778805	208	209	15.2171	99	100	11.0085	136	137	17.3474	444	21.3444	14.5243	3.2257
45242	YALI1_E36079g_7	TCTGGGTGCTGACAGGGCCGACGTC	360773305	202	203	14.7803	153	154	16.9531	113	114	14.435	469	22.5462	15.3895	1.36513
45243	YALI1_E36079g_8	ACAGACGTGGGGTTTGTCTGGGTGC	360771705	301	302	21.9884	215	216	23.7784	147	148	18.7402	664	31.9204	21.5023	2.55404
45244	YALI1_E36098g_1	TAACCCCGTTCAGCAGTTCAACAGA	360967415	191	192	13.9794	149	150	16.5128	122	123	15.5746	463	22.2577	15.3556	1.28084
45245	YALI1_E36098g_2	TGCTTCTGGTCTGCGAGCCATCCGA	360950015	330	331	24.0999	212	213	23.4482	145	146	18.487	688	33.0741	22.0117	3.06982
45246	YALI1_E36098g_3	TTCCTACGGAGGACAGACCTTCCAT	360917015	243	244	17.7655	151	152	16.733	139	140	17.7272	534	25.6709	17.4086	0.585378
45247	YALI1_E36098g_4	TTCGGGTTAAGACCTCCCCCATCAA	360901515	184	185	13.4697	98	99	10.8985	89	90	11.3961	372	17.8831	11.9214	1.36375
45248	YALI1_E36098g_5	GGGAAGAGAATGTTGGCCTTGCCCT	360972005	280	281	20.4594	115	116	12.7699	126	127	16.0811	522	25.094	16.4368	3.85706
45249	YALI1_E36098g_6	GCTTCTTGTTCTTCTTGGCCTTCTC	360960105	231	232	16.8917	222	223	24.549	140	141	17.8539	594	28.5553	19.7649	4.17104
45250	YALI1_E36098g_7	TCATCTCGCTTTCGCTTCTTGTTCT	360958805	234	235	17.1102	112	113	12.4396	116	117	14.8149	463	22.2577	14.7882	2.33538
45251	YALI1_E36098g_8	TTTCTCATCTCGCTTTCGCTTCTTG	360958405	184	185	13.4697	152	153	16.8431	150	151	19.1201	487	23.4115	16.4776	2.84286
45252	YALI1_E36103g_1	TGTCGCCGGAGAGGGCGTTGCAGCT	361040805	154	155	11.2854	116	117	12.88	133	134	16.9675	404	19.4214	13.711	2.93076
45253	YALI1_E36103g_2	TTCTGATTCCCCTCATCGGCAAGTT	361057805	238	239	17.4014	193	194	21.3566	151	152	19.2467	583	28.0265	19.3349	1.97905
45254	YALI1_E36103g_3	GCCGTCGAGCTGCATATTTCGGTGA	361060805	280	281	20.4594	209	210	23.1179	175	176	22.2857	665	31.9685	21.9543	1.35988
45255	YALI1_E36103g_4	GGTGAGTACAGTCGAGAAGGACGGA	361062805	307	308	22.4252	207	208	22.8978	191	192	24.3116	706	33.9394	23.2115	0.98156
45256	YALI1_E36103g_5	GGGGCTGTCTCGTTATGATCAGACC	361076805	305	306	22.2796	169	170	18.7145	145	146	18.487	620	29.8052	19.827	2.12705
45257	YALI1_E36116g_1	CAACACGACTCAGCAGAGCTACCTA	361142515	255	256	18.6392	204	205	22.5675	136	137	17.3474	596	28.6514	19.518	2.71878
45258	YALI1_E36116g_2	TGGCTTTAATGAAGGAGTTCGAGAC	361139015	192	193	14.0522	128	129	14.201	121	122	15.448	442	21.2482	14.5671	0.766541
45259	YALI1_E36116g_3	ATGAAGGAGTTCGAGACATTCTCGT	361138215	198	199	14.489	138	139	15.3019	156	157	19.8798	493	23.6999	16.5569	2.90628
45260	YALI1_E36116g_4	GGTCAGTATGTGCCATCCTAGTGGA	361120115	279	280	20.3866	135	136	14.9716	114	115	14.5617	529	25.4305	16.6399	3.25115
45261	YALI1_E36116g_5	TGGTCTCGGCGGACGAGAATGTCTC	361137005	223	224	16.3093	126	127	13.9808	113	114	14.435	463	22.2577	14.9084	1.23428
45262	YALI1_E36116g_6	CTGGCAGCTCCAGGATCTTGGAGTA	361117205	341	342	24.9008	220	221	24.3289	182	183	23.172	744	35.7662	24.1339	0.880708
45263	YALI1_E36116g_7	ACGCGCTCATCTAGTCTTAGCAGCA	361112305	264	265	19.2944	143	144	15.8523	141	142	17.9805	549	26.392	17.7091	1.73705
45264	YALI1_E36116g_8	ACATTGCGTCAACGTCCTTGACAAA	361107605	155	156	11.3582	137	138	15.1918	109	110	13.9285	402	19.3253	13.4929	1.95355
45265	YALI1_E36140g_1	CGACCGGGCCTTCTCGCGGTCCGAG	361404605	308	309	22.4981	207	208	22.8978	201	202	25.5779	717	34.4682	23.6579	1.67471
45266	YALI1_E36140g_2	TACGACGAGATCTGCTGCTTCGACA	361414405	203	204	14.8531	87	88	9.68751	98	99	12.5357	389	18.7003	12.3588	2.58733
45267	YALI1_E36140g_3	GAAACTTCAACACCAGCTCGCCTAA	361461205	281	282	20.5322	220	221	24.3289	203	204	25.8311	705	33.8914	23.5641	2.73099
45268	YALI1_E36140g_4	AGTACGAGTATCCACACAGATACCC	361469305	168	169	12.3048	192	193	21.2465	121	122	15.448	482	23.1711	16.3331	4.53609
45269	YALI1_E36140g_5	CTGAAGCCCACTAACTGAGGACTTC	361421715	186	187	13.6153	162	163	17.9439	102	103	13.0422	451	21.6809	14.8671	2.67993
45270	YALI1_E36140g_6	GCGGCAGTTGCTGGTGTTGTAACTG	361442215	295	296	21.5515	183	184	20.2557	167	168	21.2727	646	31.0551	21.0266	0.682049
45271	YALI1_E36140g_7	ATTGTTGTTGTTGCTGTTGTGTAGA	361447215	270	271	19.7313	138	139	15.3019	143	144	18.2337	552	26.5362	17.7556	2.25309
45272	YALI1_E36140g_8	ACGTCTACTGGAGAGTGTTGCGTGT	361454915	266	267	19.4401	175	176	19.375	136	137	17.3474	578	27.7861	18.7208	1.18989
45273	YALI1_E36179g_1	AAGCGACACCAGTCCGACCGATTCG	361782015	175	176	12.8144	110	111	12.2195	125	126	15.9545	411	19.7579	13.6628	2.00684
45274	YALI1_E36179g_2	CTCGTCTCCAACACTGAGGAGGTCG	361764915	249	250	18.2023	170	171	18.8246	148	149	18.8668	568	27.3054	18.6312	0.372073
45275	YALI1_E36179g_3	TTCCCGAAAGCGACTTGCTATCCTC	361756915	304	305	22.2068	218	219	24.1087	158	159	20.1331	681	32.7376	22.1495	1.98843
45276	YALI1_E36179g_4	TGTGCTTCTTGACAATCTTGGGATG	361785605	358	359	26.1385	259	260	28.6222	297	298	37.7337	915	43.9867	30.8315	6.10513
45277	YALI1_E36179g_5	TCCAGGACTCGCCGACTCGGTCGAA	361779905	210	211	15.3627	156	157	17.2834	141	142	17.9805	508	24.421	16.8755	1.35569
45278	YALI1_E36179g_6	GGGAAGAAACGTTGTGGGCAATCTC	361758905	217	218	15.8724	141	142	15.6321	110	111	14.0552	469	22.5462	15.1866	0.987164
45279	YALI1_E36206g_1	GTCTGAGTAAGGCCTTCAAGAAGGG	362014015	228	229	16.6733	156	157	17.2834	129	130	16.461	514	24.7095	16.8059	0.426934
45280	YALI1_E36206g_2	AACGAGTACGGCGTGGGTGTCCTGT	361991615	283	284	20.6778	236	237	26.0902	161	162	20.5129	681	32.7376	22.427	3.17353
45281	YALI1_E36206g_3	CGGCTCAAGGGAATTGCTGCTGCTG	361978415	290	291	21.1875	186	187	20.586	174	175	22.159	651	31.2954	21.3108	0.793757
45282	YALI1_E36206g_4	ATATCGAAGTCTGCGAAAAGGACAA	361969915	216	217	15.7996	147	148	16.2926	149	150	18.9935	513	24.6614	17.0286	1.71941
45283	YALI1_E36206g_5	CTAGTGAAGAGGGATCTGGCAGGGT	362054505	299	300	21.8428	191	192	21.1364	104	105	13.2954	595	28.6034	18.7582	4.74406
45284	YALI1_E36206g_6	GCGTTTTGCTAGTGAAGAGGGATCT	362053705	182	183	13.3241	137	138	15.1918	104	105	13.2954	424	20.3829	13.9371	1.08668
45285	YALI1_E36206g_7	CACTGTCTGTACCGTTCGAACTCAT	362050405	134	135	9.82925	87	88	9.68751	73	74	9.37011	295	14.1815	9.62896	0.235104
45286	YALI1_E36206g_8	TACCGTTTGCACTGTCTGTACCGTT	362049505	240	241	17.547	171	172	18.9347	130	131	16.5876	542	26.0555	17.6898	1.18002
45287	YALI1_E36308g_1	TGCTGTTCGCCCTCATTCGACTTAC	363077315	222	223	16.2365	160	161	17.7237	173	174	22.0324	556	26.7285	18.6642	3.01025
45288	YALI1_E36308g_2	GGGTACCTGTGTGTGCGGGGCATTT	363072315	170	171	12.4504	80	81	8.91692	97	98	12.4091	348	16.7294	11.2588	2.02822
45289	YALI1_E36308g_3	ATTTTCACCCAAGGCCGGCGTGCAA	363069715	280	281	20.4594	182	183	20.1456	110	111	14.0552	573	27.5458	18.2201	3.61032
45290	YALI1_E36308g_4	ACCCAAGGCCGGCGTGCAAATCAAC	363069115	238	239	17.4014	125	126	13.8708	123	124	15.7013	487	23.4115	15.6578	1.76573
45291	YALI1_E36308g_5	ATGGAGATACCTGTGGTAAGTCGAA	363075805	252	253	18.4207	137	138	15.1918	91	92	11.6493	481	23.123	15.0873	3.38692
45292	YALI1_E36308g_6	CACGCCGGCCTTGGGTGAAAATGAA	363070005	190	191	13.9066	162	163	17.9439	134	135	17.0941	487	23.4115	16.3149	2.12849
45293	YALI1_E36308g_7	GTATGTGCAGCTTGTGGCTGACTTG	363052905	276	277	20.1682	155	156	17.1733	131	132	16.7142	563	27.065	18.0186	1.87569
45294	YALI1_E36308g_8	TTGAGGAAGCCTCGCACCTCCAGGA	363016405	270	271	19.7313	118	119	13.1002	102	103	13.0422	491	23.6038	15.2912	3.84534
45295	YALI1_E36309g_1	CCATTGCTCGACGACTTTGATCACT	363124315	163	164	11.9407	97	98	10.7884	94	95	12.0292	355	17.0659	11.5861	0.692264
45296	YALI1_E36309g_2	ATCACTACGACTTTCGGTCTTGGCT	363122415	228	229	16.6733	111	112	12.3296	138	139	17.6006	478	22.9788	15.5345	2.81401
45297	YALI1_E36309g_3	GGTCTTGGCTTTATTGCACGCGTAC	363120915	279	280	20.3866	147	148	16.2926	122	123	15.5746	549	26.392	17.418	2.59586
45298	YALI1_E36309g_4	TTGCACGCGTACACCAGTGCTGTTG	363119615	189	190	13.8338	157	158	17.3935	163	164	20.7662	510	24.5172	17.3311	3.46664
45299	YALI1_E36309g_5	ACGGGTGTTGGCACCAACAGCACTG	1975008	133	134	9.75644	132	133	14.6414	79	80	10.1298	345	16.5851	11.5092	2.71893
45300	YALI1_E36309g_6	AATTGTCGTTCAATTGTACGTGCTT	363105405	214	215	15.654	126	127	13.9808	98	99	12.5357	439	21.104	14.0568	1.56054
45301	YALI1_E36309g_7	TGTGTTTTCAATTGTCGTTCAATTG	1978008	202	203	14.7803	178	179	19.7053	135	136	17.2207	516	24.8056	17.2354	2.46254
45302	YALI1_E36309g_8	ATGTGCTCAGAGATTTGTGTGTTTT	363097905	333	334	24.3183	210	211	23.228	210	211	26.7175	754	36.2469	24.7546	1.78517
45303	YALI1_E36323g_1	GGGTAGCTACATGGGGATAAGCAAG	363247515	199	200	14.5618	114	115	12.6598	117	118	14.9415	431	20.7194	14.0544	1.22257
45304	YALI1_E36323g_2	CAGTACATAACACTGTTCTGTAACA	363251915	265	266	19.3673	168	169	18.6044	152	153	19.3733	586	28.1707	19.115	0.442183
45305	YALI1_E36334g_1	GTCCTGGTTACGACATCAAGGAGAT	363375005	339	340	24.7551	236	237	26.0902	186	187	23.6785	762	36.6315	24.8413	1.20817
45306	YALI1_E36334g_2	GCGATAAGGCTTCTCTGGAGCGGGC	363383405	217	218	15.8724	190	191	21.0263	128	129	16.3344	536	25.7671	17.7444	2.85161
45307	YALI1_E36334g_3	TGGCCAGAGTTTTGGTGGACGACCT	363387105	219	220	16.018	186	187	20.586	200	201	25.4512	606	29.1322	20.6851	4.71738
45308	YALI1_E36334g_4	GTGGACGACCTGCTCGTGTCTTTGT	363388505	294	295	21.4787	230	231	25.4297	207	208	26.3376	732	35.1893	24.4153	2.58339
45309	YALI1_E36334g_5	CGGTGTCTCGGTCCATTACCAGGGT	363377615	305	306	22.2796	182	183	20.1456	129	130	16.461	617	29.661	19.6287	2.94355
45310	YALI1_E36334g_6	GCTGCTCATTGTCATTGGAGGGCAG	363413015	233	234	17.0374	128	129	14.201	127	128	16.2078	489	23.5076	15.8154	1.45832
45311	YALI1_E36334g_7	GAGGGGGTCGTGGTGCTCGCTCCCG	363428015	188	189	13.7609	145	146	16.0725	84	85	10.763	418	20.0945	13.5321	2.66214
45312	YALI1_E36334g_8	GGGCCTCAATGGCAGCCAGTCGCTC	363443915	167	168	12.232	172	173	19.0448	114	115	14.5617	454	21.8251	15.2795	3.46267
45313	YALI1_E36365g_1	CCCGACGACAGCTCTTCTCGCCCCC	363700005	278	279	20.3138	189	190	20.9162	168	169	21.3993	636	30.5743	20.8764	0.543854
45314	YALI1_E36365g_2	ACAACTCGGGCGCGTCCACCCCTAA	363706305	131	132	9.61082	113	114	12.5497	84	85	10.763	329	15.816	10.9745	1.48083
45315	YALI1_E36365g_3	GCGACCTCATTCGAATGTTCGACAT	363730605	257	258	18.7848	133	134	14.7514	135	136	17.2207	526	25.2863	16.919	2.03353
45316	YALI1_E36365g_4	CACCAGCAGCAAACTATCTGTTTCT	363734205	190	191	13.9066	134	135	14.8615	104	105	13.2954	429	20.6233	14.0212	0.789317
45317	YALI1_E36365g_5	GCCGCCCGCAGTCTTGTAAGATGCC	363667115	264	265	19.2944	136	137	15.0817	114	115	14.5617	515	24.7575	16.3126	2.59541
45318	YALI1_E36365g_6	GGGTTCGGTTTCGCCGCCCGCAGTC	363668315	150	151	10.9942	99	100	11.0085	108	109	13.8019	358	17.2101	11.9349	1.61691
45319	YALI1_E36365g_7	GGCTCAATCTGCTGCATGGATGGCG	363679615	311	312	22.7165	209	210	23.1179	141	142	17.9805	662	31.8242	21.2716	2.85728
45320	YALI1_E36365g_8	GTGAAGATCCTGCCGACGGAACGGC	363690915	233	234	17.0374	173	174	19.1549	155	156	19.7532	562	27.0169	18.6485	1.42698
45321	YALI1_E36395g_1	TTCGGTCTTCAACCGTCGACCAGGC	363944415	163	164	11.9407	91	92	10.1279	106	107	13.5487	361	17.3543	11.8724	1.71143
45322	YALI1_E36395g_2	TGACCAGAGGGTGCCCGAACATCAC	363928815	249	250	18.2023	147	148	16.2926	148	149	18.8668	545	26.1997	17.7873	1.33635
45323	YALI1_E36395g_3	GGCTGCGACTGCTCAAAATCAAACA	363911215	192	193	14.0522	105	106	11.669	103	104	13.1688	401	19.2772	12.9633	1.20478
45324	YALI1_E36395g_4	AACTATGAGAGAAACAGCCGCCTCA	363897915	147	148	10.7758	109	110	12.1094	85	86	10.8896	342	16.4409	11.2582	0.739306
45325	YALI1_E36395g_5	AGGGCCGCGCTCTGGGACGCGCTGA	363948705	332	333	24.2455	162	163	17.9439	159	160	20.2597	654	31.4397	20.8164	3.18745
45326	YALI1_E36395g_6	GGTTTCAGGGCCGCGCTCTGGGACG	363948105	293	294	21.4059	233	234	25.76	166	167	21.1461	693	33.3145	22.7706	2.59209
45327	YALI1_E36395g_7	ATTGGTGTGGTCCGCATCCGTTGAG	363939705	297	298	21.6972	190	191	21.0263	126	127	16.0811	614	29.5167	19.6015	3.06715
45328	YALI1_E36395g_8	TGGTCTGTGGGCTCTCACTCGTGGC	363935105	262	263	19.1488	176	177	19.4851	179	180	22.7922	618	29.709	20.4754	2.01343
45329	YALI1_E36404g_1	GATTGTGGGGTAGTACGACTCCACG	364033205	239	240	17.4742	205	206	22.6776	170	171	21.6525	615	29.5648	20.6014	2.75633
45330	YALI1_E36404g_2	CCTCCTCAACAGACACTTGTCGCTG	364004905	314	315	22.9349	194	195	21.4666	151	152	19.2467	660	31.7281	21.2161	1.85682
45331	YALI1_E36404g_3	GTGGAGTCGTACTACCCCACAATCG	364033115	204	205	14.9259	95	96	10.5682	127	128	16.2078	427	20.5271	13.9006	2.95627
45332	YALI1_E36404g_4	GTATCATGAACCAGAAGCATCTCCT	364022215	217	218	15.8724	141	142	15.6321	135	136	17.2207	494	23.748	16.2418	0.856292
45333	YALI1_E36404g_5	ACGTGCTGCCCATCATCCACGACAA	364014415	182	183	13.3241	108	109	11.9993	94	95	12.0292	385	18.5081	12.4509	0.756385
45334	YALI1_E36404g_6	TCGAGACTTCCGCCCGTGACGGCAC	363998815	215	216	15.7268	117	118	12.9901	124	125	15.8279	457	21.9693	14.8483	1.61002
45335	YALI1_E36409g_1	ACTTACCACTTCGTCCGCTGTTTAT	364112705	315	316	23.0077	149	150	16.5128	151	152	19.2467	616	29.6129	19.5891	3.26096
45336	YALI1_E36409g_2	TGCGGTGTCATCTGTCAGCCGACAG	364115105	194	195	14.1978	142	143	15.7422	88	89	11.2695	425	20.431	13.7365	2.27178
45337	YALI1_E36409g_3	GCTTAGTCGGCTTAATGGGGCGAGC	364094615	300	301	21.9156	161	162	17.8338	128	129	16.3344	590	28.363	18.6946	2.88845
45338	YALI1_E36409g_4	GCTCGGCCCACCAACTGCCAGATCA	364117915	168	169	12.3048	123	124	13.6506	106	107	13.5487	398	19.133	13.168	0.749327
45339	YALI1_E36432g_1	AATCTCGGATCCCATCCTTCCGAAG	364301815	194	195	14.1978	118	119	13.1002	95	96	12.1558	408	19.6137	13.1513	1.02195
45340	YALI1_E36432g_2	ATCTAGCACAGCATGCACCAAACCT	364297515	102	103	7.49935	36	37	4.07316	40	41	5.19155	179	8.60504	5.58802	1.74717
45341	YALI1_E36432g_3	CGGACGGCAAAAAAATGGAGAATAT	364292415	133	134	9.75644	110	111	12.2195	76	77	9.74998	320	15.3833	10.5753	1.42391
45342	YALI1_E36432g_4	TGCGGTATTTGGGTGCATTTGTCGC	364285515	191	192	13.9794	99	100	11.0085	163	164	20.7662	454	21.8251	15.2514	5.00164
