## Supplementary material for "Genome-wide functional screens enable the prediction of high activity CRISPR-Cas9 and -Cas12a guides in *Yarrowia lipolytica*": Supplmental File 4 (part 7 of 46)

### Sheet: PO1f Ku70 Day 2 (continued)
Guide No.	Guide ID	Guide Sequence	Position	Rep #1	Rep1+1	Rep1 Norm	Rep #2	Rep2+1	Rep2 Norm	Rep #3	Rep3+1	Rep3 Norm	Total+1	Total Norm	Avg Norm	SD
45343	YALI1_E36432g_5	GCACCCGCCAGGGCAATTATATCCG	364322405	225	226	16.4549	142	143	15.7422	134	135	17.0941	502	24.1326	16.4304	0.676286
45344	YALI1_E36432g_6	CGTCTCCTGGGTCCTTCTCCATGTG	364319305	246	247	17.9839	165	166	18.2742	116	117	14.8149	528	25.3825	17.0243	1.91891
45345	YALI1_E36432g_7	GTGCATGCTGTGCTAGATGAAAGTA	364298205	206	207	15.0715	169	170	18.7145	116	117	14.8149	492	23.6518	16.2003	2.18114
45346	YALI1_E36432g_8	CCGTCCGCAAAAACCCAATTCAACC	364294205	191	192	13.9794	113	114	12.5497	135	136	17.2207	440	21.1521	14.5833	2.39335
45347	YALI1_E36437g_1	GCGCAAAGCCCAACCAGTACATTGG	364379505	354	355	25.8473	222	223	24.549	226	227	28.7434	803	38.6025	26.3799	2.14733
45348	YALI1_E36437g_2	ACCGGAGTCGGAGCCCCCAAGGTTG	364383305	215	216	15.7268	155	156	17.1733	108	109	13.8019	479	23.0269	15.5673	1.69135
45349	YALI1_E36437g_3	CCAGAAGATGGGAACTCCTTACATC	364434505	152	153	11.1398	82	83	9.13709	86	87	11.0162	321	15.4314	10.431	1.1223
45350	YALI1_E36437g_4	CTGATGTTGTTGGTGCCAACTCTCC	364441605	346	347	25.2648	231	232	25.5398	236	237	30.0097	814	39.1313	26.9381	2.66361
45351	YALI1_E36437g_5	CGCCAAACAGATCGACGCACTGGGC	364377315	179	180	13.1057	81	82	9.027	106	107	13.5487	367	17.6427	11.8938	2.49256
45352	YALI1_E36437g_6	CGACCTGATGGGGAGATCTTCGGGC	364398915	239	240	17.4742	130	131	14.4212	166	167	21.1461	536	25.7671	17.6805	3.36718
45353	YALI1_E36437g_7	GGGCAGTCGGCCGGCCTTGACCTCC	364449515	361	362	26.3569	210	211	23.228	150	151	19.1201	722	34.7086	22.9017	3.62945
45354	YALI1_E36437g_8	GGAGGAAATCACCGGAGCCTCCCAG	364489515	134	135	9.82925	95	96	10.5682	91	92	11.6493	321	15.4314	10.6823	0.915383
45355	YALI1_E36472g_1	ATGCCCATTGTCACCCAACAGACAC	364719615	243	244	17.7655	139	140	15.412	128	129	16.3344	511	24.5652	16.5039	1.18588
45356	YALI1_E36472g_2	AAGATATAGAAAGAGTGGAGTCGAT	364710315	234	235	17.1102	173	174	19.1549	144	145	18.3603	552	26.5362	18.2085	1.03077
45357	YALI1_E36472g_3	GGATACCATCCTTGGTTCACATGGA	364704715	248	249	18.1295	160	161	17.7237	155	156	19.7532	564	27.1131	18.5355	1.07391
45358	YALI1_E36472g_4	GCAGGTCCCAGAGGCTCTGAGGAGG	364696915	261	262	19.076	146	147	16.1825	124	125	15.8279	532	25.5748	17.0288	1.78177
45359	YALI1_E36472g_5	ATGCTCGGGATCAGATCGAGGGTAT	364716605	269	270	19.6585	181	182	20.0355	144	145	18.3603	595	28.6034	19.3515	0.878789
45360	YALI1_E36472g_6	TATATCTTGAAAGTTGGTCGACATG	364712005	299	300	21.8428	169	170	18.7145	139	140	17.7272	608	29.2283	19.4282	2.14858
45361	YALI1_E36472g_7	CTTCCAATCCTTCTTCCGTGTACAC	364702005	179	180	13.1057	147	148	16.2926	95	96	12.1558	422	20.2867	13.8514	2.16688
45362	YALI1_E36472g_8	TCCTTAACCCGAAACGGCTTGTCCA	364683005	150	151	10.9942	109	110	12.1094	90	91	11.5227	350	16.8255	11.5421	0.557851
45363	YALI1_E36477g_1	TCCATGGACAACTTCTACAAGACGC	364790005	227	228	16.6005	157	158	17.3935	103	104	13.1688	488	23.4596	15.7209	2.24549
45364	YALI1_E36477g_2	TCGAGCACGCTCGAACCGACAAAAC	364806605	361	362	26.3569	223	224	24.6591	205	206	26.0844	790	37.9776	25.7001	0.91179
45365	YALI1_E36477g_3	CGGCGCCAACATTGTGATCCTTGAG	364810305	279	280	20.3866	182	183	20.1456	180	181	22.9188	642	30.8628	21.1503	1.53625
45366	YALI1_E36477g_4	TCGACACTGATCTGGATACTTGTCT	364818905	215	216	15.7268	130	131	14.4212	110	111	14.0552	456	21.9212	14.7344	0.878725
45367	YALI1_E36477g_5	CATGGCGGGACGTACTGTTTGGCTT	364776915	229	230	16.7461	120	121	13.3203	110	111	14.0552	460	22.1135	14.7072	1.80358
45368	YALI1_E36477g_6	CCGATCCCGAAGACCCCGCCACGGC	364781315	219	220	16.018	123	124	13.6506	125	126	15.9545	468	22.4981	15.2077	1.34888
45369	YALI1_E36477g_7	GATGGGCAGCAGCAGATTCCTCAGG	364793015	171	172	12.5232	139	140	15.412	121	122	15.448	432	20.7675	14.4611	1.67834
45370	YALI1_E36477g_8	TCGGTTCGAGCGTGCTCGACAAAGG	364806015	198	199	14.489	123	124	13.6506	145	146	18.487	467	22.45	15.5422	2.58447
45371	YALI1_E36494g_1	TTTTCTCCTTACTCCAACTTTGGTG	364940805	225	226	16.4549	178	179	19.7053	141	142	17.9805	545	26.1997	18.0469	1.62621
45372	YALI1_E36494g_2	TCCTTACTCCAACTTTGGTGGCTAC	364941305	277	278	20.241	175	176	19.375	163	164	20.7662	616	29.6129	20.1274	0.702499
45373	YALI1_E36494g_3	GTGGCTACAGCAACGACAACTATGG	364943005	184	185	13.4697	185	186	20.4759	93	94	11.9026	463	22.2577	15.2827	4.56516
45374	YALI1_E36494g_4	CCGACAGAAACAGCGTGAGGCTGAG	364960205	238	239	17.4014	166	167	18.3843	151	152	19.2467	556	26.7285	18.3441	0.923305
45375	YALI1_E36494g_5	TAGTAAGCCCGATTCTCTGCTTCTC	364955615	205	206	14.9987	107	108	11.8892	98	99	12.5357	411	19.7579	13.1412	1.64079
45376	YALI1_E36494g_6	TGTCGGTAAACCTCTTGTCTGTGTT	364958315	252	253	18.4207	172	173	19.0448	129	130	16.461	554	26.6324	17.9755	1.3482
45377	YALI1_E36494g_7	ATTCGCTCAAAGGTCTCAACGTGTC	365008115	213	214	15.5812	136	137	15.0817	122	123	15.5746	472	22.6904	15.4125	0.286506
45378	YALI1_E36494g_8	ATCTGGGCGTTCTGAATGACCTTGA	365018315	208	209	15.2171	142	143	15.7422	123	124	15.7013	474	22.7865	15.5535	0.292052
45379	YALI1_E36540g_1	AAACGAGCTCTGGACGATGAGCTCA	365379315	271	272	19.8041	205	206	22.6776	180	181	22.9188	657	31.5839	21.8002	1.73283
45380	YALI1_E36540g_2	CATGGAGCGGGAGCAGGACATCTAC	365374915	268	269	19.5857	191	192	21.1364	167	168	21.2727	627	30.1417	20.6649	0.937124
45381	YALI1_E36540g_3	CAGGCTGAACACGCTGGCCACGAAC	365368515	304	305	22.2068	163	164	18.054	149	150	18.9935	617	29.661	19.7514	2.17769
45382	YALI1_E36540g_4	GTAAGGCCGTTGCCCCCTCTACAAT	365351615	285	286	20.8234	198	199	21.907	135	136	17.2207	619	29.7571	19.9837	2.45338
45383	YALI1_E36540g_5	CTCGTCCTCGTCCTCGTAGTTGGGC	365386905	226	227	16.5277	170	171	18.8246	158	159	20.1331	555	26.6804	18.4951	1.82513
45384	YALI1_E36540g_6	AAAATATCCTCAGGGTTGGAATCTG	365381905	255	256	18.6392	192	193	21.2465	145	146	18.487	593	28.5072	19.4575	1.55114
45385	YALI1_E36540g_7	TTCGAATAGCCACTACGTCCTCGTC	365347505	158	159	11.5767	93	94	10.348	85	86	10.8896	337	16.2006	10.9381	0.615756
45386	YALI1_E36540g_8	AGAAGACGTCTTCCTCCCCTCCATG	365339705	224	225	16.3821	146	147	16.1825	133	134	16.9675	504	24.2287	16.5107	0.407974
45387	YALI1_E36568g_1	CGCTCTCACTCTGGCCCTTGAACGA	365705905	323	324	23.5902	215	216	23.7784	185	186	23.5519	724	34.8048	23.6402	0.121264
45388	YALI1_E36568g_2	TTGACAGATTCGGGCAGCAGAAACC	365756505	249	250	18.2023	172	173	19.0448	121	122	15.448	543	26.1036	17.565	1.88116
45389	YALI1_E36568g_3	AATCCGCCAAGGACTGGACTGTGGA	365760405	258	259	18.8576	163	164	18.054	122	123	15.5746	544	26.1516	17.4954	1.71128
45390	YALI1_E36568g_4	CTCCTGATAACACCTTCGAAGCCCA	365780805	230	231	16.8189	137	138	15.1918	149	150	18.9935	517	24.8537	17.0014	1.9074
45391	YALI1_E36568g_5	GGCACCGTCGGGAGAGTCTTGAGAT	365701615	353	354	25.7745	205	206	22.6776	155	156	19.7532	714	34.324	22.7351	3.01105
45392	YALI1_E36568g_6	TTGAGAGGGCTTCTCCTGAGGGAAT	365708315	169	170	12.3776	131	132	14.5313	124	125	15.8279	425	20.431	14.2456	1.74281
45393	YALI1_E36568g_7	CAAGAATCCGGCCTGCTGGGGTGAT	365732015	173	174	12.6688	110	111	12.2195	89	90	11.3961	373	17.9312	12.0948	0.645462
45394	YALI1_E36568g_8	TGCAGAGCAAGTTCGTTTTCCAAGA	365734015	186	187	13.6153	79	80	8.80683	98	99	12.5357	364	17.4985	11.6526	2.52295
45395	YALI1_E36619g_1	CGTCGGGGCAGGCAACAAAGTCGAA	366156005	270	271	19.7313	132	133	14.6414	114	115	14.5617	517	24.8537	16.3114	2.96196
45396	YALI1_E36619g_2	CAAGAACGTAGCCGTTCTTTCCGTC	366153905	304	305	22.2068	183	184	20.2557	144	145	18.3603	632	30.3821	20.2743	1.9233
45397	YALI1_E36619g_3	GACTTATCGCCATCCACTCTGGATC	366179315	188	189	13.7609	170	171	18.8246	129	130	16.461	488	23.4596	16.3488	2.53369
45398	YALI1_E36619g_4	GCCAGTACGCTTTCATTGAGGAGAC	366164615	307	308	22.4252	198	199	21.907	164	165	20.8928	670	32.2088	21.7417	0.779478
45399	YALI1_E36619g_5	ATTGAGGAGACAGACGGCCAGGCCA	366163215	234	235	17.1102	113	114	12.5497	100	101	12.7889	448	21.5366	14.1496	2.56671
45400	YALI1_E36619g_6	TTGCCTGCCCCGACGGAAAGAACGG	366155015	338	339	24.6823	202	203	22.3473	229	230	29.1233	770	37.0161	25.3843	3.4421
45401	YALI1_E36641g_1	GAAACAATTCTCAACTCACCCTATG	366429505	175	176	12.8144	152	153	16.8431	104	105	13.2954	432	20.7675	14.3176	2.20027
45402	YALI1_E36641g_2	GGTAACTTCCCCAACAGGAAAGACA	366452905	176	177	12.8872	122	123	13.5405	105	106	13.422	404	19.4214	13.2833	0.348045
45403	YALI1_E36641g_3	TGGCCGTCTTCTGTATCCTGGCCTT	366457505	208	209	15.2171	140	141	15.522	112	113	14.3084	461	22.1616	15.0159	0.631354
45404	YALI1_E36641g_4	GCCACTTTTACGTCTTCGGCAAGGG	366460205	342	343	24.9736	205	206	22.6776	219	220	27.8571	767	36.8719	25.1694	2.59529
45405	YALI1_E36641g_5	GTAGTAACGCCAACAGCTGTTCAAT	366420515	238	239	17.4014	172	173	19.0448	131	132	16.7142	542	26.0555	17.7201	1.19751
45406	YALI1_E36641g_6	CCTCCAATAGCTTTGGTAGTAACGC	366422015	279	280	20.3866	220	221	24.3289	133	134	16.9675	633	30.4301	20.561	3.68379
45407	YALI1_E36641g_7	CAAAACTCCATGAGGGAGCAGTTGT	366427015	197	198	14.4162	155	156	17.1733	129	130	16.461	482	23.1711	16.0168	1.4312
45408	YALI1_E36641g_8	CCACGCCCTGGTTGAGAATGTCTAC	366433115	219	220	16.018	137	138	15.1918	133	134	16.9675	490	23.5557	16.0591	0.888567
45409	YALI1_E36682g_1	ACTCTCGCTGCCGTCGCCGTGGCCT	366816915	160	161	11.7223	109	110	12.1094	110	111	14.0552	380	18.2677	12.6289	1.25021
45410	YALI1_E36682g_2	CTGACATCGAGCACTCCCCCGAGGA	366810215	125	126	9.17396	95	96	10.5682	81	82	10.3831	302	14.518	10.0418	0.757203
45411	YALI1_E36692g_1	AATGAACTTTTTCTATTTAGCAAGC	366906415	227	228	16.6005	167	168	18.4943	146	147	18.6136	541	26.0074	17.9028	1.12941
45412	YALI1_E36692g_2	TATTTAGCAAGCTAGGACAGATTGC	366905115	150	151	10.9942	107	108	11.8892	85	86	10.8896	343	16.489	11.2577	0.549437
45413	YALI1_E36692g_3	GCAAGCTAGGACAGATTGCTTCAAT	366904515	192	193	14.0522	169	170	18.7145	112	113	14.3084	474	22.7865	15.6917	2.62097
45414	YALI1_E36692g_4	AAAGTACATCGAATTTTTTCGCTGG	366863815	120	121	8.80992	102	103	11.3388	97	98	12.4091	320	15.3833	10.8526	1.84818
45415	YALI1_E36692g_5	GACCTGCCACCAGCATGGCCCAGGG	366899805	274	275	20.0225	185	186	20.4759	137	138	17.474	597	28.6995	19.3241	1.61823
45416	YALI1_E36692g_6	AGATGAACCTCGATGGTGTCAATCT	366896705	239	240	17.4742	133	134	14.7514	114	115	14.5617	487	23.4115	15.5958	1.62955
45417	YALI1_E36692g_7	CTCCACAGGACCCCGCTGCACCTCC	366892105	259	260	18.9304	165	166	18.2742	124	125	15.8279	549	26.392	17.6775	1.63506
45418	YALI1_E36692g_8	CGAGCCAGGGACCCTTGGCTGATCG	366886705	280	281	20.4594	226	227	24.9894	181	182	23.0454	688	33.0741	22.8314	2.27256
45419	YALI1_E36758g_1	CTTCTGGCAATCAGAACCAGGAGGT	367571115	211	212	15.4356	102	103	11.3388	116	117	14.8149	430	20.6713	13.8631	2.20802
45420	YALI1_E36758g_2	GACAATGACCAGTCCCAGAGTTCCA	367565215	235	236	17.183	202	203	22.3473	176	177	22.4123	614	29.5167	20.6475	3.00057
45421	YALI1_E36758g_3	TTGACGGTGTCATGAGTTCCGTCGG	367561215	187	188	13.6881	100	101	11.1186	124	125	15.8279	412	19.806	13.5449	2.3579
45422	YALI1_E36758g_4	ATCTGATCCAAGGTGGTCCCGGTGT	367512615	138	139	10.1205	116	117	12.88	110	111	14.0552	365	17.5466	12.3519	2.0198
45423	YALI1_E36758g_5	TGGACGGCCGCCTGAGTGCCCGACC	367568905	273	274	19.9497	162	163	17.9439	189	190	24.0584	625	30.0455	20.6507	3.11692
45424	YALI1_E36758g_6	GAGTCGTCGCCATTGCCCATGCCGA	367559105	224	225	16.3821	130	131	14.4212	165	166	21.0194	520	24.9979	17.2742	3.38839
45425	YALI1_E36758g_7	TTGGGGTCAACAGCATTCTGATTGG	367533605	243	244	17.7655	134	135	14.8615	131	132	16.7142	509	24.4691	16.4471	1.47028
45426	YALI1_E36758g_8	TTGGGCACCGAGTTCTGCTGGTGGT	367530305	191	192	13.9794	146	147	16.1825	139	140	17.7272	477	22.9308	15.9631	1.88355
45427	YALI1_E36773g_1	CTCCTGTCCTACTTCTTCTACATCC	367753505	198	199	14.489	144	145	15.9624	155	156	19.7532	498	23.9403	16.7349	2.71577
45428	YALI1_E36773g_2	TCCCCAGGCCCCTCCTCCTACCTAC	367783705	192	193	14.0522	130	131	14.4212	98	99	12.5357	421	20.2387	13.6697	0.999253
45429	YALI1_E36773g_3	TGGTCTGGTAATTGGGGTTCTGCTG	367739715	159	160	11.6495	102	103	11.3388	109	110	13.9285	371	17.835	12.3056	1.41406
45430	YALI1_E36773g_4	ATTCCCACGGCGACGAAGGGGAAGA	367747015	193	194	14.125	120	121	13.3203	95	96	12.1558	409	19.6618	13.2004	0.990053
45431	YALI1_E36773g_5	TCTGAGTCCTGCTGGATGATGTAGA	367757815	259	260	18.9304	178	179	19.7053	157	158	20.0064	595	28.6034	19.5474	0.55513
45432	YALI1_E36789g_1	GATTCCAGTTGGATGTCGTCAAGAA	367874415	305	306	22.2796	222	223	24.549	217	218	27.6038	745	35.8143	24.8108	2.67174
45433	YALI1_E36789g_2	AGCGGCAATTGATTGGTGGAGTGGA	367858215	253	254	18.4935	188	189	20.8061	162	163	20.6396	604	29.036	19.9797	1.28978
45434	YALI1_E36789g_3	TCTATGATTTTGGCTCGTCTAGGAT	367852315	199	200	14.5618	180	181	19.9255	102	103	13.0422	482	23.1711	15.8432	3.6161
45435	YALI1_E36789g_4	GCTCGTCTAGGATCCATCAACCAGG	367851115	289	290	21.1147	157	158	17.3935	199	200	25.3246	646	31.0551	21.2776	3.96807
45436	YALI1_E36789g_5	ATCATAGCCTGGGTGAATGCTTGTC	367892105	138	139	10.1205	109	110	12.1094	74	75	9.49673	322	15.4795	10.5755	1.36448
45437	YALI1_E36789g_6	ATGAGCATCATAGGCTTGTTCCTCT	367881005	279	280	20.3866	191	192	21.1364	178	179	22.6655	649	31.1993	21.3962	1.16147
45438	YALI1_E36789g_7	TTCGTTCAGAGAGTTCTTGACGACA	367873105	257	258	18.7848	186	187	20.586	137	138	17.474	581	27.9303	18.9482	1.56242
45439	YALI1_E36789g_8	ACGACCACACCAAGCATCGCGTTTC	367870605	163	164	11.9407	88	89	9.7976	98	99	12.5357	350	16.8255	11.4247	1.44014
45440	YALI1_E36805g_1	ATTTACAATAGGGACATAACGCGTA	368049215	135	136	9.90206	111	112	12.3296	91	92	11.6493	338	16.2486	11.2936	1.25223
45441	YALI1_E36805g_2	CAATAGGGACATAACGCGTAAACCT	368048715	224	225	16.3821	142	143	15.7422	140	141	17.8539	507	24.3729	16.6594	1.08279
45442	YALI1_E36805g_3	AAACTGTACAATACACTGTCGGCAT	368043115	200	201	14.6347	134	135	14.8615	102	103	13.0422	437	21.0078	14.1795	0.991421
45443	YALI1_E36805g_4	CATTCATCCATTGGCCAGTAAAGTA	368039415	154	155	11.2854	135	136	14.9716	94	95	12.0292	384	18.46	12.7621	1.94931
45444	YALI1_E36805g_5	CGCGTTATGTCCCTATTGTAAATCA	368049405	273	274	19.9497	182	183	20.1456	142	143	18.1071	598	28.7476	19.4008	1.12467
45445	YALI1_E36805g_6	GAGTTAGGTTTACGCGTTATGTCCC	368048205	188	189	13.7609	133	134	14.7514	134	135	17.0941	456	21.9212	15.2022	1.71169
45446	YALI1_E36805g_7	AAACGACGTGTCTCCAAGTAATTTC	368045705	263	264	19.2216	131	132	14.5313	155	156	19.7532	550	26.4401	17.8354	2.87375
45447	YALI1_E36805g_8	CTGGCCAATGGATGAATGCAAATTC	368040105	290	291	21.1875	178	179	19.7053	151	152	19.2467	620	29.8052	20.0465	1.01438
45448	YALI1_E36837g_1	ACACCCAGCCTGATCCTCAGTGGGA	368370315	197	198	14.4162	113	114	12.5497	118	119	15.0681	429	20.6233	14.0114	1.30711
45449	YALI1_E36837g_2	ATTTCGAGCGCTCTTTTGGCATTGG	368352915	292	293	21.3331	176	177	19.4851	103	104	13.1688	572	27.4977	17.9957	4.2811
45450	YALI1_E36837g_3	GCATTGGCCGGTTCCTGGAAGATGG	368351115	368	369	26.8666	262	263	28.9525	204	205	25.9577	835	40.1408	27.2589	1.53543
45451	YALI1_E36837g_4	CGTCTTCTCGAGCAGCCCGGCTCTC	368294715	242	243	17.6926	159	160	17.6137	159	160	20.2597	561	26.9689	18.522	1.5054
45452	YALI1_E36837g_5	ATTGTGAACGTAGTCATTGGCGTCT	368330305	247	248	18.0567	180	181	19.9255	139	140	17.7272	567	27.2573	18.5698	1.18554
45453	YALI1_E36837g_6	TGTGTCTGGAATATCTTGGCTGTGA	368315905	205	206	14.9987	163	164	18.054	114	115	14.5617	483	23.2192	15.8715	1.90273
45454	YALI1_E36837g_7	GGAGCAGGTGTACTGAGATCGTTGG	368312405	315	316	23.0077	146	147	16.1825	165	166	21.0194	627	30.1417	20.0699	3.51026
45455	YALI1_E36837g_8	TGTGAGCTCCTGAGTGTCTGGAATG	368307505	163	164	11.9407	125	126	13.8708	130	131	16.5876	419	20.1425	14.133	2.33453
45456	YALI1_E36847g_1	ATAAGGCCGACTTTGAGGAGACCGC	368532705	223	224	16.3093	155	156	17.1733	122	123	15.5746	501	24.0845	16.3524	0.800213
45457	YALI1_E36847g_2	AGGAGACCGCTGCTACTGCCACCCT	368534205	278	279	20.3138	183	184	20.2557	152	153	19.3733	614	29.5167	19.9809	0.527005
45458	YALI1_E36847g_3	TAACGCCCGACAGGCTATTGGCAAG	368568205	223	224	16.3093	147	148	16.2926	163	164	20.7662	534	25.6709	17.7894	2.57802
45459	YALI1_E36847g_4	ACTTCTTCGTCAGACATGATTGTTG	368476515	224	225	16.3821	152	153	16.8431	137	138	17.474	514	24.7095	16.8997	0.548153
45460	YALI1_E36847g_5	GTCCTCCTCGCCTCCAGACGCGTTT	368479315	267	268	19.5129	158	159	17.5036	157	158	20.0064	583	28.0265	19.0076	1.32572
45461	YALI1_E36847g_6	TCAACTTCTGTTGTAGTTGTGGGTT	368506615	269	270	19.6585	169	170	18.7145	168	169	21.3993	607	29.1802	19.9241	1.36196
45462	YALI1_E36847g_7	CTTGACGATCTTGTCGAGCTCGTCT	368511515	326	327	23.8086	234	235	25.8701	195	196	24.8181	756	36.3431	24.8323	1.03079
45463	YALI1_E36847g_8	GGAGGCTCGATAGTAGCAGTCGCAG	368519215	317	318	23.1533	255	256	28.1819	239	240	30.3895	812	39.0352	27.2416	3.7086
45464	YALI1_E36866g_1	CACGCCTCCAACCTCTGTGCGCACC	368662415	237	238	17.3286	120	121	13.3203	149	150	18.9935	507	24.3729	16.5475	2.91612
45465	YALI1_E36866g_2	CTTTCCGGCGTGCAGCGAGGAGACA	368650415	152	153	11.1398	111	112	12.3296	55	56	7.09089	319	15.3352	10.1868	2.7463
45466	YALI1_E36866g_3	CGGCGTGCAGCGAGGAGACATTTAC	368649915	242	243	17.6926	169	170	18.7145	181	182	23.0454	593	28.5072	19.8175	2.84174
45467	YALI1_E36866g_4	CGGCCCTGATGCTGTCTACACAGAA	368647515	228	229	16.6733	158	159	17.5036	124	125	15.8279	511	24.5652	16.6683	0.837857
45468	YALI1_E36866g_5	CAGGTTGAGCTTGTTGTGAGGAATG	368656205	261	262	19.076	180	181	19.9255	167	168	21.2727	609	29.2764	20.0914	1.10769
45469	YALI1_E36866g_6	TGTGTAGACAGCATCAGGGCCGTAA	368647805	193	194	14.125	143	144	15.8523	119	120	15.1948	456	21.9212	15.0574	0.871812
45470	YALI1_E36866g_7	GTCCAAGCTGTAGCTGTCGCAGCTC	368632405	357	358	26.0657	208	209	23.0078	206	207	26.211	772	37.1123	25.0948	1.80885
45471	YALI1_E36866g_8	CGGGAGTCTTGATAAGAATGACCTC	368626405	247	248	18.0567	158	159	17.5036	196	197	24.9447	602	28.9399	20.1683	4.14573
45472	YALI1_E36887g_1	TACCGCAACGCCGAAGGCGATCAGC	368853815	281	282	20.5322	182	183	20.1456	128	129	16.3344	592	28.4591	19.0041	2.32009
45473	YALI1_E36887g_2	GGAGAGGCTTCCATCGATGCCTCAG	368834115	193	194	14.125	125	126	13.8708	99	100	12.6623	418	20.0945	13.5527	0.781498
45474	YALI1_E36887g_3	TGGCCTCTGCCATGACCGCATCTTC	368815415	293	294	21.4059	150	151	16.6229	151	152	19.2467	595	28.6034	19.0918	2.39527
45475	YALI1_E36887g_4	GCTTCCAGAACGGCGGAGGTACCGG	368810915	278	279	20.3138	175	176	19.375	160	161	20.3863	614	29.5167	20.025	0.564095
45476	YALI1_E36887g_5	CGTCGTTCGCTGCGGACGGAATCTG	368851105	353	354	25.7745	225	226	24.8793	154	155	19.6266	733	35.2374	23.4268	3.32137
45477	YALI1_E36887g_6	CGCCACCTCAGAGTCGTCCTCAACT	368847705	151	152	11.067	114	115	12.6598	96	97	12.2824	362	17.4024	12.0031	0.832342
45478	YALI1_E36887g_7	CGTATTCGTCGTTGTTGCCGTAGCC	368842005	216	217	15.7996	156	157	17.2834	158	159	20.1331	531	25.5267	17.7387	2.20232
45479	YALI1_E36887g_8	TGAGGCATCGATGGAAGCCTCTCCT	368834205	268	269	19.5857	155	156	17.1733	154	155	19.6266	578	27.7861	18.7952	1.40473
45480	YALI1_E36900g_1	AAACCACAAACAACCTCTATCTGGT	369025405	177	178	12.96	113	114	12.5497	122	123	15.5746	413	19.8541	13.6948	1.64086
45481	YALI1_E36900g_2	AGCGCATATGTTCTAAGGGCGCCTA	369031105	190	191	13.9066	183	184	20.2557	120	121	15.3214	494	23.748	16.4946	3.33319
45482	YALI1_E36900g_3	GACTCAGCCGTATCATCGATGAGGA	369048805	235	236	17.183	107	108	11.8892	141	142	17.9805	484	23.2673	15.6842	3.31067
45483	YALI1_E36900g_4	CTGTGTGGATACACGCCGTTCGACA	369063705	172	173	12.596	116	117	12.88	111	112	14.1818	400	19.2291	13.2193	0.845581
45484	YALI1_E36900g_5	TACCGACACGGCAGAGGAGTTTGCG	369002615	211	212	15.4356	116	117	12.88	111	112	14.1818	439	21.104	14.1658	1.27786
45485	YALI1_E36900g_6	GTTGCGCACCATGTGCTCGCGTCCG	369016215	281	282	20.5322	142	143	15.7422	172	173	21.9058	596	28.6514	19.3934	3.23575
45486	YALI1_E36900g_7	AAAGTAGTCGACGAGCGTCAGGATG	369022815	182	183	13.3241	168	169	18.6044	107	108	13.6753	458	22.0174	15.2013	2.95245
45487	YALI1_E36900g_8	TGGTTTCAAAGTAGTCGACGAGCGT	369023515	201	202	14.7075	100	101	11.1186	95	96	12.1558	397	19.0849	12.6606	1.84691
45488	YALI1_E36913g_1	ATGGCCTCGATATGGATGGTCGGGA	369139515	185	186	13.5425	108	109	11.9993	131	132	16.7142	425	20.431	14.0854	2.40389
45489	YALI1_E36913g_2	TGGACACCAGTAAAGTCCTCATGGG	369145415	271	272	19.8041	158	159	17.5036	176	177	22.4123	606	29.1322	19.9067	2.45596
45490	YALI1_E36913g_3	TTCTGTTTGACCATTTCAACGTCCC	369135505	132	133	9.68363	97	98	10.7884	75	76	9.62335	305	14.6622	10.0318	0.655914
45491	YALI1_E36913g_4	ACCATTTCAACGTCCCCAAGACCGC	369136405	299	300	21.8428	182	183	20.1456	121	122	15.448	603	28.9879	19.1455	3.31262
45492	YALI1_E36913g_5	CCGACCATCCATATCGAGGCCATGA	369139705	298	299	21.77	208	209	23.0078	188	189	23.9318	695	33.4106	22.9032	1.08469
45493	YALI1_E36913g_6	CTGGTGTCCAGAAAGCCCTGTTGCC	369146905	355	356	25.9201	261	262	28.8424	163	164	20.7662	780	37.4968	25.1762	4.08916
45494	YALI1_E36937g_1	CTCCAACTGCAAGCGAGGCGAGCGC	369384405	320	321	23.3718	221	222	24.439	150	151	19.1201	692	33.2664	22.3103	2.81384
45495	YALI1_E36937g_2	AGCAGACGGCACTGGCCGAATTTGG	369390005	363	364	26.5026	164	165	18.1641	194	195	24.6915	722	34.7086	23.1194	4.38591
45496	YALI1_E36937g_3	GCGAGTTCGAAAACCAGCAGAGCCA	369392405	114	115	8.37306	93	94	10.348	67	68	8.61037	275	13.22	9.11049	1.07829
45497	YALI1_E36937g_4	CGCCAGCAGCTCTGGCGTCAACAGG	369425705	150	151	10.9942	98	99	10.8985	75	76	9.62335	324	15.5756	10.5053	0.765316
45498	YALI1_E36937g_5	CGGCAGGTCGCACACCCCATCTTGG	369378015	225	226	16.4549	118	119	13.1002	115	116	14.6883	459	22.0654	14.7478	1.67815
45499	YALI1_E36937g_6	GTCGCACTTGCCCCGCCGTTTGCGG	369380215	342	343	24.9736	218	219	24.1087	183	184	23.2986	744	35.7662	24.127	0.83761
45500	YALI1_E36937g_7	GAACTCGCCAAATTCGGCCAGTGCC	369390715	342	343	24.9736	210	211	23.228	183	184	23.2986	736	35.3816	23.8334	0.988037
45501	YALI1_E36937g_8	TGGTGATGTAGATTGTATGTGTTGC	369415315	314	315	22.9349	217	218	23.9986	174	175	22.159	706	33.9394	23.0309	0.923532
45502	YALI1_E36984g_1	TGCTCGTCGTGGCTGGCGGAGTCTT	369861505	288	289	21.0419	151	152	16.733	158	159	20.1331	598	28.7476	19.3026	2.27131
45503	YALI1_E36984g_2	CTGGTCTGACCATTGCTCTGATGGG	369864205	258	259	18.8576	127	128	14.0909	142	143	18.1071	528	25.3825	17.0185	2.563
45504	YALI1_E36984g_3	GAGAAGTGATCCCCCAGTCAATCTC	369889405	192	193	14.0522	130	131	14.4212	80	81	10.2565	403	19.3734	12.9099	2.30537
45505	YALI1_E36984g_4	CTCCTTTTGTTCTCGGTCTCATGTA	369895405	246	247	17.9839	171	172	18.9347	137	138	17.474	555	26.6804	18.1308	0.741358
45506	YALI1_E36984g_5	CTGTTGTGAGAGATGCGGTACGCAT	369843115	225	226	16.4549	157	158	17.3935	174	175	22.159	557	26.7766	18.6691	3.05856
45507	YALI1_E36984g_6	GTTCGTGTGACTCGCCAGACTGGCT	369869515	174	175	12.7416	86	87	9.57743	120	121	15.3214	381	18.3158	12.5468	2.87693
45508	YALI1_E36984g_7	AGCAGCCTTTCGTTCGTGTGACTCG	369870615	204	205	14.9259	148	149	16.4027	122	123	15.5746	475	22.8346	15.6344	0.740227
45509	YALI1_E36984g_8	GTTAGTGATGACGTTAGCGAGCAGC	369878415	206	207	15.0715	115	116	12.7699	121	122	15.448	443	21.2963	14.4298	1.4498
45510	YALI1_E37026g_1	CGATATGCTTGAGAAGCTGGAGCTT	370253315	139	140	10.1933	72	73	8.03623	68	69	8.73699	280	13.4604	8.98884	1.10036
45511	YALI1_E37026g_2	AGGATCTGGGGCTGGACGAGAACCT	370224615	249	250	18.2023	150	151	16.6229	161	162	20.5129	561	26.9689	18.446	1.95644
45512	YALI1_E37026g_3	GCTGACCATGCTGAGCCGAGTGGAC	370208315	279	280	20.3866	174	175	19.2649	143	144	18.2337	597	28.6995	19.2951	1.07675
45513	YALI1_E37026g_4	TCTTGCTCCCTCTCGAGAGCTGGCT	370202915	216	217	15.7996	127	128	14.0909	139	140	17.7272	483	23.2192	15.8726	1.81925
45514	YALI1_E37026g_5	CTTCTGAAGCTCCAGCTTCTCAAGC	370252705	252	253	18.4207	145	146	16.0725	119	120	15.1948	517	24.8537	16.5627	1.66791
45515	YALI1_E37026g_6	TCGTCCTCCTTGGCCACCTTCTTAT	370241105	238	239	17.4014	178	179	19.7053	122	123	15.5746	539	25.9113	17.5604	2.06991
45516	YALI1_E37026g_7	CTCGGCATCCTCCTTGGACTCTTCC	370236805	199	200	14.5618	135	136	14.9716	96	97	12.2824	431	20.7194	13.9386	1.44887
45517	YALI1_E37026g_8	CGGTGGACCGCTGAGCGACGAAAAT	370153005	302	303	22.0612	223	224	24.6591	220	221	27.9837	746	35.8624	24.9013	2.96867
45518	YALI1_E37033g_1	TCACGCCAGTCAATTATCTACCTCT	370339405	199	200	14.5618	134	135	14.8615	103	104	13.1688	437	21.0078	14.1974	0.9033
45519	YALI1_E37033g_2	CAGACACTCATGGAGGAGAACAGAC	370344805	175	176	12.8144	105	106	11.669	133	134	16.9675	414	19.9022	13.817	2.78787
45520	YALI1_E37033g_3	ACGACCATCACGTCTGAAAAACGGA	370349305	123	124	9.02834	75	76	8.36649	58	59	7.47076	257	12.3547	8.28853	0.781713
45521	YALI1_E37033g_4	GGAGCACCCTGAAACCACCGCCATC	370363505	194	195	14.1978	123	124	13.6506	121	122	15.448	439	21.104	14.4321	0.921342
45522	YALI1_E37033g_5	GCCAGTGTTGTCGAAGAGGTAGATA	370340815	280	281	20.4594	129	130	14.3111	119	120	15.1948	529	25.4305	16.6551	3.32412
45523	YALI1_E37033g_6	AGACGTGATGGTCGTGAAACTGGGG	370348315	363	364	26.5026	176	177	19.4851	139	140	17.7272	679	32.6415	21.2383	4.64294
45524	YALI1_E37033g_7	CGGTCCGTTTTTCAGACGTGATGGT	370349615	256	257	18.712	126	127	13.9808	134	135	17.0941	517	24.8537	16.5956	2.40463
45525	YALI1_E37033g_8	GACGTCTCTGAGCCGACCTTGGCTG	370357715	210	211	15.3627	131	132	14.5313	134	135	17.0941	476	22.8827	15.6627	1.30749
45526	YALI1_E37040g_1	TCAGTCTCTTGGCTCTGATGTTCCT	370447405	275	276	20.0953	172	173	19.0448	184	185	23.4253	632	30.3821	20.8551	2.28695
45527	YALI1_E37040g_2	ACTTCTTTGGCTGGTTCCGAAATCT	370450205	151	152	11.067	131	132	14.5313	107	108	13.6753	390	18.7484	13.0912	1.80449
45528	YALI1_E37040g_3	GCTGGTTCCGAAATCTACTCTCTGG	370451105	297	298	21.6972	187	188	20.696	182	183	23.172	667	32.0646	21.8551	1.24552
45529	YALI1_E37040g_4	CATCGACAAGGCATCTGGCCGAATC	370478005	266	267	19.4401	133	134	14.7514	169	170	21.5259	569	27.3535	18.5725	3.46957
45530	YALI1_E37040g_5	CTTGTGCGACTGTGGCGATAGACAT	370421115	269	270	19.6585	167	168	18.4943	135	136	17.2207	572	27.4977	18.4579	1.21929
45531	YALI1_E37040g_6	CTTGGGAGTCAGCGAATTGGGCTCC	370429715	337	338	24.6095	290	291	32.0348	167	168	21.2727	795	38.2179	25.9723	5.509
45532	YALI1_E37040g_7	CGGTGGAAGGAGGACCGGCGAGAAG	370442115	336	337	24.5367	248	249	27.4113	159	160	20.2597	744	35.7662	24.0692	3.59863
45533	YALI1_E37040g_8	GGAACCAGCCAAAGAAGTGAAAGGA	370449515	161	162	11.7951	133	134	14.7514	120	121	15.3214	415	19.9502	13.956	1.89295
45534	YALI1_E37063g_1	CGGCCTCGTGGTGTCTGTACTGATT	370617815	192	193	14.0522	131	132	14.5313	95	96	12.1558	419	20.1425	13.5798	1.25622
45535	YALI1_E37063g_2	TCGGCATTGTGCTGATTCTCATTTT	370599015	310	311	22.6437	179	180	19.8154	166	167	21.1461	656	31.5358	21.2017	1.41497
45536	YALI1_E37063g_3	GCTGAAGTGTTGGGTCTCTACGGTA	370596415	231	232	16.8917	170	171	18.8246	137	138	17.474	539	25.9113	17.7301	0.991556
45537	YALI1_E37063g_4	TGTGGGGGACAGCGAGCCGGCAATC	370615705	211	212	15.4356	196	197	21.6868	132	133	16.8409	540	25.9593	17.9877	3.27964
45538	YALI1_E37063g_5	GCACACCCTCGTCACCGACAATACC	370604505	248	249	18.1295	139	140	15.412	72	73	9.24348	460	22.1135	14.2616	4.55332
45539	YALI1_E37080g_1	ATAGTCATTGAGAATCTTCAGGAAA	370819705	122	123	8.95554	81	82	9.027	62	63	7.97725	266	12.7874	8.65326	0.586531
45540	YALI1_E37080g_2	TGTAAACGGTGGTACATTATCCCCA	370823305	215	216	15.7268	132	133	14.6414	130	131	16.5876	478	22.9788	15.6519	0.975292
45541	YALI1_E37080g_3	TCCAGGGTCTCCTGCTGTTTCTTAG	370827305	253	254	18.4935	180	181	19.9255	108	109	13.8019	542	26.0555	17.407	3.20311
45542	YALI1_E37080g_4	TTAGTGAACTCTTGTTTCAGCAGGT	370829405	233	234	17.0374	183	184	20.2557	133	134	16.9675	550	26.4401	18.0869	1.87861
45543	YALI1_E37080g_5	GAAGTTGTACGGCACCAATTACTGC	370803715	361	362	26.3569	181	182	20.0355	187	188	23.8051	730	35.0932	23.3992	3.18019
45544	YALI1_E37080g_6	GCTTCTAAGTGGAAGGAGCGCCGAG	1981008	255	256	18.6392	208	209	23.0078	140	141	17.8539	604	29.036	19.8336	2.77686
45545	YALI1_E37080g_7	CTGAAGATTCTCAATGACTATGAAA	370819315	230	231	16.8189	107	108	11.8892	168	169	21.3993	506	24.3249	16.7025	4.75611
45546	YALI1_E37080g_8	CAGAAAAGTGGGGTTTCCTGAAGAT	370821015	239	240	17.4742	127	128	14.0909	113	114	14.435	480	23.075	15.3334	1.86197
45547	YALI1_E37083g_1	TCAGGTTTCCATGCTGGTTACCTTC	370851205	267	268	19.5129	196	197	21.6868	173	174	22.0324	637	30.6224	21.0774	1.36587
45548	YALI1_E37083g_2	CATGCTGGTTACCTTCTCCTGTAAT	370852105	213	214	15.5812	116	117	12.88	96	97	12.2824	426	20.479	13.5812	1.75761
45549	YALI1_E37083g_3	AAGAGCCTGAGGATGCGGAGGAGAG	370858215	162	163	11.8679	135	136	14.9716	108	109	13.8019	406	19.5176	13.5471	1.56746
45550	YALI1_E37095g_1	CACTCACAAAAACACAATGGCTCCA	370958505	181	182	13.2513	171	172	18.9347	86	87	11.0162	439	21.104	14.4007	4.08246
45551	YALI1_E37095g_2	CACTACAATGAGTCGCCCGTGGCCA	370962505	226	227	16.5277	188	189	20.8061	108	109	13.8019	523	25.1421	17.0452	3.53068
45552	YALI1_E37095g_3	CTCAACTTCAAGAAGATTCCCTATG	370966705	161	162	11.7951	109	110	12.1094	94	95	12.0292	365	17.5466	11.9779	0.163307
45553	YALI1_E37095g_4	CCTTCTTCAACGACTAGTGCTACCT	370969605	151	152	11.067	124	125	13.7607	110	111	14.0552	386	18.5561	12.9609	1.6468
45554	YALI1_E37095g_5	TGAGTGTAAAAAGTACGTGGAGTTG	370956615	192	193	14.0522	153	154	16.9531	112	113	14.3084	458	22.0174	15.1046	1.60603
45555	YALI1_E37095g_6	CTCCGATCTTGGCTGACAGAAAGTC	370999715	158	159	11.5767	124	125	13.7607	155	156	19.7532	438	21.0559	15.0302	4.23352
45556	YALI1_E37095g_7	GGAATGCCTCGGCAGTCACTCCGGC	371020415	230	231	16.8189	149	150	16.5128	105	106	13.422	485	23.3153	15.5846	1.87907
45557	YALI1_E37095g_8	ACTGCCAGGAGAAGGCACCTCGATG	371050615	192	193	14.0522	99	100	11.0085	82	83	10.5097	374	17.9793	11.8568	1.91754
45558	YALI1_E37118g_1	CCACTCTCAGAGACAAATACAATGC	371170115	269	270	19.6585	181	182	20.0355	157	158	20.0064	608	29.2283	19.9002	0.209794
45559	YALI1_E37118g_2	ATGAGATCGACACTCATCTGCCCGT	371163215	174	175	12.7416	127	128	14.0909	90	91	11.5227	392	18.8446	12.7851	1.28467
45560	YALI1_E37118g_3	CATGATGCTCCTTGGAAAAAGGACA	371146515	145	146	10.6301	85	86	9.46734	80	81	10.2565	311	14.9507	10.118	0.593643
45561	YALI1_E37118g_4	ATCCACAACCTAGCCAAAGACCTAC	371135415	210	211	15.3627	99	100	11.0085	122	123	15.5746	432	20.7675	13.982	2.57725
45562	YALI1_E37118g_5	TCTCTGAGAGTGGCAAAATCGTTCT	371171305	343	344	25.0464	245	246	27.081	209	210	26.5908	798	38.3621	26.2394	1.06186
45563	YALI1_E37118g_6	GAGCATTGTATTTGTCTCTGAGAGT	371169905	300	301	21.9156	195	196	21.5767	164	165	20.8928	660	31.7281	21.4617	0.520998
45564	YALI1_E37118g_7	AGCCCGCTCCTTGATACTGCTCACT	371152305	186	187	13.6153	111	112	12.3296	102	103	13.0422	400	19.2291	12.9957	0.644142
45565	YALI1_E37118g_8	AGTGAGCGACCCAGCAAGCGTTTCA	371149905	253	254	18.4935	203	204	22.4574	205	206	26.0844	662	31.8242	22.3451	3.79665
45566	YALI1_E37142g_1	ACTCCAACTGATACCGTTGGAGAAT	371424115	205	206	14.9987	166	167	18.3843	106	107	13.5487	478	22.9788	15.6439	2.48151
45567	YALI1_E37142g_2	TGAGTGGATCTTTGACTCCAACTGA	371425515	254	255	18.5664	173	174	19.1549	177	178	22.5389	605	29.0841	20.0867	2.14396
45568	YALI1_E37142g_3	TCCGCGCTGTATCAGTATCAGTAGT	371420305	226	227	16.5277	153	154	16.9531	160	161	20.3863	540	25.9593	17.9557	2.11568
45569	YALI1_E37142g_4	ACCCACCCGCTGGACTGTTGTCCAT	371432805	292	293	21.3331	117	118	12.9901	144	145	18.3603	554	26.6324	17.5612	4.22854
45570	YALI1_E37142g_5	ATATCGTCCGTACTAGGAACAGTAT	371442705	188	189	13.7609	160	161	17.7237	145	146	18.487	494	23.748	16.6572	2.53711
45571	YALI1_E37142g_6	ATCCGGAGTGATTGGACCGACGAGA	371447105	257	258	18.7848	130	131	14.4212	124	125	15.8279	512	24.6133	16.3446	2.22722
45572	YALI1_E37142g_7	TTGCAGGCCAGATTCAGAATCCTCA	371452405	218	219	15.9452	127	128	14.0909	117	118	14.9415	463	22.2577	14.9926	0.9282
45573	YALI1_E37142g_8	CACGATAATGTGGATGTTTATCCCA	371460405	251	252	18.3479	143	144	15.8523	118	119	15.0681	513	24.6614	16.4228	1.7127
45574	YALI1_E37157g_1	ACCGCATTGTCAAGGTCAAGGAGGA	371597805	277	278	20.241	206	207	22.7877	186	187	23.6785	670	32.2088	22.2357	1.784
45575	YALI1_E37157g_2	GGGGTCCCGGCCTTAGTCGACGACG	371582515	283	284	20.6778	192	193	21.2465	172	173	21.9058	648	31.1512	21.2767	0.614542
45576	YALI1_E37157g_3	GTACTCCTCCTTGACCTTGACAATG	371598215	297	298	21.6972	159	160	17.6137	152	153	19.3733	609	29.2764	19.5614	2.04823
45577	YALI1_E37157g_4	GGTATCCAGCTTTTCGTACTCCTCC	371599715	183	184	13.3969	169	170	18.7145	154	155	19.6266	507	24.3729	17.246	3.36447
45578	YALI1_E37198g_1	CACTCAGTGATCCGATCAAACGTGT	372101915	186	187	13.6153	107	108	11.8892	106	107	13.5487	400	19.2291	13.0177	0.977894
45579	YALI1_E37198g_2	CAGGATACGAGCAGATTCCACAGTC	372097715	208	209	15.2171	144	145	15.9624	154	155	19.6266	507	24.3729	16.9354	2.36026
45580	YALI1_E37198g_3	AAGGGAAGGAGTGCATGTTGCTCGA	372085015	231	232	16.8917	152	153	16.8431	137	138	17.474	521	25.046	17.0696	0.351055
45581	YALI1_E37198g_4	TGAACTGTCCAGGAATTGCATTTTC	372081215	228	229	16.6733	188	189	20.8061	120	121	15.3214	537	25.8151	17.6003	2.85746
45582	YALI1_E37198g_5	TGTAAGAAGCTGAGTAACGAGCCAA	372112705	101	102	7.42654	100	101	11.1186	50	51	6.45778	252	12.1144	8.33431	2.45945
45583	YALI1_E37198g_6	GACGAGTCCAGCAGTAGAACTGACG	372107905	271	272	19.8041	149	150	16.5128	129	130	16.461	550	26.4401	17.5926	1.91537
45584	YALI1_E37198g_7	ATCGGATCACTGAGTGGAAACACCG	372102805	225	226	16.4549	132	133	14.6414	113	114	14.435	471	22.6423	15.1771	1.1114
45585	YALI1_E37198g_8	GAGCAACATGCACTCCTTCCCTTGA	372085205	195	196	14.2706	133	134	14.7514	120	121	15.3214	449	21.5847	14.7811	0.526021
45586	YALI1_E37234g_1	AACCGCTCCATACCACCCTGAATCA	372346905	156	157	11.431	236	237	26.0902	124	125	15.8279	517	24.8537	17.7831	7.52263
45587	YALI1_E37234g_2	CCCCCCCAAACAGCGAATAAGCTTA	372353705	124	125	9.10115	88	89	9.7976	60	61	7.72401	273	13.1239	8.87425	1.05525
45588	YALI1_E37234g_3	CACGATAAAAAAGAGAAAAAATTAT	372358705	209	210	15.2899	110	111	12.2195	129	130	16.461	449	21.5847	14.6568	2.1905
45589	YALI1_E37234g_4	TAACCTGCAATCAATGCAACAGACT	372366805	172	173	12.596	119	120	13.2102	111	112	14.1818	403	19.3734	13.3293	0.799574
45590	YALI1_E37234g_5	GGGGGGGAAAAAGATCCAGATAGTT	372351815	245	246	17.9111	167	168	18.4943	116	117	14.8149	529	25.4305	17.0734	1.97757
45591	YALI1_E37234g_6	TCGTGCAAAGTAGTCCGAGCCTATG	372356715	249	250	18.2023	181	182	20.0355	109	110	13.9285	540	25.9593	17.3888	3.13372
45592	YALI1_E37234g_7	TCTTTTTTATCGTGCAAAGTAGTCC	372357615	197	198	14.4162	106	107	11.7791	74	75	9.49673	378	18.1715	11.8974	2.46188
45593	YALI1_E37234g_8	ACGGAACTACCGACACCATATAATT	372360615	215	216	15.7268	151	152	16.733	127	128	16.2078	494	23.748	16.2225	0.503253
45594	YALI1_E37264g_1	ACGCTCATCGATACCTCCAAGGGAT	372677805	152	153	11.1398	111	112	12.3296	71	72	9.11686	335	16.1044	10.8621	1.62426
45595	YALI1_E37264g_2	ATGGCGCCTGTGACGCCCCCAAGAC	372683905	255	256	18.6392	189	190	20.9162	150	151	19.1201	595	28.6034	19.5585	1.20017
45596	YALI1_E37264g_3	AACGTGGTGCATGTTTCCGATTTCC	372697605	202	203	14.7803	111	112	12.3296	108	109	13.8019	422	20.2867	13.6373	1.23363
45597	YALI1_E37264g_4	CGATTTCCACCTCGATCTGAGATAC	372699305	480	481	35.0212	260	261	28.7323	246	247	31.2759	987	47.4479	31.6765	3.16356
45598	YALI1_E37264g_5	GCGTCGGTTGGCCGGCGTCAGTGTT	372649815	208	209	15.2171	151	152	16.733	137	138	17.474	497	23.8922	16.4747	1.15038
45599	YALI1_E37264g_6	GGCAGCCGTGAATGTGTTTTTGGCG	372652015	296	297	21.6243	190	191	21.0263	170	171	21.6525	657	31.5839	21.4344	0.353699
45600	YALI1_E37264g_7	TGGGCGATGGTCTTGACCTTTTTTA	372654515	285	286	20.8234	159	160	17.6137	115	116	14.6883	560	26.9208	17.7085	3.06868
45601	YALI1_E37264g_8	CACAGATGTATTGCGCATCGAGTGA	372680215	302	303	22.0612	201	202	22.2372	168	169	21.3993	672	32.305	21.8992	0.441825
45602	YALI1_E37295g_1	CACGGCTCCTGGCGGCATGAAAGCA	1990018	196	197	14.3434	103	104	11.4489	100	101	12.7889	400	19.2291	12.8604	1.44859
45603	YALI1_E37295g_2	AACACTTGACCAGGTGGCTGGGTCC	372939415	239	240	17.4742	169	170	18.7145	128	129	16.3344	537	25.8151	17.5077	1.19042
45604	YALI1_E37295g_3	AAAGAGAAAGAACGTCATCACTCTT	372933915	152	153	11.1398	135	136	14.9716	97	98	12.4091	385	18.5081	12.8402	1.95194
45605	YALI1_E37295g_4	ATGCCGCCAGGAGCCGTGCAAACAG	1987008	205	206	14.9987	145	146	16.0725	146	147	18.6136	497	23.8922	16.5616	1.85642
45606	YALI1_E37295g_5	TGCTTTCATGCCGCCAGGAGCCGTG	1984018	219	220	16.018	137	138	15.1918	127	128	16.2078	484	23.2673	15.8059	0.540198
45607	YALI1_E37295g_6	CATGAGTCCAGTCGCGAGTTCACCC	372945105	207	208	15.1443	163	164	18.054	122	123	15.5746	493	23.6999	16.2577	1.57049
45608	YALI1_E37295g_7	CTTTTCCATGAGTCCAGTCGCGAGT	372944505	155	156	11.3582	79	80	8.80683	83	84	10.6363	318	15.2872	10.2671	1.31516
45609	YALI1_E37295g_8	GACCCAGCCACCTGGTCAAGTGTTG	372939505	264	265	19.2944	204	205	22.5675	171	172	21.7792	640	30.7666	21.2137	1.70823
45610	YALI1_E37325g_1	GGACGTAGTCAGGAGCGTAGTCGGA	373200905	266	267	19.4401	166	167	18.3843	146	147	18.6136	579	27.8342	18.8126	0.555335
45611	YALI1_E37325g_2	TCAAACTCGGTGTAGTTCTTGATGT	373192405	269	270	19.6585	196	197	21.6868	115	116	14.6883	581	27.9303	18.6779	3.60085
45612	YALI1_E37325g_3	GGTACAGACCCTCGGTGGAGACGTT	373150505	243	244	17.7655	178	179	19.7053	134	135	17.0941	556	26.7285	18.1883	1.35596
45613	YALI1_E37325g_4	CTCCTACCATCCTCTTTGCCATTGT	373253015	260	261	19.0032	211	212	23.3381	175	176	22.2857	647	31.1031	21.5423	2.26102
45614	YALI1_E37325g_5	CCATTGTGGCCGGTGTGTCTGCCCA	373251215	260	261	19.0032	134	135	14.8615	120	121	15.3214	515	24.7575	16.3954	2.27013
45615	YALI1_E37325g_6	CAAGGCCACCCGAGCCGCCTCTTTC	373244215	179	180	13.1057	129	130	14.3111	120	121	15.3214	429	20.6233	14.2461	1.1093
45616	YALI1_E37325g_7	TCTACCATTGACCCCAAGGCCACCG	373241715	197	198	14.4162	135	136	14.9716	88	89	11.2695	421	20.2387	13.5524	1.99652
45617	YALI1_E37325g_8	GTATCTTCGATGATGCCTTTGTTCG	373215215	182	183	13.3241	142	143	15.7422	117	118	14.9415	442	21.2482	14.6693	1.23183
45618	YALI1_E37387g_1	AAACGCATACTACACAACACAATCA	373864915	154	155	11.2854	86	87	9.57743	79	80	10.1298	320	15.3833	10.3309	0.871571
45619	YALI1_E37387g_2	TGCAGCGGAAATCAAGGCTGCAAAG	373835915	196	197	14.3434	123	124	13.6506	139	140	17.7272	459	22.0654	15.2404	2.18133
45620	YALI1_E37387g_3	CTTTTGCCAAGCCTTCAGATGTGAA	373809015	156	157	11.431	70	71	7.81606	71	72	9.11686	298	14.3257	9.45466	1.83101
45621	YALI1_E37387g_4	CCAAGCCTTCAGATGTGAATGTGGT	373808415	238	239	17.4014	157	158	17.3935	137	138	17.474	533	25.6228	17.423	0.0443651
45622	YALI1_E37387g_5	CTCTGGCTCTCATGCTGAGAAGCCT	373860005	184	185	13.4697	101	102	11.2287	91	92	11.6493	377	18.1235	12.1159	1.19113
45623	YALI1_E37387g_6	ACCTTTTTACTCTGGCTCTCATGCT	373859105	284	285	20.7506	183	184	20.2557	232	233	29.5032	700	33.651	23.5032	5.20204
45624	YALI1_E37387g_7	GGGCTTGGCCTCGGATTTCACCTTT	373857205	231	232	16.8917	137	138	15.1918	136	137	17.3474	505	24.2768	16.477	1.13607
45625	YALI1_E37387g_8	TCCTCGTGTTCATTGTCCGAGATCT	373842905	218	219	15.9452	155	156	17.1733	112	113	14.3084	486	23.3634	15.809	1.43731
45626	YALI1_E37392g_1	ACAAGGTGCTCAAGTCCGAGCTAGT	373932305	320	321	23.3718	184	185	20.3658	204	205	25.9577	709	34.0837	23.2318	2.7986
45627	YALI1_E37392g_2	TTCGCAGAATGGTGCGGACCCTGCA	373936105	173	174	12.6688	149	150	16.5128	103	104	13.1688	426	20.479	14.1168	2.09
45628	YALI1_E37392g_3	ACCCTTTGTCGAGACCCTCCAGTCC	373939605	203	204	14.8531	167	168	18.4943	91	92	11.6493	462	22.2097	14.9989	3.42484
45629	YALI1_E37392g_4	TCGAGACCCTCCAGTCCGACTACAA	373940405	337	338	24.6095	209	210	23.1179	121	122	15.448	668	32.1127	21.0585	4.91572
45630	YALI1_E37392g_5	CAAATAGCACCTGGTTGTAGTCGGA	373941815	175	176	12.8144	143	144	15.8523	82	83	10.5097	401	19.2772	13.0588	2.67966
45631	YALI1_E37392g_6	CAATGTTGAGAGCCTCGGTCGAGGT	373974515	286	287	20.8962	142	143	15.7422	148	149	18.8668	577	27.738	18.5018	2.59634
45632	YALI1_E37392g_7	GCACGTCGCCGTTGTTTGCAATGTT	373976315	252	253	18.4207	182	183	20.1456	186	187	23.6785	621	29.8532	20.7483	2.6802
45633	YALI1_E37392g_8	CGCTTCGAGCCTCGCCGCTTGATCC	374015315	353	354	25.7745	236	237	26.0902	217	218	27.6038	807	38.7948	26.4895	0.977858
45634	YALI1_E37419g_1	TCAAGGAGAATCCCAGCGGAAACTG	374155115	329	330	24.027	196	197	21.6868	202	203	25.7045	728	34.997	23.8061	2.01792
45635	YALI1_E37419g_2	ACAGACTGAAGCAGAAGTCGTCCTG	374148515	252	253	18.4207	158	159	17.5036	119	120	15.1948	530	25.4786	17.0397	1.66226
45636	YALI1_E37419g_3	CCAGGGACCGGGTGTGATACAGGGC	374122315	302	303	22.0612	180	181	19.9255	137	138	17.474	620	29.8052	19.8202	2.29542
45637	YALI1_E37419g_4	GGCAGACTCGGGGCCGGAAGACAGA	374072515	211	212	15.4356	124	125	13.7607	102	103	13.0422	438	21.0559	14.0795	1.22813
45638	YALI1_E37419g_5	GCCGTCCTCTTCTTCGAACTTGCAC	374182505	323	324	23.5902	146	147	16.1825	123	124	15.7013	593	28.5072	18.4913	4.42229
45639	YALI1_E37419g_6	GAGTGCGCTCCGATTCGAATGATTC	374164105	207	208	15.1443	180	181	19.9255	166	167	21.1461	554	26.6324	18.7386	3.17201
45640	YALI1_E37419g_7	AAGTGTCGATAATCTTTTTGGAGTG	374162105	166	167	12.1591	156	157	17.2834	94	95	12.0292	417	20.0464	13.8239	2.99671
45641	YALI1_E37419g_8	CGTTTGAAGTGTCGATAATCTTTTT	374161505	300	301	21.9156	186	187	20.586	206	207	26.211	693	33.3145	22.9042	2.93993
45642	YALI1_E37441g_1	ACAGAGACGAACAGTTGTTGGATAT	1993008	206	207	15.0715	138	139	15.3019	144	145	18.3603	489	23.5076	16.2446	1.83593
45643	YALI1_E37441g_2	CTCTGCTCTCAACATTCAGCTAACC	374403115	255	256	18.6392	145	146	16.0725	112	113	14.3084	513	24.6614	16.34	2.17774
45644	YALI1_E37441g_3	GCACTACTGTACTCGTTCCGGAACG	374399315	208	209	15.2171	136	137	15.0817	109	110	13.9285	454	21.8251	14.7425	0.708118
45645	YALI1_E37441g_4	AGACTTTTTTTTCTGTGGCTACCGG	374389915	155	156	11.3582	118	119	13.1002	77	78	9.8766	351	16.8736	11.445	1.61353
45646	YALI1_E37441g_5	CACACACGAGGCTCACGTTCCGGAA	374397805	284	285	20.7506	281	282	31.0441	211	212	26.8441	777	37.3526	26.2129	5.17567
45647	YALI1_E37441g_6	TGTTTCCACACACGAGGCTCACGTT	374397205	215	216	15.7268	78	79	8.69674	92	93	11.7759	386	18.5561	12.0665	3.52402
45648	YALI1_E37441g_7	AGTTTGGCCAAAGTGAAATATACAC	374380905	211	212	15.4356	131	132	14.5313	106	107	13.5487	449	21.5847	14.5052	0.943715
45649	YALI1_E37441g_8	TTTCAGTTTGGCCAAAGTGAAATAT	374380505	316	317	23.0805	265	266	29.2827	191	192	24.3116	773	37.1603	25.5583	3.28365
45650	YALI1_E37455g_1	TGGAGGATGACGAGGTCTCCGAGGT	374563305	302	303	22.0612	175	176	19.375	133	134	16.9675	611	29.3725	19.4679	2.54812
45651	YALI1_E37455g_2	ATTTCAAGAAGAAGAAGAAGAAGAA	374571705	96	97	7.0625	94	95	10.4581	50	51	6.45778	241	11.5856	7.99279	2.15633
45652	YALI1_E37455g_3	GACATTCTGCGGGAGAACAACCCCG	374589005	157	158	11.5039	129	130	14.3111	96	97	12.2824	383	18.4119	12.6991	1.44927
45653	YALI1_E37455g_4	GCCAACATTCAGGAAATCGCCTCCA	374599205	228	229	16.6733	124	125	13.7607	94	95	12.0292	447	21.4886	14.1544	2.34696
45654	YALI1_E37455g_5	TGATACTGCTGGTGGTAATTTGAGA	374550315	150	151	10.9942	125	126	13.8708	113	114	14.435	389	18.7003	13.1	1.84537
45655	YALI1_E37455g_6	CGTCTCGCAGCAGCTGAGGAGGAGG	374595015	238	239	17.4014	174	175	19.2649	150	151	19.1201	563	27.065	18.5955	1.03663
45656	YALI1_E37455g_7	CTGAATGTTGGCGAAAATCGACTTC	374597915	193	194	14.125	154	155	17.0632	90	91	11.5227	438	21.0559	14.237	2.77196
45657	YALI1_E37455g_8	CGTCGGTGGATCCGGAGGTACCCAA	374606415	272	273	19.8769	204	205	22.5675	148	149	18.8668	625	30.0455	20.4371	1.91287
45658	YALI1_E37484g_1	GTATCTGCTTCATCCTGATGTTGTC	374821115	215	216	15.7268	142	143	15.7422	117	118	14.9415	475	22.8346	15.4702	0.457891
45659	YALI1_E37484g_2	GAGAAGGCCAAAAAACACGAGTCCA	374780215	165	166	12.0863	73	74	8.14632	104	105	13.2954	343	16.489	11.176	2.69255
45660	YALI1_E37484g_3	GCAGTCGGACTTGGTCACGGAGCTG	374766815	256	257	18.712	179	180	19.8154	136	137	17.3474	572	27.4977	18.6249	1.23631
45661	YALI1_E37484g_4	TGCTGGTGTCTTCATCCACCGACGG	374758215	303	304	22.134	178	179	19.7053	120	121	15.3214	602	28.9399	19.0536	3.45275
45662	YALI1_E37484g_5	GTTCCGCTGCCATTCGCGTTGTAGA	374855105	152	153	11.1398	119	120	13.2102	106	107	13.5487	378	18.1715	12.6329	1.30408
45663	YALI1_E37484g_6	CGCCCTCTCCAGCTCCCATTGTATT	374851505	121	122	8.88273	118	119	13.1002	84	85	10.763	324	15.5756	10.9153	2.11284
45664	YALI1_E37484g_7	GCCCTCCAAGCGAGCTATGCGTGCC	374840305	272	273	19.8769	177	178	19.5952	144	145	18.3603	594	28.5553	19.2775	0.806662
45665	YALI1_E37484g_8	CTTCTCCTGGCTGGAATTGTGCGCC	374836105	206	207	15.0715	84	85	9.35726	89	90	11.3961	380	18.2677	11.9416	2.89593
45666	YALI1_E37494g_1	CAACGTTCGGCTGGTTCGCAGCTGT	374953815	280	281	20.4594	164	165	18.1641	176	177	22.4123	621	29.8532	20.3453	2.1264
45667	YALI1_E37494g_2	ACCACTACTGCGTCAAGCTGCGAAA	374976815	257	258	18.7848	156	157	17.2834	148	149	18.8668	562	27.0169	18.3117	0.891453
45668	YALI1_E37494g_3	CCACCTCCTCCTCCCATCGGAGTCC	374994315	173	174	12.6688	111	112	12.3296	119	120	15.1948	404	19.4214	13.3977	1.56551
45669	YALI1_E37494g_4	ATACCGTCTATACGCACAGCTGCGA	374952305	162	163	11.8679	127	128	14.0909	108	109	13.8019	398	19.133	13.2536	1.2087
45670	YALI1_E37494g_5	GCAGGGGCATGGCCCAGCTGCTGCT	374961905	157	158	11.5039	116	117	12.88	105	106	13.422	379	18.2196	12.602	0.988855
45671	YALI1_E37494g_6	GCAGCTTGACGCAGTAGTGGTCAAA	374977205	309	310	22.5709	120	121	13.3203	133	134	16.9675	563	27.065	17.6196	4.65961
45672	YALI1_E37494g_7	CATCTGTGCCACCAGATCAGCCTCG	374983905	226	227	16.5277	123	124	13.6506	116	117	14.8149	466	22.402	14.9977	1.44724
45673	YALI1_E37494g_8	GGCTCCGGGGGACTCCGATGGGAGG	374993405	255	256	18.6392	212	213	23.4482	143	144	18.2337	611	29.3725	20.107	2.90062
45674	YALI1_E37574g_1	TGCAGAACCACGGTGGAGACATGCG	375760105	314	315	22.9349	175	176	19.375	190	191	24.185	680	32.6895	22.165	2.49571
45675	YALI1_E37574g_2	ACGAGTGGAGAGACAATGTGGTGGC	375772705	227	228	16.6005	155	156	17.1733	131	132	16.7142	514	24.7095	16.8294	0.30326
45676	YALI1_E37574g_3	TGGTCTGGGACGAGGCGGCGGCCTG	375775915	183	184	13.3969	170	171	18.8246	101	102	12.9156	455	21.8732	15.0457	3.28147
45677	YALI1_E37574g_4	GGAGGGTACTGGGCATTTGTGGTCT	375777815	167	168	12.232	104	105	11.559	91	92	11.6493	363	17.4504	11.8134	0.36527
45678	YALI1_E37574g_5	TGTTAATGAAGAGCGGCGAGGCGGG	375781615	242	243	17.6926	125	126	13.8708	150	151	19.1201	518	24.9017	16.8945	2.71416
45679	YALI1_E37574g_6	GCTTGGTGTTTGTGTTAATGAAGAG	375782815	296	297	21.6243	283	284	31.2642	189	190	24.0584	769	36.968	25.649	5.01293
45680	YALI1_E37574g_7	CGCTTTCGCTTGGTGTTTGTGTTAA	375783515	378	379	27.5947	278	279	30.7138	224	225	28.4902	881	42.3522	28.9329	1.606
45681	YALI1_E37574g_8	TCCACTCTGGAGTCTCGGTGGTTCC	375790615	318	319	23.2261	238	239	26.3104	199	200	25.3246	756	36.3431	24.9537	1.57523
45682	YALI1_E37603g_1	CAGCGACGAGTCAAGGCCATGGACA	376018015	242	243	17.6926	117	118	12.9901	134	135	17.0941	494	23.748	15.9256	2.5598
45683	YALI1_E37603g_2	GGCACTCGTTGAGGGGGACAAGGAG	376028205	299	300	21.8428	227	228	25.0995	161	162	20.5129	688	33.0741	22.4851	2.35976
45684	YALI1_E37669g_1	CGTAGATGCAGCAGCACTCACCAAG	376691815	168	169	12.3048	125	126	13.8708	89	90	11.3961	383	18.4119	12.5239	1.25181
45685	YALI1_E37669g_2	ATACGGACATTACCACCCTCTACGG	376686615	135	136	9.90206	144	145	15.9624	89	90	11.3961	369	17.7389	12.4202	3.15729
45686	YALI1_E37669g_3	TGCCGTGAAATGTCACCCCATAACC	376669615	269	270	19.6585	159	160	17.6137	137	138	17.474	566	27.2092	18.2487	1.2229
45687	YALI1_E37669g_4	TCCCGAGATCTCGCTTATCCTCCAC	376657215	276	277	20.1682	140	141	15.522	192	193	24.4383	609	29.2764	20.0428	4.45943
45688	YALI1_E37669g_5	CTAATCGCATCCGGAATTGCAATCA	376683305	144	145	10.5573	99	100	11.0085	77	78	9.8766	321	15.4314	10.4808	0.569835
45689	YALI1_E37669g_6	GTTTACTAATCGCATCCGGAATTGC	376682805	237	238	17.3286	119	120	13.2102	99	100	12.6623	456	21.9212	14.4004	2.55066
45690	YALI1_E37669g_7	ACGGCACAAACCGCATTCGATCCAA	376671505	211	212	15.4356	113	114	12.5497	116	117	14.8149	441	21.2001	14.2667	1.519
45691	YALI1_E37669g_8	GATATTCTCTGCTGAGTGCTGTACG	376666205	194	195	14.1978	151	152	16.733	93	94	11.9026	439	21.104	14.2778	2.4162
45692	YALI1_E37678g_1	CTCCTTGTGAGAGGTGCGAGTACGA	376793305	236	237	17.2558	152	153	16.8431	165	166	21.0194	554	26.6324	18.3728	2.30135
45693	YALI1_E37678g_2	CTTCAACGATCTCGGTTCATTTTCA	376808305	173	174	12.6688	94	95	10.4581	134	135	17.0941	402	19.3253	13.407	3.37903
45694	YALI1_E37678g_3	AATGTCACTGGTTCGTCACGAATGC	376810705	198	199	14.489	171	172	18.9347	136	137	17.3474	506	24.3249	16.9237	2.2529
45695	YALI1_E37678g_4	CTGTGCTGTACTTCAATGATGTCAA	376789515	233	234	17.0374	176	177	19.4851	111	112	14.1818	521	25.046	16.9014	2.65428
45696	YALI1_E37678g_5	AGTACATGCCATCTATTGCTACAGT	376796615	176	177	12.8872	114	115	12.6598	99	100	12.6623	390	18.7484	12.7365	0.130586
45697	YALI1_E37678g_6	TGCCTTTAAGTACATGCCATCTATT	376797415	227	228	16.6005	147	148	16.2926	157	158	20.0064	532	25.5748	17.6332	2.06105
45698	YALI1_E37678g_7	ACCACTCCACGTTTCTGCCTTTAAG	1996008	294	295	21.4787	156	157	17.2834	117	118	14.9415	568	27.3054	17.9012	3.3121
45699	YALI1_E37687g_1	TTAGCGAGCAACGACTAGGTACTCT	1999008	232	233	16.9646	137	138	15.1918	109	110	13.9285	479	23.0269	15.3616	1.52512
45700	YALI1_E37687g_2	CCGCATCATCCTGTTGGGTGGCAAA	376866015	262	263	19.1488	164	165	18.1641	167	168	21.2727	594	28.5553	19.5285	1.5887
45701	YALI1_E37687g_3	ACGTCCCTAGAGTACCTAGTCGTTG	2002008	269	270	19.6585	198	199	21.907	215	216	27.3506	683	32.8338	22.972	3.9551
45702	YALI1_E37687g_4	CCACCCAACAGGATGATGCGGGAAA	376866405	193	194	14.125	111	112	12.3296	135	136	17.2207	440	21.1521	14.5584	2.47423
45703	YALI1_E37687g_5	ATATTGTTGGCTTCTTCGCCACCCC	376858905	201	202	14.7075	173	174	19.1549	111	112	14.1818	486	23.3634	16.0147	2.73213
45704	YALI1_E37724g_1	ATGAAATTCTGGACTTGTGGCACGG	377238505	183	184	13.3969	104	105	11.559	104	105	13.2954	392	18.8446	12.7504	1.03309
45705	YALI1_E37724g_2	ACGAGAAGAAGCCCGTTGAAGCCGA	377246605	171	172	12.5232	131	132	14.5313	120	121	15.3214	423	20.3348	14.1253	1.4426
45706	YALI1_E37724g_3	ACCACGTCTTCTTCGGTGGTTTCTT	377258205	175	176	12.8144	97	98	10.7884	79	80	10.1298	352	16.9216	11.2442	1.39914
45707	YALI1_E37724g_4	TTCCAAGCCCAAGCGAGTCCCCAAG	377260505	198	199	14.489	165	166	18.2742	113	114	14.435	477	22.9308	15.7327	2.2011
45708	YALI1_E37724g_5	ATCCAGAGCTCTGGAGGAGGTGTTC	377253015	213	214	15.5812	123	124	13.6506	114	115	14.5617	451	21.6809	14.5978	0.965802
45709	YALI1_E37724g_6	CAAAGGTCTTGGGGACTCGCTTGGG	377261215	202	203	14.7803	147	148	16.2926	142	143	18.1071	492	23.6518	16.3933	1.6657
45710	YALI1_E37724g_7	GGGCCCTTTCCAAAGGTCTTGGGGA	377262215	276	277	20.1682	128	129	14.201	127	128	16.2078	532	25.5748	16.859	3.03641
45711	YALI1_E37724g_8	GTCTGGGTAGAAAGATACTCAAACA	377273315	177	178	12.96	105	106	11.669	107	108	13.6753	390	18.7484	12.7681	1.0168
45712	YALI1_E37749g_1	GACGAGAACGGAGAGGAGGTTGTTC	377502905	332	333	24.2455	153	154	16.9531	150	151	19.1201	636	30.5743	20.1062	3.74485
45713	YALI1_E37749g_2	AACAAGGAGTGCTTCGAATGTTAGA	377521905	227	228	16.6005	154	155	17.0632	134	135	17.0941	516	24.8056	16.9193	0.276502
45714	YALI1_E37749g_3	ATGGTATCAAGCGTGGCGTGCCTCT	377554005	257	258	18.7848	163	164	18.054	171	172	21.7792	592	28.4591	19.5393	1.97388
45715	YALI1_E37749g_4	TCAACTCGATGCTCAAACGACAAAA	377561505	157	158	11.5039	85	86	9.46734	81	82	10.3831	324	15.5756	10.4514	1.01998
45716	YALI1_E37749g_5	GGCTAGAGCGGCCAGCCGGCCCTTC	377495615	382	383	27.8859	219	220	24.2188	197	198	25.0714	799	38.4102	25.7254	1.91906
45717	YALI1_E37749g_6	TTCTGTTCCTTGACTTGGTTGAAGT	377506315	262	263	19.1488	185	186	20.4759	149	150	18.9935	597	28.6995	19.5394	0.814736
45718	YALI1_E37749g_7	TGGAACTCATCTTCGTCTCGTTTGT	377508715	202	203	14.7803	128	129	14.201	122	123	15.5746	453	21.777	14.852	0.689614
45719	YALI1_E37749g_8	GAGGCGTAGGAAGGCATCTTGGAGT	377513815	193	194	14.125	162	163	17.9439	112	113	14.3084	468	22.4981	15.4591	2.15386
45720	YALI1_E37764g_1	TTCACCCTGATCTGGGAATTGGCGG	377639905	97	98	7.1353	85	86	9.46734	77	78	9.8766	260	12.4989	8.82642	1.47877
45721	YALI1_E37764g_2	ATGAGGTCCGTGACGGCCTGCTCAA	377658705	291	292	21.2603	168	169	18.6044	201	202	25.5779	661	31.7762	21.8142	3.51956
45722	YALI1_E37764g_3	CAATCTTTTGCGCCACTTTTCGGCA	377666505	335	336	24.4639	212	213	23.4482	189	190	24.0584	737	35.4297	23.9902	0.511284
45723	YALI1_E37764g_4	CGCCACTTTTCGGCAACTGCACCTG	377667505	287	288	20.9691	153	154	16.9531	142	143	18.1071	583	28.0265	18.6764	2.06761
45724	YALI1_E37764g_5	TGTTCTGCACCAGCAGCTGATCAGG	377682615	358	359	26.1385	241	242	26.6407	226	227	28.7434	826	39.7082	27.1742	1.38199
45725	YALI1_E37764g_6	GTTTCTGTTCTGCACCAGCAGCTGA	377683115	264	265	19.2944	149	150	16.5128	116	117	14.8149	530	25.4786	16.8741	2.26152
45726	YALI1_E37764g_7	CTCGAACTTGTCAAAGGGGTATCGG	377688215	220	221	16.0908	164	165	18.1641	124	125	15.8279	509	24.4691	16.6943	1.27967
45727	YALI1_E37764g_8	TGAAATGAGAGTTGACGACCAGTCG	377693115	273	274	19.9497	194	195	21.4666	175	176	22.2857	643	30.9109	21.234	1.18521
45728	YALI1_E37792g_1	CTGAAACGAGCGTTTGGAGACGAGG	377915615	260	261	19.0032	155	156	17.1733	144	145	18.3603	560	26.9208	18.179	0.928333
45729	YALI1_E37792g_2	GAGACGAGGGCGACAAGGTGGTGCC	377914015	191	192	13.9794	117	118	12.9901	122	123	15.5746	431	20.7194	14.1814	1.30407
45730	YALI1_E37792g_3	CGCACGCTCACTAACATGCAAAACA	377859915	259	260	18.9304	204	205	22.5675	123	124	15.7013	587	28.2188	19.0664	3.43514
45731	YALI1_E37792g_4	TAACGGCTTTTTTCGAATGAGAGAA	377833515	360	361	26.2841	235	236	25.9801	196	197	24.9447	792	38.0737	25.7363	0.70219
45732	YALI1_E37792g_5	AGCAAAGTCTGTGGAACCAGCCTCG	377917905	249	250	18.2023	161	162	17.8338	150	151	19.1201	561	26.9689	18.3854	0.662387
45733	YALI1_E37792g_6	TACTGTGAGCCGTTGGTCTGGGGCA	377911905	202	203	14.7803	135	136	14.9716	133	134	16.9675	471	22.6423	15.5731	1.21134
45734	YALI1_E37792g_7	CGTCGTTTGTACTGTGAGCCGTTGG	377911005	190	191	13.9066	112	113	12.4396	93	94	11.9026	396	19.0369	12.7496	1.03733
45735	YALI1_E37792g_8	GGAATGGAGTCTTGTTTGCGTCGTT	377909205	341	342	24.9008	205	206	22.6776	186	187	23.6785	733	35.2374	23.7523	1.11342
45736	YALI1_E37796g_1	GATAGGTACTGTAGCAGTGCGAGCA	377968315	214	215	15.654	141	142	15.6321	114	115	14.5617	470	22.5942	15.2826	0.624443
45737	YALI1_E37796g_2	TACGAGAGTGCACAAGAACAGAAAG	377972815	213	214	15.5812	128	129	14.201	117	118	14.9415	459	22.0654	14.9079	0.690695
45738	YALI1_E37796g_3	CGCAAGGCACTTGATTGATCAAAGT	377989815	181	182	13.2513	115	116	12.7699	118	119	15.0681	415	19.9502	13.6964	1.21207
45739	YALI1_E37796g_4	TGTTCTTGTGCACTCTCGTACAAAT	377973305	206	207	15.0715	139	140	15.412	161	162	20.5129	507	24.3729	16.9988	3.04809
45740	YALI1_E37796g_5	TTTTCTTTATTTTCTTCCTGTTCTT	377983005	271	272	19.8041	172	173	19.0448	145	146	18.487	589	28.3149	19.1119	0.661136
45741	YALI1_E37796g_6	TTTATTTTCTTCCTGTTCTTTGCAC	377983505	229	230	16.7461	155	156	17.1733	178	179	22.6655	563	27.065	18.8617	3.30117
45742	YALI1_E37796g_7	TTTTCTTCCTGTTCTTTGCACTTTT	377983905	174	175	12.7416	196	197	21.6868	97	98	12.4091	468	22.4981	15.6125	5.26314
45743	YALI1_E37796g_8	TTCCTGTTCTTTGCACTTTTCCGGA	377984405	282	283	20.605	181	182	20.0355	175	176	22.2857	639	30.7186	20.9754	1.1699
45744	YALI1_E37812g_1	CTCCCGCAAATTCCGCCCCTTCAGC	378136205	168	169	12.3048	128	129	14.201	141	142	17.9805	438	21.0559	14.8287	2.88946
45745	YALI1_E37812g_2	TATGCCCTCTGTGTGAACACACCTT	378156605	160	161	11.7223	143	144	15.8523	111	112	14.1818	415	19.9502	13.9188	2.07753
45746	YALI1_E37812g_3	CCCGTGGTGACGCCCTTGTCAGACA	378176105	218	219	15.9452	166	167	18.3843	114	115	14.5617	499	23.9884	16.297	1.93544
45747	YALI1_E37812g_4	GCGCTCCCGGCGGAGGCGGAGTCCC	378214505	225	226	16.4549	157	158	17.3935	121	122	15.448	504	24.2287	16.4321	0.972937
45748	YALI1_E37812g_5	CGGGAGTAAATCGGTCCTGTTCTCG	378134315	224	225	16.3821	178	179	19.7053	137	138	17.474	540	25.9593	17.8538	1.69384
45749	YALI1_E37812g_6	ATTCTCAGACTTGTTGTGGATAGGC	378140515	163	164	11.9407	101	102	11.2287	99	100	12.6623	364	17.4985	11.9439	0.716805
45750	YALI1_E37812g_7	CTCATCGTCGGCAGCACCGGTGTTG	378152515	289	290	21.1147	220	221	24.3289	175	176	22.2857	685	32.9299	22.5764	1.6267
45751	YALI1_E37812g_8	GTGCGAGTGTGTCAGCAGATGCGAC	378161215	283	284	20.6778	190	191	21.0263	157	158	20.0064	631	30.334	20.5702	0.51838
45752	YALI1_E37830g_1	CAACACTGCCGATAGACGAAATCGT	378311305	167	168	12.232	131	132	14.5313	113	114	14.435	412	19.806	13.7328	1.30062
45753	YALI1_E37830g_2	CGGCCCACTAGCAAGTTTGTACAGT	378318705	167	168	12.232	74	75	8.2564	79	80	10.1298	321	15.4314	10.2061	1.98887
45754	YALI1_E37830g_3	TACAGTCCATGTACGCCCAGATCGC	378320605	284	285	20.7506	151	152	16.733	157	158	20.0064	593	28.5072	19.1634	2.1374
45755	YALI1_E37830g_4	GCTGCGTGTGCAGCTGGAACAGAGC	378327705	246	247	17.9839	164	165	18.1641	145	146	18.487	556	26.7285	18.2116	0.254894
45756	YALI1_E37830g_5	TTGGGAGTGTATGCCATGTGTGACA	378305015	151	152	11.067	81	82	9.027	85	86	10.8896	318	15.2872	10.3279	1.13007
45757	YALI1_E37830g_6	TCGTCCTCACCTGTTTCTTGGGAGT	378306715	196	197	14.3434	139	140	15.412	120	121	15.3214	456	21.9212	15.0256	0.592508
45758	YALI1_E37830g_7	GTCTATCGGCAGTGTTGGAAACGCA	378310515	233	234	17.0374	117	118	12.9901	135	136	17.2207	486	23.3634	15.7494	2.3914
45759	YALI1_E37830g_8	TCTGTTGATACCTAGAAGAGAGGTG	378323115	200	201	14.6347	95	96	10.5682	93	94	11.9026	389	18.7003	12.3685	2.07288
45760	YALI1_E37863g_1	CCTCTACACTCTGTCCAATGCTCTT	378619315	211	212	15.4356	208	209	23.0078	137	138	17.474	557	26.7766	18.6391	3.9183
45761	YALI1_E37863g_2	GTCTCCCGTGATCTCCCACAGCAGA	378616615	277	278	20.241	190	191	21.0263	131	132	16.7142	599	28.7956	19.3272	2.29668
45762	YALI1_E37863g_3	TGACCCACAGTTTCCCGCTCACCAA	378609115	291	292	21.2603	201	202	22.2372	160	161	20.3863	653	31.3916	21.2946	0.925943
45763	YALI1_E37863g_4	CCGCTCACCAAATGGACCACGTGAC	378607715	298	299	21.77	147	148	16.2926	150	151	19.1201	596	28.6514	19.0609	2.73914
45764	YALI1_E37863g_5	ACGGGTTCCGTAGATTCCACCCACT	378628605	226	227	16.5277	151	152	16.733	147	148	18.7402	525	25.2383	17.3336	1.22246
45765	YALI1_E37863g_6	GGGTACTCTCTGACCCCCAGCTGGT	378614005	209	210	15.2899	172	173	19.0448	158	159	20.1331	540	25.9593	18.1559	2.54097
45766	YALI1_E37863g_7	GTGAGCGGGAAACTGTGGGTCACAA	378609405	180	181	13.1785	120	121	13.3203	87	88	11.1428	388	18.6523	12.5472	1.2183
45767	YALI1_E37863g_8	CCGGCCAAAAATGGAGATCGAGTAG	378597105	262	263	19.1488	204	205	22.5675	189	190	24.0584	656	31.5358	21.9249	2.51707
45768	YALI1_E37886g_1	TCTGGAACCATCAAGCTCCCCAAGG	378842415	283	284	20.6778	149	150	16.5128	197	198	25.0714	630	30.2859	20.754	4.27979
45769	YALI1_E37886g_2	GTGATGCTCTCGATGTCGACCGAGC	378836615	211	212	15.4356	200	201	22.1272	135	136	17.2207	547	26.2959	18.2612	3.465
45770	YALI1_E37886g_3	CCACAACGAGGACCTCCACACCAAG	378815515	249	250	18.2023	136	137	15.0817	122	123	15.5746	508	24.421	16.2862	1.67759
45771	YALI1_E37886g_4	GCTTCTTGGTCTCGGACTGCTCGAG	378852005	252	253	18.4207	116	117	12.88	170	171	21.6525	539	25.9113	17.6511	4.43663
45772	YALI1_E37895g_1	TGCGGGGCAAAAAACACGATGCGCG	378954505	217	218	15.8724	130	131	14.4212	99	100	12.6623	447	21.4886	14.3186	1.60751
45773	YALI1_E37895g_2	GGCTTTGCGCCCGGCGCATGGAGTC	378971505	293	294	21.4059	184	185	20.3658	184	185	23.4253	662	31.8242	21.7323	1.55564
45774	YALI1_E37895g_3	CGCCCGGCGCATGGAGTCAAGTGGC	378972205	105	106	7.71778	45	46	5.06393	48	49	6.20453	199	9.5665	6.32875	1.33128
45775	YALI1_E37895g_4	CTGTCCAAAGAAACACAAAACGAGC	378984105	255	256	18.6392	138	139	15.3019	151	152	19.2467	545	26.1997	17.7292	2.12401
45776	YALI1_E37895g_5	CCCCGCACAAAGATTCGCGGGAGAA	378952715	283	284	20.6778	178	179	19.7053	105	106	13.422	567	27.2573	17.935	3.93851
45777	YALI1_E37895g_6	CCAGCGGCTGCGCGCATCGTGTTTT	378955515	206	207	15.0715	118	119	13.1002	113	114	14.435	438	21.0559	14.2022	1.00608
45778	YALI1_E37895g_7	ATCTGGCGCATTTCCCAGCGGCTGC	378956915	200	201	14.6347	172	173	19.0448	112	113	14.3084	485	23.3153	15.9959	2.64539
45779	YALI1_E37895g_8	CCTGGATGCTGGACACTCCTGGAGG	378980815	236	237	17.2558	188	189	20.8061	144	145	18.3603	569	27.3535	18.8074	1.81691
45780	YALI1_E37930g_1	TCTCGTCAAGATTGAGGGCGTCTCC	379307405	196	197	14.3434	150	151	16.6229	105	106	13.422	452	21.7289	14.7961	1.64774
45781	YALI1_E37930g_2	CCGAACCCACGGTAACTCCGGTGTG	379320605	296	297	21.6243	190	191	21.0263	214	215	27.224	701	33.6991	23.2915	3.41868
45782	YALI1_E37930g_3	GCTCCTCCGTCCGAATCATGCTCTA	379327405	205	206	14.9987	63	64	7.04546	115	116	14.6883	384	18.46	12.2441	4.50487
45783	YALI1_E37930g_4	CTTCGCTGGTAAGAGATATGCTTTC	379302215	282	283	20.605	142	143	15.7422	158	159	20.1331	583	28.0265	18.8268	2.6817
45784	YALI1_E37930g_5	CGACGTAGAACTTGGCCTCGTCGGG	379310215	304	305	22.2068	199	200	22.0171	164	165	20.8928	668	32.1127	21.7056	0.710235
45785	YALI1_E37939g_1	AGTCACGTCAGCGAGGTCCGATGCG	379431405	300	301	21.9156	237	238	26.2003	211	212	26.8441	749	36.0066	24.9867	2.67904
45786	YALI1_E37939g_2	CAGCAATGGAAGTGGCAGAAGAGAA	379435205	91	92	6.69845	57	58	6.38495	46	47	5.95128	195	9.37421	6.3449	0.37519
45787	YALI1_E37939g_3	TAAGCCTATTAAGGCCGGAACTACT	379401415	183	184	13.3969	126	127	13.9808	117	118	14.9415	427	20.5271	14.1064	0.779931
45788	YALI1_E37939g_4	GAAGCCCATTAAGACTGTTGCCAAG	379405615	349	350	25.4832	183	184	20.2557	154	155	19.6266	687	33.0261	21.7885	3.21515
45789	YALI1_E37939g_5	TACCACCATCACCACCACACAGACT	379427815	170	171	12.4504	130	131	14.4212	114	115	14.5617	415	19.9502	13.8111	1.18049
45790	YALI1_E37950g_1	CTCCCGGTTGAGGAGGGCGCCACAT	379512815	322	323	23.5174	241	242	26.6407	127	128	16.2078	691	33.2183	22.1219	5.35461
45791	YALI1_E37950g_2	GTTTGGTTACACGCTTGGAGAAGGT	379509915	283	284	20.6778	224	225	24.7692	205	206	26.0844	713	34.276	23.8438	2.81956
45792	YALI1_E37950g_3	GTTACACGCTTGGAGAAGGTCTCGG	379509415	216	217	15.7996	205	206	22.6776	149	150	18.9935	571	27.4496	19.1569	3.4419
45793	YALI1_E37950g_4	CCAGTGACTCAGAGCCGGTCCAAAT	379506415	230	231	16.8189	144	145	15.9624	125	126	15.9545	500	24.0364	16.2453	0.49682
45794	YALI1_E37950g_5	GACCGGCTCTGAGTCACTGGGAAAA	379506905	277	278	20.241	164	165	18.1641	147	148	18.7402	589	28.3149	19.0484	1.07219
45795	YALI1_E37950g_6	ATCAGCAAACGTAGTTGAAGTCTCA	379468605	257	258	18.7848	184	185	20.3658	185	186	23.5519	627	30.1417	20.9008	2.42817
45796	YALI1_E37950g_7	TGCATATATACACAACAAACGTGGT	379462805	216	217	15.7996	97	98	10.7884	74	75	9.49673	388	18.6523	12.0282	3.32934
45797	YALI1_E37950g_8	AGCGGAGGTATCAGCGGACTCTTCA	379456605	280	281	20.4594	163	164	18.054	130	131	16.5876	574	27.5938	18.367	1.95477
45798	YALI1_E37956g_1	TTCAACAACGTCGGCATCCTGGGCC	2005008	311	312	22.7165	125	126	13.8708	120	121	15.3214	557	26.7766	17.3029	4.74409
45799	YALI1_E37956g_2	GAGAAAGTAATCGGTGGCAGTGGCT	379533405	128	129	9.39239	121	122	13.4304	95	96	12.1558	345	16.5851	11.6595	2.06425
45800	YALI1_E37956g_3	TCGCTCGCTTCACTGGCTCTGGCCC	379562415	282	283	20.605	203	204	22.4574	157	158	20.0064	643	30.9109	21.023	1.27782
45801	YALI1_E37956g_4	GGCTCGATGTAGCCACTGCAGCATC	379549415	203	204	14.8531	150	151	16.6229	117	118	14.9415	471	22.6423	15.4725	0.99725
45802	YALI1_E37956g_5	GAGTTTGTTCTCGATGGAGACATCG	379544715	310	311	22.6437	218	219	24.1087	206	207	26.211	735	35.3336	24.3211	1.79311
45803	YALI1_E37956g_6	TTCTCGATGGAGACATCGAGACCTC	379544015	161	162	11.7951	87	88	9.68751	59	60	7.59738	308	14.8064	9.69333	2.09886
45804	YALI1_E37956g_7	AGGTTGTTGACTCTTCTGGAACTCC	379540115	268	269	19.5857	177	178	19.5952	164	165	20.8928	610	29.3244	20.0246	0.751937
45805	YALI1_E37956g_8	ACATTGTCAACGTTGACAATTCTTT	379536815	208	209	15.2171	177	178	19.5952	149	150	18.9935	535	25.719	17.9353	2.37312
45806	YALI1_E37982g_1	TGTCGCTCTTCCTCGTCTGCCTCGA	379809915	329	330	24.027	192	193	21.2465	157	158	20.0064	679	32.6415	21.76	2.0589
45807	YALI1_E37982g_2	TCGTGAGCTTCATCACCGCTCTGCT	379806915	313	314	22.8621	194	195	21.4666	176	177	22.4123	684	32.8818	22.247	0.712255
45808	YALI1_E37982g_3	TTGAAATCTGCGATTTCCATGGCTA	379790415	367	368	26.7938	182	183	20.1456	174	175	22.159	724	34.8048	23.0328	3.40913
45809	YALI1_E37982g_4	CATGGCTACCAGGCCGAAGAACATG	379788715	168	169	12.3048	113	114	12.5497	127	128	16.2078	409	19.6618	13.6874	2.18611
45810	YALI1_E37982g_5	TGAGAGCAACCTCGCCGGTGCTTGG	379798605	367	368	26.7938	239	240	26.4205	211	212	26.8441	818	39.3236	26.6861	0.231418
45811	YALI1_E37982g_6	GAGCTGCTCGGGAGACTTTCTGAGA	379796605	187	188	13.6881	132	133	14.6414	108	109	13.8019	428	20.5752	14.0438	0.520614
45812	YALI1_E37982g_7	AACAAAGTCTCGGGCCTTGAGCAGA	379792705	218	219	15.9452	148	149	16.4027	148	149	18.8668	515	24.7575	17.0716	1.57147
45813	YALI1_E37982g_8	CAGCCAGGAAGGCCGGGGGAGGGGC	379776105	282	283	20.605	163	164	18.054	131	132	16.7142	577	27.738	18.4578	1.97656
45814	YALI1_E38020g_1	TACACCGGTGGCAAGACCTCTCTCG	380197015	217	218	15.8724	120	121	13.3203	139	140	17.7272	477	22.9308	15.64	2.21262
45815	YALI1_E38020g_2	GAGAGGACGTGGTGGTGACCAACAT	380191215	277	278	20.241	161	162	17.8338	164	165	20.8928	603	28.9879	19.6559	1.61124
45816	YALI1_E38020g_3	TGACTCACAATCTCAAGGGCCATGG	380162115	277	278	20.241	201	202	22.2372	158	159	20.1331	637	30.6224	20.8704	1.18493
45817	YALI1_E38020g_4	TGCATTGAAGTTTTTCGGCGAACAG	380158415	271	272	19.8041	178	179	19.7053	184	185	23.4253	634	30.4782	20.9782	2.11978
45818	YALI1_E38020g_5	ATGTTGGTCACCACCACGTCCTCTC	380191205	157	158	11.5039	119	120	13.2102	78	79	10.0032	355	17.0659	11.5724	1.60461
45819	YALI1_E38020g_6	CTCTCCAGTTTTGATGTTGGTCACC	380189905	327	328	23.8814	189	190	20.9162	170	171	21.6525	687	33.0261	22.1501	1.54394
45820	YALI1_E38020g_7	CAGAGTCGTCAGAATCTCACTATCG	380185405	17	18	1.31057	20	21	2.31179	28	29	3.67207	66	3.17281	2.43148	1.18529
45821	YALI1_E38020g_8	GGCTCACGAGATCCCAAACTCGGAT	380151405	302	303	22.0612	219	220	24.2188	152	153	19.3733	674	32.4011	21.8844	2.42756
45822	YALI1_E38034g_1	GCTCCAGAGTCTGGTTGACCATGGT	380349215	174	175	12.7416	91	92	10.1279	112	113	14.3084	378	18.1715	12.3926	2.11201
45823	YALI1_E38034g_2	CGTCGGGGTTTCGCTCCAGAGTCTG	380350415	289	290	21.1147	191	192	21.1364	162	163	20.6396	643	30.9109	20.9635	0.280787
45824	YALI1_E38034g_3	GAACCATGTTAACGGCCGAGATCTT	380398415	284	285	20.7506	145	146	16.0725	126	127	16.0811	556	26.7285	17.6347	2.69844
45825	YALI1_E38034g_4	CCTGCTGCTGGTGGGTCTGTACATG	380340105	299	300	21.8428	187	188	20.696	128	129	16.3344	615	29.5648	19.6244	2.90636
45826	YALI1_E38034g_5	TCAACGTGCTCCCACACAGATACAT	380344505	168	169	12.3048	137	138	15.1918	112	113	14.3084	418	20.0945	13.935	1.47929
45827	YALI1_E38034g_6	ACGAGTGGGTCTTCAACAACGCCGG	380361005	241	242	17.6198	177	178	19.5952	188	189	23.9318	607	29.1802	20.3823	3.22873
45828	YALI1_E38034g_7	TGCTCCATGCCTCTGTCACCGAGTA	380365805	213	214	15.5812	149	150	16.5128	141	142	17.9805	504	24.2287	16.6915	1.20959
45829	YALI1_E38034g_8	GCACTGCTGTCGGCACCGAGGGCCA	380369705	356	357	25.9929	241	242	26.6407	175	176	22.2857	773	37.1603	24.9731	2.34979
45830	YALI1_E38050g_1	TCAGCAATCAAACAATTCTTCGACT	380499715	272	273	19.8769	186	187	20.586	164	165	20.8928	623	29.9494	20.4519	0.521044
45831	YALI1_E38050g_2	ACTGGTACAAGACACGTTCCTGGAC	380491815	258	259	18.8576	130	131	14.4212	150	151	19.1201	539	25.9113	17.4663	2.6404
45832	YALI1_E38050g_3	TGCCCGGAGAGCTAGCTTCAAACGG	380482615	303	304	22.134	197	198	21.7969	163	164	20.7662	664	31.9204	21.5657	0.71262
45833	YALI1_E38050g_4	GAACATGAAGAGCCGTTCATCAGAC	380472615	277	278	20.241	182	183	20.1456	181	182	23.0454	641	30.8147	21.144	1.64735
45834	YALI1_E38050g_5	ATTGCTGAGAAACGTTGAATTGTCG	380501405	278	279	20.3138	132	133	14.6414	176	177	22.4123	587	28.2188	19.1225	4.0201
45835	YALI1_E38050g_6	AAGCTAGCTCTCCGGGCAGAAACAG	380483305	137	138	10.0477	113	114	12.5497	96	97	12.2824	347	16.6813	11.6266	1.37392
45836	YALI1_E38050g_7	TGTGTGAGTAGCTGGAGGGTCGTTC	380478005	177	178	12.96	71	72	7.92615	96	97	12.2824	345	16.5851	11.0562	2.7318
45837	YALI1_E38050g_8	ATATGTAGGTCTCAGCACCTTAGTG	380464305	230	231	16.8189	190	191	21.0263	123	124	15.7013	544	26.1516	17.8488	2.80794
45838	YALI1_E38056g_1	TCACCATCCAGGAACACCAGGTCGT	380566905	304	305	22.2068	172	173	19.0448	150	151	19.1201	627	30.1417	20.1239	1.80426
45839	YALI1_E38056g_2	TCGACAATCCGTTGCCGGATCCCCC	380575905	188	189	13.7609	104	105	11.559	101	102	12.9156	394	18.9407	12.7452	1.11084
45840	YALI1_E38056g_3	AGAAGACCGTGTCGCTGGACTGTGT	380596005	269	270	19.6585	179	180	19.8154	152	153	19.3733	601	28.8918	19.6157	0.2241
45841	YALI1_E38056g_4	GACAAGTCTGTGCCGCTGCTATACC	380601905	249	250	18.2023	158	159	17.5036	115	116	14.6883	523	25.1421	16.7981	1.86022
45842	YALI1_E38056g_5	GCGGGCGACGGCAAGCAGATCACGT	380561015	181	182	13.2513	105	106	11.669	109	110	13.9285	396	19.0369	12.9496	1.15956
45843	YALI1_E38056g_6	CACGACCTGGTGTTCCTGGATGGTG	380567015	270	271	19.7313	187	188	20.696	176	177	22.4123	634	30.4782	20.9465	1.35793
45844	YALI1_E38056g_7	CCCTCGACCAGGTTGTCCCACATGG	380571715	250	251	18.2751	176	177	19.4851	167	168	21.2727	594	28.5553	19.6776	1.50802
45845	YALI1_E38056g_8	CTGTTCCTGCCTGAATCCCAGCGGG	380578115	347	348	25.3376	179	180	19.8154	154	155	19.6266	681	32.7376	21.5932	3.24414
45846	YALI1_E38107g_1	CCGACCCACAATTCACAGTACAGTT	381066515	90	91	6.62564	74	75	8.2564	99	100	12.6623	264	12.6912	9.18145	3.12284
45847	YALI1_E38107g_2	GAGCTCATGTTGCCTCTTCTGGGTG	381043215	342	343	24.9736	170	171	18.8246	155	156	19.7532	668	32.1127	21.1838	3.31472
45848	YALI1_E38107g_3	TGTTACGGCTCGGGAGTCGTTCAGT	381036615	290	291	21.1875	146	147	16.1825	165	166	21.0194	602	28.9399	19.4632	2.84233
45849	YALI1_E38107g_4	TGGCCCATAGACTCCGTTCGGGAAC	381020315	147	148	10.7758	114	115	12.6598	88	89	11.2695	350	16.8255	11.5683	0.976942
45850	YALI1_E38107g_5	TGCCGTTGAATTGCATCATCTCGTA	381055805	247	248	18.0567	128	129	14.201	103	104	13.1688	479	23.0269	15.1422	2.57628
45851	YALI1_E38107g_6	AGCTCTTCGTGGTCGTGACTTCCGG	381051305	186	187	13.6153	159	160	17.6137	103	104	13.1688	449	21.5847	14.7993	2.44754
45852	YALI1_E38107g_7	TCGGTTGGCGCCGGTCAGAGGACAA	381017505	207	208	15.1443	127	128	14.0909	113	114	14.435	448	21.5366	14.5568	0.537143
45853	YALI1_E38107g_8	TCACATACAAACTGAACCTCGATTT	381014905	218	219	15.9452	111	112	12.3296	72	73	9.24348	402	19.3253	12.5061	3.35435
45854	YALI1_E38113g_1	GCCAGAAGAAAGCGCCCACAGAGGT	381229515	261	262	19.076	151	152	16.733	138	139	17.6006	551	26.4881	17.8032	1.18459
45855	YALI1_E38113g_2	TCACCAACAACAGTGGCTCTGCCGA	381140505	231	232	16.8917	159	160	17.6137	109	110	13.9285	500	24.0364	16.1446	1.95286
45856	YALI1_E38113g_3	GTACCAAGGTCCACTGGGCCGTGTC	381206505	148	149	10.8486	83	84	9.24717	95	96	12.1558	327	15.7198	10.7505	1.4568
45857	YALI1_E38113g_4	CGTCGATCAGCCTCTTGTGAAGCCC	381210505	291	292	21.2603	244	245	26.9709	210	211	26.7175	746	35.8624	24.9829	3.22635
45858	YALI1_E38113g_5	GCATTCCGACTTCTTCGACATCCGG	381224605	301	302	21.9884	177	178	19.5952	164	165	20.8928	643	30.9109	20.8255	1.19802
45859	YALI1_E38113g_6	CCGACAAGCATAAGCTGACCTCTGT	381227805	293	294	21.4059	183	184	20.2557	206	207	26.211	683	32.8338	22.6242	3.15903
45860	YALI1_E38113g_7	TTCTGGCGAAACCGGTTCGACATGT	381231305	230	231	16.8189	190	191	21.0263	167	168	21.2727	588	28.2668	19.706	2.50328
45861	YALI1_E38113g_8	CCGAGAGCCTGCGGGAGAAGTTTGG	381234105	293	294	21.4059	199	200	22.0171	175	176	22.2857	668	32.1127	21.9029	0.450853
45862	YALI1_E38136g_1	CCGGCGAGGCTTGCATCGGCCTGAA	381373905	174	175	12.7416	149	150	16.5128	145	146	18.487	469	22.5462	15.9138	2.91914
45863	YALI1_E38136g_2	TGTGCCACGTTCTGGCGCAGATCGA	381378105	224	225	16.3821	129	130	14.3111	132	133	16.8409	486	23.3634	15.8447	1.34779
45864	YALI1_E38136g_3	GTGATGACGCCGTCCTTGGCCTCGA	381383215	342	343	24.9736	271	272	29.9432	210	211	26.7175	824	39.612	27.2114	2.52138
45865	YALI1_E38136g_4	AAGTTGATTTTGGTGATGACGCCGT	381384415	324	325	23.663	220	221	24.3289	220	221	27.9837	765	36.7757	25.3252	2.32628
45866	YALI1_E38136g_5	GGGCTCGTCCTTGAGAATCTCGTTG	381396515	309	310	22.5709	150	151	16.6229	129	130	16.461	589	28.3149	18.5516	3.48174
45867	YALI1_E38136g_6	CCTCCTCGGGAGCACCTCCGCCCAG	381405015	164	165	12.0135	138	139	15.3019	101	102	12.9156	404	19.4214	13.4103	1.69909
45868	YALI1_E38142g_1	TGTCAAAGGAAAGCCACTCTTGCAT	381425505	363	364	26.5026	193	194	21.3566	167	168	21.2727	724	34.8048	23.0439	2.99555
45869	YALI1_E38142g_2	AGCAACATGTCGCACGAGCTGCACA	381562005	250	251	18.2751	137	138	15.1918	151	152	19.2467	539	25.9113	17.5712	2.11713
45870	YALI1_E38142g_3	GTTGGGGTGTAGTTTAGTCATGATG	381565505	222	223	16.2365	118	119	13.1002	103	104	13.1688	444	21.3444	14.1685	1.79126
45871	YALI1_E38142g_4	GTCATGATGGGTGGTTGGTGTAGAC	381567105	106	107	7.79059	64	65	7.15555	75	76	9.62335	246	11.8259	8.18983	1.28143
45872	YALI1_E38142g_5	ACAGAAAGAGTGACGGTACCTCTCC	381423315	219	220	16.018	145	146	16.0725	115	116	14.6883	480	23.075	15.5929	0.78392
45873	YALI1_E38142g_6	CTTTGACAGAAAGAGTGACGGTACC	381423815	273	274	19.9497	162	163	17.9439	158	159	20.1331	594	28.5553	19.3422	1.21445
45874	YALI1_E38142g_7	TGGCATGGGGATGCAAGAGTGGCTT	381426515	296	297	21.6243	207	208	22.8978	190	191	24.185	694	33.3626	22.9024	1.28034
45875	YALI1_E38142g_8	CTGATGACCATGGGGCCCATCATCT	381554715	177	178	12.96	137	138	15.1918	153	154	19.5	468	22.4981	15.8839	3.32444
45876	YALI1_E38164g_1	ACGCCCTACGAGAACGGAGATGTCA	381647205	236	237	17.2558	117	118	12.9901	114	115	14.5617	468	22.4981	14.9358	2.15733
45877	YALI1_E38164g_2	GTGCCGCTCTTGAACGCAAACTGGC	381656305	284	285	20.7506	178	179	19.7053	121	122	15.448	584	28.0746	18.6346	2.80876
45878	YALI1_E38164g_3	GGCTCTGATCTACTGTTGAGCAAGA	381662805	319	320	23.299	194	195	21.4666	180	181	22.9188	694	33.3626	22.5615	0.967002
45879	YALI1_E38164g_4	ATGCCCCGGAGGTCCATGAAGTCCG	381640715	178	179	13.0329	131	132	14.5313	114	115	14.5617	424	20.3829	14.0419	0.874014
45880	YALI1_E38164g_5	CGTTCAAGAGCGGCACGAAAAGCGT	381655415	211	212	15.4356	138	139	15.3019	108	109	13.8019	458	22.0174	14.8464	0.907057
45881	YALI1_E38164g_6	GGGCCATCTTGCTCAACAGTAGATC	381663415	225	226	16.4549	123	124	13.6506	157	158	20.0064	506	24.3249	16.704	3.18524
45882	YALI1_E38164g_7	ATCTTTGGGGCCATCTTGCTCAACA	381664115	309	310	22.5709	222	223	24.549	152	153	19.3733	684	32.8818	22.1644	2.61168
45883	YALI1_E38164g_8	TTCTTGCGCCGCTTCTTCTTAGTCT	381682715	196	197	14.3434	117	118	12.9901	111	112	14.1818	425	20.431	13.8384	0.739126
45884	YALI1_E38178g_1	GACGTTTCTTCTTTCGAGAAGTTCC	381774915	366	367	26.721	216	217	23.8885	212	213	26.9707	795	38.2179	25.8601	1.71197
45885	YALI1_E38178g_2	TTCTTTCGAGAAGTTCCTGACCGAG	381774115	223	224	16.3093	176	177	19.4851	138	139	17.6006	538	25.8632	17.7983	1.59713
45886	YALI1_E38178g_3	GAGAAGTTCCTGACCGAGCGAATCA	381773415	202	203	14.7803	167	168	18.4943	109	110	13.9285	479	23.0269	15.7344	2.42784
45887	YALI1_E38178g_4	CCTTCTGAGTCTTAACGGGAGCCAT	2008008	212	213	15.5084	128	129	14.201	124	125	15.8279	465	22.3539	15.1791	0.861972
45888	YALI1_E38193g_1	GAGAAGACCCTTGCGCTCTCTGATG	381923015	249	250	18.2023	167	168	18.4943	161	162	20.5129	578	27.7861	19.0699	1.25824
45889	YALI1_E38193g_2	GTTCTCAGGACAATCTGGATGTCTA	381913615	135	136	9.90206	118	119	13.1002	98	99	12.5357	352	16.9216	11.846	1.70697
45890	YALI1_E38193g_3	AACAGCACAATGTTCTTCGTCACGA	381906115	246	247	17.9839	167	168	18.4943	128	129	16.3344	542	26.0555	17.6042	1.12893
45891	YALI1_E38193g_4	TCCAGGGAGATGTCTTGATTCCTGA	381882715	286	287	20.8962	232	233	25.6499	191	192	24.3116	710	34.1317	23.6193	2.45129
45892	YALI1_E38193g_5	AAGAGTTCATGGTAAGCCAGTGCTC	381908805	226	227	16.5277	135	136	14.9716	124	125	15.8279	486	23.3634	15.7757	0.779352
45893	YALI1_E38193g_6	TCGTGACGAAGAACATTGTGCTGTT	381906105	259	260	18.9304	169	170	18.7145	138	139	17.6006	567	27.2573	18.4152	0.713646
45894	YALI1_E38193g_7	TGAGGGGTCTCAGCAATAAGACCTA	381898005	153	154	11.2126	112	113	12.4396	91	92	11.6493	357	17.162	11.7672	0.621947
45895	YALI1_E38193g_8	CTGACACACTCTCCCCATGCCGCAA	381892305	216	217	15.7996	141	142	15.6321	128	129	16.3344	486	23.3634	15.922	0.366786
45896	YALI1_E38208g_1	ATCGTTAGACAGCGATCTGTCGGAG	382076015	249	250	18.2023	157	158	17.3935	176	177	22.4123	583	28.0265	19.336	2.69464
45897	YALI1_E38208g_2	TTCAAATGGAAAATATTGCCAGCTT	382054515	157	158	11.5039	131	132	14.5313	80	81	10.2565	369	17.7389	12.0972	2.1983
45898	YALI1_E38208g_3	TCAAGGCTGCTTCTTTTCTGGGAGT	382051815	232	233	16.9646	184	185	20.3658	106	107	13.5487	523	25.1421	16.9597	3.40857
45899	YALI1_E38208g_4	TGGGAGTCCCTCAACATGAGCTATT	382050015	301	302	21.9884	211	212	23.3381	162	163	20.6396	675	32.4492	21.9887	1.34927
45900	YALI1_E38208g_5	AAGCCCGCAGCTCCGACAGATCGCT	382075005	267	268	19.5129	152	153	16.8431	156	157	19.8798	576	27.69	18.7453	1.65753
45901	YALI1_E38208g_6	CCAGCTTGCATAGAATGGTTCCGTC	382062405	170	171	12.4504	166	167	18.3843	143	144	18.2337	480	23.075	16.3561	3.38331
45902	YALI1_E38208g_7	GATGTCGCACAGCCAGGCTTGATGG	382059305	358	359	26.1385	266	267	29.3928	207	208	26.3376	832	39.9966	27.2896	1.82411
45903	YALI1_E38208g_8	AACAAAGGGCATGGAAGACTTTTTG	382056805	299	300	21.8428	193	194	21.3566	157	158	20.0064	650	31.2474	21.0686	0.951429
45904	YALI1_E38218g_1	CATGGAGTACGAGGAAGATCATGTC	382155015	386	387	28.1772	244	245	26.9709	224	225	28.4902	855	41.1023	27.8794	0.802208
45905	YALI1_E38218g_2	TACAAGGAACACATTGACATTGCTC	382148915	236	237	17.2558	141	142	15.6321	124	125	15.8279	502	24.1326	16.2386	0.886333
45906	YALI1_E38218g_3	CAAGCTGATACACGTCGCCAAGGAG	382144815	219	220	16.018	91	92	10.1279	125	126	15.9545	436	20.9598	14.0335	3.38251
45907	YALI1_E38218g_4	ACCTGCTCGGCGAATGAGTCCTCCT	382162605	190	191	13.9066	135	136	14.9716	110	111	14.0552	436	20.9598	14.3111	0.576814
45908	YALI1_E38218g_5	GCCAGTCGCTGTTTCACCTGCTCGG	382161105	306	307	22.3524	155	156	17.1733	172	173	21.9058	634	30.4782	20.4772	2.86993
45909	YALI1_E38218g_6	ACATTCTCGTCCTGCGCAATGGTCT	382136505	221	222	16.1636	129	130	14.3111	92	93	11.7759	443	21.2963	14.0836	2.20268
45910	YALI1_E38218g_7	GCAAGCACAGAATTCGGAATATGTA	382132705	235	236	17.183	213	214	23.5583	131	132	16.7142	580	27.8823	19.1518	3.82328
45911	YALI1_E38239g_1	TGGAACGAGGGCATTCCGGACTCCG	382381415	237	238	17.3286	128	129	14.201	184	185	23.4253	550	26.4401	18.3183	4.69109
45912	YALI1_E38239g_2	ACCGACACCAGGTATCTCCTGGCAT	382364815	261	262	19.076	161	162	17.8338	149	150	18.9935	572	27.4977	18.6344	0.694573
45913	YALI1_E38239g_3	ATTCGAACGGCGACGGCATTCCTTA	382361815	206	207	15.0715	118	119	13.1002	94	95	12.0292	419	20.1425	13.4003	1.54321
45914	YALI1_E38239g_4	CCAAGCAAACGATAAGACAATCTCC	382358415	188	189	13.7609	102	103	11.3388	94	95	12.0292	385	18.5081	12.3763	1.24783
45915	YALI1_E38239g_5	TGTAGAGCCACTCGATAGACGGAGT	382379505	160	161	11.7223	93	94	10.348	117	118	14.9415	371	17.835	12.3373	2.35769
45916	YALI1_E38239g_6	GAGGTCGTAGAAGGGACAGCGTTTG	382377005	290	291	21.1875	176	177	19.4851	181	182	23.0454	648	31.1512	21.2393	1.78071
45917	YALI1_E38239g_7	GGCTCATTCGGAGAACATGGACTCG	382370905	267	268	19.5129	239	240	26.4205	151	152	19.2467	658	31.6319	21.7267	4.06713
45918	YALI1_E38239g_8	CTTGGCAAAACTCATAAGGAATGCC	382360405	213	214	15.5812	121	122	13.4304	132	133	16.8409	467	22.45	15.2842	1.72452
45919	YALI1_E38243g_1	TGGCCGAGGTTGTAGATAAAATCAA	382449905	190	191	13.9066	114	115	12.6598	131	132	16.7142	436	20.9598	14.4269	2.07669
45920	YALI1_E38243g_2	TGGAGCTGCCATCGAAGCGGTACTA	382458605	158	159	11.5767	108	109	11.9993	104	105	13.2954	371	17.835	12.2905	0.895606
45921	YALI1_E38243g_3	ATTCAAGGAAATTGATGCCAAAATT	382464705	213	214	15.5812	125	126	13.8708	107	108	13.6753	446	21.4405	14.3757	1.0485
45922	YALI1_E38243g_4	AGAAGGACCTCAAACAGATGGCCAA	382470605	91	92	6.69845	57	58	6.38495	90	91	11.5227	239	11.4894	8.20203	2.88005
45923	YALI1_E38243g_5	ACGTCGGCAAGGTTAGGTGGTGGAT	382434315	253	254	18.4935	178	179	19.7053	136	137	17.3474	568	27.3054	18.5154	1.17911
45924	YALI1_E38243g_6	GCGTGGTTGTGACGATGTAATGGTG	382437415	345	346	25.192	248	249	27.4113	217	218	27.6038	811	38.9871	26.7357	1.34035
45925	YALI1_E38243g_7	TCAGACATGATTTCGCGTGGTTGTG	382438815	331	332	24.1727	204	205	22.5675	221	222	28.1103	757	36.3912	24.9502	2.85203
45926	YALI1_E38243g_8	TCTACAACCTCGGCCAGAAACAGCG	382449015	222	223	16.2365	121	122	13.4304	90	91	11.5227	434	20.8636	13.7299	2.3711
45927	YALI1_E38266g_1	CAGCTCCAGATCTCAGCTCCTGAGG	382666205	217	218	15.8724	143	144	15.8523	146	147	18.6136	507	24.3729	16.7794	1.58846
45928	YALI1_E38266g_2	TCTGCTTGAAAACACCGACTTTTGT	382674205	215	216	15.7268	119	120	13.2102	113	114	14.435	448	21.5366	14.4574	1.25842
45929	YALI1_E38266g_3	TGCCGTCTCAGACGCCTACTACATT	382676605	196	197	14.3434	149	150	16.5128	120	121	15.3214	466	22.402	15.3925	1.08644
45930	YALI1_E38266g_4	TCACGGCTCTGGAGAGCGACACTAC	382708305	230	231	16.8189	180	181	19.9255	149	150	18.9935	560	26.9208	18.5793	1.59414
45931	YALI1_E38266g_5	TGCCTCAGGAGCTGAGATCTGGAGC	382666415	301	302	21.9884	153	154	16.9531	149	150	18.9935	604	29.036	19.3117	2.53266
45932	YALI1_E38266g_6	AAGCAGATAAAAGTCCTGGAATGTG	382672415	127	128	9.31958	130	131	14.4212	110	111	14.0552	368	17.6908	12.5986	2.84564
45933	YALI1_E38266g_7	AGAATGTAGTAGGCGTCTGAGACGG	382676815	312	313	22.7893	213	214	23.5583	181	182	23.0454	707	33.9875	23.131	0.391569
45934	YALI1_E38266g_8	GGTGCTGTTTGAGAATGTAGTAGGC	382677915	265	266	19.3673	118	119	13.1002	143	144	18.2337	527	25.3344	16.9004	3.33953
45935	YALI1_E38308g_1	TGCTCCAGACTGGATGCGGCGAGGT	383101705	240	241	17.547	157	158	17.3935	156	157	19.8798	554	26.6324	18.2734	1.39328
45936	YALI1_E38308g_2	AACGTGCCTGTGGACAACCTTTACT	383126805	192	193	14.0522	141	142	15.6321	101	102	12.9156	435	20.9117	14.2	1.3643
45937	YALI1_E38308g_3	CTCCGAGCCCTCCACCCTGCGATAT	383129105	192	193	14.0522	153	154	16.9531	145	146	18.487	491	23.6038	16.4974	2.25224
45938	YALI1_E38308g_4	CCCCGACGCTGGAGGAGCCAAGCGA	383135705	263	264	19.2216	201	202	22.2372	189	190	24.0584	654	31.4397	21.8391	2.44283
45939	YALI1_E38308g_5	TTGTCCTGTCTTGCGTAAGGGAAGT	383112515	256	257	18.712	181	182	20.0355	197	198	25.0714	635	30.5263	21.273	3.35543
45940	YALI1_E38308g_6	TCTTTCTTGTCCTGTCTTGCGTAAG	383113115	245	246	17.9111	113	114	12.5497	115	116	14.6883	474	22.7865	15.0497	2.69888
45941	YALI1_E38308g_7	AAGCATGTTGGCCATGAGCTTGGCG	323608206	178	179	13.0329	155	156	17.1733	81	82	10.3831	415	19.9502	13.5298	3.42228
45942	YALI1_E38308g_8	TGCAGACAACCTTGAGCAGCTCAGA	383164015	231	232	16.8917	131	132	14.5313	153	154	19.5	516	24.8056	16.9743	2.48537
45943	YALI1_E38329g_1	CCGAGTCGCCCTTTTACGACCGAGT	383277715	257	258	18.7848	145	146	16.0725	120	121	15.3214	523	25.1421	16.7262	1.8219
45944	YALI1_E38329g_2	CGACCGAGTCAGTAACAACCAGGTG	383276115	173	174	12.6688	98	99	10.8985	76	77	9.74998	348	16.7294	11.1057	1.47041
45945	YALI1_E38329g_3	GAGCAGGAGTTACAGAAAATGACCG	383267615	294	295	21.4787	157	158	17.3935	122	123	15.5746	574	27.5938	18.1489	3.02367
45946	YALI1_E38329g_4	TCATCACACACGTGCGAGAGCCCGA	383263915	190	191	13.9066	144	145	15.9624	132	133	16.8409	467	22.45	15.5699	1.506
45947	YALI1_E38329g_5	TGTAACTCCTGCTCGAAATGCTGGG	383268705	149	150	10.9214	89	90	9.90768	73	74	9.37011	312	14.9987	10.0664	0.787723
45948	YALI1_E38329g_6	TTGATAACCCAAAGATCGGGCTCTC	383262405	236	237	17.2558	130	131	14.4212	170	171	21.6525	537	25.8151	17.7765	3.64369
45949	YALI1_E38329g_7	ATTGATGACAAAGTAGGTGGAGATG	383256305	166	167	12.1591	90	91	10.0178	83	84	10.6363	340	16.3448	10.9377	1.10205
45950	YALI1_E38329g_8	AGAAACATGGATGTAGAAAGTACTC	383249205	277	278	20.241	153	154	16.9531	153	154	19.5	584	28.0746	18.898	1.72458
45951	YALI1_E38349g_1	GTCCTTCTCGCAGTCGTCGGACGAA	383465515	180	181	13.1785	135	136	14.9716	116	117	14.8149	432	20.7675	14.3217	0.993127
45952	YALI1_E38349g_2	GGCTCCTGGACTTCCCCCTCGAGAT	383377315	192	193	14.0522	143	144	15.8523	93	94	11.9026	429	20.6233	13.9357	1.97744
45953	YALI1_E38349g_3	GGGACGATCTGGCCTACCAGAACCC	383366015	258	259	18.8576	201	202	22.2372	201	202	25.5779	661	31.7762	22.2242	3.36015
45954	YALI1_E38349g_4	GTCTTCCGACGATGTGGCGTCGTGT	383490105	214	215	15.654	131	132	14.5313	143	144	18.2337	489	23.5076	16.1397	1.89841
45955	YALI1_E38349g_5	GGAGCCGGTGACACTGGCGACTTGA	383485105	329	330	24.027	188	189	20.8061	142	143	18.1071	660	31.7281	20.9801	2.96381
45956	YALI1_E38349g_6	GTCCGACGACTGCGAGAAGGACGAA	383465805	196	197	14.3434	157	158	17.3935	110	111	14.0552	464	22.3058	15.264	1.8498
45957	YALI1_E38349g_7	GGCCGGTACTGGGCGGTGCAAGGCC	383462405	299	300	21.8428	177	178	19.5952	150	151	19.1201	627	30.1417	20.186	1.45432
45958	YALI1_E38349g_8	TCGATGTCGTTCGGGATGCAGATAA	383444705	215	216	15.7268	159	160	17.6137	107	108	13.6753	482	23.1711	15.6719	1.96976
45959	YALI1_E38389g_1	CCACCCACAGGAGAAACAAGTCTTC	383885015	215	216	15.7268	160	161	17.7237	109	110	13.9285	485	23.3153	15.793	1.89847
45960	YALI1_E38389g_2	AACCCAGTCCACCGCCTCGTCGTCA	383879315	267	268	19.5129	166	167	18.3843	161	162	20.5129	595	28.6034	19.47	1.06499
45961	YALI1_E38389g_3	CGTACCACGCAACAACCCACACAAA	383871015	211	212	15.4356	174	175	19.2649	136	137	17.3474	522	25.094	17.3493	1.91469
45962	YALI1_E38389g_4	TCCGCCACCTCAGGCACAATGATGA	383866315	170	171	12.4504	166	167	18.3843	116	117	14.8149	453	21.777	15.2165	2.98726
45963	YALI1_E38389g_5	TGTGGGTTGTTGCGTGGTACGGAAA	383871405	280	281	20.4594	156	157	17.2834	131	132	16.7142	568	27.3054	18.1523	2.01813
45964	YALI1_E38389g_6	TATTTGTGTGGGTTGTTGCGTGGTA	383870805	135	136	9.90206	76	77	8.47657	88	89	11.2695	300	14.4219	9.88269	1.39654
45965	YALI1_E38389g_7	GGGGTGGTGACATGGCTGCTACTGT	383853305	328	329	23.9542	191	192	21.1364	193	194	24.5649	713	34.276	23.2185	1.82883
45966	YALI1_E38389g_8	GTTACAGGGGCGGCGTTGTGTTTAG	383850905	344	345	25.1192	164	165	18.1641	198	199	25.198	707	33.9875	22.8271	4.03847
45967	YALI1_E38443g_1	TTAAACACTATTTTACACATCACGA	384431515	143	144	10.4845	87	88	9.68751	84	85	10.763	315	15.143	10.3117	0.558174
45968	YALI1_E38443g_2	CACATCACGACTTCGATCCGTTACT	384430015	222	223	16.2365	105	106	11.669	132	133	16.8409	460	22.1135	14.9155	2.82767
45969	YALI1_E38443g_3	ACGTCACAACAATGACCAACCTCAA	384425815	184	185	13.4697	133	134	14.7514	120	121	15.3214	438	21.0559	14.5142	0.948368
45970	YALI1_E38443g_4	CCAGAGCTGCAGACCTGGAGGCCCA	384409315	336	337	24.5367	242	243	26.7507	228	229	28.9967	807	38.7948	26.7614	2.23
45971	YALI1_E38443g_5	CTTGGCACGCTCAACCGACTTGGCC	384419705	167	168	12.232	84	85	9.35726	110	111	14.0552	362	17.4024	11.8815	2.36848
45972	YALI1_E38443g_6	ACCTCGACCGGTAAAGCAAATCGAC	384401005	234	235	17.1102	160	161	17.7237	134	135	17.0941	529	25.4305	17.3093	0.358972
45973	YALI1_E38443g_7	GATCGCCAGATGTTCTAAAATGTCA	384385805	158	159	11.5767	158	159	17.5036	110	111	14.0552	427	20.5271	14.3785	2.97665
45974	YALI1_E38443g_8	GCTAAATCATACACCCGCTTACAAG	384379905	242	243	17.6926	207	208	22.8978	139	140	17.7272	589	28.3149	19.4392	2.99524
45975	YALI1_E38479g_1	TGCCTACCAAGTTCCAGATAGATGC	384782815	197	198	14.4162	127	128	14.0909	122	123	15.5746	447	21.4886	14.6939	0.779864
45976	YALI1_E38479g_2	CCAGAAACTGGTCGAGTTACAGAGA	384776115	229	230	16.7461	160	161	17.7237	154	155	19.6266	544	26.1516	18.0321	1.46478
45977	YALI1_E38479g_3	GGCAACCCGGGCAATCTGAAGCTGA	384768215	217	218	15.8724	170	171	18.8246	111	112	14.1818	499	23.9884	16.2929	2.3498
45978	YALI1_E38479g_4	GGAGGAAAGATCTTGCCCGACGCCA	384765215	305	306	22.2796	167	168	18.4943	235	236	29.883	708	34.0356	23.5523	5.80004
45979	YALI1_E38479g_5	ACCACCAGAACCGTCTCATGCTCAT	384780105	142	143	10.4117	124	125	13.7607	81	82	10.3831	348	16.7294	11.5185	1.94184
45980	YALI1_E38479g_6	TGGCAAAGCCGTTTTTTGACCACCA	384778305	280	281	20.4594	227	228	25.0995	202	203	25.7045	710	34.1317	23.7544	2.86959
45981	YALI1_E38479g_7	GACACTTCCCTGTCTCTGTAACTCG	384774905	265	266	19.3673	113	114	12.5497	141	142	17.9805	520	24.9979	16.6325	3.60312
45982	YALI1_E38479g_8	CTCCGAAAATCAGCTTCAGATTGCC	384767305	217	218	15.8724	139	140	15.412	130	131	16.5876	487	23.4115	15.9573	0.592417
45983	YALI1_E38491g_1	TCAAACAGACAATTGGTCTGGACGA	384925805	335	336	24.4639	270	271	29.8331	193	194	24.5649	799	38.4102	26.2873	3.0712
45984	YALI1_E38491g_2	ATGGCCAACATCTACGAGCATGATC	384951805	198	199	14.489	109	110	12.1094	114	115	14.5617	422	20.2867	13.72	1.39532
45985	YALI1_E38491g_3	CCCGAGTTTGATCTCCCCGGAGCTC	384956305	248	249	18.1295	123	124	13.6506	116	117	14.8149	488	23.4596	15.5317	2.32389
45986	YALI1_E38491g_4	ATCTCCCCGGAGCTCAGGACAAGGA	384957305	214	215	15.654	125	126	13.8708	103	104	13.1688	443	21.2963	14.2312	1.2812
45987	YALI1_E38491g_5	AGAAACTTGAGCATGCCTCTCTGCT	384923415	268	269	19.5857	131	132	14.5313	140	141	17.8539	540	25.9593	17.3236	2.56859
45988	YALI1_E38491g_6	ATTGCCGCTGTCGTCCAGACCAATT	384926815	182	183	13.3241	171	172	18.9347	113	114	14.435	467	22.45	15.5646	2.97097
45989	YALI1_E38491g_7	CTCTTGGAACGTCGCATCCGACTCG	384946915	317	318	23.1533	126	127	13.9808	156	157	19.8798	600	28.8437	19.0047	4.64845
45990	YALI1_E38491g_8	GGCCTTGTTTTGCTCTTGGAACGTC	384948115	277	278	20.241	122	123	13.5405	123	124	15.7013	523	25.1421	16.4942	3.41989
45991	YALI1_E38512g_1	AGAACCCCAATGATCAAGTTCCTGG	385129705	167	168	12.232	110	111	12.2195	71	72	9.11686	349	16.7774	11.1894	1.79491
45992	YALI1_E38512g_2	CTTCTCGACGAGAGCTGTCCAAGCG	385194105	314	315	22.9349	186	187	20.586	252	253	32.0356	753	36.1989	25.1855	6.04753
45993	YALI1_E38512g_3	ACGTTGGTGGGTCGCTTGCCCAGGA	385131615	206	207	15.0715	130	131	14.4212	128	129	16.3344	465	22.3539	15.2757	0.972802
45994	YALI1_E38526g_1	CGGCCACTACTCGGATGCCATCTCG	385262405	210	211	15.3627	110	111	12.2195	111	112	14.1818	432	20.7675	13.9213	1.58774
45995	YALI1_E38526g_2	AGACATGCAGTACGTCCAGAGACTG	385285805	228	229	16.6733	128	129	14.201	153	154	19.5	510	24.5172	16.7914	2.65144
45996	YALI1_E38526g_3	TGAGCCACGTCGACCTGCTCGGCGT	385305505	181	182	13.2513	154	155	17.0632	99	100	12.6623	435	20.9117	14.3256	2.38907
45997	YALI1_E38526g_4	GTGCCTACTTGGCCCTGCCTCTGCT	385311505	241	242	17.6198	134	135	14.8615	104	105	13.2954	480	23.075	15.2589	2.18942
45998	YALI1_E38526g_5	TTGGGCAGCGAGTGAGTGTTGGGGG	385265315	273	274	19.9497	135	136	14.9716	111	112	14.1818	520	24.9979	16.3677	3.12716
45999	YALI1_E38526g_6	TCGAACTTGATTCCAATCACAGAAG	385271015	201	202	14.7075	117	118	12.9901	92	93	11.7759	411	19.7579	13.1578	1.47294
46000	YALI1_E38526g_7	CGAGTGCAGCGACTGGTCGCCGCTG	385291815	181	182	13.2513	136	137	15.0817	132	133	16.8409	450	21.6328	15.0579	1.79491
46001	YALI1_E38526g_8	ATCTTCGGTTGTAGTAGACCTTGGA	385296415	238	239	17.4014	159	160	17.6137	100	101	12.7889	498	23.9403	15.9347	2.72635
46002	YALI1_E38561g_1	TGTCGGGAATCATCAACGTGCTCGA	385632305	242	243	17.6926	143	144	15.8523	103	104	13.1688	489	23.5076	15.5712	2.27498
46003	YALI1_E38561g_2	TCCACAACAAACAAAACGGTTGGCA	385659405	199	200	14.5618	151	152	16.733	133	134	16.9675	484	23.2673	16.0874	1.32639
46004	YALI1_E38561g_3	ACGGTGTGATCTGGCCAAACCTCAC	385666205	288	289	21.0419	157	158	17.3935	177	178	22.5389	623	29.9494	20.3248	2.64661
46005	YALI1_E38561g_4	GCCCAGGGGCTCACAGTGACGCCCT	385676005	265	266	19.3673	220	221	24.3289	152	153	19.3733	638	30.6705	21.0232	2.86284
46006	YALI1_E38561g_5	TCGATGTCGTCGTCGCATTGCCTTC	385624415	251	252	18.3479	160	161	17.7237	155	156	19.7532	567	27.2573	18.6083	1.03948
46007	YALI1_E38561g_6	GAGCACGTTGATGATTCCCGACAGA	385632115	233	234	17.0374	156	157	17.2834	104	105	13.2954	494	23.748	15.8721	2.23482
46008	YALI1_E38561g_7	CTGTGGGTCCGCCGTAGGGAAGGCT	385646915	138	139	10.1205	115	116	12.7699	117	118	14.9415	371	17.835	12.6106	2.41446
46009	YALI1_E38561g_8	TTGTGGAGAAAAGGCAGCCGAGTTC	385657615	273	274	19.9497	220	221	24.3289	179	180	22.7922	673	32.353	22.3569	2.22178
46010	YALI1_E38593g_1	CAGGCCCCCGCCTTCCAGGCCCCCG	385916115	322	323	23.5174	156	157	17.2834	210	211	26.7175	689	33.1222	22.5061	4.79765
46011	YALI1_E38593g_2	TGCAACCCGCTGCTGCTCCCGCACC	385912415	239	240	17.4742	120	121	13.3203	104	105	13.2954	464	22.3058	14.6967	2.40547
46012	YALI1_E38593g_3	CGAAGTCGGACCCCGGCTTCTACGA	385856915	313	314	22.8621	189	190	20.9162	152	153	19.3733	655	31.4877	21.0505	1.74826
46013	YALI1_E38593g_4	ACCGGCAAGATGACCAACGTGTCTG	385851015	221	222	16.1636	203	204	22.4574	167	168	21.2727	592	28.4591	19.9646	3.34458
46014	YALI1_E38593g_5	CTGAATCTTCTCCTCGTGGGACTCC	385931805	249	250	18.2023	174	175	19.2649	97	98	12.4091	521	25.046	16.6254	3.68994
46015	YALI1_E38593g_6	GCTCAATGATTTCCTGAATCTTCTC	385930505	270	271	19.7313	137	138	15.1918	148	149	18.8668	556	26.7285	17.93	2.41041
46016	YALI1_E38593g_7	GATCTTCGGTGGCCTCCAGCTCCTT	385927505	283	284	20.6778	171	172	18.9347	147	148	18.7402	602	28.9399	19.4509	1.06698
46017	YALI1_E38593g_8	GCTTTCGATCTTCGGTGGCCTCCAG	385926905	292	293	21.3331	169	170	18.7145	161	162	20.5129	623	29.9494	20.1869	1.3394
46018	YALI1_E38608g_1	ACGCCCAACTCCAAGGCACACCTCG	386088605	128	129	9.39239	77	78	8.58666	84	85	10.763	290	13.9411	9.58067	1.1003
46019	YALI1_E38608g_2	AGGAGTCATCCAAGGAGCTGGAACT	386098605	288	289	21.0419	139	140	15.412	137	138	17.474	565	27.1612	17.9759	2.84832
46020	YALI1_E38608g_3	TGGAACCGCCCAGGTCTCGGCAGAG	386152705	208	209	15.2171	170	171	18.8246	172	173	21.9058	551	26.4881	18.6492	3.34778
46021	YALI1_E38608g_4	GATCCGATCGAAGGATCTCCCACAT	386200805	190	191	13.9066	89	90	9.90768	77	78	9.8766	357	17.162	11.2303	2.31778
46022	YALI1_E38608g_5	GCCTGGAGGTACTGGTTGTATGCAA	386091715	278	279	20.3138	201	202	22.2372	175	176	22.2857	655	31.4877	21.6122	1.12475
46023	YALI1_E38608g_6	AGCCAGTTCCTGCTCCAGTTCGAGT	386100815	245	246	17.9111	149	150	16.5128	124	125	15.8279	519	24.9498	16.7506	1.06175
46024	YALI1_E38608g_7	GCCTGTCGCTTATCACTTTCAGCCA	386102815	267	268	19.5129	176	177	19.4851	172	173	21.9058	616	29.6129	20.3013	1.38964
46025	YALI1_E38608g_8	TCCATTCCGTAACCTCGGATTCAAG	386107815	375	376	27.3763	172	173	19.0448	183	184	23.2986	731	35.1413	23.2399	4.16606
46026	YALI1_E38640g_1	GACTTTCAGCGGTTTCTGGAACTGC	386371115	145	146	10.6301	78	79	8.69674	122	123	15.5746	346	16.6332	11.6338	3.5471
46027	YALI1_E38640g_2	AGCGGTTTCTGGAACTGCTGCGACA	386370415	233	234	17.0374	124	125	13.7607	148	149	18.8668	506	24.3249	16.555	2.58704
46028	YALI1_E38640g_3	TGGAACTGCTGCGACACAAGAACGC	386369515	268	269	19.5857	162	163	17.9439	117	118	14.9415	548	26.3439	17.4904	2.35507
46029	YALI1_E38640g_4	TCAGCGAATTCAACAAGAAGAGATG	386363815	239	240	17.4742	151	152	16.733	131	132	16.7142	522	25.094	16.9738	0.433463
46030	YALI1_E38640g_5	GTCTTCTCGATAGGAAGATCCAACA	386402505	224	225	16.3821	113	114	12.5497	119	120	15.1948	457	21.9693	14.7089	1.96184
46031	YALI1_E38640g_6	GCTCCTCTTCAACCACCTTCTTTTT	386399905	116	117	8.51868	58	59	6.49504	99	100	12.6623	274	13.172	9.22534	3.14378
46032	YALI1_E38640g_7	GTGTTGTCCAACGGCGGATTTGGCT	386397705	187	188	13.6881	99	100	11.0085	98	99	12.5357	385	18.5081	12.4108	1.34416
46033	YALI1_E38640g_8	GTGGGTTTGGTGTTGTCCAACGGCG	386396805	244	245	17.8383	165	166	18.2742	139	140	17.7272	549	26.392	17.9466	0.289105
46034	YALI1_E38656g_1	GCGGGACTCACTCCATTCTCCTGAT	386576205	402	403	29.3421	161	162	17.8338	186	187	23.6785	750	36.0546	23.6182	5.75438
46035	YALI1_E38656g_2	GAGACACTCAAACGCGCAGATGCCA	386584305	203	204	14.8531	145	146	16.0725	133	134	16.9675	482	23.1711	15.9643	1.06134
46036	YALI1_E38656g_3	TCTGCTCGTAGATGAGCAGGACCAT	386593405	171	172	12.5232	113	114	12.5497	137	138	17.474	422	20.2867	14.1823	2.85071
46037	YALI1_E38656g_4	CTCATGTGGCCACTCCAACTTTGGA	386596405	225	226	16.4549	123	124	13.6506	149	150	18.9935	498	23.9403	16.3663	2.67254
46038	YALI1_E38656g_5	CTAGCTGGCCATGGCCATTGGAACC	386564715	283	284	20.6778	166	167	18.3843	158	159	20.1331	608	29.2283	19.7317	1.1983
46039	YALI1_E38656g_6	AGTGTCTCCAAACTGGCCCATGTCG	386582615	271	272	19.8041	184	185	20.3658	137	138	17.474	593	28.5072	19.2146	1.53338
46040	YALI1_E38656g_7	CAGGTGTGGCCTGGCGTGGCCATGC	386587915	269	270	19.6585	166	167	18.3843	134	135	17.0941	570	27.4015	18.379	1.2822
46041	YALI1_E38656g_8	TCAGGCAGACCTTCGATTCGGCCCA	386602915	264	265	19.2944	147	148	16.2926	149	150	18.9935	561	26.9689	18.1935	1.65307
46042	YALI1_E38677g_1	CGCTGGCAGGGAGGCACAGACTGAT	386776105	238	239	17.4014	136	137	15.0817	124	125	15.8279	499	23.9884	16.1037	1.18419
46043	YALI1_E38677g_2	CAGCAAGTCGACAACAACAAGTACG	386778905	276	277	20.1682	237	238	26.2003	164	165	20.8928	678	32.5934	22.4204	3.29347
46044	YALI1_E38677g_3	CAGCTTCTAGGAGCACTATCCAGCA	386793305	270	271	19.7313	178	179	19.7053	109	110	13.9285	558	26.8247	17.7884	3.34274
46045	YALI1_E38677g_4	AAATTGAAAAACACAGGATCTCTTG	386797805	192	193	14.0522	120	121	13.3203	128	129	16.3344	441	21.2001	14.569	1.57207
46046	YALI1_E38677g_5	AAAATCGCTGAAGGCTTGCTGCTGG	386795215	202	203	14.7803	140	141	15.522	112	113	14.3084	455	21.8732	14.8702	0.611797
46047	YALI1_E38677g_6	AATTTGAAAATCGCTGAAGGCTTGC	386795815	160	161	11.7223	146	147	16.1825	87	88	11.1428	394	18.9407	13.0159	2.75767
46048	YALI1_E38677g_7	CTGCCGATGCGCTCACCAGAGCACT	386814615	251	252	18.3479	205	206	22.6776	163	164	20.7662	620	29.8052	20.5972	2.16977
46049	YALI1_E38677g_8	AATGATCTTGTTGGCCAGCACCGCA	386820215	145	146	10.6301	113	114	12.5497	100	101	12.7889	359	17.2582	11.9896	1.18338
46050	YALI1_E38692g_1	TCAACCAGCAAGTCCAAATTCTGTC	386922315	255	256	18.6392	158	159	17.5036	165	166	21.0194	579	27.8342	19.0541	1.79427
46051	YALI1_E38692g_2	GATGATGAAGACGTTCTGGATAGAT	386896615	188	189	13.7609	147	148	16.2926	106	107	13.5487	442	21.2482	14.5341	1.52664
46052	YALI1_E38692g_3	CCCACAGAGCGCGACGCGTCGAGCG	386878915	145	146	10.6301	101	102	11.2287	139	140	17.7272	386	18.5561	13.1954	3.93611
46053	YALI1_E38692g_4	GACTTGCTGGTTGATAAACGGCCGT	386923405	264	265	19.2944	124	125	13.7607	151	152	19.2467	540	25.9593	17.4339	3.18123
46054	YALI1_E38692g_5	GCCCGAGAGTCAGCGGCGTCGACAG	386920305	215	216	15.7268	158	159	17.5036	120	121	15.3214	494	23.748	16.1839	1.16069
46055	YALI1_E38692g_6	TGCCCTTTGGCCCGAGAGTCAGCGG	386919405	429	430	31.308	257	258	28.402	206	207	26.211	893	42.9291	28.6403	2.55684
46056	YALI1_E38692g_7	TCGACACCTCGCAGTATGCCTGCTC	386911505	237	238	17.3286	110	111	12.2195	99	100	12.6623	447	21.4886	14.0701	2.83059
46057	YALI1_E38692g_8	TCGACACGTAATGAATGCCCTGCTT	386903205	275	276	20.0953	152	153	16.8431	157	158	20.0064	585	28.1226	18.9816	1.85258
46058	YALI1_E38701g_1	GTCTGCCTGGGAAACATTTGCCGAT	387010015	277	278	20.241	139	140	15.412	181	182	23.0454	598	28.7476	19.5661	3.86121
46059	YALI1_E38701g_2	CCGATCACCAATGGCCGAGGCCGTC	387008015	312	313	22.7893	171	172	18.9347	142	143	18.1071	626	30.0936	19.9437	2.49886
46060	YALI1_E38701g_3	CATATTGGTGACCACCCCGACACCA	386998015	186	187	13.6153	114	115	12.6598	116	117	14.8149	417	20.0464	13.6967	1.07984
46061	YALI1_E38701g_4	CCATGGACAACTCGAATCTGGCCAA	386985915	295	296	21.5515	201	202	22.2372	149	150	18.9935	646	31.0551	20.9274	1.70958
46062	YALI1_E38701g_5	CCAGGCAGACGAAAAGAACGTTGGT	387011505	165	166	12.0863	126	127	13.9808	108	109	13.8019	400	19.2291	13.2897	1.04598
46063	YALI1_E38701g_6	GCGGTCTCTCGGAAGACGGCCTCGG	387006605	210	211	15.3627	124	125	13.7607	122	123	15.5746	457	21.9693	14.8994	0.991801
46064	YALI1_E38701g_7	GTTTGGCGGTCTCTCGGAAGACGGC	387006105	347	348	25.3376	173	174	19.1549	214	215	27.224	735	35.3336	23.9055	4.22089
46065	YALI1_E38701g_8	GGTTGCACACCTCCAGGGTTCTGGT	386995905	111	112	8.15463	66	67	7.37572	51	52	6.5844	229	11.0087	7.37158	0.785125
46066	YALI1_E38706g_1	TCCCTACCGAGGAGTGGCAAGTGGT	387071405	215	216	15.7268	176	177	19.4851	129	130	16.461	521	25.046	17.2243	1.99204
46067	YALI1_E38706g_2	CCAACTCGAGGAACTGTCTCACGAG	387110805	148	149	10.8486	106	107	11.7791	78	79	10.0032	333	16.0083	10.877	0.888297
46068	YALI1_E38706g_3	GGTATTGCTCTGAGCGACGTTGACC	387114205	133	134	9.75644	174	175	19.2649	98	99	12.5357	406	19.5176	13.8524	4.88908
46069	YALI1_E38706g_4	CGCCCTCTCTGCGGTTCTGAAGACT	387138105	298	299	21.77	188	189	20.8061	165	166	21.0194	652	31.3435	21.1985	0.506252
46070	YALI1_E38706g_5	ATCCTCGCCCTTGGCCAGGGCACCA	387063115	225	226	16.4549	126	127	13.9808	113	114	14.435	465	22.3539	14.9569	1.317
46071	YALI1_E38706g_6	CTTGCCGGAGTTCTTCTCAACTCTG	387066415	227	228	16.6005	130	131	14.4212	147	148	18.7402	505	24.2768	16.5873	2.15955
46072	YALI1_E38706g_7	ATAGTCCATTCGCACGTGCAGGCCC	387076315	166	167	12.1591	118	119	13.1002	128	129	16.3344	413	19.8541	13.8646	2.19006
46073	YALI1_E38706g_8	GCCTCCTTGACGCCGTTTTCATAGT	387078315	199	200	14.5618	148	149	16.4027	130	131	16.5876	478	22.9788	15.8507	1.12003
46074	YALI1_E38744g_1	TCAACAAAAGCCCCGACGACAAGGA	387437015	248	249	18.1295	149	150	16.5128	136	137	17.3474	534	25.6709	17.3299	0.808488
46075	YALI1_E38744g_2	GCGTGTTCCAGTTCCAGGGCAGCAC	387432815	279	280	20.3866	112	113	12.4396	139	140	17.7272	531	25.5267	16.8512	4.04525
46076	YALI1_E38744g_3	ACTGCTTTGCTGTCAAGAGCAAGCG	387420215	156	157	11.431	127	128	14.0909	145	146	18.487	429	20.6233	14.6696	3.56338
46077	YALI1_E38744g_4	CTGTCAAGAGCAAGCGGTCTCATCA	387419315	229	230	16.7461	128	129	14.201	149	150	18.9935	507	24.3729	16.6469	2.39777
46078	YALI1_E38744g_5	TTGAGAAAGGCCCTCTGGCCAATGA	387439105	187	188	13.6881	109	110	12.1094	103	104	13.1688	400	19.2291	12.9888	0.804621
46079	YALI1_E38744g_6	ATTCGTGCTGCCCTGGAACTGGAAC	387432405	168	169	12.3048	103	104	11.4489	104	105	13.2954	376	18.0754	12.3497	0.924091
46080	YALI1_E38744g_7	TACAGCTGTCCAGCAATCTCGTCCG	387389605	227	228	16.6005	142	143	15.7422	133	134	16.9675	503	24.1807	16.4367	0.628844
46081	YALI1_E38744g_8	CATATTGTCACTGAAACATTTGTAC	387387405	140	141	10.2661	126	127	13.9808	98	99	12.5357	365	17.5466	12.2609	1.87256
46082	YALI1_E38749g_1	TAGAAAACCTGCTTGGTCACGGGGA	2011008	144	145	10.5573	70	71	7.81606	58	59	7.47076	273	13.1239	8.61472	1.69119
46083	YALI1_E38749g_2	GGTAGATGGCATCGACAGACTCGAG	387566015	229	230	16.7461	125	126	13.8708	165	166	21.0194	520	24.9979	17.2121	3.59705
46084	YALI1_E38749g_3	GGTCGTACAGCTTCTTGGCTGCGGC	387572615	368	369	26.8666	184	185	20.3658	203	204	25.8311	756	36.3431	24.3545	3.49291
46085	YALI1_E38749g_4	CCCGTGACCAAGCAGGTTTTCTATA	2014008	214	215	15.654	191	192	21.1364	127	128	16.2078	533	25.6228	17.666	3.01814
46086	YALI1_E38749g_5	TATAAAACCCCCTTCACCTTCGCTT	387539005	156	157	11.431	95	96	10.5682	90	91	11.5227	342	16.4409	11.174	0.526623
46087	YALI1_E38749g_6	TCAACCTCATGCCCATTGTTCCTGG	387541805	222	223	16.2365	135	136	14.9716	142	143	18.1071	500	24.0364	16.4384	1.57747
46088	YALI1_E38749g_7	CCCTCTGCGAGTTGTTGACCGAGTC	387545805	212	213	15.5084	175	176	19.375	87	88	11.1428	475	22.8346	15.3421	4.11862
46089	YALI1_E38749g_8	CTGGTGGTATCGACGCTGGTACTCC	387576305	241	242	17.6198	155	156	17.1733	151	152	19.2467	548	26.3439	18.0133	1.09126
46090	YALI1_E38766g_1	AATCGTCCGAAGACTTCCTCAAGAA	387655715	173	174	12.6688	93	94	10.348	81	82	10.3831	348	16.7294	11.1333	1.3299
46091	YALI1_E38766g_2	AGACCTGGGACGAGCTCAAGAACTC	387649415	260	261	19.0032	152	153	16.8431	145	146	18.487	558	26.8247	18.1111	1.12806
46092	YALI1_E38766g_3	AGCCAGCTTGACGGTGTCTCGACCA	387652905	207	208	15.1443	118	119	13.1002	114	115	14.5617	440	21.1521	14.2687	1.0531
46093	YALI1_E38766g_4	GCTCGCCTCCCCAGGTCTTCTTGCC	387636005	182	183	13.3241	113	114	12.5497	145	146	18.487	441	21.2001	14.7869	3.22763
46094	YALI1_E38766g_5	GCTTTCGCTCGCCTCCCCAGGTCTT	387635405	167	168	12.232	109	110	12.1094	125	126	15.9545	402	19.3253	13.4319	2.18546
46095	YALI1_E38791g_1	ACCCATCTATAACAGGGCCACAGGG	387918005	214	215	15.654	126	127	13.9808	104	105	13.2954	445	21.3924	14.3101	1.21326
46096	YALI1_E38791g_2	TACAGATTGCACGGACAATCCGCCG	387925905	266	267	19.4401	160	161	17.7237	172	173	21.9058	599	28.7956	19.6899	2.10218
46097	YALI1_E38791g_3	TTGCGCACCCTTTGGTTATGATTGC	387929205	128	129	9.39239	66	67	7.37572	138	139	17.6006	333	16.0083	11.4562	5.41587
46098	YALI1_E38791g_4	GTTATGATTGCTTCAAATGTGCATC	387930605	179	180	13.1057	126	127	13.9808	135	136	17.2207	441	21.2001	14.7691	2.16782
46099	YALI1_E38791g_5	TGCTTGTATGGGGGTCCATGGAGAC	387913015	280	281	20.4594	160	161	17.7237	125	126	15.9545	566	27.2092	18.0459	2.26965
46100	YALI1_E38791g_6	CGTTAATTGCAACCTCTTGACGCCT	387922015	340	341	24.8279	218	219	24.1087	217	218	27.6038	776	37.3045	25.5135	1.84566
46101	YALI1_E38791g_7	AAGCAATCATAACCAAAGGGTGCGC	387929415	265	266	19.3673	131	132	14.5313	166	167	21.1461	563	27.065	18.3482	3.42311
46102	YALI1_E38791g_8	TGCTATGGATGTGTCGTCATTGCAG	387934315	384	385	28.0316	191	192	21.1364	177	178	22.5389	753	36.1989	23.9023	3.64416
46103	YALI1_E38810g_1	AGCATTCCCACTTTCCTCACAATTT	388112905	385	386	28.1044	223	224	24.6591	196	197	24.9447	805	38.6987	25.9027	1.912
46104	YALI1_E38810g_2	CTCACAATTTTCATGCTATGCTGCG	388114405	200	201	14.6347	145	146	16.0725	99	100	12.6623	445	21.3924	14.4565	1.71205
46105	YALI1_E38810g_3	ATGCTATGCTGCGCAATTCCACTGC	388115605	164	165	12.0135	154	155	17.0632	102	103	13.0422	421	20.2387	14.0396	2.66854
46106	YALI1_E38810g_4	TGATTGCGTATGTAGTGTACGCTGT	388119305	244	245	17.8383	137	138	15.1918	161	162	20.5129	543	26.1036	17.8477	2.66059
46107	YALI1_E38810g_5	TCTCGCGACTTGTAGTATTGTGAGT	388100115	258	259	18.8576	180	181	19.9255	124	125	15.8279	563	27.065	18.2036	2.12562
46108	YALI1_E38810g_6	GGTGCCGTGTCGTTTTTGTCTCGCG	388101915	30	31	2.25709	26	27	2.97231	26	27	3.41882	83	3.99005	2.88274	0.586025
46109	YALI1_E38810g_7	ACAGCGTACACTACATACGCAATCA	388119315	205	206	14.9987	102	103	11.3388	117	118	14.9415	425	20.431	13.7597	2.09674
46110	YALI1_E38810g_8	TTGAAATAGGCGAGTATCGCTTGAC	388124915	287	288	20.9691	183	184	20.2557	160	161	20.3863	631	30.334	20.537	0.379806
46111	YALI1_E38859g_1	AGGAATTCCAGGAATGTCTAGACAA	388594915	242	243	17.6926	152	153	16.8431	137	138	17.474	532	25.5748	17.3366	0.441147
46112	YALI1_E38859g_2	AACAAGCGTTTTGACGTGTATTCCG	388589615	285	286	20.8234	160	161	17.7237	145	146	18.487	591	28.4111	19.0114	1.61502
46113	YALI1_E38859g_3	ACGTGTATTCCGGTGACCTTGCAGT	388588315	222	223	16.2365	133	134	14.7514	149	150	18.9935	505	24.2768	16.6605	2.15256
46114	YALI1_E38859g_4	GCAAGATTTTAAAGAAACTCGATAA	388571815	187	188	13.6881	112	113	12.4396	89	90	11.3961	389	18.7003	12.508	1.14756
46115	YALI1_E38859g_5	GGCTCAAGTTCTTGCCGAATTTCAT	2017008	444	445	32.4001	278	279	30.7138	242	243	30.7694	965	46.3903	31.2944	0.957936
46116	YALI1_E38859g_6	TAATCAATGTAATGGGGTGCCCACT	2020008	224	225	16.3821	163	164	18.054	115	116	14.6883	503	24.1807	16.3748	1.68287
46117	YALI1_E38859g_7	GAAGATGGGTCTTCAGCTCGATGAG	388578505	291	292	21.2603	208	209	23.0078	217	218	27.6038	717	34.4682	23.9573	3.27662
46118	YALI1_E38859g_8	AAATCTTGCGAAAACCTCGTCTGTT	388573405	154	155	11.2854	138	139	15.3019	139	140	17.7272	432	20.7675	14.7715	3.25348
46119	YALI1_E38896g_1	GTTGTTGCTTGAGGACTGTTCCTCT	388956615	314	315	22.9349	268	269	29.613	150	151	19.1201	733	35.2374	23.8893	5.31115
46120	YALI1_E38896g_2	ACCAACGCTCGTCAAGCCAACTTCC	388949215	177	178	12.96	135	136	14.9716	118	119	15.0681	431	20.7194	14.3333	1.19023
46121	YALI1_E38896g_3	GATTCTTCTACCTTTCGATTCTCTT	388920615	314	315	22.9349	269	270	29.7231	189	190	24.0584	773	37.1603	25.5721	3.63844
46122	YALI1_E38896g_4	GATTCTCTTCGCCCCTGTTCTTCTT	388919015	150	151	10.9942	127	128	14.0909	116	117	14.8149	394	18.9407	13.3	2.02944
46123	YALI1_E38896g_5	TCTTGCGGCGCGTCGTTCAGCACCA	388941305	172	173	12.596	115	116	12.7699	131	132	16.7142	419	20.1425	14.0267	2.32909
46124	YALI1_E38896g_6	TTGTCATCTTTCTCTTGCGGCGCGT	388940105	191	192	13.9794	154	155	17.0632	129	130	16.461	475	22.8346	15.8345	1.63459
46125	YALI1_E38896g_7	TTCTCTGGTGAGGTCCTGTTTCTTG	388937905	207	208	15.1443	147	148	16.2926	101	102	12.9156	456	21.9212	14.7842	1.71711
46126	YALI1_E38896g_8	TTGTTGGGATTCGATGTAGAACTTT	388935205	129	130	9.4652	103	104	11.4489	104	105	13.2954	337	16.2006	11.4032	1.91552
46127	YALI1_E38912g_1	CCATGACAGAGTTGGGCCATGGAAG	389163905	243	244	17.7655	171	172	18.9347	142	143	18.1071	557	26.7766	18.2691	0.60121
46128	YALI1_E38912g_2	TTTCGCGAAACTGATTGTGCATGGC	389179605	259	260	18.9304	154	155	17.0632	169	170	21.5259	583	28.0265	19.1732	2.24123
46129	YALI1_E38912g_3	GCGAAACTGATTGTGCATGGCAAGG	389180005	232	233	16.9646	179	180	19.8154	122	123	15.5746	534	25.6709	17.4515	2.1619
46130	YALI1_E38912g_4	TGGTACCTCTCCGAAATGTCCACGA	389184605	179	180	13.1057	121	122	13.4304	84	85	10.763	385	18.5081	12.433	1.45539
46131	YALI1_E38912g_5	GGGCCTGCTGAAGGTTGCAGTCGTA	389137715	234	235	17.1102	109	110	12.1094	146	147	18.6136	490	23.5557	15.9444	3.40521
46132	YALI1_E38912g_6	GCGAAACAAACACAATGGGTGGAAG	389177715	284	285	20.7506	168	169	18.6044	132	133	16.8409	585	28.1226	18.732	1.958
46133	YALI1_E38912g_7	GAGTACCATAGTCCTTGCCATGCAC	389181215	201	202	14.7075	125	126	13.8708	107	108	13.6753	434	20.8636	14.0845	0.54828
46134	YALI1_E38912g_8	GGAGAGGTACCACAAAGTTTCGAGT	389183315	201	202	14.7075	143	144	15.8523	124	125	15.8279	469	22.5462	15.4625	0.654035
46135	YALI1_E39057g_1	CCAACGCCCTGAATCGGGCTCGAGT	390566115	298	299	21.77	206	207	22.7877	144	145	18.3603	649	31.1993	20.9727	2.31885
46136	YALI1_E39057g_2	GTTTTGATTAAACCATATGGAGTCT	390563315	225	226	16.4549	173	174	19.1549	96	97	12.2824	495	23.7961	15.9641	3.4624
46137	YALI1_E39057g_3	ATTAAACCATATGGAGTCTTGGAAT	390562715	117	118	8.59149	85	86	9.46734	55	56	7.09089	258	12.4028	8.38324	1.20183
46138	YALI1_E39057g_4	ATCACCTGGAGAACGACGTCACGAT	390549115	287	288	20.9691	179	180	19.8154	144	145	18.3603	611	29.3725	19.7149	1.30725
46139	YALI1_E39057g_5	ATCAAAACCAAACTCGAGCCCGATT	390565005	135	136	9.90206	121	122	13.4304	113	114	14.435	370	17.787	12.5892	2.3807
46140	YALI1_E39057g_6	TTGCGCACGAACTGAAGGCCCTTGT	390554505	205	206	14.9987	158	159	17.5036	158	159	20.1331	522	25.094	17.5451	2.56744
46141	YALI1_E39057g_7	CAGCTCGGCTAGTTTCTTGCGCACG	390552905	287	288	20.9691	160	161	17.7237	160	161	20.3863	608	29.2283	19.693	1.73017
46142	YALI1_E39057g_8	GGGTCTTAGCGTCAAGCTCCGTGAG	390539605	218	219	15.9452	157	158	17.3935	105	106	13.422	481	23.123	15.5869	2.00982
46143	YALI1_E39083g_1	TATTACCGCCCCCGCCGCCCATGCG	390829305	173	174	12.6688	126	127	13.9808	115	116	14.6883	415	19.9502	13.7793	1.02471
46144	YALI1_E39083g_2	ACCGCCCCCGAGGGCACATACACCC	390844805	238	239	17.4014	146	147	16.1825	144	145	18.3603	529	25.4305	17.3148	1.09148
46145	YALI1_E39083g_3	TTTGGCCCCTCCACCTCCCCATCCT	390848905	208	209	15.2171	163	164	18.054	122	123	15.5746	494	23.748	16.2819	1.54504
46146	YALI1_E39083g_4	GCCCCTCCACCTCCCCATCCTTCTG	390849305	140	141	10.2661	122	123	13.5405	85	86	10.8896	348	16.7294	11.5654	1.73867
46147	YALI1_E39083g_5	AGGGGTAGGCACACATGTAGCGTCG	390840815	186	187	13.6153	122	123	13.5405	101	102	12.9156	410	19.7099	13.3571	0.38424
46148	YALI1_E39083g_6	ACACCGTTCGAAAATGCCTGAGGAG	390856315	153	154	11.2126	116	117	12.88	119	120	15.1948	389	18.7003	13.0958	1.99983
46149	YALI1_E39083g_7	TCCTGGAACGCAAAAACGGTGAGTT	390859015	217	218	15.8724	102	103	11.3388	96	97	12.2824	416	19.9983	13.1645	2.39207
46150	YALI1_E39083g_8	CGGGGTGTTTTTATCCTGGAACGCA	390860315	251	252	18.3479	169	170	18.7145	167	168	21.2727	588	28.2668	19.445	1.59336
46151	YALI1_E39128g_1	TTGCATGCGCTTTCTGCGGTTGGAC	391299905	248	249	18.1295	142	143	15.7422	134	135	17.0941	525	25.2383	16.9886	1.19714
46152	YALI1_E39128g_2	TGCGGTTGGACTTGGGACGCTTTTG	391301305	209	210	15.2899	224	225	24.7692	153	154	19.5	587	28.2188	19.853	4.74949
46153	YALI1_E39128g_3	ATTTCTTCTCGGTAGGTCTAGTGGC	391303805	247	248	18.0567	184	185	20.3658	148	149	18.8668	580	27.8823	19.0964	1.17155
46154	YALI1_E39128g_4	TTCTCGGTAGGTCTAGTGGCTCCCG	391304305	266	267	19.4401	142	143	15.7422	151	152	19.2467	560	26.9208	18.143	2.08139
46155	YALI1_E39128g_5	TGGGATGAGAGTAGGCAATCTTGTG	391289215	311	312	22.7165	223	224	24.6591	153	154	19.5	688	33.0741	22.2919	2.60567
46156	YALI1_E39128g_6	GGGAGCCACTAGACCTACCGAGAAG	391304215	269	270	19.6585	224	225	24.7692	128	129	16.3344	622	29.9013	20.254	4.24883
46157	YALI1_E39128g_7	GCAATTTCGGGAGCCACTAGACCTA	391305015	162	163	11.8679	97	98	10.7884	135	136	17.2207	395	18.9888	13.2923	3.44465
46158	YALI1_E39128g_8	GTCCGTAACGATCGGAAGCAATACC	391316015	229	230	16.7461	123	124	13.6506	117	118	14.9415	470	22.5942	15.1127	1.55486
46159	YALI1_E39171g_1	CGCCCAGGATGTGCTTGGAGGCCTC	391712705	282	283	20.605	171	172	18.9347	104	105	13.2954	558	26.8247	17.6117	3.83017
46160	YALI1_E39171g_2	CATCGCCAAGACCGCCATTGAATCT	391727705	275	276	20.0953	219	220	24.2188	165	166	21.0194	660	31.7281	21.7779	2.16381
46161	YALI1_E39171g_3	TCAGGTCAACACCAAGCTCAACGAA	391743005	196	197	14.3434	161	162	17.8338	111	112	14.1818	469	22.5462	15.453	2.06343
46162	YALI1_E39171g_4	AGATTGCCAAGACCGCTGGTGCCTC	391748305	260	261	19.0032	140	141	15.522	159	160	20.2597	560	26.9208	18.2616	2.45434
46163	YALI1_E39171g_5	TGTTGCCAAGTCTCTGATTGACGAC	391758305	336	337	24.5367	184	185	20.3658	164	165	20.8928	685	32.9299	21.9318	2.27128
46164	YALI1_E39171g_6	TCGATCCGCATCTTCGGCCGCCGCC	391786505	160	161	11.7223	102	103	11.3388	105	106	13.422	368	17.6908	12.161	1.10877
46165	YALI1_E39193g_1	CCATGGATGACGATGTTCCTTTTGT	391938005	202	203	14.7803	122	123	13.5405	135	136	17.2207	460	22.1135	15.1805	1.87248
46166	YALI1_E39193g_2	TCCCTTCCTCGGAACCTCTCCAGTG	391940405	314	315	22.9349	172	173	19.0448	148	149	18.8668	635	30.5263	20.2822	2.29906
46167	YALI1_E39193g_3	GTCTTATGGAAGCCACTTGGCTGGA	391956405	274	275	20.0225	213	214	23.5583	135	136	17.2207	623	29.9494	20.2672	3.17584
46168	YALI1_E39193g_4	GTGCTTCAACCGAGTCTTTCGGACT	391968005	298	299	21.77	197	198	21.7969	143	144	18.2337	639	30.7186	20.6002	2.04947
46169	YALI1_E39193g_5	ACCTTGCTCTGAATATCGCCCACCA	391962615	128	129	9.39239	96	97	10.6783	103	104	13.1688	328	15.7679	11.0798	1.91996
46170	YALI1_E39193g_6	GCGAGGAAACGATTCAGAGCATACA	391975915	299	300	21.8428	156	157	17.2834	170	171	21.6525	626	30.0936	20.2596	2.57919
46171	YALI1_E39193g_7	CGTAGATAAAGTCAACAAGTACATC	391990715	191	192	13.9794	86	87	9.57743	97	98	12.4091	375	18.0273	11.9886	2.23089
46172	YALI1_E39193g_8	CAATCTCTTCTTGAAGTAAGGGATC	392010715	223	224	16.3093	125	126	13.8708	115	116	14.6883	464	22.3058	14.9561	1.24112
46173	YALI1_E39210g_1	TGCTTACTAATCACAACAGCCTGAT	392090715	237	238	17.3286	229	230	25.3196	157	158	20.0064	624	29.9975	20.8849	4.0673
46174	YALI1_E39210g_2	TTTCTCATCATGCGGCTCTCTTCAT	392087415	184	185	13.4697	119	120	13.2102	113	114	14.435	417	20.0464	13.705	0.645403
46175	YALI1_E39210g_3	TCATCATGCGGCTCTCTTCATCATG	392087015	178	179	13.0329	129	130	14.3111	96	97	12.2824	404	19.4214	13.2088	1.02571
46176	YALI1_E39210g_4	GCTAGAGGGCACAGCAGAGCCCTAC	392074115	321	322	23.4446	195	196	21.5767	161	162	20.5129	678	32.5934	21.8447	1.48408
46177	YALI1_E39210g_5	AACAGGTCTTCGATTCGTGATTGCA	392100005	246	247	17.9839	135	136	14.9716	120	121	15.3214	502	24.1326	16.0923	1.64747
46178	YALI1_E39210g_6	TGAAGGGTAGTCCGATACATTTTCA	392097605	310	311	22.6437	202	203	22.3473	166	167	21.1461	679	32.6415	22.0457	0.793069
46179	YALI1_E39210g_7	GTGTGGTTGGGGAGTCTTTATGAAG	392095605	133	134	9.75644	93	94	10.348	81	82	10.3831	308	14.8064	10.1625	0.352113
46180	YALI1_E39210g_8	TGCCAGAGCCTTCCCAGTTGTGGTT	392081005	265	266	19.3673	208	209	23.0078	161	162	20.5129	635	30.5263	20.9627	1.8615
46181	YALI1_E39221g_1	TCGCCACTGATCGAATCTCCGCCTA	392203615	199	200	14.5618	164	165	18.1641	89	90	11.3961	453	21.777	14.7073	3.38635
46182	YALI1_E39221g_2	GTATCGACGAGAACGGCAAACTTGT	392147215	170	171	12.4504	146	147	16.1825	110	111	14.0552	427	20.5271	14.2294	1.87217
46183	YALI1_E39221g_3	GGCCACATGGTTCTTAATCTCCTTG	392193005	169	170	12.3776	129	130	14.3111	106	107	13.5487	405	19.4695	13.4124	0.973936
46184	YALI1_E39221g_4	TACTTGTTGACGAGCAGACATCGAT	392182605	368	369	26.8666	259	260	28.6222	210	211	26.7175	838	40.2851	27.4021	1.05927
46185	YALI1_E39221g_5	GGACTCCTGCAGACCAGACTCCACG	392170805	133	134	9.75644	117	118	12.9901	78	79	10.0032	329	15.816	10.9166	1.79993
46186	YALI1_E39221g_6	CCGTTCTCGTCGATACCAAACTCGA	392148105	162	163	11.8679	129	130	14.3111	87	88	11.1428	379	18.2196	12.4406	1.65996
46187	YALI1_E39221g_7	GCAGGTACTGCTTATCGTAGGAGTC	392137105	280	281	20.4594	160	161	17.7237	127	128	16.2078	568	27.3054	18.1303	2.15478
46188	YALI1_E39221g_8	TCGGGTCTTGATGACAACCTCAGGG	392129405	238	239	17.4014	100	101	11.1186	141	142	17.9805	480	23.075	15.5002	3.80556
46189	YALI1_E39228g_1	GTAAACACCGCGTCGGGGACGTCGT	392280705	196	197	14.3434	137	138	15.1918	103	104	13.1688	437	21.0078	14.2347	1.01587
46190	YALI1_E39228g_2	ACAAGTTTGCGACCGTGCGCCAAGA	392286805	185	186	13.5425	165	166	18.2742	116	117	14.8149	467	22.45	15.5439	2.44861
46191	YALI1_E39228g_3	CGACCGTGCGCCAAGAACTCAGTAA	392287705	239	240	17.4742	111	112	12.3296	135	136	17.2207	486	23.3634	15.6748	2.89987
46192	YALI1_E39228g_4	ATTCTCATGAGAATGCAAAACACAT	392314905	76	77	5.60631	71	72	7.92615	63	64	8.10388	211	10.1434	7.21211	1.3935
46193	YALI1_E39228g_5	GTGCACTTGAGTACCGTGAACGACG	392282615	200	201	14.6347	162	163	17.9439	123	124	15.7013	486	23.3634	16.0933	1.6891
46194	YALI1_E39228g_6	CTGAGTTCTTGGCGCACGGTCGCAA	392287415	313	314	22.8621	241	242	26.6407	193	194	24.5649	748	35.9585	24.6892	1.89235
46195	YALI1_E39228g_7	GACAATGTCTTTACTGAGTTCTTGG	392288715	303	304	22.134	205	206	22.6776	133	134	16.9675	642	30.8628	20.593	3.15155
46196	YALI1_E39228g_8	GCGTTTTCGACAATGTCTTTACTGA	392289515	426	427	31.0895	240	241	26.5306	209	210	26.5908	876	42.1118	28.0703	2.6149
46197	YALI1_E39243g_1	TGTCAGTAGCGACGGGGAGCCCAGT	392425205	217	218	15.8724	152	153	16.8431	162	163	20.6396	532	25.5748	17.785	2.5193
46198	YALI1_E39243g_2	TCTCGGGGGACCGACTCGGGAAACT	392419005	225	226	16.4549	151	152	16.733	131	132	16.7142	508	24.421	16.634	0.155431
46199	YALI1_E39243g_3	GTCGAAGTCGAAGGAGGAGCCGCAG	392379005	233	234	17.0374	126	127	13.9808	103	104	13.1688	463	22.2577	14.729	2.03991
46200	YALI1_E39243g_4	GAGTTTCCCGAGTCGGTCCCCCGAG	392419115	174	175	12.7416	162	163	17.9439	132	133	16.8409	469	22.5462	15.8421	2.74118
46201	YALI1_E39243g_5	CCGAGTCGGTCCCCCGAGAGAAAAT	392418415	309	310	22.5709	189	190	20.9162	196	197	24.9447	695	33.4106	22.8106	2.02493
46202	YALI1_E39243g_6	TGTCCGACCGAGCGGCCACCAGACT	392409115	226	227	16.5277	167	168	18.4943	112	113	14.3084	506	24.3249	16.4435	2.09424
46203	YALI1_E39243g_7	CGAGGACGACAAGAACCCTTTGCTG	392405415	351	352	25.6288	222	223	24.549	186	187	23.6785	760	36.5354	24.6188	0.977038
46204	YALI1_E39243g_8	CTGGCTCTCCGAATTGAGGTGGAGT	392403215	308	309	22.4981	158	159	17.5036	182	183	23.172	649	31.1993	21.0579	3.09651
46205	YALI1_E39248g_1	GAGATCCCCAACATGGAGGATATCG	392480305	308	309	22.4981	203	204	22.4574	147	148	18.7402	659	31.68	21.2319	2.15795
46206	YALI1_E39248g_2	ATCAGATTCACAGATGGGTACTATA	392514805	96	97	7.0625	87	88	9.68751	65	66	8.35712	249	11.9701	8.36904	1.31255
46207	YALI1_E39248g_3	GGAGGCCATTATGTCTACCATATCG	392521105	325	326	23.7358	218	219	24.1087	197	198	25.0714	741	35.622	24.3053	0.689142
46208	YALI1_E39248g_4	TCAAAGACCTTTTACTTTTCCTATG	392534305	336	337	24.5367	245	246	27.081	173	174	22.0324	755	36.295	24.55	2.52432
46209	YALI1_E39248g_5	AAGGGGCGCAGATAGTCGGGCGTGG	392488615	251	252	18.3479	140	141	15.522	145	146	18.487	537	25.8151	17.4523	1.67311
46210	YALI1_E39248g_6	GTCTCGTACAGGGTGTATTTTTCAA	392490915	292	293	21.3331	153	154	16.9531	159	160	20.2597	605	29.0841	19.5153	2.28289
46211	YALI1_E39248g_7	CATCACCTTGAATTGAACTTCTCGG	392496715	256	257	18.712	171	172	18.9347	169	170	21.5259	597	28.6995	19.7242	1.56431
46212	YALI1_E39248g_8	GTTACAACAACCATATAGTACCCAT	392516115	194	195	14.1978	102	103	11.3388	114	115	14.5617	411	19.7579	13.3661	1.76508
46213	YALI1_E39284g_1	CTTGCCCTGGCTACTCTACAATTAA	392834815	184	185	13.4697	140	141	15.522	106	107	13.5487	431	20.7194	14.1801	1.16279
46214	YALI1_E39284g_2	TTTTATCATGCATATTTTGAAGGCC	392829415	249	250	18.2023	155	156	17.1733	121	122	15.448	526	25.2863	16.9412	1.39174
46215	YALI1_E39284g_3	TCATGCATATTTTGAAGGCCCATCT	392828915	298	299	21.77	144	145	15.9624	160	161	20.3863	603	28.9879	19.3729	3.03353
46216	YALI1_E39284g_4	AAGGCCCATCTTGCCCAGCATACCA	392827515	192	193	14.0522	123	124	13.6506	80	81	10.2565	396	19.0369	12.6531	2.08522
46217	YALI1_E39284g_5	TACATACTCATACCGGTGTACACTT	392838305	240	241	17.547	147	148	16.2926	135	136	17.2207	523	25.1421	17.0201	0.650811
46218	YALI1_E39284g_6	GTCTTCTTGTCTTCGGGATCGGTTC	392811605	256	257	18.712	146	147	16.1825	127	128	16.2078	530	25.4786	17.0341	1.45314
46219	YALI1_E39284g_7	TATCCCTCAGCGTGTCGAGTGGTCA	392801105	220	221	16.0908	149	150	16.5128	103	104	13.1688	473	22.7385	15.2575	1.82111
46220	YALI1_E39284g_8	AAAAGCAACTGTCGAGTAAATGCTA	392775905	205	206	14.9987	126	127	13.9808	127	128	16.2078	459	22.0654	15.0624	1.11482
46221	YALI1_E39295g_1	TCGGAACCAGCCGTCGACGATGGAA	392950305	213	214	15.5812	118	119	13.1002	101	102	12.9156	433	20.8156	13.8656	1.48857
46222	YALI1_E39295g_2	GGAGGTTGGCGTCCTTGTCCTTGGA	392878805	201	202	14.7075	161	162	17.8338	106	107	13.5487	469	22.5462	15.3633	2.21659
46223	YALI1_E39295g_3	GAGTCCACCGACTACGGCAACGTTC	392937915	274	275	20.0225	191	192	21.1364	181	182	23.0454	647	31.1031	21.4014	1.52876
46224	YALI1_E39295g_4	CAAGCAGTACCTCCCCACCATGTCT	392914315	266	267	19.4401	176	177	19.4851	122	123	15.5746	565	27.1612	18.1666	2.24482
46225	YALI1_E39295g_5	AGCTCCTCTCCGGTGCTCTGACCGA	392897015	254	255	18.5664	198	199	21.907	148	149	18.8668	601	28.8918	19.7801	1.84809
46226	YALI1_E39295g_6	ATGGTCTGCTCCAAGGACAAGGACG	392879715	272	273	19.8769	179	180	19.8154	160	161	20.3863	612	29.4206	20.0262	0.313383
46227	YALI1_E39306g_1	GAGACAGAACAAACCTGTATATTTC	393067505	220	221	16.0908	210	211	23.228	127	128	16.2078	558	26.8247	18.5089	4.08732
46228	YALI1_E39306g_2	CTATCGGCAATCGTTCCCGAGGTCG	393070005	205	206	14.9987	212	213	23.4482	131	132	16.7142	549	26.392	18.387	4.46622
46229	YALI1_E39306g_3	AGCGAAATCAAGGTCAAGGTCAATC	393087805	352	353	25.7017	201	202	22.2372	193	194	24.5649	747	35.9104	24.1679	1.76599
46230	YALI1_E39306g_4	CAGTCGACCACTTCCAGTAACACCC	393119605	151	152	11.067	88	89	9.7976	110	111	14.0552	350	16.8255	11.6399	2.18584
46231	YALI1_E39306g_5	GCCAGTGAGTTGCCCATATGGGCAA	393081915	293	294	21.4059	165	166	18.2742	139	140	17.7272	598	28.7476	19.1358	1.98493
46232	YALI1_E39306g_6	GCTCAAAATGCCGTGGACGTCGTCT	393085615	230	231	16.8189	134	135	14.8615	167	168	21.2727	532	25.5748	17.651	3.28558
46233	YALI1_E39306g_7	CGGTGGAGAACCTCCAGTCGATTGA	393089715	204	205	14.9259	132	133	14.6414	143	144	18.2337	480	23.075	15.9337	1.99699
46234	YALI1_E39306g_8	TTCACCACTTCGGTCATCGAAGCCA	393093715	202	203	14.7803	130	131	14.4212	70	71	8.99024	403	19.3734	12.7306	3.24419
46235	YALI1_E39333g_1	CTCGGCTAAGGAGCCAGCGGCAAAC	393322415	242	243	17.6926	221	222	24.439	150	151	19.1201	614	29.5167	20.4172	3.55529
46236	YALI1_E39333g_2	AGCCAACTTCCTGACTGTCGAGACC	393311615	198	199	14.489	161	162	17.8338	109	110	13.9285	469	22.5462	15.4171	2.1116
46237	YALI1_E39333g_3	GAGGATCGAGAGAAATATCGAACCT	393307015	177	178	12.96	129	130	14.3111	102	103	13.0422	409	19.6618	13.4378	0.757436
46238	YALI1_E39333g_4	GAAAGACCAAACCTGATAACCTAGT	393295215	191	192	13.9794	123	124	13.6506	124	125	15.8279	439	21.104	14.4859	1.17372
46239	YALI1_E39333g_5	CCGCTGGCTCCTTAGCCGAGTAAAA	393322905	282	283	20.605	155	156	17.1733	164	165	20.8928	602	28.9399	19.557	2.06938
46240	YALI1_E39333g_6	AGGTCGTTTGCCGCTGGCTCCTTAG	393321905	191	192	13.9794	132	133	14.6414	87	88	11.1428	411	19.7579	13.2545	1.85849
46241	YALI1_E39333g_7	GTACTGTCATGGACTCTCAGGAATG	393315005	276	277	20.1682	226	227	24.9894	172	173	21.9058	675	32.4492	22.3544	2.44172
46242	YALI1_E39333g_8	TCTCGATCCTCGAAATCTCGCTTCC	393308405	280	281	20.4594	145	146	16.0725	160	161	20.3863	586	28.1707	18.9727	2.51196
46243	YALI1_E39335g_1	GGCACTTTGTTAAGAAGCCTCAGCG	393374405	264	265	19.2944	169	170	18.7145	143	144	18.2337	577	27.738	18.7476	0.531134
46244	YALI1_E39335g_2	TTAAGAAGCCTCAGCGAAGATCGCC	393375305	305	306	22.2796	195	196	21.5767	119	120	15.1948	620	29.8052	19.6837	3.90339
46245	YALI1_E39335g_3	ACTGAGAACTTGATCTTTGTCGATG	393392905	239	240	17.4742	180	181	19.9255	122	123	15.5746	542	26.0555	17.6581	2.18123
46246	YALI1_E39335g_4	TCGATGTCGACTACCCTGATCTCAT	393394805	232	233	16.9646	133	134	14.7514	167	168	21.2727	533	25.6228	17.6629	3.31623
46247	YALI1_E39335g_5	TTGGGTGTGGATATTCCACTCTCAG	393354915	191	192	13.9794	66	67	7.37572	92	93	11.7759	350	16.8255	11.0437	3.36217
46248	YALI1_E39335g_6	GGATTTTTTTTCTTGGGTGTGGATA	393356115	361	362	26.3569	207	208	22.8978	194	195	24.6915	763	36.6796	24.6487	1.72999
46249	YALI1_E39335g_7	ACAGGCTTGTCGGATTTGGGATTTT	393357915	172	173	12.596	96	97	10.6783	118	119	15.0681	387	18.6042	12.7808	2.20076
46250	YALI1_E39335g_8	GGTTCTTGACTTTCACAGGCTTGTC	393359315	177	178	12.96	101	102	11.2287	101	102	12.9156	380	18.2677	12.3681	0.986994
46251	YALI1_E39378g_1	TCAGTGGACTCTTTCATGTCGAAGC	393782415	363	364	26.5026	261	262	28.8424	200	201	25.4512	825	39.6601	26.9321	1.73588
46252	YALI1_E39378g_2	ATGTCGAAGCTGTCGGCACTCAATG	393780915	295	296	21.5515	226	227	24.9894	195	196	24.8181	717	34.4682	23.7863	1.9373
46253	YALI1_E39378g_3	CACTGTCATTGTGGACGGAATAGTA	393758815	300	301	21.9156	174	175	19.2649	152	153	19.3733	627	30.1417	20.1846	1.50004
46254	YALI1_E39378g_4	CAGATCTGGGTGGCTCAACGGCAGC	393724115	194	195	14.1978	124	125	13.7607	120	121	15.3214	439	21.104	14.4266	0.805128
46255	YALI1_E39378g_5	GAATGTAGTCGTACCAGGTCTGTGC	393771605	251	252	18.3479	154	155	17.0632	122	123	15.5746	528	25.3825	16.9953	1.38789
46256	YALI1_E39378g_6	GCTTGAGAGGAATGTTTCGAATGTA	393769805	257	258	18.7848	179	180	19.8154	160	161	20.3863	597	28.6995	19.6622	0.811685
46257	YALI1_E39378g_7	TTCCGGAGATCGGTGTTGCCCTCGC	393755305	243	244	17.7655	153	154	16.9531	151	152	19.2467	548	26.3439	17.9884	1.16293
46258	YALI1_E39378g_8	CGAGCAGAGTGTTGAGCTCCTGCAA	393719705	205	206	14.9987	128	129	14.201	126	127	16.0811	460	22.1135	15.0936	0.943645
46259	YALI1_E39385g_1	CGAGAACTACAACTCCAAGCGTGAT	393889805	246	247	17.9839	145	146	16.0725	111	112	14.1818	503	24.1807	16.0794	1.90106
46260	YALI1_E39385g_2	GCTTAGCCTCGGCCTGCTGGTCTCG	393882715	210	211	15.3627	166	167	18.3843	148	149	18.8668	525	25.2383	17.5379	1.89917
46261	YALI1_E39395g_1	AGGCTCTCATCGAGCTGGTACTCTC	393961005	256	257	18.712	178	179	19.7053	141	142	17.9805	576	27.69	18.7992	0.865708
46262	YALI1_E39395g_2	CCAGCTGGGATTCTCCAAAATGCGC	393965905	194	195	14.1978	137	138	15.1918	128	129	16.3344	460	22.1135	15.2413	1.06915
46263	YALI1_E39395g_3	AGTACACCGATGATCTCGCAGGTGA	393976005	346	347	25.2648	185	186	20.4759	119	120	15.1948	651	31.2954	20.3118	5.03702
46264	YALI1_E39395g_4	GTTATTTCGCATGCAGGAACTGGAT	393980405	202	203	14.7803	148	149	16.4027	117	118	14.9415	468	22.4981	15.3748	0.893815
46265	YALI1_E39395g_5	GAGAATCCCAGCTGGGAAAGCGTAG	393964915	248	249	18.1295	185	186	20.4759	148	149	18.8668	582	27.9784	19.1574	1.19987
46266	YALI1_E39395g_6	TGAAGATATGGCGATTGCCCCGTCC	393969315	217	218	15.8724	154	155	17.0632	102	103	13.0422	474	22.7865	15.3259	2.06548
46267	YALI1_E39395g_7	ACCTGCGAGATCATCGGTGTACTCA	393975815	251	252	18.3479	167	168	18.4943	128	129	16.3344	547	26.2959	17.7255	1.20701
46268	YALI1_E39395g_8	CCTATTCTGAGTGCATCCAAAACAG	393982915	328	329	23.9542	211	212	23.3381	160	161	20.3863	700	33.651	22.5596	1.90712
46269	YALI1_E39414g_1	AACATTCAAACGGAAACACACGCAC	394123315	270	271	19.7313	160	161	17.7237	142	143	18.1071	573	27.5458	18.5207	1.06578
46270	YALI1_E39414g_2	CACCCCGAAAAGTAGCCCGAAAGTT	394118415	176	177	12.8872	116	117	12.88	98	99	12.5357	391	18.7965	12.7676	0.200909
46271	YALI1_E39414g_3	CTTCTTTTTGACCATTTCAAGGTCC	394107415	274	275	20.0225	182	183	20.1456	135	136	17.2207	592	28.4591	19.1296	1.6543
46272	YALI1_E39414g_4	ACCATTTCAAGGTCCCCTCTACCGC	394106415	252	253	18.4207	186	187	20.586	191	192	24.3116	630	30.2859	21.1061	2.97969
46273	YALI1_E39414g_5	TTCGATCCCTATAAGCAGCCTTGCG	394131205	164	165	12.0135	132	133	14.6414	121	122	15.448	418	20.0945	14.0343	1.79592
46274	YALI1_E39414g_6	TATATTTCTTCGATCCCTATAAGCA	394130405	167	168	12.232	108	109	11.9993	117	118	14.9415	393	18.8926	13.0576	1.63567
46275	YALI1_E39414g_7	AATGTTCAAAATGAGACTGATATTC	394125205	303	304	22.134	205	206	22.6776	178	179	22.6655	687	33.0261	22.4924	0.310414
46276	YALI1_E39414g_8	CGTTTGAATGTTCAAAATGAGACTG	394124605	241	242	17.6198	196	197	21.6868	116	117	14.8149	554	26.6324	18.0405	3.45522
46277	YALI1_E39433g_1	TGCGTACCCACGCACTTGTAGTGGC	394308415	295	296	21.5515	196	197	21.6868	160	161	20.3863	652	31.3435	21.2082	0.715
46278	YALI1_E39433g_2	TCGGCTCATCAACAGACAGAAGCCC	394304415	248	249	18.1295	128	129	14.201	155	156	19.7532	532	25.5748	17.3612	2.85471
46279	YALI1_E39433g_3	TTCGCTGCCCTGGCAGGTGGCCTCT	394281515	300	301	21.9156	216	217	23.8885	155	156	19.7532	672	32.305	21.8524	2.06839
46280	YALI1_E39433g_4	GCCGGTCCTACATTGCTCTCTACAC	394276315	313	314	22.8621	184	185	20.3658	148	149	18.8668	646	31.0551	20.6982	2.01827
46281	YALI1_E39433g_5	TTGGCCTCCAGATTGGCCACCAGGT	394322505	231	232	16.8917	231	232	25.5398	138	139	17.6006	601	28.8918	20.0107	4.80143
46282	YALI1_E39433g_6	CACGGCCGAGGGTGCGACCATGTTG	394317605	326	327	23.8086	250	251	27.6314	183	184	23.2986	760	36.5354	24.9129	2.36808
46283	YALI1_E39433g_7	TTGAAGATGATGTCCTTGATAATGC	394301505	175	176	12.8144	149	150	16.5128	148	149	18.8668	473	22.7385	16.0647	3.05099
46284	YALI1_E39433g_8	GGAACTTGCGGCTCTGGGGTTGCAG	394289605	215	216	15.7268	149	150	16.5128	127	128	16.2078	492	23.6518	16.1491	0.396273
46285	YALI1_E39439g_1	ATTAATACTGGCAATTTTAAGGACC	394409905	167	168	12.232	107	108	11.8892	91	92	11.6493	366	17.5947	11.9235	0.292823
46286	YALI1_E39439g_2	AGGACCCTCTCCCGCTCAACCTTGC	394411805	245	246	17.9111	103	104	11.4489	112	113	14.3084	461	22.1616	14.5561	3.23821
46287	YALI1_E39439g_3	GCAATTTCAAATTTGCCCTCCCACA	394415105	218	219	15.9452	183	184	20.2557	159	160	20.2597	561	26.9689	18.8202	2.48981
46288	YALI1_E39439g_4	AAATTTGCCCTCCCACATGCAGCAC	394415905	151	152	11.067	140	141	15.522	129	130	16.461	421	20.2387	14.35	2.88167
46289	YALI1_E39439g_5	TCTCGAACCGCATTGCCCTAACATG	394402915	210	211	15.3627	125	126	13.8708	139	140	17.7272	475	22.8346	15.6536	1.94462
46290	YALI1_E39439g_6	TGTTTTGTCTCGAACCGCATTGCCC	394403615	183	184	13.3969	84	85	9.35726	110	111	14.0552	378	18.1715	12.2698	2.5437
46291	YALI1_E39439g_7	TTAGCTTTTGTGTTTTGTCTCGAAC	394404615	226	227	16.5277	159	160	17.6137	163	164	20.7662	549	26.392	18.3025	2.20161
46292	YALI1_E39439g_8	AAATTGCCAAAGGTTGCAAGGTTGA	394413315	243	244	17.7655	153	154	16.9531	109	110	13.9285	506	24.3249	16.2157	2.02196
46293	YALI1_E39466g_1	GACATTGATACCCCCTCCAGCAGCG	394649105	150	151	10.9942	111	112	12.3296	97	98	12.4091	359	17.2582	11.9109	0.794919
46294	YALI1_E39466g_2	TAGTAGTTACCGGAGGCATCTCCGA	394624305	198	199	14.489	106	107	11.7791	117	118	14.9415	422	20.2867	13.7366	1.71021
46295	YALI1_E39466g_3	GCTTGCCTCGCTCTGGCCGCTCCTG	394658615	265	266	19.3673	162	163	17.9439	172	173	21.9058	600	28.8437	19.739	2.00693
46296	YALI1_E39466g_4	TGGCCGTCCCCATGTCTCGAGCCCC	394654615	132	133	9.68363	77	78	8.58666	120	121	15.3214	330	15.864	11.1972	3.6135
46297	YALI1_E39466g_5	GCTGCTGGAGGGGGTATCAATGTCG	394649015	254	255	18.5664	144	145	15.9624	123	124	15.7013	522	25.094	16.7433	1.58417
46298	YALI1_E39466g_6	ACATCCAGTATGGTATCGGAGATGC	394625815	240	241	17.547	183	184	20.2557	134	135	17.0941	558	26.8247	18.2989	1.70967
46299	YALI1_E39466g_7	GTGTCAGCACTGGTGATAAGTCTTC	394616815	313	314	22.8621	219	220	24.2188	169	170	21.5259	702	33.7472	22.8689	1.34644
46300	YALI1_E39466g_8	TGTCTTCGGTATCGGACCTCTCGCA	394613115	239	240	17.4742	117	118	12.9901	116	117	14.8149	473	22.7385	15.0931	2.25498
46301	YALI1_E39500t_A	TGGGGTCTGTGCCCCAAGATGATCC	395005605	281	282	20.5322	126	127	13.9808	132	133	16.8409	540	25.9593	17.118	3.28446
46302	YALI1_E39500t_B	TTGCATTCTCTCCCCGCTAGACAGG	395020105	190	191	13.9066	121	122	13.4304	131	132	16.7142	443	21.2963	14.6837	1.77451
46303	YALI1_E39500t_C	AAGAGACTACACCAACAAGAGGTCC	395050905	183	184	13.3969	110	111	12.2195	128	129	16.3344	422	20.2867	13.9836	2.11926
46304	YALI1_E39500t_D	AGTAGTCAGCTTGATATCCTTGATG	395063105	224	225	16.3821	157	158	17.3935	142	143	18.1071	524	25.1902	17.2942	0.866785
46305	YALI1_E39500t_E	CCTTGGCCTTATGGGTGTGGCTGCC	395012615	215	216	15.7268	123	124	13.6506	120	121	15.3214	459	22.0654	14.8996	1.1005
46306	YALI1_E39500t_F	GGTTGGATCAAGGACCACTGGAATC	395026115	231	232	16.8917	171	172	18.9347	114	115	14.5617	517	24.8537	16.796	2.18809
46307	YALI1_E39500t_G	CCGCTGAGCTGGCGGCAGAGTTGTT	395032215	196	197	14.3434	172	173	19.0448	103	104	13.1688	472	22.6904	15.519	3.10938
46308	YALI1_E39500t_H	CCGTTGTGGAATTTGCCGCTGAGCT	395033715	181	182	13.2513	140	141	15.522	137	138	17.474	459	22.0654	15.4158	2.11336
46309	YALI1_E39553g_1	CGTCAGAACTAGTGAGTGGGACACC	395518915	171	172	12.5232	111	112	12.3296	106	107	13.5487	389	18.7003	12.8005	0.655149
46310	YALI1_E39553g_2	CAGGACCCTCTACCCTAACTACAAA	395514115	318	319	23.2261	226	227	24.9894	149	150	18.9935	694	33.3626	22.403	3.08155
46311	YALI1_E39553g_3	ATACTCTTTCGCGTATGTCTATCAT	395496815	306	307	22.3524	189	190	20.9162	116	117	14.8149	612	29.4206	19.3612	4.00215
46312	YALI1_E39553g_4	GCGTATGTCTATCATGGAGGCCAAG	395495815	248	249	18.1295	143	144	15.8523	114	115	14.5617	506	24.3249	16.1811	1.80651
46313	YALI1_E39553g_5	TGGTTCCCCCCAGAGTCGAATTGGT	395529605	127	128	9.31958	149	150	16.5128	97	98	12.4091	374	17.9793	12.7471	3.60851
46314	YALI1_E39553g_6	TAGTTAGGGTAGAGGGTCCTGCAAA	395514505	138	139	10.1205	121	122	13.4304	92	93	11.7759	352	16.9216	11.7756	1.65497
46315	YALI1_E39553g_7	ATATCTGCAAACTCGTCCAGTGATT	395487205	192	193	14.0522	150	151	16.6229	125	126	15.9545	468	22.4981	15.5432	1.3338
46316	YALI1_E39553g_8	TTCTCTAGAATTGTGACCTGTCTTT	395484505	278	279	20.3138	247	248	27.3012	173	174	22.0324	699	33.6029	23.2158	3.64091
46317	YALI1_E39570g_1	GACATGAGACAAACCAGTCTCTGCC	395691715	216	217	15.7996	114	115	12.6598	96	97	12.2824	427	20.5271	13.5806	1.93094
46318	YALI1_E39570g_2	ACCGGCGAGGAGGAAGGCTTCTTTG	395661815	299	300	21.8428	224	225	24.7692	156	157	19.8798	680	32.6895	22.1639	2.46046
46319	YALI1_E39570g_3	CCTGGATGACGCTAAACTATCTGCT	395659315	252	253	18.4207	159	160	17.6137	134	135	17.0941	546	26.2478	17.7095	0.668484
46320	YALI1_E39570g_4	CGTGGCAGAACTGGGCGGTGGATCA	395653815	300	301	21.9156	226	227	24.9894	196	197	24.9447	723	34.7567	23.9499	1.76192
46321	YALI1_E39570g_5	AAGACATGCACTCGTGAACCGGTGG	395695005	217	218	15.8724	120	121	13.3203	153	154	19.5	491	23.6038	16.2309	3.10537
46322	YALI1_E39570g_6	TCTCATGTCTAAATTTGAAGACATG	395693305	228	229	16.6733	164	165	18.1641	95	96	12.1558	488	23.4596	15.6644	3.12862
46323	YALI1_E39570g_7	TCTTCAAGAATAGGCAGAGACTGGT	395690505	173	174	12.6688	193	194	21.3566	85	86	10.8896	452	21.7289	14.9717	5.6006
46324	YALI1_E39570g_8	TAGCTCGGTTAAGCATGCCTCGAAG	395681005	165	166	12.0863	112	113	12.4396	90	91	11.5227	368	17.6908	12.0162	0.462476
46325	YALI1_E39579g_1	CACCATGTGTTCTCAATGGCCCAAA	395800405	365	366	26.6482	241	242	26.6407	153	154	19.5	760	36.5354	24.2629	4.12486
46326	YALI1_E39579g_2	AACACAAGCACCCCGGTCTCCCAGC	395803705	247	248	18.0567	171	172	18.9347	177	178	22.5389	596	28.6514	19.8434	2.37527
46327	YALI1_E39579g_3	CGCGTAAGAACGAGATGGCGACCCT	395823805	178	179	13.0329	160	161	17.7237	145	146	18.487	484	23.2673	16.4145	2.95337
46328	YALI1_E39579g_4	TTTGCATGTTTGGTGGAAGTTCAGT	395829505	159	160	11.6495	114	115	12.6598	104	105	13.2954	378	18.1715	12.5349	0.830052
46329	YALI1_E39579g_5	GGCCATTGAGAACACATGGTGCAAA	395800015	271	272	19.8041	186	187	20.586	113	114	14.435	571	27.4496	18.275	3.34844
46330	YALI1_E39579g_6	GTGTCCCTGAGGTTCTTGATCGCGT	395811215	198	199	14.489	184	185	20.3658	123	124	15.7013	506	24.3249	16.852	3.10278
46331	YALI1_E39579g_7	TTCAAGGAGGGTTTTCGTGTCCCTG	395812815	255	256	18.6392	190	191	21.0263	156	157	19.8798	602	28.9399	19.8484	1.19388
46332	YALI1_E39579g_8	AAGGGTCGCCATCTCGTTCTTACGC	395823915	234	235	17.1102	115	116	12.7699	126	127	16.0811	476	22.8827	15.3204	2.26793
46333	YALI1_E39618g_1	CCGCAAAAAAAAACGAATCCGTCGC	396173215	383	384	27.9587	247	248	27.3012	185	186	23.5519	816	39.2275	26.2706	2.37732
46334	YALI1_E39618g_2	TGATCAATCTGAGAGAAAGTCCCCA	396167515	267	268	19.5129	214	215	23.6684	152	153	19.3733	634	30.4782	20.8515	2.44045
46335	YALI1_E39618g_3	GCGCGGGACGACGGCAGCGAGGCGA	396147115	283	284	20.6778	168	169	18.6044	185	186	23.5519	637	30.6224	20.9447	2.48451
46336	YALI1_E39618g_4	AGCAATGGAAGGCAAAAATGCGACG	396133015	126	127	9.24677	118	119	13.1002	85	86	10.8896	330	15.864	11.0788	1.93365
46337	YALI1_E39618g_5	AGACTGCCCTTGGAGCTGGGCCCCA	396177705	185	186	13.5425	99	100	11.0085	122	123	15.5746	407	19.5657	13.3752	2.28764
46338	YALI1_E39618g_6	CGGCAAAAAGATCGTCGATTTTCAG	396175405	239	240	17.4742	134	135	14.8615	85	86	10.8896	459	22.0654	14.4084	3.31562
46339	YALI1_E39618g_7	TCTCAGATTGATCATAAACAGCGGA	396168605	153	154	11.2126	119	120	13.2102	107	108	13.6753	380	18.2677	12.6994	1.3084
46340	YALI1_E39618g_8	ACGACGTAGCTGTGAAGGTCTCGTG	396155605	231	232	16.8917	152	153	16.8431	120	121	15.3214	504	24.2287	16.3521	0.892921
46341	YALI1_E39656g_1	TGGGAGCCCTCATCATCGGCTGCGC	396543615	184	185	13.4697	91	92	10.1279	83	84	10.6363	359	17.2582	11.4113	1.80067
46342	YALI1_E39656g_2	GCTACCCCGACGAGTGGTTCCCCAG	396537315	235	236	17.183	171	172	18.9347	140	141	17.8539	547	26.2959	17.9905	0.883812
46343	YALI1_E39656g_3	AGCGGCCATTGGTGACCGATACCCC	396534215	253	254	18.4935	158	159	17.5036	113	114	14.435	525	25.2383	16.8107	2.11611
46344	YALI1_E39656g_4	CCCTTGTCATTCTCTGGTTCCTGCT	396526515	248	249	18.1295	218	219	24.1087	167	168	21.2727	634	30.4782	21.1703	2.99091
46345	YALI1_E39656g_5	GAGCATTGGCGTCTCGAGTGCAAAG	396506805	154	155	11.2854	112	113	12.4396	89	90	11.3961	356	17.1139	11.7071	0.636854
46346	YALI1_E39656g_6	TCCACTTTCGAGCATTGGCGTCTCG	396505905	292	293	21.3331	239	240	26.4205	210	211	26.7175	742	35.6701	24.8237	3.02658
46347	YALI1_E39656g_7	GGAGGGGAGAAATGTAGAGGATGAC	396463605	239	240	17.4742	185	186	20.4759	119	120	15.1948	544	26.1516	17.715	2.64877
46348	YALI1_E39656g_8	TTCCGAGCCAGACACCGAGGCACAT	396407505	302	303	22.0612	182	183	20.1456	171	172	21.7792	656	31.5358	21.3287	1.0342
46349	YALI1_E39676g_1	CGAACATGTCGTCAGCAGAGGGACC	396701105	263	264	19.2216	160	161	17.7237	154	155	19.6266	578	27.7861	18.8573	1.00237
46350	YALI1_E39676g_2	TCGGTGGTAAGGGAGGTGTTGGTAA	396751415	306	307	22.3524	183	184	20.2557	175	176	22.2857	665	31.9685	21.6313	1.19174
46351	YALI1_E39676g_3	TGACGCCTTTGGCCAGAAGTTCGGC	396739915	283	284	20.6778	171	172	18.9347	143	144	18.2337	598	28.7476	19.2821	1.25854
46352	YALI1_E39676g_4	GCCAGAAGTTCGGCAAGGACGCCCG	396738815	414	415	30.2158	222	223	24.549	220	221	27.9837	857	41.1984	27.5829	2.85458
46353	YALI1_E39676g_5	CCGAGGTCCTCAAGCAGGTCAAGAG	396719315	266	267	19.4401	159	160	17.6137	164	165	20.8928	590	28.363	19.3155	1.64312
46354	YALI1_E39676g_6	CGGCCGATTTGGCCCCATGCTTGGC	396705715	267	268	19.5129	161	162	17.8338	146	147	18.6136	575	27.6419	18.6534	0.840231
46355	YALI1_E39676g_7	GCCCCATGCTTGGCTCTCTGATGGG	396704615	402	403	29.3421	146	147	16.1825	197	198	25.0714	746	35.8624	23.532	6.71348
46356	YALI1_E39676g_8	TGTGTGTTTGCATTCCCGAGTTCCT	396691115	281	282	20.5322	158	159	17.5036	145	146	18.487	585	28.1226	18.8409	1.54503
46357	YALI1_E39693g_1	TTGAAAAGGACCCCCGTCCTCCCGC	396937005	268	269	19.5857	219	220	24.2188	188	189	23.9318	676	32.4973	22.5787	2.59603
46358	YALI1_E39693g_2	CAACGTTGTGCGAAAGCCCAACGAG	397102205	150	151	10.9942	87	88	9.68751	94	95	12.0292	332	15.9602	10.9036	1.17346
46359	YALI1_E39693g_3	GCTGAGTTCCAGGGATCTGCTGTCT	397105605	225	226	16.4549	154	155	17.0632	111	112	14.1818	491	23.6038	15.9	1.51876
46360	YALI1_E39693g_4	CCGGCCAGGGTGTTGTCTACGAGAC	397130605	327	328	23.8814	202	203	22.3473	146	147	18.6136	676	32.4973	21.6141	2.70938
46361	YALI1_E39693g_5	TGGATCAATGGCACGAAGGCCTTGC	396940715	307	308	22.4252	223	224	24.6591	186	187	23.6785	717	34.4682	23.5876	1.11971
46362	YALI1_E39693g_6	GTTTCTGGATCAATGGCACGAAGGC	396941215	302	303	22.0612	225	226	24.8793	198	199	25.198	726	34.9009	24.0462	1.7264
46363	YALI1_E39693g_7	CGGCGTTGGTGGTAAGGAAGACGTC	396945115	260	261	19.0032	191	192	21.1364	141	142	17.9805	593	28.5072	19.3734	1.61019
46364	YALI1_E39693g_8	GCACAACGTTGGAAAGCATGTTGAG	397100815	289	290	21.1147	188	189	20.8061	167	168	21.2727	645	31.007	21.0645	0.237284
46365	YALI1_E39796g_1	CGTTACCGTCAACAAGGACAGTGAC	397978915	219	220	16.018	180	181	19.9255	169	170	21.5259	569	27.3535	19.1565	2.83332
46366	YALI1_E39796g_2	GGTTGTTGGGGTTAGGAATGATGGA	398070115	286	287	20.8962	136	137	15.0817	143	144	18.2337	566	27.2092	18.0706	2.91071
46367	YALI1_E39796g_3	CACTCTTGCTCTGGCCGCAATGGCC	397964705	285	286	20.8234	145	146	16.0725	146	147	18.6136	577	27.738	18.5032	2.37741
46368	YALI1_E39796g_4	CCGCCCCCGCCACTCCCGACGCTGA	397968505	282	283	20.605	139	140	15.412	141	142	17.9805	563	27.065	17.9991	2.59658
46369	YALI1_E39796g_5	CCGCCAAGGAGCCCGTCACCCAGGA	397993705	277	278	20.241	153	154	16.9531	135	136	17.2207	566	27.2092	18.1383	1.82589
46370	YALI1_E39796g_6	CCCTCCGGCCAGGGTGTCATTGCCC	398013405	233	234	17.0374	104	105	11.559	143	144	18.2337	481	23.123	15.61	3.55894
46371	YALI1_E39796g_7	CGTTGGTGGTCTTCTCTGCAAGGGC	398031605	263	264	19.2216	182	183	20.1456	143	144	18.2337	589	28.3149	19.2003	0.956129
46372	YALI1_E39796g_8	CCGATCCAACCAGCAGTCTGACTAC	398035205	332	333	24.2455	203	204	22.4574	155	156	19.7532	691	33.2183	22.152	2.26165
46373	YALI1_E39820g_1	CACGTCCCAAGTCCTCTGGTAACAA	398211405	218	219	15.9452	115	116	12.7699	103	104	13.1688	437	21.0078	13.9613	1.72966
46374	YALI1_E39820g_2	GCCAAGTACCTGGTGGAAGTGGACC	398232005	185	186	13.5425	112	113	12.4396	118	119	15.0681	416	19.9983	13.6834	1.3199
46375	YALI1_E39820g_3	AGGCCTGAGAAGTCCAGGGGGGGGA	398219515	126	127	9.24677	97	98	10.7884	76	77	9.74998	300	14.4219	9.92837	0.786128
46376	YALI1_E39820g_4	GGGCGGTCCACTTCCACCAGGTACT	398232415	260	261	19.0032	203	204	22.4574	148	149	18.8668	612	29.4206	20.1092	2.0348
46377	YALI1_E39820g_5	GTGTATCTGTTGTGTCTGGGTAGTC	398239215	253	254	18.4935	161	162	17.8338	149	150	18.9935	564	27.1131	18.4403	0.581647
46378	YALI1_E39848g_1	ATCCTGGATGTGGGCCAACGAAACT	398461115	162	163	11.8679	97	98	10.7884	73	74	9.37011	333	16.0083	10.6755	1.25272
46379	YALI1_E39848g_2	GCATGTCTGGCCCGTTTTGGTTTGC	398455515	283	284	20.6778	187	188	20.696	173	174	22.0324	644	30.9589	21.1354	0.776866
46380	YALI1_E39848g_3	GTTTGCAGCTGGTCTGTCTTTCCAT	398453615	191	192	13.9794	89	90	9.90768	103	104	13.1688	384	18.46	12.352	2.15525
46381	YALI1_E39848g_4	CAGCTGGTCTGTCTTTCCATATCGC	398453115	260	261	19.0032	180	181	19.9255	146	147	18.6136	587	28.2188	19.1808	0.67371
46382	YALI1_E39848g_5	GCGACACTCTCAGAGTGAAGACAAT	398473005	325	326	23.7358	223	224	24.6591	186	187	23.6785	735	35.3336	24.0245	0.550361
46383	YALI1_E39848g_6	TCGCCTAGGTAGTTTAGCGACACTC	398471405	245	246	17.9111	195	196	21.5767	121	122	15.448	562	27.0169	18.3119	3.08396
46384	YALI1_E39848g_7	GTTGGCCCACATCCAGGATGAAAAG	398461705	162	163	11.8679	151	152	16.733	89	90	11.3961	403	19.3734	13.3323	2.95449
46385	YALI1_E39848g_8	CAACAGAGTGTGTCCATTAGGAACC	398447005	325	326	23.7358	140	141	15.522	142	143	18.1071	608	29.2283	19.1216	4.19982
46386	YALI1_E39862g_1	CATCCGCCCACAGGTCACAGAAGCC	398600215	188	189	13.7609	96	97	10.6783	87	88	11.1428	372	17.8831	11.8607	1.66198
46387	YALI1_E39862g_2	AGCTTGTGGTCCTTGCGACGGCGAG	398605505	278	279	20.3138	218	219	24.1087	161	162	20.5129	658	31.6319	21.6451	2.13583
46388	YALI1_E39862g_3	CGCCGCGCCATGGATGTTGCGCTCT	398592405	189	190	13.8338	134	135	14.8615	85	86	10.8896	409	19.6618	13.195	2.06158
46389	YALI1_E39862g_4	GTAGCAGCTCCTTCTGTTTCCGCCG	398590405	239	240	17.4742	180	181	19.9255	141	142	17.9805	561	26.9689	18.46	1.29408
46390	YALI1_E39862g_5	TAGCTCGTATTCTCTCTGTTCCTCC	398579405	346	347	25.2648	275	276	30.3836	179	180	22.7922	801	38.5064	26.1468	3.8718
46391	YALI1_E39862g_6	AGGATCATGTTGGACAGCGTGGACA	398573705	252	253	18.4207	169	170	18.7145	163	164	20.7662	585	28.1226	19.3005	1.27781
46392	YALI1_E39862g_7	TTAACCTCTTCAATAAGAGAGATCT	398569305	160	161	11.7223	133	134	14.7514	104	105	13.2954	398	19.133	13.2564	1.51495
46393	YALI1_E39886g_1	GAGTATTTGGATACTGCAACGTCAA	398873505	387	388	28.25	252	253	27.8516	204	205	25.9577	844	40.5735	27.3531	1.22474
46394	YALI1_E39886g_2	GATACTGCAACGTCAAGGATGGAAC	398874405	232	233	16.9646	176	177	19.4851	168	169	21.3993	577	27.738	19.283	2.22427
46395	YALI1_E39886g_3	GCTGCCCACATTCTTACTGGTTCTG	398898205	134	135	9.82925	91	92	10.1279	79	80	10.1298	305	14.6622	10.029	0.172979
46396	YALI1_E39886g_4	TGCCCCACCTCGACTGGGGAGGATG	398903805	192	193	14.0522	145	146	16.0725	92	93	11.7759	430	20.6713	13.9669	2.14953
46397	YALI1_E39886g_5	GTGACGGGTACCGACAGTACGGCCA	398866915	301	302	21.9884	210	211	23.228	185	186	23.5519	697	33.5068	22.9228	0.825238
46398	YALI1_E39886g_6	TTCATGGCCTTCTTGGAGGAGAGTG	398912815	322	323	23.5174	198	199	21.907	149	150	18.9935	670	32.2088	21.4726	2.29303
46399	YALI1_E39886g_7	TGTGACGAGAAGGCCGACAGCTCGT	398917615	184	185	13.4697	154	155	17.0632	109	110	13.9285	448	21.5366	14.8205	1.95577
46400	YALI1_E39886g_8	CTTGGACGAATAGGTAAACGAGTTG	398921015	277	278	20.241	208	209	23.0078	137	138	17.474	623	29.9494	20.2409	2.76693
46401	YALI1_E39924g_1	CAACATTCTGGTGCACACCAACGTG	399209915	141	142	10.3389	97	98	10.7884	80	81	10.2565	319	15.3352	10.4612	0.286276
46402	YALI1_E39924g_2	AGCAGATTTCCGGCTCCTTCGTTTT	399205515	366	367	26.721	188	189	20.8061	166	167	21.1461	721	34.6605	22.8911	3.32117
46403	YALI1_E39924g_3	CGGCTCCTTCGTTTTCCGATCTGGA	399204515	275	276	20.0953	191	192	21.1364	156	157	19.8798	623	29.9494	20.3705	0.671961
46404	YALI1_E39924g_4	CGATCTGGAAAGATCGCCAAGGTGC	399202915	255	256	18.6392	204	205	22.5675	163	164	20.7662	623	29.9494	20.6576	1.96642
46405	YALI1_E39924g_5	GGGATCAGATCCACGTTCCAGTCTC	399215405	174	175	12.7416	107	108	11.8892	111	112	14.1818	393	18.8926	12.9375	1.15877
46406	YALI1_E39924g_6	CAGATCGGAAAACGAAGGAGCCGGA	399204705	199	200	14.5618	155	156	17.1733	108	109	13.8019	463	22.2577	15.179	1.76841
46407	YALI1_E39924g_7	CGTATCGGGCCATGGAGTTGAGGTA	399172905	240	241	17.547	175	176	19.375	152	153	19.3733	568	27.3054	18.7651	1.05491
46408	YALI1_E39924g_8	GCTGGACCTGGTTCTGGGGGATGAT	399139905	160	161	11.7223	130	131	14.4212	103	104	13.1688	394	18.9407	13.1041	1.35061
46409	YALI1_E39934g_1	CCCAATCCCATTTCGCTGACAATCA	399355805	230	231	16.8189	153	154	16.9531	97	98	12.4091	481	23.123	15.3937	2.58566
46410	YALI1_E39934g_2	GCTGACAATCAACCCGGATGAGAAA	399357205	144	145	10.5573	117	118	12.9901	110	111	14.0552	372	17.8831	12.5342	1.79292
46411	YALI1_E39934g_3	CTCAAGAAAAAACGGGTTCCCAGCC	399369005	254	255	18.5664	225	226	24.8793	167	168	21.2727	647	31.1031	21.5728	3.16715
46412	YALI1_E39934g_4	GAGCTCTTTCCAACGGGCAGACCCG	399391605	234	235	17.1102	82	83	9.13709	95	96	12.1558	412	19.806	12.801	4.02551
46413	YALI1_E39934g_5	TCGATATCAGCGGCAATCGAGTCAT	399346815	309	310	22.5709	226	227	24.9894	196	197	24.9447	732	35.1893	24.1683	1.38363
46414	YALI1_E39934g_6	TCATCCGGGTTGATTGTCAGCGAAA	399356815	288	289	21.0419	205	206	22.6776	215	216	27.3506	709	34.0837	23.69	3.27395
46415	YALI1_E39934g_7	GAGGTCCACTGATGACCCATTTCTC	399359115	349	350	25.4832	224	225	24.7692	189	190	24.0584	763	36.6796	24.7703	0.712425
46416	YALI1_E39934g_8	GCGGCCAGAATGGACATCAATTGCG	399362215	311	312	22.7165	238	239	26.3104	153	154	19.5	703	33.7952	22.8423	3.40697
46417	YALI1_E39955g_1	AGAACCTCGCTGAGCTGGTTCAGGA	399580805	319	320	23.299	156	157	17.2834	171	172	21.7792	647	31.1031	20.7872	3.12806
46418	YALI1_E39955g_2	CACTTGTGTTAGTTGAATGTCGCGA	399548815	241	242	17.6198	155	156	17.1733	127	128	16.2078	524	25.1902	17.0003	0.721765
46419	YALI1_E39955g_3	GTCCGTCAGGCTTGTCGATAGGGTG	399563615	154	155	11.2854	105	106	11.669	91	92	11.6493	351	16.8736	11.5346	0.216013
46420	YALI1_E39983g_1	TCTGAGGAGCAGTGGGCCCAGCATC	399827615	272	273	19.8769	170	171	18.8246	136	137	17.3474	579	27.8342	18.683	1.27071
46421	YALI1_E39983g_2	CTCCTCAGCCACACTCCCAGTTACT	399734115	152	153	11.1398	100	101	11.1186	89	90	11.3961	342	16.4409	11.2182	0.154435
46422	YALI1_E39983g_3	GACCCCTATCCCCTGACATGGCTAC	399726115	270	271	19.7313	152	153	16.8431	148	149	18.8668	571	27.4496	18.4804	1.48239
46423	YALI1_E39983g_4	TCGTCACCTCCCGTTGTCCCGGTTT	399720515	177	178	12.96	159	160	17.6137	75	76	9.62335	412	19.806	13.399	4.0132
46424	YALI1_E39983g_5	AGGTCCCGTATTCCTTCTCCATGTT	399822505	249	250	18.2023	141	142	15.6321	149	150	18.9935	540	25.9593	17.6093	1.75738
46425	YALI1_E39983g_6	TCGAGATACAGGTGCCCGAGGAGGT	399817805	316	317	23.0805	215	216	23.7784	170	171	21.6525	702	33.7472	22.8372	1.08364
46426	YALI1_E39983g_7	GGGTGGGAGCTCGAGGAGCAGCAGT	399815005	203	204	14.8531	106	107	11.7791	87	88	11.1428	397	19.0849	12.5917	1.9841
46427	YALI1_E39983g_8	GTGTTGCCATTTTTGGGGTGGGAGC	399813505	203	204	14.8531	189	190	20.9162	199	200	25.3246	592	28.4591	20.3646	5.25751
46428	YALI1_E39990g_1	AAGATGCCTGAACCCAAGAAACAAA	399896715	175	176	12.8144	114	115	12.6598	88	89	11.2695	378	18.1715	12.2479	0.850877
46429	YALI1_E39990g_2	TTGCAGCTAAGACAGGAAAGGTCCA	399878915	158	159	11.5767	93	94	10.348	67	68	8.61037	319	15.3352	10.1784	1.49041
46430	YALI1_E39990g_3	TTGGGTTCAGGCATCTTGAAATTGG	399897505	198	199	14.489	117	118	12.9901	109	110	13.9285	425	20.431	13.8025	0.757382
46431	YALI1_E39990g_4	TTTCTTGGGTTCAGGCATCTTGAAA	399897105	196	197	14.3434	145	146	16.0725	122	123	15.5746	464	22.3058	15.3302	0.890068
46432	YALI1_E39990g_5	GGCTCGGGGGTTTGTTTCTTGGGTT	399895705	220	221	16.0908	177	178	19.5952	130	131	16.5876	528	25.3825	17.4246	1.89617
46433	YALI1_E39990g_6	AGCTGGTTTGGGCTCGGGGGTTTGT	399894705	170	171	12.4504	128	129	14.201	110	111	14.0552	409	19.6618	13.5689	0.971367
46434	YALI1_E39990g_7	ACAATGAGGATGTAGGAGCCGACTT	399891305	278	279	20.3138	205	206	22.6776	144	145	18.3603	628	30.1898	20.4506	2.16187
46435	YALI1_E39990g_8	AAGAAGAAGATTCCATTGGGGCAGT	399885005	182	183	13.3241	142	143	15.7422	118	119	15.0681	443	21.2963	14.7115	1.24789
46436	YALI1_E40032g_1	GTTGATGGACACGTCTTCAATTGGA	400300215	218	219	15.9452	130	131	14.4212	119	120	15.1948	468	22.4981	15.1871	0.762048
46437	YALI1_E40032g_2	TCCAAGGACTACGAAAAACTCACCT	400296515	176	177	12.8872	107	108	11.8892	93	94	11.9026	377	18.1235	12.2263	0.572389
46438	YALI1_E40032g_3	TCTCGGCACAAGAAACCCTCCACAG	400264315	163	164	11.9407	79	80	8.80683	88	89	11.2695	331	15.9121	10.6723	1.65007
46439	YALI1_E40032g_4	CACACCTCGTCGAGGAGCTGCATTC	400252315	313	314	22.8621	225	226	24.8793	167	168	21.2727	706	33.9394	23.0047	1.80753
46440	YALI1_E40032g_5	GACACAGCTCATCGATCTTACGTGT	400309405	139	140	10.1933	155	156	17.1733	139	140	17.7272	434	20.8636	15.0313	4.19896
46441	YALI1_E40032g_6	CAATTGAAGACGTGTCCATCAACGA	400300405	187	188	13.6881	134	135	14.8615	137	138	17.474	459	22.0654	15.3412	1.93797
46442	YALI1_E40032g_7	GTAGTCCTTGGAGAAACGGGCCTTT	400297805	311	312	22.7165	201	202	22.2372	177	178	22.5389	690	33.1703	22.4975	0.24228
46443	YALI1_E40032g_8	AGCTGCCGCACATTGTCATGCGACT	400284105	249	250	18.2023	189	190	20.9162	153	154	19.5	592	28.4591	19.5395	1.35739
46444	YALI1_E40076g_1	TCAAGACCATCCAAGGCTCGAGGAT	400772315	254	255	18.5664	135	136	14.9716	143	144	18.2337	533	25.6228	17.2572	1.98638
46445	YALI1_E40076g_2	AGACCAATCTTTACGACCGAATCAG	400746315	152	153	11.1398	90	91	10.0178	101	102	12.9156	344	16.5371	11.3577	1.46113
46446	YALI1_E40076g_3	CGACCGAATCAGCACCCGACCGTTT	400745015	283	284	20.6778	148	149	16.4027	143	144	18.2337	575	27.6419	18.4381	2.14487
46447	YALI1_E40076g_4	TGGATCTCACCGAGAAGAAGTGGAT	400742415	203	204	14.8531	158	159	17.5036	111	112	14.1818	473	22.7385	15.5128	1.75642
46448	YALI1_E40076g_5	ATAGAGAATGTCGTTGAGCTCTGCC	400777605	238	239	17.4014	195	196	21.5767	175	176	22.2857	609	29.2764	20.4213	2.63919
46449	YALI1_E40076g_6	CGTAGCTGCTCAGATCCACCCGTGG	400765205	223	224	16.3093	138	139	15.3019	152	153	19.3733	514	24.7095	16.9948	2.12054
46450	YALI1_E40076g_7	AAGCTGCTTTCCGTAGCTGCTCAGA	400764105	228	229	16.6733	153	154	16.9531	122	123	15.5746	504	24.2287	16.4004	0.728662
46451	YALI1_E40076g_8	ACTCTTGATGTCACCATGGAACACG	400735405	227	228	16.6005	117	118	12.9901	124	125	15.8279	469	22.5462	15.1395	1.90111
46452	YALI1_E40089g_1	ACCTCATTAACGTCATCAGAGGACC	400891115	171	172	12.5232	127	128	14.0909	111	112	14.1818	410	19.7099	13.5986	0.93247
46453	YALI1_E40089g_2	GCCTGGCCCGAGGAATGAACTATGA	400873415	310	311	22.6437	188	189	20.8061	156	157	19.8798	655	31.4877	21.1099	1.40674
46454	YALI1_E40089g_3	GAGAGCTACTGGGTAGACACCCGCT	400858415	137	138	10.0477	117	118	12.9901	113	114	14.435	368	17.6908	12.4909	2.23586
46455	YALI1_E40089g_4	CAGCGTTGGACCTGATTGGAAAGCT	400838315	190	191	13.9066	120	121	13.3203	68	69	8.73699	379	18.2196	11.988	2.83064
46456	YALI1_E40089g_5	TGAGCTCGATGGGTCCTCTGATGAC	400890005	223	224	16.3093	211	212	23.3381	137	138	17.474	572	27.4977	19.0405	3.76716
46457	YALI1_E40089g_6	GAGGTGGAGGTTTGTGAGCTCGATG	400888605	182	183	13.3241	124	125	13.7607	98	99	12.5357	405	19.4695	13.2068	0.620857
46458	YALI1_E40089g_7	CAGGCTTGAGATCACGGTGGATGAC	400880705	224	225	16.3821	189	190	20.9162	135	136	17.2207	549	26.392	18.173	2.41241
46459	YALI1_E40089g_8	TGTCTTGTCATTGAGGTCATAGTTC	400871805	288	289	21.0419	283	284	31.2642	198	199	25.198	770	37.0161	25.8347	5.14085
46460	YALI1_E40097g_1	CATGTGGCAACCCCCGACCGAAGTG	400991505	232	233	16.9646	156	157	17.2834	123	124	15.7013	512	24.6133	16.6497	0.836734
46461	YALI1_E40097g_2	TTGGGGCTGATGACAGTCCGACCAG	400994605	247	248	18.0567	122	123	13.5405	108	109	13.8019	478	22.9788	15.133	2.53533
46462	YALI1_E40097g_3	TCAGCGGCTGGAACGGACGAGTGGA	400999405	291	292	21.2603	171	172	18.9347	154	155	19.6266	617	29.661	19.9405	1.19417
46463	YALI1_E40097g_4	TAAGGCCCCCTTTTGAGGCTGTCGG	401011705	224	225	16.3821	155	156	17.1733	132	133	16.8409	512	24.6133	16.7988	0.397298
46464	YALI1_E40097g_5	TGTCGCAGTCGGCGGCTTGGGCGAG	400986015	366	367	26.721	255	256	28.1819	230	231	29.2499	852	40.9581	28.0509	1.26954
46465	YALI1_E40097g_6	TCAATGGTCGTGTTCATGGAGCTGT	401018315	130	131	9.53801	103	104	11.4489	74	75	9.49673	308	14.8064	10.1612	1.11535
46466	YALI1_E40097g_7	GTATAAAGAGGAGAGGTCGAGGGAA	401022515	235	236	17.183	154	155	17.0632	112	113	14.3084	502	24.1326	16.1849	1.62617
46467	YALI1_E40097g_8	TGGGAGTGGTAGCGCAACTGGAGAG	401037415	190	191	13.9066	122	123	13.5405	119	120	15.1948	432	20.7675	14.2139	0.868915
46468	YALI1_E40144g_1	ACAGTGTTCCGGTGGCAACCAGAAC	401452505	223	224	16.3093	131	132	14.5313	111	112	14.1818	466	22.402	15.0074	1.14088
46469	YALI1_E40144g_2	TCTTACTTGTTCGCGACAGAAGAAC	401459905	214	215	15.654	124	125	13.7607	115	116	14.6883	454	21.8251	14.701	0.946721
46470	YALI1_E40144g_3	AAAATGGAGCAGGAGGGAGGCGGCG	401469005	308	309	22.4981	123	124	13.6506	138	139	17.6006	570	27.4015	17.9164	4.43218
46471	YALI1_E40144g_4	TTGCTCAAAACTACGAGGAGCAACT	401476305	245	246	17.9111	152	153	16.8431	105	106	13.422	503	24.1807	16.0587	2.34504
46472	YALI1_E40144g_5	TTGGTGTCTGACTTGGTCGTTTGCA	401437615	156	157	11.431	108	109	11.9993	114	115	14.5617	379	18.2196	12.664	1.66779
46473	YALI1_E40144g_6	GTCATTCGAATGTAGGGGTTGGCAC	401445415	170	171	12.4504	139	140	15.412	97	98	12.4091	407	19.5657	13.4238	1.72192
46474	YALI1_E40144g_7	TTTAGTCATTCGAATGTAGGGGTTG	401445815	323	324	23.5902	232	233	25.6499	198	199	25.198	754	36.2469	24.8127	1.08256
46475	YALI1_E40144g_8	CACTCGGCACCGTACTTTTCTTTAG	401447815	245	246	17.9111	178	179	19.7053	141	142	17.9805	565	27.1612	18.5323	1.01645
46476	YALI1_E40161g_1	TGAATGTCGAAAGAGATCGAGATCG	401602615	316	317	23.0805	182	183	20.1456	141	142	17.9805	640	30.7666	20.4022	2.55969
46477	YALI1_E40161g_2	GAGCGGGCGATCCGCCAGCTAGACA	401594915	280	281	20.4594	158	159	17.5036	156	157	19.8798	595	28.6034	19.2809	1.56628
46478	YALI1_E40161g_3	CACTGGTAGTGCGACTTCCATGCAA	401573815	218	219	15.9452	180	181	19.9255	132	133	16.8409	531	25.5267	17.5705	2.08802
46479	YALI1_E40161g_4	ATCTGGAATGCATCGCTCCATGGCT	401569615	258	259	18.8576	167	168	18.4943	167	168	21.2727	593	28.5072	19.5415	1.51017
46480	YALI1_E40161g_5	CGTCTTGGTCGGTGGATCCGTTGGC	401609605	274	275	20.0225	200	201	22.1272	223	224	28.3636	698	33.5549	23.5044	4.33772
46481	YALI1_E40161g_6	GAGGGTGGTTTCCGTCTTGGTCGGT	401608405	325	326	23.7358	185	186	20.4759	166	167	21.1461	677	32.5453	21.7859	1.72158
46482	YALI1_E40161g_7	GACATTCAGAAACTGCTGGAGGTTG	401604305	303	304	22.134	244	245	26.9709	181	182	23.0454	729	35.0451	24.0501	2.57021
46483	YALI1_E40161g_8	GTTCCTGTCTAGCTGGCGGATCGCC	401594405	289	290	21.1147	192	193	21.2465	170	171	21.6525	652	31.3435	21.3379	0.280346
46484	YALI1_E40251g_1	CATTCCCCCCGCGGCTCGACCACAG	402518605	210	211	15.3627	120	121	13.3203	106	107	13.5487	437	21.0078	14.0772	1.11911
46485	YALI1_E40251g_2	CCGCATCTCCTCGACAGATGCCGGC	402521605	205	206	14.9987	197	198	21.7969	142	143	18.1071	545	26.1997	18.3009	3.40324
46486	YALI1_E40251g_3	AACAAGCATGATTACTTACCCCCCA	402543705	184	185	13.4697	135	136	14.9716	117	118	14.9415	437	21.0078	14.4609	0.85857
46487	YALI1_E40251g_4	TTGATCCTCCCCGAGTGCTCGGTTC	402556705	173	174	12.6688	107	108	11.8892	134	135	17.0941	415	19.9502	13.884	2.80719
46488	YALI1_E40251g_5	CGGGGCGATGCGGTGCGCGAAGACA	402535115	220	221	16.0908	149	150	16.5128	126	127	16.0811	496	23.8441	16.2283	0.246473
46489	YALI1_E40251g_6	GGCGACTGTGAAGCCGCAGGAATAG	402552215	256	257	18.712	154	155	17.0632	125	126	15.9545	536	25.7671	17.2432	1.38752
46490	YALI1_E40251g_7	GACGGCGAGGCGGATCGCGACGAAA	402566015	289	290	21.1147	225	226	24.8793	124	125	15.8279	639	30.7186	20.6073	4.54699
46491	YALI1_E40251g_8	GGTGACGAAGATTTCGACGGCGAGG	402567515	211	212	15.4356	128	129	14.201	144	145	18.3603	484	23.2673	15.999	2.13614
46492	YALI1_E40274g_1	AACTGGTGATCTTGACCATGCACTT	402743615	240	241	17.547	136	137	15.0817	102	103	13.0422	479	23.0269	15.2236	2.25578
46493	YALI1_E40274g_2	AACACTAACCATCACCAACAGTAAA	402740915	214	215	15.654	165	166	18.2742	117	118	14.9415	497	23.8922	16.2899	1.75497
46494	YALI1_E40274g_3	GGGACGCACTAACGACTCAATATTC	402734715	263	264	19.2216	248	249	27.4113	149	150	18.9935	661	31.7762	21.8755	4.79551
46495	YALI1_E40274g_4	CTGTTGGTGATGGTTAGTGTTGAAA	402741305	277	278	20.241	222	223	24.549	162	163	20.6396	662	31.8242	21.8099	2.38056
46496	YALI1_E40274g_5	CTGGGCGGATATTGGCACAAGTTTA	402738805	222	223	16.2365	147	148	16.2926	134	135	17.0941	504	24.2287	16.5411	0.479774
46497	YALI1_E40274g_6	GAGTCTAGATTGTCCGGGGAATATT	402732905	148	149	10.8486	121	122	13.4304	87	88	11.1428	357	17.162	11.8073	1.41336
46498	YALI1_E40274g_7	GAGCTTTTCGAGTCTAGATTGTCCG	402732005	243	244	17.7655	182	183	20.1456	115	116	14.6883	541	26.0074	17.5331	2.73608
46499	YALI1_E40282g_1	CACCCACGGCGTGTGGGGAACCCGC	402830005	277	278	20.241	149	150	16.5128	172	173	21.9058	599	28.7956	19.5532	2.76149
46500	YALI1_E40282g_2	GCTGATTGAAAACAACTCCGACAGA	402855205	141	142	10.3389	82	83	9.13709	93	94	11.9026	317	15.2391	10.4595	1.38668
46501	YALI1_E40282g_3	ACCACCTTTTGCACACCTCATGTTG	402869105	142	143	10.4117	87	88	9.68751	104	105	13.2954	334	16.0563	11.1316	1.90863
46502	YALI1_E40282g_4	CACACCTCATGTTGGTGTTCGAGTG	402870205	282	283	20.605	151	152	16.733	124	125	15.8279	558	26.8247	17.722	2.53748
46503	YALI1_E40282g_5	AATCAGCGAAATGAGAGTCTCGGCT	402853415	205	206	14.9987	110	111	12.2195	99	100	12.6623	415	19.9502	13.2935	1.49326
46504	YALI1_E40282g_6	TGTCGGAGTTGTTTTCAATCAGCGA	402855015	230	231	16.8189	149	150	16.5128	149	150	18.9935	529	25.4305	17.4417	1.35252
46505	YALI1_E40282g_7	TCCAAGCACTCGAACACCAACATGA	402870815	202	203	14.7803	125	126	13.8708	129	130	16.461	457	21.9693	15.0373	1.31412
46506	YALI1_E40282g_8	TCGTACTCGCACTCGGTCCTCCAGG	402880415	203	204	14.8531	111	112	12.3296	134	135	17.0941	449	21.5847	14.7589	2.38367
46507	YALI1_E40305g_1	GTCTCCTTGGTCTCTCGTCGGATGC	403056015	385	386	28.1044	238	239	26.3104	223	224	28.3636	847	40.7177	27.5928	1.11811
46508	YALI1_E40305g_2	ATGCCTCGCAGGTGGCCCAGAGCCT	403086015	110	111	8.08182	59	60	6.60512	35	36	4.55843	205	9.85494	6.41513	1.76936
46509	YALI1_E40305g_3	TGGAAGGAACCTCGTCTCCGAATGT	403116215	179	180	13.1057	121	122	13.4304	144	145	18.3603	445	21.3924	14.9655	2.94453
46510	YALI1_E40305g_4	TCACGCCTACCAGAAGACCGATACC	403066905	230	231	16.8189	143	144	15.8523	133	134	16.9675	507	24.3729	16.5462	0.605548
46511	YALI1_E40305g_5	CGTGTGGACCGGCGTCGCCTTCTTC	403070505	192	193	14.0522	109	110	12.1094	118	119	15.0681	420	20.1906	13.7432	1.50338
46512	YALI1_E40305g_6	AGTCTTTTGCTCACTCCGCTGCCAT	403103705	309	310	22.5709	191	192	21.1364	169	170	21.5259	670	32.2088	21.7444	0.74177
46513	YALI1_E40305g_7	CTCACTCCGCTGCCATCACCATCCA	403104605	218	219	15.9452	121	122	13.4304	97	98	12.4091	437	21.0078	13.9282	1.81988
46514	YALI1_E40324g_1	GACGCCTGTTCCGACAGTCACGCAT	403235715	327	328	23.8814	218	219	24.1087	189	190	24.0584	735	35.3336	24.0162	0.11937
46515	YALI1_E40324g_2	CACGCGCCCAGGAGCAGTTTTCCAC	403213215	314	315	22.9349	172	173	19.0448	194	195	24.6915	681	32.7376	22.2237	2.88976
46516	YALI1_E40324g_3	CACCGCCGGAATCGCCCTGGAAGGA	403211015	304	305	22.2068	242	243	26.7507	145	146	18.487	692	33.2664	22.4815	4.13873
46517	YALI1_E40324g_4	CCCCGCATTGATCCGACCAGTTGTG	403228505	190	191	13.9066	101	102	11.2287	86	87	11.0162	378	18.1715	12.0505	1.61091
46518	YALI1_E40324g_5	GGGTTCCGGCTGTGCTTGAGTCCAT	403224005	252	253	18.4207	191	192	21.1364	194	195	24.6915	638	30.6705	21.4162	3.14473
46519	YALI1_E40324g_6	GGCTGTTTGGGGTTCCGGCTGTGCT	403223105	189	190	13.8338	121	122	13.4304	117	118	14.9415	428	20.5752	14.0686	0.78244
46520	YALI1_E40324g_7	TATTAAGGGAGGTCCTTCCAGGGCG	403209805	221	222	16.1636	179	180	19.8154	171	172	21.7792	572	27.4977	19.2527	2.84973
46521	YALI1_E40324g_8	GCAAGCTGGATGAGATACTCGCCGT	403199405	280	281	20.4594	185	186	20.4759	145	146	18.487	611	29.3725	19.8074	1.14357
46522	YALI1_E40327g_1	CAGACTACTACAGAACATCGAGCTG	403270605	219	220	16.018	167	168	18.4943	123	124	15.7013	510	24.5172	16.7379	1.52937
46523	YALI1_E40327g_2	GCGTGGTCTACAAGGGCTACCACAA	403282505	286	287	20.8962	174	175	19.2649	135	136	17.2207	596	28.6514	19.1273	1.84162
46524	YALI1_E40327g_3	TGGATCATCATGGAGTACTGTGCTG	403301305	180	181	13.1785	112	113	12.4396	95	96	12.1558	388	18.6523	12.5913	0.527928
46525	YALI1_E40327g_4	GGAGTGGCCGCGCAATTAGTCTCCT	403321705	117	118	8.59149	131	132	14.5313	82	83	10.5097	331	15.9121	11.2108	3.03132
46526	YALI1_E40327g_5	TGGTAGCCCTTGTAGACCACGCCAA	403282215	222	223	16.2365	108	109	11.9993	120	121	15.3214	451	21.6809	14.5191	2.22961
46527	YALI1_E40327g_6	TGCGTCGGCGAGCTTGAGCTGGCTC	403294015	207	208	15.1443	162	163	17.9439	129	130	16.461	499	23.9884	16.5164	1.40062
46528	YALI1_E40327g_7	GTCTTGGAGGAGACTAATTGCGCGG	403322415	245	246	17.9111	152	153	16.8431	163	164	20.7662	561	26.9689	18.5068	2.02827
46529	YALI1_E40327g_8	ATAGAGCGTGATACCAAGCGACCAA	403333615	195	196	14.2706	152	153	16.8431	97	98	12.4091	445	21.3924	14.5076	2.22648
46530	YALI1_E40361g_1	AAGATGAACGATCTGATCATTGAGG	403614815	177	178	12.96	130	131	14.4212	88	89	11.2695	396	19.0369	12.8836	1.57726
46531	YALI1_E40361g_2	AGAAGGATGCTCTTGACAACCTCGA	403593115	230	231	16.8189	178	179	19.7053	130	131	16.5876	539	25.9113	17.7039	1.73706
46532	YALI1_E40361g_3	CTCAATGATCAGATCGTTCATCTTG	403614905	206	207	15.0715	228	229	25.2096	147	148	18.7402	582	27.9784	19.6738	5.13309
46533	YALI1_E40361g_4	GCTTAACAACCTCGAGGTTGTCAAG	403592005	214	215	15.654	137	138	15.1918	125	126	15.9545	477	22.9308	15.6001	0.384208
46534	YALI1_E40394g_1	GGCGTATATGCTGGCAGTCTGTTCC	403957615	143	144	10.4845	97	98	10.7884	142	143	18.1071	383	18.4119	13.1267	4.31586
46535	YALI1_E40394g_2	CAATGTTCACACCAGACACGGTACC	403984415	176	177	12.8872	108	109	11.9993	105	106	13.422	390	18.7484	12.7695	0.718636
46536	YALI1_E40394g_3	GTGACCATTGCTTACGATGCTTCCT	403962505	229	230	16.7461	173	174	19.1549	140	141	17.8539	543	26.1036	17.9183	1.20566
46537	YALI1_E40394g_4	CTCCCGAGAAGGTTGAGGACGCCCC	403999205	213	214	15.5812	117	118	12.9901	117	118	14.9415	448	21.5366	14.5043	1.34976
46538	YALI1_E40394g_5	TTACTCAGCCCCTTCTCATGATTGC	404015405	134	135	9.82925	136	137	15.0817	101	102	12.9156	372	17.8831	12.6088	2.63962
46539	YALI1_E40394g_6	ATCTTTATGACAAGTCCAAGCAGGT	404028605	201	202	14.7075	106	107	11.7791	105	106	13.422	413	19.8541	13.3029	1.4678
46540	YALI1_E40394g_7	TGACAAGTCCAAGCAGGTGGATGAG	404029305	314	315	22.9349	297	298	32.8054	198	199	25.198	810	38.939	26.9794	5.17079
46541	YALI1_E40422g_1	AAGAATTGGAGCTCATTGGACGAGG	404214815	148	149	10.8486	74	75	8.2564	74	75	9.49673	297	14.2776	9.5339	1.29649
46542	YALI1_E40422g_2	GCCAGATCCGAAAAGTGCGACGCAT	404211515	321	322	23.4446	211	212	23.3381	209	210	26.5908	742	35.6701	24.4578	1.848
46543	YALI1_E40422g_3	GCATCCTCAAAGGACTCCATCACAC	404200415	280	281	20.4594	161	162	17.8338	105	106	13.422	547	26.2959	17.2384	3.55626
46544	YALI1_E40422g_4	CATGGACTACTGTGGAGGAGGAGAC	404191915	311	312	22.7165	186	187	20.586	225	226	28.6168	723	34.7567	23.9731	4.16028
46545	YALI1_E40422g_5	GGATCTGGCCAAAGGATCCTCGTCC	404213105	187	188	13.6881	171	172	18.9347	134	135	17.0941	493	23.6999	16.5723	2.66191
46546	YALI1_E40422g_6	TGCGTCGCACTTTTCGGATCTGGCC	404211605	371	372	27.085	306	307	33.7962	273	274	34.6947	951	45.7173	31.8587	4.15842
46547	YALI1_E40422g_7	TGGCCAGAATCTGTCCATCGTTTAT	404209205	307	308	22.4252	217	218	23.9986	192	193	24.4383	717	34.4682	23.6207	1.05838
46548	YALI1_E40422g_8	CTTTCTGGCCAGAATCTGTCCATCG	404208705	188	189	13.7609	163	164	18.054	133	134	16.9675	485	23.3153	16.2608	2.23207
46549	YALI1_E40442g_1	CAGCCCAGATCGCTGGCCGAAGAAG	404433805	284	285	20.7506	186	187	20.586	154	155	19.6266	625	30.0455	20.3211	0.607048
46550	YALI1_E40442g_2	GTGCTCCAGCCGCAGCTGCCGTTGC	404450605	175	176	12.8144	107	108	11.8892	97	98	12.4091	380	18.2677	12.3709	0.463781
46551	YALI1_E40442g_3	GCAAGCCTACACCCATGGCGCTCTG	404501705	208	209	15.2171	164	165	18.1641	151	152	19.2467	524	25.1902	17.5426	2.08543
46552	YALI1_E40442g_4	CGAGGTCAAGTTCGAATCTCGGTCC	404513105	266	267	19.4401	177	178	19.5952	170	171	21.6525	614	29.5167	20.2293	1.23503
46553	YALI1_E40442g_5	CGTAGGGCTGTGTGGGCGCGCCAGG	404420815	321	322	23.4446	170	171	18.8246	137	138	17.474	629	30.2378	19.9144	3.13093
46554	YALI1_E40442g_6	CCTGCCAGACCGGGCTTCTTCTTGG	404444615	203	204	14.8531	126	127	13.9808	122	123	15.5746	452	21.7289	14.8029	0.798084
46555	YALI1_E40442g_7	GCTCCAGGGACAGGTTTGCCTGCCA	404446415	211	212	15.4356	144	145	15.9624	129	130	16.461	485	23.3153	15.953	0.512786
46556	YALI1_E40442g_8	CAGAAGGAGGAGGCACGAATGCAGG	404460115	198	199	14.489	155	156	17.1733	117	118	14.9415	471	22.6423	15.5346	1.43707
46557	YALI1_E40467g_1	CCGTCATTGTTCTTGTCAAACAGGG	404659205	187	188	13.6881	127	128	14.0909	127	128	16.2078	442	21.2482	14.6623	1.35349
46558	YALI1_E40467g_2	GAGCCATCATGGTGAGGAACTCGGC	404644605	263	264	19.2216	155	156	17.1733	133	134	16.9675	552	26.5362	17.7875	1.24627
46559	YALI1_E40467g_3	CTCCTCGGAGTCGGTATCCTTCATC	404641705	215	216	15.7268	106	107	11.7791	94	95	12.0292	416	19.9983	13.1784	2.21054
46560	YALI1_E40467g_4	TCCCTGTTTGACAAGAACAATGACG	404659315	145	146	10.6301	120	121	13.3203	82	83	10.5097	348	16.7294	11.4867	1.58908
46561	YALI1_E40467g_5	ACAAGAACAATGACGGTAAAATCAC	404658315	149	150	10.9214	141	142	15.6321	96	97	12.2824	387	18.6042	12.9453	2.42432
46562	YALI1_E40467g_6	ACCGGGATAACAACGGCTTCATCTC	404636415	151	152	11.067	98	99	10.8985	99	100	12.6623	349	16.7774	11.5426	0.973361
46563	YALI1_E40467g_7	TTCAGCTGCTGGTGAGTTCTACTAT	404621715	233	234	17.0374	155	156	17.1733	147	148	18.7402	536	25.7671	17.6503	0.94634
46564	YALI1_E40471g_1	CTCACCCGAAAAGATGACCGAAAAC	404723405	117	118	8.59149	105	106	11.669	108	109	13.8019	331	15.9121	11.3542	2.61945
46565	YALI1_E40471g_2	ATCCTCAACACACGCAAACTGCCAT	404745605	145	146	10.6301	90	91	10.0178	81	82	10.3831	317	15.2391	10.3437	0.308087
46566	YALI1_E40471g_3	TCGTGTTTGGCATTCTCAAGGTTAT	404748405	190	191	13.9066	123	124	13.6506	117	118	14.9415	431	20.7194	14.1662	0.683518
46567	YALI1_E40471g_4	GCATTCTCAAGGTTATCCGACAGCA	404749305	190	191	13.9066	112	113	12.4396	123	124	15.7013	426	20.479	14.0158	1.63355
46568	YALI1_E40471g_5	GGGTGAGCAAATAGAGAATGACTGG	404721615	261	262	19.076	173	174	19.1549	148	149	18.8668	583	28.0265	19.0326	0.148843
46569	YALI1_E40471g_6	GGTCATCTTTTCGGGTGAGCAAATA	404722815	373	374	27.2307	246	247	27.1911	186	187	23.6785	806	38.7467	26.0334	2.0395
46570	YALI1_E40471g_7	GAATGTCACTGAGCGGTTTTCGGTC	404724915	248	249	18.1295	104	105	11.559	143	144	18.2337	496	23.8441	15.9741	3.82394
46571	YALI1_E40471g_8	TGTCCGCTTCGTGCCAGAGACCGAG	404734315	263	264	19.2216	162	163	17.9439	140	141	17.8539	566	27.2092	18.3398	0.765018
46572	YALI1_E40502g_1	TATGGCCTCTGTGGCCATGTCTGCC	405026705	211	212	15.4356	101	102	11.2287	98	99	12.5357	411	19.7579	13.0666	2.1531
46573	YALI1_E40502g_2	CGACGCCGCAACCCCCGAACCCTCC	405036305	215	216	15.7268	122	123	13.5405	117	118	14.9415	455	21.8732	14.7363	1.1075
46574	YALI1_E40502g_3	CTGCATTCAACGGCGTTGCCCTGAG	405042805	322	323	23.5174	245	246	27.081	185	186	23.5519	753	36.1989	24.7168	2.04757
46575	YALI1_E40502g_4	TTCTTCTACTTCTTCCATTCCCGAA	405063605	271	272	19.8041	164	165	18.1641	154	155	19.6266	590	28.363	19.1983	0.900007
46576	YALI1_E40502g_5	TAGCACCGTAGAGTGAATCTCCACA	405030015	228	229	16.6733	132	133	14.6414	152	153	19.3733	513	24.6614	16.896	2.37383
46577	YALI1_E40502g_6	GAACACGGTTTCTAGCACCGTAGAG	405031215	215	216	15.7268	126	127	13.9808	120	121	15.3214	462	22.2097	15.0097	0.913762
46578	YALI1_E40502g_7	GGCAGAATGGTAACATATCTGACTG	405039215	278	279	20.3138	197	198	21.7969	176	177	22.4123	652	31.3435	21.5077	1.07874
46579	YALI1_E40502g_8	CTCCCGGAGAGCAGCAGCAGAGGCA	405051915	256	257	18.712	230	231	25.4297	168	169	21.3993	655	31.4877	21.847	3.38118
46580	YALI1_E40540g_1	CCGGTAACGATGCCCCCTCTTTCGT	405392415	192	193	14.0522	149	150	16.5128	128	129	16.3344	470	22.5942	15.6331	1.37204
46581	YALI1_E40540g_2	GTCTTCCCTACAGTGATTGCCACCG	405390115	246	247	17.9839	185	186	20.4759	104	105	13.2954	536	25.7671	17.2517	3.64579
46582	YALI1_E40540g_3	CATTGGCGACGAGGCCCTCGCCGCC	405381815	159	160	11.6495	136	137	15.0817	123	124	15.7013	419	20.1425	14.1441	2.18254
46583	YALI1_E40540g_4	AAATACTTGCGATGCGAGCCCGAAG	405369715	159	160	11.6495	71	72	7.92615	74	75	9.49673	305	14.6622	9.69078	1.86924
46584	YALI1_E40540g_5	TGTAACCGGTACCGCTGTCCATGAC	2023008	256	257	18.712	162	163	17.9439	167	168	21.2727	586	28.1707	19.3095	1.74297
46585	YALI1_E40540g_6	GCGGTGGCAATCACTGTAGGGAAGA	405390005	222	223	16.2365	153	154	16.9531	133	134	16.9675	509	24.4691	16.719	0.417983
46586	YALI1_E40540g_7	AATCTGACCGTGTCGAATGGGATAG	405376705	324	325	23.663	163	164	18.054	175	176	22.2857	663	31.8723	21.3342	2.92304
46587	YALI1_E40540g_8	AAAATCGAGTTCTCCCAGAACCGCT	405372305	205	206	14.9987	137	138	15.1918	125	126	15.9545	468	22.4981	15.3817	0.505403
46588	YALI1_E40571g_1	AAAACCGGGAGAAATGGGCACGCCA	405712305	201	202	14.7075	142	143	15.7422	134	135	17.0941	478	22.9788	15.8479	1.19683
46589	YALI1_E40571g_2	TGCCTCAGATATTTACACAGCCATC	405726505	213	214	15.5812	173	174	19.1549	130	131	16.5876	517	24.8537	17.1079	1.84277
46590	YALI1_E40571g_3	CACAGCCATCATGTTGTTGGCGTTC	405728005	361	362	26.3569	207	208	22.8978	206	207	26.211	775	37.2565	25.1552	1.95639
46591	YALI1_E40571g_4	GAGGCTGCATTCTCTTCTCATTTGT	405736605	217	218	15.8724	102	103	11.3388	120	121	15.3214	440	21.1521	14.1775	2.47381
46592	YALI1_E40571g_5	TCCCGGTTTTCAAAGCAGAAGAATG	405710815	214	215	15.654	119	120	13.2102	105	106	13.422	439	21.104	14.0954	1.3539
46593	YALI1_E40571g_6	CACACACGGTAAGCCTGGATGTAGT	405740515	244	245	17.8383	129	130	14.3111	111	112	14.1818	485	23.3153	15.4437	2.07475
46594	YALI1_E40571g_7	TGTATGTGAGACAGATGTTATACCG	405743415	219	220	16.018	166	167	18.3843	134	135	17.0941	520	24.9979	17.1655	1.18473
46595	YALI1_E40571g_8	ATGGAGTAGATTGTTCGACAGATGG	405746515	173	174	12.6688	102	103	11.3388	87	88	11.1428	363	17.4504	11.7168	0.830255
46596	YALI1_E40603g_1	CGTGGGCCCCATTCTGACCCCCAAG	406019515	173	174	12.6688	109	110	12.1094	64	65	8.2305	347	16.6813	11.0029	2.41721
46597	YALI1_E40603g_2	CCGACTTTGATCGAATTGTTGAGTG	406012115	201	202	14.7075	128	129	14.201	114	115	14.5617	444	21.3444	14.49	0.260709
46598	YALI1_E40603g_3	ATCGAATTGTTGAGTGTCTGTCTCT	406011215	278	279	20.3138	130	131	14.4212	211	212	26.8441	620	29.8052	20.5264	6.21418
46599	YALI1_E40603g_4	TCTGGAGACCCCGTCGACGCCTACT	406008015	262	263	19.1488	208	209	23.0078	137	138	17.474	608	29.2283	19.8769	2.83786
46600	YALI1_E40603g_5	GAGGCCCCCGGGGCGTGAATGGGGG	406026205	268	269	19.5857	163	164	18.054	154	155	19.6266	586	28.1707	19.0888	0.896355
46601	YALI1_E40603g_6	GCCGTCACATTGGGTGTAGTAGGCG	406006305	259	260	18.9304	144	145	15.9624	156	157	19.8798	560	26.9208	18.2575	2.04356
46602	YALI1_E40603g_7	TGGGACTCTTCCTCGGTTTGGCCGT	406004305	187	188	13.6881	117	118	12.9901	134	135	17.0941	439	21.104	14.5908	2.19587
46603	YALI1_E40603g_8	CTCGGGCTGAAGGCAGGGTTCCGAG	405973505	260	261	19.0032	194	195	21.4666	188	189	23.9318	643	30.9109	21.4672	2.46428
46604	YALI1_E40640g_1	GACCTACGCGATCTTCCAAACCTCC	406397215	94	95	6.91688	84	85	9.35726	78	79	10.0032	257	12.3547	8.75912	1.62779
46605	YALI1_E40640g_2	CTTCACCTAATCCTCACCATGTCAA	406392015	157	158	11.5039	120	121	13.3203	91	92	11.6493	369	17.7389	12.1578	1.00937
46606	YALI1_E40640g_3	AACCTGCCGTTAAATGCATCACAGC	406386815	180	181	13.1785	155	156	17.1733	76	77	9.74998	412	19.806	13.3673	3.71527
46607	YALI1_E40640g_4	AGTCCGATGAGGTCGACCGGTATCT	406383515	194	195	14.1978	137	138	15.1918	109	110	13.9285	441	21.2001	14.4394	0.665368
46608	YALI1_E40640g_5	GAAGATCGCGTAGGTCGAAAGTGGA	406398105	185	186	13.5425	122	123	13.5405	115	116	14.6883	423	20.3348	13.9238	0.662087
46609	YALI1_E40640g_6	TGATTGACATGGTGAGGATTAGGTG	406391705	263	264	19.2216	172	173	19.0448	179	180	22.7922	615	29.5648	20.3529	2.11435
46610	YALI1_E40640g_7	ACGGCAGGTTCAAAGTCTTCAACTG	406388305	223	224	16.3093	134	135	14.8615	131	132	16.7142	489	23.5076	15.9617	0.974041
46611	YALI1_E40640g_8	CGGGCCTCGGCCTCTGTACGGCCGT	406379905	295	296	21.5515	150	151	16.6229	111	112	14.1818	557	26.7766	17.4521	3.75419
46612	YALI1_E40647g_1	CGGTGGCTCCTCGAGACACATAGAC	406476105	166	167	12.1591	69	70	7.70598	95	96	12.1558	331	15.9121	10.6736	2.57008
46613	YALI1_E40647g_2	TATCGACCGCATATTTGTTATCAGG	406479005	156	157	11.431	125	126	13.8708	98	99	12.5357	380	18.2677	12.6125	1.22167
46614	YALI1_E40647g_3	TTATCAGGTCGGAGTTGGCGGGACT	406480705	121	122	8.88273	87	88	9.68751	102	103	13.0422	311	14.9507	10.5375	2.20615
46615	YALI1_E40647g_4	GCAACTCTGCGGTTCACGATCGAGG	406484005	149	150	10.9214	127	128	14.0909	89	90	11.3961	366	17.5947	12.1361	1.70946
46616	YALI1_E40647g_5	GACCTTAGCAATGGTTAGAGAACTT	406496415	180	181	13.1785	159	160	17.6137	118	119	15.0681	458	22.0174	15.2868	2.22566
46617	YALI1_E40647g_6	TGGTGATGATGGAATGGGGGAAGGT	406500515	135	136	9.90206	64	65	7.15555	49	50	6.33115	249	11.9701	7.79625	1.86968
46618	YALI1_E40647g_7	TCATATTGAGAACTGCTACACTGTT	406503215	245	246	17.9111	158	159	17.5036	136	137	17.3474	540	25.9593	17.5873	0.29104
46619	YALI1_E40647g_8	CCTCAGAGTTCCGTTCACGCAGAGT	406506015	182	183	13.3241	114	115	12.6598	122	123	15.5746	419	20.1425	13.8528	1.52766
46620	YALI1_E40671g_1	GAGTTCCTTACCCCCACCATCCCTA	406708615	248	249	18.1295	163	164	18.054	125	126	15.9545	537	25.8151	17.3793	1.23452
46621	YALI1_E40671g_2	AGGTGACCGATGACATCTCCGACAT	406692115	267	268	19.5129	184	185	20.3658	153	154	19.5	605	29.0841	19.7929	0.496206
46622	YALI1_E40671g_3	TACCGTTGGTGGTGAGCGAGGCTCT	406683615	248	249	18.1295	150	151	16.6229	137	138	17.474	536	25.7671	17.4088	0.755417
46623	YALI1_E40671g_4	GCTGTCAAGCACAAGACCGACTGGG	406678115	248	249	18.1295	166	167	18.3843	87	88	11.1428	502	24.1326	15.8855	4.10927
46624	YALI1_E40671g_5	TAGCCAATCTTCTGGAAGGGCTCGG	406688805	276	277	20.1682	180	181	19.9255	157	158	20.0064	614	29.5167	20.0334	0.123569
46625	YALI1_E40671g_6	CAGCCATCTCAGCAGCCTCGGGTCC	406643005	320	321	23.3718	166	167	18.3843	203	204	25.8311	690	33.1703	22.529	3.79428
46626	YALI1_E40671g_7	GCAGAGGGAACTTGTCATAGGGCCA	406626205	285	286	20.8234	222	223	24.549	180	181	22.9188	688	33.0741	22.7638	1.86763
46627	YALI1_E40671g_8	CGACCTTTCGCAGAGGGAACTTGTC	406625305	185	186	13.5425	103	104	11.4489	100	101	12.7889	389	18.7003	12.5934	1.06042
46628	YALI1_E40691g_1	GCGTCAGTGCAAAGTCTTCTCTGGA	406955305	199	200	14.5618	150	151	16.6229	105	106	13.422	455	21.8732	14.8689	1.62237
46629	YALI1_E40691g_2	CGACAGGGAGATGTCGGCGAGTACC	406961505	330	331	24.0999	133	134	14.7514	151	152	19.2467	615	29.5648	19.366	4.67535
46630	YALI1_E40691g_3	GTTTCTTCTTCGGTCAGAGGTCTCA	406912715	213	214	15.5812	149	150	16.5128	112	113	14.3084	475	22.8346	15.4675	1.10659
46631	YALI1_E40691g_4	GTCCAACGTAGTTGGCGAGCTTCTC	406916515	234	235	17.1102	120	121	13.3203	113	114	14.435	468	22.4981	14.9552	1.94773
46632	YALI1_E40691g_5	CACTGACGCCAAAGCCCAGAGGAGA	406953715	159	160	11.6495	138	139	15.3019	107	108	13.6753	405	19.4695	13.5422	1.82983
46633	YALI1_E40718g_1	ACGAGGCCGAGCAGGTTCTCCAGGA	407163215	159	160	11.6495	66	67	7.37572	103	104	13.1688	329	15.816	10.7313	3.0037
46634	YALI1_E40718g_2	AGGCCGCCTACATCTACTATCGCCA	407158115	136	137	9.97486	114	115	12.6598	110	111	14.0552	361	17.3543	12.2299	2.07384
46635	YALI1_E40718g_3	ACCGAGCCTACGAGCTCACACAGGA	407145515	232	233	16.9646	179	180	19.8154	173	174	22.0324	585	28.1226	19.6041	2.54053
46636	YALI1_E40718g_4	AACCCCAACGTGGCTCTGCGAAAGC	407101815	328	329	23.9542	200	201	22.1272	138	139	17.6006	667	32.0646	21.2273	3.271
46637	YALI1_E40718g_5	GGCCTGGCACGCGAACGAGTACGCC	407173005	259	260	18.9304	155	156	17.1733	97	98	12.4091	512	24.6133	16.1709	3.37425
46638	YALI1_E40718g_6	CAGATGGATCAGAGCCACCAGCTTG	407166705	270	271	19.7313	231	232	25.5398	177	178	22.5389	679	32.6415	22.6033	2.90479
46639	YALI1_E40718g_7	GCAGAGCCACGTTGGGGTTGAAAGT	407102405	379	380	27.6675	185	186	20.4759	174	175	22.159	739	35.5258	23.4341	3.76156
46640	YALI1_E40718g_8	GCTGGGCCTGGATGGCGGGTCCGTT	407094005	214	215	15.654	133	134	14.7514	118	119	15.0681	466	22.402	15.1579	0.457912
46641	YALI1_E40744g_1	GATATGAGTGTGCGCCAACCCAACG	407433315	193	194	14.125	153	154	16.9531	163	164	20.7662	510	24.5172	17.2814	3.33275
46642	YALI1_E40744g_2	CGGATTCCGAGGAGGACTTTTTAGA	407425115	216	217	15.7996	174	175	19.2649	128	129	16.3344	519	24.9498	17.133	1.8656
46643	YALI1_E40744g_3	GACGACTACAATGTGACACGGGCGG	407422815	442	443	32.2545	297	298	32.8054	267	268	33.935	1007	48.4094	32.9983	0.856686
46644	YALI1_E40744g_4	ACTACTACGTCGGTATCAAACTGCA	407413715	132	133	9.68363	76	77	8.47657	90	91	11.5227	299	14.3738	9.8943	1.53395
46645	YALI1_E40744g_5	AGCTGTCGTTGCGGCGAGGACACCG	407420605	222	223	16.2365	105	106	11.669	107	108	13.6753	435	20.9117	13.8603	2.28932
46646	YALI1_E40744g_6	ATACCGACGTAGTAGTCAAATACCG	407414605	155	156	11.3582	144	145	15.9624	126	127	16.0811	426	20.479	14.4672	2.69314
46647	YALI1_E40744g_7	GCTGCCAAAGAACCAGGTGTGTGGT	407406105	268	269	19.5857	210	211	23.228	142	143	18.1071	621	29.8532	20.3069	2.63554
46648	YALI1_E40744g_8	CATTTTCGCTGCCAAAGAACCAGGT	407405405	190	191	13.9066	154	155	17.0632	126	127	16.0811	471	22.6423	15.6836	1.61544
46649	YALI1_E40754g_1	CGAATTCGTTGAGAAGAATCACAAA	407546805	286	287	20.8962	204	205	22.5675	172	173	21.9058	663	31.8723	21.7898	0.841637
46650	YALI1_E40754g_2	CCGCCAACATCTCGTCTTTCAATGA	407570505	232	233	16.9646	146	147	16.1825	120	121	15.3214	499	23.9884	16.1562	0.821897
46651	YALI1_E40754g_3	AATGAACTCAAGCTGCACCCTGATG	407572505	276	277	20.1682	182	183	20.1456	146	147	18.6136	605	29.0841	19.6425	0.891095
46652	YALI1_E40754g_4	GCTTACTTGTTGCCTCTTCTCTCTG	407597405	353	354	25.7745	204	205	22.5675	161	162	20.5129	719	34.5644	22.9516	2.65172
46653	YALI1_E40754g_5	TGATTCTTCTCAACGAATTCGCAAA	407546415	153	154	11.2126	101	102	11.2287	80	81	10.2565	335	16.1044	10.8993	0.556737
46654	YALI1_E40754g_6	GGCGCATGGCAATATGTCGCACGGC	407551815	223	224	16.3093	134	135	14.8615	127	128	16.2078	485	23.3153	15.7928	0.808145
46655	YALI1_E40754g_7	CCTTGCCTCCTCCTTCTCGCGAGTT	407556315	233	234	17.0374	129	130	14.3111	111	112	14.1818	474	22.7865	15.1767	1.61263
46656	YALI1_E40754g_8	GTCGTACTCCAGTGGAAGGTCTGGG	407559315	200	201	14.6347	134	135	14.8615	88	89	11.2695	423	20.3348	13.5885	2.01159
46657	YALI1_E40782g_1	AGATTGGCAAGGCTCTCGGTAAGGG	407794615	241	242	17.6198	173	174	19.1549	135	136	17.2207	550	26.4401	17.9985	1.02114
46658	YALI1_E40782g_2	GAAAGGTGTACCTGGTGAAGGACAA	407791315	219	220	16.018	167	168	18.4943	115	116	14.6883	502	24.1326	16.4002	1.9316
46659	YALI1_E40782g_3	GACGAGAGGTGGAGATCCAGTCCAA	407781115	210	211	15.3627	120	121	13.3203	113	114	14.435	444	21.3444	14.3727	1.02263
46660	YALI1_E40782g_4	GCCACTTTCATGACAAGGACCGAGT	407775415	291	292	21.2603	174	175	19.2649	124	125	15.8279	590	28.363	18.7844	2.74791
46661	YALI1_E40782g_5	TTCGAGTGGGCTTCTTCTCTTGCAG	407820205	253	254	18.4935	193	194	21.3566	166	167	21.1461	613	29.4687	20.3321	1.59567
46662	YALI1_E40782g_6	TTCGCTCTTGGACTGAGGATGCAGA	407816705	234	235	17.1102	127	128	14.0909	143	144	18.2337	505	24.2768	16.4783	2.14247
46663	YALI1_E40782g_7	ATGCTCGATCAGTCTCATTTTGTTC	407814505	304	305	22.2068	196	197	21.6868	160	161	20.3863	661	31.7762	21.4266	0.937722
46664	YALI1_E40782g_8	GTAAGGTTAGTAGGCCGGTAGTATG	407807805	306	307	22.3524	201	202	22.2372	149	150	18.9935	657	31.5839	21.1944	1.90692
46665	YALI1_E40785g_1	GAATCTCCCGGACTTTGGAGACTCG	407860405	287	288	20.9691	185	186	20.4759	122	123	15.5746	595	28.6034	19.0065	2.98231
46666	YALI1_E40785g_2	GAGACTCGATTGTGGCCAAGGCCGC	407862105	344	345	25.1192	250	251	27.6314	178	179	22.6655	773	37.1603	25.1387	2.48301
46667	YALI1_E40785g_3	GAGCCGCCTCCAGCACTTTCAGCAC	407872005	173	174	12.6688	116	117	12.88	123	124	15.7013	413	19.8541	13.75	1.69312
46668	YALI1_E40785g_4	AGCACTGTCGCTGACAAGCAATCGC	407874005	303	304	22.134	180	181	19.9255	158	159	20.1331	642	30.8628	20.7308	1.2196
46669	YALI1_E40785g_5	TTCAGAGATCTTGGCGCCATTGTCC	407856515	113	114	8.30025	64	65	7.15555	87	88	11.1428	265	12.7393	8.86621	2.05301
46670	YALI1_E40785g_6	TGGTTAATGAGATCCAACACAGGGA	407908315	188	189	13.7609	110	111	12.2195	107	108	13.6753	406	19.5176	13.2186	0.866301
46671	YALI1_E40785g_7	AGAGGCATAGTATCGAACTCGTTGT	407926015	259	260	18.9304	187	188	20.696	151	152	19.2467	598	28.7476	19.6244	0.941467
46672	YALI1_E40785g_8	TCCCTTGATAACAGCTTTGAGAGGC	407927915	282	283	20.605	199	200	22.0171	183	184	23.2986	665	31.9685	21.9736	1.34734
46673	YALI1_E40811g_1	TACTACACCGCAGGTGACACAAAAA	408096915	182	183	13.3241	121	122	13.4304	79	80	10.1298	383	18.4119	12.2948	1.87564
46674	YALI1_E40811g_2	CCTGCAAGTTTAGTAGATGGAACAA	408091515	211	212	15.4356	132	133	14.6414	100	101	12.7889	444	21.3444	14.2886	1.35812
46675	YALI1_E40811g_3	GTAGATGGAACAAATGGTAAGCCAA	408090315	205	206	14.9987	147	148	16.2926	106	107	13.5487	459	22.0654	14.9467	1.37272
46676	YALI1_E40811g_4	TTACTGTTCTGATGAGGTAACTCAG	408083515	248	249	18.1295	119	120	13.2102	115	116	14.6883	483	23.2192	15.3427	2.52407
46677	YALI1_E40811g_5	TACTGCTGGACTTTCTGTTGGAACT	408108205	189	190	13.8338	107	108	11.8892	114	115	14.5617	411	19.7579	13.4282	1.3816
46678	YALI1_E40811g_6	GGGCGAGGATGGTAGAGGTGGCTAT	408104905	221	222	16.1636	108	109	11.9993	116	117	14.8149	446	21.4405	14.326	2.12479
46679	YALI1_E40811g_7	TGTCACCTGCGGTGTAGTAGAAAGG	408097505	179	180	13.1057	103	104	11.4489	80	81	10.2565	363	17.4504	11.6037	1.43089
46680	YALI1_E40811g_8	TTCCATCTACTAAACTTGCAGGGAA	408091805	184	185	13.4697	119	120	13.2102	95	96	12.1558	399	19.1811	12.9453	0.695876
46681	YALI1_E40818g_1	TCGACACGTTCATCAACCACGAGGG	408173015	247	248	18.0567	127	128	14.0909	151	152	19.2467	526	25.2863	17.1314	2.69955
46682	YALI1_E40818g_2	CCTACGTAGTGCCCAACCAGTGGGA	408167015	205	206	14.9987	178	179	19.7053	118	119	15.0681	502	24.1326	16.5907	2.69752
46683	YALI1_E40818g_3	AGGCTTTCTGCAAAGAGATCAATCC	408162815	182	183	13.3241	103	104	11.4489	116	117	14.8149	402	19.3253	13.196	1.68666
46684	YALI1_E40818g_4	TGCAAAGAGATCAATCCTGCTCTGA	408162015	341	342	24.9008	269	270	29.7231	193	194	24.5649	804	38.6506	26.3962	2.886
46685	YALI1_E40818g_5	CGAGTGGAGTGTCGGCGGTAGGCAT	408177905	207	208	15.1443	142	143	15.7422	96	97	12.2824	446	21.4405	14.3897	1.84923
46686	YALI1_E40818g_6	GCTTTGCGAGTGGAGTGTCGGCGGT	408177305	287	288	20.9691	178	179	19.7053	148	149	18.8668	614	29.5167	19.8471	1.05826
46687	YALI1_E40818g_7	CAGAAAGCCTCAAACTCCCAGTATG	408164305	130	131	9.53801	104	105	11.559	95	96	12.1558	330	15.864	11.0843	1.37194
46688	YALI1_E40818g_8	GCACTTCGAAAATGTACCAGTTGTC	408147905	294	295	21.4787	192	193	21.2465	172	173	21.9058	659	31.68	21.5437	0.33442
46689	YALI1_E40864g_1	ACTTCGTCAAGGAGACCGGAGCCAA	408632915	280	281	20.4594	222	223	24.549	136	137	17.3474	639	30.7186	20.7853	3.61188
46690	YALI1_E40864g_2	TCAGCGATCTTGGAGGAGGAACCTC	408628415	201	202	14.7075	135	136	14.9716	131	132	16.7142	468	22.4981	15.4644	1.09039
46691	YALI1_E40864g_3	GCTGGACTTTTCGACGGTATTTTCT	408624615	275	276	20.0953	172	173	19.0448	151	152	19.2467	599	28.7956	19.4623	0.557477
46692	YALI1_E40864g_4	GACGGTATTTTCTCAGATGATGGAA	408623415	353	354	25.7745	269	270	29.7231	187	188	23.8051	810	38.939	26.4342	3.01362
46693	YALI1_E40864g_5	CAATTCCAGAGCCCAAAGGGCCTGA	408618605	177	178	12.96	144	145	15.9624	146	147	18.6136	468	22.4981	15.8453	2.82859
46694	YALI1_E40864g_6	AAAATCCTAGCACGTAAGGCATCAG	408615605	224	225	16.3821	172	173	19.0448	136	137	17.3474	533	25.6228	17.5914	1.34802
46695	YALI1_E40864g_7	TCTTATCAGTAAAAGCTGCAATCAG	408605405	273	274	19.9497	192	193	21.2465	160	161	20.3863	626	30.0936	20.5275	0.659803
46696	YALI1_E40864g_8	TTCATCTTAGCAAGATCCTTAAGCA	408599005	158	159	11.5767	144	145	15.9624	119	120	15.1948	422	20.2867	14.2446	2.34216
46697	YALI1_E40915g_1	CCAGAACCTGTCTCTGGACCCTCTC	409137115	208	209	15.2171	131	132	14.5313	89	90	11.3961	429	20.6233	13.7148	2.03717
46698	YALI1_E40915g_2	GACTGTGAATACATGCAGGGCGACT	409116315	224	225	16.3821	154	155	17.0632	150	151	19.1201	529	25.4305	17.5218	1.42544
46699	YALI1_E40915g_3	ACCAACGTTCTGACTCTCATGGACA	409110615	313	314	22.8621	148	149	16.4027	155	156	19.7532	617	29.661	19.6727	3.23044
46700	YALI1_E40915g_4	AACGTCCTCCACATCTCCGACTTCC	409092615	146	147	10.703	102	103	11.3388	107	108	13.6753	356	17.1139	11.9057	1.56516
46701	YALI1_E40915g_5	GCCACACCCTTGAGAACAGTCAGGC	409127905	237	238	17.3286	154	155	17.0632	157	158	20.0064	549	26.392	18.1328	1.62808
46702	YALI1_E40915g_6	GATAACAGGGTGGAGCAGATCACAG	409121205	180	181	13.1785	84	85	9.35726	122	123	15.5746	387	18.6042	12.7035	3.13579
46703	YALI1_E40915g_7	CACGCTGAATGGAGTCGCCCTGCAT	409115105	173	174	12.6688	88	89	9.7976	84	85	10.763	346	16.6332	11.0765	1.46105
46704	YALI1_E40915g_8	CAGTGTTTCCACGCTGAATGGAGTC	409114205	353	354	25.7745	217	218	23.9986	186	187	23.6785	757	36.3912	24.4839	1.1291
46705	YALI1_E40970g_1	TTGGCTTGGTCACAGCCTCGCCCAT	409686415	169	170	12.3776	118	119	13.1002	145	146	18.487	433	20.8156	14.6549	3.33828
46706	YALI1_E40970g_2	GACCCAAGAAGCCCGATGGAACCGT	409680415	291	292	21.2603	216	217	23.8885	167	168	21.2727	675	32.4492	22.1405	1.51385
46707	YALI1_E40970g_3	TCTGCAACAACATCCTGTGTGCCGA	409665715	210	211	15.3627	129	130	14.3111	132	133	16.8409	472	22.6904	15.5049	1.27086
46708	YALI1_E40970g_4	CGGAATCAACGAGCATCAGACTGCC	409659315	142	143	10.4117	140	141	15.522	76	77	9.74998	359	17.2582	11.8946	3.15885
46709	YALI1_E40970g_5	TGGTGTTGGCGTGTCTTGAGGAACG	409693605	125	126	9.17396	75	76	8.36649	110	111	14.0552	311	14.9507	10.5319	3.07785
46710	YALI1_E40970g_6	CCCATTCCAACACAGTAGGAGACGG	409672305	210	211	15.3627	128	129	14.201	131	132	16.7142	470	22.5942	15.426	1.25781
46711	YALI1_E40970g_7	TCTTGTGGTCAGCAGCCAGGTATCC	409656505	216	217	15.7996	141	142	15.6321	106	107	13.5487	464	22.3058	14.9935	1.25403
46712	YALI1_E40970g_8	AGGCCGTCAAAGTCGACGTTGGAGA	409646505	268	269	19.5857	184	185	20.3658	162	163	20.6396	615	29.5648	20.197	0.546836
46713	YALI1_E40972g_1	AGTTGTTGTGCTTGTGCCCATGCAT	409725405	238	239	17.4014	98	99	10.8985	140	141	17.8539	477	22.9308	15.3846	3.89167
46714	YALI1_E40972g_2	CGGCTGATCTGTCCGCATACGGGGG	409711905	229	230	16.7461	133	134	14.7514	141	142	17.9805	504	24.2287	16.4927	1.62937
46715	YALI1_E40972g_3	AGTAAGAAAACAAAGAGGCACGCTT	409708605	138	139	10.1205	115	116	12.7699	67	68	8.61037	321	15.4314	10.5003	2.10561
46716	YALI1_E40972g_4	GCGATAACCGGTGCCAGTGTCCTTT	409736615	336	337	24.5367	147	148	16.2926	169	170	21.5259	653	31.3916	20.7851	4.17167
46717	YALI1_E40972g_5	TGTGGTTGCCGCTTTTCTCCCTGTT	409733815	276	277	20.1682	193	194	21.3566	201	202	25.5779	671	32.2569	22.3675	2.84302
46718	YALI1_E40972g_6	TCCCTGTTATTTTCTGTGCCCTCGA	409732115	349	350	25.4832	258	259	28.5121	195	196	24.8181	803	38.6025	26.2712	1.96901
46719	YALI1_E40972g_7	TGTGCCCTCGAATTTTCCCTGGCGG	409730715	192	193	14.0522	123	124	13.6506	130	131	16.5876	446	21.4405	14.7635	1.59248
46720	YALI1_E40972g_8	CCTGGCGGCAGCACTCCTACCTTTC	409729015	199	200	14.5618	86	87	9.57743	88	89	11.2695	374	17.9793	11.8029	2.53467
46721	YALI1_E40995g_1	CCCATATTCTGTCTAGTCTACTCGA	409977105	168	169	12.3048	80	81	8.91692	95	96	12.1558	344	16.5371	11.1258	1.91443
46722	YALI1_E40995g_2	GAAGCCAACAAATGCTCCGTTGGCC	409992005	351	352	25.6288	178	179	19.7053	178	179	22.6655	708	34.0356	22.6666	2.96178
46723	YALI1_E40995g_3	ACTTCTACGGAGCTCTCGTCTACAT	410001405	162	163	11.8679	115	116	12.7699	93	94	11.9026	371	17.835	12.1801	0.511056
46724	YALI1_E40995g_4	TAGCCATTGCCATTGAAGCAGGAGC	410007405	275	276	20.0953	159	160	17.6137	155	156	19.7532	590	28.363	19.1541	1.34496
46725	YALI1_E40995g_5	GCCGGCTCGGATGACGTTCTGTATC	409952915	315	316	23.0077	128	129	14.201	146	147	18.6136	590	28.363	18.6074	4.40336
46726	YALI1_E40995g_6	GATCGGTTTTCGCCGGCTCGGATGA	409954015	301	302	21.9884	177	178	19.5952	166	167	21.1461	645	31.007	20.9099	1.21395
46727	YALI1_E40995g_7	ACCTTAAGTCGCTGTTCCAGAAGCG	409957615	190	191	13.9066	116	117	12.88	106	107	13.5487	413	19.8541	13.4451	0.521069
46728	YALI1_E40995g_8	AATGATTCCAGAACCTCGGTCGACT	409960915	332	333	24.2455	169	170	18.7145	186	187	23.6785	688	33.0741	22.2128	3.04287
46729	YALI1_E41014g_1	TCACGCAAAACTAACTCAGGTGGAC	410133715	288	289	21.0419	181	182	20.0355	172	173	21.9058	642	30.8628	20.9944	0.93603
46730	YALI1_E41014g_2	CTCTCGATCACGACCGAGAATGCTC	410126415	162	163	11.8679	124	125	13.7607	107	108	13.6753	394	18.9407	13.1013	1.069
46731	YALI1_E41014g_3	CGTGATAAAGACGTCTGATCCACAC	410135705	260	261	19.0032	120	121	13.3203	108	109	13.8019	489	23.5076	15.3752	3.1512
46732	YALI1_E41014g_4	AGATAGTCAATCATAATATGAGAGC	410124305	207	208	15.1443	136	137	15.0817	128	129	16.3344	472	22.6904	15.5201	0.705852
46733	YALI1_E41014g_5	GACCCTGAGCTAGCTTCATGCATTT	410121705	214	215	15.654	116	117	12.88	116	117	14.8149	447	21.4886	14.4496	1.42261
46734	YALI1_E41014g_6	AGGCGAATCCTTATTCGCTGCCATC	410104705	236	237	17.2558	133	134	14.7514	118	119	15.0681	488	23.4596	15.6918	1.36369
46735	YALI1_E41014g_7	GATTCTGTTGGTGGCCTTTCAGGCG	410102705	248	249	18.1295	115	116	12.7699	136	137	17.3474	500	24.0364	16.0823	2.89511
46736	YALI1_E41014g_8	AATCGGCAGGTTTAGATTCTGTTGG	410101305	227	228	16.6005	143	144	15.8523	105	106	13.422	476	22.8827	15.2916	1.66175
46737	YALI1_E41057g_1	ACAGCATACAAGATGGCGACACATT	410560215	174	175	12.7416	92	93	10.2379	85	86	10.8896	352	16.9216	11.2897	1.29891
46738	YALI1_E41057g_2	TCGAGGCCGACGACTACGATGCATA	410557515	227	228	16.6005	137	138	15.1918	150	151	19.1201	515	24.7575	16.9708	1.99016
46739	YALI1_E41057g_3	GAGACCCGGACTACTCGGAGATGGA	410546415	202	203	14.7803	143	144	15.8523	137	138	17.474	483	23.2192	16.0355	1.35617
46740	YALI1_E41057g_4	GACATTCGACGCATGTGGAACCGGA	410529415	353	354	25.7745	267	268	29.5029	165	166	21.0194	786	37.7853	25.4323	4.25207
46741	YALI1_E41057g_5	GGCTCGAAGTCGTCGTCGTCAACAT	410570105	237	238	17.3286	100	101	11.1186	139	140	17.7272	477	22.9308	15.3915	3.70577
46742	YALI1_E41057g_6	CATCGGTCGCTTGCCACTGTCGCCG	410555005	223	224	16.3093	194	195	21.4666	141	142	17.9805	559	26.8727	18.5855	2.63138
46743	YALI1_E41057g_7	CATACATGCTGTTCCCTCGCTGTGG	410551605	267	268	19.5129	130	131	14.4212	152	153	19.3733	550	26.4401	17.7691	2.90025
46744	YALI1_E41057g_8	GTTCGGTTCATTGTTCCCGAAGGTC	410536805	324	325	23.663	152	153	16.8431	166	167	21.1461	643	30.9109	20.5507	3.44873
46745	YALI1_E41061g_1	GAGCTTCTTGCACTGTCTTCGGAGA	410707215	264	265	19.2944	176	177	19.4851	159	160	20.2597	600	28.8437	19.6797	0.511212
46746	YALI1_E41110g_1	CATCTCTGGTCGCAGCGAAGTAGTT	411114705	272	273	19.8769	134	135	14.8615	118	119	15.0681	525	25.2383	16.6022	2.83787
46747	YALI1_E41110g_2	ACGAGCTGACCAAGAGAACCATCTA	411119905	236	237	17.2558	163	164	18.054	136	137	17.3474	536	25.7671	17.5524	0.43682
46748	YALI1_E41110g_3	GGCCAGTGATCAAACGGATTCCGTG	411126805	279	280	20.3866	163	164	18.054	134	135	17.0941	577	27.738	18.5116	1.69326
46749	YALI1_E41110g_4	CGAGTTTGTGTTCCAGCAGGACGAC	411135005	246	247	17.9839	138	139	15.3019	145	146	18.487	530	25.4786	17.2576	1.71227
46750	YALI1_E41110g_5	ATCACTGGCCCAAAGATGGGGATTG	411125315	220	221	16.0908	118	119	13.1002	146	147	18.6136	485	23.3153	15.9349	2.76002
46751	YALI1_E41110g_6	GGCGTCGTCCTGCTGGAACACAAAC	411135315	214	215	15.654	132	133	14.6414	100	101	12.7889	447	21.4886	14.3614	1.4529
46752	YALI1_E41110g_7	CTCAATATTGTCCTGGATGCGGCCC	411174015	218	219	15.9452	160	161	17.7237	157	158	20.0064	536	25.7671	17.8918	2.03582
46753	YALI1_E41110g_8	TGGTTTCCTCAATATTGTCCTGGAT	411174715	330	331	24.0999	284	285	31.3743	217	218	27.6038	832	39.9966	27.6927	3.63805
46754	YALI1_E41148g_1	GGTACTTGGGGACATCGAGGGGATC	411433705	288	289	21.0419	184	185	20.3658	185	186	23.5519	658	31.6319	21.6532	1.67872
46755	YALI1_E41148g_2	GAGTGGCGGCTCCACCCTCTCGCTG	411404605	268	269	19.5857	172	173	19.0448	124	125	15.8279	565	27.1612	18.1528	2.0315
46756	YALI1_E41148g_3	CGATACAGGGGGTGTTCTCGAGCAC	411386605	280	281	20.4594	145	146	16.0725	127	128	16.2078	553	26.5843	17.5799	2.49466
46757	YALI1_E41148g_4	AGGCCCTGGTCTGCCATCCTCTTGA	411469615	240	241	17.547	138	139	15.3019	106	107	13.5487	485	23.3153	15.4659	2.00422
46758	YALI1_E41148g_5	CAAGGGTCTCGGAGCCGTTGTGACC	411456015	242	243	17.6926	181	182	20.0355	178	179	22.6655	602	28.9399	20.1312	2.48782
46759	YALI1_E41148g_6	CACACTTTCATTGCCGGTGTTGGTG	411444515	186	187	13.6153	111	112	12.3296	123	124	15.7013	421	20.2387	13.882	1.7016
46760	YALI1_E41148g_7	ATTGCCGGTGTTGGTGCCGGAACCA	411443615	235	236	17.183	152	153	16.8431	119	120	15.1948	507	24.3729	16.4069	1.06344
46761	YALI1_E41148g_8	TAACGCCCCCATCGATACCATCAAG	411408015	132	133	9.68363	95	96	10.5682	63	64	8.10388	291	13.9892	9.4519	1.2484
46762	YALI1_E41185g_1	ACGACAAGCTCGCTTCTTTCGAGTC	411798415	254	255	18.5664	192	193	21.2465	120	121	15.3214	567	27.2573	18.3781	2.96703
46763	YALI1_E41185g_2	GAGTCTGCCTCCGAGGGCGCCATTC	411796415	158	159	11.5767	109	110	12.1094	108	109	13.8019	376	18.0754	12.496	1.16191
46764	YALI1_E41185g_3	TGGGCCAGTCCGGGTGTTGCTTCAA	2026008	211	212	15.4356	131	132	14.5313	104	105	13.2954	447	21.4886	14.4207	1.07434
46765	YALI1_E41185g_4	GTCCTGGATCTTGACGATCAGTCCT	411844205	282	283	20.605	172	173	19.0448	118	119	15.0681	573	27.5458	18.2393	2.85496
46766	YALI1_E41185g_5	GAATGTGTGCGAGTCGTCGATCTCG	411839705	256	257	18.712	173	174	19.1549	157	158	20.0064	587	28.2188	19.2911	0.657902
46767	YALI1_E41185g_6	GGTACAGCAGGTATGCTGCTTCTCT	411833305	293	294	21.4059	138	139	15.3019	154	155	19.6266	586	28.1707	18.7781	3.13923
46768	YALI1_E41185g_7	TGGCGCACCTTGGCGTCATCAGGCA	411827505	279	280	20.3866	194	195	21.4666	189	190	24.0584	663	31.8723	21.9705	1.88705
46769	YALI1_E41185g_8	GGGAGTCTTGATCTCTCTCCAGTCA	411787805	234	235	17.1102	99	100	11.0085	137	138	17.474	471	22.6423	15.1976	3.63236
46770	YALI1_E41206g_1	TCACCTACCGCATGTTTATGGACGC	412079205	207	208	15.1443	138	139	15.3019	88	89	11.2695	434	20.8636	13.9052	2.28399
46771	YALI1_E41206g_2	TGGACGCGACGGAGCTGCTGGGGCT	412081005	198	199	14.489	96	97	10.6783	118	119	15.0681	413	19.8541	13.4118	2.38496
46772	YALI1_E41206g_3	CAGACGACTTTGTGCCCAGCCACAC	412098705	275	276	20.0953	158	159	17.5036	175	176	22.2857	609	29.2764	19.9615	2.39385
46773	YALI1_E41206g_4	TGCCCAGCCACACGATCCGATCCAT	412099905	306	307	22.3524	248	249	27.4113	219	220	27.8571	774	37.2084	25.8736	3.05755
46774	YALI1_E41206g_5	TCCAGATGCTCTTGAGCTGGAAAAC	412109415	289	290	21.1147	212	213	23.4482	159	160	20.2597	661	31.7762	21.6075	1.65039
46775	YALI1_E41206g_6	GTTGGCGTTCTTGTTCTCGACCACT	412119815	271	272	19.8041	199	200	22.0171	176	177	22.4123	647	31.1031	21.4112	1.4057
46776	YALI1_E41206g_7	AGTGATAGTCTTTGGTTGGCGTTCT	412121215	264	265	19.2944	183	184	20.2557	134	135	17.0941	582	27.9784	18.8814	1.62076
46777	YALI1_E41206g_8	AGGGGGTGGTCGTCGTCTGCAATTC	412137715	184	185	13.4697	99	100	11.0085	111	112	14.1818	395	18.9888	12.8867	1.66503
46778	YALI1_E41251g_1	CATCAAGCATCGAACCGACTGGGGT	412552605	232	233	16.9646	209	210	23.1179	179	180	22.7922	621	29.8532	20.9582	3.46244
46779	YALI1_E41251g_2	GAGATCGAGGCACTCCTGATGGATG	412573805	263	264	19.2216	138	139	15.3019	91	92	11.6493	493	23.6999	15.3909	3.78694
46780	YALI1_E41251g_3	AGGCCATCGACAACGGGGATTACCC	412593605	208	209	15.2171	139	140	15.412	110	111	14.0552	458	22.0174	14.8947	0.7336
46781	YALI1_E41251g_4	TGCTCAACAAGAACGCCGACAACTA	412608605	264	265	19.2944	120	121	13.3203	110	111	14.0552	495	23.7961	15.5566	3.25782
46782	YALI1_E41251g_5	GAATTGGCGTAGAGTTCTTTGGACA	412516215	278	279	20.3138	176	177	19.4851	167	168	21.2727	622	29.9013	20.3572	0.894573
46783	YALI1_E41251g_6	CATGGACAACTCGCTCGGGAATTCG	412532915	178	179	13.0329	90	91	10.0178	90	91	11.5227	359	17.2582	11.5244	1.50754
46784	YALI1_E41251g_7	GGCCTGCTCGGGAGTCATGGTCTGC	412597915	187	188	13.6881	147	148	16.2926	83	84	10.6363	418	20.0945	13.539	2.83109
46785	YALI1_E41251g_8	GCAGAGGGAATTCCTTGTGAGACCA	412604315	333	334	24.3183	177	178	19.5952	153	154	19.5	664	31.9204	21.1378	2.75478
46786	YALI1_E41276g_1	CAGAGCCGCAGTCGTGGCCCAGAAA	412792905	221	222	16.1636	180	181	19.9255	126	127	16.0811	528	25.3825	17.3901	2.19609
46787	YALI1_E41276g_2	CCCTTGTCCATCAAAGAGCTGTATG	412806505	251	252	18.3479	181	182	20.0355	182	183	23.172	615	29.5648	20.5185	2.44804
46788	YALI1_E41276g_3	CAGAACCACCGCGCCTCAGTTTCTC	412820205	213	214	15.5812	141	142	15.6321	109	110	13.9285	464	22.3058	15.0473	0.969193
46789	YALI1_E41276g_4	TCATGTCTATCGAGTCCTTCTCTCC	412822505	268	269	19.5857	135	136	14.9716	134	135	17.0941	538	25.8632	17.2171	2.3095
46790	YALI1_E41276g_5	AATGGGCTGTCGAAGACCTGGTCAA	412773315	243	244	17.7655	166	167	18.3843	171	172	21.7792	581	27.9303	19.3096	2.16095
46791	YALI1_E41276g_6	GCATCAAGCGGAATCTCGTCGGGGA	412777815	293	294	21.4059	171	172	18.9347	142	143	18.1071	607	29.1802	19.4826	1.7163
46792	YALI1_E41276g_7	CGGTCATCATCGCTTACCAGCGACA	412781715	314	315	22.9349	218	219	24.1087	196	197	24.9447	729	35.0451	23.9961	1.00964
46793	YALI1_E41276g_8	TCCAACAGCTCCATGGGTGGGATCT	412785315	209	210	15.2899	137	138	15.1918	133	134	16.9675	480	23.075	15.8164	0.998078
46794	YALI1_E41315g_1	GTCTATGGTCTCCAGCCTCGAGCCT	413137015	144	145	10.5573	103	104	11.4489	75	76	9.62335	323	15.5275	10.5432	0.912845
46795	YALI1_E41315g_2	CCTCCTCTCGATCCGTCTACTCCTC	413115315	150	151	10.9942	100	101	11.1186	90	91	11.5227	341	16.3928	11.2118	0.276309
46796	YALI1_E41315g_3	ATCTCCACTATTTCCGATGACCGAG	413035015	211	212	15.4356	146	147	16.1825	116	117	14.8149	474	22.7865	15.4777	0.684797
46797	YALI1_E41315g_4	CGATGACCGAGGCCAGGAGCTTCTG	413033615	276	277	20.1682	200	201	22.1272	137	138	17.474	614	29.5167	19.9231	2.33625
46798	YALI1_E41315g_5	CAACCTTGAAGCAACCGGGCTTGAT	413098605	233	234	17.0374	161	162	17.8338	149	150	18.9935	544	26.1516	17.9549	0.983653
46799	YALI1_E41315g_6	GGATAAGACCAAGCTCCTGGGCCCA	413039205	186	187	13.6153	124	125	13.7607	126	127	16.0811	437	21.0078	14.4857	1.38358
46800	YALI1_E41315g_7	GCATGGTATCAACGAACTGTCGGGG	413000505	231	232	16.8917	155	156	17.1733	127	128	16.2078	514	24.7095	16.7576	0.496562
46801	YALI1_E41315g_8	GAGACTTGACTCGATGGCCAATACC	412995705	167	168	12.232	114	115	12.6598	101	102	12.9156	383	18.4119	12.6024	0.345394
46802	YALI1_E41325g_1	TGTTTCCAGACAACCATGGCAACTA	413256805	196	197	14.3434	152	153	16.8431	122	123	15.5746	471	22.6423	15.587	1.24987
46803	YALI1_E41325g_2	CAGACAACCATGGCAACTAACGACA	413257405	225	226	16.4549	151	152	16.733	123	124	15.7013	500	24.0364	16.2964	0.533811
46804	YALI1_E41325g_3	GGGACAACTCAAGGCCATCTCAGCA	413265705	220	221	16.0908	167	168	18.4943	118	119	15.0681	506	24.3249	16.5511	1.75886
46805	YALI1_E41325g_4	GACTGACGGATGATTCGACCAGAGT	413271905	301	302	21.9884	198	199	21.907	181	182	23.0454	681	32.7376	22.3136	0.635069
46806	YALI1_E41325g_5	TCGAACAGGCCCTCACTGCAATTTA	413252715	134	135	9.82925	81	82	9.027	67	68	8.61037	283	13.6046	9.15554	0.619522
46807	YALI1_E41325g_6	GGTGACATGGGTGCTGAGATGGCCT	413266815	159	160	11.6495	138	139	15.3019	115	116	14.6883	413	19.8541	13.8799	1.95579
46808	YALI1_E41325g_7	CACTGATCTCCACTCTGGTCGAATC	413273015	193	194	14.125	128	129	14.201	141	142	17.9805	463	22.2577	15.4355	2.20435
46809	YALI1_E41325g_8	CTCCACAACAACCTCCACGTTTCCA	413275315	135	136	9.90206	111	112	12.3296	87	88	11.1428	334	16.0563	11.1248	1.21385
46810	YALI1_E41360g_1	CGTCCGGAAGATCCGGAACTTTTGG	413622505	321	322	23.4446	183	184	20.2557	147	148	18.7402	652	31.3435	20.8135	2.40127
46811	YALI1_E41360g_2	GAATTTTCCAGCTTTTTCCAACTCC	413624905	342	343	24.9736	269	270	29.7231	197	198	25.0714	809	38.8909	26.5893	2.71432
46812	YALI1_E41360g_3	CAGCTTTTTCCAACTCCGTGTTTCG	413625705	215	216	15.7268	153	154	16.9531	122	123	15.5746	491	23.6038	16.0849	0.755798
46813	YALI1_E41360g_4	CAACTCCGTGTTTCGAACCCCAAGG	413626705	337	338	24.6095	168	169	18.6044	121	122	15.448	627	30.1417	19.554	4.65398
46814	YALI1_E41360g_5	TAGGATATCTGTGTGGATTCTACGG	413615215	222	223	16.2365	147	148	16.2926	108	109	13.8019	478	22.9788	15.4437	1.42208
46815	YALI1_E41360g_6	ATGCACGTGGGGGTCTCATAACCAT	413630315	228	229	16.6733	131	132	14.5313	112	113	14.3084	472	22.6904	15.171	1.30581
46816	YALI1_E41360g_7	TTCTCTCTTGAAGGCGGAGATGCCT	413634915	257	258	18.7848	194	195	21.4666	93	94	11.9026	545	26.1997	17.3847	4.93337
46817	YALI1_E41360g_8	ACCCCCGAAAATTTTTCTTCTCTCT	413636615	242	243	17.6926	167	168	18.4943	140	141	17.8539	550	26.4401	18.0136	0.424055
46818	YALI1_E41367g_1	TCACGCTCAGACCGTTGTGACCTGC	413712005	249	250	18.2023	118	119	13.1002	114	115	14.5617	482	23.1711	15.288	2.62749
46819	YALI1_E41367g_2	CCAGCCCACCGGCGGTAAGGCCCGA	413716805	389	390	28.3956	253	254	27.9617	196	197	24.9447	839	40.3331	27.1007	1.87965
46820	YALI1_E41367g_3	GGGCCTCAGACTGAGGAGAAGGGTT	413700115	282	283	20.605	185	186	20.4759	162	163	20.6396	630	30.2859	20.5735	0.0862753
46821	YALI1_E41367g_4	GTCGGAAAGAGCAGCCCTCAGTGAG	413719315	187	188	13.6881	145	146	16.0725	116	117	14.8149	449	21.5847	14.8585	1.19276
46822	YALI1_E41393g_1	GAAACGATCTGGGTGGCAACCACTT	413929215	262	263	19.1488	197	198	21.7969	175	176	22.2857	635	30.5263	21.0771	1.68775
46823	YALI1_E41393g_2	TGCCCCGGCAGAAGCCTGGGTTCAT	413922015	285	286	20.8234	196	197	21.6868	148	149	18.8668	630	30.2859	20.459	1.44488
46824	YALI1_E41393g_3	GTTTTTTCGCTCATTGCCACCGTCA	413915815	259	260	18.9304	177	178	19.5952	145	146	18.487	582	27.9784	19.0042	0.557787
46825	YALI1_E41393g_4	GCTCATTGCCACCGTCATGTTGATG	413915015	188	189	13.7609	153	154	16.9531	160	161	20.3863	502	24.1326	17.0335	3.31341
46826	YALI1_E41393g_5	GAAAGGCCAGTTTCTCGCCGTATCC	413931705	265	266	19.3673	148	149	16.4027	146	147	18.6136	560	26.9208	18.1279	1.5408
46827	YALI1_E41393g_6	TGATGAACCCAGGCTTCTGCCGGGG	413921805	224	225	16.3821	138	139	15.3019	141	142	17.9805	504	24.2287	16.5548	1.34763
46828	YALI1_E41393g_7	GCGGTGTTTGTGATGAACCCAGGCT	413920805	257	258	18.7848	169	170	18.7145	157	158	20.0064	584	28.0746	19.1686	0.726462
46829	YALI1_E41393g_8	CATCAACATGACGGTGGCAATGAGC	413915005	241	242	17.6198	167	168	18.4943	87	88	11.1428	496	23.8441	15.7523	4.01582
46830	YALI1_E41399g_1	TCTTCTGGTTCTGGCGCTGGCCTCC	413994105	273	274	19.9497	148	149	16.4027	180	181	22.9188	602	28.9399	19.7571	3.2623
46831	YALI1_E41399g_2	CAGGTCGGAAACCGAGACCCCCAGG	414005905	245	246	17.9111	145	146	16.0725	107	108	13.6753	498	23.9403	15.8863	2.12402
46832	YALI1_E41399g_3	TGATCAACGACCCCCATGGAAACCA	414020505	145	146	10.6301	91	92	10.1279	83	84	10.6363	320	15.3833	10.4648	0.291803
46833	YALI1_E41399g_4	CGACCTGGAAAGACACGGCCAGAGT	414004115	199	200	14.5618	148	149	16.4027	101	102	12.9156	449	21.5847	14.6267	1.74449
46834	YALI1_E41399g_5	CATGGGGGTCGTTGATCACAAAGTC	2032008	217	218	15.8724	92	93	10.2379	93	94	11.9026	403	19.3734	12.671	2.89476
46835	YALI1_E41399g_6	GCACCTCCTGCACAACCTGGTTGAG	414042315	186	187	13.6153	144	145	15.9624	113	114	14.435	444	21.3444	14.6709	1.19117
46836	YALI1_E41399g_7	GGTGGGTTCGCTCTCGAACAACAAT	414046515	238	239	17.4014	122	123	13.5405	96	97	12.2824	457	21.9693	14.4081	2.66749
46837	YALI1_E41399g_8	TGGACTCAGCAGTGTTTCGGTGGGT	414048315	425	426	31.0167	266	267	29.3928	226	227	28.7434	918	44.1309	29.7177	1.17095
46838	YALI1_E41421g_1	CTAAGCCCGATGCCACCCGAACAGC	414197015	164	165	12.0135	48	49	5.39418	98	99	12.5357	311	14.9507	9.98113	3.98098
46839	YALI1_E41421g_2	TGGCGATTCCAGGATCTCAGCGAAG	414120915	149	150	10.9214	68	69	7.59589	99	100	12.6623	317	15.2391	10.3932	2.57418
46840	YALI1_E41421g_3	TCTTGATAACACCCGAGCGTTTAAC	414089815	154	155	11.2854	117	118	12.9901	72	73	9.24348	344	16.5371	11.173	1.87582
46841	YALI1_E41421g_4	ACTCTCTGATTGTCGACTTTATGAC	414087515	226	227	16.5277	93	94	10.348	154	155	19.6266	474	22.7865	15.5008	4.72375
46842	YALI1_E41421g_5	GACGTTGCTGTTCGGGTGGCATCGG	414196405	233	234	17.0374	124	125	13.7607	143	144	18.2337	501	24.0845	16.3439	2.31575
46843	YALI1_E41421g_6	CCAATGTCGACGAGTTTGGACGTTG	414194605	175	176	12.8144	108	109	11.9993	100	101	12.7889	384	18.46	12.5342	0.463425
46844	YALI1_E41421g_7	GATGTGGAACTCGTTGATGTATCTG	414191505	164	165	12.0135	125	126	13.8708	63	64	8.10388	353	16.9697	11.3294	2.94368
46845	YALI1_E41421g_8	GGCCGTCTTGAGGATCGGCCTAGAC	414175105	129	130	9.4652	79	80	8.80683	84	85	10.763	293	14.0853	9.67833	0.995329
46846	YALI1_E41436g_1	AAGAACAGTCTGCGGACTCAACCAA	414366705	130	131	9.53801	47	48	5.2841	74	75	9.49673	252	12.1144	8.10628	2.44417
46847	YALI1_E41436g_2	CTCGCACATTACCTCTCCTATGATG	414387305	241	242	17.6198	147	148	16.2926	129	130	16.461	518	24.9017	16.7912	0.722577
46848	YALI1_E41436g_3	CAGGGGCAACGCCACTCGATTATGC	414390405	269	270	19.6585	130	131	14.4212	142	143	18.1071	542	26.0555	17.3956	2.69017
46849	YALI1_E41436g_4	CCACTCACATTTGGCACCTCTATGT	414406905	218	219	15.9452	173	174	19.1549	148	149	18.8668	540	25.9593	17.989	1.77579
46850	YALI1_E41436g_5	CGTCTGTCCTTCGTTGGTTGAGTCC	414368015	361	362	26.3569	203	204	22.4574	223	224	28.3636	788	37.8814	25.726	3.00321
46851	YALI1_E41436g_6	CAGGTTCGAAGGAGACATGATGGTG	414371315	311	312	22.7165	210	211	23.228	214	215	27.224	736	35.3816	24.3895	2.46802
46852	YALI1_E41436g_7	TGATAGCCAAGTTGGCCACTGGGGC	414396915	153	154	11.2126	110	111	12.2195	115	116	14.6883	379	18.2196	12.7068	1.78834
46853	YALI1_E41436g_8	CCAGCGATCTCTTCTTCTTGAACCA	414416415	230	231	16.8189	153	154	16.9531	147	148	18.7402	531	25.5267	17.5041	1.07261
46854	YALI1_E41480g_1	GACCTCCAATTCCACGTGCAGAAGA	414820615	235	236	17.183	163	164	18.054	112	113	14.3084	511	24.5652	16.5151	1.96007
46855	YALI1_E41480g_2	GGCATCTCGCTGTCACCTGCCAGCA	414811415	227	228	16.6005	123	124	13.6506	111	112	14.1818	462	22.2097	14.811	1.57239
46856	YALI1_E41480g_3	GACCCCTTTCTTCACCAGAGTGGAG	2029008	333	334	24.3183	144	145	15.9624	190	191	24.185	668	32.1127	21.4886	4.78627
46857	YALI1_E41480g_4	TTCACCAGAGTGGAGACCTTTCTTG	414795315	351	352	25.6288	202	203	22.3473	200	201	25.4512	754	36.2469	24.4758	1.84545
46858	YALI1_E41480g_5	AATGGAGATCCCGCTCTTCTGCACG	414819205	215	216	15.7268	132	133	14.6414	107	108	13.6753	455	21.8732	14.6811	1.02633
46859	YALI1_E41480g_6	CTGCTGGCAGGTGACAGCGAGATGC	414811305	248	249	18.1295	167	168	18.4943	157	158	20.0064	573	27.5458	18.8768	0.995196
46860	YALI1_E41480g_7	TGGGTCCACCAGGTCCAGTTGCTTG	414807305	284	285	20.7506	189	190	20.9162	155	156	19.7532	629	30.2378	20.4734	0.629141
46861	YALI1_E41480g_8	TAATACACTGTAAAAAGAAAGCAAG	414793205	129	130	9.4652	80	81	8.91692	79	80	10.1298	289	13.8931	9.50399	0.607395
46862	YALI1_E41498g_1	GAGTCGTCGCGGGGCCGTCTGCGGA	414976515	251	252	18.3479	166	167	18.3843	119	120	15.1948	537	25.8151	17.309	1.83105
46863	YALI1_E41498g_2	ACATAGCGTAATCCCCGATCCTTGT	414995905	206	207	15.0715	137	138	15.1918	115	116	14.6883	459	22.0654	14.9839	0.262948
46864	YALI1_E41498g_3	ACTCGTATTGTAAGCTTGTTTGACA	414993705	207	208	15.1443	142	143	15.7422	163	164	20.7662	513	24.6614	17.2176	3.08769
46865	YALI1_E41498g_4	AGACGCCCATTCTGATAAGCCTCGG	414972805	258	259	18.8576	164	165	18.1641	132	133	16.8409	555	26.6804	17.9542	1.02462
46866	YALI1_E41514g_1	GCGCCATCAACCTCAAGATCAAGCA	415144305	222	223	16.2365	150	151	16.6229	170	171	21.6525	543	26.1036	18.1706	3.02161
46867	YALI1_E41514g_2	CACCAAAAAGCGCAAGCTGGCTCTG	415170105	402	403	29.3421	287	288	31.7046	204	205	25.9577	894	42.9771	29.0015	2.88853
46868	YALI1_E41514g_3	AGAACGAAGAAGAGTCCCATCTCTG	415177205	222	223	16.2365	133	134	14.7514	107	108	13.6753	463	22.2577	14.8877	1.28601
46869	YALI1_E41514g_4	TCAAGAAAGACGAACCCAACGAGGT	415180205	161	162	11.7951	131	132	14.5313	113	114	14.435	406	19.5176	13.5871	1.55269
46870	YALI1_E41514g_5	ATCTTGCGAACTCTGCAACTGTCGC	415149415	233	234	17.0374	130	131	14.4212	111	112	14.1818	475	22.8346	15.2134	1.58409
46871	YALI1_E41514g_6	GTCGAATGCCTTGTTCGATATTGGG	415157915	305	306	22.2796	122	123	13.5405	142	143	18.1071	570	27.4015	17.9757	4.37104
46872	YALI1_E41514g_7	GTTGTATGTGCAGCACAGAGAGGCC	415164415	298	299	21.77	206	207	22.7877	146	147	18.6136	651	31.2954	21.0571	2.17644
46873	YALI1_E41514g_8	TTGGACATTTGGTTGTATGTGCAGC	415165515	288	289	21.0419	162	163	17.9439	124	125	15.8279	575	27.6419	18.2712	2.62236
46874	YALI1_E41569g_1	GGGCAAGCTGCTTGCACTGGTCGTG	415683315	316	317	23.0805	181	182	20.0355	140	141	17.8539	638	30.6705	20.3233	2.62519
46875	YALI1_E41569g_2	TCGCCACGTCGTACGTCGTGGTCAC	415679515	212	213	15.5084	137	138	15.1918	140	141	17.8539	490	23.5557	16.1847	1.4542
46876	YALI1_E41569g_3	CATGACTAAACCCAAGTACCCCGAC	415676415	234	235	17.1102	180	181	19.9255	135	136	17.2207	550	26.4401	18.0855	1.59444
46877	YALI1_E41569g_4	AAGCAGCTCAAGCATCTGTTGGACA	415663715	216	217	15.7996	141	142	15.6321	110	111	14.0552	468	22.4981	15.1623	0.962457
46878	YALI1_E41569g_5	TGGGCGTTGTGTCGAGCAGAGGCTG	415688305	179	180	13.1057	134	135	14.8615	130	131	16.5876	444	21.3444	14.8516	1.741
46879	YALI1_E41569g_6	GTCATGGAAAGGGTGACCACGACGT	415678305	172	173	12.596	124	125	13.7607	88	89	11.2695	385	18.5081	12.542	1.24649
46880	YALI1_E41569g_7	TCCAACAGATGCTTGAGCTGCTTGA	415663905	182	183	13.3241	114	115	12.6598	109	110	13.9285	406	19.5176	13.3041	0.634595
46881	YALI1_E41569g_8	ATGGCAAAGTCTACGACTCCCTCCG	415654305	326	327	23.8086	187	188	20.696	191	192	24.3116	705	33.8914	22.9388	1.95847
46882	YALI1_E41610g_1	CCGGGCTTATCACAGCAACCCCGTC	2035008	133	134	9.75644	91	92	10.1279	84	85	10.763	309	14.8545	10.2158	0.508986
46883	YALI1_E41610g_2	TTTCTAAAATCGGTGCTCCTCTGCC	416087315	208	209	15.2171	109	110	12.1094	129	130	16.461	447	21.4886	14.5958	2.24134
46884	YALI1_E41610g_3	TAAAATCGGTGCTCCTCTGCCCTCA	416086915	269	270	19.6585	175	176	19.375	143	144	18.2337	588	28.2668	19.0891	0.754199
46885	YALI1_E41610g_4	AGCCATCTACATGAACTACGTGTAC	416080315	406	407	29.6334	221	222	24.439	178	179	22.6655	806	38.7467	25.5793	3.62118
46886	YALI1_E41610g_5	AGGTCGTAGGCTCCGACCTTGGCGG	416116805	323	324	23.5902	192	193	21.2465	165	166	21.0194	681	32.7376	21.952	1.42322
46887	YALI1_E41610g_6	GAAAGAAATGGTACCACCGAGAGGT	416089405	274	275	20.0225	208	209	23.0078	126	127	16.0811	609	29.2764	19.7038	3.47434
46888	YALI1_E41610g_7	AGGGCAGAGGAGCACCGATTTTAGA	416087105	261	262	19.076	176	177	19.4851	148	149	18.8668	586	28.1707	19.1427	0.314477
46889	YALI1_E41610g_8	TGTTAGCAATGATCACGTCCACGTC	416049605	303	304	22.134	214	215	23.6684	214	215	27.224	732	35.1893	24.3421	2.61101
46890	YALI1_E41699g_1	TGTGCGCTTCAATGGTGTCTGCCAA	416988515	209	210	15.2899	96	97	10.6783	99	100	12.6623	405	19.4695	12.8768	2.3133
46891	YALI1_E41699g_2	ACATGCCCAAGTTCGGTCGAAACAC	416977415	142	143	10.4117	103	104	11.4489	80	81	10.2565	326	15.6718	10.7057	0.648285
46892	YALI1_E41699g_3	GGCACCTGTGCCTTTTGACCATGAT	416951815	386	387	28.1772	230	231	25.4297	231	232	29.3766	848	40.7658	27.6611	2.02338
46893	YALI1_E41699g_4	ACCATGATCACTGGGAAGAGGAGTA	416950115	133	134	9.75644	76	77	8.47657	86	87	11.0162	296	14.2296	9.74974	1.26983
46894	YALI1_E41699g_5	GCAGACACCATTGAAGCGCACAGAA	416988805	178	179	13.0329	117	118	12.9901	88	89	11.2695	384	18.46	12.4308	1.00598
46895	YALI1_E41699g_6	GACCGAACTTGGGCATGTCAAACTT	416978105	226	227	16.5277	115	116	12.7699	94	95	12.0292	436	20.9598	13.7756	2.41199
46896	YALI1_E41699g_7	GTTCAATGGCTCCTTGGTAGCACAG	416968205	210	211	15.3627	128	129	14.201	149	150	18.9935	488	23.4596	16.1857	2.49998
46897	YALI1_E41699g_8	TGAACTTGTTGAAGCCAACCTTCTT	416934005	191	192	13.9794	134	135	14.8615	111	112	14.1818	437	21.0078	14.3409	0.462099
46898	YALI1_E41737g_1	ATTCATATAGACCACGTAGTTCTGG	417390405	214	215	15.654	149	150	16.5128	123	124	15.7013	487	23.4115	15.956	0.482772
46899	YALI1_E41737g_2	AGCCCACAGGGTCGTTCTCCGTAAC	417398005	235	236	17.183	142	143	15.7422	123	124	15.7013	501	24.0845	16.2088	0.843898
46900	YALI1_E41737g_3	TGCTGGGCTTGTTGATGTGGAAGAG	417402905	287	288	20.9691	165	166	18.2742	148	149	18.8668	601	28.8918	19.37	1.41616
46901	YALI1_E41737g_4	GTGAAACCTCTTCCCAAACAGGATC	417411105	247	248	18.0567	172	173	19.0448	116	117	14.8149	536	25.7671	17.3055	2.21274
46902	YALI1_E41737g_5	TTCGTGTCCTTGATAGGGGTTATTG	417378015	176	177	12.8872	134	135	14.8615	104	105	13.2954	415	19.9502	13.6814	1.0422
46903	YALI1_E41737g_6	AACCGGCGATACACATAATTTGTTC	417380215	196	197	14.3434	154	155	17.0632	105	106	13.422	456	21.9212	14.9429	1.89317
46904	YALI1_E41737g_7	TCGAGCTCTAGCAATTTTGAACCGG	417382115	214	215	15.654	162	163	17.9439	117	118	14.9415	494	23.748	16.1798	1.56874
46905	YALI1_E41737g_8	CCAGTAACCGAGGCAACGCGGTGGC	417386915	255	256	18.6392	189	190	20.9162	149	150	18.9935	594	28.5553	19.5163	1.22526
46906	YALI1_E41754g_1	GCTGTCAAGGACAGCATTGACGTGG	417587805	216	217	15.7996	134	135	14.8615	136	137	17.3474	487	23.4115	16.0028	1.25532
46907	YALI1_E41754g_2	CAACAACAGTTGCCTGCCCCGCCTA	417591205	129	130	9.4652	124	125	13.7607	97	98	12.4091	351	16.8736	11.8783	2.19637
46908	YALI1_E41754g_3	ATTGGTCTGAAGCCCTCCGCTGGCA	417621105	135	136	9.90206	156	157	17.2834	89	90	11.3961	381	18.3158	12.8605	3.9025
46909	YALI1_E41754g_4	CATGAAGGGTGCGGTGCCTGCCTGC	417624305	266	267	19.4401	168	169	18.6044	169	170	21.5259	604	29.036	19.8568	1.50467
46910	YALI1_E41754g_5	ATCAGTTGAAGCTCCTTCCATTGCT	417563615	271	272	19.8041	160	161	17.7237	148	149	18.8668	580	27.8823	18.7982	1.04188
46911	YALI1_E41754g_6	CCGACAACAATGCCTCCAGCTTCCT	417598115	156	157	11.431	113	114	12.5497	80	81	10.2565	350	16.8255	11.4124	1.14675
46912	YALI1_E41754g_7	CGTAGGGAGATCGGGTTCCAACCAG	417603715	276	277	20.1682	160	161	17.7237	207	208	26.3376	644	30.9589	21.4098	4.43914
46913	YALI1_E41754g_8	GGTTCTGCATAAAATCCTTGAGGGT	417659215	205	206	14.9987	127	128	14.0909	86	87	11.0162	419	20.1425	13.3686	2.08719
46914	YALI1_E41850g_1	GTTGGTTTGATCCAGACGACACACC	418528905	198	199	14.489	137	138	15.1918	166	167	21.1461	502	24.1326	16.9423	3.65748
46915	YALI1_E41850g_2	ATCCAGACGACACACCGGCTGAAAA	418529805	194	195	14.1978	100	101	11.1186	114	115	14.5617	409	19.6618	13.2927	1.89157
46916	YALI1_E41850g_3	TATTGCTTTCTCATTTATTGGATTA	418536005	202	203	14.7803	133	134	14.7514	133	134	16.9675	469	22.5462	15.4997	1.2712
46917	YALI1_E41850g_4	TCATTTATTGGATTATGAAGTTAGA	418537005	219	220	16.018	115	116	12.7699	94	95	12.0292	429	20.6233	13.6057	2.12171
46918	YALI1_E41850g_5	GAAGAGGTCAGTCTTGGTAGCCTGT	418524415	236	237	17.2558	175	176	19.375	129	130	16.461	541	26.0074	17.6973	1.50634
46919	YALI1_E41850g_6	AGCCGGTGTGTCGTCTGGATCAAAC	418529315	247	248	18.0567	172	173	19.0448	118	119	15.0681	538	25.8632	17.3899	2.07048
46920	YALI1_E41850g_7	CTTCGAGTCCTATATCTTCCTTCAA	418542915	211	212	15.4356	137	138	15.1918	138	139	17.6006	487	23.4115	16.076	1.32598
46921	YALI1_E41850g_8	GGAAACTTGGGAATGATGTAAATGA	418551715	184	185	13.4697	165	166	18.2742	102	103	13.0422	452	21.7289	14.9287	2.90515
46922	YALI1_E41893g_1	GGACGTAATCGTTGGCGTAATCGGA	418879805	216	217	15.7996	161	162	17.8338	133	134	16.9675	511	24.5652	16.867	1.02083
46923	YALI1_E41893g_2	GGTCCTTGTTGAACTCAGTGTAGTT	418870505	297	298	21.6972	117	118	12.9901	95	96	12.1558	510	24.5172	15.6143	5.28435
46924	YALI1_E41893g_3	GGTTCTTGATGTTGAGCTCATCGGC	418832105	262	263	19.1488	151	152	16.733	165	166	21.0194	579	27.8342	18.9671	2.149
46925	YALI1_E41893g_4	CACCTATCACCCTCCTGGCCATTGT	418931915	354	355	25.8473	262	263	28.9525	214	215	27.224	831	39.9486	27.3412	1.55591
46926	YALI1_E41893g_5	CAAGGCCACCCGAACACCCAAGTTC	418923115	118	119	8.6643	75	76	8.36649	107	108	13.6753	301	14.4699	10.2354	2.98279
46927	YALI1_E41893g_6	ATAAGTTCTACCAGGTGTGGCTCGA	418910615	226	227	16.5277	166	167	18.3843	106	107	13.5487	499	23.9884	16.1535	2.43941
46928	YALI1_E41893g_7	GTATCTTTGATGATGCCTTCCTCCG	418894115	189	190	13.8338	122	123	13.5405	96	97	12.2824	408	19.6137	13.2189	0.824146
46929	YALI1_E41893g_8	ATGATGCCTTCCTCCGAATCCCTGA	418893215	280	281	20.4594	132	133	14.6414	160	161	20.3863	573	27.5458	18.4957	3.33815
46930	YALI1_F00099g_1	TGAAGAAAACCACCAGATCATTTCG	1001306	370	371	27.0122	129	130	14.3111	146	147	18.6136	646	31.0551	19.979	6.45971
46931	YALI1_F00099g_2	GGGCCATTGCGATGTCTTCCAATTC	1003706	356	357	25.9929	142	143	15.7422	160	161	20.3863	659	31.68	20.7071	5.13287
46932	YALI1_F00099g_3	GACTGAATATTTCTCTTCTGGAGGT	1021206	209	210	15.2899	154	155	17.0632	145	146	18.487	509	24.4691	16.9467	1.6017
46933	YALI1_F00099g_4	TCTTCTGGAGGTATTTACAGCAAGC	1022506	151	152	11.067	133	134	14.7514	105	106	13.422	390	18.7484	13.0802	1.86586
46934	YALI1_F00099g_5	TGCGAATTGTTGGAGGTTCTCCATT	997116	367	368	26.7938	171	172	18.9347	187	188	23.8051	726	34.9009	23.1779	3.96693
46935	YALI1_F00099g_6	TTCAGAAAGATCCTGGATTTCTGCG	999216	235	236	17.183	94	95	10.4581	106	107	13.5487	436	20.9598	13.7299	3.3661
46936	YALI1_F00099g_7	CGATGATGTGACATCATTCTGAGTG	1008916	281	282	20.5322	196	197	21.6868	199	200	25.3246	677	32.5453	22.5145	2.50113
46937	YALI1_F00099g_8	GCTTGACGAGTCGTTCGTAGAAAAG	1027316	196	197	14.3434	158	159	17.5036	131	132	16.7142	486	23.3634	16.1871	1.64471
46938	YALI1_F00140g_1	AATTATCAGCGCAAACGATGGCGAC	1399716	259	260	18.9304	225	226	24.8793	169	170	21.5259	654	31.4397	21.7785	2.98248
46939	YALI1_F00140g_2	GCAGACTTTCTCGACTCTTCTGGAC	1391816	362	363	26.4298	186	187	20.586	208	209	26.4642	757	36.3912	24.4933	3.38391
46940	YALI1_F00140g_3	TCGACTCTTCTGGACGCGGGCTACT	1390816	223	224	16.3093	121	122	13.4304	106	107	13.5487	451	21.6809	14.4295	1.62904
46941	YALI1_F00140g_4	TTGGAGGGAGACGCTTCCATACCGA	1381716	136	137	9.97486	93	94	10.348	95	96	12.1558	325	15.6237	10.8262	1.16647
46942	YALI1_F00140g_5	CGCTGATAATTGAAAAAGAGGTTCG	1401106	224	225	16.3821	143	144	15.8523	159	160	20.2597	527	25.3344	17.498	2.4063
46943	YALI1_F00140g_6	GCACTTCGAGCGCCGGACAGTCGCC	1397806	377	378	27.5219	228	229	25.2096	210	211	26.7175	816	39.2275	26.483	1.17387
46944	YALI1_F00140g_7	AACTTCCATGTTTTGGCACTTCGAG	1396306	356	357	25.9929	275	276	30.3836	258	259	32.7954	890	42.7848	29.7239	3.44888
46945	YALI1_F00140g_8	TCAGGATCGAATCTGGCCGTTCGGA	1360706	253	254	18.4935	129	130	14.3111	136	137	17.3474	519	24.9498	16.7173	2.16123
46946	YALI1_F00155g_1	AGACATGGGTAGCAGTAGTTGTGGC	1538006	235	236	17.183	163	164	18.054	122	123	15.5746	521	25.046	16.9372	1.25782
46947	YALI1_F00155g_2	GCCTTCGGCAGGAACTGCTCATCCT	1477406	168	169	12.3048	111	112	12.3296	127	128	16.2078	407	19.5657	13.614	2.24627
46948	YALI1_F00155g_3	GACCGTGAAACCGCCGGATGGTCAT	1465706	247	248	18.0567	152	153	16.8431	97	98	12.4091	497	23.8922	15.7696	2.9729
46949	YALI1_F00155g_4	CCAGTCCATCATGTTTGTGCCATTC	1541816	275	276	20.0953	165	166	18.2742	158	159	20.1331	599	28.7956	19.5009	1.06251
46950	YALI1_F00155g_5	TGCCATTCGTGCTGGACTGTGGCCA	1540116	291	292	21.2603	154	155	17.0632	199	200	25.3246	645	31.007	21.216	4.13087
46951	YALI1_F00155g_6	CGCAGCGCAAGAAGGAGCAGGTCAA	1520616	280	281	20.4594	141	142	15.6321	125	126	15.9545	547	26.2959	17.3487	2.69878
46952	YALI1_F00155g_7	CTGCATTTGTGGCCGAGAGCTCATA	1514316	273	274	19.9497	200	201	22.1272	149	150	18.9935	623	29.9494	20.3568	1.60602
46953	YALI1_F00155g_8	TGGCCGAGAGCTCATATCATCTGGA	1513416	215	216	15.7268	96	97	10.6783	111	112	14.1818	423	20.3348	13.529	2.5868
46954	YALI1_F00184g_1	AGCGACCTGACGGATACGTTTTGTT	1832916	277	278	20.241	231	232	25.5398	170	171	21.6525	679	32.6415	22.4778	2.74412
46955	YALI1_F00184g_2	TTTGGAGTGGACGCTCGATACGTGG	1830616	282	283	20.605	196	197	21.6868	181	182	23.0454	660	31.7281	21.7791	1.22281
46956	YALI1_F00184g_3	GAGTGGACGCTCGATACGTGGCAGA	1830216	282	283	20.605	183	184	20.2557	152	153	19.3733	618	29.709	20.078	0.634777
46957	YALI1_F00184g_4	TGCGAGACGCCCTGCTCAACTATGG	1818816	248	249	18.1295	163	164	18.054	108	109	13.8019	520	24.9979	16.6618	2.47703
46958	YALI1_F00184g_5	AGGGCTGTGAGCGTTCGGTAGACTC	1827506	288	289	21.0419	169	170	18.7145	162	163	20.6396	620	29.8052	20.132	1.24393
46959	YALI1_F00184g_6	CCGTAGATCTCGACCTTGAGTCCAT	1816706	267	268	19.5129	216	217	23.8885	148	149	18.8668	632	30.3821	20.7561	2.73194
46960	YALI1_F00184g_7	CCGGACTTCCCCAGGATGTCATACG	1812306	275	276	20.0953	198	199	21.907	145	146	18.487	619	29.7571	20.1631	1.71102
46961	YALI1_F00184g_8	CGTCCAATTGAATCAGAAGTGACTC	1793106	184	185	13.4697	106	107	11.7791	120	121	15.3214	411	19.7579	13.5234	1.77174
46962	YALI1_F00207g_1	GAGCCCCAAATCATCACCAACCCCA	2051216	230	231	16.8189	138	139	15.3019	122	123	15.5746	491	23.6038	15.8985	0.808719
46963	YALI1_F00207g_2	CACGAACACGGCATCAACTCAGTCA	1979216	252	253	18.4207	128	129	14.201	124	125	15.8279	505	24.2768	16.1499	2.12821
46964	YALI1_F00207g_3	CGTCGGAGGCCTGAGATCCGCCAAC	1970016	259	260	18.9304	176	177	19.4851	168	169	21.3993	604	29.036	19.9383	1.29533
46965	YALI1_F00207g_4	GGGCTCGAAAAGACGTTGGATGGCC	2053106	281	282	20.5322	170	171	18.8246	134	135	17.0941	586	28.1707	18.817	1.71906
46966	YALI1_F00207g_5	CAAGAGCATCGCCCATAACGTGCAG	2016106	268	269	19.5857	165	166	18.2742	157	158	20.0064	591	28.4111	19.2888	0.9035
46967	YALI1_F00207g_6	GTTCTTGACGTCCTCCGCGTTGATG	1996706	215	216	15.7268	141	142	15.6321	123	124	15.7013	480	23.075	15.6867	0.0489807
46968	YALI1_F00229g_1	GAGTCATATTCGAATCAACATTAAC	2041008	297	298	21.6972	221	222	24.439	188	189	23.9318	707	33.9875	23.356	1.45878
46969	YALI1_F00229g_2	TGCCACAGTCAACGTGATCTGTGAG	2364806	305	306	22.2796	211	212	23.3381	175	176	22.2857	692	33.2664	22.6345	0.609375
46970	YALI1_F00229g_3	TGAACCAAGGCGACCAGAATCTCAA	2396806	291	292	21.2603	177	178	19.5952	131	132	16.7142	600	28.8437	19.1899	2.29996
46971	YALI1_F00229g_4	GCGCTTGGGAAGATCGTCAAGGTCC	2400906	248	249	18.1295	186	187	20.586	166	167	21.1461	601	28.8918	19.9538	1.60455
46972	YALI1_F00229g_5	GTACATCATCTCTGGTCGTCAACGA	2291216	228	229	16.6733	142	143	15.7422	136	137	17.3474	507	24.3729	16.5876	0.805999
46973	YALI1_F00229g_6	GCGGCTCGAATACCCTTAATGAGAT	2309816	270	271	19.7313	133	134	14.7514	155	156	19.7532	559	26.8727	18.0786	2.88147
46974	YALI1_F00229g_7	GCGGGCAGATCTTTGGCGGCTCGAA	2311316	109	110	8.00902	45	46	5.06393	71	72	9.11686	226	10.8645	7.3966	2.09472
46975	YALI1_F00229g_8	AGGAACCGCTCTTTGGCGGGCAGAT	2312816	190	191	13.9066	96	97	10.6783	118	119	15.0681	405	19.4695	13.2177	2.27457
46976	YALI1_F00261g_1	GCAGACCAAGGGACGATGTTCCTTC	2622006	220	221	16.0908	161	162	17.8338	98	99	12.5357	480	23.075	15.4868	2.70023
46977	YALI1_F00261g_2	CAGACGAAACGACTGGACTCGCAGC	2625606	202	203	14.7803	169	170	18.7145	91	92	11.6493	463	22.2577	15.048	3.5402
46978	YALI1_F00261g_3	GAGCCTGATTCTATGAAACCATTCG	2630506	193	194	14.125	149	150	16.5128	120	121	15.3214	463	22.2577	15.3197	1.19391
46979	YALI1_F00261g_4	TAGCCACGGATAAACAGCTGTTTCT	2644406	202	203	14.7803	103	104	11.4489	112	113	14.3084	418	20.0945	13.5125	1.80267
46980	YALI1_F00261g_5	GTCTGGAAAAGAGCGTGAAGGAACA	2623616	188	189	13.7609	152	153	16.8431	122	123	15.5746	463	22.2577	15.3929	1.54908
46981	YALI1_F00261g_6	ATAGAATCAGGCTCGAAAGAGACAC	2629416	237	238	17.3286	145	146	16.0725	88	89	11.2695	471	22.6423	14.8902	3.19792
46982	YALI1_F00261g_7	TGGCCTCTGGGTGACCCCAGGGTCT	2635716	192	193	14.0522	144	145	15.9624	89	90	11.3961	426	20.479	13.8035	2.29328
46983	YALI1_F00261g_8	TCCGTGGCTACAAAGCTGGCGTGGT	2642916	205	206	14.9987	142	143	15.7422	125	126	15.9545	473	22.7385	15.5651	0.501902
46984	YALI1_F00286g_1	TACGCACCGCCTCCGCCTCCGCCAC	2857116	232	233	16.9646	145	146	16.0725	134	135	17.0941	512	24.6133	16.7104	0.556234
46985	YALI1_F00286g_2	TTCATGAAAACAGGAAAATGCAGAT	2821116	138	139	10.1205	72	73	8.03623	59	60	7.59738	270	12.9797	8.5847	1.34801
46986	YALI1_F00286g_3	GACGTGAATGTGGGTGTGGGGGCTG	2853106	159	160	11.6495	119	120	13.2102	101	102	12.9156	380	18.2677	12.5918	0.829235
46987	YALI1_F00286g_4	GCTAGCAGCGACTCCTCGTCTTCTT	2848606	212	213	15.5084	144	145	15.9624	128	129	16.3344	485	23.3153	15.935	0.413683
46988	YALI1_F00286g_5	TCAATGTCCTCTGGTGTGATAAGCA	2841106	239	240	17.4742	155	156	17.1733	136	137	17.3474	531	25.5267	17.3316	0.151064
46989	YALI1_F00286g_6	GCGTCGTTCTGCTCTCCATTTCTCA	2838906	212	213	15.5084	162	163	17.9439	116	117	14.8149	491	23.6038	16.0891	1.64335
46990	YALI1_F00286g_7	CGCGTGGGCCAGTTTTGGCGTCGTT	2837206	226	227	16.5277	95	96	10.5682	93	94	11.9026	415	19.9502	12.9995	3.12751
46991	YALI1_F00286g_8	CTGCTTCTCCTGCACCCGTTTGCGC	2835006	256	257	18.712	171	172	18.9347	118	119	15.0681	546	26.2478	17.5716	2.17091
46992	YALI1_F00288g_1	ACAAAGTCCTTGGAGAAGATGTAGT	2889216	202	203	14.7803	131	132	14.5313	129	130	16.461	463	22.2577	15.2575	1.04966
46993	YALI1_F00288g_2	GTGGGGTCCTTCTTAAGATCCATCA	2930716	236	237	17.2558	185	186	20.4759	161	162	20.5129	583	28.0265	19.4149	1.86991
46994	YALI1_F00288g_3	TCGGGGAGAGGAGCAGCGGTTCCGT	2952316	263	264	19.2216	206	207	22.7877	168	169	21.3993	638	30.6705	21.1362	1.79752
46995	YALI1_F00288g_4	TGAAATACATTTGCTCCACCCACTT	2038008	151	152	11.067	126	127	13.9808	185	186	23.5519	463	22.2577	16.1999	6.53156
46996	YALI1_F00288g_5	CTCCACCCACTTTTGGGGACCCGTT	2925406	204	205	14.9259	149	150	16.5128	122	123	15.5746	476	22.8827	15.6711	0.797843
46997	YALI1_F00288g_6	GGGACCCGTTTCCAACTTTGGAATC	2926906	238	239	17.4014	162	163	17.9439	148	149	18.8668	549	26.392	18.0707	0.740899
46998	YALI1_F00288g_7	CAACTTTGGAATCCCCGTGGCTGCG	2928106	242	243	17.6926	119	120	13.2102	196	197	24.9447	558	26.8247	18.6159	5.92148
46999	YALI1_F00288g_8	GAATCCCCGTGGCTGCGGTGATGGA	2928906	200	201	14.6347	120	121	13.3203	127	128	16.2078	448	21.5366	14.7209	1.44564
47000	YALI1_F00307g_1	GCTCATGGAGTCTGTCATGCCTAAA	3124406	214	215	15.654	137	138	15.1918	118	119	15.0681	470	22.5942	15.3046	0.308795
47001	YALI1_F00307g_2	CCTACGAGAAGCTCGTTAAAATGGA	3127906	347	348	25.3376	207	208	22.8978	167	168	21.2727	722	34.7086	23.1693	2.04603
47002	YALI1_F00307g_3	TCTGAGACTGGTCTCCACAAGATTC	3170406	237	238	17.3286	155	156	17.1733	171	172	21.7792	564	27.1131	18.7604	2.61552
47003	YALI1_F00307g_4	TTCCGACATCTCCAGCATGGTAAGA	3174506	187	188	13.6881	189	190	20.9162	116	117	14.8149	493	23.6999	16.4731	3.88889
47004	YALI1_F00307g_5	GCAACTCCTTCAATGCCTGAGCAGA	3073516	202	203	14.7803	130	131	14.4212	125	126	15.9545	458	22.0174	15.052	0.801961
47005	YALI1_F00307g_6	CATCGCTTTAGCAACTCCTTCAATG	3074516	160	161	11.7223	76	77	8.47657	69	70	8.86361	306	14.7103	9.68749	1.77278
47006	YALI1_F00307g_7	CTCATCGACCTCGAGAGCATCGTTG	3081816	318	319	23.2261	221	222	24.439	187	188	23.8051	727	34.949	23.8234	0.60661
47007	YALI1_F00307g_8	CTAGCAGCAGTGTTGCCTGGTAGTT	2044008	335	336	24.4639	188	189	20.8061	194	195	24.6915	718	34.5163	23.3205	2.18049
47008	YALI1_F00366g_1	TGCTATCGCAGCCAGTGTTAGTCGT	3631516	178	179	13.0329	96	97	10.6783	107	108	13.6753	382	18.3638	12.4621	1.57791
47009	YALI1_F00366g_2	CGCCCCTTCTTCACGAGAGCCTTCC	3625816	261	262	19.076	154	155	17.0632	89	90	11.3961	505	24.2768	15.8451	3.98224
47010	YALI1_F00366g_3	ATGCTCTTGTCGCCGCGGCAGAGAC	3601916	207	208	15.1443	139	140	15.412	113	114	14.435	460	22.1135	14.9971	0.504826
47011	YALI1_F00366g_4	CTCCCCGGATAATGAGCAAGAGACA	3596716	169	170	12.3776	143	144	15.8523	104	105	13.2954	417	20.0464	13.8418	1.80064
47012	YALI1_F00366g_5	GGGAGCGGGTGAGATACGGCTGGCG	3656106	183	184	13.3969	118	119	13.1002	114	115	14.5617	416	19.9983	13.6862	0.772514
47013	YALI1_F00366g_6	AAGTTCTTCTGCTTCTTGTCGATTT	3653406	383	384	27.9587	219	220	24.2188	218	219	27.7305	821	39.4678	26.636	2.09648
47014	YALI1_F00366g_7	TACCTGTGCTGATTGAGTCCGGTAG	3620306	315	316	23.0077	145	146	16.0725	147	148	18.7402	608	29.2283	19.2735	3.49824
47015	YALI1_F00366g_8	ACGCTTTCTACCTGTGCTGATTGAG	3619506	243	244	17.7655	184	185	20.3658	131	132	16.7142	559	26.8727	18.2818	1.87974
47016	YALI1_F00399g_1	AGTTCCAGACACAGGTCTGGACCAT	3985416	204	205	14.9259	159	160	17.6137	118	119	15.0681	482	23.1711	15.8692	1.51239
47017	YALI1_F00399g_2	TTCGTCTTTTCCTCGACTACTTGCC	3912316	308	309	22.4981	244	245	26.9709	131	132	16.7142	684	32.8818	22.0611	5.14228
47018	YALI1_F00399g_3	CTCGACTACTTGCCTCTGGGCACGC	3911216	242	243	17.6926	200	201	22.1272	150	151	19.1201	593	28.5072	19.6466	2.26366
47019	YALI1_F00399g_4	TGCCTCTGGCAAAGACCCCGAAGAG	3889216	171	172	12.5232	90	91	10.0178	92	93	11.7759	354	17.0178	11.439	1.28625
47020	YALI1_F00399g_5	TCATCATTGCAGACTGTTTCCTTCG	3991706	255	256	18.6392	159	160	17.6137	136	137	17.3474	551	26.4881	17.8667	0.682071
47021	YALI1_F00399g_6	TCTTAGACGAGGGTTGGGTAACGTA	3983006	222	223	16.2365	132	133	14.6414	115	116	14.6883	470	22.5942	15.1887	0.907692
47022	YALI1_F00399g_7	TTGGGGAGGCACGCTTTTTCACAGG	3973106	228	229	16.6733	114	115	12.6598	96	97	12.2824	439	21.104	13.8719	2.43346
47023	YALI1_F00399g_8	TTGGGGTGGCACGCTTTTTGATAGG	3954206	250	251	18.2751	154	155	17.0632	112	113	14.3084	517	24.8537	16.5489	2.03275
47024	YALI1_F00400g_1	ACGATGTTGCTTCTGGTGTGGCAGA	4010606	216	217	15.7996	133	134	14.7514	105	106	13.422	455	21.8732	14.6577	1.19155
47025	YALI1_F00400g_2	GAGCAGTCACTCATAATAAATGGAT	4020606	160	161	11.7223	126	127	13.9808	66	67	8.48375	353	16.9697	11.3956	2.76307
47026	YALI1_F00400g_3	GAGTACAAGTACAAGTACAAGTACA	4028606	261	262	19.076	192	193	21.2465	151	152	19.2467	605	29.0841	19.8564	1.20686
47027	YALI1_F00400g_4	TTATGAGTGACTGCTCCAAACGTCA	2059008	139	140	10.1933	88	89	9.7976	84	85	10.763	312	14.9987	10.2513	0.485287
47028	YALI1_F00400g_5	TGATATGTGGATCCGACAATCCATT	4022416	226	227	16.5277	129	130	14.3111	115	116	14.6883	471	22.6423	15.1757	1.18596
47029	YALI1_F00400g_6	ATCCACGGATTGTGGCCAGCACCGG	4034316	184	185	13.4697	138	139	15.3019	140	141	17.8539	463	22.2577	15.5418	2.2019
47030	YALI1_F00400g_7	AGCATCCCAAGTTGCAGAGTATTGT	4039816	221	222	16.1636	173	174	19.1549	110	111	14.0552	505	24.2768	16.4579	2.56255
47031	YALI1_F00430g_1	CCTACTCCCTATGGACAAGTTTCCT	4283916	169	170	12.3776	100	101	11.1186	102	103	13.0422	372	17.8831	12.1795	0.97696
47032	YALI1_F00430g_2	CTACTTGAGTCGCTTTTCAATCTGG	4281616	194	195	14.1978	122	123	13.5405	94	95	12.0292	411	19.7579	13.2558	1.11198
47033	YALI1_F00430g_3	AATCTGGTACCATTCCATCTCGACG	4279816	224	225	16.3821	146	147	16.1825	130	131	16.5876	501	24.0845	16.3841	0.202544
47034	YALI1_F00430g_4	CCGTCCACGTTCTGCTGGACTATAC	4264016	219	220	16.018	132	133	14.6414	131	132	16.7142	483	23.2192	15.7912	1.0549
47035	YALI1_F00430g_5	ATGCTGTGGATCATATGGCGACTGT	4298406	194	195	14.1978	132	133	14.6414	70	71	8.99024	397	19.0849	12.6098	3.14247
47036	YALI1_F00430g_6	TCAGCTCTCTGAGATATGATGGTGG	4288006	271	272	19.8041	157	158	17.3935	168	169	21.3993	597	28.6995	19.5323	2.01669
47037	YALI1_F00430g_7	AGTTGATCGTTGTACTGCTTGCTTG	4275706	196	197	14.3434	101	102	11.2287	119	120	15.1948	417	20.0464	13.589	2.0879
47038	YALI1_F00430g_8	GTTGAACAATGAGATGTCCATCTTT	4273106	292	293	21.3331	176	177	19.4851	190	191	24.185	659	31.68	21.6677	2.36775
47039	YALI1_F00436g_1	TACACTCATCACGCCCGTCGAAATA	4382906	213	214	15.5812	146	147	16.1825	115	116	14.6883	475	22.8346	15.484	0.751861
47040	YALI1_F00436g_2	AGGAGATTCTCTTGACGCCTCCTCG	4373316	271	272	19.8041	82	83	9.13709	184	185	23.4253	538	25.8632	17.4555	7.42799
47041	YALI1_F00436g_3	GACGGGCGTGATGAGTGTAGAAAAG	4382316	263	264	19.2216	160	161	17.7237	121	122	15.448	545	26.1997	17.4645	1.90013
47042	YALI1_F00472g_1	GATCACCCTTGACCATCACTTTGCC	4684416	218	219	15.9452	144	145	15.9624	127	128	16.2078	490	23.5557	16.0385	0.14687
47043	YALI1_F00472g_2	CCCCCCAACTCTGGCGACAAGCTCC	4682116	295	296	21.5515	224	225	24.7692	203	204	25.8311	723	34.7567	24.0506	2.22845
47044	YALI1_F00472g_3	TGTTCCGGCAAAAGGTGCCTATCCC	4655016	169	170	12.3776	80	81	8.91692	53	54	6.83765	303	14.5661	9.37738	2.79852
47045	YALI1_F00472g_4	CTCTGGCCGGAGGAGACCTCGATTC	4651116	269	270	19.6585	177	178	19.5952	157	158	20.0064	604	29.036	19.7534	0.221436
47046	YALI1_F00472g_5	TGGGGGACTCGGTGGGGCAAGAGTC	4711706	186	187	13.6153	129	130	14.3111	90	91	11.5227	406	19.5176	13.1497	1.45134
47047	YALI1_F00472g_6	TCGGCTTGAAGTGTTCGTAGTTGGA	4705806	203	204	14.8531	147	148	16.2926	118	119	15.0681	469	22.5462	15.4046	0.776524
47048	YALI1_F00472g_7	CACCGTCAGGTCGTAGGTGACCGAT	4698106	164	165	12.0135	121	122	13.4304	92	93	11.7759	378	18.1715	12.4066	0.894548
47049	YALI1_F00472g_8	GGGCTGTTTTCCACCGTCAGGTCGT	4697006	219	220	16.018	189	190	20.9162	140	141	17.8539	549	26.392	18.2627	2.47456
47050	YALI1_F00504g_1	GCCGGAGCAGTAGGCTCGAAAATCG	5061406	198	199	14.489	124	125	13.7607	89	90	11.3961	412	19.806	13.2153	1.61701
47051	YALI1_F00504g_2	TCACGCCGTATATAGGCGACGACTC	5080406	298	299	21.77	219	220	24.2188	159	160	20.2597	677	32.5453	22.0828	1.998
47052	YALI1_F00504g_3	GTCGAAAAACATCAGCACGTTGCAA	5092506	198	199	14.489	147	148	16.2926	103	104	13.1688	449	21.5847	14.6502	1.56814
47053	YALI1_F00504g_4	CGAGGCTACGTGATGGGCATTGTGG	5099506	223	224	16.3093	174	175	19.2649	145	146	18.487	543	26.1036	18.0204	1.53208
47054	YALI1_F00504g_5	GAGCCTACTGCTCCGGCCAAAAAGG	2050008	312	313	22.7893	219	220	24.2188	176	177	22.4123	708	34.0356	23.1401	0.952979
47055	YALI1_F00504g_6	TTGGAGGGTTCGAATTGTGTCCAGG	5064916	256	257	18.712	114	115	12.6598	169	170	21.5259	540	25.9593	17.6326	4.53054
47056	YALI1_F00504g_7	CATTGGCGGTAAGACACCATGTATG	5076816	234	235	17.1102	178	179	19.7053	126	127	16.0811	539	25.9113	17.6322	1.86762
47057	YALI1_F00504g_8	GACGAAATCTGCATTCGGCCCTTGA	5090316	187	188	13.6881	135	136	14.9716	147	148	18.7402	470	22.5942	15.8	2.62593
47058	YALI1_F00616g_1	CCGAGTTCTGGGGATGTCTGATTCT	6159716	232	233	16.9646	158	159	17.5036	154	155	19.6266	545	26.1997	18.0316	1.40737
47059	YALI1_F00616g_2	CTGGGGCTGGGGTCTCGGAGTCATG	6149716	194	195	14.1978	126	127	13.9808	82	83	10.5097	403	19.3734	12.8961	2.06953
47060	YALI1_F00616g_3	GCGTCTACGCCGCTGGTGGAATTTC	6146816	249	250	18.2023	156	157	17.2834	150	151	19.1201	556	26.7285	18.2019	0.91834
47061	YALI1_F00616g_4	CGGCGGCCATCTGAACCCCGCCGTG	6144316	223	224	16.3093	145	146	16.0725	200	201	25.4512	569	27.3535	19.2777	5.34779
47062	YALI1_F00616g_5	GGGCGAGTGTACAATTGCGTCTGTC	6167106	337	338	24.6095	200	201	22.1272	190	191	24.185	728	34.997	23.6406	1.32772
47063	YALI1_F00616g_6	CCGCCGGAGAGGGTCACCTGGGCCA	6154906	243	244	17.7655	204	205	22.5675	179	180	22.7922	627	30.1417	21.0417	2.83954
47064	YALI1_F00616g_7	CATAGACCAGAGCAGCTCCGGTCAT	6134006	241	242	17.6198	174	175	19.2649	115	116	14.6883	531	25.5267	17.191	2.31827
47065	YALI1_F00616g_8	GTCGTTGATGGCGAAAATGGCAAAC	6115506	205	206	14.9987	165	166	18.2742	138	139	17.6006	509	24.4691	16.9578	1.72975
47066	YALI1_F00654g_1	CTTGGCCACCGACGACATGCACTCC	6566416	124	125	9.10115	122	123	13.5405	85	86	10.8896	332	15.9602	11.1771	2.23359
47067	YALI1_F00654g_2	TCGCTGGTTGGTGATTCCGATCGCC	6572716	305	306	22.2796	134	135	14.8615	114	115	14.5617	554	26.6324	17.2343	4.37198
47068	YALI1_F00654g_3	GTCAGCGCCGGGCTGGGCCTCGAGC	6584416	292	293	21.3331	214	215	23.6684	189	190	24.0584	696	33.4587	23.0199	1.47381
47069	YALI1_F00654g_4	ATTCTCTTTTCGCCTGACGGCAAGC	6554806	269	270	19.6585	197	198	21.7969	181	182	23.0454	648	31.1512	21.5003	1.71283
47070	YALI1_F00654g_5	GCCTGACGGCAAGCCCGTGGCATCC	6555906	204	205	14.9259	149	150	16.5128	106	107	13.5487	460	22.1135	14.9958	1.4833
47071	YALI1_F00654g_6	GGACATTGAGACCGGCCAGCCCCTG	6576906	155	156	11.3582	101	102	11.2287	49	50	6.33115	306	14.7103	9.63937	2.86573
47072	YALI1_F00654g_7	CCGGAGTCAAGGTCCGATGGATCCT	6591206	272	273	19.8769	131	132	14.5313	160	161	20.3863	564	27.1131	18.2648	3.24338
47073	YALI1_F00654g_8	GCGTCGAGAAGCTCATTCTCCCCAA	6613406	304	305	22.2068	214	215	23.6684	166	167	21.1461	685	32.9299	22.3404	1.26645
47074	YALI1_F00728g_1	CCTACTTCTGTTTCCAACGCCGGTA	7304516	202	203	14.7803	157	158	17.3935	143	144	18.2337	503	24.1807	16.8025	1.80098
47075	YALI1_F00728g_2	CAACGCCGGTACTATCGAAAACGTT	7303116	253	254	18.4935	141	142	15.6321	134	135	17.0941	529	25.4305	17.0733	1.43083
47076	YALI1_F00728g_3	GGCGTTTGCAGATTCCGAAAGCAAA	7300416	212	213	15.5084	120	121	13.3203	112	113	14.3084	445	21.3924	14.379	1.09573
47077	YALI1_F00728g_4	CAGATTCCGAAAGCAAAACTGAAAC	7299616	146	147	10.703	159	160	17.6137	90	91	11.5227	396	19.0369	13.2798	3.77557
47078	YALI1_F00728g_5	GATAGTACCGGCGTTGGAAACAGAA	7304006	213	214	15.5812	143	144	15.8523	119	120	15.1948	476	22.8827	15.5427	0.330443
47079	YALI1_F00728g_6	GGAATCTGCAAACGCCGAAACGTTT	7301306	195	196	14.2706	137	138	15.1918	129	130	16.461	462	22.2097	15.3078	1.09979
47080	YALI1_F00728g_7	CTTTCGGAATCTGCAAACGCCGAAA	7300806	129	130	9.4652	110	111	12.2195	82	83	10.5097	322	15.4795	10.7315	1.39046
47081	YALI1_F00728g_8	AGTTTTGCTTTCGGAATCTGCAAAC	7300106	294	295	21.4787	173	174	19.1549	152	153	19.3733	620	29.8052	20.0023	1.28328
47082	YALI1_F00821g_1	ACAAGTTGGAAGCTTTCGAAATGTT	2053008	228	229	16.6733	149	150	16.5128	138	139	17.6006	516	24.8056	16.9289	0.587217
47083	YALI1_F00821g_2	GAAAGCTTCCAACTTGTCAAAATAC	2056008	211	212	15.4356	128	129	14.201	147	148	18.7402	487	23.4115	16.1256	2.34696
47084	YALI1_F00821g_3	AACATCCGATCCAAGTGCAAGACTC	8290106	226	227	16.5277	180	181	19.9255	140	141	17.8539	547	26.2959	18.1023	1.71245
47085	YALI1_F00821g_4	ACGGCTCCTCCACAGATCAGGCTCC	8297406	261	262	19.076	154	155	17.0632	153	154	19.5	569	27.3535	18.5464	1.30183
47086	YALI1_F00821g_5	CGACGAGGCGACAACATTATTGTTC	8305406	296	297	21.6243	212	213	23.4482	183	184	23.2986	692	33.2664	22.7904	1.01259
47087	YALI1_F00821g_6	CCCGCTCCCCAGGGCCCCTACTACT	8324906	122	123	8.95554	100	101	11.1186	116	117	14.8149	339	16.2967	11.6297	2.96293
47088	YALI1_F00821g_7	CTCGAGACGTTGTTGAGGCCCACTA	8330106	301	302	21.9884	194	195	21.4666	197	198	25.0714	693	33.3145	22.8421	1.94812
47089	YALI1_F00821g_8	GCATCAAGATCTCCTTCCACCCCAA	8348406	234	235	17.1102	141	142	15.6321	121	122	15.448	497	23.8922	16.0634	0.91116
47090	YALI1_F00866g_1	ACCTCATCTTCAGCCCCAACAATCA	8657216	218	219	15.9452	165	166	18.2742	114	115	14.5617	498	23.9403	16.2603	1.87621
47091	YALI1_F00866g_2	TCCTTTTCGTCACCTAATCAGCGAT	8649916	280	281	20.4594	178	179	19.7053	160	161	20.3863	619	29.7571	20.1837	0.415899
47092	YALI1_F00866g_3	GTCACCTAATCAGCGATTCACAACT	8649116	191	192	13.9794	143	144	15.8523	87	88	11.1428	422	20.2867	13.6582	2.37111
47093	YALI1_F00866g_4	CAACGCCTCCAACTCCTCCAACTCC	8626016	140	141	10.2661	138	139	15.3019	85	86	10.8896	364	17.4985	12.1525	2.74517
47094	YALI1_F00866g_5	CCAGTCCTCCTCGACCCACAGAATA	8635806	165	166	12.0863	101	102	11.2287	125	126	15.9545	392	18.8446	13.0898	2.51765
47095	YALI1_F00866g_6	GGGCTCCTTCTCCTTCTTGTGATTA	8632006	299	300	21.8428	219	220	24.2188	195	196	24.8181	714	34.324	23.6266	1.5736
47096	YALI1_F00866g_7	CCTCCTTTTCGGGCTCCTTCTCCTT	8631006	332	333	24.2455	187	188	20.696	154	155	19.6266	674	32.4011	21.5227	2.41786
47097	YALI1_F00866g_8	ACTGGAGTTGGAGGAGTTGGAGGCG	8625706	223	224	16.3093	140	141	15.522	148	149	18.8668	512	24.6133	16.8994	1.74874
47098	YALI1_F00867g_1	CCCCTAAATTCAAATTGAGTTCTGG	8682116	219	220	16.018	126	127	13.9808	102	103	13.0422	448	21.5366	14.347	1.52135
47099	YALI1_F00867g_2	CCCTAACCCAAATTCCCCAACCCGG	8692716	231	232	16.8917	92	93	10.2379	126	127	16.0811	450	21.6328	14.4036	3.63027
47100	YALI1_F00867g_3	CATCCCAACGGGACCTAGAACAGTG	8704716	218	219	15.9452	114	115	12.6598	88	89	11.2695	421	20.2387	13.2915	2.40103
47101	YALI1_F00867g_4	AGGGCAATTGTGGGGGTGACGCAAT	8677906	269	270	19.6585	178	179	19.7053	149	150	18.9935	597	28.6995	19.4524	0.398151
47102	YALI1_F00867g_5	AATTTAGGGGGAAATGTCCGGGTTG	2047008	208	209	15.2171	144	145	15.9624	115	116	14.6883	468	22.4981	15.2893	0.640107
47103	YALI1_F00867g_6	GGGGGAAATGTCCGGGTTGGGGAAT	8691606	227	228	16.6005	104	105	11.559	113	114	14.435	445	21.3924	14.1982	2.5291
47104	YALI1_F00867g_7	GGTTAGGGGAAACACGCGTATTGGG	8694406	131	132	9.61082	72	73	8.03623	63	64	8.10388	267	12.8355	8.58364	0.890203
47105	YALI1_F00894g_1	ACACCGCCACCGGCCGATCTCGGTC	8944206	204	205	14.9259	113	114	12.5497	112	113	14.3084	430	20.6713	13.928	1.23291
47106	YALI1_F00894g_2	CCGACATTGACTCGGAGAAATACAC	9013806	276	277	20.1682	225	226	24.8793	161	162	20.5129	663	31.8723	21.8535	2.62611
47107	YALI1_F00894g_3	TGAGCAGTCACGACCCCACTCACGT	9021006	177	178	12.96	155	156	17.1733	118	119	15.0681	451	21.6809	15.0672	2.10664
47108	YALI1_F00894g_4	TACGGGCAACGTTTCTACGTCGCTG	9026206	204	205	14.9259	140	141	15.522	146	147	18.6136	491	23.6038	16.3538	1.97957
47109	YALI1_F00894g_5	CACTCATCGCCGGAGTGCCTCCAGG	8969316	203	204	14.8531	172	173	19.0448	124	125	15.8279	500	24.0364	16.5752	2.19351
47110	YALI1_F00894g_6	TGGCGACCCCGTTCGTGTCTCCGGC	8973216	246	247	17.9839	242	243	26.7507	162	163	20.6396	651	31.2954	21.7914	4.4955
47111	YALI1_F00894g_7	TGTTTGTGGCGACCCCGTTCGTGTC	8973816	240	241	17.547	168	169	18.6044	177	178	22.5389	586	28.1707	19.5635	2.6305
47112	YALI1_F00894g_8	TCCGAGTCAATGTCGGGAAAGGCCC	9012916	223	224	16.3093	182	183	20.1456	133	134	16.9675	539	25.9113	17.8075	2.05148
47113	YALI1_F00960g_1	GTGCAGAAAACCATCAACCCTCGAG	9614006	155	156	11.3582	104	105	11.559	122	123	15.5746	382	18.3638	12.8306	2.37851
47114	YALI1_F00960g_2	GTGGACGAGGACCGCGGGAGAGCCG	9624406	376	377	27.4491	263	264	29.0625	211	212	26.8441	851	40.91	27.7852	1.14679
47115	YALI1_F00960g_3	CGCCCGAGAAGTGCGACAAGTATCA	9628506	304	305	22.2068	183	184	20.2557	145	146	18.487	633	30.4301	20.3165	1.86067
47116	YALI1_F00960g_4	TGCACCAAAGAGTTCTAACACCCAT	9612016	267	268	19.5129	157	158	17.3935	139	140	17.7272	564	27.1131	18.2112	1.13957
47117	YALI1_F00960g_5	TCGGCTCTCCCGCGGTCCTCGTCCA	9624516	183	184	13.3969	118	119	13.1002	124	125	15.8279	426	20.479	14.1083	1.49656
47118	YALI1_F00976g_1	TTTCGATCACGAGAGCATCAAGAAA	9758316	160	161	11.7223	82	83	9.13709	50	51	6.45778	293	14.0853	9.10572	2.6324
47119	YALI1_F00976g_2	GATCACGAGAGCATCAAGAAATGGA	9757916	188	189	13.7609	118	119	13.1002	112	113	14.3084	419	20.1425	13.7232	0.605009
47120	YALI1_F00976g_3	TCGGATCGGCGAGAATCTCACGTGG	9753216	276	277	20.1682	168	169	18.6044	172	173	21.9058	617	29.661	20.2261	1.65144
47121	YALI1_F00976g_4	TCGGTGATGAACGCGTCGGGTCTGA	9748016	122	123	8.95554	118	119	13.1002	132	133	16.8409	373	17.9312	12.9655	3.94439
47122	YALI1_F00976g_5	TTGATGCTCTCGTGATCGAAAGAAA	9758706	177	178	12.96	91	92	10.1279	104	105	13.2954	373	17.9312	12.1278	1.74008
47123	YALI1_F00976g_6	CCCGCCAAGATGCTCCTGGTCCATG	9710606	207	208	15.1443	127	128	14.0909	108	109	13.8019	443	21.2963	14.3457	0.706543
47124	YALI1_F00976g_7	GTCGCCAAATTGGCACAGAATGGTG	9687806	179	180	13.1057	112	113	12.4396	100	101	12.7889	392	18.8446	12.7781	0.33314
47125	YALI1_F00976g_8	GCTTGGAGCGGGCCAGAGTCGCGGC	9676006	246	247	17.9839	191	192	21.1364	98	99	12.5357	536	25.7671	17.2187	4.35112
47126	YALI1_F00996g_1	TCTCAAACGAGCTCGTCATGGAGAT	9954916	199	200	14.5618	120	121	13.3203	101	102	12.9156	421	20.2387	13.5992	0.857855
47127	YALI1_F00996g_2	CGAGGACGTTTTCCGCTCCCGAATG	9951416	399	400	29.1237	164	165	18.1641	191	192	24.3116	755	36.295	23.8665	5.49335
47128	YALI1_F00996g_3	CGCTCCCGAATGAGCTCCCTATGTC	9950116	231	232	16.8917	145	146	16.0725	156	157	19.8798	533	25.6228	17.6147	2.00399
47129	YALI1_F00996g_4	GAGAGTTAGCAGAAAGACGTTTGCG	9941216	263	264	19.2216	121	122	13.4304	111	112	14.1818	496	23.8441	15.6113	3.14915
47130	YALI1_F00996g_5	AGACAAAGAGACGATCGACGCCATG	9957106	343	344	25.0464	271	272	29.9432	231	232	29.3766	846	40.6696	28.122	2.67864
47131	YALI1_F00996g_6	CAGGTCTTGTATTGGCTCGTCTGGG	9946406	275	276	20.0953	197	198	21.7969	157	158	20.0064	630	30.2859	20.6329	1.00904
47132	YALI1_F00996g_7	TGCTAACTCTCCAAACGAACTCCAG	9942606	194	195	14.1978	144	145	15.9624	89	90	11.3961	428	20.5752	13.8521	2.3027
47133	YALI1_F00996g_8	ACCATGGCGCAAACGTCTTTCTGCT	9940506	225	226	16.4549	154	155	17.0632	115	116	14.6883	495	23.7961	16.0688	1.23365
47134	YALI1_F01020g_1	TGTCGCAGTACTTTAAGCGACTGCA	10196916	135	136	9.90206	96	97	10.6783	118	119	15.0681	350	16.8255	11.8828	2.78574
47135	YALI1_F01020g_2	AGCGACTGCACTCGGACCCCAGCGA	10195416	217	218	15.8724	152	153	16.8431	116	117	14.8149	486	23.3634	15.8435	1.01439
47136	YALI1_F01020g_3	CGACGTCGATGCGAAGCTGCTGCAC	10191416	246	247	17.9839	153	154	16.9531	139	140	17.7272	539	25.9113	17.5548	0.536576
47137	YALI1_F01020g_4	TGCAGTCCGTTGTTCTCGAAAGCAA	10169616	105	106	7.71778	76	77	8.47657	74	75	9.49673	256	12.3067	8.56369	0.89267
47138	YALI1_F01020g_5	GAGAACAACGGACTGCACAAACTTC	10170406	270	271	19.7313	156	157	17.2834	135	136	17.2207	562	27.0169	18.0785	1.43173
47139	YALI1_F01020g_6	GCTCCTTCTTCGCCTCAACCTCCTT	10155006	130	131	9.53801	120	121	13.3203	86	87	11.0162	337	16.2006	11.2915	1.90613
47140	YALI1_F01020g_7	GCTACAGCAGCGGCAGCCACGGGCG	10117106	319	320	23.299	153	154	16.9531	152	153	19.3733	625	30.0455	19.8751	3.20253
47141	YALI1_F01020g_8	GGTTGCCGGCGGCCGAGGAGGCGGA	10109706	251	252	18.3479	198	199	21.907	152	153	19.3733	602	28.9399	19.8761	1.83202
47142	YALI1_F01034g_1	ACCATGTGACTAGAGGCTGGCGGTT	10356806	314	315	22.9349	267	268	29.5029	224	225	28.4902	806	38.7467	26.976	3.53612
47143	YALI1_F01034g_2	GGACAAGAAGGCGGTTCAGGAGCAG	10374606	208	209	15.2171	204	205	22.5675	135	136	17.2207	548	26.3439	18.3351	3.79979
47144	YALI1_F01034g_3	CAAAAGTACGGAGTGTTGGCCGAAG	10391506	211	212	15.4356	107	108	11.8892	130	131	16.5876	449	21.5847	14.6375	2.44877
47145	YALI1_F01034g_4	CACTGGCAAGAAGAAGGCTCGGGTT	10394706	208	209	15.2171	116	117	12.88	120	121	15.3214	445	21.3924	14.4728	1.38043
47146	YALI1_F01034g_5	CCCGTATCCCTCCCACTCGGTTCCG	10370316	256	257	18.712	192	193	21.2465	150	151	19.1201	599	28.7956	19.6928	1.36087
47147	YALI1_F01034g_6	AGCTGCTCCTGAACCGCCTTCTTGT	10374816	243	244	17.7655	209	210	23.1179	172	173	21.9058	625	30.0455	20.9297	2.80656
47148	YALI1_F01034g_7	CGCCTCTTTTTGAGCTGCTCCTGAA	10376016	245	246	17.9111	175	176	19.375	138	139	17.6006	559	26.8727	18.2956	0.947639
47149	YALI1_F01034g_8	GCATTCCGTCGCTCCTCAATTACCT	10379016	359	360	26.2113	214	215	23.6684	160	161	20.3863	734	35.2855	23.422	2.92031
47150	YALI1_F01078g_1	CCAGAACGGGGGCGTTGACAAAGTC	10749306	119	120	8.73711	78	79	8.69674	87	88	11.1428	285	13.7008	9.52556	1.40074
47151	YALI1_F01078g_2	AGAACAGAAGCTCCGGACTGGGTGG	10711106	268	269	19.5857	163	164	18.054	199	200	25.3246	631	30.334	20.9881	3.83282
47152	YALI1_F01078g_3	CCCAAGCGAGCTCTGATTGCTGTTA	10782316	176	177	12.8872	107	108	11.8892	114	115	14.5617	398	19.133	13.1127	1.35041
47153	YALI1_F01078g_4	TGTCCGAGGACGGCAAGTATGGCTA	10768716	398	399	29.0509	250	251	27.6314	242	243	30.7694	891	42.8329	29.1506	1.57136
47154	YALI1_F01078g_5	CCACCGAGGAGCAGCTCGATGCCCA	10763316	220	221	16.0908	128	129	14.201	96	97	12.2824	445	21.3924	14.1914	1.90422
47155	YALI1_F01078g_6	TTTGCTGCCGGCGGCCACGGCGCCA	10752316	396	397	28.9053	215	216	23.7784	224	225	28.4902	836	40.1889	27.058	2.84772
47156	YALI1_F01078g_7	CTGCCGGCGGCCACGGCGCCATTTT	10751916	317	318	23.1533	205	206	22.6776	163	164	20.7662	686	32.978	22.199	1.26348
47157	YALI1_F01078g_8	GACTTTGTCAACGCCCCCGTTCTGG	10749316	211	212	15.4356	108	109	11.9993	105	106	13.422	425	20.431	13.619	1.72657
47158	YALI1_F01132g_1	TCGCCTCGCTGAAAAAGGGACTCAA	11349406	221	222	16.1636	155	156	17.1733	138	139	17.6006	515	24.7575	16.9792	0.737886
47159	YALI1_F01132g_2	GATCACCACTGAACGGCTCATTTTT	11381906	162	163	11.8679	119	120	13.2102	80	81	10.2565	362	17.4024	11.7782	1.47893
47160	YALI1_F01132g_3	TACCCCAAAAGGCCGGCCACAAGGG	11384506	230	231	16.8189	165	166	18.2742	140	141	17.8539	536	25.7671	17.649	0.748938
47161	YALI1_F01132g_4	TTTGTCGCGTACGAAGGCACCAACT	11398206	209	210	15.2899	165	166	18.2742	131	132	16.7142	506	24.3249	16.7595	1.49263
47162	YALI1_F01132g_5	GCCTCCCACGGGAACTGGTGCGAGC	11325216	295	296	21.5515	131	132	14.5313	122	123	15.5746	549	26.392	17.2191	3.78805
47163	YALI1_F01132g_6	CAGTAGCAGCTCGTTAGGCAGCAGA	11328816	196	197	14.3434	143	144	15.8523	139	140	17.7272	479	23.0269	15.9743	1.6952
47164	YALI1_F01132g_7	ACGAGAACTTTTGCAGTAGCAGCTC	11330116	343	344	25.0464	188	189	20.8061	154	155	19.6266	686	32.978	21.8264	2.8503
47165	YALI1_F01132g_8	CTCCCGTTGGCGCTCCTTCTCCTGC	11339916	211	212	15.4356	176	177	19.4851	140	141	17.8539	528	25.3825	17.5915	2.03748
47166	YALI1_F01157g_1	CGTCGGTAGGACCGGTTGAGAGGAT	11566906	169	170	12.3776	113	114	12.5497	72	73	9.24348	355	17.0659	11.3903	1.86116
47167	YALI1_F01157g_2	CCAAACTGATGAGAAAGAGGTTGCG	11547406	248	249	18.1295	185	186	20.4759	133	134	16.9675	567	27.2573	18.5243	1.7872
47168	YALI1_F01157g_3	TTTCGTGGACAGCTCGCAATCTGAC	11573116	195	196	14.2706	137	138	15.1918	86	87	11.0162	419	20.1425	13.4929	2.19375
47169	YALI1_F01157g_4	GTGGACAGCTCGCAATCTGACATTG	114479812	177	178	12.96	145	146	16.0725	127	128	16.2078	450	21.6328	15.0801	1.83726
47170	YALI1_F01157g_5	TCTTGTTTGACCTGGGTTGTAGTAT	11550116	290	291	21.1875	155	156	17.1733	194	195	24.6915	640	30.7666	21.0174	3.76197
47171	YALI1_F01157g_6	ACCTGGGTTGTAGTATTTCGCAACC	11549216	312	313	22.7893	188	189	20.8061	181	182	23.0454	682	32.7857	22.2136	1.22562
47172	YALI1_F01157g_7	GCAACCTCTTTCTCATCAGTTTGGC	11547316	275	276	20.0953	195	196	21.5767	175	176	22.2857	646	31.0551	21.3192	1.11763
47173	YALI1_F01157g_8	TCATCAGTTTGGCAAACGACCCGTC	11546116	225	226	16.4549	152	153	16.8431	103	104	13.1688	481	23.123	15.4889	2.01863
47174	YALI1_F01172g_1	GGGAGTCTGCGCGGGAATTTGTCAA	11733006	218	219	15.9452	129	130	14.3111	153	154	19.5	501	24.0845	16.5854	2.65301
47175	YALI1_F01172g_2	TCAACAAGAACTTTTACAACTCGTA	11735106	251	252	18.3479	144	145	15.9624	138	139	17.6006	534	25.6709	17.3036	1.22019
47176	YALI1_F01172g_3	CAACTCGTACGAGCTGATTCGGCCG	11736706	160	161	11.7223	72	73	8.03623	97	98	12.4091	330	15.864	10.7225	2.35161
47177	YALI1_F01172g_4	GATGAGATCACCGCCAAGGGCGCAC	11739806	268	269	19.5857	194	195	21.4666	147	148	18.7402	610	29.3244	19.9308	1.39561
47178	YALI1_F01172g_5	GGCGTCCAACACGGTCGAGCCGTTC	11742716	242	243	17.6926	138	139	15.3019	163	164	20.7662	544	26.1516	17.9202	2.73926
47179	YALI1_F01172g_6	CAAGAAGCGTCCAAAATCGCCAGGT	11750416	234	235	17.1102	136	137	15.0817	122	123	15.5746	493	23.6999	15.9222	1.05795
47180	YALI1_F01172g_7	GAGTCTGGTTCCACTCGCCCGAATC	11758116	160	161	11.7223	93	94	10.348	86	87	11.0162	340	16.3448	11.0288	0.687218
47181	YALI1_F01172g_8	GAGCCAGAAGCTTTCGAGTCTGGTT	11759616	310	311	22.6437	190	191	21.0263	138	139	17.6006	639	30.7186	20.4235	2.575
47182	YALI1_F01234g_1	GATGTGAGTGTGACGAGCCTGGGGA	12247016	292	293	21.3331	196	197	21.6868	138	139	17.6006	627	30.1417	20.2068	2.26399
47183	YALI1_F01234g_2	GACTCCTATGTCTCGTACGTCTTCT	12179416	279	280	20.3866	181	182	20.0355	163	164	20.7662	624	29.9975	20.3961	0.365416
47184	YALI1_F01234g_3	GTCTGCTTCCGGGGCTTCCAACAAG	12160516	279	280	20.3866	146	147	16.1825	119	120	15.1948	545	26.1997	17.2546	2.75695
47185	YALI1_F01234g_4	GCTCTAAGCAGAAGGAGAAAGAGGA	12155216	223	224	16.3093	166	167	18.3843	141	142	17.9805	531	25.5267	17.558	1.10012
47186	YALI1_F01234g_5	GGCCTCGGAGACGTCGCTATAGTCG	12346506	140	141	10.2661	96	97	10.6783	102	103	13.0422	339	16.2967	11.3289	1.49803
47187	YALI1_F01234g_6	CGTAACACCTGTGAAGAGTGGTTGG	12333706	301	302	21.9884	175	176	19.375	150	151	19.1201	627	30.1417	20.1612	1.58755
47188	YALI1_F01234g_7	CGCTTGGGCTCTTTGCGTAACACCT	12332206	173	174	12.6688	161	162	17.8338	121	122	15.448	456	21.9212	15.3169	2.58501
47189	YALI1_F01234g_8	TTGCGCGAACCGGACCCGACACGTG	12325606	90	91	6.62564	52	53	5.83452	77	78	9.8766	220	10.576	7.44559	2.14216
47190	YALI1_F01248g_1	GATAACGAGACGCGTCTCGCATGTG	12487706	326	327	23.8086	216	217	23.8885	186	187	23.6785	729	35.0451	23.7919	0.106001
47191	YALI1_F01248g_2	GAGTGGAGAGATTATGACCGGATTG	12500906	255	256	18.6392	195	196	21.5767	183	184	23.2986	634	30.4782	21.1715	2.35602
47192	YALI1_F01248g_3	CTCTGAATCTCCAGAGCATCCAAAA	12515106	260	261	19.0032	167	168	18.4943	103	104	13.1688	531	25.5267	16.8888	3.23163
47193	YALI1_F01248g_4	AATCCGGCCAGTACTGTGCCATGGT	12519606	222	223	16.2365	147	148	16.2926	137	138	17.474	507	24.3729	16.6677	0.698833
47194	YALI1_F01248g_5	ACCAGTGTCAGCCACAGCAAGAGTA	12483016	268	269	19.5857	165	166	18.2742	144	145	18.3603	578	27.7861	18.7401	0.733592
47195	YALI1_F01248g_6	CACATGCGAGACGCGTCTCGTTATC	12487716	191	192	13.9794	111	112	12.3296	98	99	12.5357	401	19.2772	12.9482	0.898944
47196	YALI1_F01248g_7	CATTTGCACATGCGAGACGCGTCTC	12488316	308	309	22.4981	141	142	15.6321	164	165	20.8928	614	29.5167	19.6743	3.59149
47197	YALI1_F01248g_8	TTGTTGTCGATGGCAGCATCGTCAC	12504316	195	196	14.2706	88	89	9.7976	83	84	10.6363	367	17.6427	11.5682	2.37765
47198	YALI1_F01275g_1	ATCCTTGTTGAGCTCCGGAAAAGGG	12747506	224	225	16.3821	129	130	14.3111	122	123	15.5746	476	22.8827	15.4226	1.04383
47199	YALI1_F01275g_2	CGACGCAGCGCAACCACCAAAATGA	12729906	213	214	15.5812	169	170	18.7145	117	118	14.9415	500	24.0364	16.4124	2.01918
47200	YALI1_F01275g_3	CGGAGCTCAACAAGGATGAAAAGCT	12746716	244	245	17.8383	134	135	14.8615	114	115	14.5617	493	23.6999	15.7538	1.8114
47201	YALI1_F01275g_4	GTGGTTGCGCTGCGTCGCAAACGGA	12729116	223	224	16.3093	185	186	20.4759	131	132	16.7142	540	25.9593	17.8331	2.29763
47202	YALI1_F01275g_5	GTTCGCAGCCTTCAGTTTGGCCAGT	12719316	190	191	13.9066	114	115	12.6598	124	125	15.8279	429	20.6233	14.1314	1.59596
47203	YALI1_F01275g_6	GCCAGTTATATTGTCATGTTGGTGT	12717416	217	218	15.8724	136	137	15.0817	170	171	21.6525	524	25.1902	17.5356	3.58727
47204	YALI1_F01291g_1	GCTGCGAATCTCTGCTATGAAAAAA	12923106	265	266	19.3673	182	183	20.1456	128	129	16.3344	576	27.69	18.6158	2.0137
47205	YALI1_F01291g_2	TGGAGGATGTCACACAGGAGGACGA	12931706	375	376	27.3763	185	186	20.4759	181	182	23.0454	742	35.6701	23.6325	3.48746
47206	YALI1_F01291g_3	TTCTGCAGAGTGGTTTTCCTCCAAG	12956706	230	231	16.8189	172	173	19.0448	151	152	19.2467	554	26.6324	18.3701	1.34717
47207	YALI1_F01291g_4	CTCCAAGGTCTCTGCCACCGGTCTC	12958506	308	309	22.4981	259	260	28.6222	168	169	21.3993	736	35.3816	24.1732	3.89193
47208	YALI1_F01291g_5	AGCTCGTCCATGAGCAGAGCCAGGG	12918816	197	198	14.4162	152	153	16.8431	151	152	19.2467	501	24.0845	16.8353	2.41525
47209	YALI1_F01291g_6	ATAGCAGAGATTCGCAGCGAAAACT	12922416	245	246	17.9111	140	141	15.522	98	99	12.5357	484	23.2673	15.3229	2.69322
47210	YALI1_F01291g_7	GTCGTCGGCCTCAGGAGAATCAGCT	12975616	178	179	13.0329	157	158	17.3935	145	146	18.487	481	23.123	16.3044	2.88555
47211	YALI1_F01291g_8	GGCAATGTCCTCCAGAGCCTTGGTG	13096816	248	249	18.1295	139	140	15.412	103	104	13.1688	491	23.6038	15.5701	2.48413
47212	YALI1_F01324g_1	TGTCATGAGAAGATGTCCCATGCAC	13230006	226	227	16.5277	168	169	18.6044	121	122	15.448	516	24.8056	16.86	1.60424
47213	YALI1_F01324g_2	TTTTGTACAATTAATTTTTTGTCCC	13254416	208	209	15.2171	135	136	14.9716	92	93	11.7759	436	20.9598	13.9882	1.91982
47214	YALI1_F01324g_3	TACAATTAATTTTTTGTCCCTCTGC	13253916	193	194	14.125	139	140	15.412	109	110	13.9285	442	21.2482	14.4885	0.805748
47215	YALI1_F01324g_4	TCCCTCTGCATGTCAATATTATGTC	13252316	305	306	22.2796	185	186	20.4759	185	186	23.5519	676	32.4973	22.1025	1.54564
47216	YALI1_F01324g_5	TCCGGATGTTTCAACTGCACCCTTC	13233016	216	217	15.7996	146	147	16.1825	113	114	14.435	476	22.8827	15.4724	0.918562
47217	YALI1_F01324g_6	AACTGCACCCTTCACCTTGTGCATG	13231816	254	255	18.5664	165	166	18.2742	143	144	18.2337	563	27.065	18.3581	0.181499
47218	YALI1_F01346g_1	TGCTGCCTGTCAGCTCGACGCCCGT	13435016	248	249	18.1295	131	132	14.5313	127	128	16.2078	507	24.3729	16.2895	1.80051
47219	YALI1_F01346g_2	CGATGCAGAGACGAACATCGCAACT	13405916	237	238	17.3286	169	170	18.7145	189	190	24.0584	596	28.6514	20.0338	3.55358
47220	YALI1_F01346g_3	CCTGTACTCGGAGCCTTCTGTGGAG	13373416	245	246	17.9111	150	151	16.6229	121	122	15.448	517	24.8537	16.6607	1.23196
47221	YALI1_F01346g_4	AGTTGATGGACTGGCACAAGCATTT	13336316	212	213	15.5084	167	168	18.4943	134	135	17.0941	514	24.7095	17.0323	1.49395
47222	YALI1_F01346g_5	CCCTTGGGCGGTCGGAACGGCAGGT	13451206	233	234	17.0374	177	178	19.5952	115	116	14.6883	526	25.2863	17.1069	2.4542
47223	YALI1_F01346g_6	GTGTTGGAGTTTTTGCCCTTGGGCG	13449706	318	319	23.2261	138	139	15.3019	186	187	23.6785	643	30.9109	20.7355	4.7111
47224	YALI1_F01346g_7	ACGGAACCCTTGCGAGACAGTCCCA	13426906	320	321	23.3718	191	192	21.1364	170	171	21.6525	682	32.7857	22.0536	1.1704
47225	YALI1_F01346g_8	TGTTCGCTGCGGTAGTCACTGTCGT	13420306	191	192	13.9794	116	117	12.88	120	121	15.3214	428	20.5752	14.0603	1.22271
47226	YALI1_F01369g_1	GTTCCTTCCTACAGTACGAGTACAG	13676006	239	240	17.4742	118	119	13.1002	150	151	19.1201	508	24.421	16.5648	3.11129
47227	YALI1_F01369g_2	TCGAGCCCACCAAAGGCAAAAGAGA	13657406	217	218	15.8724	99	100	11.0085	97	98	12.4091	414	19.9022	13.0967	2.50378
47228	YALI1_F01369g_3	GTAGCAAGCAAGTGCCGTGTCTCAC	13690016	223	224	16.3093	138	139	15.3019	130	131	16.5876	492	23.6518	16.0663	0.67645
47229	YALI1_F01369g_4	GGGTCGCTCTCTTTTGCCTTTGGTG	13658116	458	459	33.4194	263	264	29.0625	245	246	31.1493	967	46.4865	31.2104	2.17909
47230	YALI1_F01369g_5	CCTTTGGTGGGCTCGACAAAGAGGT	13656516	311	312	22.7165	175	176	19.375	143	144	18.2337	630	30.2859	20.1084	2.32963
47231	YALI1_F01369g_6	GTGGGCTCGACAAAGAGGTGGCTGC	13655916	271	272	19.8041	208	209	23.0078	179	180	22.7922	659	31.68	21.868	1.79066
47232	YALI1_F01405g_1	TGTACATGACTGGCTGTTCATCTGG	14043316	275	276	20.0953	186	187	20.586	207	208	26.3376	669	32.1607	22.3396	3.47102
47233	YALI1_F01405g_2	TCACACTGGTTAGTAGCAATGTTGC	14040316	276	277	20.1682	93	94	10.348	151	152	19.2467	521	25.046	16.5876	5.42326
47234	YALI1_F01405g_3	CTAACCCAGGCGTCAGCGTAACCGC	14025016	186	187	13.6153	74	75	8.2564	104	105	13.2954	365	17.5466	11.7224	3.00589
47235	YALI1_F01405g_4	GAGAGGCTGGCCTCGGCGGAGGAGC	14006416	130	131	9.53801	99	100	11.0085	93	94	11.9026	323	15.5275	10.8164	1.19393
47236	YALI1_F01405g_5	GTCATGGCAATCGCAGGATGGTAAT	14036906	181	182	13.2513	112	113	12.4396	126	127	16.0811	420	20.1906	13.924	1.91168
47237	YALI1_F01405g_6	CACTTCGGTGGCGGTTACGCTGACG	14024006	196	197	14.3434	180	181	19.9255	127	128	16.2078	504	24.2287	16.8255	2.84183
47238	YALI1_F01405g_7	ATTTCCACTTCGGTGGCGGTTACGC	14023506	234	235	17.1102	137	138	15.1918	141	142	17.9805	513	24.6614	16.7608	1.4268
47239	YALI1_F01405g_8	AGAGCACCAACTCGGTATGCCTTTT	14020806	163	164	11.9407	141	142	15.6321	76	77	9.74998	381	18.3158	12.4409	2.97281
47240	YALI1_F01430g_1	AAGTGCTTCTGAGGCCACCGTTGCC	14305416	169	170	12.3776	105	106	11.669	79	80	10.1298	354	17.0178	11.3922	1.14916
47241	YALI1_F01430g_2	AGCGGTACAAGGGTCAGCCTGGCTT	14261416	327	328	23.8814	185	186	20.4759	153	154	19.5	666	32.0165	21.2858	2.30027
47242	YALI1_F01430g_3	TGCACTCGTCGGCTCACGTCCTCGG	14300106	287	288	20.9691	188	189	20.8061	167	168	21.2727	643	30.9109	21.016	0.23678
47243	YALI1_F01430g_4	GCTGGGTCGCAGACTTCTTTTTGTG	14297806	418	419	30.5071	255	256	28.1819	268	269	34.0616	942	45.2846	30.9168	2.96122
47244	YALI1_F01430g_5	TGCCGTAGCTTTCGCTGGGTCGCAG	14296506	298	299	21.77	212	213	23.4482	190	191	24.185	701	33.6991	23.1344	1.23773
47245	YALI1_F01430g_6	CTCTTTCTGCCGTAGCTTTCGCTGG	14295806	229	230	16.7461	137	138	15.1918	165	166	21.0194	532	25.5748	17.6524	3.01769
47246	YALI1_F01430g_7	CTCCTCCTCAGGCTCGACATAGTTG	14267006	156	157	11.431	142	143	15.7422	100	101	12.7889	399	19.1811	13.3207	2.20423
47247	YALI1_F01456g_1	CAAGGCCACCAAGTACTTTTTGCTG	14542916	202	203	14.7803	166	167	18.3843	113	114	14.435	482	23.1711	15.8665	2.18725
47248	YALI1_F01456g_2	CTGGCCGAGATGTTCCGTGGCCTGT	14540716	282	283	20.605	185	186	20.4759	151	152	19.2467	619	29.7571	20.1092	0.749726
47249	YALI1_F01456g_3	CGAGCTCCTTACACCATCTACTACC	14535916	201	202	14.7075	48	49	5.39418	119	120	15.1948	369	17.7389	11.7655	5.52308
47250	YALI1_F01456g_4	CTTGTTGTACAGCAGCTCTTCTCGA	14505706	250	251	18.2751	228	229	25.2096	146	147	18.6136	625	30.0455	20.6994	3.90955
47251	YALI1_F01486g_1	TGGTTGCGTCCGACTTTGACGACGC	14868406	264	265	19.2944	161	162	17.8338	169	170	21.5259	595	28.6034	19.5514	1.85941
47252	YALI1_F01486g_2	ACGACGCGCCCGCCCTCGGACTCAA	14870206	170	171	12.4504	125	126	13.8708	137	138	17.474	433	20.8156	14.5984	2.58964
47253	YALI1_F01486g_3	GACTCTCAAGCAGACCTCCCCGTCA	14876306	158	159	11.5767	146	147	16.1825	104	105	13.2954	409	19.6618	13.6849	2.32751
47254	YALI1_F01486g_4	TCGTGGAGATTTTCGACGAAGCCGA	14907406	195	196	14.2706	85	86	9.46734	61	62	7.85063	342	16.4409	10.5295	3.33919
47255	YALI1_F01486g_5	AGTCCGAGGGCGGGCGCGTCGTCAA	14869916	198	199	14.489	136	137	15.0817	98	99	12.5357	433	20.8156	14.0355	1.33223
47256	YALI1_F01486g_6	GGCAGGGAGCGGGGCTCTAGCACGT	14872916	299	300	21.8428	149	150	16.5128	161	162	20.5129	610	29.3244	19.6228	2.77423
47257	YALI1_F01486g_7	AACTGTGTGGGTATGCAGGGCGTGC	14879316	285	286	20.8234	184	185	20.3658	161	162	20.5129	631	30.334	20.5674	0.233632
47258	YALI1_F01486g_8	GCAGCCACTTGAGAACGGGGCCCTG	14903116	292	293	21.3331	248	249	27.4113	192	193	24.4383	733	35.2374	24.3942	3.03932
47259	YALI1_F01532g_1	CGACCGACAACTCGGTGTTCGGACC	15351506	210	211	15.3627	134	135	14.8615	176	177	22.4123	521	25.046	17.5455	4.22219
47260	YALI1_F01532g_2	GCGGCCTACCTGCTGCTGTTTGTAT	15401806	203	204	14.8531	135	136	14.9716	108	109	13.8019	447	21.4886	14.5422	0.643842
47261	YALI1_F01532g_3	TATACATCATTCTGTCGCTGTCAAA	15404006	232	233	16.9646	144	145	15.9624	106	107	13.5487	483	23.2192	15.4919	1.75588
47262	YALI1_F01532g_4	TGTCCTTCTGCGTCCAGTGCGCGCT	15410006	298	299	21.77	189	190	20.9162	191	192	24.3116	679	32.6415	22.3326	1.76625
47263	YALI1_F01532g_5	GACCCTGTTGAAGAAGTTGCCTTCA	15322416	259	260	18.9304	181	182	20.0355	168	169	21.3993	609	29.2764	20.1217	1.2367
47264	YALI1_F01532g_6	GCTGGCCATGCGTTTTTTCGACCCT	15324316	262	263	19.1488	259	260	28.6222	212	213	26.9707	734	35.2855	24.9139	5.06053
47265	YALI1_F01532g_7	GTTTTGGCTGGCCATGCGTTTTTTC	15324916	184	185	13.4697	131	132	14.5313	119	120	15.1948	435	20.9117	14.3986	0.870151
47266	YALI1_F01532g_8	GCCGAGCCGGTGCGACACGGACCGC	15397816	370	371	27.0122	235	236	25.9801	188	189	23.9318	794	38.1699	25.6414	1.56793
47267	YALI1_F01614g_1	GTCCACGACTTCATTGAGAACACTG	16114716	209	210	15.2899	83	84	9.24717	124	125	15.8279	417	20.0464	13.455	3.654
47268	YALI1_F01614g_2	CGAGCAAAGGAATGCAATGGTCTAC	16089816	309	310	22.5709	210	211	23.228	133	134	16.9675	653	31.3916	20.9221	3.44054
47269	YALI1_F01614g_3	TGACGAGATCCACGGACTTGTTGAG	16080016	258	259	18.8576	166	167	18.3843	161	162	20.5129	586	28.1707	19.2516	1.1177
47270	YALI1_F01614g_4	CCAAACTCTGAGATTGGAACCCAGG	16034016	270	271	19.7313	170	171	18.8246	136	137	17.3474	577	27.738	18.6344	1.2033
47271	YALI1_F01614g_5	ACAAGGGGTCTGAGCCGGAGGCTTG	16109106	225	226	16.4549	186	187	20.586	108	109	13.8019	520	24.9979	16.9476	3.41876
47272	YALI1_F01614g_6	CTCGGAAAACAGCGTACAGACAGTC	16091906	107	108	7.8634	47	48	5.2841	62	63	7.97725	217	10.4318	7.04158	1.52309
47273	YALI1_F01614g_7	GCCGCCAGTGGTGATTGGAGTGATA	16037706	354	355	25.8473	194	195	21.4666	212	213	26.9707	761	36.5834	24.7615	2.90823
47274	YALI1_F01614g_8	GCAAACAAGTTTGGCCGCCAGTGGT	16036406	193	194	14.125	114	115	12.6598	123	124	15.7013	431	20.7194	14.162	1.52106
47275	YALI1_F01659g_1	AAGATCGGAGCGCCTGTTCCCAATG	16593506	280	281	20.4594	200	201	22.1272	160	161	20.3863	641	30.8147	20.991	0.984659
47276	YALI1_F01659g_2	TGGTCTAAAATCGAGGGCTACCTTT	16626506	135	136	9.90206	68	69	7.59589	85	86	10.8896	289	13.8931	9.46251	1.69027
47277	YALI1_F01659g_3	GCGCGCTCGGAGGATGACGTGGCGA	16629206	252	253	18.4207	161	162	17.8338	192	193	24.4383	606	29.1322	20.2309	3.65544
47278	YALI1_F01659g_4	CATCTCTGCTCTACTCGGCAGCCAC	16638006	209	210	15.2899	135	136	14.9716	126	127	16.0811	471	22.6423	15.4476	0.571307
47279	YALI1_F01659g_5	AGCAGATCGACGAGCTCGGCGTCGA	16599016	331	332	24.1727	248	249	27.4113	216	217	27.4772	796	38.266	26.3537	1.88913
47280	YALI1_F01659g_6	TGAAGCCCTTGAACAGCTGGTTTTT	16601616	221	222	16.1636	217	218	23.9986	160	161	20.3863	599	28.7956	20.1829	3.92144
47281	YALI1_F01659g_7	CACCGTAGGTGATGGCGTGATCCCA	16612416	237	238	17.3286	132	133	14.6414	141	142	17.9805	511	24.5652	16.6501	1.76993
47282	YALI1_F01659g_8	CAGCTTTCCACCGTAGGTGATGGCG	16613216	272	273	19.8769	164	165	18.1641	141	142	17.9805	578	27.7861	18.6738	1.04595
47283	YALI1_F01696g_1	TCTCTTTTCGCACCCCGACAACGCG	16970316	160	161	11.7223	80	81	8.91692	61	62	7.85063	302	14.518	9.49661	1.99987
47284	YALI1_F01696g_2	GCACCCCGACAACGCGTCGAGTAGT	16969416	233	234	17.0374	152	153	16.8431	154	155	19.6266	540	25.9593	17.8357	1.55401
47285	YALI1_F01696g_3	GGCACTAAGAGAAAGGCTTCGGAGG	16958316	295	296	21.5515	133	134	14.7514	124	125	15.8279	553	26.5843	17.377	3.65514
47286	YALI1_F01696g_4	AAAAGATCGAAGCGACTACTAAACG	16927016	237	238	17.3286	140	141	15.522	89	90	11.3961	467	22.45	14.7489	3.04089
47287	YALI1_F01696g_5	ACGTCTGCTGCTTGGCCATGTTGAA	16966806	460	461	33.5651	287	288	31.7046	243	244	30.896	991	47.6402	32.0552	1.36863
47288	YALI1_F01696g_6	TCTTAGTGCCGAAAAAATTTAACGT	2062008	198	199	14.489	120	121	13.3203	101	102	12.9156	420	20.1906	13.575	0.817065
47289	YALI1_F01696g_7	GCCACCTTCTTATCCTCCACCTCCT	16956106	181	182	13.2513	113	114	12.5497	111	112	14.1818	406	19.5176	13.3276	0.818698
47290	YALI1_F01696g_8	GTGGTCTTCGTCTCAATCTTCACTT	16953406	247	248	18.0567	190	191	21.0263	159	160	20.2597	597	28.6995	19.7809	1.54162
47291	YALI1_F01742g_1	AACGAACAATTGCGCGAGGTTCCGG	17397216	236	237	17.2558	183	184	20.2557	126	127	16.0811	546	26.2478	17.8642	2.15277
47292	YALI1_F01742g_2	CTCGTTGAAGACAGCCCGGGGGTTT	17359816	195	196	14.2706	108	109	11.9993	85	86	10.8896	389	18.7003	12.3865	1.72345
47293	YALI1_F01742g_3	AGACAGATCTGTTTGTGATTCGCAG	17357216	308	309	22.4981	176	177	19.4851	166	167	21.1461	651	31.2954	21.0431	1.50911
47294	YALI1_F01742g_4	TGATTCGCAGTTTGGCACGGGACAA	17355716	166	167	12.1591	116	117	12.88	100	101	12.7889	383	18.4119	12.6094	0.392544
47295	YALI1_F01742g_5	GCCTCGATCTCCAGCTTGTCCAGCA	17413606	199	200	14.5618	140	141	15.522	101	102	12.9156	441	21.2001	14.3331	1.31821
47296	YALI1_F01742g_6	ATTTTCGCCTCGATCTCCAGCTTGT	17413006	202	203	14.7803	124	125	13.7607	83	84	10.6363	410	19.7099	13.0591	2.15922
47297	YALI1_F01742g_7	CGCGCCATCTTTGATTTTCGCCTCG	17411706	398	399	29.0509	252	253	27.8516	208	209	26.4642	859	41.2946	27.7889	1.29447
47298	YALI1_F01742g_8	CTGATGAATACCCCGTATCGGCACA	17393706	124	125	9.10115	116	117	12.88	81	82	10.3831	322	15.4795	10.7881	1.92169
47299	YALI1_F01755g_1	GAATTGCGTTTTCACTCATGGGCCT	17571106	339	340	24.7551	243	244	26.8608	213	214	27.0973	796	38.266	26.2378	1.28943
47300	YALI1_F01755g_2	ACTCATGGGCCTGATCCCCTCCATA	17572406	185	186	13.5425	94	95	10.4581	73	74	9.37011	353	16.9697	11.1236	2.16434
47301	YALI1_F01755g_3	TCTCTCCAGGCTGGCCCATACGGAA	17576706	190	191	13.9066	138	139	15.3019	142	143	18.1071	471	22.6423	15.7718	2.13934
47302	YALI1_F01755g_4	CCTGTTCGGTATGCATCATGACAGT	17581006	180	181	13.1785	94	95	10.4581	92	93	11.7759	367	17.6427	11.8042	1.3604
47303	YALI1_F01755g_5	AACTCGGGCTTGTATCCAATGGTAG	17565416	145	146	10.6301	109	110	12.1094	115	116	14.6883	370	17.787	12.4759	2.05375
47304	YALI1_F01755g_6	CCTTCCCAGGAGCAAAATAGTACGA	17589616	198	199	14.489	129	130	14.3111	116	117	14.8149	444	21.3444	14.5383	0.255494
47305	YALI1_F01755g_7	AGCAAATCCATAATCAATGGACATG	17598216	268	269	19.5857	173	174	19.1549	172	173	21.9058	614	29.5167	20.2154	1.47965
47306	YALI1_F01755g_8	GCGCGCCTATGGGAAGTGCTATGAT	17619316	229	230	16.7461	159	160	17.6137	171	172	21.7792	560	26.9208	18.713	2.69059
47307	YALI1_F01796g_1	AGGAGATTGGAGAGAAGCGCCAAAT	17996006	214	215	15.654	140	141	15.522	135	136	17.2207	490	23.5557	16.1323	0.944961
47308	YALI1_F01796g_2	TCGCCAACAGCTCTGGTCGACTCGA	18004406	172	173	12.596	143	144	15.8523	118	119	15.0681	434	20.8636	14.5055	1.6995
47309	YALI1_F01796g_3	AACAGTTTGTCGAGAAGCTGGGTGT	18034406	439	440	32.0361	256	257	28.2919	244	245	31.0227	940	45.1885	30.4502	1.93659
47310	YALI1_F01796g_4	TCGAGAAGCTGGGTGTGCTGGCGAA	18035306	259	260	18.9304	182	183	20.1456	151	152	19.2467	593	28.5072	19.4409	0.630458
47311	YALI1_F01796g_5	ACAACCCACGGAGCCTTGATGGACG	17969916	262	263	19.1488	134	135	14.8615	120	121	15.3214	517	24.8537	16.4439	2.35378
47312	YALI1_F01796g_6	CAGCTCGGTGATCATTCGGCTGACG	17981116	228	229	16.6733	164	165	18.1641	152	153	19.3733	545	26.1997	18.0702	1.35245
47313	YALI1_F01796g_7	GTTCTGGGCCACCACGTAGCAGCCG	17991916	202	203	14.7803	111	112	12.3296	89	90	11.3961	403	19.3734	12.8353	1.74786
47314	YALI1_F01796g_8	GCGCTTCTCTCCAATCTCCTCAAAC	17995516	211	212	15.4356	102	103	11.3388	126	127	16.0811	440	21.1521	14.2852	2.57196
47315	YALI1_F01838g_1	TTCAATCTCTATTTTCTGCTGGTTG	18352516	225	226	16.4549	205	206	22.6776	135	136	17.2207	566	27.2092	18.7844	3.39327
47316	YALI1_F01838g_2	TGCTGGTTGCTTTGTCGCAGGCCAT	18350916	364	365	26.5754	236	237	26.0902	158	159	20.1331	759	36.4873	24.2662	3.58763
47317	YALI1_F01838g_3	TCGCAGGCCATTCCGGCACTGCGGA	18349516	190	191	13.9066	130	131	14.4212	81	82	10.3831	402	19.3253	12.9036	2.19795
47318	YALI1_F01838g_4	TATTGACGGTAACGATGGGAAAGGA	18343116	266	267	19.4401	150	151	16.6229	132	133	16.8409	549	26.392	17.6346	1.56737
47319	YALI1_F01838g_5	GAATGAATGACCAGGGCGAGTACTT	18358206	257	258	18.7848	180	181	19.9255	146	147	18.6136	584	28.0746	19.1079	0.71314
47320	YALI1_F01838g_6	CCATCGTTACCGTCAATACAAAGGC	18343806	176	177	12.8872	87	88	9.68751	104	105	13.2954	368	17.6908	11.9567	1.97576
47321	YALI1_F01838g_7	ATTCATTGTCTCTTCGTCGTCGCAG	18339006	282	283	20.605	132	133	14.6414	159	160	20.2597	574	27.5938	18.502	3.34789
47322	YALI1_F01838g_8	TGAGTTTGATTCATTGTCTCTTCGT	18338206	209	210	15.2899	124	125	13.7607	113	114	14.435	447	21.4886	14.4952	0.766408
47323	YALI1_F01849g_1	TTCGGCGAGAATCTGCATGGATGAA	18519206	209	210	15.2899	119	120	13.2102	123	124	15.7013	452	21.7289	14.7338	1.33538
47324	YALI1_F01849g_2	AAAATACGCTGCTTCGGTTCGTACA	18525706	269	270	19.6585	152	153	16.8431	139	140	17.7272	561	26.9689	18.0763	1.4398
47325	YALI1_F01849g_3	GACAGGATCTGGCAGAAACCCTGAT	18530506	298	299	21.77	187	188	20.696	157	158	20.0064	643	30.9109	20.8242	0.888709
47326	YALI1_F01849g_4	TGAGGCCGTGGACGAGCTGGTGGAG	18535106	325	326	23.7358	192	193	21.2465	165	166	21.0194	683	32.8338	22.0006	1.50704
47327	YALI1_F01849g_5	CAGCAGCCGCCGCCGGTCCGACACA	18505716	194	195	14.1978	93	94	10.348	103	104	13.1688	391	18.7965	12.5715	1.99317
47328	YALI1_F01849g_6	AAGCATTTGCAGCAGCCGCCGCCGG	18506616	198	199	14.489	91	92	10.1279	52	53	6.71102	342	16.4409	10.4426	3.89855
47329	YALI1_F01849g_7	AAATGCTGGTAGCGCCTGATGAATC	18523116	218	219	15.9452	94	95	10.4581	136	137	17.3474	449	21.5847	14.5836	3.64088
47330	YALI1_F01849g_8	TGCCAGATCCTGTCGAAAGTCGTAC	18529416	354	355	25.8473	212	213	23.4482	228	229	28.9967	795	38.2179	26.0974	2.78269
47331	YALI1_F01897g_1	TTTCCCCCTCTCCCTTCATACCCCT	18968516	199	200	14.5618	146	147	16.1825	105	106	13.422	451	21.6809	14.7221	1.38722
47332	YALI1_F01897g_2	CCCCTCTCCCTTCATACCCCTACAG	18968116	167	168	12.232	122	123	13.5405	114	115	14.5617	404	19.4214	13.4447	1.1678
47333	YALI1_F01897g_3	TTGCTCTATGGTGAACGTGTTCCAA	18962316	291	292	21.2603	170	171	18.8246	170	171	21.6525	632	30.3821	20.5791	1.53209
47334	YALI1_F01897g_4	TTCGTCTCGAAAAGAGATCGAGGAC	18954216	170	171	12.4504	97	98	10.7884	140	141	17.8539	408	19.6137	13.6975	3.69416
47335	YALI1_F01897g_5	GAGACGAAGAAAAGTCGTCCATGTT	18955906	279	280	20.3866	215	216	23.7784	154	155	19.6266	649	31.1993	21.2639	2.21059
47336	YALI1_F01897g_6	TTCGGGCGAATCATTGAGCGATGAA	18947906	191	192	13.9794	111	112	12.3296	125	126	15.9545	428	20.5752	14.0878	1.8149
47337	YALI1_F01897g_7	GGATCATCTTTTCTTCGGGCGAATC	18946606	351	352	25.6288	170	171	18.8246	145	146	18.487	667	32.0646	20.9801	4.02944
47338	YALI1_F01897g_8	GTGAGGAGAGGCTCGAACGAGTCAG	18929706	268	269	19.5857	148	149	16.4027	157	158	20.0064	574	27.5938	18.6649	1.97041
47339	YALI1_F01929g_1	TAAACTATCGCGAGATCAACTTTTC	19293116	197	198	14.4162	113	114	12.5497	126	127	16.0811	437	21.0078	14.349	1.76666
47340	YALI1_F01929g_2	TCCACCAAACACAACACAATGCGCA	19290616	210	211	15.3627	97	98	10.7884	78	79	10.0032	386	18.5561	12.0514	2.89442
47341	YALI1_F01929g_3	GGCGCATGTCCACCAGCGCGGGTGA	19286316	243	244	17.7655	187	188	20.696	137	138	17.474	568	27.3054	18.6452	1.78209
47342	YALI1_F01929g_4	GGGTCTTGAGTCCGGCTAGCGAGAA	19281516	279	280	20.3866	160	161	17.7237	185	186	23.5519	625	30.0455	20.5541	2.91768
47343	YALI1_F01929g_5	GTGGAGAAAAGTTGATCTCGCGATA	19292606	207	208	15.1443	200	201	22.1272	125	126	15.9545	533	25.6228	17.742	3.81921
47344	YALI1_F01929g_6	TCGCTAGCCGGACTCAAGACCCCAA	19281806	186	187	13.6153	106	107	11.7791	118	119	15.0681	411	19.7579	13.4875	1.64822
47345	YALI1_F01929g_7	GGCAAGATTTTCTCGCTAGCCGGAC	19280606	242	243	17.6926	207	208	22.8978	136	137	17.3474	586	28.1707	19.3126	3.10964
47346	YALI1_F01929g_8	TTATTGTAGTTCTTCTGTGGGATGA	19277306	152	153	11.1398	122	123	13.5405	114	115	14.5617	389	18.7003	13.0807	1.75666
47347	YALI1_F01946g_1	CCAGATGTCCGGCTCTGCCCGTGTT	19485506	283	284	20.6778	190	191	21.0263	148	149	18.8668	622	29.9013	20.1903	1.15934
47348	YALI1_F01946g_2	GGAAACTGCACGGACGTCAGACGTT	19489406	239	240	17.4742	126	127	13.9808	117	118	14.9415	483	23.2192	15.4655	1.80467
47349	YALI1_F01946g_3	GGCTCCGAATACCCCAGAAACAGAG	19503106	332	333	24.2455	172	173	19.0448	102	103	13.0422	607	29.1802	18.7775	5.60643
47350	YALI1_F01946g_4	AGAATAACCAAACAAAAAACTACAA	19510006	137	138	10.0477	120	121	13.3203	71	72	9.11686	329	15.816	10.8283	2.20778
47351	YALI1_F01946g_5	TATACCAGATTGGGCTACAAGTGGC	19464616	221	222	16.1636	116	117	12.88	132	133	16.8409	470	22.5942	15.2948	2.11855
47352	YALI1_F01946g_6	GATGGTTGAGATTCAGAAGTATTAC	19472916	284	285	20.7506	216	217	23.8885	176	177	22.4123	677	32.5453	22.3505	1.56986
47353	YALI1_F01946g_7	CTAAACAAGTGCCATAACACGGGCA	19487016	99	100	7.28092	61	62	6.82529	82	83	10.5097	243	11.6817	8.20531	2.00863
47354	YALI1_F01946g_8	AAGAGACGGAGAGCTCAGCTGTCTT	19493716	229	230	16.7461	175	176	19.375	161	162	20.5129	566	27.2092	18.878	1.93196
47355	YALI1_F01981g_1	CACCTCTCAGCCCGCTGAGCCCGTG	19819406	161	162	11.7951	176	177	19.4851	158	159	20.1331	496	23.8441	17.1378	4.63821
47356	YALI1_F01981g_2	TCGGTACCTTCATGTTCCTGCTGTT	19833406	358	359	26.1385	222	223	24.549	237	238	30.1363	818	39.3236	26.9413	2.87883
47357	YALI1_F01981g_3	CCCCACTACCACTGGATCTACTGGG	19888506	248	249	18.1295	188	189	20.8061	161	162	20.5129	598	28.7476	19.8162	1.46806
47358	YALI1_F01981g_4	GCATGTTCTCACCGAGACCCATAGG	19827616	209	210	15.2899	109	110	12.1094	94	95	12.0292	413	19.8541	13.1428	1.85987
47359	YALI1_F01981g_5	TCGTAGTTGGCGACGGTGGCAATCA	19836716	262	263	19.1488	121	122	13.4304	139	140	17.7272	523	25.1421	16.7688	2.97724
47360	YALI1_F01981g_6	CAACAATGCAGGGGCCCAGAGATCG	19884916	168	169	12.3048	119	120	13.2102	119	120	15.1948	407	19.5657	13.5699	1.4782
47361	YALI1_F02008g_1	TCACGTAATCTCCTCGTGACCACCG	20076216	134	135	9.82925	84	85	9.35726	108	109	13.8019	327	15.7198	10.9961	2.44131
47362	YALI1_F02008g_2	TTGTATGTGCTTGCGCGTGTTTGTT	20069316	250	251	18.2751	146	147	16.1825	169	170	21.5259	566	27.2092	18.6612	2.69253
47363	YALI1_F02008g_3	TTTTGGTTTCCTCGTACCTATGCCT	20067016	303	304	22.134	218	219	24.1087	213	214	27.0973	735	35.3336	24.4467	2.49887
47364	YALI1_F02008g_4	GTTTCCTCGTACCTATGCCTTTCTT	20066516	206	207	15.0715	127	128	14.0909	109	110	13.9285	443	21.2963	14.3637	0.618372
47365	YALI1_F02008g_5	AACAGACTGAGTGGATGAATGGGTG	20073606	289	290	21.1147	245	246	27.081	183	184	23.2986	718	34.5163	23.8314	3.01864
47366	YALI1_F02008g_6	AGGCACACTTATACACGAGTGGGGG	20062806	254	255	18.5664	136	137	15.0817	158	159	20.1331	549	26.392	17.927	2.58566
47367	YALI1_F02008g_7	GTGTCCGGGTTGAGACCGTGTGGAC	20058506	204	205	14.9259	113	114	12.5497	143	144	18.2337	461	22.1616	15.2364	2.85469
47368	YALI1_F02008g_8	GCGTGGTCATTTGGTGTCCGGGTTG	20057206	276	277	20.1682	224	225	24.7692	122	123	15.5746	623	29.9494	20.1707	4.59729
47369	YALI1_F02047g_1	CAGCGAAGACGGCGGCGGATTTGTG	20467016	269	270	19.6585	135	136	14.9716	139	140	17.7272	544	26.1516	17.4524	2.35549
47370	YALI1_F02047g_2	TGGTCAGCGACGCCAGTCCAGCCCC	20464716	135	136	9.90206	110	111	12.2195	69	70	8.86361	315	15.143	10.3284	1.71807
47371	YALI1_F02047g_3	TGATTGCGGATGATCTGGAGGAGGG	20423616	219	220	16.018	174	175	19.2649	133	134	16.9675	527	25.3344	17.4168	1.66944
47372	YALI1_F02047g_4	TTTGAACAGCATCCTGAGTTGGAGA	20407516	283	284	20.6778	175	176	19.375	166	167	21.1461	625	30.0455	20.3996	0.917701
47373	YALI1_F02047g_5	CTTCTTGGGCGCTTCGGGGGCTGGA	20463106	170	171	12.4504	135	136	14.9716	107	108	13.6753	413	19.8541	13.6991	1.26078
47374	YALI1_F02047g_6	TTTCCTTCTTGGGCGCTTCGGGGGC	20462706	190	191	13.9066	75	76	8.36649	98	99	12.5357	364	17.4985	11.6029	2.88542
47375	YALI1_F02047g_7	GCTCGTGTAGCGAGCGACGACGACG	20440406	361	362	26.3569	206	207	22.7877	191	192	24.3116	759	36.4873	24.4854	1.79097
47376	YALI1_F02047g_8	TGGCTCGGGATCGGGTGGCGACTTT	20437806	167	168	12.232	123	124	13.6506	109	110	13.9285	400	19.2291	13.2704	0.909962
47377	YALI1_F02074g_1	AACAGACGGTAACATCACTGTGGAA	20745906	144	145	10.5573	78	79	8.69674	84	85	10.763	307	14.7584	10.0057	1.13823
47378	YALI1_F02074g_2	TGGGCACTGGAAAGTCGCTGGCGAA	20768306	169	170	12.3776	146	147	16.1825	141	142	17.9805	457	21.9693	15.5135	2.86074
47379	YALI1_F02074g_3	CTACACCATTATGGGCTTTCTCGTG	20773506	189	190	13.8338	119	120	13.2102	107	108	13.6753	416	19.9983	13.5731	0.324074
47380	YALI1_F02074g_4	TCGTGTATTTGACAATGCTGTCGCT	20775506	187	188	13.6881	139	140	15.412	139	140	17.7272	466	22.402	15.6091	2.02675
47381	YALI1_F02074g_5	ACTGGCACTGCTTCCACAGTGATGT	20747016	294	295	21.4787	231	232	25.5398	156	157	19.8798	682	32.7857	22.2995	2.91788
47382	YALI1_F02074g_6	CAGGTCGACACCAATGTCGTGTTTG	20749516	203	204	14.8531	143	144	15.8523	162	163	20.6396	509	24.4691	17.115	3.09299
47383	YALI1_F02074g_7	TGAGTTGGCATCATCGGAGAACTCA	20754316	154	155	11.2854	107	108	11.8892	101	102	12.9156	363	17.4504	12.0301	0.824138
47384	YALI1_F02074g_8	CAGTGCCCAGAAACAGACCTGTACC	20766716	201	202	14.7075	114	115	12.6598	120	121	15.3214	436	20.9598	14.2296	1.39366
47385	YALI1_F02132g_1	GCATATCCTTGGGCATATCAGAGAC	21255706	161	162	11.7951	78	79	8.69674	84	85	10.763	324	15.5756	10.4183	1.57767
47386	YALI1_F02132g_2	GGACAAGGATAGGCTTGGACTCGTC	21200206	206	207	15.0715	142	143	15.7422	106	107	13.5487	455	21.8732	14.7875	1.12402
47387	YALI1_F02132g_3	GCCGTTGCGGTCTCCTTCCTCATCT	21316616	230	231	16.8189	153	154	16.9531	131	132	16.7142	515	24.7575	16.8288	0.119755
47388	YALI1_F02132g_4	CGATCCTTTGCTCCCACCAAGACTG	21297716	246	247	17.9839	138	139	15.3019	94	95	12.0292	479	23.0269	15.105	2.98222
47389	YALI1_F02132g_5	CTCCCACCAAGACTGTTAAGCAGGT	21296716	205	206	14.9987	113	114	12.5497	93	94	11.9026	412	19.806	13.1503	1.63311
47390	YALI1_F02132g_6	CTCGAGACCAGGTGTCTGACGTCGA	21275116	273	274	19.9497	201	202	22.2372	202	203	25.7045	677	32.5453	22.6305	2.89746
47391	YALI1_F02132g_7	TGTTTGGCCAGACCGTCGGCTCCCA	21261616	164	165	12.0135	139	140	15.412	156	157	19.8798	460	22.1135	15.7684	3.94525
47392	YALI1_F02132g_8	GCCAGACCGTCGGCTCCCAGACCGT	21261016	197	198	14.4162	144	145	15.9624	143	144	18.2337	485	23.3153	16.2041	1.92019
47393	YALI1_F02187g_1	AAGAAAACAACCCCTTTTCACTCAT	21843116	217	218	15.8724	115	116	12.7699	109	110	13.9285	442	21.2482	14.1903	1.56773
47394	YALI1_F02187g_2	ACTCATCACAGGCTCTCGACGAGAA	21841216	224	225	16.3821	119	120	13.2102	120	121	15.3214	464	22.3058	14.9712	1.61465
47395	YALI1_F02187g_3	TGGGTGAGGTGAGGGCACCAGTAGC	21820616	202	203	14.7803	170	171	18.8246	110	111	14.0552	483	23.2192	15.8867	2.57002
47396	YALI1_F02187g_4	CAACAAACGTCTTCTACTCCTACTT	21805316	270	271	19.7313	178	179	19.7053	160	161	20.3863	609	29.2764	19.941	0.385902
47397	YALI1_F02187g_5	TAGGCTGACACAGACGTGGCGAGCA	21865006	224	225	16.3821	139	140	15.412	92	93	11.7759	456	21.9212	14.5233	2.42824
47398	YALI1_F02187g_6	TGACCGAGCCCATGAAGATGGGTGA	21851306	204	205	14.9259	134	135	14.8615	129	130	16.461	468	22.4981	15.4161	0.905448
47399	YALI1_F02187g_7	TTGAAAGTGCAGACCGGGGTATCTC	21845406	247	248	18.0567	133	134	14.7514	154	155	19.6266	535	25.719	17.4782	2.48851
47400	YALI1_F02187g_8	TACGCCTTAAGCGCCTCCACAGAGT	21836506	232	233	16.9646	193	194	21.3566	168	169	21.3993	594	28.5553	19.9068	2.54816
47401	YALI1_F02199g_1	GAGGTCTGCAGCAGCTCATCACCGA	22002506	214	215	15.654	165	166	18.2742	138	139	17.6006	518	24.9017	17.1763	1.36066
47402	YALI1_F02199g_2	GCATGTTCCTCTCGGGTCTCTCCGC	22009706	361	362	26.3569	212	213	23.4482	183	184	23.2986	757	36.3912	24.3679	1.72416
47403	YALI1_F02199g_3	GAAGCTGGACCAACCTGATTGCCGG	22018406	318	319	23.2261	211	212	23.3381	172	173	21.9058	702	33.7472	22.8233	0.796594
47404	YALI1_F02199g_4	GAACCAAGCTGGGATCCGGCTGCAC	22022606	263	264	19.2216	191	192	21.1364	148	149	18.8668	603	28.9879	19.7416	1.22086
47405	YALI1_F02199g_5	TGCGGAGTAGTTCTCGGCAATGTGA	22040116	310	311	22.6437	193	194	21.3566	154	155	19.6266	658	31.6319	21.2089	1.51396
47406	YALI1_F02199g_6	GAAGCACAATGATCACGCCGAGCAG	22044716	168	169	12.3048	71	72	7.92615	84	85	10.763	324	15.5756	10.3313	2.221
47407	YALI1_F02199g_7	GGAATAACATTTCGAAGCACAATGA	22046016	311	312	22.7165	164	165	18.1641	178	179	22.6655	654	31.4397	21.182	2.61374
47408	YALI1_F02199g_8	CAGGCAGGTTGAGTTTGGGAATAAC	22047716	216	217	15.7996	148	149	16.4027	157	158	20.0064	522	25.094	17.4029	2.27479
47409	YALI1_F02238g_1	GGCCAGCCCACCGTGGCCTCCTTTT	22389906	371	372	27.085	175	176	19.375	148	149	18.8668	695	33.4106	21.7756	4.60509
47410	YALI1_F02238g_2	CGCTGGAGGAGTCGCTGGAGCCGTC	22392506	186	187	13.6153	113	114	12.5497	100	101	12.7889	400	19.2291	12.9847	0.559112
47411	YALI1_F02238g_3	AGGTCCAGAGCGCCGGTCCTGGAGG	22399606	224	225	16.3821	149	150	16.5128	161	162	20.5129	535	25.719	17.8026	2.34813
47412	YALI1_F02238g_4	GCGGGTATCACTTCTGTGTTTGCAA	22428906	297	298	21.6972	207	208	22.8978	131	132	16.7142	636	30.5743	20.4364	3.27889
47413	YALI1_F02238g_5	ATCCGCTCCAGGGGGGACACGACGG	22395716	181	182	13.2513	179	180	19.8154	124	125	15.8279	485	23.3153	16.2982	3.30722
47414	YALI1_F02238g_6	GACAGCGTGGGGATGACGCCCTGGT	22402916	278	279	20.3138	187	188	20.696	148	149	18.8668	614	29.5167	19.9589	0.964865
47415	YALI1_F02238g_7	CTCGCATGAAGCCGCGCCAGCCCTC	22407016	105	106	7.71778	158	159	17.5036	80	81	10.2565	344	16.5371	11.8259	5.07818
47416	YALI1_F02238g_8	TTCCGTTTCCTCGCATGAAGCCGCG	22407916	207	208	15.1443	117	118	12.9901	123	124	15.7013	448	21.5366	14.6119	1.43187
47417	YALI1_F02265g_1	CCACTCGGCGTCCACACCGCTCAAC	22621216	239	240	17.4742	132	133	14.6414	135	136	17.2207	507	24.3729	16.4454	1.56751
47418	YALI1_F02265g_2	CCCGACACCAGGGCGACGGCTCCTT	22616816	204	205	14.9259	156	157	17.2834	95	96	12.1558	456	21.9212	14.7884	2.56656
47419	YALI1_F02265g_3	GGCCATTCTGAGGCGGCCAAGCGTG	22589416	249	250	18.2023	209	210	23.1179	144	145	18.3603	603	28.9879	19.8935	2.79353
47420	YALI1_F02265g_4	TGGACGGAGAGACGGGACGACCTAC	22570616	253	254	18.4935	116	117	12.88	100	101	12.7889	470	22.5942	14.7208	3.26759
47421	YALI1_F02265g_5	GGCTGGTTCAGTTCATGGTAGACAG	22606006	291	292	21.2603	183	184	20.2557	167	168	21.2727	642	30.8628	20.9296	0.583605
47422	YALI1_F02265g_6	GGGTAGCAAGCACCTCGTCCTCGGG	22598306	155	156	11.3582	107	108	11.8892	126	127	16.0811	389	18.7003	13.1095	2.58714
47423	YALI1_F02265g_7	TGGCCCCGGAAGAAGAAGACGCCTC	22595006	210	211	15.3627	204	205	22.5675	132	133	16.8409	547	26.2959	18.257	3.80543
47424	YALI1_F02265g_8	TCCAGCAATCATGTCGAGGATGTCT	22574106	251	252	18.3479	135	136	14.9716	127	128	16.2078	514	24.7095	16.5091	1.70821
47425	YALI1_F02266g_1	TCCGAGGAGGCATGACAAAGTGCAC	22737216	247	248	18.0567	215	216	23.7784	178	179	22.6655	641	30.8147	21.5002	3.03366
47426	YALI1_F02266g_2	GCGTGGCATTTATCCGAGGAGGCAT	22738416	164	165	12.0135	110	111	12.2195	121	122	15.448	396	19.0369	13.227	1.92621
47427	YALI1_F02266g_3	TCTTGTCTGGCTTGGTTCTGTGTCG	22652106	236	237	17.2558	82	83	9.13709	108	109	13.8019	427	20.5271	13.3983	4.07438
47428	YALI1_F02266g_4	TGATGAGAATGGTTGTATGTATTCG	22655506	96	97	7.0625	53	54	5.94461	54	55	6.96427	204	9.80686	6.65712	0.619007
47429	YALI1_F02266g_5	CACATGGTGACATACAGTGGCTCTG	22731106	171	172	12.5232	151	152	16.733	138	139	17.6006	461	22.1616	15.6189	2.71586
47430	YALI1_F02266g_6	TCATGCCTCCTCGGATAAATGCCAC	22738206	210	211	15.3627	121	122	13.4304	92	93	11.7759	424	20.3829	13.523	1.79519
47431	YALI1_F02275g_1	TTGTACATACTGCATCTGTCTACAA	22793906	109	110	8.00902	109	110	12.1094	74	75	9.49673	293	14.0853	9.87171	2.07575
47432	YALI1_F02275g_2	CCATCTGACCGGTGTTGGGGTCCAG	22753516	248	249	18.1295	239	240	26.4205	176	177	22.4123	664	31.9204	22.3208	4.14625
47433	YALI1_F02275g_3	TTACATTGCATCATGGGACGTCTCA	22762516	148	149	10.8486	122	123	13.5405	110	111	14.0552	381	18.3158	12.8147	1.72209
47434	YALI1_F02275g_4	TCCTCTCCTCTTGTCTTGTGAGATT	22771616	141	142	10.3389	93	94	10.348	91	92	11.6493	326	15.6718	10.7788	0.753949
47435	YALI1_F02289g_1	CCCTCTCTTCTTCGCCATGGGTCTG	22920306	206	207	15.0715	110	111	12.2195	84	85	10.763	401	19.2772	12.6846	2.19162
47436	YALI1_F02299g_1	TGTCCTTTGGGCCCATCGTCGAGGT	22988716	199	200	14.5618	172	173	19.0448	114	115	14.5617	486	23.3634	16.0561	2.58827
47437	YALI1_F02299g_2	GGCCCATCGTCGAGGTCAACTTACA	22987816	184	185	13.4697	99	100	11.0085	91	92	11.6493	375	18.0273	12.0425	1.27683
47438	YALI1_F02299g_3	AGGAAGCTGAGGACGCTGCTGCTGC	22981216	194	195	14.1978	117	118	12.9901	101	102	12.9156	413	19.8541	13.3678	0.719759
47439	YALI1_F02299g_4	GCAAGCCATTGAGAGTGAGGCTAGC	22975516	264	265	19.2944	193	194	21.3566	152	153	19.3733	610	29.3244	20.0081	1.16846
47440	YALI1_F02299g_5	GGCACCTGTGCCTCGATGTTTTCGA	22993806	193	194	14.125	117	118	12.9901	108	109	13.8019	419	20.1425	13.639	0.584736
47441	YALI1_F02299g_6	TGTAAGTTGACCTCGACGATGGGCC	22987806	382	383	27.8859	243	244	26.8608	209	210	26.5908	835	40.1408	27.1125	0.683251
47442	YALI1_F02299g_7	GTGGTGCCACAACTCTTGTCTCAAG	22963906	262	263	19.1488	100	101	11.1186	122	123	15.5746	485	23.3153	15.2807	4.02316
47443	YALI1_F02299g_8	ATCCAACTAATAGTGTGGACAGTTT	22961206	221	222	16.1636	164	165	18.1641	159	160	20.2597	545	26.1997	18.1958	2.04821
47444	YALI1_F02309g_1	ACAAGTTCTCCGAGACCTTCACCGA	23115206	129	130	9.4652	93	94	10.348	99	100	12.6623	322	15.4795	10.8252	1.6511
47445	YALI1_F02309g_2	CCTTCTACAAGAACGGCGAGAAGAT	23125706	312	313	22.7893	136	137	15.0817	154	155	19.6266	603	28.9879	19.1659	3.8744
47446	YALI1_F02378g_1	GTACAGGCCACTGAGCTGCTGTCTA	23748016	274	275	20.0225	194	195	21.4666	147	148	18.7402	616	29.6129	20.0765	1.36402
47447	YALI1_F02378g_2	CACTCTTCAGCTGACCGATGGTTCC	23728316	206	207	15.0715	86	87	9.57743	111	112	14.1818	404	19.4214	12.9436	2.94892
47448	YALI1_F02378g_3	CACCCTCCAGCTCACCGATGGCTCG	23516216	230	231	16.8189	142	143	15.7422	148	149	18.8668	521	25.046	17.1427	1.58727
47449	YALI1_F02378g_4	TGACCCATACAAGACCTCGGAGCCT	23513216	247	248	18.0567	144	145	15.9624	141	142	17.9805	533	25.6228	17.3332	1.18776
47450	YALI1_F02378g_5	GGGTTGAGAACGAGACCGACCGCGT	23758406	180	181	13.1785	122	123	13.5405	103	104	13.1688	406	19.5176	13.2959	0.211865
47451	YALI1_F02378g_6	GTAATCATCGAGGGCTTGAATCACG	23752306	167	168	12.232	155	156	17.1733	94	95	12.0292	417	20.0464	13.8115	2.9132
47452	YALI1_F02378g_7	AACAACTGTTGCCTCAGATGTCTGC	23431306	203	204	14.8531	145	146	16.0725	96	97	12.2824	445	21.3924	14.4027	1.93474
47453	YALI1_F02378g_8	CAGATACAGAATCAGACTTGCCAGA	23357706	256	257	18.712	150	151	16.6229	117	118	14.9415	524	25.1902	16.7588	1.8889
47454	YALI1_F02389g_1	TCTGAATGGTCCGCTAATAGCCCCC	23889506	211	212	15.4356	114	115	12.6598	83	84	10.6363	409	19.6618	12.9106	2.40942
47455	YALI1_F02389g_2	TGGTAGATCTTTTGTCTGAATGGTC	23888106	443	444	32.3273	294	295	32.4752	259	260	32.922	997	47.9286	32.5748	0.309618
47456	YALI1_F02389g_3	CTTTTCTGGTAGATCTTTTGTCTGA	23887506	254	255	18.5664	192	193	21.2465	171	172	21.7792	618	29.709	20.5307	1.72187
47457	YALI1_F02389g_4	GTTTCGGATTCCGTGACTGCACTAA	2065008	220	221	16.0908	87	88	9.68751	115	116	14.6883	423	20.3348	13.4889	3.36594
47458	YALI1_F02389g_5	GGATTCCGTGACTGCACTAATGGGG	2068008	276	277	20.1682	184	185	20.3658	150	151	19.1201	611	29.3725	19.8847	0.669491
47459	YALI1_F02389g_6	GACGGTTTATTGGGGGCTATTAGCG	23890616	224	225	16.3821	162	163	17.9439	149	150	18.9935	536	25.7671	17.7732	1.31404
47460	YALI1_F02389g_7	TTGGGGGCTATTAGCGGACCATTCA	23889716	164	165	12.0135	119	120	13.2102	118	119	15.0681	402	19.3253	13.4306	1.53919
47461	YALI1_F02389g_8	TATACACACCTACTTTTATCTGCGC	23882916	274	275	20.0225	246	247	27.1911	149	150	18.9935	670	32.2088	22.069	4.46558
47462	YALI1_F02403g_1	CGCTACTAAAAAGTATCGGTCTTTA	24024416	262	263	19.1488	208	209	23.0078	173	174	22.0324	644	30.9589	21.3964	2.00659
47463	YALI1_F02403g_2	TGCAACAACAATCCAGGGCGATGGA	24021916	229	230	16.7461	114	115	12.6598	112	113	14.3084	456	21.9212	14.5714	2.05581
47464	YALI1_F02403g_3	TTTCGGTCGCTAGCGGACCAGCTCT	24018516	292	293	21.3331	170	171	18.8246	166	167	21.1461	629	30.2378	20.4346	1.39742
47465	YALI1_F02403g_4	GGTCGCTAGCGGACCAGCTCTACGG	24018116	246	247	17.9839	114	115	12.6598	103	104	13.1688	464	22.3058	14.6042	2.93796
47466	YALI1_F02403g_5	GTAGCGGAAATTCGCCCGACAGAAC	24026306	186	187	13.6153	113	114	12.5497	100	101	12.7889	400	19.2291	12.9847	0.559112
47467	YALI1_F02403g_6	CATCGCCCTGGATTGTTGTTGCATA	24022106	320	321	23.3718	177	178	19.5952	141	142	17.9805	639	30.7186	20.3158	2.76694
47468	YALI1_F02403g_7	CCGTAGAGCTGGTCCGCTAGCGACC	24018106	349	350	25.4832	197	198	21.7969	197	198	25.0714	744	35.7662	24.1172	2.01993
47469	YALI1_F02403g_8	AGGTCATCTTTACCGTAGAGCTGGT	24016906	289	290	21.1147	155	156	17.1733	197	198	25.0714	642	30.8628	21.1198	3.94903
47470	YALI1_F02434g_1	TTGTTGAAACCGGAGACGTCCAGAG	24350906	285	286	20.8234	167	168	18.4943	129	130	16.461	582	27.9784	18.5929	2.18289
47471	YALI1_F02434g_2	AAAACCGACGCCTAGCACAGGCGCA	24380606	242	243	17.6926	146	147	16.1825	134	135	17.0941	523	25.1421	16.9898	0.760435
47472	YALI1_F02434g_3	GATGGCTCGGAGCTACTGCCATTGC	24416606	212	213	15.5084	130	131	14.4212	153	154	19.5	496	23.8441	16.4765	2.67422
47473	YALI1_F02434g_4	CGAGACGGAAAATACGGCTATCAAG	24459006	151	152	11.067	148	149	16.4027	158	159	20.1331	458	22.0174	15.8676	4.55666
47474	YALI1_F02434g_5	CTGGCGGGTCTGGAACTCTGGACGT	24352416	188	189	13.7609	149	150	16.5128	108	109	13.8019	446	21.4405	14.6919	1.57709
47475	YALI1_F02434g_6	TGCCTTGGCAGGGGAGACAAGCCCG	24357116	284	285	20.7506	144	145	15.9624	102	103	13.0422	531	25.5267	16.5851	3.89177
47476	YALI1_F02434g_7	CACTCACTTTTCTGCCTTGGCAGGG	24358316	282	283	20.605	243	244	26.8608	159	160	20.2597	685	32.9299	22.5752	3.7155
47477	YALI1_F02434g_8	GCATGGAAGGCCGCCATTGCATCGG	24368116	273	274	19.9497	172	173	19.0448	127	128	16.2078	573	27.5458	18.4008	1.95235
47478	YALI1_F02481g_1	ATCCGGCCAAGACGCTGCAGTTTGT	24805316	208	209	15.2171	135	136	14.9716	107	108	13.6753	451	21.6809	14.6213	0.828451
47479	YALI1_F02481g_2	TCTCTGCCTTGGCTGGAATTGAACA	24802916	116	117	8.51868	125	126	13.8708	69	70	8.86361	311	14.9507	10.4177	2.99542
47480	YALI1_F02481g_3	GCCCAATTGGGTGTGCGTTACGTGG	24776616	236	237	17.2558	154	155	17.0632	108	109	13.8019	499	23.9884	16.0403	1.9409
47481	YALI1_F02481g_4	GAGAAACCAACGAGTGGGTCATCAA	24770816	138	139	10.1205	108	109	11.9993	73	74	9.37011	320	15.3833	10.4966	1.35436
47482	YALI1_F02481g_5	AGCGAGATGGCCACCACGGGCTGTC	24809206	305	306	22.2796	165	166	18.2742	173	174	22.0324	644	30.9589	20.8621	2.24459
47483	YALI1_F02481g_6	CACGTAACGCACACCCAATTGGGCC	24776706	218	219	15.9452	118	119	13.1002	105	106	13.422	442	21.2482	14.1558	1.55801
47484	YALI1_F02481g_7	GTCGCTCAGCGTGGCCAATTTCCAC	24774506	291	292	21.2603	168	169	18.6044	103	104	13.1688	563	27.065	17.6778	4.12456
47485	YALI1_F02481g_8	TCCAAACTGCTTTCGTCGCTCAGCG	24773106	236	237	17.2558	170	171	18.8246	135	136	17.2207	542	26.0555	17.767	0.916039
47486	YALI1_F02508g_1	TGGAGGAGGCTCTGGCCACGAGCCT	25070116	345	346	25.192	166	167	18.3843	136	137	17.3474	648	31.1512	20.3079	4.26143
47487	YALI1_F02508g_2	TGGGAGACAACATGCTGACCGGTGC	25066016	199	200	14.5618	119	120	13.2102	107	108	13.6753	426	20.479	13.8158	0.686668
47488	YALI1_F02508g_3	GTCTCGCGGCCGAGAAGCTCAAGTC	25051016	176	177	12.8872	140	141	15.522	92	93	11.7759	409	19.6618	13.3951	1.92399
47489	YALI1_F02508g_4	ATGAATGCATGGCCATTGGAACCGA	25033616	297	298	21.6972	240	241	26.5306	169	170	21.5259	707	33.9875	23.2512	2.8413
47490	YALI1_F02508g_5	GGTCGACAGCCACATCGTCGGCAGA	25045706	356	357	25.9929	177	178	19.5952	164	165	20.8928	698	33.5549	22.1603	3.38194
47491	YALI1_F02508g_6	CGAAGGATCGCTCGGGGTCGTCCTG	25010906	334	335	24.3911	173	174	19.1549	124	125	15.8279	632	30.3821	19.7913	4.31693
47492	YALI1_F02508g_7	GGTATCCCATGCAGTAAGCTGAGGC	24966006	201	202	14.7075	141	142	15.6321	134	135	17.0941	477	22.9308	15.8112	1.20336
47493	YALI1_F02508g_8	GGTCGCTCTTGTTCTTGTTGAGGTA	24957506	140	141	10.2661	128	129	14.201	99	100	12.6623	368	17.6908	12.3765	1.98297
47494	YALI1_F02518g_1	ATGAAGCATGATAATTTGATATTTG	25181806	104	105	7.64497	89	90	9.90768	89	90	11.3961	283	13.6046	9.64958	1.88883
47495	YALI1_F02518g_2	ACCAGACCTCTGCTTCTGCCGCTAA	25171606	229	230	16.7461	142	143	15.7422	130	131	16.5876	502	24.1326	16.3587	0.539706
47496	YALI1_F02518g_3	CAACAACGCCCAGATTCTCTGCATG	25162406	188	189	13.7609	105	106	11.669	99	100	12.6623	393	18.8926	12.6974	1.04639
47497	YALI1_F02518g_4	GTATGTTTGTCCGTTTAGGCAGCAA	25177616	327	328	23.8814	233	234	25.76	181	182	23.0454	742	35.6701	24.2289	1.39025
47498	YALI1_F02518g_5	TCCGTTTAGGCAGCAATGTGCTTCT	25176716	220	221	16.0908	126	127	13.9808	96	97	12.2824	443	21.2963	14.118	1.9079
47499	YALI1_F02518g_6	GGCAGCAATGTGCTTCTTCTCGTAG	25175916	229	230	16.7461	127	128	14.0909	108	109	13.8019	465	22.3539	14.8797	1.62286
47500	YALI1_F02518g_7	GAGATCGGCCTTGATTCTGTTCTTG	25136316	194	195	14.1978	114	115	12.6598	170	171	21.6525	479	23.0269	16.1701	4.80985
47501	YALI1_F02518g_8	TGCAAGTGTGTGTGTGTGTGTGTGT	25128716	249	250	18.2023	140	141	15.522	119	120	15.1948	509	24.4691	16.3064	1.65006
47502	YALI1_F02545g_1	CACCGGTGACAATGGCAACACCGTC	25439106	141	142	10.3389	118	119	13.1002	99	100	12.6623	359	17.2582	12.0338	1.48405
47503	YALI1_F02545g_2	GGAACCAGTCAGCGGGGTACTCGTT	25409106	247	248	18.0567	112	113	12.4396	148	149	18.8668	508	24.421	16.4544	3.50039
47504	YALI1_F02545g_3	TTCAGCCGCTACTTCTGCTCTGCCC	25455716	215	216	15.7268	124	125	13.7607	152	153	19.3733	492	23.6518	16.2869	2.84795
47505	YALI1_F02545g_4	AGGAGTTCTCTCTGCCCGACGGTGT	25440816	391	392	28.5412	247	248	27.3012	237	238	30.1363	876	42.1118	28.6596	1.42126
47506	YALI1_F02545g_5	TCACCGCCCAGGCCGCCTCTCGACA	25403016	239	240	17.4742	153	154	16.9531	153	154	19.5	546	26.2478	17.9758	1.34545
47507	YALI1_F02545g_6	AGATTCGAGTCAACTCCATCTCCCC	25385016	236	237	17.2558	110	111	12.2195	108	109	13.8019	455	21.8732	14.4257	2.57545
47508	YALI1_F02592g_1	GAGGGGGTGAAAAAAAAGACGATCA	25924606	246	247	17.9839	178	179	19.7053	166	167	21.1461	591	28.4111	19.6117	1.58316
47509	YALI1_F02592g_2	ACAAATCTACACACTCTCAACAAAC	25930006	272	273	19.8769	237	238	26.2003	119	120	15.1948	629	30.2378	20.424	5.52313
47510	YALI1_F02592g_3	TCTGAAGATCCGCTTTTGTCTGGAA	25968606	265	266	19.3673	188	189	20.8061	166	167	21.1461	620	29.8052	20.4398	0.944284
47511	YALI1_F02592g_4	TCTGGAAAGCTGGCTACTCAGTACG	25970406	253	254	18.4935	190	191	21.0263	154	155	19.6266	598	28.7476	19.7155	1.26872
47512	YALI1_F02592g_5	ATCGTCTTTTTTTTCACCCCCTCCA	25924416	295	296	21.5515	173	174	19.1549	183	184	23.2986	652	31.3435	21.335	2.08036
47513	YALI1_F02592g_6	TATATTTGATCGTCTTTTTTTTCAC	25925216	203	204	14.8531	151	152	16.733	130	131	16.5876	485	23.3153	16.0579	1.04592
47514	YALI1_F02592g_7	TGAAAGAGCCCCCGCCCTTCTTTAT	25927616	341	342	24.9008	230	231	25.4297	164	165	20.8928	736	35.3816	23.7411	2.48083
47515	YALI1_F02592g_8	TTGAGAGTGTGTAGATTTGTGAAAG	25929516	242	243	17.6926	145	146	16.0725	122	123	15.5746	510	24.5172	16.4466	1.10746
47516	YALI1_F02655g_1	TCCACGACCGAACCAACATTGAAAA	26537016	267	268	19.5129	150	151	16.6229	124	125	15.8279	542	26.0555	17.3212	1.93921
47517	YALI1_F02655g_2	AGAGCGCCGATACCGGCCGAGTGGT	26501316	211	212	15.4356	117	118	12.9901	152	153	19.3733	481	23.123	15.933	3.22057
47518	YALI1_F02655g_3	AATGACGTGCTCTCCCTTGAGCCTG	26490316	285	286	20.8234	175	176	19.375	146	147	18.6136	607	29.1802	19.604	1.12258
47519	YALI1_F02655g_4	TCTCCGAGGCTCTTAAGAGAGGTCC	26485716	147	148	10.7758	95	96	10.5682	80	81	10.2565	323	15.5275	10.5335	0.261384
47520	YALI1_F02655g_5	AATGTTGGTTCGGTCGTGGACAAAG	26537506	300	301	21.9156	180	181	19.9255	142	143	18.1071	623	29.9494	19.9827	1.90489
47521	YALI1_F02655g_6	GCCGCATGGCGCTGCGCCACTCGCT	26532506	220	221	16.0908	167	168	18.4943	116	117	14.8149	504	24.2287	16.4667	1.86829
47522	YALI1_F02655g_7	GCCACAGGCCGTCGAGCGAGTTGAC	26525406	288	289	21.0419	200	201	22.1272	198	199	25.198	687	33.0261	22.789	2.15566
47523	YALI1_F02655g_8	AGCGGCTTCTCAACCTCGGACTTGA	26516606	256	257	18.712	162	163	17.9439	122	123	15.5746	541	26.0074	17.4102	1.63535
47524	YALI1_F02697g_1	CATCCTCTCGTCAAAACAAAGATAG	26904916	188	189	13.7609	142	143	15.7422	126	127	16.0811	457	21.9693	15.1948	1.25323
47525	YALI1_F02697g_2	GAAACGAACGCGCAACCTGCCCAAC	26893316	245	246	17.9111	157	158	17.3935	184	185	23.4253	587	28.2188	19.5766	3.34307
47526	YALI1_F02697g_3	CATTCGACCTGCGTTCGGCAGTCTC	26862816	183	184	13.3969	141	142	15.6321	138	139	17.6006	463	22.2577	15.5432	2.10326
47527	YALI1_F02697g_4	CATCCGTCCAGCGAACTCTCACTAC	26854116	179	180	13.1057	118	119	13.1002	73	74	9.37011	371	17.835	11.8586	2.15514
47528	YALI1_F02697g_5	CGCCGGCGAGGCGACGGGGAGGCCG	26967806	302	303	22.0612	183	184	20.2557	152	153	19.3733	638	30.6705	20.5634	1.3701
47529	YALI1_F02697g_6	AGCTTCACCTTGGACAGCGACGGTA	26961806	205	206	14.9987	164	165	18.1641	140	141	17.8539	510	24.5172	17.0055	1.74489
47530	YALI1_F02697g_7	CCACCGTGTTGTTGCGGTGGATGGA	26951106	225	226	16.4549	170	171	18.8246	140	141	17.8539	536	25.7671	17.7111	1.19129
47531	YALI1_F02697g_8	AATGGAGGCGCCTTGACCGGCGAAT	26925206	262	263	19.1488	97	98	10.7884	165	166	21.0194	525	25.2383	16.9855	5.4478
47532	YALI1_F02701g_1	TGACACGACTGGACCTCCAGAAAAG	26994916	278	279	20.3138	165	166	18.2742	134	135	17.0941	578	27.7861	18.5607	1.62884
47533	YALI1_F02701g_2	CATTTCTTTGCACACGCTCCTTTTT	26991916	264	265	19.2944	121	122	13.4304	122	123	15.5746	508	24.421	16.0998	2.96708
47534	YALI1_F02701g_3	TTTGCACACGCTCCTTTTTCTACAT	26991316	239	240	17.4742	187	188	20.696	136	137	17.3474	563	27.065	18.5059	1.89781
47535	YALI1_F02701g_4	CACACGCTCCTTTTTCTACATTCCT	26990916	260	261	19.0032	180	181	19.9255	124	125	15.8279	565	27.1612	18.2522	2.14955
47536	YALI1_F02701g_5	GAGACGCGAACAATGGTGGTGTTGG	27007906	175	176	12.8144	131	132	14.5313	91	92	11.6493	398	19.133	12.9983	1.44975
47537	YALI1_F02701g_6	CGTGTGACGTGTCGTGTGGGTGGCG	27001306	382	383	27.8859	260	261	28.7323	214	215	27.224	857	41.1984	27.9474	0.756037
47538	YALI1_F02701g_7	TGGAGGTCCAGTCGTGTCACAAACG	26995506	229	230	16.7461	121	122	13.4304	145	146	18.487	496	23.8441	16.2212	2.56883
47539	YALI1_F02701g_8	CCCCAAAAAAAATTAGTTGATGCGA	26987506	171	172	12.5232	156	157	17.2834	96	97	12.2824	424	20.3829	14.0297	2.82038
47540	YALI1_F02726g_1	TCGGCTTCACCCACCAAGACTGAGA	27284306	131	132	9.61082	107	108	11.8892	80	81	10.2565	319	15.3352	10.5855	1.1743
47541	YALI1_F02726g_2	CCTGCATCGTCGCTTCCAGGTATCG	27335606	214	215	15.654	156	157	17.2834	111	112	14.1818	482	23.1711	15.7064	1.55147
47542	YALI1_F02726g_3	GCAGCAGGGGAACACCAAAGCCGAA	27375706	262	263	19.1488	189	190	20.9162	107	108	13.6753	559	26.8727	17.9134	3.77523
47543	YALI1_F02726g_4	TATACGAGTCCAACCCCATGGAGAA	27384906	149	150	10.9214	124	125	13.7607	109	110	13.9285	383	18.4119	12.8702	1.68981
47544	YALI1_F02726g_5	GGAACCAGATGTGTGATGACCGCAG	27295216	196	197	14.3434	165	166	18.2742	145	146	18.487	507	24.3729	17.0349	2.33328
47545	YALI1_F02726g_6	TGTTTCGGAACCAGATGTGTGATGA	27295816	353	354	25.7745	257	258	28.402	199	200	25.3246	810	38.939	26.5004	1.66217
47546	YALI1_F02726g_7	CTTTTTTTGTGTTTCGGAACCAGAT	27296716	167	168	12.232	157	158	17.3935	125	126	15.9545	450	21.6328	15.1933	2.66363
47547	YALI1_F02726g_8	TCAGGCACTCCGATTGGCAGACGTT	27313816	230	231	16.8189	129	130	14.3111	103	104	13.1688	463	22.2577	14.7663	1.86715
47548	YALI1_F02758g_1	CTGCTCGACCCTTCGCCGGTGTCGT	27581916	194	195	14.1978	140	141	15.522	100	101	12.7889	435	20.9117	14.1696	1.36677
47549	YALI1_F02758g_2	TCATCCTGCCCGTCTCTTTCTTCTA	27574116	128	129	9.39239	90	91	10.0178	83	84	10.6363	302	14.518	10.0155	0.621977
47550	YALI1_F02758g_3	TTCTACTACGTCTGGACCCAGGCCT	27572116	250	251	18.2751	117	118	12.9901	116	117	14.8149	484	23.2673	15.36	2.68436
47551	YALI1_F02794g_1	CAAACTACCTCATGGCGGTGTTGAT	27932816	231	232	16.8917	127	128	14.0909	142	143	18.1071	501	24.0845	16.3633	2.05958
47552	YALI1_F02794g_2	TCGAGTTTGTCCGGTCGCCCGACTC	27892616	184	185	13.4697	102	103	11.3388	100	101	12.7889	387	18.6042	12.5325	1.08836
47553	YALI1_F02794g_3	TCCGGTCGCCCGACTCGTCGCACCA	27891716	191	192	13.9794	155	156	17.1733	104	105	13.2954	451	21.6809	14.816	2.06991
47554	YALI1_F02794g_4	GTCTGGCCAACACGCCCGATGTGGA	27879416	259	260	18.9304	173	174	19.1549	120	121	15.3214	553	26.5843	17.8022	2.15139
47555	YALI1_F02794g_5	CAAAGTCAGGCTGGGCCTGGGCCTC	27935306	247	248	18.0567	195	196	21.5767	208	209	26.4642	651	31.2954	22.0325	4.22226
47556	YALI1_F02794g_6	AGCAACAGTCCGGCCGAGGACCGCA	27927706	230	231	16.8189	260	261	28.7323	178	179	22.6655	669	32.1607	22.7389	5.95701
47557	YALI1_F02794g_7	GGATGATGTTGGCGGGCTCCACCAG	27917306	240	241	17.547	128	129	14.201	113	114	14.435	482	23.1711	15.3944	1.86793
47558	YALI1_F02794g_8	TCGGCGTTGGTTCGCAGGATTCCGG	27874006	311	312	22.7165	224	225	24.7692	164	165	20.8928	700	33.651	22.7928	1.93933
47559	YALI1_F02855g_1	CTCGCGCGACGACAAAGAAGACGGC	28551016	279	280	20.3866	197	198	21.7969	172	173	21.9058	649	31.1993	21.3631	0.847432
47560	YALI1_F02855g_2	ACTACGTCTACGCCTTTAAGACGTT	28535816	269	270	19.6585	174	175	19.2649	99	100	12.6623	543	26.1036	17.1952	3.93057
47561	YALI1_F02855g_3	AGACGTTTGTGGCCACGGAAAAGGG	28534016	297	298	21.6972	178	179	19.7053	166	167	21.1461	642	30.8628	20.8495	1.02852
47562	YALI1_F02855g_4	TGGCCACGGAAAAGGGCCAGGCCAA	28533116	333	334	24.3183	148	149	16.4027	147	148	18.7402	629	30.2378	19.8204	4.06683
47563	YALI1_F02855g_5	AGCGGAGCCACCATTGCTGGTGTAT	28556806	302	303	22.0612	278	279	30.7138	203	204	25.8311	784	37.6891	26.202	4.33822
47564	YALI1_F02855g_6	TCTGGAGGTGTCGATTTTCAGCGGA	28554906	258	259	18.8576	176	177	19.4851	145	146	18.487	580	27.8823	18.9432	0.504551
47565	YALI1_F02855g_7	TCGTCGCGCGAGTAAATCTCCATTT	28552306	155	156	11.3582	120	121	13.3203	99	100	12.6623	375	18.0273	12.447	0.998614
47566	YALI1_F02855g_8	GTCCTCGTGAATGGAGGGCGATGAG	28539606	291	292	21.2603	222	223	24.549	181	182	23.0454	695	33.4106	22.9516	1.64638
47567	YALI1_F02868g_1	AGCTCCTGCAGCGACAACTTTCAAG	28687806	329	330	24.027	179	180	19.8154	206	207	26.211	715	34.3721	23.3511	3.25094
47568	YALI1_F02868g_2	AAGTACTGTAGGCAACTATGCACTG	28690006	278	279	20.3138	161	162	17.8338	165	166	21.0194	605	29.0841	19.7223	1.67313
47569	YALI1_F02868g_3	TAGAAGCGGCGATGATGGCTGTACA	2071008	317	318	23.1533	216	217	23.8885	161	162	20.5129	695	33.4106	22.5183	1.77514
47570	YALI1_F02868g_4	GCGTACCGGTATTGTAGAATCAAGA	28713116	195	196	14.2706	92	93	10.2379	104	105	13.2954	392	18.8446	12.6013	2.10403
47571	YALI1_F02868g_5	AGTCCTGGATTCGGACCATTAGCCC	28716316	246	247	17.9839	168	169	18.6044	122	123	15.5746	537	25.8151	17.3876	1.60048
47572	YALI1_F02903g_1	GAAAACGCACAGAAGCCGGCCACGT	29032016	105	106	7.71778	68	69	7.59589	54	55	6.96427	228	10.9606	7.42598	0.404471
47573	YALI1_F02903g_2	TTATTGCCGTGTCGGCCAAGCTGCG	29001116	274	275	20.0225	208	209	23.0078	185	186	23.5519	668	32.1127	22.1941	1.90019
47574	YALI1_F02903g_3	TGCCGAGCTGGAGGCTGGCTCGTTT	28986916	490	491	35.7493	294	295	32.4752	227	228	28.8701	1012	48.6497	32.3649	3.44096
47575	YALI1_F02903g_4	GGCGAGATTGGAATTCTGTTTGATC	28984116	374	375	27.3035	224	225	24.7692	174	175	22.159	773	37.1603	24.7439	2.57231
47576	YALI1_F02903g_5	CAAAGAACTTTTTGCGTCGATACGC	29034506	146	147	10.703	72	73	8.03623	75	76	9.62335	294	14.1334	9.45418	1.34139
47577	YALI1_F02903g_6	AACAGCGGGAACGTGCGGATCAGCG	29005906	297	298	21.6972	218	219	24.1087	206	207	26.211	722	34.7086	24.0056	2.25868
47578	YALI1_F02903g_7	TCGATGCTAAAACCGTTGCCGTTCG	28981106	199	200	14.5618	119	120	13.2102	135	136	17.2207	454	21.8251	14.9976	2.04045
47579	YALI1_F02903g_8	AGAACCGCCAACACGCACTTTGTCG	28978906	234	235	17.1102	165	166	18.2742	162	163	20.6396	562	27.0169	18.6746	1.79845
47580	YALI1_F02939g_1	CACATCTTGCGACGATACTAACGGT	29391916	152	153	11.1398	110	111	12.2195	89	90	11.3961	352	16.9216	11.5851	0.564112
47581	YALI1_F02939g_2	GGTGCGATTGTCACCCAAGGAATAC	29370516	338	339	24.6823	222	223	24.549	139	140	17.7272	700	33.651	22.3195	3.97761
47582	YALI1_F02939g_3	GACACTACTCCGTTCGCCCACAATA	29359816	247	248	18.0567	191	192	21.1364	167	168	21.2727	606	29.1322	20.1553	1.81869
47583	YALI1_F02939g_4	CGGCCTACAAGCAGTATGCCGAGCT	29355916	194	195	14.1978	107	108	11.8892	88	89	11.2695	390	18.7484	12.4522	1.5432
47584	YALI1_F02939g_5	ATGGGACTCTCGACCTTGGGCCACT	29386206	251	252	18.3479	194	195	21.4666	194	195	24.6915	640	30.7666	21.502	3.17193
47585	YALI1_F02939g_6	GAGCTCAGGGTGTCCCACATGGCTT	29377506	164	165	12.0135	148	149	16.4027	98	99	12.5357	411	19.7579	13.6506	2.39763
47586	YALI1_F02939g_7	TGTTTCGAGCTCAGGGTGTCCCACA	29376906	234	235	17.1102	145	146	16.0725	157	158	20.0064	537	25.8151	17.7297	2.03885
47587	YALI1_F02939g_8	CGTAGAGCCCGTAGTTGGAGTCTGC	29324206	210	211	15.3627	183	184	20.2557	168	169	21.3993	562	27.0169	19.0059	3.20647
47588	YALI1_F02942g_1	AGCGCGAAAAGCTCTACTTTTGCAA	29437006	258	259	18.8576	185	186	20.4759	142	143	18.1071	586	28.1707	19.1469	1.21059
47589	YALI1_F02942g_2	CAAGACCTGTCAACTGCTGCAGTCA	29439206	180	181	13.1785	121	122	13.4304	101	102	12.9156	403	19.3734	13.1748	0.257451
47590	YALI1_F02942g_3	GATGTGATGAAGACCTCCAAAGAAG	29454606	285	286	20.8234	175	176	19.375	184	185	23.4253	645	31.007	21.2079	2.05231
47591	YALI1_F02942g_4	TTTGAGCCAGAAGACAAGGACGCCT	29472306	315	316	23.0077	147	148	16.2926	164	165	20.8928	627	30.1417	20.0644	3.43334
47592	YALI1_F02942g_5	TGCCACTATTGATTCATTACAACAG	29427516	307	308	22.4252	203	204	22.4574	202	203	25.7045	713	34.276	23.529	1.88405
47593	YALI1_F02942g_6	TGGGCCAGAGAATGCGGCACGCTAA	29432816	136	137	9.97486	129	130	14.3111	105	106	13.422	371	17.835	12.5693	2.29043
47594	YALI1_F02942g_7	GCGCTCAAACAGCGTCCATTTCTGG	29435016	129	130	9.4652	99	100	11.0085	80	81	10.2565	309	14.8545	10.2434	0.771751
47595	YALI1_F02942g_8	GGCACCTCCACTAGACACATGGGAC	29445416	148	149	10.8486	90	91	10.0178	98	99	12.5357	337	16.2006	11.134	1.283
47596	YALI1_F02983g_1	GCAACACATGCTACTGCAACTCGGT	29806516	218	219	15.9452	185	186	20.4759	131	132	16.7142	535	25.719	17.7118	2.42446
47597	YALI1_F02983g_2	GGCCTCAAATCGCAGGAGTCTGTCA	29781716	214	215	15.654	156	157	17.2834	131	132	16.7142	502	24.1326	16.5505	0.826952
47598	YALI1_F02983g_3	GCAAGAAAAACAAGGACAAGGACGC	29772616	209	210	15.2899	132	133	14.6414	117	118	14.9415	459	22.0654	14.9576	0.324591
47599	YALI1_F02983g_4	TTGGAGGCATCTCTGCATCCCCTGC	29762716	192	193	14.0522	94	95	10.4581	84	85	10.763	371	17.835	11.7578	1.99287
47600	YALI1_F02983g_5	CATGCCGAAGAACCGGTTGGATGGA	29810006	252	253	18.4207	144	145	15.9624	125	126	15.9545	522	25.094	16.7792	1.42161
47601	YALI1_F02983g_6	TGTAGTAGAGACACTGCAGCACCGA	29804506	254	255	18.5664	232	233	25.6499	153	154	19.5	640	30.7666	21.2387	3.84859
47602	YALI1_F02983g_7	GGCCGCGAGTCGTCCTTGGCGAAGG	29799306	190	191	13.9066	186	187	20.586	182	183	23.172	559	26.8727	19.2215	4.78105
47603	YALI1_F02983g_8	CGGGTACGCTGCGTTTTTTGGGCCG	29797306	306	307	22.3524	217	218	23.9986	168	169	21.3993	692	33.2664	22.5834	1.31496
47604	YALI1_F02993g_1	ACGCTCATCTCCACCCTCGCTCATT	29952206	217	218	15.8724	139	140	15.412	155	156	19.7532	512	24.6133	17.0125	2.38464
47605	YALI1_F02993g_2	TCGGCTTCTTGGCATATCTCTCCCC	29954906	129	130	9.4652	70	71	7.81606	55	56	7.09089	255	12.2586	8.12405	1.21675
47606	YALI1_F02993g_3	CGGCTATCCCTGCTCGGCGAGCTGC	29958106	278	279	20.3138	176	177	19.4851	130	131	16.5876	585	28.1226	18.7955	1.95646
47607	YALI1_F02993g_4	GGGGGTAGCGGAGAGGGGTTGGGCG	29967106	176	177	12.8872	82	83	9.13709	99	100	12.6623	358	17.2101	11.5622	2.10323
47608	YALI1_F03028g_1	CAACAGCAGCACCACTCTCCATCTT	30312606	223	224	16.3093	158	159	17.5036	81	82	10.3831	463	22.2577	14.732	3.81329
47609	YALI1_F03028g_2	GACTCTGATCTGTCTTGTACTGGGA	30324006	308	309	22.4981	222	223	24.549	178	179	22.6655	709	34.0837	23.2375	1.13887
47610	YALI1_F03028g_3	GGGACCAACACCAGACTTGTCAGAC	30327406	272	273	19.8769	151	152	16.733	136	137	17.3474	560	26.9208	17.9858	1.66636
47611	YALI1_F03028g_4	ACAGTACACGGTCACTAACCCACAA	30367606	201	202	14.7075	157	158	17.3935	104	105	13.2954	463	22.2577	15.1321	2.08178
47612	YALI1_F03028g_5	TCTCTTGTTCGTGTGTCGCAGTTTG	30282216	252	253	18.4207	160	161	17.7237	134	135	17.0941	547	26.2959	17.7462	0.663596
47613	YALI1_F03028g_6	GCGAGAAGGTGCGTGCTGACGAGCT	30294916	393	394	28.6868	229	230	25.3196	178	179	22.6655	801	38.5064	25.5573	3.01768
47614	YALI1_F03028g_7	TTGTGTAGGTTCAGGTCGAACGAGT	30318716	181	182	13.2513	132	133	14.6414	134	135	17.0941	448	21.5366	14.9956	1.94575
47615	YALI1_F03028g_8	TTAGAGTTGGGACCTTTGTTGTGTA	30320516	254	255	18.5664	174	175	19.2649	132	133	16.8409	561	26.9689	18.2241	1.24776
47616	YALI1_F03075g_1	GACGGACCCCTACAAAGTCGCCGGT	30749516	174	175	12.7416	111	112	12.3296	107	108	13.6753	393	18.8926	12.9155	0.689508
47617	YALI1_F03075g_2	AGTCAGTGTCTTCGAATACCCCACT	30745616	199	200	14.5618	157	158	17.3935	101	102	12.9156	458	22.0174	14.957	2.26496
47618	YALI1_F03075g_3	TCTGCCGTCATACCACTCGCCTTCG	30742216	220	221	16.0908	138	139	15.3019	162	163	20.6396	521	25.046	17.3441	2.8811
47619	YALI1_F03075g_4	CATCTCTGGAGGCTTCAGGCCGCGT	30709016	102	103	7.49935	61	62	6.82529	49	50	6.33115	213	10.2395	6.88527	0.586403
47620	YALI1_F03075g_5	TAGGGGTCCGTCGAAAAGGCGGTGG	30750806	263	264	19.2216	138	139	15.3019	165	166	21.0194	567	27.2573	18.5143	2.92367
47621	YALI1_F03075g_6	CTCTTGGATCCCTTCTGTGGTGGTT	30738706	314	315	22.9349	200	201	22.1272	135	136	17.2207	650	31.2474	20.7609	3.09239
47622	YALI1_F03075g_7	AGGCGCAGACATGGCCAGTATGTAC	30731406	263	264	19.2216	198	199	21.907	174	175	22.159	636	30.5743	21.0959	1.62803
47623	YALI1_F03075g_8	CAGTGCACTGGGCTCGATTCCAAGT	30695406	340	341	24.8279	229	230	25.3196	206	207	26.211	776	37.3045	25.4529	0.701072
47624	YALI1_F03118g_1	TAAGCCTCCCAGAGTCAGCCGACGA	31163416	218	219	15.9452	176	177	19.4851	118	119	15.0681	513	24.6614	16.8328	2.33843
47625	YALI1_F03118g_2	GCTAGTCCGCCTCCTACCAGTCTCC	31157816	246	247	17.9839	150	151	16.6229	122	123	15.5746	519	24.9498	16.7271	1.208
47626	YALI1_F03118g_3	AGCGTCTATTCACATGGCACTACCG	31148416	325	326	23.7358	150	151	16.6229	134	135	17.0941	610	29.3244	19.1509	3.9776
47627	YALI1_F03118g_4	TGCTGGGACTACCTCACTTTCAGCA	31135516	231	232	16.8917	159	160	17.6137	130	131	16.5876	521	25.046	17.031	0.527005
47628	YALI1_F03118g_5	AGAGCGCTGTTGTGTGCTTCAATAT	31174806	402	403	29.3421	208	209	23.0078	169	170	21.5259	780	37.4968	24.6253	4.15155
47629	YALI1_F03118g_6	AATTGCTCAACAGACTCGTCGTCGG	31161606	157	158	11.5039	90	91	10.0178	64	65	8.2305	312	14.9987	9.91738	1.63899
47630	YALI1_F03118g_7	TTTCAATTGCTCAACAGACTCGTCG	31161206	231	232	16.8917	103	104	11.4489	118	119	15.0681	453	21.777	14.4696	2.77036
47631	YALI1_F03118g_8	GGTGCAGTCTCATTGAACTGGTTGT	31129506	259	260	18.9304	209	210	23.1179	166	167	21.1461	635	30.5263	21.0648	2.09495
47632	YALI1_F03120g_1	ATGGTACTCTTCAGAACCTCGAGGT	31216106	233	234	17.0374	180	181	19.9255	133	134	16.9675	547	26.2959	17.9768	1.68797
47633	YALI1_F03120g_2	TGAAGGGCCAGGGTCTCAAGGGCAC	31227806	174	175	12.7416	106	107	11.7791	94	95	12.0292	375	18.0273	12.1833	0.499407
47634	YALI1_F03120g_3	GAGCCTCTCCCTGCTTCCACCCATA	31202816	217	218	15.8724	124	125	13.7607	130	131	16.5876	472	22.6904	15.4069	1.46984
47635	YALI1_F03120g_4	CCTCCAACCTCGAGGTTCTGAAGAG	31216716	150	151	10.9942	84	85	9.35726	91	92	11.6493	326	15.6718	10.6669	1.18056
47636	YALI1_F03120g_5	AAGGCGATATCCTTGCCTTTGCCTC	31218816	314	315	22.9349	159	160	17.6137	138	139	17.6006	612	29.4206	19.3831	3.076
47637	YALI1_F03120g_6	TAAGAACGACAGTAGAAGACTTGAC	31232216	243	244	17.7655	133	134	14.7514	121	122	15.448	498	23.9403	15.9883	1.57797
47638	YALI1_F03120g_7	TCCTTCTTGCTCTTATCTTTTGTAA	31234416	348	349	25.4104	265	266	29.2827	180	181	22.9188	794	38.1699	25.8706	3.20683
47639	YALI1_F03120g_8	TTGTCCTTTTTGTCCTTCTTGCTCT	31235616	354	355	25.8473	212	213	23.4482	201	202	25.5779	768	36.92	24.9578	1.31426
47640	YALI1_F03136g_1	GGACTCATGGGCTTCACATGGAGAG	31368506	244	245	17.8383	155	156	17.1733	140	141	17.8539	540	25.9593	17.6218	0.388484
47641	YALI1_F03136g_2	AGAAGTACCCCGAAGACGCCGACAA	31384806	280	281	20.4594	166	167	18.3843	157	158	20.0064	604	29.036	19.6167	1.09109
47642	YALI1_F03136g_3	TGCAGAAGTCCATTGACACTGTTCT	31393806	257	258	18.7848	216	217	23.8885	157	158	20.0064	631	30.334	20.8933	2.66493
47643	YALI1_F03136g_4	TCTGAGGTCGGGGCTGCCACCATTG	31409606	266	267	19.4401	115	116	12.7699	113	114	14.435	495	23.7961	15.5483	3.47165
47644	YALI1_F03136g_5	TCTCCATGTGAAGCCCATGAGTCCG	31368416	146	147	10.703	144	145	15.9624	120	121	15.3214	411	19.7579	13.9956	2.86945
47645	YALI1_F03136g_6	AATGGCTCGCTTCATGGTGGGGAAG	31373516	269	270	19.6585	162	163	17.9439	185	186	23.5519	617	29.661	20.3848	2.87367
47646	YALI1_F03136g_7	CCAGCATCAACATACTCCTTGATGG	31404916	217	218	15.8724	152	153	16.8431	158	159	20.1331	528	25.3825	17.6162	2.23307
47647	YALI1_F03136g_8	GGGCGTCTCCCTCAGGCACATCCTG	31429116	192	193	14.0522	97	98	10.7884	119	120	15.1948	409	19.6618	13.3451	2.28671
47648	YALI1_F03153g_1	ATCTACCTGTACCATGAAATGAGCG	31538606	186	187	13.6153	91	92	10.1279	90	91	11.5227	368	17.6908	11.7553	1.75533
47649	YALI1_F03153g_2	TGGATTTTGGGCGGACTGGTGCTAG	31545206	322	323	23.5174	216	217	23.8885	244	245	31.0227	783	37.6411	26.1429	4.2301
47650	YALI1_F03153g_3	GGCGGACTGGTGCTAGTGGTGGCAC	31546106	221	222	16.1636	155	156	17.1733	154	155	19.6266	531	25.5267	17.6545	1.78091
47651	YALI1_F03153g_4	TCATGGCATGGTTCGGCAACGTGTG	31578906	258	259	18.8576	208	209	23.0078	162	163	20.6396	629	30.2378	20.835	2.08202
47652	YALI1_F03153g_5	ATGGTACAGGTAGATGAAAGGGGGT	31537616	127	128	9.31958	74	75	8.2564	69	70	8.86361	271	13.0277	8.8132	0.533379
47653	YALI1_F03153g_6	CTGAGGTCGGGGCTCGATTGAATCG	31540916	318	319	23.2261	191	192	21.1364	188	189	23.9318	698	33.5549	22.7648	1.45368
47654	YALI1_F03153g_7	AGTCTCAGAGACAACTCCTTGGTAA	31586416	270	271	19.7313	167	168	18.4943	126	127	16.0811	564	27.1131	18.1023	1.8564
47655	YALI1_F03153g_8	ACGCACAGTCTTGTCGGCGGTCACA	31596116	284	285	20.7506	147	148	16.2926	166	167	21.1461	598	28.7476	19.3964	2.69523
47656	YALI1_F03197g_1	CTGTACATTGTCGACTGTCACTGTC	31980616	248	249	18.1295	165	166	18.2742	105	106	13.422	519	24.9498	16.6086	2.76056
47657	YALI1_F03197g_2	ACACCGGGGAAAACATCCGATCAGA	31991216	176	177	12.8872	88	89	9.7976	98	99	12.5357	363	17.4504	11.7402	1.69148
47658	YALI1_F03197g_3	ATTGCCATCTTACTTCAGACCCCTG	31977006	220	221	16.0908	141	142	15.6321	130	131	16.5876	492	23.6518	16.1035	0.477876
47659	YALI1_F03197g_4	AGTGCGGCTCCCACCTCTGATCGGA	31989706	258	259	18.8576	97	98	10.7884	110	111	14.0552	466	22.402	14.567	4.05889
47660	YALI1_F03197g_5	CCCGGTGTTAAACTGGTTCGGCTAT	31992906	336	337	24.5367	260	261	28.7323	210	211	26.7175	807	38.7948	26.6622	2.09833
47661	YALI1_F03197g_6	GCTGCCAACTCTGCTATGTCCGTCA	31996706	410	411	29.9246	231	232	25.5398	228	229	28.9967	870	41.8234	28.1537	2.31075
47662	YALI1_F03197g_7	CCACCCATTTCTCGCGACCATTTGT	32002006	201	202	14.7075	89	90	9.90768	104	105	13.2954	395	18.9888	12.6369	2.46673
47663	YALI1_F03205g_1	TGACAAGTTGAACCTGAAGATCGGT	32075806	215	216	15.7268	113	114	12.5497	114	115	14.5617	443	21.2963	14.2794	1.60723
47664	YALI1_F03205g_2	GACAGGCTGTCGAAGTCAATTGAGT	32083706	298	299	21.77	214	215	23.6684	151	152	19.2467	664	31.9204	21.5617	2.21817
47665	YALI1_F03205g_3	CTTCTGAATCGTGAGGGGCGGCGAC	32057216	186	187	13.6153	126	127	13.9808	130	131	16.5876	443	21.2963	14.7279	1.62088
47666	YALI1_F03205g_4	TTTGCTTCTGAATCGTGAGGGGCGG	32057616	271	272	19.8041	162	163	17.9439	135	136	17.2207	569	27.3535	18.3229	1.33274
47667	YALI1_F03215g_1	TCTGAGTACCGAAAGCTGGCTGTCC	32143516	175	176	12.8144	132	133	14.6414	107	108	13.6753	415	19.9502	13.7104	0.913969
47668	YALI1_F03215g_2	CCGAGACCTACGATGTCACTGGCGA	32135916	212	213	15.5084	134	135	14.8615	155	156	19.7532	502	24.1326	16.7077	2.65724
47669	YALI1_F03215g_3	AGGTTGTCGAGTCCACTGGAGCATC	32127516	189	190	13.8338	176	177	19.4851	126	127	16.0811	492	23.6518	16.4667	2.84534
47670	YALI1_F03215g_4	GGACCTGAGAAGGAACTCGGGCAGA	32148606	313	314	22.8621	196	197	21.6868	135	136	17.2207	645	31.007	20.5899	2.97635
47671	YALI1_F03215g_5	GGTACTCAGAGAAAGAGGAGACGGT	32145006	155	156	11.3582	102	103	11.3388	84	85	10.763	342	16.4409	11.1533	0.338211
47672	YALI1_F03269g_1	CACAAACACACCCCAAGTGTGGTTG	32672816	252	253	18.4207	174	175	19.2649	130	131	16.5876	557	26.7766	18.0911	1.36876
47673	YALI1_F03269g_2	TCAGGGATACAAACAAGGCTGACAC	32641516	134	135	9.82925	84	85	9.35726	105	106	13.422	324	15.5756	10.8695	2.22312
47674	YALI1_F03269g_3	CATCTTCATCAATCTATCAGTCGCC	32624716	140	141	10.2661	80	81	8.91692	89	90	11.3961	310	14.9026	10.193	1.24119
47675	YALI1_F03269g_4	CCGAAGAGGTCGACGAGGCACGAAA	32619316	308	309	22.4981	215	216	23.7784	147	148	18.7402	671	32.2569	21.6722	2.61867
47676	YALI1_F03269g_5	CTACGGTGTTACTGCGTGCCCGGAA	32687206	301	302	21.9884	184	185	20.3658	128	129	16.3344	614	29.5167	19.5629	2.91127
47677	YALI1_F03269g_6	AGCTGCAGAGACCGCTGTCGCGACA	32679306	272	273	19.8769	150	151	16.6229	118	119	15.0681	541	26.0074	17.1893	2.45392
47678	YALI1_F03269g_7	TGGAAAGCCTTGGACAAGGAGGGAA	32675106	281	282	20.5322	159	160	17.6137	129	130	16.461	570	27.4015	18.2023	2.09846
47679	YALI1_F03269g_8	CCACAGGTGATCTAGGTGGCGTCGC	32669506	218	219	15.9452	125	126	13.8708	107	108	13.6753	451	21.6809	14.4971	1.25792
47680	YALI1_F03284g_1	CTCTTGAGCGGACGAGGGTGGGACT	32843106	270	271	19.7313	135	136	14.9716	161	162	20.5129	567	27.2573	18.4053	2.99922
47681	YALI1_F03284g_2	TAGAACACTGCCATCTGGCCGTTCG	32866906	215	216	15.7268	143	144	15.8523	82	83	10.5097	441	21.2001	14.0296	3.04896
47682	YALI1_F03284g_3	CCTGGTTGGCATTGTGCTTGTGCGA	32857816	186	187	13.6153	135	136	14.9716	120	121	15.3214	442	21.2482	14.6361	0.901158
47683	YALI1_F03284g_4	CCAAGTGCCCATAATGTTTACCTGG	32859816	203	204	14.8531	199	200	22.0171	145	146	18.487	548	26.3439	18.4524	3.58212
47684	YALI1_F03337g_1	AACCCCGACCAGTGGGGACCGACTA	33374216	110	111	8.08182	110	111	12.2195	86	87	11.0162	307	14.7584	10.4392	2.12833
47685	YALI1_F03337g_2	GGCCTTCCTCCTGGACTTTCTGCTT	33370316	303	304	22.134	171	172	18.9347	186	187	23.6785	661	31.7762	21.5824	2.41954
47686	YALI1_F03337g_3	TGCTTCTCCAGGGCTTTCTGCTCCC	33368316	259	260	18.9304	133	134	14.7514	138	139	17.6006	531	25.5267	17.0941	2.13502
47687	YALI1_F03337g_4	TGCTCCCCCAGGTCTCAGTGGACCT	33366516	294	295	21.4787	153	154	16.9531	135	136	17.2207	583	28.0265	18.5509	2.53912
47688	YALI1_F03337g_5	GTAATCACCTGTGTCCTCGTTAAAG	33343106	193	194	14.125	120	121	13.3203	100	101	12.7889	414	19.9022	13.4114	0.672672
47689	YALI1_F03337g_6	GCTGGGTGCACCATCAGTGGTAACA	33332906	196	197	14.3434	102	103	11.3388	83	84	10.6363	382	18.3638	12.1062	1.96908
47690	YALI1_F03337g_7	GCTTCTCGTTCTTGGATAGTACAGA	33322006	273	274	19.9497	166	167	18.3843	128	129	16.3344	568	27.3054	18.2228	1.81308
47691	YALI1_F03337g_8	TGTACTTTCGCTTCTCGTTCTTGGA	33321106	205	206	14.9987	131	132	14.5313	109	110	13.9285	446	21.4405	14.4862	0.536506
47692	YALI1_F03356g_1	AGGCAGACTCTTTCATCTCCGATGA	33557516	272	273	19.8769	188	189	20.8061	149	150	18.9935	610	29.3244	19.8922	0.906434
47693	YALI1_F03356g_2	ATCTCCGATGAGGAAGAAGAGGTGT	33556116	151	152	11.067	115	116	12.7699	87	88	11.1428	354	17.0178	11.6599	0.962028
47694	YALI1_F03356g_3	TGTCATCGGCCTCAACCCAGACATA	33521416	265	266	19.3673	191	192	21.1364	101	102	12.9156	558	26.8247	17.8064	4.32698
47695	YALI1_F03356g_4	GACAGTATGGCCGCATCCAGAAGAT	33514316	242	243	17.6926	152	153	16.8431	132	133	16.8409	527	25.3344	17.1255	0.491141
47696	YALI1_F03356g_5	GGTCACTGATGTCCATCTCTTCGAC	33552506	208	209	15.2171	147	148	16.2926	127	128	16.2078	483	23.2192	15.9058	0.597948
47697	YALI1_F03356g_6	GCTGCGGGTTCTGACGAATGTTGTT	33545006	238	239	17.4014	156	157	17.2834	125	126	15.9545	520	24.9979	16.8798	0.803473
47698	YALI1_F03356g_7	GCTCCCGCTCCTGCTTGGTCTGCTT	33533006	262	263	19.1488	151	152	16.733	139	140	17.7272	553	26.5843	17.8697	1.21421
47699	YALI1_F03356g_8	CTTTCGCTCCCGCTCCTGCTTGGTC	33532506	244	245	17.8383	148	149	16.4027	134	135	17.0941	527	25.3344	17.1117	0.717932
47700	YALI1_F03371g_1	AATAGCACTCATTCCGAATCTCACC	33706616	183	184	13.3969	149	150	16.5128	94	95	12.0292	427	20.5271	13.9796	2.29791
47701	YALI1_F03371g_2	TGCATCTACTTCTTGTCGCCTTCCT	33699016	346	347	25.2648	260	261	28.7323	189	190	24.0584	796	38.266	26.0185	2.42639
47702	YALI1_F03371g_3	GGAAGGCCTGGGTAAGCTCCAGGGG	33686616	234	235	17.1102	118	119	13.1002	127	128	16.2078	480	23.075	15.4727	2.10363
47703	YALI1_F03371g_4	GCAGAGGGTGGCCCTCAAAACCGTA	33677016	253	254	18.4935	198	199	21.907	80	81	10.2565	532	25.5748	16.8857	5.98937
47704	YALI1_F03371g_5	ACGGAAGTACAACCCGTGATGGCAT	33712106	160	161	11.7223	88	89	9.7976	125	126	15.9545	374	17.9793	12.4915	3.1497
47705	YALI1_F03371g_6	GTTGAGATAGAGCGATGCTGGTTAC	33702906	164	165	12.0135	136	137	15.0817	116	117	14.8149	417	20.0464	13.97	1.69964
47706	YALI1_F03371g_7	AAGCTCCCCACCCCCAAGCCCGAGG	33696206	210	211	15.3627	108	109	11.9993	98	99	12.5357	417	20.0464	13.2992	1.80706
47707	YALI1_F03371g_8	CGAGCCCCTGGAGCTTACCCAGGCC	33686206	267	268	19.5129	174	175	19.2649	169	170	21.5259	611	29.3725	20.1012	1.24002
47708	YALI1_F03389g_1	AGCGGGCTCAAACCCGTCAACAATG	33888616	162	163	11.8679	155	156	17.1733	111	112	14.1818	429	20.6233	14.4077	2.65991
47709	YALI1_F03389g_2	CCCCGTGCTCAAAAACTCCAATCTG	33883916	342	343	24.9736	147	148	16.2926	158	159	20.1331	648	31.1512	20.4664	4.35006
47710	YALI1_F03389g_3	GGATCTGGCCGACGTGGACAGTGAC	33878816	194	195	14.1978	134	135	14.8615	131	132	16.7142	460	22.1135	15.2579	1.3042
47711	YALI1_F03389g_4	AGGAGTTCTGTATTACCATGCGACT	33874716	290	291	21.1875	197	198	21.7969	161	162	20.5129	649	31.1993	21.1658	0.642258
47712	YALI1_F03389g_5	CCACTCCTCCAGCTTACCTTGAGCA	33893806	201	202	14.7075	137	138	15.1918	112	113	14.3084	451	21.6809	14.7359	0.442372
47713	YALI1_F03389g_6	AGCCCGCTGAAAATGTCCCAGTACT	33890306	211	212	15.4356	151	152	16.733	114	115	14.5617	477	22.9308	15.5767	1.09252
47714	YALI1_F03389g_7	AGCACGGGGGAAACCTGGTCGCCGG	33885506	189	190	13.8338	114	115	12.6598	134	135	17.0941	438	21.0559	14.5292	2.2975
47715	YALI1_F03389g_8	TTGGCTTCTATTAAGTGGGCCTTGG	33865106	262	263	19.1488	181	182	20.0355	114	115	14.5617	558	26.8247	17.9153	2.93802
47716	YALI1_F03407g_1	GGCCAATGAGGCCCTGGAAGAGCTT	34067506	258	259	18.8576	164	165	18.1641	142	143	18.1071	565	27.1612	18.3763	0.417819
47717	YALI1_F03407g_2	CGTTTCCAAGCTCTTCCAGGGCCTC	34068216	195	196	14.2706	184	185	20.3658	143	144	18.2337	523	25.1421	17.6234	3.09309
47718	YALI1_F03407g_3	AACGTGGAGACTGTCGAATACAAGA	34054016	206	207	15.0715	139	140	15.412	113	114	14.435	459	22.0654	14.9728	0.495881
47719	YALI1_F03407g_4	ACAGTTTGGGATATCGGTGGACAGG	34050416	308	309	22.4981	191	192	21.1364	179	180	22.7922	679	32.6415	22.1422	0.88338
47720	YALI1_F03407g_5	GGATATCGGTGGACAGGACCGAATC	34049616	246	247	17.9839	112	113	12.4396	151	152	19.2467	510	24.5172	16.5567	3.62099
47721	YALI1_F03428g_1	AGGTTGAAGTCGCGGTTCTGGGAGT	34297116	358	359	26.1385	210	211	23.228	183	184	23.2986	752	36.1508	24.2217	1.66036
47722	YALI1_F03428g_2	GCAGAATGAAGCCAAAGTCAAAGAT	34335716	196	197	14.3434	123	124	13.6506	82	83	10.5097	402	19.3253	12.8346	2.04297
47723	YALI1_F03428g_3	CCGGCTCCGGTGTTGACAACCAGCA	34378416	142	143	10.4117	121	122	13.4304	82	83	10.5097	346	16.6332	11.4506	1.71526
47724	YALI1_F03428g_4	GTCCTACTCCCAGAACCGCGACTTC	34296606	272	273	19.8769	151	152	16.733	162	163	20.6396	586	28.1707	19.0832	2.07072
47725	YALI1_F03428g_5	CCGACAAGGTCAAGGCCGTGACCCA	34302506	122	123	8.95554	69	70	7.70598	62	63	7.97725	254	12.2105	8.21292	0.65727
47726	YALI1_F03428g_6	CTGGAGGACGCGCTCCGAATCCTCA	34313806	173	174	12.6688	109	110	12.1094	92	93	11.7759	375	18.0273	12.1847	0.451171
47727	YALI1_F03428g_7	TCACCGTCATCTTTCTGCTGCTCAA	34322006	281	282	20.5322	203	204	22.4574	167	168	21.2727	652	31.3435	21.4208	0.971112
47728	YALI1_F03428g_8	TGCTGCTCAACGTGGTTGCCATGAT	34323506	154	155	11.2854	103	104	11.4489	107	108	13.6753	365	17.5466	12.1365	1.33511
47729	YALI1_F03452g_1	ACTCGCCAAGAAAACCGCCGTCATC	34520716	198	199	14.489	137	138	15.1918	114	115	14.5617	450	21.6328	14.7475	0.386476
47730	YALI1_F03452g_2	TGAAACAGAAACAGAATCAACAACT	34497616	155	156	11.3582	97	98	10.7884	99	100	12.6623	352	16.9216	11.603	0.960642
47731	YALI1_F03452g_3	CCCAGCAACGAATCTCTGCCTGGGC	34480016	296	297	21.6243	187	188	20.696	158	159	20.1331	642	30.8628	20.8178	0.753057
47732	YALI1_F03452g_4	GTCAACTGTGCCGGATTCTGCGAGA	34469316	212	213	15.5084	160	161	17.7237	145	146	18.487	518	24.9017	17.2397	1.54717
47733	YALI1_F03452g_5	AGAAACCTTGTGTGTGCCAGTAGGA	34500006	195	196	14.2706	108	109	11.9993	124	125	15.8279	428	20.5752	14.0326	1.92535
47734	YALI1_F03452g_6	TGTTTCAGAAACCTTGTGTGTGCCA	34499406	228	229	16.6733	153	154	16.9531	115	116	14.6883	497	23.8922	16.1049	1.2348
47735	YALI1_F03452g_7	CAGGAGGTATTCCTGCAGCTTCGTG	34484306	266	267	19.4401	200	201	22.1272	174	175	22.159	641	30.8147	21.2421	1.56068
47736	YALI1_F03452g_8	GGAGCTCTCCGTCAGTCTCGATGAT	34436006	201	202	14.7075	122	123	13.5405	126	127	16.0811	450	21.6328	14.7764	1.27172
47737	YALI1_F03461g_1	GTGGGACGAGGCTGGAATCTACCTC	34642206	304	305	22.2068	176	177	19.4851	155	156	19.7532	636	30.5743	20.4817	1.49999
47738	YALI1_F03461g_2	TCTTGGAGAGCCCGAGTTTGACGAA	34656306	196	197	14.3434	117	118	12.9901	113	114	14.435	427	20.5271	13.9228	0.809098
47739	YALI1_F03461g_3	ACGAAGACGGAACACTGGAGAAGGA	34658306	310	311	22.6437	187	188	20.696	185	186	23.5519	683	32.8338	22.2972	1.4591
47740	YALI1_F03461g_4	TCAAGAAACGAAACCAGCACTACAA	34671206	152	153	11.1398	120	121	13.3203	93	94	11.9026	366	17.5947	12.1209	1.10653
47741	YALI1_F03461g_5	AGGGTTGGGGGCAACCTCGGCCTCC	34621516	162	163	11.8679	82	83	9.13709	62	63	7.97725	307	14.7584	9.66075	1.99749
47742	YALI1_F03461g_6	CAGGACCTTCTGTCGGTCGATTTCA	34623916	295	296	21.5515	224	225	24.7692	165	166	21.0194	685	32.9299	22.4467	2.02885
47743	YALI1_F03461g_7	GCTATACAACTGGGCGTTCGCTCGT	34627216	165	166	12.0863	119	120	13.2102	136	137	17.3474	421	20.2387	14.2146	2.7706
47744	YALI1_F03461g_8	CGAGTTTTGGCTATACAACTGGGCG	34628116	282	283	20.605	230	231	25.4297	145	146	18.487	658	31.6319	21.5072	3.55822
47745	YALI1_F03481g_1	AGCAGTGCAAGAAGCACCTCGACCA	34804616	282	283	20.605	148	149	16.4027	191	192	24.3116	622	29.9013	20.4398	3.95704
47746	YALI1_F03481g_2	GCGCCGAATGGGAGAAGGCCAAGGA	34795316	133	134	9.75644	109	110	12.1094	96	97	12.2824	339	16.2967	11.3828	1.41109
47747	YALI1_F03481g_3	ATGGTTACCGAGTTCTTGACCGACT	34774316	417	418	30.4343	206	207	22.7877	200	201	25.4512	824	39.612	26.2244	3.88148
47748	YALI1_F03481g_4	GCCAGTCGATGAAGTCGTCGTACTT	34755206	207	208	15.1443	112	113	12.4396	110	111	14.0552	430	20.6713	13.8797	1.36085
47749	YALI1_F03481g_5	GGTCCTCCTCCCACTTGCTTCGGGC	34745306	347	348	25.3376	215	216	23.7784	187	188	23.8051	750	36.0546	24.3071	0.892582
47750	YALI1_F03481g_6	GAATGGTGTCCTGCTTGACCCACTC	34732706	213	214	15.5812	207	208	22.8978	179	180	22.7922	600	28.8437	20.4237	4.19408
47751	YALI1_F03494g_1	TATTTCTATCGAGCTAACCCAACAC	34935616	218	219	15.9452	178	179	19.7053	140	141	17.8539	537	25.8151	17.8348	1.8801
47752	YALI1_F03494g_2	TATCGAGCTAACCCAACACAAACAA	34935016	86	87	6.3344	65	66	7.26563	32	33	4.17856	184	8.84541	5.9262	1.5835
47753	YALI1_F03494g_3	ACACCACCACATTACACATTGTCAT	34922716	285	286	20.8234	182	183	20.1456	147	148	18.7402	615	29.5648	19.9031	1.06258
47754	YALI1_F03494g_4	TGCTCATCATCCTGTCATGTGCATT	34909716	187	188	13.6881	92	93	10.2379	111	112	14.1818	391	18.7965	12.7026	2.1487
47755	YALI1_F03494g_5	ACTCTCTGTGTCTGGACGGGTCAGA	34943406	194	195	14.1978	155	156	17.1733	105	106	13.422	455	21.8732	14.9311	1.98022
47756	YALI1_F03494g_6	TGTTGGGTTAGCTCGATAGAAATAT	34935706	254	255	18.5664	205	206	22.6776	142	143	18.1071	602	28.9399	19.7837	2.51669
47757	YALI1_F03494g_7	GATGCAGGAGGGGAGTTGATGGTGG	34926506	274	275	20.0225	220	221	24.3289	181	182	23.0454	676	32.4973	22.4656	2.21094
47758	YALI1_F03494g_8	GTAGTGGTGTCGGTTGGTGATGATG	34920506	352	353	25.7017	188	189	20.8061	160	161	20.3863	701	33.6991	22.298	2.95509
47759	YALI1_F03495g_1	GATCTGTCTATCCATTGACAAAACC	34964006	132	133	9.68363	94	95	10.4581	63	64	8.10388	290	13.9411	9.4152	1.19985
47760	YALI1_F03495g_2	ATTCATGACCTCGTCTCTCGCTTCT	34971606	213	214	15.5812	194	195	21.4666	114	115	14.5617	522	25.094	17.2032	3.72731
47761	YALI1_F03495g_3	ACGCCCCAGAGAAAACCGTTGAAGA	34978106	115	116	8.44587	60	61	6.71521	47	48	6.07791	223	10.7202	7.07966	1.22533
47762	YALI1_F03495g_4	CTCTTAGTTGAGTCATGCTCTGCGC	34951916	318	319	23.2261	168	169	18.6044	189	190	24.0584	676	32.4973	21.963	2.93821
47763	YALI1_F03495g_5	GTCCATTTACTCTTAGTTGAGTCAT	2074008	275	276	20.0953	189	190	20.9162	136	137	17.3474	601	28.8918	19.453	1.86914
47764	YALI1_F03495g_6	GGATTGTCACCTGTTTTTTTTGGTC	34960416	313	314	22.8621	227	228	25.0995	266	267	33.8084	807	38.7948	27.2566	5.78318
47765	YALI1_F03495g_7	TCAATGGATAGACAGATCTAAACCG	34963316	235	236	17.183	171	172	18.9347	151	152	19.2467	558	26.8247	18.4548	1.11241
47766	YALI1_F03495g_8	AACCCACAAGTGAGGGGTTTTGTCA	34965516	176	177	12.8872	116	117	12.88	116	117	14.8149	409	19.6618	13.5274	1.11504
47767	YALI1_F03527g_1	TGCTCTCCATGATTCCCTACCCTTC	35251016	234	235	17.1102	179	180	19.8154	145	146	18.487	559	26.8727	18.4708	1.35267
47768	YALI1_F03527g_2	CGATGTTCTTGCCCGGTACCGAAGA	35244316	278	279	20.3138	194	195	21.4666	181	182	23.0454	654	31.4397	21.6086	1.37133
47769	YALI1_F03527g_3	ACTGGGAGCGGGAGTTCTCGTCGTG	35226116	350	351	25.556	239	240	26.4205	180	181	22.9188	770	37.0161	24.9651	1.82412
47770	YALI1_F03527g_4	CCGGACTACTACAAGTGGACCCAGA	35223216	216	217	15.7996	129	130	14.3111	115	116	14.6883	461	22.1616	14.933	0.773839
47771	YALI1_F03527g_5	GCGTCCAACTGAGTGAACGGGTTGC	35262406	281	282	20.5322	162	163	17.9439	167	168	21.2727	611	29.3725	19.9163	1.74777
47772	YALI1_F03527g_6	TCTCTCCATTTGGCGTCCAACTGAG	35261206	198	199	14.489	164	165	18.1641	99	100	12.6623	462	22.2097	15.1051	2.80216
47773	YALI1_F03527g_7	TGGCCAGTCGCGGAGGGTCCTCCTT	35258006	214	215	15.654	123	124	13.6506	110	111	14.0552	448	21.5366	14.4532	1.05937
47774	YALI1_F03527g_8	AGCAGGTAGACCGAACGAATCCCAG	35238606	255	256	18.6392	161	162	17.8338	163	164	20.7662	580	27.8823	19.0797	1.51501
47775	YALI1_F03529g_1	GTGTAGTGGCATATCGAACGAAAAT	35299606	202	203	14.7803	146	147	16.1825	123	124	15.7013	472	22.6904	15.5547	0.712534
47776	YALI1_F03529g_2	CAGGAATGATTGTGGGACTGATTAT	35338606	282	283	20.605	240	241	26.5306	179	180	22.7922	702	33.7472	23.3092	2.99643
47777	YALI1_F03529g_3	CAATTGCGGGCACATTTTTTTCGGC	35356306	197	198	14.4162	115	116	12.7699	129	130	16.461	442	21.2482	14.549	1.84913
47778	YALI1_F03529g_4	GGCGCTGGTACTTGGCCTGATCCTC	35358506	186	187	13.6153	130	131	14.4212	117	118	14.9415	434	20.8636	14.326	0.668201
47779	YALI1_F03529g_5	GTTCGATATGCCACTACACGAAATA	35299016	171	172	12.5232	101	102	11.2287	82	83	10.5097	355	17.0659	11.4205	1.02035
47780	YALI1_F03529g_6	AACAGCTGATTCAATCCAGCGTACG	35305016	360	361	26.2841	184	185	20.3658	160	161	20.3863	705	33.8914	22.3454	3.41105
47781	YALI1_F03529g_7	GTTCTCCACGGGGTTGTTGACATCA	35323716	209	210	15.2899	103	104	11.4489	104	105	13.2954	417	20.0464	13.3447	1.921
47782	YALI1_F03529g_8	TGCTGTAGGTAGTATGAGGTCCATA	35331716	365	366	26.6482	174	175	19.2649	177	178	22.5389	717	34.4682	22.8173	3.69949
47783	YALI1_F03573g_1	TCATCCGATGGAACGCCACCACTGA	35718416	310	311	22.6437	233	234	25.76	152	153	19.3733	696	33.4587	22.5923	3.19363
47784	YALI1_F03573g_2	TCCCGTTCTGACCATCTCCGAGGGT	35711116	220	221	16.0908	130	131	14.4212	126	127	16.0811	477	22.9308	15.5311	0.961186
47785	YALI1_F03573g_3	CAACGGTACCGGTTCCACCAACGGC	35670316	182	183	13.3241	125	126	13.8708	147	148	18.7402	455	21.8732	15.3117	2.98175
47786	YALI1_F03573g_4	CACGGGGTTAATTCGCAGAGCGTAG	35702706	158	159	11.5767	175	176	19.375	108	109	13.8019	442	21.2482	14.9179	4.01716
47787	YALI1_F03604g_1	ATTCGGTCTGTGGAGTGCATCAACT	36056506	216	217	15.7996	108	109	11.9993	106	107	13.5487	431	20.7194	13.7825	1.91091
47788	YALI1_F03604g_2	TTTCCGGCCAGAACGGCCACGGCAA	36064106	239	240	17.4742	174	175	19.2649	123	124	15.7013	537	25.8151	17.4801	1.78185
47789	YALI1_F03604g_3	CGGCCAGAACGGCCACGGCAAATCT	36064506	291	292	21.2603	220	221	24.3289	136	137	17.3474	648	31.1512	20.9788	3.49925
47790	YALI1_F03604g_4	ATCCAGGTCTTTTCAACTGACCGTA	36068806	291	292	21.2603	172	173	19.0448	135	136	17.2207	599	28.7956	19.1753	2.02294
47791	YALI1_F03604g_5	GTGGCACATGAAGTTGATGCACTCC	36057616	239	240	17.4742	176	177	19.4851	125	126	15.9545	541	26.0074	17.6379	1.77099
47792	YALI1_F03604g_6	CCGTGGCCGTTCTGGCCGGAAACAA	36063816	183	184	13.3969	100	101	11.1186	97	98	12.4091	381	18.3158	12.3082	1.14248
47793	YALI1_F03604g_7	GTCGCAGAGCAGCACCTGTACCTCG	36072716	330	331	24.0999	164	165	18.1641	163	164	20.7662	658	31.6319	21.01	2.97539
47794	YALI1_F03604g_8	CTCCTCCATCAGTGAAATCCAGATC	36082616	183	184	13.3969	113	114	12.5497	111	112	14.1818	408	19.6137	13.3761	0.816224
47795	YALI1_F03693g_1	GGCTCTTACCAAGGACAATGACGAC	36963516	285	286	20.8234	156	157	17.2834	185	186	23.5519	627	30.1417	20.5529	3.14299
47796	YALI1_F03693g_2	TCGGAAACGACTCGGACGACAGATC	36956416	190	191	13.9066	150	151	16.6229	86	87	11.0162	427	20.5271	13.8486	2.80379
47797	YALI1_F03693g_3	GCCGCTACTAAGAGACACCTCTTCC	36949716	216	217	15.7996	155	156	17.1733	119	120	15.1948	491	23.6038	16.0559	1.01387
47798	YALI1_F03693g_4	TTGCTCTCTGGCTTACAGACGAGTT	36946216	259	260	18.9304	141	142	15.6321	135	136	17.2207	536	25.7671	17.2611	1.64951
47799	YALI1_F03693g_5	CGAGAAACAGAATGAGCAGCGTCTC	36958606	313	314	22.8621	187	188	20.696	173	174	22.0324	674	32.4011	21.8635	1.09286
47800	YALI1_F03693g_6	AGCGTGTAGAGTCGAATGTATGTGT	36932206	166	167	12.1591	94	95	10.4581	92	93	11.7759	353	16.9697	11.4644	0.892285
47801	YALI1_F03693g_7	GACCACTGCGGCGAGCAATTTGAGC	36930006	282	283	20.605	201	202	22.2372	160	161	20.3863	644	30.9589	21.0762	1.01143
47802	YALI1_F03693g_8	TGGACATCGGCATTACCGAGTACCA	36914806	180	181	13.1785	193	194	21.3566	112	113	14.3084	486	23.3634	16.2811	4.4316
47803	YALI1_F03722g_1	GCAACATGTATCGGCTGCTGTTCAC	37211216	359	360	26.2113	316	317	34.8971	237	238	30.1363	913	43.8905	30.4149	4.34957
47804	YALI1_F03722g_2	CTATCTGATTGGAATTGTGATTGAG	37208116	187	188	13.6881	150	151	16.6229	103	104	13.1688	441	21.2001	14.4933	1.86249
47805	YALI1_F03722g_3	TCGTCACCTTCGCAGCATACATGCT	37186316	87	88	6.40721	69	70	7.70598	85	86	10.8896	242	11.6336	8.33426	2.30629
47806	YALI1_F03722g_4	CCTGATGGTGTTCCCAATTGCTCTG	37172416	264	265	19.2944	177	178	19.5952	106	107	13.5487	548	26.3439	17.4794	3.40747
47807	YALI1_F03722g_5	ATCACCAGCGTCATGAGACTGTGGT	37215106	315	316	23.0077	204	205	22.5675	153	154	19.5	673	32.353	21.6917	1.91085
47808	YALI1_F03722g_6	TCATGATGACGACCGGCAACAGACC	37197206	263	264	19.2216	136	137	15.0817	123	124	15.7013	523	25.1421	16.6682	2.23294
47809	YALI1_F03722g_7	GCATAGGCTGGGTCAACGGGGTAGC	37176806	275	276	20.0953	170	171	18.8246	159	160	20.2597	605	29.0841	19.7265	0.78542
47810	YALI1_F03722g_8	ACAATGTCGGTCATCTGGTGCTTGA	37160506	256	257	18.712	152	153	16.8431	157	158	20.0064	566	27.2092	18.5205	1.59036
47811	YALI1_F03735g_1	TCTCCAAACGGCCCAGTCCGGGAGG	37369306	218	219	15.9452	109	110	12.1094	120	121	15.3214	448	21.5366	14.4587	2.0583
47812	YALI1_F03735g_2	AGCGAGCCATGCGTCAGTTTGGCCC	37399906	318	319	23.2261	217	218	23.9986	127	128	16.2078	663	31.8723	21.1442	4.29247
47813	YALI1_F03735g_3	GCCCCTCTCTGGGCAACTGTCTGTA	37402006	244	245	17.8383	154	155	17.0632	185	186	23.5519	584	28.0746	19.4845	3.54375
47814	YALI1_F03735g_4	ATGAGAATAATCTGATTCGAAAGCC	37410106	212	213	15.5084	171	172	18.9347	133	134	16.9675	517	24.8537	17.1368	1.71943
47815	YALI1_F03735g_5	GGTGGATCAGGCAGCGCGTAGTGGT	37356116	207	208	15.1443	129	130	14.3111	107	108	13.6753	444	21.3444	14.3769	0.736722
47816	YALI1_F03735g_6	AGCAGATCAGACACCTGTCGCTCCT	37364216	203	204	14.8531	169	170	18.7145	112	113	14.3084	485	23.3153	15.9587	2.40212
47817	YALI1_F03735g_7	GAGACAAATTCGGGGCCCAGGTTGT	37367216	297	298	21.6972	203	204	22.4574	155	156	19.7532	656	31.5358	21.3026	1.39462
47818	YALI1_F03735g_8	TGTCGGGGTTCTGGTCGCAGTAGTC	37381816	197	198	14.4162	120	121	13.3203	119	120	15.1948	437	21.0078	14.3104	0.941686
47819	YALI1_F03765g_1	CCTGTGTGACAACAAGTTCCATACC	37613216	240	241	17.547	131	132	14.5313	118	119	15.0681	490	23.5557	15.7155	1.60872
47820	YALI1_F03765g_2	GCTTCATTGTCATGGACGGTAACGG	37606716	169	170	12.3776	131	132	14.5313	152	153	19.3733	453	21.777	15.4274	3.58294
47821	YALI1_F03765g_3	ACAACCGTCTGCACGCTAAGGTCAT	37577916	225	226	16.4549	167	168	18.4943	170	171	21.6525	563	27.065	18.8673	2.61882
47822	YALI1_F03765g_4	GCGCCCAGCTGGAGTTTGTCACAGA	37535916	266	267	19.4401	203	204	22.4574	116	117	14.8149	586	28.1707	18.9041	3.84934
47823	YALI1_F03765g_5	GCACCTTCCAGATCTCGATGTTCTT	37647906	211	212	15.4356	169	170	18.7145	153	154	19.5	534	25.6709	17.8833	2.15591
47824	YALI1_F03765g_6	CGGACAGAGTACCGAACAGGGCTCC	37604406	217	218	15.8724	137	138	15.1918	126	127	16.0811	481	23.123	15.7151	0.465074
47825	YALI1_F03765g_7	CTCTCGCAGTCGGGAGAATCGCAGC	37594606	245	246	17.9111	176	177	19.4851	156	157	19.8798	578	27.7861	19.092	1.04158
47826	YALI1_F03765g_8	GCACGTAGTTGTGTCGCTTTTCCTC	37592406	248	249	18.1295	197	198	21.7969	167	168	21.2727	613	29.4687	20.3997	1.98344
47827	YALI1_F03778g_1	CGCCTCTTGGAGGAGCGCTGATTTA	37798606	235	236	17.183	109	110	12.1094	125	126	15.9545	470	22.5942	15.0823	2.64686
47828	YALI1_F03778g_2	CGGCAGTGACCAGGTCCAGGAGATC	37801106	224	225	16.3821	164	165	18.1641	123	124	15.7013	512	24.6133	16.7491	1.27178
47829	YALI1_F03778g_3	ATGTGCCCCATGATATGGGTGCCCC	37822306	211	212	15.4356	132	133	14.6414	116	117	14.8149	460	22.1135	14.9639	0.417551
47830	YALI1_F03778g_4	CATGTACTACCGACTGACCAACTTC	37825406	347	348	25.3376	148	149	16.4027	234	235	29.7564	730	35.0932	23.8323	6.80293
47831	YALI1_F03778g_5	CTCGTCGGTGCCGTCCAGAAGCTGC	37815216	100	101	7.35373	93	94	10.348	118	119	15.0681	312	14.9987	10.9233	3.88925
47832	YALI1_F03778g_6	CGTTCAGCTGGTCCTCATTGTAGGA	37830616	235	236	17.183	156	157	17.2834	121	122	15.448	513	24.6614	16.6381	1.03189
47833	YALI1_F03778g_7	AGATCATGTGCACTCTTGTTCTTTC	37833116	223	224	16.3093	112	113	12.4396	99	100	12.6623	435	20.9117	13.8037	2.1727
47834	YALI1_F03778g_8	CAATCGTTCTTGTCTTTGAGATCAT	37834916	186	187	13.6153	115	116	12.7699	94	95	12.0292	396	19.0369	12.8048	0.793643
47835	YALI1_F03803g_1	GGTAGATGTTAGAAGCAGCTCCGAA	38042116	161	162	11.7951	117	118	12.9901	93	94	11.9026	372	17.8831	12.2292	0.661084
47836	YALI1_F03803g_2	GAGACATGGTGTTGGGGGCGTGTCG	38113816	227	228	16.6005	147	148	16.2926	119	120	15.1948	494	23.748	16.0293	0.73894
47837	YALI1_F03803g_3	AGATCTGCCGCCAACTTCGGAGCTG	38040606	288	289	21.0419	185	186	20.4759	139	140	17.7272	613	29.4687	19.7483	1.77305
47838	YALI1_F03803g_4	TCTCTGCCAGAATGAGCTCCATCAT	38048806	216	217	15.7996	125	126	13.8708	104	105	13.2954	446	21.4405	14.3219	1.31164
47839	YALI1_F03803g_5	CTTGACACTCTCGGCTGTGGTCTTG	38062506	290	291	21.1875	155	156	17.1733	145	146	18.487	591	28.4111	18.9493	2.04662
47840	YALI1_F03803g_6	AACGACTGCTGGCTCGCCGCCGAGT	38080506	289	290	21.1147	197	198	21.7969	163	164	20.7662	650	31.2474	21.2259	0.524288
47841	YALI1_F03803g_7	AACCGAGTCGGTCTCGACCACGTTG	38099706	299	300	21.8428	233	234	25.76	211	212	26.8441	744	35.7662	24.8156	2.631
47842	YALI1_F03803g_8	TCGACGGTCAGTCTCTCCGAACCTA	38111206	213	214	15.5812	173	174	19.1549	121	122	15.448	508	24.421	16.728	2.10276
47843	YALI1_F03830g_1	TGAATCCCCAGGCCACCTTCCCTGC	38319916	211	212	15.4356	147	148	16.2926	129	130	16.461	488	23.4596	16.0631	0.549918
47844	YALI1_F03842g_1	TGGTCGATATCCAGATCCCCAATGA	38441606	256	257	18.712	192	193	21.2465	129	130	16.461	578	27.7861	18.8065	2.39414
47845	YALI1_F03842g_2	ACACTCGCATTTACCACCCCAACAT	38453306	272	273	19.8769	209	210	23.1179	104	105	13.2954	586	28.1707	18.7634	5.00503
47846	YALI1_F03842g_3	CCACCCCAACATTTCGTCGCAGACC	38454606	271	272	19.8041	151	152	16.733	165	166	21.0194	588	28.2668	19.1855	2.20917
47847	YALI1_F03842g_4	GTCGCAGACCGGCGCCATCTGTCTC	38456106	334	335	24.3911	206	207	22.7877	211	212	26.8441	752	36.1508	24.6743	2.04298
47848	YALI1_F03842g_5	AGCGTGAAGACAGGCGACCATGCGT	38459916	248	249	18.1295	216	217	23.8885	162	163	20.6396	627	30.1417	20.8859	2.8874
47849	YALI1_F03842g_6	CCAAAACCCATGCTGGCGAATCCCT	38483016	166	167	12.1591	143	144	15.8523	129	130	16.461	439	21.104	14.8241	2.32794
47850	YALI1_F03842g_7	AACACGGCGATGATCTTGTCTTTGC	38485416	363	364	26.5026	170	171	18.8246	154	155	19.6266	688	33.0741	21.6512	4.22045
47851	YALI1_F03842g_8	CAGCTTTTTGAACACGGCGATGATC	38486416	304	305	22.2068	187	188	20.696	190	191	24.185	682	32.7857	22.3626	1.74969
47852	YALI1_F03855g_1	TGCAGAATCAGGAGCGTCTCAACCC	38587606	185	186	13.5425	116	117	12.88	112	113	14.3084	414	19.9022	13.577	0.714832
47853	YALI1_F03855g_2	GATCATGTCTTTTGTTGATAAGGAT	38604206	332	333	24.2455	193	194	21.3566	203	204	25.8311	729	35.0451	23.811	2.26868
47854	YALI1_F03855g_3	TTGATAAGGATCTTCTAGAACCCGG	38605606	198	199	14.489	122	123	13.5405	127	128	16.2078	448	21.5366	14.7458	1.35203
47855	YALI1_F03855g_4	CTGCACCACAAGACTGTGTCTGTCG	38609406	230	231	16.8189	148	149	16.4027	130	131	16.5876	509	24.4691	16.6031	0.208537
47856	YALI1_F03855g_5	GATGCGATCGTGTGTTCACGGGAGG	38572516	369	370	26.9394	203	204	22.4574	248	249	31.5291	821	39.4678	26.9753	4.53597
47857	YALI1_F03855g_6	GGGGCCCTTCTTCTTCTTTCGATGC	38574516	257	258	18.7848	176	177	19.4851	130	131	16.5876	564	27.1131	18.2858	1.51181
47858	YALI1_F03855g_7	ATCGCTCCTCGGCAACCTTGTCGTC	38590516	161	162	11.7951	107	108	11.8892	108	109	13.8019	377	18.1235	12.4954	1.13244
47859	YALI1_F03855g_8	CTGAATCTGCGACTCCAGACCTCCA	38620116	265	266	19.3673	119	120	13.2102	128	129	16.3344	513	24.6614	16.304	3.07862
47860	YALI1_F03883g_1	GCATCAGGTTGATACCAAAGCCTCC	38747906	248	249	18.1295	173	174	19.1549	154	155	19.6266	576	27.69	18.9703	0.76541
47861	YALI1_F03883g_2	ATAGACCTCGTAAGTCTTGTCAGCC	38739606	201	202	14.7075	165	166	18.2742	153	154	19.5	520	24.9979	17.4939	2.48971
47862	YALI1_F03883g_3	CAGAAGAAGCTGCCCGGTGTCGACG	38817516	330	331	24.0999	157	158	17.3935	156	157	19.8798	644	30.9589	20.4577	3.39033
47863	YALI1_F03883g_4	TCGACTGCTCCACCATTGACACTCA	38792816	144	145	10.5573	85	86	9.46734	94	95	12.0292	324	15.5756	10.6846	1.28566
47864	YALI1_F03883g_5	TGGACGCCCCCGTCTCCGGAGGTGT	38784716	269	270	19.6585	229	230	25.3196	167	168	21.2727	666	32.0165	22.0836	2.91639
47865	YALI1_F03883g_6	CATCTTGCTGAGAAGCTTGGATGCG	38762016	241	242	17.6198	174	175	19.2649	128	129	16.3344	544	26.1516	17.7397	1.46896
47866	YALI1_F03883g_7	GTATCAACCTGATGCGAAAGGACCT	38746916	352	353	25.7017	224	225	24.7692	165	166	21.0194	742	35.6701	23.8301	2.47836
47867	YALI1_F03908g_1	CGATAACGAGGACAACAATGCCATC	39048016	165	166	12.0863	136	137	15.0817	106	107	13.5487	408	19.6137	13.5722	1.49782
47868	YALI1_F03908g_2	CCAACGACGGCTTCGACCCCGCTGT	39044216	204	205	14.9259	174	175	19.2649	161	162	20.5129	540	25.9593	18.2346	2.93257
47869	YALI1_F03908g_3	TCACCACGAGGTTCTTACCCGACTC	39040216	252	253	18.4207	194	195	21.4666	150	151	19.1201	597	28.6995	19.6692	1.59546
47870	YALI1_F03908g_4	TGCCTACCACGCCAATGAGTGGTTC	39010516	353	354	25.7745	217	218	23.9986	186	187	23.6785	757	36.3912	24.4839	1.1291
47871	YALI1_F03908g_5	TTGGCGACGACATTGTCCTTCTCCT	39060406	164	165	12.0135	134	135	14.8615	105	106	13.422	404	19.4214	13.4324	1.42403
47872	YALI1_F03908g_6	GTCCTGGCCATCCATGACCTTGTAC	39016806	241	242	17.6198	133	134	14.7514	176	177	22.4123	551	26.4881	18.2612	3.87048
47873	YALI1_F03908g_7	GGGGTCGGTGATGCAGAACTGCTCA	38995806	264	265	19.2944	151	152	16.733	134	135	17.0941	550	26.4401	17.7072	1.38642
47874	YALI1_F03908g_8	GGGACTGGTAATCGGTACAGTTGGA	38975006	241	242	17.6198	127	128	14.0909	125	126	15.9545	494	23.748	15.8884	1.76538
47875	YALI1_F03909g_1	ATGGAGATGAACTTACAGTGATACT	39102706	261	262	19.076	174	175	19.2649	125	126	15.9545	561	26.9689	18.0985	1.85914
47876	YALI1_F03909g_2	TAGTGGCTAACGACAAGTCCACACA	39111406	199	200	14.5618	146	147	16.1825	118	119	15.0681	464	22.3058	15.2708	0.829148
47877	YALI1_F03909g_3	CAAACGTCAAGTATATCTTTGCAGA	39118606	225	226	16.4549	154	155	17.0632	133	134	16.9675	513	24.6614	16.8285	0.327112
47878	YALI1_F03909g_4	CAGACGACGAGCCCATAGACGACGC	39120706	361	362	26.3569	204	205	22.5675	201	202	25.5779	767	36.8719	24.8341	2.00121
47879	YALI1_F03909g_5	TGGTGTACAAGTATCACTGTAAGTT	39103616	207	208	15.1443	141	142	15.6321	119	120	15.1948	468	22.4981	15.3237	0.268258
47880	YALI1_F03909g_6	TGTCTCTTACCGTATGTGTGGACTT	39112816	119	120	8.73711	66	67	7.37572	83	84	10.6363	269	12.9316	8.91639	1.63769
47881	YALI1_F03909g_7	GAAAGTGTTCCGATTCGGGGTTGCC	39116116	251	252	18.3479	125	126	13.8708	113	114	14.435	490	23.5557	15.5512	2.43838
47882	YALI1_F03909g_8	ACATCGGTCACTTGCCAGTCAGGAA	39129716	254	255	18.5664	154	155	17.0632	96	97	12.2824	505	24.2768	15.9707	3.28134
47883	YALI1_F03948g_1	GGAATGAGGTCTCGTTCCCACGGAG	39484116	234	235	17.1102	164	165	18.1641	126	127	16.0811	525	25.2383	17.1185	1.0415
47884	YALI1_F03948g_2	GGGCGAGAACATCAAAGTGGTGGTT	39468616	292	293	21.3331	217	218	23.9986	144	145	18.3603	654	31.4397	21.2307	2.82053
47885	YALI1_F03948g_3	TGGCCCCGAGTCGGACCAGAACATG	39453016	258	259	18.8576	185	186	20.4759	141	142	17.9805	585	28.1226	19.1046	1.26591
47886	YALI1_F03948g_4	TGGAGCTCTACAATGAAGATATCAG	39426716	167	168	12.232	104	105	11.559	93	94	11.9026	365	17.5466	11.8978	0.336518
47887	YALI1_F03948g_5	GCCGCTCCGTGGGAACGAGACCTCA	39483706	285	286	20.8234	182	183	20.1456	171	172	21.7792	639	30.7186	20.9161	0.820703
47888	YALI1_F03948g_6	TGTAGCTGGCTCGACGCTGTAGCTG	39472306	271	272	19.8041	153	154	16.9531	148	149	18.8668	573	27.5458	18.5414	1.45308
47889	YALI1_F03948g_7	ATGTTCTCGCCCGAAATTGATTTCT	39469906	229	230	16.7461	131	132	14.5313	128	129	16.3344	489	23.5076	15.8706	1.17801
47890	YALI1_F03948g_8	GCGTCCGACTTCGAACCACCACTTT	39467306	174	175	12.7416	117	118	12.9901	119	120	15.1948	411	19.7579	13.6422	1.35033
47891	YALI1_F03973g_1	TGAAGAAAAAAATGTACCACTGCAG	39730216	226	227	16.5277	108	109	11.9993	132	133	16.8409	467	22.45	15.1226	2.7094
47892	YALI1_F03973g_2	ATAGAGATCTCGATGACGAGCTGGA	39721916	231	232	16.8917	207	208	22.8978	137	138	17.474	576	27.69	19.0878	3.31231
47893	YALI1_F03973g_3	TCTATTTCGATGTTGGAGGTGATTG	39699816	202	203	14.7803	135	136	14.9716	117	118	14.9415	455	21.8732	14.8978	0.102888
47894	YALI1_F03973g_4	GATGTTGGAGGTGATTGACACCAAG	39699016	339	340	24.7551	249	250	27.5213	200	201	25.4512	789	37.9295	25.9092	1.43885
47895	YALI1_F03973g_5	CCGTTCCGGACTGTGCCTGTGCAAT	39704006	208	209	15.2171	118	119	13.1002	105	106	13.422	432	20.7675	13.9131	1.14072
47896	YALI1_F03973g_6	CCGATGCTTGGTGTCAATCACCTCC	39698406	216	217	15.7996	149	150	16.5128	152	153	19.3733	518	24.9017	17.2286	1.89133
47897	YALI1_F03973g_7	GTAGCTCGTCGGCCTCATCGAGAAT	39672206	198	199	14.489	171	172	18.9347	105	106	13.422	475	22.8346	15.6153	2.92379
47898	YALI1_F03973g_8	GTGTTGCAGAAGATGACGGCCTGAG	39644206	204	205	14.9259	133	134	14.7514	134	135	17.0941	472	22.6904	15.5905	1.3051
47899	YALI1_F03974g_1	TGCCGGAAAGAAAGAGGTATGCAAA	2077008	214	215	15.654	183	184	20.2557	119	120	15.1948	517	24.8537	17.0348	2.7988
47900	YALI1_F03974g_2	ACATTGCTCGTCTGAAGAAGGATGT	39796506	318	319	23.2261	144	145	15.9624	161	162	20.5129	624	29.9975	19.9005	3.67041
47901	YALI1_F03974g_3	TCGATAGTGACGCTGACATTCGTCT	39818706	325	326	23.7358	223	224	24.6591	214	215	27.224	763	36.6796	25.2063	1.8073
47902	YALI1_F03974g_4	GCCGAGGTGCTGGATGACTACTTTA	39825806	334	335	24.3911	198	199	21.907	211	212	26.8441	744	35.7662	24.3807	2.46857
47903	YALI1_F03974g_5	CGGCACAAAGACCGCCGCCAACAAG	39743816	140	141	10.2661	109	110	12.1094	95	96	12.1558	345	16.5851	11.5104	1.07787
47904	YALI1_F03974g_6	TTTCCGGCACAAAGACCGCCGCCAA	39744216	181	182	13.2513	117	118	12.9901	99	100	12.6623	398	19.133	12.9679	0.295113
47905	YALI1_F03974g_7	CATACCTCTTTCTTTCCGGCACAAA	2080008	202	203	14.7803	125	126	13.8708	143	144	18.2337	471	22.6423	15.6283	2.30177
47906	YALI1_F03974g_8	GGAGCTTGCCTAGCTCGCCGATGCG	39785316	385	386	28.1044	169	170	18.7145	174	175	22.159	729	35.0451	22.9926	4.7501
47907	YALI1_F03992g_1	GCCTGGCACGTCCGTTTCTTCTACT	39930206	323	324	23.5902	185	186	20.4759	161	162	20.5129	670	32.2088	21.5263	1.78745
47908	YALI1_F03992g_2	TTCTACTACTTTTTCCGGTACCTGT	39932006	269	270	19.6585	185	186	20.4759	130	131	16.5876	585	28.1226	18.9073	2.05008
47909	YALI1_F03992g_3	CGGTACCTGTTTCTACCGGAAAACC	39933506	250	251	18.2751	180	181	19.9255	140	141	17.8539	571	27.4496	18.6848	1.09488
47910	YALI1_F03992g_4	TACCGGAAAACCTGCTGGGGTACCC	39934806	241	242	17.6198	210	211	23.228	137	138	17.474	589	28.3149	19.4406	3.2808
47911	YALI1_F03992g_5	GCATTCACGCCGAGATACGCTGCCA	39926116	205	206	14.9987	163	164	18.054	106	107	13.5487	475	22.8346	15.5338	2.29984
47912	YALI1_F03992g_6	CGGTAGAAACAGGTACCGGAAAAAG	39932816	150	151	10.9942	103	104	11.4489	77	78	9.8766	331	15.9121	10.7732	0.809096
47913	YALI1_F03992g_7	TGGATGTTGATGTCCAGCTCCAGGA	39943216	216	217	15.7996	137	138	15.1918	122	123	15.5746	476	22.8827	15.522	0.30731
47914	YALI1_F03992g_8	AAGTTGCAGTAGACGGATCCGATCG	39957616	221	222	16.1636	180	181	19.9255	124	125	15.8279	526	25.2863	17.3057	2.27501
47915	YALI1_F04001g_1	TTGGTGACTACCAGTGAAGGCAAGC	40034406	276	277	20.1682	168	169	18.6044	175	176	22.2857	620	29.8052	20.3527	1.84755
47916	YALI1_F04001g_2	TGTATGAAAATAGCGGCGACGCAGA	40038106	211	212	15.4356	131	132	14.5313	81	82	10.3831	424	20.3829	13.45	2.69421
47917	YALI1_F04001g_3	CTCTCAAAGTTCCGTCTCTGGGCGT	40057606	259	260	18.9304	222	223	24.549	125	126	15.9545	607	29.1802	19.8113	4.36446
47918	YALI1_F04001g_4	TGGGCGTGGATAAGGCTGGAGTAGT	40060606	147	148	10.7758	140	141	15.522	106	107	13.5487	394	18.9407	13.2822	2.38433
47919	YALI1_F04001g_5	GAGACTCGTCGTGACTCTTGATGGT	40014716	276	277	20.1682	174	175	19.2649	155	156	19.7532	606	29.1322	19.7288	0.452104
47920	YALI1_F04001g_6	ACCATTTTGGAGACTCGTCGTGACT	40015616	345	346	25.192	228	229	25.2096	177	178	22.5389	751	36.1027	24.3135	1.53685
47921	YALI1_F04001g_7	AACGAGAGTTTTTTGACCATTTTGG	40017116	296	297	21.6243	239	240	26.4205	190	191	24.185	726	34.9009	24.0766	2.39991
47922	YALI1_F04001g_8	TCTTCTTGTCGCCTTTGAACGAGAG	40018816	208	209	15.2171	122	123	13.5405	178	179	22.6655	509	24.4691	17.1411	4.85723
47923	YALI1_F04027g_1	CGGCTTTGCGCCGATTCTGGCCATT	40271716	186	187	13.6153	137	138	15.1918	121	122	15.448	445	21.3924	14.7517	0.992439
47924	YALI1_F04027g_2	CGCCGATTCTGGCCATTTTCTACTC	40270916	330	331	24.0999	225	226	24.8793	174	175	22.159	730	35.0932	23.7127	1.40084
47925	YALI1_F04027g_3	TACTCCACGTTCCATCCCACCGAGG	40268916	260	261	19.0032	211	212	23.3381	160	161	20.3863	632	30.3821	20.9092	2.21424
47926	YALI1_F04027g_4	AACTTTGCATTCGTCTTCAGCTACG	40244016	279	280	20.3866	194	195	21.4666	136	137	17.3474	610	29.3244	19.7335	2.13588
47927	YALI1_F04027g_5	ACCGCGTTGAAGGCCACCAGAGCTC	40259506	183	184	13.3969	117	118	12.9901	157	158	20.0064	458	22.0174	15.4645	3.93872
47928	YALI1_F04027g_6	ATGGTTACGACGCGGTTGCACAGAG	40254406	180	181	13.1785	79	80	8.80683	111	112	14.1818	371	17.835	12.0557	2.85797
47929	YALI1_F04027g_7	GCGCGTACTCGTTGGAGTAGATGTG	40248206	243	244	17.7655	167	168	18.4943	154	155	19.6266	565	27.1612	18.6288	0.937818
47930	YALI1_F04027g_8	CTCTGGATCTCCAGCGCCTCGAACA	40236706	212	213	15.5084	144	145	15.9624	110	111	14.0552	467	22.45	15.1753	0.996278
47931	YALI1_F04045g_1	CTCACAAGGAGCTCAAGTTTGGCGT	40456406	232	233	16.9646	198	199	21.907	107	108	13.6753	538	25.8632	17.5156	4.14342
47932	YALI1_F04045g_2	GCGTCGAGGGCCGAGCCGCTCTGCT	40458506	216	217	15.7996	104	105	11.559	151	152	19.2467	472	22.6904	15.5351	3.85069
47933	YALI1_F04045g_3	GCTCCCCCAAGATCACTAAGGATGG	40469306	201	202	14.7075	125	126	13.8708	95	96	12.1558	422	20.2867	13.578	1.30077
47934	YALI1_F04045g_4	AGAACATGGGCGCTCGTCTTCTGCA	40475906	241	242	17.6198	165	166	18.2742	143	144	18.2337	550	26.4401	18.0426	0.366663
47935	YALI1_F04045g_5	GGCCCTTGGGGCCCAGAGTGACGGA	40464116	236	237	17.2558	148	149	16.4027	142	143	18.1071	527	25.3344	17.2552	0.852189
47936	YALI1_F04045g_6	TCCTCGAGAGTGATGGATCGGGCAA	40472616	211	212	15.4356	176	177	19.4851	120	121	15.3214	508	24.421	16.7474	2.37165
47937	YALI1_F04045g_7	GGTTGTCACCAAAGCCAGGGGCCTT	40538816	312	313	22.7893	162	163	17.9439	108	109	13.8019	583	28.0265	18.1784	4.49827
47938	YALI1_F04045g_8	GAGAGGCCTTGAGCAGAGCGGTTCC	40580816	267	268	19.5129	219	220	24.2188	149	150	18.9935	636	30.5743	20.9084	2.87864
47939	YALI1_F04070g_1	AGAGCAAAGACGCCATCTTGTAACT	40708006	232	233	16.9646	132	133	14.6414	135	136	17.2207	500	24.0364	16.2755	1.42104
47940	YALI1_F04070g_2	GGCTGGCGGGCCGGGTAACCGCATG	40719806	270	271	19.7313	157	158	17.3935	132	133	16.8409	560	26.9208	17.9886	1.53435
47941	YALI1_F04070g_3	CATCAGCAAAGTATAAGAAAGGCCC	40722706	244	245	17.8383	179	180	19.8154	213	214	27.0973	637	30.6224	21.5837	4.87624
47942	YALI1_F04070g_4	TTTCTGCTGCAACACCACCTCACAA	40728006	146	147	10.703	101	102	11.2287	90	91	11.5227	338	16.2486	11.1515	0.415296
47943	YALI1_F04070g_5	GCCTACCGGATAAGCTCCAAGGTTC	40716416	158	159	11.5767	109	110	12.1094	97	98	12.4091	365	17.5466	12.0317	0.421599
47944	YALI1_F04070g_6	CTGATGTAAACATGCGGTTACCCGG	40720816	222	223	16.2365	125	126	13.8708	107	108	13.6753	455	21.8732	14.5942	1.42562
47945	YALI1_F04070g_7	TTATACTTTGCTGATGTAAACATGC	40721816	181	182	13.2513	117	118	12.9901	88	89	11.2695	387	18.6042	12.5036	1.07675
47946	YALI1_F04070g_8	CGCCAGACATGTTGTGTAGTTGTGA	40732616	190	191	13.9066	114	115	12.6598	92	93	11.7759	397	19.0849	12.7808	1.07045
47947	YALI1_F04082g_1	GGATATCAAGAGTCAGCTTGGTGCC	40942216	354	355	25.8473	191	192	21.1364	241	242	30.6428	787	37.8333	25.8755	4.75326
47948	YALI1_F04082g_2	CCGAGCTGCTGTTTCTGCGCGAGCA	40831406	276	277	20.1682	213	214	23.5583	197	198	25.0714	687	33.0261	22.9326	2.51077
47949	YALI1_F04082g_3	TGCGCGAGCAGCCATTCCCACCACA	40832906	104	105	7.64497	110	111	12.2195	96	97	12.2824	311	14.9507	10.7156	2.65945
47950	YALI1_F04082g_4	CCTCTCCATGAGAAGCTGGACGCCC	40842006	251	252	18.3479	85	86	9.46734	113	114	14.435	450	21.6328	14.0834	4.45072
47951	YALI1_F04082g_5	TCGACTACGCCGGCTTTGCCATGCC	40845106	237	238	17.3286	141	142	15.6321	103	104	13.1688	482	23.1711	15.3765	2.09165
47952	YALI1_F04082g_6	CCATGCCCGTGCTTTACAAGGGTAC	40846906	185	186	13.5425	140	141	15.522	157	158	20.0064	483	23.2192	16.357	3.31187
47953	YALI1_F04082g_7	CAAGGGTACTACACACATCCAGTCG	40848506	260	261	19.0032	198	199	21.907	146	147	18.6136	605	29.0841	19.8413	1.79955
47954	YALI1_F04082g_8	GCGACAAGCTGGTCCACGACACAAT	40879606	236	237	17.2558	176	177	19.4851	164	165	20.8928	577	27.738	19.2112	1.83391
47955	YALI1_F04106g_1	TGGCTGAGGGGTTTATTTTCTCCGT	41039716	208	209	15.2171	162	163	17.9439	117	118	14.9415	488	23.4596	16.0342	1.6596
47956	YALI1_F04106g_2	TTTTCTCCGTGGCGGGAGGTCTTAT	41038216	226	227	16.5277	125	126	13.8708	124	125	15.8279	476	22.8827	15.4088	1.37716
47957	YALI1_F04106g_3	TCCGTGGCGGGAGGTCTTATTCTGT	41037716	225	226	16.4549	146	147	16.1825	127	128	16.2078	499	23.9884	16.2817	0.150487
47958	YALI1_F04106g_4	GCTATGGTTCTGACCAGCAGGGACG	41061006	142	143	10.4117	115	116	12.7699	84	85	10.763	342	16.4409	11.3149	1.27228
47959	YALI1_F04106g_5	GCCTGTCCCTTGATGGCCGTCGCCA	41057706	346	347	25.2648	182	183	20.1456	166	167	21.1461	695	33.4106	22.1855	2.71327
47960	YALI1_F04106g_6	CTTGAATCGAGGGTGCTGTTTGGCC	41055506	261	262	19.076	186	187	20.586	125	126	15.9545	573	27.5458	18.5388	2.362
47961	YALI1_F04106g_7	CTTCGAGCCCGGAATGATTCGTACA	41035506	226	227	16.5277	178	179	19.7053	126	127	16.0811	531	25.5267	17.438	1.97615
47962	YALI1_F04106g_8	TCCTTGAGCCACTCAATCTCGTCCT	41028006	233	234	17.0374	115	116	12.7699	128	129	16.3344	477	22.9308	15.3805	2.28804
47963	YALI1_F04110g_1	GGGTAGCGCCCACGCTTCGGGCAGC	41105616	185	186	13.5425	116	117	12.88	112	113	14.3084	414	19.9022	13.577	0.714832
47964	YALI1_F04110g_2	GTCGAACGGTTCGGGCAAGCTGGGA	41195416	219	220	16.018	201	202	22.2372	112	113	14.3084	533	25.6228	17.5212	4.17269
47965	YALI1_F04110g_3	GTCGAGCAGAGATCTCAGCAGCGTG	41236516	219	220	16.018	195	196	21.5767	138	139	17.6006	553	26.5843	18.3985	2.86395
47966	YALI1_F04110g_4	CTCTTCGAACTGCTGCTCGACCCGC	41103306	162	163	11.8679	89	90	9.90768	81	82	10.3831	333	16.0083	10.7196	1.02251
47967	YALI1_F04110g_5	GAGAACTCCGAGACCGCTGTGCCTG	41186406	313	314	22.8621	169	170	18.7145	198	199	25.198	681	32.7376	22.2582	3.28366
47968	YALI1_F04110g_6	AGTCCGGCGAGAAGCTCATTGACAT	41199706	281	282	20.5322	198	199	21.907	142	143	18.1071	622	29.9013	20.1821	1.92399
47969	YALI1_F04110g_7	GGTGGAACCGGTAAGGAGGCCCCCA	41209206	270	271	19.7313	172	173	19.0448	163	164	20.7662	606	29.1322	19.8474	0.866562
47970	YALI1_F04110g_8	AGCCCATCATGAAGGAGTCCTACTC	41222206	207	208	15.1443	144	145	15.9624	116	117	14.8149	468	22.4981	15.3072	0.590825
47971	YALI1_F04130g_1	CAGTCCAACAACAACCTGTTGTGTG	41345806	175	176	12.8144	98	99	10.8985	109	110	13.9285	383	18.4119	12.5471	1.53262
47972	YALI1_F04130g_2	CCGGATCAGTCTCGGGATTTTTTGA	41366606	313	314	22.8621	242	243	26.7507	183	184	23.2986	739	35.5258	24.3038	2.1303
47973	YALI1_F04130g_3	ACGACATGTGGCTGGCCGCACACTC	41369006	261	262	19.076	152	153	16.8431	163	164	20.7662	577	27.738	18.8951	1.96781
47974	YALI1_F04130g_4	GAGCCCGGTACGTGCTTCCGCTGTT	41381006	264	265	19.2944	193	194	21.3566	164	165	20.8928	622	29.9013	20.5146	1.08183
47975	YALI1_F04130g_5	CCCCGTATCGGCCGAAGTCACAGCC	41310916	169	170	12.3776	139	140	15.412	90	91	11.5227	399	19.1811	13.1041	2.04388
47976	YALI1_F04130g_6	AGGCGTCAGCATCCACCTTCTTCGT	41313716	219	220	16.018	172	173	19.0448	151	152	19.2467	543	26.1036	18.1032	1.8086
47977	YALI1_F04130g_7	TTCAGTACCAACTGTCTTTGAGGCG	41315716	238	239	17.4014	158	159	17.5036	113	114	14.435	510	24.5172	16.4467	1.74288
47978	YALI1_F04130g_8	CTCAGTAGTTTCTTCAGTACCAACT	41316916	207	208	15.1443	142	143	15.7422	136	137	17.3474	486	23.3634	16.078	1.13925
47979	YALI1_F04157g_1	CTTTCTGTGCGCCTGCTTATCGATT	41548916	231	232	16.8917	154	155	17.0632	192	193	24.4383	578	27.7861	19.4644	4.30833
47980	YALI1_F04157g_2	TGTGCGCCTGCTTATCGATTGTACT	41548416	182	183	13.3241	105	106	11.669	111	112	14.1818	399	19.1811	13.0583	1.27728
47981	YALI1_F04157g_3	AGGTGACGAGACTATGAAGGGTGTC	41532116	189	190	13.8338	141	142	15.6321	146	147	18.6136	477	22.9308	16.0265	2.4142
47982	YALI1_F04157g_4	CTCTCACCAGCGGATTTGGCGGTTG	41519016	167	168	12.232	104	105	11.559	97	98	12.4091	369	17.7389	12.0667	0.448506
47983	YALI1_F04157g_5	CTACTCGCTGGGAGGCAGAAGAGGA	41565006	234	235	17.1102	159	160	17.6137	121	122	15.448	515	24.7575	16.7239	1.1333
47984	YALI1_F04157g_6	AGTGGGTAGCCGATCCATTGAGTCA	41546006	198	199	14.489	139	140	15.412	158	159	20.1331	496	23.8441	16.678	3.02753
47985	YALI1_F04157g_7	GACTGGTATTTGAGTGGGTAGCCGA	41544806	232	233	16.9646	146	147	16.1825	117	118	14.9415	496	23.8441	16.0295	1.02016
47986	YALI1_F04157g_8	GTGTACTCTACCCAGACCACCCAGG	41541506	200	201	14.6347	114	115	12.6598	131	132	16.7142	446	21.4405	14.6696	2.02744
47987	YALI1_F04185g_1	GTATCTACTTGCTGTCTCTAGGAGT	41906506	235	236	17.183	179	180	19.8154	137	138	17.474	552	26.5362	18.1574	1.44316
47988	YALI1_F04185g_2	CTGGTCATCTCTTTCCGAGCACTTT	41910206	186	187	13.6153	112	113	12.4396	130	131	16.5876	429	20.6233	14.2142	2.13785
47989	YALI1_F04185g_3	CGAGCACTTTGGACGAAGATCCATC	41911706	221	222	16.1636	167	168	18.4943	136	137	17.3474	525	25.2383	17.3351	1.16539
47990	YALI1_F04185g_4	GACGAAGATCCATCTATCTCATTTC	41912806	220	221	16.0908	132	133	14.6414	124	125	15.8279	477	22.9308	15.52	0.772227
47991	YALI1_F04185g_5	GTTGGACTGGGGTGGTGTTGACTGT	41867516	390	391	28.4684	273	274	30.1634	219	220	27.8571	883	42.4483	28.8296	1.19484
47992	YALI1_F04185g_6	TCGCGACGAGTAAGACTCGCTATGT	41870916	191	192	13.9794	83	84	9.24717	107	108	13.6753	382	18.3638	12.3006	2.64872
47993	YALI1_F04185g_7	TGATGCTATGCCATCTGCAACTACA	41876616	231	232	16.8917	179	180	19.8154	126	127	16.0811	537	25.8151	17.5961	1.96423
47994	YALI1_F04185g_8	TTCTTTTTCTGATGCTATGCCATCT	41877516	390	391	28.4684	231	232	25.5398	175	176	22.2857	797	38.3141	25.4313	3.0928
47995	YALI1_F04211g_1	CCGAGGCGCTGGTGGTGCGTCCCAA	42120106	216	217	15.7996	148	149	16.4027	122	123	15.5746	487	23.4115	15.9257	0.42819
47996	YALI1_F04211g_2	ACTCACCCAGTCCAACTCCAAGAAG	42124706	154	155	11.2854	128	129	14.201	92	93	11.7759	375	18.0273	12.4208	1.5611
47997	YALI1_F04211g_3	TGCGCGCAAGCTGCTAATGCGCATC	42131006	112	113	8.22744	101	102	11.2287	81	82	10.3831	295	14.1815	9.94641	1.54755
47998	YALI1_F04211g_4	CCATTGCTGTGTTCCACAAGGAGCT	42141406	231	232	16.8917	199	200	22.0171	176	177	22.4123	607	29.1802	20.4404	3.07955
47999	YALI1_F04211g_5	GCCAGTGTGTTGCTCCTCGACGGCC	42135216	159	160	11.6495	108	109	11.9993	116	117	14.8149	384	18.46	12.8212	1.73541
48000	YALI1_F04211g_6	GGGCCAAATCGTCTTCACTGGGCGT	42201616	185	186	13.5425	126	127	13.9808	124	125	15.8279	436	20.9598	14.4504	1.21289
48001	YALI1_F04211g_7	GGCACCAGTTGCTTGGGCTCCTCCA	42208316	195	196	14.2706	121	122	13.4304	88	89	11.2695	405	19.4695	12.9902	1.54826
48002	YALI1_F04211g_8	GTCGGCATGTAGGACAGAGCTTGGA	42216916	195	196	14.2706	132	133	14.6414	112	113	14.3084	440	21.1521	14.4068	0.204016
48003	YALI1_F04236g_1	GACCATACTACAAATCACACCGACA	42361116	233	234	17.0374	135	136	14.9716	114	115	14.5617	483	23.2192	15.5235	1.32693
48004	YALI1_F04236g_2	ATCCTACAAATCATACTCATCTCCA	42354416	136	137	9.97486	114	115	12.6598	79	80	10.1298	330	15.864	10.9215	1.50741
48005	YALI1_F04236g_3	ATGCCGAATCAGTGGGTCTAAAAAA	42349116	239	240	17.4742	123	124	13.6506	116	117	14.8149	479	23.0269	15.3132	1.95992
48006	YALI1_F04236g_4	CACAGACGCAAGTTGACTTCGCTCC	42344916	260	261	19.0032	155	156	17.1733	112	113	14.3084	528	25.3825	16.8283	2.36634
48007	YALI1_F04236g_5	CTGGCGCTGGCGACGGGGATAGCGA	42365106	275	276	20.0953	163	164	18.054	127	128	16.2078	566	27.2092	18.119	1.94461
48008	YALI1_F04236g_6	TAGTATGGTCTAAAGAGATCGTTTG	42362606	172	173	12.596	88	89	9.7976	90	91	11.5227	351	16.8736	11.3054	1.41179
48009	YALI1_F04236g_7	TAGGATGAAAACACGTCTGGGCTGT	42356306	238	239	17.4014	142	143	15.7422	118	119	15.0681	499	23.9884	16.0706	1.20079
48010	YALI1_F04236g_8	GACCCACTGATTCGGCATCAAACTG	42349806	198	199	14.489	110	111	12.2195	133	134	16.9675	442	21.2482	14.5587	2.37477
48011	YALI1_F04238g_1	TCTCCAGCCTCTGCTTGAAGACCCC	42399806	438	439	31.9633	296	297	32.6954	193	194	24.5649	928	44.6116	29.7412	4.49772
48012	YALI1_F04238g_2	CAGATACAACAACATGTACGGCGGC	42408806	208	209	15.2171	114	115	12.6598	73	74	9.37011	396	19.0369	12.4157	2.93115
48013	YALI1_F04238g_3	CAGCGGGCTGTGTTTGTGACTCTGC	42411906	193	194	14.125	124	125	13.7607	124	125	15.8279	442	21.2482	14.5712	1.10347
48014	YALI1_F04238g_4	TGACTCTGCTACGACACTTTCTGGC	42413506	243	244	17.7655	144	145	15.9624	137	138	17.474	525	25.2383	17.0673	0.9679
48015	YALI1_F04238g_5	TGCAATCTCTGCGTAGATGGGGTCT	42401616	469	470	34.2203	369	370	40.7316	301	302	38.2402	1140	54.8031	37.7307	3.28539
48016	YALI1_F04238g_6	CAGCCTCCAGCTCGGTCAAAAACGG	42427216	174	175	12.7416	183	184	20.2557	107	108	13.6753	465	22.3539	15.5575	4.09543
48017	YALI1_F04238g_7	ATTTCCAGCCTCCAGCTCGGTCAAA	42427716	190	191	13.9066	155	156	17.1733	114	115	14.5617	460	22.1135	15.2138	1.72828
48018	YALI1_F04238g_8	TCATTCTTCAGATTCAGCACCATGA	42448916	192	193	14.0522	109	110	12.1094	141	142	17.9805	443	21.2963	14.714	2.99097
48019	YALI1_F04259g_1	GCCAAGGCTTTCACCCAGGCCTACA	42588416	243	244	17.7655	124	125	13.7607	106	107	13.5487	474	22.7865	15.0249	2.37573
48020	YALI1_F04259g_2	ACCCAGGCCTACAAGCAGGCTGCTA	42587216	316	317	23.0805	202	203	22.3473	223	224	28.3636	742	35.6701	24.5971	3.28236
48021	YALI1_F04259g_3	GAGGACTCCAGCTGGACGAGGCCTG	42579916	343	344	25.0464	188	189	20.8061	178	179	22.6655	710	34.1317	22.8393	2.12546
48022	YALI1_F04259g_4	TTGTTGAGCTCGGCAACCACCTTGT	42574206	177	178	12.96	162	163	17.9439	100	101	12.7889	440	21.1521	14.5643	2.92809
48023	YALI1_F04259g_5	AGCCAGCACTGACTCGGACTCTGCA	42569606	265	266	19.3673	148	149	16.4027	137	138	17.474	551	26.4881	17.748	1.50114
48024	YALI1_F04259g_6	TCCTCTTCCTTCTTCTTGGGTTCCT	42552606	192	193	14.0522	105	106	11.669	110	111	14.0552	408	19.6137	13.2588	1.37676
48025	YALI1_F04264g_1	ACGAGGACGACGGTTTCACCATCCA	42647206	248	249	18.1295	134	135	14.8615	128	129	16.3344	511	24.5652	16.4418	1.63663
48026	YALI1_F04264g_2	ACCATCCAGTGCGAATCCTGTAACG	42648906	242	243	17.6926	171	172	18.9347	133	134	16.9675	547	26.2959	17.8649	0.99485
48027	YALI1_F04264g_3	GATTACACTGTGATCCCCAGAAATA	42681306	265	266	19.3673	206	207	22.7877	150	151	19.1201	622	29.9013	20.425	2.04986
48028	YALI1_F04264g_4	TAAGCATGGACTTGTGGCCAATCAG	42700406	229	230	16.7461	135	136	14.9716	129	130	16.461	494	23.748	16.0596	0.952931
48029	YALI1_F04264g_5	ATGATACCCGCGTCCACAGCGTATT	42642716	242	243	17.6926	144	145	15.9624	118	119	15.0681	505	24.2768	16.2411	1.33426
48030	YALI1_F04264g_6	ACATCCAGTTCTCGAGGTCCACACT	42658316	228	229	16.6733	134	135	14.8615	104	105	13.2954	467	22.45	14.9434	1.69043
48031	YALI1_F04264g_7	TCATGGGCAGCTTTGACATCCAGTT	42659816	340	341	24.8279	241	242	26.6407	243	244	30.896	825	39.6601	27.4549	3.1149
48032	YALI1_F04264g_8	TTTCTCATGGGCAGCTTTGACATCC	42660216	224	225	16.3821	158	159	17.5036	118	119	15.0681	501	24.0845	16.3179	1.21898
48033	YALI1_F04314g_1	GCCATGTGTCGCTCGCACGGGTCAG	43133016	233	234	17.0374	151	152	16.733	132	133	16.8409	517	24.8537	16.8704	0.154326
48034	YALI1_F04314g_2	TGGACTCGGTCAACCACCACTTTCA	43113516	251	252	18.3479	154	155	17.0632	116	117	14.8149	522	25.094	16.742	1.78828
48035	YALI1_F04314g_3	ATATGTCAATGGAGGTCATGGAAAT	43111116	190	191	13.9066	99	100	11.0085	112	113	14.3084	402	19.3253	13.0745	1.80042
48036	YALI1_F04314g_4	GACTGTCCCGTCACATTGAAGACAG	43085916	299	300	21.8428	152	153	16.8431	161	162	20.5129	613	29.4687	19.7329	2.58951
48037	YALI1_F04314g_5	CCGATGTTCTTGAGCAGCACATACC	43136906	279	280	20.3866	171	172	18.9347	157	158	20.0064	608	29.2283	19.7759	0.752905
48038	YALI1_F04314g_6	ATCTGACCCGTGCGAGCGACACATG	43132806	214	215	15.654	194	195	21.4666	129	130	16.461	538	25.8632	17.8605	3.14894
48039	YALI1_F04314g_7	ATGGCAACCATGGAGCCTGCGCGCA	43127606	308	309	22.4981	181	182	20.0355	156	157	19.8798	646	31.0551	20.8045	1.46875
48040	YALI1_F04314g_8	TTCTTCATGGTTTTGATGGCAACCA	43126106	139	140	10.1933	132	133	14.6414	97	98	12.4091	369	17.7389	12.4146	2.22404
48041	YALI1_F04345g_1	CCATGCCCGCAAGTTGCGCTGCGAC	43460606	211	212	15.4356	145	146	16.0725	106	107	13.5487	463	22.2577	15.0189	1.31248
48042	YALI1_F04345g_2	GACTGCTGCATCAGAGCGCACGCGA	43488706	117	118	8.59149	82	83	9.13709	73	74	9.37011	273	13.1239	9.03289	0.399629
48043	YALI1_F04345g_3	ATTTCGCAGTCGGACCAGCCCAACC	43501306	253	254	18.4935	160	161	17.7237	140	141	17.8539	554	26.6324	18.0237	0.412053
48044	YALI1_F04345g_4	GCAGTCGGACCAGCCCAACCGCAGC	43501806	259	260	18.9304	162	163	17.9439	111	112	14.1818	533	25.6228	17.0187	2.50586
48045	YALI1_F04345g_5	GCGTTGGTGAGTGACGCAGTTGGAG	43464516	207	208	15.1443	146	147	16.1825	119	120	15.1948	473	22.7385	15.5072	0.585403
48046	YALI1_F04345g_6	TTGCTGTCGTGCTTCTTGAGATAGT	43468016	190	191	13.9066	98	99	10.8985	108	109	13.8019	397	19.0849	12.869	1.70733
48047	YALI1_F04345g_7	CTCCCTCCACGTTGCTGTGTGATCC	43481116	297	298	21.6972	146	147	16.1825	160	161	20.3863	604	29.036	19.422	2.88099
48048	YALI1_F04345g_8	TCGCGTGCGCTCTGATGCAGCAGTC	43488716	192	193	14.0522	124	125	13.7607	89	90	11.3961	406	19.5176	13.0696	1.45666
48049	YALI1_F04379g_1	CGCCGGGTGTACCCGCGACGCGACA	43771516	311	312	22.7165	167	168	18.4943	178	179	22.6655	657	31.5839	21.2921	2.42308
48050	YALI1_F04379g_2	AGAGCTTCATGCCTCCCCCAAAGGT	43758816	76	77	5.60631	68	69	7.59589	67	68	8.61037	212	10.1914	7.27086	1.52818
48051	YALI1_F04379g_3	GACGAAACCACGATCTCCGCCGCCA	43702116	204	205	14.9259	169	170	18.7145	130	131	16.5876	504	24.2287	16.7427	1.89906
48052	YALI1_F04379g_4	CCCTGTACCACTTGTTCGAGGTCGT	43696516	199	200	14.5618	130	131	14.4212	110	111	14.0552	440	21.1521	14.3461	0.261562
48053	YALI1_F04379g_5	GTACTCCATGGGGTAACGATGAGAG	43791406	204	205	14.9259	131	132	14.5313	111	112	14.1818	447	21.4886	14.5463	0.372282
48054	YALI1_F04379g_6	GTATTGAAGAAGAAGTCGTGCGGAT	43779206	149	150	10.9214	86	87	9.57743	115	116	14.6883	351	16.8736	11.729	2.64942
48055	YALI1_F04379g_7	TCGCGTCGCGGGTACACCCGGCGCA	43771706	137	138	10.0477	107	108	11.8892	111	112	14.1818	356	17.1139	12.0396	2.07115
48056	YALI1_F04379g_8	GGGGAGGCATGAAGCTCTCAAACTC	43759506	270	271	19.7313	196	197	21.6868	171	172	21.7792	638	30.6705	21.0658	1.1566
48057	YALI1_F04433g_1	GCAAAGGAGCCGACAAAGTTCTCGG	44192006	260	261	19.0032	210	211	23.228	165	166	21.0194	636	30.5743	21.0836	2.11313
48058	YALI1_F04433g_2	AGAACGCTCTTCGTCGTGCTGGCGT	44389716	124	125	9.10115	105	106	11.669	120	121	15.3214	350	16.8255	12.0305	3.12583
48059	YALI1_F04433g_3	CCGAGTTGCCCAGCGAGGCTACGCC	44370116	243	244	17.7655	150	151	16.6229	143	144	18.2337	537	25.8151	17.5407	0.828603
48060	YALI1_F04433g_4	GGCCTCAACAACATCCAGGCTGAGG	44329516	234	235	17.1102	174	175	19.2649	152	153	19.3733	561	26.9689	18.5828	1.2765
48061	YALI1_F04433g_5	CAAGCAGGCCGTTGCCTACCGACAG	44260616	294	295	21.4787	187	188	20.696	149	150	18.9935	631	30.334	20.3894	1.27069
48062	YALI1_F04433g_6	TACCTCCATTCCCGACTTCTTGAGC	44252416	155	156	11.3582	124	125	13.7607	87	88	11.1428	367	17.6427	12.0872	1.45322
48063	YALI1_F04433g_7	TATTACCGATGGTCAGATTTTCCTC	44239016	178	179	13.0329	159	160	17.6137	167	168	21.2727	505	24.2768	17.3064	4.1285
48064	YALI1_F04433g_8	CTCGAGGCCGAGCTCTTCTACAAGG	44236816	172	173	12.596	157	158	17.3935	99	100	12.6623	429	20.6233	14.2173	2.75089
48065	YALI1_F04455g_1	GGAGAGTGGGGGCTCGGAGAACGGT	44560016	228	229	16.6733	100	101	11.1186	66	67	8.48375	395	18.9888	12.0919	4.18063
48066	YALI1_F04455g_2	GGGTGGTGTTTCGGAGAGTGGGGGC	44561216	254	255	18.5664	138	139	15.3019	162	163	20.6396	555	26.6804	18.1693	2.69091
48067	YALI1_F04455g_3	GCCACAGCTTGGAGGTGTGCTCGGC	44574416	246	247	17.9839	161	162	17.8338	117	118	14.9415	525	25.2383	16.9197	1.71483
48068	YALI1_F04455g_4	CTCTTCGACGAGTCGCACGACCCAC	44557406	85	86	6.26159	63	64	7.04546	62	63	7.97725	211	10.1434	7.09477	0.858892
48069	YALI1_F04455g_5	CATTTACATTTGCACTCCCGTGATT	44577906	188	189	13.7609	144	145	15.9624	145	146	18.487	478	22.9788	16.0701	2.36485
48070	YALI1_F04455g_6	CATTTGCACTCCCGTGATTCTGGCC	44578506	224	225	16.3821	121	122	13.4304	157	158	20.0064	503	24.1807	16.6063	3.29374
48071	YALI1_F04455g_7	CACTCCCGTGATTCTGGCCACCTGC	44579106	279	280	20.3866	148	149	16.4027	150	151	19.1201	578	27.7861	18.6365	2.03549
48072	YALI1_F04455g_8	TTGAGGCTGCCCATGCCGAGCACCG	44583206	340	341	24.8279	139	140	15.412	168	169	21.3993	648	31.1512	20.5464	4.76559
48073	YALI1_F04497g_1	CCAATGCTTCGGCGACAAGGGCGAC	44967716	231	232	16.8917	142	143	15.7422	121	122	15.448	495	23.7961	16.0273	0.762925
48074	YALI1_F04497g_2	GACCGTGGAGTTTGACCACACCGGC	44962016	267	268	19.5129	152	153	16.8431	140	141	17.8539	560	26.9208	18.0699	1.34796
48075	YALI1_F04497g_3	ACCACACCGGCAACTACCTGGCCAC	44960616	213	214	15.5812	98	99	10.8985	107	108	13.6753	419	20.1425	13.385	2.35482
48076	YALI1_F04497g_4	AGCGGAACGAAAACAAGAAGGGATG	44954916	92	93	6.77126	52	53	5.83452	63	64	8.10388	208	9.99916	6.90322	1.14042
48077	YALI1_F04497g_5	AATGTCGCCCTTGTCGCCGAAGCAT	44967406	156	157	11.431	117	118	12.9901	106	107	13.5487	380	18.2677	12.6566	1.09749
48078	YALI1_F04497g_6	GTTCCGCTCAAACAACACTACTCGG	44956606	132	133	9.68363	103	104	11.4489	100	101	12.7889	336	16.1525	11.3071	1.5575
48079	YALI1_F04497g_7	CACCACTTGATCTTGTTGATCTTCT	44945006	133	134	9.75644	99	100	11.0085	98	99	12.5357	331	15.9121	11.1002	1.39189
48080	YALI1_F04497g_8	TGGAGGTGCCGGGGGCGGCTGCAGA	44929206	143	144	10.4845	103	104	11.4489	102	103	13.0422	349	16.7774	11.6585	1.29165
48081	YALI1_F04594g_1	CACGCGTCCCGGCGTCATTTCGGGC	45949806	317	318	23.1533	194	195	21.4666	194	195	24.6915	706	33.9394	23.1038	1.613
48082	YALI1_F04594g_2	GGGCTCTTCACCTCTGTCTCGAAAT	45951906	273	274	19.9497	182	183	20.1456	175	176	22.2857	631	30.334	20.7937	1.29581
48083	YALI1_F04594g_3	TCACGAGTGGGAGGGGGAAGAGACA	45988906	129	130	9.4652	84	85	9.35726	70	71	8.99024	284	13.6527	9.2709	0.248979
48084	YALI1_F04594g_4	CCCATCCGAATCGACAAGCAGGATC	46010206	222	223	16.2365	158	159	17.5036	128	129	16.3344	509	24.4691	16.6915	0.705005
48085	YALI1_F04594g_5	GAGACAGAGGTGAAGAGCCCGAAAT	45951416	181	182	13.2513	147	148	16.2926	113	114	14.435	442	21.2482	14.6596	1.53307
48086	YALI1_F04594g_6	AGCCCGCTGGCAGGTGTAGATGCTC	45957816	187	188	13.6881	135	136	14.9716	114	115	14.5617	437	21.0078	14.4071	0.655541
48087	YALI1_F04594g_7	GGCTTGAATTTCAGCCCGCTGGCAG	45959016	191	192	13.9794	155	156	17.1733	104	105	13.2954	451	21.6809	14.816	2.06991
48088	YALI1_F04594g_8	ACCACCGGGGCGTCTGCGTCTCGCT	45964416	85	86	6.26159	52	53	5.83452	46	47	5.95128	184	8.84541	6.0158	0.220723
48089	YALI1_F04626g_1	GGTGGACAACACCTGGAGTCACGTG	46259716	336	337	24.5367	167	168	18.4943	144	145	18.3603	648	31.1512	20.4638	3.52788
48090	YALI1_F04626g_2	AAAGCGCACGGGCGACAAGCGCGAG	46256716	260	261	19.0032	192	193	21.2465	150	151	19.1201	603	28.9879	19.7899	1.26277
48091	YALI1_F04626g_3	CTGCCAACCGATCAGACAGACAAAC	46250316	98	99	7.20811	90	91	10.0178	71	72	9.11686	260	12.4989	8.78091	1.43464
48092	YALI1_F04626g_4	TGGGCGGCATTCAGTTCACTGAAAG	46238216	290	291	21.1875	177	178	19.5952	176	177	22.4123	644	30.9589	21.065	1.41253
48093	YALI1_F04626g_5	AAACCACGTGACTCCAGGTGTTGTC	46259306	332	333	24.2455	191	192	21.1364	161	162	20.5129	685	32.9299	21.9649	1.99946
48094	YALI1_F04626g_6	ACGACTCAGATGACAAGTTGTCGCC	46253606	183	184	13.3969	133	134	14.7514	142	143	18.1071	459	22.0654	15.4185	2.42491
48095	YALI1_F04626g_7	TCTGTCTGATCGGTTGGCAGGAAAT	46250806	210	211	15.3627	100	101	11.1186	111	112	14.1818	422	20.2867	13.5544	2.19052
48096	YALI1_F04626g_8	GGACCGGACTCGACGGCAGGTCGAA	46242206	212	213	15.5084	164	165	18.1641	143	144	18.2337	520	24.9979	17.3021	1.55377
48097	YALI1_F04643g_1	GAGTCATGAGCACTCTGCTGCAGGA	46462506	189	190	13.8338	109	110	12.1094	97	98	12.4091	396	19.0369	12.7841	0.92132
48098	YALI1_F04643g_2	TGTATCCCTTTCTCAACACCACCGT	46479906	200	201	14.6347	127	128	14.0909	98	99	12.5357	426	20.479	13.7538	1.08935
48099	YALI1_F04643g_3	TCAACACCACCGTCAAGTCGCGGTC	46481106	232	233	16.9646	142	143	15.7422	164	165	20.8928	539	25.9113	17.8665	2.69116
48100	YALI1_F04643g_4	AGTACCTGCGGCTGACATCGCTGGG	46484106	205	206	14.9987	105	106	11.669	123	124	15.7013	434	20.8636	14.123	2.15402
48101	YALI1_F04643g_5	CGAGCTCGAGTAGAGCCTGCTCGCG	46454616	301	302	21.9884	213	214	23.5583	187	188	23.8051	702	33.7472	23.1173	0.985397
48102	YALI1_F04643g_6	TTTCCGAGCTCGAGTAGAGCCTGCT	46455016	244	245	17.8383	156	157	17.2834	158	159	20.1331	559	26.8727	18.4182	1.51077
48103	YALI1_F04643g_7	GGTGGACAGCAAGAACGAAATGACC	46490216	209	210	15.2899	106	107	11.7791	111	112	14.1818	427	20.5271	13.7503	1.79474
48104	YALI1_F04643g_8	GACAGCTCGGTGCCACTCTCCATGA	46495216	203	204	14.8531	160	161	17.7237	122	123	15.5746	486	23.3634	16.0505	1.49332
48105	YALI1_F04655g_1	CATGCTGTGGCGTTGTACCGTACGT	46554616	323	324	23.5902	180	181	19.9255	144	145	18.3603	648	31.1512	20.6253	2.68425
48106	YALI1_F04655g_2	TTGGTCTTCGATGATGCAGTAAGCT	46545816	218	219	15.9452	124	125	13.7607	137	138	17.474	480	23.075	15.7266	1.86628
48107	YALI1_F04690g_1	AGCAGCGACCGGGCGGTTCAGGGGC	46900216	214	215	15.654	130	131	14.4212	159	160	20.2597	504	24.2287	16.7783	3.07735
48108	YALI1_F04690g_2	GATCAGCCAGTTGCAACAGCAGCAG	46847316	256	257	18.712	133	134	14.7514	177	178	22.5389	567	27.2573	18.6674	3.89392
48109	YALI1_F04690g_3	CGGCCAATACGATTGTGCATTCCAA	46653016	174	175	12.7416	107	108	11.8892	103	104	13.1688	385	18.5081	12.5999	0.651458
48110	YALI1_F04690g_4	ACTGTCCCAGTGAATACTGCACGTT	46648216	279	280	20.3866	159	160	17.6137	146	147	18.6136	585	28.1226	18.8713	1.40431
48111	YALI1_F04690g_5	GCTTGGGCAGCAGCTTGGGCCTGCT	46824306	286	287	20.8962	205	206	22.6776	132	133	16.8409	624	29.9975	20.1382	2.99128
48112	YALI1_F04690g_6	TTGTTGAGCTTTGGCTTGGGCAGCA	46823006	187	188	13.6881	150	151	16.6229	113	114	14.435	451	21.6809	14.9154	1.5252
48113	YALI1_F04690g_7	TTGCTGAGCCTGGGCCTGGGTCTGG	46817906	128	129	9.39239	159	160	17.6137	69	70	8.86361	357	17.162	11.9566	4.90632
48114	YALI1_F04690g_8	CGTCGCTTCTCCTCCAGCTGGGCCT	46786506	326	327	23.8086	175	176	19.375	159	160	20.2597	661	31.7762	21.1478	2.34643
48115	YALI1_F04763g_1	ACTACGCCCAATACGACCTTAACCA	47641306	146	147	10.703	115	116	12.7699	106	107	13.5487	368	17.6908	12.3405	1.47065
48116	YALI1_F04763g_2	CCGTGAGAAGCCTGCCGGCACTTCG	47686106	197	198	14.4162	157	158	17.3935	109	110	13.9285	464	22.3058	15.2461	1.87562
48117	YALI1_F04763g_3	TGCTGAGCTCTCCAAGGCCTGTGTA	47726606	270	271	19.7313	207	208	22.8978	214	215	27.224	692	33.2664	23.2843	3.76126
48118	YALI1_F04763g_4	ACATGCCCTTCGACATGGACTTTAT	47750806	222	223	16.2365	139	140	15.412	138	139	17.6006	500	24.0364	16.4163	1.10536
48119	YALI1_F04763g_5	AACGGAGGCATGGCCATGGACGCCG	47637416	229	230	16.7461	164	165	18.1641	155	156	19.7532	549	26.392	18.2211	1.50435
48120	YALI1_F04763g_6	GCTTCTGTGAGTCGTTGTCCAGGGT	47652616	322	323	23.5174	157	158	17.3935	170	171	21.6525	650	31.2474	20.8545	3.13898
48121	YALI1_F04763g_7	GGGGCTTCTTGGGGTCGGCCTCACC	47661916	297	298	21.6972	176	177	19.4851	133	134	16.9675	607	29.1802	19.3833	2.36647
48122	YALI1_F04763g_8	GGCCGGGCTTTCGGGGCTTCTTGGG	47663116	315	316	23.0077	230	231	25.4297	149	150	18.9935	695	33.4106	22.477	3.25079
48123	YALI1_F04818g_1	GCGGTGGCTTTTGTGGACAAGTCGG	48178816	283	284	20.6778	185	186	20.4759	169	170	21.5259	638	30.6705	20.8932	0.557172
48124	YALI1_F04818g_2	TGGACAAGTCGGTGCGTCTTTTCAT	48177516	206	207	15.0715	147	148	16.2926	187	188	23.8051	541	26.0074	18.3898	4.72943
48125	YALI1_F04818g_3	ATCCGACAGGACGACTTGTGGACCC	48175216	234	235	17.1102	183	184	20.2557	148	149	18.8668	566	27.2092	18.7442	1.57635
48126	YALI1_F04818g_4	ACAATGACGGAGCCGTGGAACACAT	48170916	231	232	16.8917	145	146	16.0725	106	107	13.5487	483	23.2192	15.5043	1.74246
48127	YALI1_F04818g_5	GTCACGGGAGAAACCCGGTTGTAGG	48160406	227	228	16.6005	142	143	15.7422	99	100	12.6623	469	22.5462	15.0017	2.0709
48128	YALI1_F04818g_6	AAAAAGAATCGTGTTGGAACATCCC	48151606	149	150	10.9214	101	102	11.2287	109	110	13.9285	360	17.3062	12.0262	1.65461
48129	YALI1_F04818g_7	CACTTTTGAAAAAGAATCGTGTTGG	48150806	126	127	9.24677	76	77	8.47657	66	67	8.48375	269	12.9316	8.7357	0.442619
48130	YALI1_F04818g_8	GGCTACCTCTGCTTCCGTGTCGTAG	48147706	343	344	25.0464	165	166	18.2742	162	163	20.6396	671	32.2569	21.32	3.437
48131	YALI1_F04848g_1	TCCAAGGCCACCCAGGTGGTGGTGC	48474616	166	167	12.1591	127	128	14.0909	124	125	15.8279	418	20.0945	14.026	1.83523
48132	YALI1_F04848g_2	GCCCAACCAGACGCTGGTGCTAGAA	48452216	184	185	13.4697	153	154	16.9531	128	129	16.3344	466	22.402	15.5857	1.85847
48133	YALI1_F04848g_3	GCAAACGGTGGAACGCCAGCTTTGG	48448716	256	257	18.712	159	160	17.6137	160	161	20.3863	576	27.69	18.904	1.39626
48134	YALI1_F04848g_4	GAGGAAGGAAAACAGAGGTGGTGCT	48446316	252	253	18.4207	102	103	11.3388	122	123	15.5746	477	22.9308	15.1114	3.56363
48135	YALI1_F04848g_5	GACTTGGATGAGTGCGACGACCCGG	48480206	28	29	2.11147	24	25	2.75213	25	26	3.2922	78	3.74968	2.7186	0.59108
48136	YALI1_F04848g_6	CACCACCTGGTTGAGTTTCGACTTG	48478306	284	285	20.7506	147	148	16.2926	167	168	21.2727	599	28.7956	19.4386	2.737
48137	YALI1_F04848g_7	TCGCCGCTCTGGCGCTGTTCACGCA	48470006	269	270	19.6585	171	172	18.9347	151	152	19.2467	592	28.4591	19.28	0.363048
48138	YALI1_F04848g_8	TGTTTGTCGCCGCTCTGGCGCTGTT	48469406	362	363	26.4298	232	233	25.6499	251	252	31.909	846	40.6696	27.9962	3.41094
48139	YALI1_F04849g_1	CGAGTGGCACAAACAGACGGACACA	48513716	351	352	25.6288	199	200	22.0171	213	214	27.0973	764	36.7277	24.9144	2.6144
48140	YALI1_F04849g_2	TTCTCTTCTTTGCGAGTGGCACAAA	48514916	227	228	16.6005	187	188	20.696	171	172	21.7792	586	28.1707	19.6919	2.73146
48141	YALI1_F04849g_3	TGGTGTGGTGTGTTGTTTGTGCTGA	48492006	248	249	18.1295	168	169	18.6044	157	158	20.0064	574	27.5938	18.9135	0.975887
48142	YALI1_F04849g_4	TGCTGAGCTGTTTGTGGTGTTTGTG	48493906	301	302	21.9884	236	237	26.0902	175	176	22.2857	713	34.276	23.4548	2.28722
48143	YALI1_F04849g_5	TGGTGTTTGTGCTGTTTGTGCTGTT	2110008	204	205	14.9259	151	152	16.733	126	127	16.0811	482	23.1711	15.9133	0.915153
48144	YALI1_F04849g_6	TGCTGTTTGTGCTGTTTGTGTCCGT	48501606	145	146	10.6301	110	111	12.2195	76	77	9.74998	332	15.9602	10.8665	1.25161
48145	YALI1_F04849g_7	TGCTGTTTGTGTCCGTGTTCGTGTC	48502506	176	177	12.8872	128	129	14.201	129	130	16.461	434	20.8636	14.5164	1.80764
48146	YALI1_F04849g_8	TGTCCGTGTTCGTGTCCGCAGTTGT	48503406	259	260	18.9304	154	155	17.0632	124	125	15.8279	538	25.8632	17.2738	1.56194
48147	YALI1_F04855g_1	CCCACATGGCGTATAGACTGGAGCG	48558006	175	176	12.8144	131	132	14.5313	131	132	16.7142	438	21.0559	14.6866	1.95455
48148	YALI1_F04855g_2	CCTAGCCGAATCTACCAGCGGCGTT	48587906	309	310	22.5709	130	131	14.4212	168	169	21.3993	608	29.2283	19.4638	4.40613
48149	YALI1_F04855g_3	GAATTTACCAGCGGCGTTTCGAATT	48590606	204	205	14.9259	129	130	14.3111	122	123	15.5746	456	21.9212	14.9372	0.631846
48150	YALI1_F04855g_4	CCGCTCCAGTCTATACGCCATGTGG	48558116	200	201	14.6347	113	114	12.5497	115	116	14.6883	429	20.6233	13.9576	1.2195
48151	YALI1_F04855g_5	TCTCTCTCTTTCCCGCTCCAGTCTA	48559316	231	232	16.8917	166	167	18.3843	126	127	16.0811	524	25.1902	17.119	1.16827
48152	YALI1_F04855g_6	AATCTCGCCATTCCACCTTCCCTTA	48580116	210	211	15.3627	118	119	13.1002	94	95	12.0292	423	20.3348	13.4974	1.7019
48153	YALI1_F04855g_7	CCCTTTCAATCTCGCCATTCCACCT	48580816	257	258	18.7848	202	203	22.3473	145	146	18.487	605	29.0841	19.873	2.14798
48154	YALI1_F04855g_8	CCGCAATTTCCCCTTTCAATCTCGC	48581816	114	115	8.37306	119	120	13.2102	84	85	10.763	318	15.2872	10.7821	2.41865
48155	YALI1_F04860g_1	GACTCTGATTACACAGAAAAAAGGC	2083008	284	285	20.7506	142	143	15.7422	140	141	17.8539	567	27.2573	18.1156	2.51445
48156	YALI1_F04860g_2	TGTGTAATCAGAGTCTAAAATGCAC	2086008	252	253	18.4207	197	198	21.7969	150	151	19.1201	600	28.8437	19.7792	1.78199
48157	YALI1_F04860g_3	CCTTTTTTCTGTGTAATCAGAGTCT	2089008	338	339	24.6823	190	191	21.0263	156	157	19.8798	685	32.9299	21.8628	2.50815
48158	YALI1_F04860g_4	GAGATTGCGGAGAGACGTCCAAGTC	48625416	258	259	18.8576	186	187	20.586	145	146	18.487	590	28.363	19.3102	1.1203
48159	YALI1_F04895g_1	CCGAGTCGCCCATCAACGCGCGAAA	49011416	187	188	13.6881	131	132	14.5313	136	137	17.3474	455	21.8732	15.1889	1.91621
48160	YALI1_F04895g_2	AGGCCACGGGTCTGTTCATCGCCGT	49002416	126	127	9.24677	87	88	9.68751	52	53	6.71102	266	12.7874	8.54844	1.60643
48161	YALI1_F04895g_3	TGCAGGGCATTGAGCGGCTGATGAA	48980216	304	305	22.2068	191	192	21.1364	152	153	19.3733	648	31.1512	20.9055	1.43078
48162	YALI1_F04895g_4	CAGCCATCCGAATCCTCAACCGGTT	48924916	201	202	14.7075	120	121	13.3203	124	125	15.8279	446	21.4405	14.6186	1.25614
48163	YALI1_F04895g_5	GCGCGTTGATGGGCGACTCGGCAAA	49011806	275	276	20.0953	209	210	23.1179	136	137	17.3474	621	29.8532	20.1869	2.88637
48164	YALI1_F04895g_6	GGCACTTTCGCGCGTTGATGGGCGA	49010906	374	375	27.3035	205	206	22.6776	213	214	27.0973	793	38.1218	25.6928	2.61328
48165	YALI1_F04895g_7	TAGATCAGGTCCGACGAGCCCTGCA	48987706	157	158	11.5039	116	117	12.88	119	120	15.1948	393	18.8926	13.1929	1.86524
48166	YALI1_F04895g_8	ATCAGCCGCTCAATGCCCTGCACAA	48980506	107	108	7.8634	50	51	5.61435	69	70	8.86361	227	10.9125	7.44712	1.66415
48167	YALI1_F04920g_1	TGGGCCAAGACAATCACACCCGAGT	49203216	286	287	20.8962	202	203	22.3473	167	168	21.2727	656	31.5358	21.5054	0.753018
48168	YALI1_F04920g_2	CAACATTCAACCAGTGGAACGCTTG	49194716	222	223	16.2365	139	140	15.412	123	124	15.7013	485	23.3153	15.7832	0.41832
48169	YALI1_F04920g_3	AAGTACGCCGTTGAGAGCAAGGTCC	49184016	332	333	24.2455	197	198	21.7969	190	191	24.185	720	34.6125	23.4091	1.39655
48170	YALI1_F04920g_4	CTGCAGATTACAACTACAAAGACCC	49162616	169	170	12.3776	149	150	16.5128	123	124	15.7013	442	21.2482	14.8639	2.19111
48171	YALI1_F04920g_5	CGCTCGACGACACTGTGGAACTCGG	49201306	214	215	15.654	119	120	13.2102	122	123	15.5746	456	21.9212	14.813	1.38856
48172	YALI1_F04920g_6	GTTTCCGCTCGACGACACTGTGGAA	49200806	238	239	17.4014	146	147	16.1825	100	101	12.7889	485	23.3153	15.4576	2.39016
48173	YALI1_F04920g_7	CGCTCGTAAACAGCACAAGCGTTCC	49193206	232	233	16.9646	184	185	20.3658	130	131	16.5876	547	26.2959	17.9727	2.08107
48174	YALI1_F04920g_8	TAGTTGTAATCTGCAGCAAAAGTGT	49163506	120	121	8.80992	90	91	10.0178	91	92	11.6493	302	14.518	10.159	1.42496
48175	YALI1_F04938g_1	ACAGCGACCTATCGTCCTCCATCGC	49392906	205	206	14.9987	133	134	14.7514	202	203	25.7045	541	26.0074	18.4849	6.25359
48176	YALI1_F04938g_2	CAAGCCCCGGTCGGCAGAAACATCG	49399006	205	206	14.9987	118	119	13.1002	89	90	11.3961	413	19.8541	13.165	1.80219
48177	YALI1_F04938g_3	GACTGCGAATTCCAAAGTCGGGAGG	49429506	224	225	16.3821	126	127	13.9808	127	128	16.2078	478	22.9788	15.5236	1.33887
48178	YALI1_F04938g_4	TGTCCACCGTCATCTTCGGCACGGA	49436406	252	253	18.4207	158	159	17.5036	93	94	11.9026	504	24.2287	15.9423	3.52843
48179	YALI1_F04938g_5	TGCCGACCGGGGCTTGGAAACCGAG	49398116	154	155	11.2854	151	152	16.733	111	112	14.1818	417	20.0464	14.0667	2.72559
48180	YALI1_F04938g_6	TTGAGAATGAGCAGGGCTGTGCTGG	49413316	264	265	19.2944	195	196	21.5767	138	139	17.6006	598	28.7476	19.4906	1.99531
48181	YALI1_F04938g_7	GAATTCGCAGTCCAAAGTCGAGGTA	49428216	145	146	10.6301	170	171	18.8246	79	80	10.1298	395	18.9888	13.1949	4.88191
48182	YALI1_F04938g_8	GCCTCCCGACTTTGGAATTCGCAGT	49429616	236	237	17.2558	140	141	15.522	188	189	23.9318	565	27.1612	18.9032	4.44031
48183	YALI1_F04980g_1	GCACAGACGAAACGACCAACGGCGT	49795516	326	327	23.8086	178	179	19.7053	162	163	20.6396	667	32.0646	21.3845	2.1507
48184	YALI1_F04980g_2	ATCACCATCTCGCTGATCGAGGTGG	49792516	230	231	16.8189	145	146	16.0725	156	157	19.8798	532	25.5748	17.5904	2.01752
48185	YALI1_F04980g_3	CGAGACTCTGGAGCAGGTCGCACGC	49768916	239	240	17.4742	132	133	14.6414	183	184	23.2986	555	26.6804	18.4714	4.41395
48186	YALI1_F04980g_4	AACAAGAGGAGTCGGGCGAAACGGC	49755516	238	239	17.4014	199	200	22.0171	154	155	19.6266	592	28.4591	19.6817	2.30833
48187	YALI1_F04980g_5	GTCTGTGCCAAAATACTCTGCAGAG	49797206	237	238	17.3286	173	174	19.1549	106	107	13.5487	517	24.8537	16.6774	2.85927
48188	YALI1_F04980g_6	AGCACTTCTCGGCCCACCTCGATCA	49791206	219	220	16.018	156	157	17.2834	137	138	17.474	513	24.6614	16.9251	0.791337
48189	YALI1_F04980g_7	AGATCCGCCGTCATGTGGTCCAGGT	49787906	172	173	12.596	127	128	14.0909	126	127	16.0811	426	20.479	14.256	1.74842
48190	YALI1_F04980g_8	AGCTCCGGATGCTCTTTCAGATCCG	49786106	254	255	18.5664	204	205	22.5675	149	150	18.9935	608	29.2283	20.0424	2.19717
48191	YALI1_F05039g_1	AGAAACGTCGTCAGCCCTGACCGAC	50375216	254	255	18.5664	140	141	15.522	137	138	17.474	532	25.5748	17.1875	1.54225
48192	YALI1_F05039g_2	TCTCCCATCAGCATGAAGTTGAGCC	50372016	182	183	13.3241	145	146	16.0725	97	98	12.4091	425	20.431	13.9352	1.90663
48193	YALI1_F05039g_3	GTCCATCCAGCGCAATCTGTCGACC	50366516	272	273	19.8769	170	171	18.8246	129	130	16.461	572	27.4977	18.3875	1.7494
48194	YALI1_F05039g_4	AGCACCTTGCCCAAACGGCAGACTG	50361916	289	290	21.1147	201	202	22.2372	149	150	18.9935	640	30.7666	20.7818	1.64731
48195	YALI1_F05039g_5	TGAAATCTCCGTCGAGTGTTCTCGG	50377606	275	276	20.0953	119	120	13.2102	138	139	17.6006	533	25.6228	16.9687	3.48577
48196	YALI1_F05039g_6	GGCAAGGTGCTGAAAAAGTCCGTCA	50363306	313	314	22.8621	249	250	27.5213	193	194	24.5649	756	36.3431	24.9828	2.35757
48197	YALI1_F05039g_7	CAGCAACGAAAGCAGTCCTCTCAGA	50357806	182	183	13.3241	112	113	12.4396	128	129	16.3344	423	20.3348	14.0327	2.04177
48198	YALI1_F05039g_8	AGCGCACGCGACTGCATGCCGTCGG	50345606	226	227	16.5277	166	167	18.3843	142	143	18.1071	535	25.719	17.673	1.00151
48199	YALI1_F05088g_1	TGTCACTCTGTGCTCATGTGTGACT	50865716	209	210	15.2899	98	99	10.8985	110	111	14.0552	418	20.0945	13.4145	2.26475
48200	YALI1_F05088g_2	TCGGTGTCTTCGATTGCAACTAGTG	50854916	281	282	20.5322	225	226	24.8793	177	178	22.5389	684	32.8818	22.6501	2.17568
48201	YALI1_F05088g_3	TGCACAGACCCAAGAGTCACACATG	50864306	136	137	9.97486	128	129	14.201	97	98	12.4091	362	17.4024	12.195	2.12119
48202	YALI1_F05088g_4	CACCCAGAATCCCGTTTGTGCACAG	50862506	216	217	15.7996	122	123	13.5405	116	117	14.8149	455	21.8732	14.7183	1.13264
48203	YALI1_F05088g_5	ATTCTTCTTGACCATTCTTCTTGAC	50852106	221	222	16.1636	144	145	15.9624	140	141	17.8539	506	24.3249	16.66	1.03883
48204	YALI1_F05088g_6	TGGGTGCTCTGCTGTGGTGGGCAGA	50845406	275	276	20.0953	159	160	17.6137	133	134	16.9675	568	27.3054	18.2255	1.65125
48205	YALI1_F05088g_7	GGTGTTTTCTGGGTGCTCTGCTGTG	50844506	391	392	28.5412	201	202	22.2372	220	221	27.9837	813	39.0832	26.2541	3.48981
48206	YALI1_F05088g_8	TCGCAGATTCCGTGTCGTTTTCGGT	50842306	296	297	21.6243	174	175	19.2649	157	158	20.0064	628	30.1898	20.2986	1.20652
48207	YALI1_F05089g_1	TCGCTCGGTCAGCTGGTGGACAATG	50920316	357	358	26.0657	278	279	30.7138	172	173	21.9058	808	38.8429	26.2284	4.40627
48208	YALI1_F05089g_2	GGGGGCCCCAGGGGCCGTAGGAAAT	50928216	158	159	11.5767	130	131	14.4212	80	81	10.2565	369	17.7389	12.0848	2.12834
48209	YALI1_F05089g_3	CTAACCTAGCAATGCTCGCCTTCAA	50905206	178	179	13.0329	196	197	21.6868	135	136	17.2207	510	24.5172	17.3135	4.32773
48210	YALI1_F05089g_4	CTACGGCCCCTGGGGCCCCCGAAAG	50928706	233	234	17.0374	152	153	16.8431	108	109	13.8019	494	23.748	15.8941	1.8145
48211	YALI1_F05089g_5	TCGGCATCGGCATCGGTCTCGCCGC	50934906	192	193	14.0522	126	127	13.9808	129	130	16.461	448	21.5366	14.8313	1.41178
48212	YALI1_F05089g_6	GCCTCTGCCTCGCCTTGCAGCCCGC	50939106	179	180	13.1057	135	136	14.9716	130	131	16.5876	445	21.3924	14.8883	1.74247
48213	YALI1_F05118g_1	AAACAGTCTGGAGAGAATTCAAACA	51194916	117	118	8.59149	47	48	5.2841	40	41	5.19155	205	9.85494	6.35571	1.93679
48214	YALI1_F05118g_2	GGCTGATACTTGTAGAGTGTGTCTG	51198416	247	248	18.0567	151	152	16.733	118	119	15.0681	517	24.8537	16.6193	1.49751
48215	YALI1_F05118g_3	ACCCTGCAAAAAGTGTCAGAAAATC	51217416	202	203	14.7803	141	142	15.6321	112	113	14.3084	456	21.9212	14.9069	0.670886
48216	YALI1_F05118g_4	AATTCTCTCCAGACTGTTTCAAATC	51195506	142	143	10.4117	97	98	10.7884	87	88	11.1428	327	15.7198	10.781	0.365611
48217	YALI1_F05118g_5	AAATCCTTCCAGACACACTCTACAA	51197506	220	221	16.0908	138	139	15.3019	106	107	13.5487	465	22.3539	14.9805	1.30121
48218	YALI1_F05118g_6	TCTTTCATCTTTCCCCCCATCAAGT	51209206	171	172	12.5232	109	110	12.1094	90	91	11.5227	371	17.835	12.0518	0.502728
48219	YALI1_F05118g_7	ATCTTTCCCCCCATCAAGTCTCCAC	51209806	242	243	17.6926	140	141	15.522	155	156	19.7532	538	25.8632	17.656	2.11582
48220	YALI1_F05118g_8	CCCCCATCAAGTCTCCACTCTGTGG	51210506	277	278	20.241	189	190	20.9162	135	136	17.2207	602	28.9399	19.4593	1.96784
48221	YALI1_F05128g_1	AAAGAAGCAATTGCACGTAACGTGG	51290016	206	207	15.0715	141	142	15.6321	96	97	12.2824	444	21.3444	14.3287	1.79414
48222	YALI1_F05128g_2	CGGGTCCACCTCCCACATGAACAAA	2092008	178	179	13.0329	134	135	14.8615	110	111	14.0552	423	20.3348	13.9832	0.916459
48223	YALI1_F05128g_3	GAAGCTTCTCGTGGTCCATTCTCTG	51304016	285	286	20.8234	155	156	17.1733	126	127	16.0811	567	27.2573	18.026	2.48347
48224	YALI1_F05128g_4	GCCCCCACAATCCCTCTCCTCACCA	51287306	187	188	13.6881	130	131	14.4212	91	92	11.6493	409	19.6618	13.2529	1.43628
48225	YALI1_F05128g_5	AAAAACAGCCTTCGTCCAACCTACC	51292606	225	226	16.4549	167	168	18.4943	122	123	15.5746	515	24.7575	16.8413	1.49771
48226	YALI1_F05128g_6	GTTTGTTCATGTGGGAGGTGGACCC	2095008	263	264	19.2216	147	148	16.2926	148	149	18.8668	559	26.8727	18.127	1.59851
48227	YALI1_F05128g_7	TTCATGTGGGAGGTGGACCCGGAAA	2098008	134	135	9.82925	90	91	10.0178	63	64	8.10388	288	13.845	9.31696	1.05478
48228	YALI1_F05137g_1	ATGAATTCCATCAGCAAGTCTGACT	2101008	182	183	13.3241	125	126	13.8708	135	136	17.2207	443	21.2963	14.8052	2.1097
48229	YALI1_F05137g_2	ACCCACAGCAAATGCTCAAGACCCA	51510506	217	218	15.8724	176	177	19.4851	142	143	18.1071	536	25.7671	17.8215	1.8232
48230	YALI1_F05137g_3	TACAGGCCCAGGGCATTGCGCCCAC	51569306	241	242	17.6198	153	154	16.9531	139	140	17.7272	534	25.6709	17.4334	0.419366
48231	YALI1_F05137g_4	TGTCACCGCAGATCAAGACCACGCC	51662306	226	227	16.5277	130	131	14.4212	102	103	13.0422	459	22.0654	14.6637	1.75537
48232	YALI1_F05137g_5	ACGAGAATAATAATCAGATTCTTCC	2104008	242	243	17.6926	181	182	20.0355	156	157	19.8798	580	27.8823	19.2027	1.31004
48233	YALI1_F05137g_6	ATAGCTTTGACGAGAATAATAATCA	2107008	115	116	8.44587	145	146	16.0725	73	74	9.37011	334	16.0563	11.2961	4.16215
48234	YALI1_F05137g_7	ATACTGTCGAGCCAGAGGAACAATC	51475416	226	227	16.5277	163	164	18.054	125	126	15.9545	515	24.7575	16.8454	1.08521
48235	YALI1_F05137g_8	CATTGGTTCATGTAGTCAGACTTGC	51497316	204	205	14.9259	135	136	14.9716	111	112	14.1818	451	21.6809	14.6931	0.443399
48236	YALI1_F05205g_1	GTCAATTCTTCATATACCTCTTCTT	52063616	289	290	21.1147	199	200	22.0171	136	137	17.3474	625	30.0455	20.1597	2.477
48237	YALI1_F05205g_2	ATCATCCAGACTACAATGTAGTCTT	52049116	216	217	15.7996	124	125	13.7607	137	138	17.474	478	22.9788	15.6781	1.85964
48238	YALI1_F05205g_3	GTCATTTGACCGAAAAAGATGGAAG	52036416	257	258	18.7848	138	139	15.3019	139	140	17.7272	535	25.719	17.2713	1.78566
48239	YALI1_F05205g_4	ACCGAAAAAGATGGAAGGAAGATAT	52035616	372	373	27.1578	285	286	31.4844	252	253	32.0356	910	43.7463	30.226	2.67133
48240	YALI1_F05205g_5	TCAAGTGTTCACTCGATTCGGACCA	52068606	105	106	7.71778	75	76	8.36649	82	83	10.5097	263	12.6432	8.86466	1.46112
48241	YALI1_F05205g_6	AGAGAGTGAGAGAAGTTCAGACAAG	52052706	328	329	23.9542	190	191	21.0263	155	156	19.7532	674	32.4011	21.5779	2.15416
48242	YALI1_F05205g_7	ATGAAGACATGTAGAAGACTACATT	52047706	214	215	15.654	112	113	12.4396	92	93	11.7759	419	20.1425	13.2899	2.07411
48243	YALI1_F05205g_8	GATCCTGAGCCTTTGATGAAGACAT	52046206	174	175	12.7416	116	117	12.88	70	71	8.99024	361	17.3543	11.5373	2.20689
48244	YALI1_F05220g_1	GCGGCGAAATTACCCGCCTTCAACT	52194816	364	365	26.5754	211	212	23.3381	177	178	22.5389	753	36.1989	24.1508	2.13743
48245	YALI1_F05220g_2	GGAAACGCGCCGTTGGAAAAGACAA	52190016	245	246	17.9111	161	162	17.8338	144	145	18.3603	551	26.4881	18.0351	0.284321
48246	YALI1_F05220g_3	CTCCTTCGATTCATGGTGAATCAGG	52168916	330	331	24.0999	201	202	22.2372	197	198	25.0714	729	35.0451	23.8028	1.44022
48247	YALI1_F05220g_4	GATGGAACGTCTCTGTTGCCGGAAA	52166016	248	249	18.1295	212	213	23.4482	138	139	17.6006	599	28.7956	19.7261	3.23425
48248	YALI1_F05220g_5	GCCGCTAAAAGAATCGCGACGGCAT	52196806	165	166	12.0863	119	120	13.2102	90	91	11.5227	375	18.0273	12.2731	0.859134
48249	YALI1_F05220g_6	CGAAAACGGTCGATATTCCGAGCAA	52192406	203	204	14.8531	149	150	16.5128	124	125	15.8279	477	22.9308	15.7313	0.83407
48250	YALI1_F05220g_7	CAACGGCGCGTTTCCGAAAACGGTC	52191006	290	291	21.1875	206	207	22.7877	215	216	27.3506	712	34.2279	23.7752	3.19803
48251	YALI1_F05220g_8	AGCACGGCCATGGCGTTGACGGTTG	52187806	302	303	22.0612	152	153	16.8431	138	139	17.6006	593	28.5072	18.835	2.81956
48252	YALI1_F05253g_1	AAGGAGCTGGCGAGCTTTGAAACAG	52517716	146	147	10.703	107	108	11.8892	97	98	12.4091	351	16.8736	11.6671	0.874476
48253	YALI1_F05253g_2	AAACAGAGCCGATTCCGCAGCTCAA	52515816	289	290	21.1147	169	170	18.7145	134	135	17.0941	593	28.5072	18.9744	2.02284
48254	YALI1_F05253g_3	ACGAGATCCAACGGGACGCCGTCGG	52512816	355	356	25.9201	254	255	28.0718	186	187	23.6785	796	38.266	25.8901	2.19678
48255	YALI1_F05253g_4	ATTGTGCGGAATGTGGTCAGTGAAT	52506316	205	206	14.9987	133	134	14.7514	87	88	11.1428	426	20.479	13.631	2.15835
48256	YALI1_F05253g_5	TGCTCCTCGTCGGTGTACCACGAAG	52528406	208	209	15.2171	149	150	16.5128	111	112	14.1818	469	22.5462	15.3039	1.16793
48257	YALI1_F05253g_6	AAAGCTCGCCAGCTCCTTCAAAACC	52518406	191	192	13.9794	131	132	14.5313	110	111	14.0552	433	20.8156	14.1886	0.299169
48258	YALI1_F05253g_7	CTTGAGCTTCAGTCCAGTAAAGCTG	52494306	309	310	22.5709	227	228	25.0995	188	189	23.9318	725	34.8528	23.8674	1.26553
48259	YALI1_F05253g_8	TTGACCAGGCTCTTCCCAAAGCTTA	52486906	167	168	12.232	108	109	11.9993	120	121	15.3214	396	19.0369	13.1842	1.8545
48260	YALI1_F05290g_1	CTGGCACTGATGGTACACCACAAAC	52912116	258	259	18.8576	196	197	21.6868	173	174	22.0324	628	30.1898	20.8589	1.74181
48261	YALI1_F05290g_2	TGAAGGAGGACAATAGAAGTGGCCA	52899316	266	267	19.4401	119	120	13.2102	154	155	19.6266	540	25.9593	17.4256	3.65182
48262	YALI1_F05290g_3	TGGTGTACCATCAGTGCCAGGAAAT	52912606	210	211	15.3627	119	120	13.2102	109	110	13.9285	439	21.104	14.1672	1.09591
48263	YALI1_F05312g_1	CCTGCTGTCGCAGCAAACGACCGTG	2113008	145	146	10.6301	113	114	12.5497	134	135	17.0941	393	18.8926	13.4247	3.31962
48264	YALI1_F05312g_2	AGGCGTTACAGAGTAGCACTCCCGC	53104316	129	130	9.4652	92	93	10.2379	72	73	9.24348	294	14.1334	9.64887	0.522051
48265	YALI1_F05312g_3	TCATGGAGAAGATCATCTGCGAGCC	53095916	154	155	11.2854	115	116	12.7699	96	97	12.2824	366	17.5947	12.1126	0.756671
48266	YALI1_F05312g_4	CCGGCATCAAAACGTCGTGTCCACT	53074016	189	190	13.8338	130	131	14.4212	90	91	11.5227	410	19.7099	13.2592	1.53228
48267	YALI1_F05312g_5	CTGCGACAGCAGGGAAATAGAACAT	53125206	279	280	20.3866	149	150	16.5128	154	155	19.6266	583	28.0265	18.842	2.05261
48268	YALI1_F05312g_6	TGGCGACAGTGATCGCACGAGCGGC	53116306	329	330	24.027	191	192	21.1364	152	153	19.3733	673	32.353	21.5123	2.34952
48269	YALI1_F05312g_7	CTGAGCAGTGCCGAGTCGCCCGTTC	53100706	222	223	16.2365	140	141	15.522	151	152	19.2467	514	24.7095	17.0017	1.97675
48270	YALI1_F05312g_8	GCCGGTGCTATGCTCCTCAGGCAAG	53080806	227	228	16.6005	212	213	23.4482	145	146	18.487	585	28.1226	19.5119	3.53702
48271	YALI1_F05313g_1	GAAACGAGATCATGAATGGCAACAA	53151206	317	318	23.1533	200	201	22.1272	184	185	23.4253	702	33.7472	22.9019	0.684601
48272	YALI1_F05313g_2	CACGGGAACTGACATCTGGGCGACA	53134316	213	214	15.5812	104	105	11.559	104	105	13.2954	422	20.2867	13.4785	2.01735
48273	YALI1_F05313g_3	CCTCACTGTATTGACGTTGGTTACT	53140816	186	187	13.6153	147	148	16.2926	134	135	17.0941	468	22.4981	15.6674	1.82174
48274	YALI1_F05313g_4	CAAACAGCTCCTGTATCACATTCTC	53144116	156	157	11.431	128	129	14.201	106	107	13.5487	391	18.7965	13.0602	1.44813
48275	YALI1_F05386g_1	GAACCACTCGGGCCCAGGCCAAGCT	53901906	223	224	16.3093	136	137	15.0817	114	115	14.5617	474	22.7865	15.3175	0.897361
48276	YALI1_F05386g_2	TCAAAACAGAACCTGTCATCCCTCC	53926206	163	164	11.9407	112	113	12.4396	82	83	10.5097	358	17.2101	11.63	1.00178
48277	YALI1_F05386g_3	CAGCGCCACAAGAATTCAACGTGCA	53932206	175	176	12.8144	89	90	9.90768	123	124	15.7013	388	18.6523	12.8078	2.89679
48278	YALI1_F05386g_4	CGCCCGTGTCAAGAAAATGCGTGCT	53940106	196	197	14.3434	139	140	15.412	137	138	17.474	473	22.7385	15.7431	1.59134
48279	YALI1_F05386g_5	CAGCGCCTGCACTCGAGCTGAGCGT	53869916	139	140	10.1933	69	70	7.70598	102	103	13.0422	311	14.9507	10.3138	2.67014
48280	YALI1_F05386g_6	ATGGTTTCCAGCGCCTGCACTCGAG	53870716	204	205	14.9259	162	163	17.9439	104	105	13.2954	471	22.6423	15.3884	2.35851
48281	YALI1_F05386g_7	CGCCGTTTGATGGTTTCCAGCGCCT	53871616	245	246	17.9111	179	180	19.8154	179	180	22.7922	604	29.036	20.1729	2.4601
48282	YALI1_F05386g_8	CTCAATTTGCGCCGTTTGATGGTTT	53872516	156	157	11.431	142	143	15.7422	77	78	9.8766	376	18.0754	12.35	3.03885
48283	YALI1_F05403g_1	GGGTGTACCAGGTTGGTGAGTCCTG	54037006	437	438	31.8904	249	250	27.5213	221	222	28.1103	908	43.6502	29.174	2.37084
48284	YALI1_F05403g_2	TCGTCTGCTTGACAGGAGGATATCA	54040206	144	145	10.5573	94	95	10.4581	89	90	11.3961	328	15.7679	10.8038	0.515284
48285	YALI1_F05403g_3	ACGCAAACAGGTTCACTCAAAGATG	54052606	134	135	9.82925	134	135	14.8615	73	74	9.37011	342	16.4409	11.3536	3.04659
48286	YALI1_F05403g_4	CCATTGGTCAAAAGGAAGAAGAGCT	54059306	230	231	16.8189	124	125	13.7607	160	161	20.3863	515	24.7575	16.9886	3.31608
48287	YALI1_F05403g_5	TGATATCCTCCTGTCAAGCAGACGA	54040216	219	220	16.018	131	132	14.5313	134	135	17.0941	485	23.3153	15.8811	1.2869
48288	YALI1_F05403g_6	CGTGAAACCAATGACACGAGGTTGT	54050416	239	240	17.4742	134	135	14.8615	149	150	18.9935	523	25.1421	17.1097	2.08994
48289	YALI1_F05403g_7	AGTGAACCTGTTTGCGTGAAACCAA	54051816	276	277	20.1682	210	211	23.228	144	145	18.3603	631	30.334	20.5855	2.46053
48290	YALI1_F05403g_8	ACCAATGGTAAAACACCATATGTAG	54057616	156	157	11.431	151	152	16.733	139	140	17.7272	447	21.4886	15.2971	3.38479
48291	YALI1_F05415g_1	ACGTTCATCATTCTCGATTGGCTGT	54158606	339	340	24.7551	194	195	21.4666	174	175	22.159	708	34.0356	22.7936	1.73365
48292	YALI1_F05415g_2	AAATCGACACAGAAACCCCACACAT	54161406	136	137	9.97486	83	84	9.24717	91	92	11.6493	311	14.9507	10.2905	1.23178
48293	YALI1_F05415g_3	TGCTCGTCGCAAGAGACGCGCAGCC	54192406	223	224	16.3093	175	176	19.375	165	166	21.0194	564	27.1131	18.9012	2.39056
48294	YALI1_F05415g_4	GATTCGACATATTTGGCCGAGGTAA	54214106	188	189	13.7609	130	131	14.4212	97	98	12.4091	416	19.9983	13.5304	1.02568
48295	YALI1_F05415g_5	AAACAGCCAATCGAGAATGATGAAC	54158816	153	154	11.2126	155	156	17.1733	100	101	12.7889	409	19.6618	13.725	3.08862
48296	YALI1_F05415g_6	TGTGTCGATTTCAAACAGCCAATCG	54160016	217	218	15.8724	126	127	13.9808	124	125	15.8279	468	22.4981	15.227	1.07947
48297	YALI1_F05415g_7	CTGGCAGCCCGGCGATGTGTGGGGT	54162816	138	139	10.1205	109	110	12.1094	101	102	12.9156	349	16.7774	11.7151	1.43864
48298	YALI1_F05415g_8	GGTAGGTGAGCGGATGGGACTTGCC	54169416	329	330	24.027	157	158	17.3935	123	124	15.7013	610	29.3244	19.0406	4.4005
48299	YALI1_F05448g_1	TACGTGTTGCTGACCTGGCATCTGA	54474216	254	255	18.5664	190	191	21.0263	165	166	21.0194	610	29.3244	20.204	1.41827
48300	YALI1_F05448g_2	TTTGAAACCGGTTCTGCAAAGACTG	54467716	249	250	18.2023	133	134	14.7514	135	136	17.2207	518	24.9017	16.7248	1.77808
48301	YALI1_F05448g_3	AAACCGGTTCTGCAAAGACTGGGAA	54467316	198	199	14.489	112	113	12.4396	96	97	12.2824	407	19.5657	13.0704	1.23111
48302	YALI1_F05448g_4	GAGGTACTATGGGTCTCATTATGAC	54458016	393	394	28.6868	268	269	29.613	188	189	23.9318	850	40.8619	27.4105	3.04807
48303	YALI1_F05448g_5	AACGTCACACACGGTGAATCGGCGT	54484006	158	159	11.5767	120	121	13.3203	109	110	13.9285	388	18.6523	12.9418	1.22076
48304	YALI1_F05448g_6	ACGGGGCTGACGTGTTTTCAACGTC	54482106	172	173	12.596	129	130	14.3111	106	107	13.5487	408	19.6137	13.4853	0.859307
48305	YALI1_F05448g_7	AAAGAAATCCTTGTGTCCTATCTGA	54469906	221	222	16.1636	116	117	12.88	103	104	13.1688	441	21.2001	14.0708	1.81819
48306	YALI1_F05448g_8	CAGAACCGGTTTCAAAGAAATCCTT	54468606	169	170	12.3776	92	93	10.2379	75	76	9.62335	337	16.2006	10.7463	1.44577
48307	YALI1_F05459g_1	CCAGTCGGAAATATACAGCAGCCCT	54602506	198	199	14.489	154	155	17.0632	104	105	13.2954	457	21.9693	14.9492	1.9256
48308	YALI1_F05459g_2	GATTGGAAGGACCCCAGGGCCCACT	54605906	240	241	17.547	157	158	17.3935	119	120	15.1948	517	24.8537	16.7118	1.31599
48309	YALI1_F05459g_3	GCCTCAAGCGATCGTGGTCCAGACT	54608706	254	255	18.5664	166	167	18.3843	143	144	18.2337	564	27.1131	18.3948	0.166565
48310	YALI1_F05459g_4	TTCCTCGCCCGCCACGGACAAGGCG	54617006	208	209	15.2171	134	135	14.8615	146	147	18.6136	489	23.5076	16.2307	2.07125
48311	YALI1_F05459g_5	CGACTGGCAAAAGTACCCGGGAAGA	54600716	212	213	15.5084	167	168	18.4943	108	109	13.8019	488	23.4596	15.9349	2.37511
48312	YALI1_F05459g_6	GAGCTCCTGCACCTCCTCTCGGAGT	54610916	284	285	20.7506	203	204	22.4574	128	129	16.3344	616	29.6129	19.8475	3.15985
48313	YALI1_F05459g_7	TGCTCCGTGCGTCTTTTGGAGCTCC	54612716	238	239	17.4014	189	190	20.9162	130	131	16.5876	558	26.8247	18.3017	2.30047
48314	YALI1_F05459g_8	CCACCATTCCCGGCCGTACTGAGCC	54621116	179	180	13.1057	121	122	13.4304	97	98	12.4091	398	19.133	12.9817	0.521837
48315	YALI1_F05509g_1	GGATCTCGAAAAGGGTCTGGAGGAC	55086716	133	134	9.75644	72	73	8.03623	109	110	13.9285	315	15.143	10.5737	3.02998
48316	YALI1_F05509g_2	ACGGCAGTGATACATTCATTTTGAT	55061616	184	185	13.4697	153	154	16.9531	81	82	10.3831	419	20.1425	13.602	3.28702
48317	YALI1_F05509g_3	ATTTCCGTGGCGTGTGCAGCGGCCT	55059316	277	278	20.241	153	154	16.9531	190	191	24.185	621	29.8532	20.4597	3.62089
48318	YALI1_F05509g_4	CGTGGCGTGTGCAGCGGCCTTCTTT	55058816	261	262	19.076	198	199	21.907	142	143	18.1071	602	28.9399	19.6967	1.97452
48319	YALI1_F05509g_5	TCGAGCTGAAGACCGTCCTCCAGAC	55085306	177	178	12.96	77	78	8.58666	93	94	11.9026	348	16.7294	11.1498	2.28181
48320	YALI1_F05509g_6	GGGTATCTCCTCCTCCTGCTTGTGG	55079206	305	306	22.2796	189	190	20.9162	192	193	24.4383	687	33.0261	22.5447	1.77592
48321	YALI1_F05509g_7	CATATGACTTTTCGGGTATCTCCTC	55077906	267	268	19.5129	191	192	21.1364	168	169	21.3993	627	30.1417	20.6829	1.02172
48322	YALI1_F05509g_8	TCATATGACTTTCCATATGACTTTT	55076606	277	278	20.241	195	196	21.5767	153	154	19.5	626	30.0936	20.4392	1.05249
48323	YALI1_F05543t_A	CACAGGGGCATGTGGAACAGTGGAC	55388316	260	261	19.0032	155	156	17.1733	136	137	17.3474	552	26.5362	17.8413	1.01
48324	YALI1_F05543t_B	GACGATGGACCAACCGCAGGCACTT	55368616	236	237	17.2558	152	153	16.8431	154	155	19.6266	543	26.1036	17.9085	1.50216
48325	YALI1_F05543t_C	AGAGAGTCCACTGACGGGAATCTTC	55395906	230	231	16.8189	183	184	20.2557	104	105	13.2954	518	24.9017	16.79	3.48023
48326	YALI1_F05543t_D	GACTCGGTAAAAATCCAGTCCTTTA	55393406	111	112	8.15463	92	93	10.2379	70	71	8.99024	274	13.172	9.1276	1.04842
48327	YALI1_F05543t_E	CGGGGGCGTCCACTGTTCCACATGC	55387606	200	201	14.6347	119	120	13.2102	119	120	15.1948	439	21.104	14.3466	1.02315
48328	YALI1_F05543t_F	ACTTGTTGATGTTTCCGGGGGCGTC	55386106	175	176	12.8144	133	134	14.7514	123	124	15.7013	432	20.7675	14.4224	1.47128
48329	YALI1_F05543t_G	CGTGTTTTGACTTGTTGATGTTTCC	55385206	209	210	15.2899	145	146	16.0725	125	126	15.9545	480	23.075	15.7723	0.421883
48330	YALI1_F05543t_H	CCATCTCCAGATCCCAATAGCCAAT	55380906	184	185	13.4697	139	140	15.412	114	115	14.5617	438	21.0559	14.4811	0.973624
48331	YALI1_F05574g_1	CCCAGCCACGAAACGACCCTAACGA	55717116	162	163	11.8679	84	85	9.35726	149	150	18.9935	396	19.0369	13.4062	4.99889
48332	YALI1_F05574g_2	ACGTGACGCTCAACACGCTCTCCTA	55702116	279	280	20.3866	146	147	16.1825	169	170	21.5259	595	28.6034	19.365	2.81436
48333	YALI1_F05574g_3	GTGCCTCATCTTCTTTGGAGGCGCC	55690016	227	228	16.6005	151	152	16.733	177	178	22.5389	556	26.7285	18.6241	3.39094
48334	YALI1_F05574g_4	GAGGCGCCATCTGGGGTGGTGCTGC	55688316	253	254	18.4935	148	149	16.4027	160	161	20.3863	562	27.0169	18.4275	1.99262
48335	YALI1_F05574g_5	CCCTGGCAACGGTGGCGGGATCAGT	55726206	309	310	22.5709	186	187	20.586	186	187	23.6785	682	32.7857	22.2784	1.56687
48336	YALI1_F05574g_6	GTGGCTGGGGAAACAGCACGATGCC	55718706	269	270	19.6585	224	225	24.7692	161	162	20.5129	655	31.4877	21.6469	2.73756
48337	YALI1_F05574g_7	CAGCACCACCCCAGATGGCGCCTCC	55688406	262	263	19.1488	129	130	14.3111	130	131	16.5876	522	25.094	16.6825	2.42026
48338	YALI1_F05574g_8	CTCTTGCCTCCTGTGCCATCATGGA	55653306	220	221	16.0908	142	143	15.7422	131	132	16.7142	494	23.748	16.1824	0.492449
48339	YALI1_F05575g_1	TGGAGATGCTGTCGACGTGGAGATA	55790606	225	226	16.4549	118	119	13.1002	150	151	19.1201	494	23.748	16.225	3.01654
48340	YALI1_F05575g_2	AGTACAGTACGGTATCGCCCAGTGC	55762516	209	210	15.2899	179	180	19.8154	112	113	14.3084	501	24.0845	16.4712	2.93739
48341	YALI1_F05575g_3	AGCGACAGTCGACACCGTGTCTTTA	55765016	167	168	12.232	126	127	13.9808	125	126	15.9545	419	20.1425	14.0558	1.86241
48342	YALI1_F05575g_4	TCATCGCCAGTCATTTTCAGCGACA	55766816	207	208	15.1443	163	164	18.054	98	99	12.5357	469	22.5462	15.2447	2.76053
48343	YALI1_F05575g_5	ACGTGTCCTCTACATCAGTCCGTCC	55770016	315	316	23.0077	209	210	23.1179	140	141	17.8539	665	31.9685	21.3265	3.0079
48344	YALI1_F05575g_6	CCCGCGAGTCGACACTTCCACTCCT	2116008	220	221	16.0908	160	161	17.7237	161	162	20.5129	542	26.0555	18.1092	2.2361
48345	YALI1_F05575g_7	GACCTTCGACATTCTCCTTTTGCCC	55784316	257	258	18.7848	194	195	21.4666	117	118	14.9415	569	27.3535	18.3977	3.27974
48346	YALI1_F05575g_8	CCCCGACTTTTAGACCTTCGACATT	55785516	287	288	20.9691	178	179	19.7053	179	180	22.7922	645	31.007	21.1555	1.55186
48347	YALI1_F05624g_1	TACTCGTGGGTCACTTTCTACTCGT	56307616	221	222	16.1636	108	109	11.9993	96	97	12.2824	426	20.479	13.4818	2.32686
48348	YALI1_F05624g_2	TACTCGTGGGCAACTTTCTACTTAC	56305816	180	181	13.1785	152	153	16.8431	99	100	12.6623	432	20.7675	14.2279	2.27941
48349	YALI1_F05624g_3	TACTTACCGACGACTCCGACACATT	2125008	113	114	8.30025	93	94	10.348	88	89	11.2695	295	14.1815	9.97258	1.51979
48350	YALI1_F05624g_4	ATTCGTGGCGCTCGGAGGTGGCCGA	56241416	212	213	15.5084	120	121	13.3203	112	113	14.3084	445	21.3924	14.379	1.09573
48351	YALI1_F05624g_5	AACGAGATGACGTGACATGATCGGC	56238206	212	213	15.5084	91	92	10.1279	124	125	15.8279	428	20.5752	13.8214	3.20266
48352	YALI1_F05624g_6	TTGAACGAGGCGGTGAGGTCGGCCT	56207606	157	158	11.5039	115	116	12.7699	137	138	17.474	410	19.7099	13.9159	3.14573
48353	YALI1_F05624g_7	AATTTTGTTGAACGAGGCGGTGAGG	56206906	350	351	25.556	159	160	17.6137	160	161	20.3863	670	32.2088	21.1853	4.03103
48354	YALI1_F05624g_8	ATGGGCGGCACCTCGGCCTGGTTCA	56188706	249	250	18.2023	171	172	18.9347	168	169	21.3993	589	28.3149	19.5121	1.67489
48355	YALI1_F05661g_1	CCAACCTGTCGAAGGGCGGCGATAT	56600416	300	301	21.9156	161	162	17.8338	126	127	16.0811	588	28.2668	18.6102	2.9937
48356	YALI1_F05661g_2	ACAGCTTCGACAAAAGGTCAAGAAC	56590116	185	186	13.5425	178	179	19.7053	113	114	14.435	477	22.9308	15.8943	3.33046
48357	YALI1_F05661g_3	ACGAGCTGGTCAATCTGGTTGGGGT	56581516	156	157	11.431	66	67	7.37572	47	48	6.07791	270	12.9797	8.29489	2.79243
48358	YALI1_F05661g_4	TGGGTCTGCAGGGATCCGGAAAGAC	56572216	240	241	17.547	177	178	19.5952	153	154	19.5	571	27.4496	18.8807	1.156
48359	YALI1_F05661g_5	ACGACTTGTACTTGTTCTGATCGTG	56607706	211	212	15.4356	106	107	11.7791	165	166	21.0194	483	23.2192	16.078	4.65353
48360	YALI1_F05661g_6	CGAGGTCTTCAAGAACCATCTTTAA	56605306	177	178	12.96	134	135	14.8615	128	129	16.3344	440	21.1521	14.7186	1.6917
48361	YALI1_F05661g_7	TCGAAGCTGTGAAACCAGCTTGATG	56591606	285	286	20.8234	166	167	18.3843	169	170	21.5259	621	29.8532	20.2445	1.6489
48362	YALI1_F05661g_8	GATCACCTTCTTCTTGGAGGCACCG	56585606	251	252	18.3479	180	181	19.9255	142	143	18.1071	574	27.5938	18.7935	0.987674
48363	YALI1_F05695g_1	CTACCACTCGGAAGATGGTCCCGTG	56962506	142	143	10.4117	86	87	9.57743	74	75	9.49673	303	14.5661	9.82863	0.506584
48364	YALI1_F05695g_2	TGTCCATCTGCCTGTGGAGGTCAGG	56980506	339	340	24.7551	204	205	22.5675	164	165	20.8928	708	34.0356	22.7385	1.93683
48365	YALI1_F05695g_3	ACGAACATGATGAACGTGACGTGAG	56992706	226	227	16.5277	165	166	18.2742	144	145	18.3603	536	25.7671	17.7207	1.0341
48366	YALI1_F05695g_4	AATGCCTTTTCCTCCTGCTGGAACC	57046606	265	266	19.3673	242	243	26.7507	176	177	22.4123	684	32.8818	22.8434	3.71058
48367	YALI1_F05695g_5	CGTGGTCCCCAGAGTCGGGTTGTAG	56957116	209	210	15.2899	154	155	17.0632	148	149	18.8668	512	24.6133	17.0733	1.78847
48368	YALI1_F05695g_6	TGTAACTCCTTTTGCGTGGTCCCCA	56958516	296	297	21.6243	170	171	18.8246	137	138	17.474	604	29.036	19.3076	2.11692
48369	YALI1_F05695g_7	AGGTCACGTGCGTCAATCTCTCGCC	56972216	228	229	16.6733	172	173	19.0448	162	163	20.6396	563	27.065	18.7859	1.99576
48370	YALI1_F05695g_8	ATCTGTATTCAGATCAATCTTCAAG	56997316	164	165	12.0135	148	149	16.4027	118	119	15.0681	431	20.7194	14.4948	2.25007
48371	YALI1_F05781g_1	TGCTTGATGCGCTGGCGTCGGTATT	57927116	247	248	18.0567	158	159	17.5036	141	142	17.9805	547	26.2959	17.8469	0.299772
48372	YALI1_F05781g_2	CGCCCTCATCTACCCCCTGGTCTTC	57807216	208	209	15.2171	112	113	12.4396	75	76	9.62335	396	19.0369	12.4267	2.79691
48373	YALI1_F05781g_3	CCCAGCAGCTCGTGCTCGTCCAGTC	57792016	204	205	14.9259	168	169	18.6044	130	131	16.5876	503	24.1807	16.706	1.84212
48374	YALI1_F05781g_4	ACAGCAACCGTGTTTGCTCTGGCCC	57768716	262	263	19.1488	179	180	19.8154	138	139	17.6006	580	27.8823	18.8549	1.13625
48375	YALI1_F05781g_5	TCCAGCGCCAATACCGACGCCAGCG	57926206	193	194	14.125	124	125	13.7607	113	114	14.435	431	20.7194	14.1069	0.337543
48376	YALI1_F05781g_6	GGCTCTCCATTCAGCAACTTGTCCA	57919906	279	280	20.3866	156	157	17.2834	166	167	21.1461	602	28.9399	19.6053	2.0464
48377	YALI1_F05781g_7	GGGTTGAGGGAGACCGCGGAGAAGA	57805206	359	360	26.2113	236	237	26.0902	169	170	21.5259	765	36.7757	24.6092	2.67085
48378	YALI1_F05781g_8	AGGGAGGTCAGAGTGGACCATTCGG	57801606	384	385	28.0316	223	224	24.6591	211	212	26.8441	819	39.3717	26.5116	1.71063
48379	YALI1_F05814g_1	ACATTGCCACGCTGGTGGCATCAAT	58149506	172	173	12.596	128	129	14.201	86	87	11.0162	387	18.6042	12.6044	1.59242
48380	YALI1_F05814g_2	GAGTCAGAGTAGGAGCAGCAGTCCT	58161506	201	202	14.7075	152	153	16.8431	150	151	19.1201	504	24.2287	16.8902	2.20669
48381	YALI1_F05814g_3	GCCAACCAAATGTCGCTTATCATGC	58169806	290	291	21.1875	135	136	14.9716	116	117	14.8149	542	26.0555	16.9913	3.63482
48382	YALI1_F05814g_4	CCTCGATGCTCATGATGGTCGCCTA	58177106	211	212	15.4356	133	134	14.7514	120	121	15.3214	465	22.3539	15.1695	0.366491
48383	YALI1_F05814g_5	CGGGACCGTTATTGATGCCACCAGC	58150516	196	197	14.3434	127	128	14.0909	140	141	17.8539	464	22.3058	15.4294	2.10343
48384	YALI1_F05814g_6	ACCGAGCACCAGCTCGGTTTCCGGG	58152616	257	258	18.7848	208	209	23.0078	159	160	20.2597	625	30.0455	20.6841	2.14328
48385	YALI1_F05814g_7	ATATAGTTGTTCGAGAGCACCGAGA	58155916	113	114	8.30025	72	73	8.03623	86	87	11.0162	272	13.0758	9.11756	1.64956
48386	YALI1_F05814g_8	CTGATCAGATGCATGGCAATGAGGG	58164216	212	213	15.5084	119	120	13.2102	108	109	13.8019	440	21.1521	14.1735	1.19327
48387	YALI1_F05871g_1	TGCCCGGAAACGGAGGCAGCATGCG	58684316	191	192	13.9794	156	157	17.2834	133	134	16.9675	481	23.123	16.0768	1.82324
48388	YALI1_F05871g_2	CATTTGGAGATACCGAGAGTGACAC	58668116	150	151	10.9942	124	125	13.7607	120	121	15.3214	395	18.9888	13.3588	2.19142
48389	YALI1_F05871g_3	GAGATACCGAGAGTGACACAGAGGG	58667516	136	137	9.97486	110	111	12.2195	75	76	9.62335	322	15.4795	10.6059	1.40841
48390	YALI1_F05871g_4	CTTCCACCGACCAACGGCTTTGCTG	58610016	154	155	11.2854	94	95	10.4581	119	120	15.1948	368	17.6908	12.3128	2.52993
48391	YALI1_F05871g_5	TGTTGGACGAGTGCGTCGCCACCGT	58702706	224	225	16.3821	152	153	16.8431	117	118	14.9415	494	23.748	16.0556	0.991931
48392	YALI1_F05871g_6	CGGGCACAAACAGCACCGGGCGTCC	58686206	252	253	18.4207	170	171	18.8246	107	108	13.6753	530	25.4786	16.9735	2.8635
48393	YALI1_F05871g_7	CCCAAGTGTCTGCATCTGCGCCCGC	58676006	314	315	22.9349	220	221	24.3289	206	207	26.211	741	35.622	24.4916	1.64408
48394	YALI1_F05871g_8	GGCCTGGCTGTCGAGCCATTTGCCC	58673806	225	226	16.4549	122	123	13.5405	116	117	14.8149	464	22.3058	14.9368	1.46101
48395	YALI1_F05876g_1	TCCTACATTGTATTGTACACAGTAT	58766606	229	230	16.7461	138	139	15.3019	122	123	15.5746	490	23.5557	15.8742	0.767318
48396	YALI1_F05876g_2	TCTGCCAGACGAGCCGAGGAGTTCT	58777816	344	345	25.1192	175	176	19.375	180	181	22.9188	700	33.651	22.471	2.89814
48397	YALI1_F05876g_3	GATGGATTGTGGTTGTCAGAGGTGT	58781116	202	203	14.7803	163	164	18.054	104	105	13.2954	470	22.5942	15.3766	2.43468
48398	YALI1_F05876g_4	TACCTTGGTAGGTGTTTCGATGGAT	58782916	144	145	10.5573	126	127	13.9808	83	84	10.6363	354	17.0178	11.7248	1.95415
48399	YALI1_F05887g_1	CGCACGCACAAGCCCGTCGGGTAAC	58873316	302	303	22.0612	275	276	30.3836	146	147	18.6136	724	34.8048	23.6861	6.05089
48400	YALI1_F05887g_2	CTTGACATCTTGACGTGGGCATGGA	58869916	277	278	20.241	223	224	24.6591	184	185	23.4253	685	32.9299	22.7751	2.2797
48401	YALI1_F05887g_3	ACCATGTGGGTTCCAACGTCTCCGT	58856416	202	203	14.7803	104	105	11.559	72	73	9.24348	379	18.2196	11.8609	2.78072
48402	YALI1_F05887g_4	GATCCACTTGGTTTAAGATGGTGGA	58853616	160	161	11.7223	102	103	11.3388	127	128	16.2078	390	18.7484	13.0896	2.70719
48403	YALI1_F05887g_5	CATGCCCACGTCAAGATGTCAAGCA	58870106	236	237	17.2558	125	126	13.8708	108	109	13.8019	470	22.5942	14.9762	1.97452
48404	YALI1_F05887g_6	TAGGTTTCCATGCCCACGTCAAGAT	58869306	146	147	10.703	73	74	8.14632	96	97	12.2824	316	15.191	10.3772	2.08721
48405	YALI1_F05887g_7	CCTTCCCCCACCGTCCCCCTTGCCA	58850706	142	143	10.4117	65	66	7.26563	79	80	10.1298	287	13.7969	9.26907	1.74074
48406	YALI1_F05887g_8	GGGTCACGTGTTTTTACCTTCCCCC	58849106	331	332	24.1727	207	208	22.8978	191	192	24.3116	730	35.0932	23.794	0.779288
48407	YALI1_F05893g_1	GGTGCAATAGGGCGCGTGCCAAGCG	58968316	233	234	17.0374	194	195	21.4666	134	135	17.0941	562	27.0169	18.5327	2.54103
48408	YALI1_F05893g_2	GGTCTGGTTGCGGGAAACTTTGGGT	58970516	170	171	12.4504	194	195	21.4666	87	88	11.1428	452	21.7289	15.02	5.62115
48409	YALI1_F05893g_3	GAGACGATGGGAAGCAGCCGGCTGG	58950106	212	213	15.5084	115	116	12.7699	141	142	17.9805	469	22.5462	15.4196	2.60642
48410	YALI1_F05893g_4	ATCACGTGATTCTTTCTGCCCCCGG	58954906	136	137	9.97486	111	112	12.3296	90	91	11.5227	338	16.2486	11.2757	1.19662
48411	YALI1_F05893g_5	TGCCCCCGGGTTCGTCCGATCCTGG	58956506	254	255	18.5664	182	183	20.1456	175	176	22.2857	612	29.4206	20.3325	1.86669
48412	YALI1_F05893g_6	CGGGTGACGTCATGCATCTCTCTAC	58959706	156	157	11.431	85	86	9.46734	114	115	14.5617	356	17.1139	11.82	2.56933
48413	YALI1_F05893g_7	CCGCAACCAGACCCAAACAGTCCAG	58971706	190	191	13.9066	125	126	13.8708	106	107	13.5487	422	20.2867	13.7753	0.197109
48414	YALI1_F05900g_1	CTCTGTGGGGTGGGATGGGTGTGTC	59014006	125	126	9.17396	112	113	12.4396	64	65	8.2305	302	14.518	9.94804	2.20876
48415	YALI1_F05900g_2	GCCAGCAAGCTTGCGAGCCGAGTGG	2122008	277	278	20.241	169	170	18.7145	192	193	24.4383	639	30.7186	21.1312	2.96391
48416	YALI1_F05900g_3	CACCTCCCCATATCCTCCTCCTCTC	58996206	180	181	13.1785	130	131	14.4212	96	97	12.2824	407	19.5657	13.294	1.07405
48417	YALI1_F05900g_4	TCTACTACCGTTTTTCCACCTCCCC	58994606	255	256	18.6392	198	199	21.907	151	152	19.2467	605	29.0841	19.931	1.73805
48418	YALI1_F05900g_5	CCCCCCTACTTTCTCTACTACCGTT	58993306	158	159	11.5767	126	127	13.9808	99	100	12.6623	384	18.46	12.7399	1.20397
48419	YALI1_F05900g_6	TTTCCCCCCCTACTTTCTCTACTAC	58992906	222	223	16.2365	227	228	25.0995	159	160	20.2597	609	29.2764	20.5319	4.43777
48420	YALI1_F05900g_7	CCTTTATTTCCCCCCCTACTTTCTC	58992306	245	246	17.9111	159	160	17.6137	128	129	16.3344	533	25.6228	17.2864	0.837754
48421	YALI1_F05900g_8	CACCTCTTTTCCCTTTATTTCCCCC	58991206	330	331	24.0999	247	248	27.3012	154	155	19.6266	732	35.1893	23.6759	3.85483
48422	YALI1_F05936g_1	TGGCTCGAGGGGGTGTCGCATCGCT	59392216	254	255	18.5664	126	127	13.9808	167	168	21.2727	548	26.3439	17.94	3.68605
48423	YALI1_F05936g_2	CATCCGGGACACTGGACCAGGACCG	59397916	195	196	14.2706	201	202	22.2372	137	138	17.474	534	25.6709	17.9939	4.00869
48424	YALI1_F05936g_3	CCGTGGATTTGGCCGCGGAATCCCC	59365906	254	255	18.5664	143	144	15.8523	151	152	19.2467	549	26.392	17.8885	1.79588
48425	YALI1_F05936g_4	GCCGCGGAATCCCCCGATGGGGCTT	59367006	245	246	17.9111	164	165	18.1641	165	166	21.0194	575	27.6419	19.0315	1.72621
48426	YALI1_F05936g_5	CTTCCGGCCCGGTGGCCCCCGTGAC	59369706	244	245	17.8383	217	218	23.9986	167	168	21.2727	629	30.2378	21.0365	3.08696
48427	YALI1_F05936g_6	CACCGCTTCTACCGTCTTCCACCAG	59376106	178	179	13.0329	116	117	12.88	64	65	8.2305	359	17.2582	11.3811	2.72958
48428	YALI1_F05936g_7	GTTCACGTGTAAGCGATGCGACACC	59391106	258	259	18.8576	177	178	19.5952	120	121	15.3214	556	26.7285	17.9247	2.28452
48429	YALI1_F05936g_8	CGACGAGCCCGTCACCATTGAGGAT	59404606	293	294	21.4059	209	210	23.1179	169	170	21.5259	672	32.305	22.0166	0.955674
48430	YALI1_F05958g_1	GCGTCTGGTGGCGACGACAGACACG	59597806	406	407	29.6334	207	208	22.8978	186	187	23.6785	800	38.4583	25.4032	3.68416
48431	YALI1_F05958g_2	CGACCACCTGGGCCATGTGACTGAC	59604906	298	299	21.77	234	235	25.8701	148	149	18.8668	681	32.7376	22.169	3.51862
48432	YALI1_F05958g_3	GGCGTCGCACGACGGCACGGCCAAG	59611206	277	278	20.241	212	213	23.4482	200	201	25.4512	690	33.1703	23.0468	2.62822
48433	YALI1_F05958g_4	CGGGCGCGGAGCAGCCGGGCTCCGA	59614906	308	309	22.4981	246	247	27.1911	152	153	19.3733	707	33.9875	23.0208	3.93501
48434	YALI1_F05958g_5	TGGGTCTCGGCGTTCCACAGTTGGA	59586816	273	274	19.9497	149	150	16.5128	134	135	17.0941	557	26.7766	17.8522	1.83961
48435	YALI1_F05958g_6	AATCGTTGTCAAAAAAACTGATCCC	59644616	153	154	11.2126	88	89	9.7976	66	67	8.48375	308	14.8064	9.83132	1.36475
48436	YALI1_F05958g_7	CCCCCCAACTTGATACCAAAACAAG	59649916	240	241	17.547	165	166	18.2742	106	107	13.5487	512	24.6133	16.4566	2.54447
48437	YALI1_F05958g_8	CCCCCCAAACTCCTCCGACCACTCT	59652816	150	151	10.9942	95	96	10.5682	73	74	9.37011	319	15.3352	10.3108	0.842076
48438	YALI1_F05967g_1	TATGTTCACTTACCACCTTTGGTTG	2119008	208	209	15.2171	193	194	21.3566	126	127	16.0811	528	25.3825	17.5516	3.32338
48439	YALI1_F05967g_2	GTTGTCACCATTCCGCCCTTAACAA	59682806	122	123	8.95554	52	53	5.83452	91	92	11.6493	266	12.7874	8.81313	2.91001
48440	YALI1_F05967g_3	ACAACCACTTCAGATACCCCCTCAT	59689006	188	189	13.7609	108	109	11.9993	100	101	12.7889	397	19.0849	12.8497	0.882392
48441	YALI1_F05967g_4	TTAAGGGCGGAATGGTGACAACCAA	59682516	192	193	14.0522	159	160	17.6137	118	119	15.0681	470	22.5942	15.578	1.83466
48442	YALI1_F05967g_5	TTCGTCGATTGAGTGGTATCGATGA	59691116	167	168	12.232	129	130	14.3111	116	117	14.8149	413	19.8541	13.786	1.3692
48443	YALI1_F05967g_6	TCTCTGAATGTTTTTATTCGTCGAT	59692716	256	257	18.712	181	182	20.0355	141	142	17.9805	579	27.8342	18.9093	1.04165
48444	YALI1_F05967g_7	ATTTTGTCTCTGAATGTTTTTATTC	59693316	366	367	26.721	244	245	26.9709	193	194	24.5649	804	38.6506	26.0856	1.3229
48445	YALI1_F05967g_8	TGCGAGGGACTACCATACCATATGA	59696516	209	210	15.2899	154	155	17.0632	124	125	15.8279	488	23.4596	16.0604	0.909216
48446	YALI1_F05979g_1	GACTCCCAGGGCGGCTCACAAAAGC	59800706	238	239	17.4014	183	184	20.2557	137	138	17.474	559	26.8727	18.377	1.62739
48447	YALI1_F05979g_2	CACCAGATGCAGTCGCTGCAGACCC	59839406	160	161	11.7223	143	144	15.8523	141	142	17.9805	445	21.3924	15.185	3.18201
48448	YALI1_F05979g_3	TCGCCGACAACAGCAATGACGCGCT	59850006	141	142	10.3389	123	124	13.6506	123	124	15.7013	388	18.6523	13.2303	2.70577
48449	YALI1_F05979g_4	AGATTGTACGCGAACTGACGGTCAT	59853006	178	179	13.0329	135	136	14.9716	121	122	15.448	435	20.9117	14.4842	1.27924
48450	YALI1_F05979g_5	TGAGCCGCCCTGGGAGTCGAAAGTG	59800016	219	220	16.018	117	118	12.9901	130	131	16.5876	467	22.45	15.1986	1.93371
48451	YALI1_F05979g_6	AGCGTCACGGGGATGACGCTGCCGC	59804116	200	201	14.6347	131	132	14.5313	112	113	14.3084	444	21.3444	14.4914	0.166731
48452	YALI1_F05979g_7	GAGCAGGATAATCTTGCCGCATAGG	59814716	200	201	14.6347	187	188	20.696	92	93	11.7759	480	23.075	15.7022	4.55487
48453	YALI1_F05979g_8	GGAACAACCGCACGTCCGTGGACCC	59821716	237	238	17.3286	155	156	17.1733	161	162	20.5129	554	26.6324	18.3383	1.8849
48454	YALI1_F06018g_1	GACGCGCCGCCAATCGGCTTGTCGT	60158906	201	202	14.7075	102	103	11.3388	140	141	17.8539	444	21.3444	14.6334	3.25816
48455	YALI1_F06018g_2	CGCCGCCCGCTGCTGCAGAAGCAGC	60147706	146	147	10.703	92	93	10.2379	113	114	14.435	352	16.9216	11.792	2.30073
48456	YALI1_F06018g_3	GCGCCCTGGATCCGGGACTCCAGAT	60137006	276	277	20.1682	155	156	17.1733	115	116	14.6883	547	26.2959	17.3433	2.74389
48457	YALI1_F06018g_4	CTGAGGTGGCGCCGATTGCGGACGT	60173016	139	140	10.1933	134	135	14.8615	153	154	19.5	427	20.5271	14.8516	4.65334
48458	YALI1_F06018g_5	ATGGCCACGACGAGGAGCAGATCAA	60164916	326	327	23.8086	141	142	15.6321	179	180	22.7922	647	31.1031	20.7443	4.45635
48459	YALI1_F06018g_6	CGTGTTCATGTTCAACGACCGCGGT	60150416	168	169	12.3048	111	112	12.3296	130	131	16.5876	410	19.7099	13.7406	2.46558
48460	YALI1_F06018g_7	CCAACATGTGGACCAACACGTGCTG	60143616	201	202	14.7075	88	89	9.7976	106	107	13.5487	396	19.0369	12.6846	2.56645
48461	YALI1_F06018g_8	CTCACCCGGATCCACTACGCCGCGC	60126616	181	182	13.2513	142	143	15.7422	110	111	14.0552	434	20.8636	14.3495	1.27129
48462	YALI1_F06035g_1	AGTCCCGCCAGACGGAGCTCAAGGC	60412706	207	208	15.1443	121	122	13.4304	103	104	13.1688	432	20.7675	13.9145	1.07305
48463	YALI1_F06035g_2	ACGAGATCAAGACGATCGACCAGCG	60431306	235	236	17.183	128	129	14.201	112	113	14.3084	476	22.8827	15.2308	1.69149
48464	YALI1_F06035g_3	CCAACATTGCCAAGATGGAGGAGGC	60452306	265	266	19.3673	167	168	18.4943	150	151	19.1201	583	28.0265	18.9939	0.44993
48465	YALI1_F06035g_4	AGGAGAAGCACGCCGCCAACGCCGA	60472706	243	244	17.7655	111	112	12.3296	119	120	15.1948	474	22.7865	15.0966	2.71927
48466	YALI1_F06035g_5	ACCGCGTCGATCGCTGCGTTGAGCG	60417516	164	165	12.0135	135	136	14.9716	86	87	11.0162	386	18.5561	12.6671	2.05711
48467	YALI1_F06035g_6	CCTGCTTGAAGGCATTCTGCTGGCT	60427016	474	475	34.5844	266	267	29.3928	248	249	31.5291	989	47.5441	31.8354	2.60931
48468	YALI1_F06035g_7	GCACTGGCAGCTTGGCCTTGGCGGC	60436616	251	252	18.3479	126	127	13.9808	121	122	15.448	499	23.9884	15.9256	2.22237
48469	YALI1_F06035g_8	AGCTGACTAATCTCGGTGAGCGCCT	60447516	195	196	14.2706	129	130	14.3111	124	125	15.8279	449	21.5847	14.8032	0.887635
48470	YALI1_F06076g_1	GAGGCACCCAGGGCTACCATTTCCA	60717616	181	182	13.2513	104	105	11.559	89	90	11.3961	375	18.0273	12.0688	1.02731
48471	YALI1_F06076g_2	CAGTACTCCAACTGTTCGGGTAAGA	60715316	230	231	16.8189	179	180	19.8154	140	141	17.8539	550	26.4401	18.1627	1.52191
48472	YALI1_F06076g_3	ATTTTTCGGGCCACGGCGGCCAGGA	60688816	266	267	19.4401	177	178	19.5952	136	137	17.3474	580	27.8823	18.7942	1.2554
48473	YALI1_F06076g_4	GGGCCACGGCGGCCAGGAAAAGGAT	60688116	347	348	25.3376	164	165	18.1641	135	136	17.2207	647	31.1031	20.2408	4.43909
48474	YALI1_F06076g_5	CCCAGGAGGGGGTCCCTGTGGGGGT	60737606	257	258	18.7848	201	202	22.2372	125	126	15.9545	584	28.0746	18.9922	3.1465
48475	YALI1_F06076g_6	CGTGCGGTCCGGGCGGTCCGGGCTG	60724006	196	197	14.3434	130	131	14.4212	113	114	14.435	440	21.1521	14.3999	0.0493824
48476	YALI1_F06076g_7	GAGCCAATGTAGTTGCAGCCAATCA	60711606	199	200	14.5618	155	156	17.1733	127	128	16.2078	482	23.1711	15.981	1.32042
48477	YALI1_F06076g_8	CTGGCCGCCGTGGCCCGAAAAATGA	60689006	248	249	18.1295	161	162	17.8338	176	177	22.4123	586	28.1707	19.4585	2.56229
48478	YALI1_F06109g_1	CAGCGGCATGGCGGTGACTGCTCGA	61080216	267	268	19.5129	202	203	22.3473	116	117	14.8149	586	28.1707	18.8917	3.80444
48479	YALI1_F06109g_2	TCAGAATGTCACTCACCATAGGAGT	61071916	214	215	15.654	140	141	15.522	173	174	22.0324	528	25.3825	17.7361	3.72126
48480	YALI1_F06109g_3	GGGGTCTTTGGCCTCTACTACTCGC	61055516	264	265	19.2944	145	146	16.0725	172	173	21.9058	582	27.9784	19.0909	2.92199
48481	YALI1_F06109g_4	GCCTCTACTACTCGCTCAACTACCT	61054516	306	307	22.3524	231	232	25.5398	194	195	24.6915	732	35.1893	24.1946	1.65077
48482	YALI1_F06109g_5	ACGGTCGTTCGGGAGTCGTCGAGCG	61092006	196	197	14.3434	160	161	17.7237	156	157	19.8798	513	24.6614	17.3157	2.79067
48483	YALI1_F06109g_6	GCAAGCCGTTTGACGGTCGTTCGGG	61090806	188	189	13.7609	156	157	17.2834	122	123	15.5746	467	22.45	15.5397	1.76149
48484	YALI1_F06109g_7	GTGAGAGCCTCGAACTGCGTCAACA	61087506	240	241	17.547	118	119	13.1002	136	137	17.3474	495	23.7961	15.9982	2.51175
48485	YALI1_F06109g_8	CAGCAGTCGAGCAGTCACCGCCATG	61079606	338	339	24.6823	196	197	21.6868	158	159	20.1331	693	33.3145	22.1674	2.31239
48486	YALI1_F06131g_1	TTTATTTAATTTTATTTATTTTATT	61318906	51	52	3.78608	34	35	3.85299	51	52	6.5844	137	6.58598	4.74116	1.59665
48487	YALI1_F06131g_2	ATTTTATTATTTATTTATTTTATTT	61331106	29	30	2.18428	10	11	1.21094	26	27	3.41882	66	3.17281	2.27135	1.10651
48488	YALI1_F06131g_3	TTTTATTTTAATGCTAACTATGATC	61343306	277	278	20.241	189	190	20.9162	145	146	18.487	612	29.4206	19.8814	1.25391
48489	YALI1_F06131g_4	TTTTAATGCTAACTATGATCGCACT	61343806	275	276	20.0953	195	196	21.5767	192	193	24.4383	663	31.8723	22.0368	2.2077
48490	YALI1_F06131g_5	GACAGAGGAATCTCCAGTGATATAA	61349116	229	230	16.7461	179	180	19.8154	138	139	17.6006	547	26.2959	18.054	1.58406
48491	YALI1_F06131g_6	GAAAAATGTGTATACCAGAAGAATA	61354716	134	135	9.82925	53	54	5.94461	66	67	8.48375	254	12.2105	8.08587	1.97265
48492	YALI1_F06131g_7	GGAAAAAAAAGATAATTGAAAAAAA	61361316	87	88	6.40721	76	77	8.47657	63	64	8.10388	227	10.9125	7.66255	1.10301
48493	YALI1_F06131g_8	CGGGGGAGTTTTTGGGAAAAAAAAG	61362716	179	180	13.1057	112	113	12.4396	114	115	14.5617	406	19.5176	13.369	1.08523
48494	YALI1_F06197g_1	GAAAGGGCTAGCAGCCGGGTGGTAG	61972206	335	336	24.4639	217	218	23.9986	177	178	22.5389	730	35.0932	23.6671	1.00439
48495	YALI1_F06197g_2	GGATGGTACCGTTGGGCGACAGCCA	61939006	150	151	10.9942	116	117	12.88	106	107	13.5487	373	17.9312	12.4743	1.32468
48496	YALI1_F06197g_3	CGTCGGGGGTGACGAGAACAGAGGT	61879306	437	438	31.8904	210	211	23.228	226	227	28.7434	874	42.0157	27.954	4.38485
48497	YALI1_F06197g_4	TAAAACCATGTCCACCACCGCTACT	61969716	262	263	19.1488	161	162	17.8338	145	146	18.487	569	27.3535	18.4899	0.657504
48498	YALI1_F06197g_5	GCCTCAAGAAGATGTGGCTGTCGCC	61940416	163	164	11.9407	145	146	16.0725	96	97	12.2824	405	19.4695	13.4319	2.29319
48499	YALI1_F06197g_6	CGAGAGCCCATTGTCATTCCCGCCG	61933916	223	224	16.3093	146	147	16.1825	135	136	17.2207	505	24.2768	16.5709	0.566373
48500	YALI1_F06197g_7	CCTACTCTTCATTCAACCTGGCTCT	61908916	219	220	16.018	152	153	16.8431	109	110	13.9285	481	23.123	15.5965	1.50228
48501	YALI1_F06197g_8	CAGGAGATTTACGACAAGGAGTACA	61898516	182	183	13.3241	121	122	13.4304	84	85	10.763	388	18.6523	12.5058	1.5103
48502	YALI1_F06198g_1	ATCCAAAGCTTAACCTTGCTGGGAA	61984206	146	147	10.703	57	58	6.38495	69	70	8.86361	273	13.1239	8.65051	2.16688
48503	YALI1_F06198g_2	GGATGGGGCGAGGGTTTCAGGCGGG	61991306	357	358	26.0657	217	218	23.9986	147	148	18.7402	722	34.7086	22.9348	3.77682
48504	YALI1_F06198g_3	AGGCGGGGCTAGGGCAGGGCTAGTG	61993106	228	229	16.6733	78	79	8.69674	76	77	9.74998	383	18.4119	11.7067	4.33335
48505	YALI1_F06198g_4	CTGGACATTGGGAGACACAACATGC	62011506	331	332	24.1727	199	200	22.0171	184	185	23.4253	715	34.3721	23.205	1.09455
48506	YALI1_F06198g_5	GATGAAACTTTCTGGTGACTCTTCT	61982016	126	127	9.24677	101	102	11.2287	104	105	13.2954	332	15.9602	11.257	2.02447
48507	YALI1_F06198g_6	AATGACGGCTCGTGTGGAGTATCGG	62001216	219	220	16.018	142	143	15.7422	125	126	15.9545	487	23.4115	15.9049	0.144444
48508	YALI1_F06198g_7	GTAGGTTTGAATGACGGCTCGTGTG	62002116	248	249	18.1295	150	151	16.6229	145	146	18.487	544	26.1516	17.7465	0.989312
48509	YALI1_F06198g_8	TCATCTGTGGAGAGGTGCGGCGTGA	62005016	193	194	14.125	161	162	17.8338	142	143	18.1071	497	23.8922	16.6886	2.22439
48510	YALI1_F06236g_1	GTTTCTTCCTTGCTGGATTCCTTGC	2128008	261	262	19.076	174	175	19.2649	138	139	17.6006	574	27.5938	18.6472	0.911275
48511	YALI1_F06236g_2	TTCCTTGCTGGATTCCTTGCCCCCT	2131008	264	265	19.2944	143	144	15.8523	130	131	16.5876	538	25.8632	17.2448	1.81273
48512	YALI1_F06236g_3	GCTTGGCCACGGTGTTGGCGGATCG	62420306	261	262	19.076	222	223	24.549	149	150	18.9935	633	30.4301	20.8728	3.18395
48513	YALI1_F06236g_4	GGTTGTGGACCTTGAAGGGCAGGTT	62412206	191	192	13.9794	88	89	9.7976	128	129	16.3344	408	19.6137	13.3704	3.31066
48514	YALI1_F06262g_1	GCGACGCAGATTTCGCTTTTGTGTC	62636806	407	408	29.7062	240	241	26.5306	237	238	30.1363	885	42.5445	28.791	1.96937
48515	YALI1_F06262g_2	GCTTTTGTGTCCGTTCTCAGTGCTG	62638206	229	230	16.7461	126	127	13.9808	150	151	19.1201	506	24.3249	16.6157	2.5721
48516	YALI1_F06262g_3	TGTCCGTTCTCAGTGCTGACTGAGC	62638906	277	278	20.241	118	119	13.1002	115	116	14.6883	511	24.5652	16.0098	3.74935
48517	YALI1_F06262g_4	GTTGGAGGCTCTTCACCTCGATGTG	62661006	281	282	20.5322	177	178	19.5952	212	213	26.9707	671	32.2569	22.366	4.01519
48518	YALI1_F06262g_5	CCGCGGACCGAGTCCAGAATATCTA	62631216	326	327	23.8086	211	212	23.3381	116	117	14.8149	654	31.4397	20.6539	5.06217
48519	YALI1_F06262g_6	TCCACGCCGTGCTCAGTCAGCACTG	62639916	345	346	25.192	206	207	22.7877	162	163	20.6396	714	34.324	22.8731	2.27742
48520	YALI1_F06262g_7	GCCAACCAACAGCGCGTCGTTGGTC	62695816	194	195	14.1978	156	157	17.2834	114	115	14.5617	465	22.3539	15.3476	1.68628
48521	YALI1_F06262g_8	CGTTCTCGGAAAGCCCCCAGAACTC	62707316	168	169	12.3048	110	111	12.2195	92	93	11.7759	371	17.835	12.1001	0.283913
48522	YALI1_F06289g_1	TGTCAGTTGGTATCTCTGCGACAGT	62856716	158	159	11.5767	159	160	17.6137	113	114	14.435	431	20.7194	14.5418	3.01991
48523	YALI1_F06289g_2	CGATTCGCAATAAAGAGTGGTGTAA	62852916	315	316	23.0077	199	200	22.0171	174	175	22.159	689	33.1222	22.3946	0.53569
48524	YALI1_F06289g_3	GCCCGTGCAACCGCGGACGAGTCAC	62848516	240	241	17.547	123	124	13.6506	159	160	20.2597	523	25.1421	17.1524	3.32217
48525	YALI1_F06289g_4	GATGTACCGAGACGCCACGTCACCT	62873006	186	187	13.6153	132	133	14.6414	122	123	15.5746	441	21.2001	14.6104	0.980021
48526	YALI1_F06289g_5	TTGCGAATCGGAAAAGACACAAAAC	62854406	194	195	14.1978	113	114	12.5497	106	107	13.5487	414	19.9022	13.4321	0.830198
48527	YALI1_F06312g_1	CGCCGTCGCCGGACGTGATCACCGC	63119216	201	202	14.7075	162	163	17.9439	107	108	13.6753	471	22.6423	15.4422	2.22715
48528	YALI1_F06312g_2	AAAAGATCCACGTGATCGACATGGA	63108416	182	183	13.3241	143	144	15.8523	129	130	16.461	455	21.8732	15.2125	1.66346
48529	YALI1_F06312g_3	GCAAAATCCAGGACTTTGACAACGA	63092816	235	236	17.183	150	151	16.6229	116	117	14.8149	502	24.1326	16.2069	1.23763
48530	YALI1_F06312g_4	ACAACGACTTCTACATGCAGTTCAC	63091016	211	212	15.4356	181	182	20.0355	134	135	17.0941	527	25.3344	17.5217	2.32961
48531	YALI1_F06312g_5	TCACGGCAGTCATTGTTGAGAATAA	63173506	208	209	15.2171	153	154	16.9531	120	121	15.3214	482	23.1711	15.8306	0.973589
48532	YALI1_F06312g_6	AGAATCTCGCAGCCGAGACCGCCAG	63113506	202	203	14.7803	157	158	17.3935	141	142	17.9805	501	24.0845	16.7181	1.70366
48533	YALI1_F06312g_7	AACCCAGAGAGGGCGAGGTTTTTGA	63111106	253	254	18.4935	124	125	13.7607	93	94	11.9026	471	22.6423	14.7189	3.39837
48534	YALI1_F06312g_8	GCTTGCCCACGTCCGACGGCCGGAA	63102206	160	161	11.7223	96	97	10.6783	89	90	11.3961	346	16.6332	11.2655	0.534102
48535	YALI1_F06351g_1	TGCGGTCGCGTTCGCCCTCGCACGA	63505916	118	119	8.6643	76	77	8.47657	83	84	10.6363	278	13.3643	9.25907	1.19644
48536	YALI1_F06351g_2	TTCGTCATGTGGAGACGTCCCTGGC	63485216	121	122	8.88273	109	110	12.1094	59	60	7.59738	290	13.9411	9.52983	2.32457
48537	YALI1_F06351g_3	TCTGGAGTTTCTCATGGGCCGGGCT	63468916	248	249	18.1295	130	131	14.4212	112	113	14.3084	491	23.6038	15.6197	2.17428
48538	YALI1_F06351g_4	TCATGGGCCGGGCTCTGGACAATGC	63467816	237	238	17.3286	162	163	17.9439	129	130	16.461	529	25.4305	17.2445	0.745026
48539	YALI1_F06351g_5	CAGATCTGACGGCTCTCCAGCGGAA	63493306	396	397	28.9053	290	291	32.0348	210	211	26.7175	897	43.1214	29.2192	2.67255
48540	YALI1_F06351g_6	CGACGCCAGCGAGTCGACAAAACAG	63452406	306	307	22.3524	158	159	17.5036	148	149	18.8668	613	29.4687	19.5743	2.50064
48541	YALI1_F06351g_7	GGGGGATCTCCCACGACGAGCCGTA	63439406	314	315	22.9349	263	264	29.0625	173	174	22.0324	751	36.1027	24.6766	3.82503
48542	YALI1_F06351g_8	GTTTCGGGGGATCTCCCACGACGAG	63438906	164	165	12.0135	124	125	13.7607	112	113	14.3084	401	19.2772	13.3609	1.19854
48543	YALI1_F06353g_1	CGTGGACCCGCACGTATAGAGGAGA	63703506	179	180	13.1057	113	114	12.5497	122	123	15.5746	415	19.9502	13.7433	1.61012
48544	YALI1_F06353g_2	GGAACAATGCCATTGTCAGACCGGC	63612806	203	204	14.8531	202	203	22.3473	136	137	17.3474	542	26.0555	18.1826	3.8163
48545	YALI1_F06353g_3	TGCACGCGGCCAGAATCAGACTCGA	2134008	188	189	13.7609	113	114	12.5497	95	96	12.1558	397	19.0849	12.8222	0.836525
48546	YALI1_F06353g_4	CGTCTTTATGCACGCGGCCAGAATC	63602306	161	162	11.7951	104	105	11.559	99	100	12.6623	365	17.5466	12.0055	0.580973
48547	YALI1_F06353g_5	TGTAACAGCCTTCTGATTGAATGTC	2137008	185	186	13.5425	167	168	18.4943	119	120	15.1948	472	22.6904	15.7439	2.52117
48548	YALI1_F06353g_6	TTGTTGTTTTTTATGTAACAGCCTT	63542406	191	192	13.9794	167	168	18.4943	101	102	12.9156	460	22.1135	15.1298	2.96197
48549	YALI1_F06353g_7	TGTTTTTTTGTTGTTGTTTTTTATG	63541406	292	293	21.3331	169	170	18.7145	142	143	18.1071	604	29.036	19.3849	1.71431
48550	YALI1_F06393g_1	ACCACCAAAGTCGACCTGCTGGAAG	63972006	156	157	11.431	139	140	15.412	117	118	14.9415	413	19.8541	13.9282	2.17533
48551	YALI1_F06393g_2	TTGCGAAAGAATCTTCTGCCGGTCC	63995406	236	237	17.2558	137	138	15.1918	169	170	21.5259	543	26.1036	17.9912	3.23047
48552	YALI1_F06393g_3	CACGCCGCTGATCCAGAGCGCGAAA	64017806	116	117	8.51868	99	100	11.0085	107	108	13.6753	323	15.5275	11.0675	2.57881
48553	YALI1_F06393g_4	AATCCATCGTCGCCTCCATGTTCTA	64024306	194	195	14.1978	135	136	14.9716	128	129	16.3344	458	22.0174	15.1679	1.08173
48554	YALI1_F06393g_5	CGCCACAGCCGCCGAGGCCAGCAGC	63937416	207	208	15.1443	166	167	18.3843	137	138	17.474	511	24.5652	17.0009	1.67098
48555	YALI1_F06393g_6	CTCGGCCGACGGAGACACCCAGAAC	63940716	215	216	15.7268	155	156	17.1733	148	149	18.8668	519	24.9498	17.2556	1.57164
48556	YALI1_F06393g_7	GGGGTGTAGACGGAGATGGAGGCGG	63947216	124	125	9.10115	66	67	7.37572	98	99	12.5357	289	13.8931	9.67085	2.62673
48557	YALI1_F06393g_8	TGACCGACGAGTTGTCCAATTTGGG	63949516	249	250	18.2023	179	180	19.8154	151	152	19.2467	580	27.8823	19.0881	0.818138
48558	YALI1_F06410g_1	CTCTCGCTCTTGTCACTCACAGTGT	64085216	231	232	16.8917	146	147	16.1825	150	151	19.1201	528	25.3825	17.3981	1.53284
48559	YALI1_F06426g_1	TGTCGTCACCACTTGTACCAAGTCG	64276616	226	227	16.5277	172	173	19.0448	132	133	16.8409	531	25.5267	17.4711	1.37179
48560	YALI1_F06426g_2	TACAGTTGTCAGTCATCATCCCTGA	64260516	190	191	13.9066	132	133	14.6414	86	87	11.0162	409	19.6618	13.188	1.91641
48561	YALI1_F06426g_3	AGGGAATCAGATGTACCATCTTTGA	64251216	214	215	15.654	163	164	18.054	86	87	11.0162	464	22.3058	14.9081	3.5777
48562	YALI1_F06426g_4	GAGTGATGTGGAAGAAGAGAGGTGG	64269206	300	301	21.9156	183	184	20.2557	120	121	15.3214	604	29.036	19.1642	3.42992
48563	YALI1_F06466g_1	GGGCAGTTTCAGAGCAACGGAGCGT	64672206	221	222	16.1636	118	119	13.1002	110	111	14.0552	450	21.6328	14.4397	1.56752
48564	YALI1_F06466g_2	AGAGCAACGGAGCGTGTAGTGACAC	64673206	242	243	17.6926	146	147	16.1825	133	134	16.9675	522	25.094	16.9476	0.755244
48565	YALI1_F06466g_3	CCATTTTGCAGGGCCAAAAGTGCTG	64677706	231	232	16.8917	163	164	18.054	162	163	20.6396	557	26.7766	18.5284	1.91842
48566	YALI1_F06466g_4	CAGGGCCAAAAGTGCTGGTGTTCCA	64678506	316	317	23.0805	182	183	20.1456	217	218	27.6038	716	34.4202	23.61	3.75719
48567	YALI1_F06466g_5	GCCCTGCAAAATGGCAAACGCGTAC	64676616	222	223	16.2365	181	182	20.0355	109	110	13.9285	513	24.6614	16.7335	3.08369
48568	YALI1_F06466g_6	TCCGCCCACCACTGTGAGCACGGAA	64724616	134	135	9.82925	96	97	10.6783	142	143	18.1071	373	17.9312	12.8715	4.55396
48569	YALI1_F06466g_7	GACTGGGGGTCTAACGTGGCTACCG	64734716	300	301	21.9156	211	212	23.3381	140	141	17.8539	652	31.3435	21.0358	2.846
48570	YALI1_F06466g_8	GGACGACTCGTCGATGCGCAGCTTA	64769616	308	309	22.4981	197	198	21.7969	151	152	19.2467	657	31.5839	21.1806	1.71106
48571	YALI1_F06489g_1	GAGAAATGGCTATATATCTGGCTGG	64892416	278	279	20.3138	171	172	18.9347	143	144	18.2337	593	28.5072	19.1607	1.05829
48572	YALI1_F06489g_2	GAATAATCTGGTCCAACGATACTCC	64887216	293	294	21.4059	218	219	24.1087	163	164	20.7662	675	32.4492	22.0936	1.7742
48573	YALI1_F06489g_3	GATGCTTTCTGGTTGTTGTTGTTGT	64882416	305	306	22.2796	194	195	21.4666	192	193	24.4383	692	33.2664	22.7282	1.53574
48574	YALI1_F06489g_4	TGGTTGTTGTTGTTGTTGTTTTATC	64881516	352	353	25.7017	270	271	29.8331	224	225	28.4902	847	40.7177	28.0083	2.10747
48575	YALI1_F06489g_5	CCAACCAGCCAGATATATAGCCATT	64892006	218	219	15.9452	152	153	16.8431	127	128	16.2078	498	23.9403	16.332	0.461638
48576	YALI1_F06489g_6	TCTGAGAGTCAAGTGATATCAAGTA	64876606	245	246	17.9111	196	197	21.6868	135	136	17.2207	577	27.738	18.9395	2.40412
48577	YALI1_F06489g_7	AGTAATATATCCAAAGAAAGTTTGT	64874206	92	93	6.77126	59	60	6.60512	24	25	3.16558	176	8.46082	5.51399	2.03548
48578	YALI1_F06489g_8	TTATGTTTAAGTAATATATCCAAAG	64873306	112	113	8.22744	94	95	10.4581	54	55	6.96427	261	12.547	8.54994	1.76911
48579	YALI1_F06544g_1	TTTGGCCCCACTCCGGGTCACACAT	2140008	227	228	16.6005	131	132	14.5313	90	91	11.5227	449	21.5847	14.2182	2.55334
48580	YALI1_F06544g_2	GCCCCACTCCGGGTCACACATCATC	65445416	231	232	16.8917	113	114	12.5497	133	134	16.9675	478	22.9788	15.4697	2.52901
48581	YALI1_F06544g_3	GACAACTGGACCCAGTCGCTGACCC	65441416	284	285	20.7506	137	138	15.1918	180	181	22.9188	602	28.9399	19.6204	3.98556
48582	YALI1_F06544g_4	TGGTTGACGGCGAATGGAAAGTGGA	65432016	213	214	15.5812	118	119	13.1002	124	125	15.8279	456	21.9212	14.8364	1.50869
48583	YALI1_F06544g_5	CACCGGAATCGCCACAGTGTGCGAG	65436706	215	216	15.7268	113	114	12.5497	142	143	18.1071	471	22.6423	15.4612	2.78819
48584	YALI1_F06544g_6	CATTCGCCGTCAACCACAAACTTGA	65432906	165	166	12.0863	128	129	14.201	104	105	13.2954	398	19.133	13.1943	1.06096
48585	YALI1_F06544g_7	CTGGATGTCGTCTCCCTCAAGTTGT	65422606	322	323	23.5174	249	250	27.5213	240	241	30.5162	812	39.0352	27.185	3.51149
48586	YALI1_F06544g_8	GGGGACTCCATCTTGGACAGGGGAT	65384906	203	204	14.8531	136	137	15.0817	148	149	18.8668	488	23.4596	16.2672	2.25425
48587	YALI1_F06578g_1	CCCAAAGTCGCTGCTCAATGGATGC	65814206	344	345	25.1192	188	189	20.8061	185	186	23.5519	718	34.5163	23.1591	2.18319
48588	YALI1_F06578g_2	CAGGAGGGCAATGTCGGCGGTGGCA	65827706	198	199	14.489	90	91	10.0178	111	112	14.1818	400	19.2291	12.8962	2.49752
48589	YALI1_F06578g_3	CTGCAGGCCAATTTCGGGCGCCGAA	65839406	210	211	15.3627	132	133	14.6414	114	115	14.5617	457	21.9693	14.8553	0.441307
48590	YALI1_F06578g_4	GGGCGCCGAAACGAGTTTAAGGTCG	65840906	258	259	18.8576	156	157	17.2834	163	164	20.7662	578	27.7861	18.9691	1.74406
48591	YALI1_F06578g_5	GCGCCGCCAGAGGTGAGGGTCGTGT	65790316	213	214	15.5812	139	140	15.412	87	88	11.1428	440	21.1521	14.0453	2.51505
48592	YALI1_F06578g_6	CGCGCGGCAGAATGGCCGTCACGCC	65793516	254	255	18.5664	152	153	16.8431	149	150	18.9935	556	26.7285	18.1343	1.13845
48593	YALI1_F06578g_7	GCGACCCACAGATCGCAGGCTCGAT	65810716	304	305	22.2068	194	195	21.4666	177	178	22.5389	676	32.4973	22.0708	0.548919
48594	YALI1_F06578g_8	GGGAAATGTTTGGCGACCCACAGAT	65811916	162	163	11.8679	115	116	12.7699	124	125	15.8279	402	19.3253	13.4886	2.0755
48595	YALI1_F06628g_1	AACCCTTTCAACCCTTTCAGGTCTT	66276516	232	233	16.9646	141	142	15.6321	125	126	15.9545	499	23.9884	16.1837	0.69516
48596	YALI1_F06628g_2	AACCCTTTCAGGTCTTCTCCTGGCA	66275616	256	257	18.712	140	141	15.522	123	124	15.7013	520	24.9979	16.6451	1.79221
48597	YALI1_F06628g_3	AGGTCTTCTCCTGGCACTGCCGGGT	66274716	262	263	19.1488	146	147	16.1825	135	136	17.2207	544	26.1516	17.5174	1.50522
48598	YALI1_F06628g_4	TGGGCTCCGGATTCAACCAAGAGGT	66265516	245	246	17.9111	162	163	17.9439	109	110	13.9285	517	24.8537	16.5945	2.30886
48599	YALI1_F06628g_5	GAGCGTGTCCCAGGACACCCGGCAG	66273106	204	205	14.9259	161	162	17.8338	136	137	17.3474	502	24.1326	16.7024	1.55758
48600	YALI1_F06628g_6	GGCCGCGCTGGGTGCCTTTGGAGCG	66271106	222	223	16.2365	142	143	15.7422	87	88	11.1428	452	21.7289	14.3738	2.80902
48601	YALI1_F06628g_7	AAACAGCCGGTGGATCAACGACTCG	66255206	251	252	18.3479	207	208	22.8978	150	151	19.1201	609	29.2764	20.1219	2.43475
48602	YALI1_F06628g_8	TCGTCAACGGGAACAAACCGCAGCC	66231306	188	189	13.7609	150	151	16.6229	113	114	14.435	452	21.7289	14.9396	1.49621
48603	YALI1_F06670g_1	GGCCGAAGAGGCGAAGCTCGAGGAA	66679616	369	370	26.9394	210	211	23.228	227	228	28.8701	807	38.7948	26.3458	2.86748
48604	YALI1_F06670g_2	CCACGTGGTTCGACCGCAACGGCAT	66671616	190	191	13.9066	99	100	11.0085	105	106	13.422	395	18.9888	12.779	1.55233
48605	YALI1_F06670g_3	TCGGGCGTGTCGCGCACAAAGTCGC	66665416	371	372	27.085	156	157	17.2834	165	166	21.0194	693	33.3145	21.796	4.94674
48606	YALI1_F06670g_4	ATGGTCGACACGTTCCGTCTGAACC	66660016	220	221	16.0908	146	147	16.1825	142	143	18.1071	509	24.4691	16.7935	1.13854
48607	YALI1_F06670g_5	AGCCGTGTCGTTGTGCGCGCCTCCA	66691906	191	192	13.9794	141	142	15.6321	94	95	12.0292	427	20.5271	13.8802	1.80351
48608	YALI1_F06670g_6	TTGTCGGACTTGGTCGCTGTTTGAG	66689606	262	263	19.1488	217	218	23.9986	158	159	20.1331	638	30.6705	21.0935	2.56358
48609	YALI1_F06670g_7	TGTCGTCTTTCTTGTCGGACTTGGT	66688506	130	131	9.53801	89	90	9.90768	99	100	12.6623	319	15.3352	10.7027	1.70713
48610	YALI1_F06670g_8	CTCGAGCTTCGCCTCTTCGGCCGAA	66679906	159	160	11.6495	121	122	13.4304	110	111	14.0552	391	18.7965	13.045	1.24829
48611	YALI1_F06708g_1	TATCCGACCGATTCAGGACAGCAAC	67090106	151	152	11.067	110	111	12.2195	120	121	15.3214	382	18.3638	12.8693	2.20037
48612	YALI1_F06708g_2	CTCGCTCTCCGAGTCCGACCGGTTC	67100406	269	270	19.6585	190	191	21.0263	189	190	24.0584	649	31.1993	21.5811	2.25179
48613	YALI1_F06708g_3	TTTCTTGATAGAGAAGCAGGTTGGC	67149006	88	89	6.48002	64	65	7.15555	51	52	6.5844	204	9.80686	6.73999	0.363649
48614	YALI1_F06708g_4	TTGATAGAGAAGCAGGTTGGCGGGC	67149406	258	259	18.8576	191	192	21.1364	152	153	19.3733	602	28.9399	19.7891	1.19494
48615	YALI1_F06708g_5	GACTGTTCCAGGAGATGCGAGATTC	67103316	230	231	16.8189	165	166	18.2742	160	161	20.3863	556	26.7285	18.4931	1.79374
48616	YALI1_F06708g_6	TGCAGCCGGTCTTGGAGGACCGAAG	67106916	252	253	18.4207	153	154	16.9531	140	141	17.8539	546	26.2478	17.7426	0.740095
48617	YALI1_F06708g_7	CTCCTCTTGTCGGGCGAGCTCCCGG	67110916	332	333	24.2455	223	224	24.6591	173	174	22.0324	729	35.0451	23.6457	1.41235
48618	YALI1_F06708g_8	CGGTCTCGTGACGCTTCTTGTGCCT	67113816	162	163	11.8679	168	169	18.6044	118	119	15.0681	449	21.5847	15.1802	3.36966
48619	YALI1_F06787g_1	CGAAAAACGGACATTCCAAGTACCG	67868116	185	186	13.5425	125	126	13.8708	117	118	14.9415	428	20.5752	14.1183	0.731607
48620	YALI1_F06787g_2	CGTCGCTGCAAGACCCCGACTCCGG	67842016	174	175	12.7416	106	107	11.7791	124	125	15.8279	405	19.4695	13.4495	2.11517
48621	YALI1_F06787g_3	GCGGCAACGAGATCCCCACGCCGGT	67832716	231	232	16.8917	138	139	15.3019	126	127	16.0811	496	23.8441	16.0916	0.794989
48622	YALI1_F06787g_4	GCGGCGCCATCAACAACCCCCATTG	67811416	183	184	13.3969	95	96	10.5682	92	93	11.7759	371	17.835	11.9137	1.41937
48623	YALI1_F06787g_5	GCAAACTGTTTCGACACACTTTCGT	67870506	281	282	20.5322	156	157	17.2834	135	136	17.2207	573	27.5458	18.3454	1.89404
48624	YALI1_F06787g_6	CAGCTCTTCCAGCGGTGTGGTATCG	67856906	279	280	20.3866	160	161	17.7237	157	158	20.0064	597	28.6995	19.3723	1.44025
48625	YALI1_F06787g_7	ACGTAGTCGGTAGCCCTCTTTTCCA	67854606	237	238	17.3286	234	235	25.8701	140	141	17.8539	612	29.4206	20.3508	4.787
48626	YALI1_F06787g_8	ACGGGCTTGGAGTCCAGAGTCACGG	67848906	253	254	18.4935	143	144	15.8523	131	132	16.7142	528	25.3825	17.02	1.34691
48627	YALI1_F06797g_1	GCACCTGGACCTTTCTGTCGGCTAT	67995506	421	422	30.7255	216	217	23.8885	174	175	22.159	812	39.0352	25.591	4.52989
48628	YALI1_F06797g_2	TGTCGGCTATCATTCGGTTCTATGG	67997006	265	266	19.3673	190	191	21.0263	157	158	20.0064	613	29.4687	20.1333	0.836772
48629	YALI1_F06797g_3	GACACTTCATGTCGGAGTTCCTCAT	68006006	311	312	22.7165	186	187	20.586	146	147	18.6136	644	30.9589	20.6387	2.05195
48630	YALI1_F06830g_1	GCAGCCTCGTCGCTCTTTTCGCATT	68298716	188	189	13.7609	156	157	17.2834	112	113	14.3084	457	21.9693	15.1176	1.89552
48631	YALI1_F06830g_2	GCATTCTTTCTAACCCAGTGACCCT	68296716	289	290	21.1147	171	172	18.9347	150	151	19.1201	611	29.3725	19.7231	1.20866
48632	YALI1_F06830g_3	TAACCCAGTGACCCTACCCCCCGCT	68295716	117	118	8.59149	82	83	9.13709	63	64	8.10388	263	12.6432	8.61082	0.516876
48633	YALI1_F06830g_4	AACGAACGGCTGGCCAAACGAGAAG	68284816	161	162	11.7951	137	138	15.1918	114	115	14.5617	413	19.8541	13.8495	1.80686
48634	YALI1_F06830g_5	GTGGTAACTTCGCGGTTGAGAAGGT	68291606	161	162	11.7951	98	99	10.8985	75	76	9.62335	335	16.1044	10.7723	1.09135
48635	YALI1_F06830g_6	GCCAGCCGTTCGTTGAAATAGTCCG	68285906	192	193	14.0522	137	138	15.1918	109	110	13.9285	439	21.104	14.3908	0.696391
48636	YALI1_F06830g_7	TTGCAACGACTGCAGAACGGACCGG	68249506	222	223	16.2365	116	117	12.88	94	95	12.0292	433	20.8156	13.7152	2.22452
48637	YALI1_F06830g_8	GCCGCTGTCGCACTTCTTTTCTTGC	68247406	282	283	20.605	174	175	19.2649	174	175	22.159	631	30.334	20.6763	1.44837
48638	YALI1_F06858g_1	GCTGCCCAACGGAAACAAGTACGAA	68594306	131	132	9.61082	91	92	10.1279	91	92	11.6493	314	15.0949	10.4627	1.05969
48639	YALI1_F06858g_2	ATCAACAACGAGTGGTCCGAGGCCT	68598606	191	192	13.9794	112	113	12.4396	108	109	13.8019	412	19.806	13.407	0.842419
48640	YALI1_F06858g_3	GTAAGACCATTGTCAACACCACCAA	68632906	162	163	11.8679	80	81	8.91692	87	88	11.1428	330	15.864	10.6426	1.53779
48641	YALI1_F06858g_4	TGATGGCCGCGTGGAAGATTGCGCC	68642506	139	140	10.1933	94	95	10.4581	105	106	13.422	339	16.2967	11.3578	1.79257
48642	YALI1_F06858g_5	CGTTGGGCAGCGAAATGGAGATGGA	68592916	311	312	22.7165	187	188	20.696	175	176	22.2857	674	32.4011	21.8994	1.06416
48643	YALI1_F06858g_6	GAGCAGCAACTACTGCCCGATCCAC	68609116	230	231	16.8189	122	123	13.5405	135	136	17.2207	488	23.4596	15.8601	2.01882
48644	YALI1_F06858g_7	CGCGAGCTTCATCACCACCACGTTG	68646516	231	232	16.8917	156	157	17.2834	112	113	14.3084	500	24.0364	16.1612	1.61646
48645	YALI1_F06858g_8	GTGGCCTGGTCGAGATCGGCATCTC	68674016	182	183	13.3241	142	143	15.7422	117	118	14.9415	442	21.2482	14.6693	1.23183
48646	YALI1_F06896g_1	CGCCAGTGTAGAGACCCGGAAGCAA	68955906	82	83	6.04317	69	70	7.70598	52	53	6.71102	204	9.80686	6.82006	0.83675
48647	YALI1_F06896g_2	TCAACAAAACATGAAAATGCTCCAC	68897806	204	205	14.9259	137	138	15.1918	116	117	14.8149	458	22.0174	14.9775	0.193673
48648	YALI1_F06896g_3	CTTCCGGGTCTCTACACTGGCGCAA	68955616	198	199	14.489	122	123	13.5405	88	89	11.2695	409	19.6618	13.0997	1.65444
48649	YALI1_F06896g_4	TGTGATCCAGGACCTGCTGGCGTCG	68951916	217	218	15.8724	124	125	13.7607	124	125	15.8279	466	22.402	15.1537	1.20657
48650	YALI1_F06896g_5	GTGGACAAGTTGGGGTGGACTTCGA	68929016	344	345	25.1192	234	235	25.8701	190	191	24.185	769	36.968	25.0581	0.844188
48651	YALI1_F06896g_6	GCGACCCACGTGACGTGCGGATTCT	68922316	273	274	19.9497	128	129	14.201	161	162	20.5129	563	27.065	18.2212	3.49298
48652	YALI1_F06896g_7	CCTACGCCATGGAGAAGGGTCTGGT	68918416	247	248	18.0567	95	96	10.5682	132	133	16.8409	475	22.8346	15.1553	4.01875
48653	YALI1_F06896g_8	TGCACGACACGTTTGTGCGGGGTCT	68906716	310	311	22.6437	177	178	19.5952	167	168	21.2727	655	31.4877	21.1705	1.5268
48654	YALI1_F06904g_1	CTTTTGCAACTGGTCAATCTACGCA	2143008	256	257	18.712	184	185	20.3658	114	115	14.5617	555	26.6804	17.8798	2.99022
48655	YALI1_F06904g_2	CAACTGGTCAATCTACGCACGAAAA	69132306	336	337	24.5367	225	226	24.8793	194	195	24.6915	756	36.3431	24.7025	0.171556
48656	YALI1_F06904g_3	CCAACTGCGATCCTCTCACGGGCGA	69140306	188	189	13.7609	108	109	11.9993	96	97	12.2824	393	18.8926	12.6809	0.946002
48657	YALI1_F06904g_4	AAAACGACAAATGGACCGACGACTC	69147206	218	219	15.9452	146	147	16.1825	132	133	16.8409	497	23.8922	16.3229	0.464021
48658	YALI1_F06904g_5	GTGCGTAGATTGACCAGTTGCAAAA	2146008	437	438	31.8904	297	298	32.8054	278	279	35.3278	1013	48.6978	33.3412	1.78023
48659	YALI1_F06904g_6	CCATGGCAGGTGTTTTCGTGCGTAG	69133516	321	322	23.4446	210	211	23.228	126	127	16.0811	658	31.6319	20.9179	4.19017
48660	YALI1_F06904g_7	TCTGACAGTTGCACTTCGCCCGTGA	69141816	255	256	18.6392	167	168	18.4943	132	133	16.8409	555	26.6804	17.9915	0.999067
48661	YALI1_F06904g_8	CTCATCGGCCCATTTGTCTGACAGT	69143416	146	147	10.703	83	84	9.24717	101	102	12.9156	331	15.9121	10.9552	1.84716
48662	YALI1_F06941g_1	GACAACTCACTAACTAATTACTCGA	69408216	285	286	20.8234	163	164	18.054	148	149	18.8668	597	28.6995	19.2481	1.42354
48663	YALI1_F06941g_2	CAGCGGAGTGGCCGGCGAGACACGC	69402616	209	210	15.2899	116	117	12.88	109	110	13.9285	435	20.9117	14.0328	1.20835
48664	YALI1_F06941g_3	GAGAGCCGTCTCTCAGCCGTGGAAT	69376416	243	244	17.7655	135	136	14.9716	124	125	15.8279	503	24.1807	16.1883	1.43137
48665	YALI1_F06941g_4	CAAAACGTCGACATTGTCTATTCCC	69347016	124	125	9.10115	109	110	12.1094	98	99	12.5357	332	15.9602	11.2487	1.87204
48666	YALI1_F06941g_5	TGGCGGCTTCAGCGGTGTTGGTGCT	69413006	327	328	23.8814	197	198	21.7969	175	176	22.2857	700	33.651	22.6547	1.09015
48667	YALI1_F06941g_6	ATGCGTGCCAACTTCTCGTCGCGTG	69400606	270	271	19.7313	126	127	13.9808	138	139	17.6006	535	25.719	17.1043	2.90718
48668	YALI1_F06941g_7	CTGCTGACTCAGCGAGCTCCTGGAG	69397106	232	233	16.9646	128	129	14.201	116	117	14.8149	477	22.9308	15.3268	1.45115
48669	YALI1_F06941g_8	GAGAGGGTATGACTGGAGGTGGCCA	69380506	190	191	13.9066	162	163	17.9439	122	123	15.5746	475	22.8346	15.8084	2.0288
48670	YALI1_F06956g_1	GGGACCATTGACCGGTCCGAATTGG	69568706	195	196	14.2706	117	118	12.9901	94	95	12.0292	407	19.5657	13.0966	1.1245
48671	YALI1_F06956g_2	AGGCGGTCAAGTTTGAGGTTGGCGA	69596106	394	395	28.7596	260	261	28.7323	196	197	24.9447	851	40.91	27.4789	2.19468
48672	YALI1_F06956g_3	AGGTTGGCGAGCTTGCTAAGAAGAG	69597606	306	307	22.3524	199	200	22.0171	157	158	20.0064	663	31.8723	21.4587	1.26878
48673	YALI1_F06956g_4	TCTTCTTTCGACCAAGGCCCAGCTG	69611206	160	161	11.7223	148	149	16.4027	122	123	15.5746	431	20.7194	14.5665	2.49776
48674	YALI1_F06956g_5	GTTGACTCGGGACCCTCAGAAGCCG	69572716	195	196	14.2706	136	137	15.0817	117	118	14.9415	449	21.5847	14.7646	0.433519
48675	YALI1_F06956g_6	GCTGACTCGGGTTTGGTTGACTCGG	69574216	334	335	24.3911	220	221	24.3289	147	148	18.7402	702	33.7472	22.4867	3.24472
48676	YALI1_F06956g_7	GTCCGCAGAGAGCTCCTTGGATTCG	69577316	245	246	17.9111	174	175	19.2649	156	157	19.8798	576	27.69	19.0186	1.00723
48677	YALI1_F06956g_8	CTGCTGTTGTTCCTTGTTGATTTCG	69579716	217	218	15.8724	199	200	22.0171	147	148	18.7402	564	27.1131	18.8766	3.0746
48678	YALI1_F06991g_1	CCCCAGCCGAATGTCCTTCTACAAC	69921006	249	250	18.2023	148	149	16.4027	161	162	20.5129	559	26.8727	18.3727	2.0604
48679	YALI1_F06991g_2	GCTGGAGGCGTTCGAAGAATGGGCC	69925806	205	206	14.9987	120	121	13.3203	123	124	15.7013	449	21.5847	14.6734	1.22334
48680	YALI1_F06991g_3	ATTCTGCGGCTGGTATACTGCCGCA	69946606	283	284	20.6778	242	243	26.7507	167	168	21.2727	693	33.3145	22.9004	3.34772
48681	YALI1_F06991g_4	TGGAGCGCGAAAAGCTGCTGTTTCG	69951506	353	354	25.7745	154	155	17.0632	146	147	18.6136	654	31.4397	20.4838	4.647
48682	YALI1_F06991g_5	TGCAGGCATCGACGACGGAGCCACG	69917416	226	227	16.5277	159	160	17.6137	142	143	18.1071	528	25.3825	17.4162	0.808014
48683	YALI1_F06991g_6	CGCTCAGTTGCAGCTGTTGCAGCTT	69930716	299	300	21.8428	144	145	15.9624	126	127	16.0811	570	27.4015	17.9621	3.36129
48684	YALI1_F06991g_7	AGCCCTGTCTTTCCGCTCAGTTGCA	69932016	263	264	19.2216	193	194	21.3566	180	181	22.9188	637	30.6224	21.1657	1.85595
48685	YALI1_F06991g_8	GGCTTGAGCCCAGGGGTAGGTACTT	69938216	207	208	15.1443	175	176	19.375	133	134	16.9675	516	24.8056	17.1623	2.12207
48686	YALI1_F07042g_1	CCGCCACCGCCATGGCCGCCCCCAC	70430306	163	164	11.9407	122	123	13.5405	97	98	12.4091	383	18.4119	12.6301	0.822478
48687	YALI1_F07042g_2	CCGCCGACGATTCCAACCAGAGCAT	70443206	166	167	12.1591	152	153	16.8431	105	106	13.422	424	20.3829	14.1414	2.42341
48688	YALI1_F07042g_3	CTTGCCGCCGTCAAGCAGGGAACCA	70462606	163	164	11.9407	159	160	17.6137	145	146	18.487	468	22.4981	16.0138	3.5543
48689	YALI1_F07042g_4	ACAAGGCCGTCTACGAGTTCCTCGT	70465706	180	181	13.1785	139	140	15.412	92	93	11.7759	412	19.806	13.4555	1.83376
48690	YALI1_F07042g_5	GTGCCAAGCAGACTGTTCAGCAGAC	70481306	223	224	16.3093	123	124	13.6506	138	139	17.6006	485	23.3153	15.8535	2.01407
48691	YALI1_F07042g_6	ACCGAGCTCTCGTCGCCGCTCAGTC	70487006	164	165	12.0135	120	121	13.3203	94	95	12.0292	379	18.2196	12.4543	0.750003
48692	YALI1_F07055g_1	TTGTCTCATCCGACACAGACCCAGC	70566116	142	143	10.4117	107	108	11.8892	99	100	12.6623	349	16.7774	11.6544	1.14352
48693	YALI1_F07093g_1	GTGGCCTCCAGGAAGGCGTTAAGGT	70896506	242	243	17.6926	148	149	16.4027	111	112	14.1818	502	24.1326	16.0924	1.77588
48694	YALI1_F07093g_2	ATTGCTCTCTCTGCCGTCTGTCTGG	70929316	259	260	18.9304	203	204	22.4574	147	148	18.7402	610	29.3244	20.0427	2.09339
48695	YALI1_F07093g_3	TGGCTCCAATGCCACCCAGTTGGCC	70921316	206	207	15.0715	195	196	21.5767	131	132	16.7142	533	25.6228	17.7875	3.38281
48696	YALI1_F07093g_4	TGGCTACGTGCAGTTCATCTCGGGT	70910216	367	368	26.7938	191	192	21.1364	169	170	21.5259	728	34.997	23.152	3.15987
48697	YALI1_F07093g_5	GCGGCAAGCAGACTGTGCAGAAGGC	70876416	370	371	27.0122	206	207	22.7877	177	178	22.5389	754	36.2469	24.1129	2.51394
48698	YALI1_F07135g_1	CGGTTTTCGAGGCTTTCTTGCGCTC	71379806	330	331	24.0999	224	225	24.7692	169	170	21.5259	724	34.8048	23.465	1.71231
48699	YALI1_F07135g_2	GAGGCTTTCTTGCGCTCCTCTGGTG	71380606	241	242	17.6198	173	174	19.1549	159	160	20.2597	574	27.5938	19.0115	1.32576
48700	YALI1_F07135g_3	TTGCGCTCCTCTGGTGTCGTCTCGA	71381506	297	298	21.6972	160	161	17.7237	169	170	21.5259	627	30.1417	20.3156	2.24625
48701	YALI1_F07135g_4	AGTCTCAAGTGGACCAGGTGCTGGT	71385606	211	212	15.4356	88	89	9.7976	122	123	15.5746	422	20.2867	13.6026	3.29596
48702	YALI1_F07135g_5	AGCAGGGCTTCCCAGAACGATTCCG	71369416	371	372	27.085	246	247	27.1911	194	195	24.6915	812	39.0352	26.3225	1.41352
48703	YALI1_F07135g_6	GGCAAAATCCCACACCTCCGCCACG	71391716	157	158	11.5039	139	140	15.412	80	81	10.2565	377	18.1235	12.3908	2.68974
48704	YALI1_F07135g_7	GCCATTTGGGCAAAATCCCACACCT	71392516	246	247	17.9839	146	147	16.1825	137	138	17.474	530	25.4786	17.2135	0.928492
48705	YALI1_F07135g_8	GGGTCCATATCGAAGCGGAATTTCG	71394916	236	237	17.2558	190	191	21.0263	164	165	20.8928	591	28.4111	19.725	2.13941
48706	YALI1_F07146g_1	ATCGTCGTGTTATGGATCACAGAAA	71491806	15	16	1.16495	32	33	3.63282	24	25	3.16558	72	3.46125	2.65445	1.31093
48707	YALI1_F07146g_2	CTAACCCGGTCAGACCAAGAGTGGT	71471616	111	112	8.15463	70	71	7.81606	92	93	11.7759	274	13.172	9.24888	2.19504
48708	YALI1_F07146g_3	TGTGATCCATAACACGACGATGAAA	71491416	345	346	25.192	227	228	25.0995	229	230	29.1233	802	38.5544	26.4716	2.29692
48709	YALI1_F07150g_1	TGCCGAGACCCAGACCGATAAGTAG	71517216	278	279	20.3138	161	162	17.8338	182	183	23.172	622	29.9013	20.4399	2.67133
48710	YALI1_F07150g_2	CCACTGTTCACAGTTCCCCTCTATA	71506606	311	312	22.7165	181	182	20.0355	152	153	19.3733	645	31.007	20.7084	1.77025
48711	YALI1_F07150g_3	TGAGTTCTGCAGCAGTCTACTTATC	71515606	146	147	10.703	99	100	11.0085	94	95	12.0292	340	16.3448	11.2469	0.694504
48712	YALI1_F07150g_4	GCCAAGTCTGGCTGGTATAAGTCTC	71525806	244	245	17.8383	108	109	11.9993	127	128	16.2078	480	23.075	15.3484	3.01283
48713	YALI1_F07150g_5	TGTCCCAAGTAGTTCCTACAAGTCG	71531706	164	165	12.0135	135	136	14.9716	102	103	13.0422	402	19.3253	13.3424	1.50173
48714	YALI1_F07181g_1	GAGACGTGGAAGAGGTGGGGTTCAA	71806916	159	160	11.6495	138	139	15.3019	106	107	13.5487	404	19.4214	13.5	1.82668
48715	YALI1_F07181g_2	GCGACAACATGGAGGCGGATTACCG	71796416	253	254	18.4935	180	181	19.9255	168	169	21.3993	602	28.9399	19.9394	1.45293
48716	YALI1_F07181g_3	GGCAGTTTCTGCTCACCTTCACCGA	71758916	381	382	27.8131	180	181	19.9255	179	180	22.7922	741	35.622	23.5102	3.99257
48717	YALI1_F07181g_4	TGCTCACCTTCACCGACGAAAAGGG	71758016	216	217	15.7996	217	218	23.9986	159	160	20.2597	593	28.5072	20.0193	4.10479
48718	YALI1_F07181g_5	CTCGGTTAACGGATCGTCTTCCACC	71771106	182	183	13.3241	146	147	16.1825	160	161	20.3863	489	23.5076	16.631	3.5524
48719	YALI1_F07181g_6	GTCGGTGAAGGTGAGCAGAAACTGC	71758806	213	214	15.5812	122	123	13.5405	107	108	13.6753	443	21.2963	14.2657	1.14127
48720	YALI1_F07181g_7	TCGCAGATCCCGCAGCTTGGTCGAC	71731806	177	178	12.96	126	127	13.9808	140	141	17.8539	444	21.3444	14.9316	2.58172
48721	YALI1_F07181g_8	CGAGTTGACCGTGAACGGGCCCTTA	71711706	237	238	17.3286	246	247	27.1911	211	212	26.8441	695	33.4106	23.7879	5.59663
48722	YALI1_F07246g_1	GAGGAGGGCCCGCGGCGGAGCGAGG	72484406	269	270	19.6585	222	223	24.549	220	221	27.9837	712	34.2279	24.0637	4.18377
48723	YALI1_F07246g_2	CGCACCCCCCGATCTTCTCTTTGGA	72488606	151	152	11.067	104	105	11.559	80	81	10.2565	336	16.1525	10.9608	0.657709
48724	YALI1_F07246g_3	GAGCGAGTCCGACAGTGTCACCAGC	72490906	284	285	20.7506	190	191	21.0263	191	192	24.3116	666	32.0165	22.0295	1.98116
48725	YALI1_F07246g_4	GCGAACCACTCTGTACGCGCAGAGA	72543206	218	219	15.9452	139	140	15.412	141	142	17.9805	499	23.9884	16.4459	1.35548
48726	YALI1_F07246g_5	TGCTTGTGTCACCACTTTCGGTTTG	72464216	225	226	16.4549	181	182	20.0355	152	153	19.3733	559	26.8727	18.6213	1.90512
48727	YALI1_F07246g_6	CGATAGCGACGGCTCCAGGCTGAGG	72471416	233	234	17.0374	198	199	21.907	144	145	18.3603	576	27.69	19.1016	2.51801
48728	YALI1_F07246g_7	GCCATACCGTTGGCGCCGCTGGCCA	72499216	311	312	22.7165	191	192	21.1364	218	219	27.7305	721	34.6605	23.8611	3.44282
48729	YALI1_F07246g_8	GCGACGACAAGGACTTGTTGGTGGG	72539916	235	236	17.183	135	136	14.9716	148	149	18.8668	519	24.9498	17.0071	1.95356
48730	YALI1_F07318g_1	ACGGGCTTCTGTCGCTGATTCCGTC	73181816	309	310	22.5709	170	171	18.8246	170	171	21.6525	650	31.2474	21.016	1.95257
48731	YALI1_F07318g_2	CTGATCTTGTCGCTGAGTCTGTGAC	73132016	361	362	26.3569	239	240	26.4205	170	171	21.6525	771	37.0642	24.81	2.73461
48732	YALI1_F07318g_3	GAGACTGGCGAGTTCTCGTCTGATC	73094916	173	174	12.6688	146	147	16.1825	108	109	13.8019	428	20.5752	14.2178	1.7934
48733	YALI1_F07318g_4	TCCACTGGTCGTCGCCGTCGCCGGC	73177706	126	127	9.24677	102	103	11.3388	60	61	7.72401	289	13.8931	9.43652	1.81485
48734	YALI1_F07318g_5	TTTCTCCACTGGTCGTCGCCGTCGC	73177306	116	117	8.51868	118	119	13.1002	126	127	16.0811	361	17.3543	12.5667	3.80935
48735	YALI1_F07318g_6	GGCTCCTCAACCATCCCCTCCACCG	73157806	228	229	16.6733	127	128	14.0909	118	119	15.0681	474	22.7865	15.2775	1.30386
48736	YALI1_F07318g_7	AGCCTCCCTTGGAGTTGACCTGGGG	73149206	248	249	18.1295	183	184	20.2557	174	175	22.159	606	29.1322	20.1814	2.0158
48737	YALI1_F07318g_8	GCGTTGGTAGTCTCCTTCTTGTTGC	73139806	231	232	16.8917	113	114	12.5497	109	110	13.9285	454	21.8251	14.4567	2.21866
48738	YALI1_F07344g_1	AAGCTTGTGCTTGTCGGAGACGGTG	73470916	151	152	11.067	143	144	15.8523	109	110	13.9285	404	19.4214	13.6159	2.40791
48739	YALI1_F07344g_2	CGCCAAGTCCAACTACAACTTTGAG	73406416	228	229	16.6733	146	147	16.1825	133	134	16.9675	508	24.421	16.6078	0.396553
48740	YALI1_F07344g_3	AGAAGCCCTTCCTGTGGCTGGCTCG	73404116	321	322	23.4446	148	149	16.4027	151	152	19.2467	621	29.8532	19.698	3.54255
48741	YALI1_F07344g_4	TCGCCACCCCCGCCCTGCGACCCGC	73398416	109	110	8.00902	100	101	11.1186	93	94	11.9026	303	14.5661	10.3434	2.05929
48742	YALI1_F07344g_5	CGGTTCCACCGTCTCCGACAAGCAC	73470306	193	194	14.125	136	137	15.0817	140	141	17.8539	470	22.5942	15.6868	1.93669
48743	YALI1_F07344g_6	CGCAGTCGGTGGCGAAGTTGAGGGG	73436906	220	221	16.0908	164	165	18.1641	138	139	17.6006	523	25.1421	17.2852	1.07201
48744	YALI1_F07344g_7	CGCACAGGACGATGGGGATGTTCTC	73417706	177	178	12.96	133	134	14.7514	105	106	13.422	416	19.9983	13.7112	0.930039
48745	YALI1_F07344g_8	GCTCCTTGACGTCGACCTTGTTTCC	73415306	319	320	23.299	213	214	23.5583	203	204	25.8311	736	35.3816	24.2294	1.39313
48746	YALI1_F07361g_1	TCAGCCCATCCCCATCTTCTTCTCA	2152008	242	243	17.6926	187	188	20.696	149	150	18.9935	579	27.8342	19.1274	1.50618
48747	YALI1_F07361g_2	CATCCTAGAGAGTGGTACTCACATT	73715206	187	188	13.6881	105	106	11.669	118	119	15.0681	411	19.7579	13.4751	1.70953
48748	YALI1_F07376g_1	GCAGACGCAGTTTCGGCGCTACAAC	73748316	196	197	14.3434	156	157	17.2834	139	140	17.7272	492	23.6518	16.4514	1.83896
48749	YALI1_F07376g_2	GGCGCTACAACGAGAAACTGGGAGA	73746916	258	259	18.8576	123	124	13.6506	146	147	18.6136	528	25.3825	17.0406	2.93836
48750	YALI1_F07376g_3	ACCCGGTGTTGAATCAGTCGGCACA	73737616	234	235	17.1102	123	124	13.6506	127	128	16.2078	485	23.3153	15.6562	1.79454
48751	YALI1_F07376g_4	GCACCGCCAGCGTGTCGGGTGTGAT	73761706	180	181	13.1785	166	167	18.3843	83	84	10.6363	430	20.6713	14.0664	3.94953
48752	YALI1_F07376g_5	TCGTTGTAGCGCCGAAACTGCGTCT	73748106	209	210	15.2899	128	129	14.201	105	106	13.422	443	21.2963	14.3043	0.938223
48753	YALI1_F07376g_6	GTGGCAACACGTCCTTGTTAGGAGA	73743706	252	253	18.4207	149	150	16.5128	122	123	15.5746	524	25.1902	16.8361	1.45032
48754	YALI1_F07376g_7	TTGCTCACCATAGGAGCTCCTACCG	73730106	283	284	20.6778	195	196	21.5767	161	162	20.5129	640	30.7666	20.9225	0.572551
48755	YALI1_F07376g_8	CACAATGAGGAGGCACCGGCAACAC	73726306	218	219	15.9452	123	124	13.6506	109	110	13.9285	451	21.6809	14.5081	1.25231
48756	YALI1_F07384g_1	GTCGGGCAATGGATGTGGAGAAAGC	73919716	260	261	19.0032	132	133	14.6414	149	150	18.9935	542	26.0555	17.546	2.51551
48757	YALI1_F07384g_2	CCCTTCGAGCTGCTAGCCGACGTGC	2149008	196	197	14.3434	94	95	10.4581	104	105	13.2954	395	18.9888	12.699	2.01015
48758	YALI1_F07384g_3	TCCACATCCATTGCCCGACGAAACC	73920306	270	271	19.7313	215	216	23.7784	168	169	21.3993	654	31.4397	21.6363	2.03396
48759	YALI1_F07384g_4	CGAGGCTTACACCCGGGAGGTGCGT	73923506	323	324	23.5902	217	218	23.9986	157	158	20.0064	698	33.5549	22.5317	2.19649
48760	YALI1_F07384g_5	GAGGAGGAGGAGGGTGTTGCTGTTT	73946706	281	282	20.5322	257	258	28.402	183	184	23.2986	722	34.7086	24.0776	3.99232
48761	YALI1_F07401g_1	CCCTTACCTACGCTTCTCAAACCCC	74041806	137	138	10.0477	108	109	11.9993	92	93	11.7759	338	16.2486	11.2743	1.06815
48762	YALI1_F07401g_2	GGCGACTGTATTTCGCGCCGTGTTC	74075606	248	249	18.1295	107	108	11.8892	132	133	16.8409	488	23.4596	15.6199	3.29445
48763	YALI1_F07401g_3	GCGCCGTGTTCAAGCACCAGGGGAT	74077006	277	278	20.241	186	187	20.586	136	137	17.3474	600	28.8437	19.3914	1.7786
48764	YALI1_F07401g_4	GGCTCATGCCCGTGCACATGGGCAC	74082106	259	260	18.9304	159	160	17.6137	138	139	17.6006	557	26.7766	18.0482	0.764017
48765	YALI1_F07401g_5	CCCTCTGCCTTGCCATTGATCTTCT	74026616	290	291	21.1875	176	177	19.4851	196	197	24.9447	663	31.8723	21.8724	2.79352
48766	YALI1_F07401g_6	CCATCTGTCGGGTCCTCTGGTTGGT	74032616	232	233	16.9646	159	160	17.6137	130	131	16.5876	522	25.094	17.0553	0.519001
48767	YALI1_F07401g_7	CCGGATCACCTGTCTTTTTGCCATC	74034616	272	273	19.8769	148	149	16.4027	132	133	16.8409	553	26.5843	17.7068	1.89207
48768	YALI1_F07401g_8	GCGTCGTCCATCTCAGCCGCCTTTA	74037116	311	312	22.7165	206	207	22.7877	165	166	21.0194	683	32.8338	22.1745	1.00098
48769	YALI1_F07416g_1	TCCAGTCAGGATCAGTGCCGTGAGA	74153106	261	262	19.076	147	148	16.2926	137	138	17.474	546	26.2478	17.6142	1.39698
48770	YALI1_F07416g_2	TCAAGGCACCGACGAAGCCTTGTCT	74149206	167	168	12.232	151	152	16.733	126	127	16.0811	445	21.3924	15.0154	2.43243
48771	YALI1_F07416g_3	ACTCTGGTTCGGGCTAGACTCAGCT	74142406	289	290	21.1147	175	176	19.375	116	117	14.8149	581	27.9303	18.4349	3.25342
48772	YALI1_F07416g_4	GATCATTTCACAGGCACAGCTGGGC	74157916	182	183	13.3241	80	81	8.91692	93	94	11.9026	356	17.1139	11.3812	2.24937
48773	YALI1_F07416g_5	ACAGGCACAGCTGGGCCAGTTGGCC	74157016	288	289	21.0419	275	276	30.3836	184	185	23.4253	748	35.9585	24.9502	4.85396
48774	YALI1_F07416g_6	TCGTAGCTTTTGGAATGAACTACGA	74145816	424	425	30.9439	242	243	26.7507	229	230	29.1233	896	43.0733	28.9393	2.10263
48775	YALI1_F07416g_7	GAATGAACTACGAGCCAAGTAGAGC	74144616	203	204	14.8531	168	169	18.6044	131	132	16.7142	503	24.1807	16.7239	1.87569
48776	YALI1_F07429g_1	TGGGCTCGTCGAATCCCCCCAGCGA	74305306	184	185	13.4697	157	158	17.3935	134	135	17.0941	476	22.8827	15.9858	2.18411
48777	YALI1_F07429g_2	TCGTCCGACATCAACACGCCACGTC	74326206	144	145	10.5573	94	95	10.4581	74	75	9.49673	313	15.0468	10.1707	0.585803
48778	YALI1_F07429g_3	GAAACGGCTTCGAAAGCTCGCCAAT	74330206	195	196	14.2706	150	151	16.6229	113	114	14.435	459	22.0654	15.1095	1.3132
48779	YALI1_F07429g_4	GGGCACAGACATCGCCATTCCAGAG	74345606	358	359	26.1385	248	249	27.4113	188	189	23.9318	795	38.2179	25.8272	1.76052
48780	YALI1_F07429g_5	TCGACGTGGCGTGTTGATGTCGGAC	74326416	358	359	26.1385	179	180	19.8154	187	188	23.8051	725	34.8528	23.253	3.19753
48781	YALI1_F07429g_6	CAAAGGTCGTTTGTCGACGTGGCGT	74327716	380	381	27.7403	215	216	23.7784	246	247	31.2759	842	40.4774	27.5982	3.75075
48782	YALI1_F07429g_7	GAAGCCGTTTCCAAAGGTCGTTTGT	74328816	273	274	19.9497	128	129	14.201	139	140	17.7272	541	26.0074	17.2927	2.89889
48783	YALI1_F07429g_8	CGTCTGTGGAGATCCCCTCGGAAGG	74340616	190	191	13.9066	87	88	9.68751	118	119	15.0681	396	19.0369	12.8874	2.8314
48784	YALI1_F07504g_1	AATCTGAATTTTTCGGACTGATAAA	75036316	162	163	11.8679	109	110	12.1094	100	101	12.7889	372	17.8831	12.2554	0.477559
48785	YALI1_F07504g_2	GGACTGATAAATTCCACTTATCAAC	75034916	302	303	22.0612	209	210	23.1179	149	150	18.9935	661	31.7762	21.3909	2.14239
48786	YALI1_F07504g_3	AACCCAGCTAGTTCGCAACAGTGGT	75021816	209	210	15.2899	164	165	18.1641	128	129	16.3344	502	24.1326	16.5961	1.45484
48787	YALI1_F07504g_4	GCAAACTTGCAGCTAAATTGGCCGA	75006016	140	141	10.2661	103	104	11.4489	106	107	13.5487	350	16.8255	11.7545	1.66249
48788	YALI1_F07504g_5	TCAGTCCGAAAAATTCAGATTCAAA	75036706	280	281	20.4594	187	188	20.696	143	144	18.2337	611	29.3725	19.7964	1.35847
48789	YALI1_F07504g_6	CTGGCTCGGAGCATCTTGTCGAGTG	75031806	280	281	20.4594	175	176	19.375	169	170	21.5259	625	30.0455	20.4534	1.07546
48790	YALI1_F07504g_7	GCACCACTGTTGCGAACTAGCTGGG	75021606	322	323	23.5174	215	216	23.7784	212	213	26.9707	750	36.0546	24.7555	1.92286
48791	YALI1_F07504g_8	TTTTAGCACCACTGTTGCGAACTAG	75021106	322	323	23.5174	189	190	20.9162	147	148	18.7402	659	31.68	21.0579	2.39173
48792	YALI1_F07510g_1	TTATCTTCCTCCACACAACTCAGCT	75109006	262	263	19.1488	157	158	17.3935	155	156	19.7532	575	27.6419	18.7652	1.22575
48793	YALI1_F07510g_2	TGGCTGGCAGAACAGTCCCGGTGGG	75113106	294	295	21.4787	205	206	22.6776	170	171	21.6525	670	32.2088	21.9363	0.647842
48794	YALI1_F07510g_3	TCGTACCATGGCGAGGGTCAGCCCT	75123106	196	197	14.3434	154	155	17.0632	116	117	14.8149	467	22.45	15.4072	1.45343
48795	YALI1_F07510g_4	CATTGAGATGATTCTCAACATTGAA	75132606	177	178	12.96	95	96	10.5682	117	118	14.9415	390	18.7484	12.8233	2.18987
48796	YALI1_F07510g_5	GTTCTGGGCACGAGCCACCAGCTTG	75117016	269	270	19.6585	144	145	15.9624	151	152	19.2467	565	27.1612	18.2892	2.02557
48797	YALI1_F07510g_6	AATGTTGAGAATCATCTCAATGCAA	75132316	275	276	20.0953	144	145	15.9624	128	129	16.3344	548	26.3439	17.464	2.28636
48798	YALI1_F07510g_7	CAGCGCTCTCGCACGTGGGAACTTG	75149416	230	231	16.8189	117	118	12.9901	130	131	16.5876	478	22.9788	15.4655	2.14694
48799	YALI1_F07510g_8	GTCACGACGTCTGCGTGCAGGAGAG	75157516	312	313	22.7893	193	194	21.3566	158	159	20.1331	664	31.9204	21.4263	1.32948
48800	YALI1_F07573g_1	GCTGCGGGAAAAAAGCAGAGACACG	75733106	129	130	9.4652	97	98	10.7884	88	89	11.2695	315	15.143	10.5077	0.934304
48801	YALI1_F07573g_2	TGAAGGAGTACAACTACCCAGGGGT	75742906	202	203	14.7803	133	134	14.7514	100	101	12.7889	436	20.9598	14.1069	1.14147
48802	YALI1_F07573g_3	TTCGTGTGAGCGAACACAAGGACCC	75750406	218	219	15.9452	128	129	14.201	143	144	18.2337	490	23.5557	16.1267	2.02247
48803	YALI1_F07573g_4	TTTGAAAAATTCCGCCAGGGTCTGC	75755106	317	318	23.1533	206	207	22.7877	144	145	18.3603	668	32.1127	21.4338	2.66795
48804	YALI1_F07573g_5	CCGGAGGAACCCCTGGGTAGTTGTA	75743716	346	347	25.2648	246	247	27.1911	186	187	23.6785	779	37.4488	25.3781	1.75903
48805	YALI1_F07573g_6	TCGACGATATGTTTTTACCGGAGGA	75745416	275	276	20.0953	235	236	25.9801	162	163	20.6396	673	32.353	22.2384	3.25189
48806	YALI1_F07573g_7	AAACAAATCGTAGGGCCGGTCATTG	75752916	245	246	17.9111	133	134	14.7514	117	118	14.9415	496	23.8441	15.868	1.77189
48807	YALI1_F07573g_8	GAAGCAGACCCTGGCGGAATTTTTC	75755416	215	216	15.7268	142	143	15.7422	107	108	13.6753	465	22.3539	15.0481	1.18891
48808	YALI1_F07604g_1	TGCTGCTTCTGCCGCCGACGCTGCT	76094506	244	245	17.8383	173	174	19.1549	153	154	19.5	571	27.4496	18.831	0.8769
48809	YALI1_F07604g_2	CACCGCCTCCGACTTCTCTGCCTCC	76135606	192	193	14.0522	151	152	16.733	124	125	15.8279	468	22.4981	15.5377	1.36376
48810	YALI1_F07604g_3	AGAAGCAGCTTCGGTGGAGACGGCG	76128416	436	437	31.8176	267	268	29.5029	215	216	27.3506	919	44.179	29.557	2.23402
48811	YALI1_F07604g_4	CGACAATCTTTTGAGAAGCAGCTTC	76129716	399	400	29.1237	281	282	31.0441	294	295	37.3538	975	46.871	32.5072	4.30572
48812	YALI1_F07630g_1	AGGGGTGGCGTGAAAGCGTCGTTGC	76301416	284	285	20.7506	210	211	23.228	164	165	20.8928	659	31.68	21.6238	1.39109
48813	YALI1_F07630g_2	TGCTCAACTCCGCCAACGCCGCCCT	76289016	81	82	5.97036	60	61	6.71521	67	68	8.61037	209	10.0472	7.09864	1.36113
48814	YALI1_F07630g_3	GAGAAGACGTGGCCTTTGGAGGCGT	76274016	281	282	20.5322	207	208	22.8978	159	160	20.2597	648	31.1512	21.2299	1.45083
48815	YALI1_F07630g_4	GAGGCGTGTTCCGGTGCTCCATGGA	76272216	235	236	17.183	167	168	18.4943	152	153	19.3733	555	26.6804	18.3502	1.10227
48816	YALI1_F07630g_5	ACGCCACCCCTCAAAACAGGTCGCA	76302806	40	41	2.98518	11	12	1.32102	24	25	3.16558	76	3.65354	2.49059	1.01688
48817	YALI1_F07630g_6	TCAGCGAGGGCAACGACGCTTTCAC	76300506	293	294	21.4059	159	160	17.6137	108	109	13.8019	561	26.9689	17.6072	3.802
48818	YALI1_F07630g_7	AGAGCGTCGTTCACACTCTGGTACA	76280606	246	247	17.9839	188	189	20.8061	155	156	19.7532	590	28.363	19.5144	1.4262
48819	YALI1_F07630g_8	GTCTGTCTCCAGCGCCGTTTTCAGA	76278406	183	184	13.3969	135	136	14.9716	92	93	11.7759	411	19.7579	13.3815	1.59789
48820	YALI1_F07655g_1	CATCGCCTGCTGGATCATTGTTTTC	76573506	348	349	25.4104	238	239	26.3104	210	211	26.7175	797	38.3141	26.1461	0.668834
48821	YALI1_F07655g_2	ACGCCCCAGATTTATGAGAATTTCA	76576006	114	115	8.37306	83	84	9.24717	86	87	11.0162	284	13.6527	9.54548	1.34659
48822	YALI1_F07655g_3	TGAGAATTTCAAACGACAATCGTCA	2158008	206	207	15.0715	152	153	16.8431	127	128	16.2078	486	23.3634	16.0408	0.897502
48823	YALI1_F07655g_4	AAACGACAATCGTCAGAAGGACTGT	76609406	251	252	18.3479	168	169	18.6044	154	155	19.6266	574	27.5938	18.8596	0.676452
48824	YALI1_F07655g_5	AAATTCTCATAAATCTGGGGCGTGA	76575816	195	196	14.2706	170	171	18.8246	107	108	13.6753	473	22.7385	15.5902	2.81687
48825	YALI1_F07655g_6	GAGGATGGCTCCGAGCACATTGAAG	76615616	186	187	13.6153	171	172	18.9347	107	108	13.6753	465	22.3539	15.4084	3.05397
48826	YALI1_F07655g_7	TGTGTGTGTACACCAGACATTGCAA	76624716	211	212	15.4356	145	146	16.0725	96	97	12.2824	453	21.777	14.5968	2.02945
48827	YALI1_F07655g_8	GCTCGTAGTTGAGCACAATCTGAGG	76657716	233	234	17.0374	249	250	27.5213	224	225	28.4902	707	33.9875	24.3496	6.35111
48828	YALI1_F07675g_1	AAAACGCCTACGAGGAGGAGTTTGA	76749416	146	147	10.703	116	117	12.88	61	62	7.85063	324	15.5756	10.4779	2.52222
48829	YALI1_F07675g_2	AGGAGCACGTTTCGGATGTGGAGGA	76747016	266	267	19.4401	146	147	16.1825	159	160	20.2597	572	27.4977	18.6274	2.15663
48830	YALI1_F07675g_3	GGATGTGGAGGAGAACGGCGAGGAG	76745716	373	374	27.2307	189	190	20.9162	172	173	21.9058	735	35.3336	23.3509	3.39621
48831	YALI1_F07675g_4	AAAAGGCTGTGCGACGAAAGACGGT	76736816	281	282	20.5322	187	188	20.696	153	154	19.5	622	29.9013	20.2427	0.648464
48832	YALI1_F07675g_5	AAAGTTGTCGTTGAATGCTTCCTCG	2155008	281	282	20.5322	134	135	14.8615	126	127	16.0811	542	26.0555	17.1583	2.98485
48833	YALI1_F07675g_6	AAAGTTCTCCACGCCCTCTCCGTTG	76739406	180	181	13.1785	118	119	13.1002	106	107	13.5487	405	19.4695	13.2758	0.239562
48834	YALI1_F07675g_7	GTCGCACAGCCTTTTCAAAGTTCTC	76737806	231	232	16.8917	151	152	16.733	115	116	14.6883	498	23.9403	16.1043	1.22891
48835	YALI1_F07675g_8	CAGCGCTCGTGTACCCAGCACTCGG	76727706	241	242	17.6198	182	183	20.1456	157	158	20.0064	581	27.9303	19.2573	1.41979
48836	YALI1_F07699g_1	ACGAAGCAGAATTGTCGGATACTCC	76998406	176	177	12.8872	147	148	16.2926	132	133	16.8409	456	21.9212	15.3402	2.14198
48837	YALI1_F07699g_2	CCGACCCGTGGAGAGACGTACGGCG	77015406	80	81	5.89755	78	79	8.69674	73	74	9.37011	232	11.1529	7.98813	1.84154
48838	YALI1_F07699g_3	TGTGCACTTATGAGGGCTGTGGCAA	77032906	388	389	28.3228	308	309	34.0164	219	220	27.8571	916	44.0347	30.0654	3.42955
48839	YALI1_F07699g_4	CGCCAAGGGGTTCAACACGCGCCAG	77043206	196	197	14.3434	178	179	19.7053	130	131	16.5876	505	24.2768	16.8788	2.69276
48840	YALI1_F07699g_5	GGGTTGCCATGGGCGTCCTTCACCT	77009516	290	291	21.1875	216	217	23.8885	165	166	21.0194	672	32.305	22.0318	1.61015
48841	YALI1_F07699g_6	CTTGGGCACATTGCCGTTCCACGCA	77018016	285	286	20.8234	180	181	19.9255	162	163	20.6396	628	30.1898	20.4628	0.474367
48842	YALI1_F07699g_7	ACGGTGGTTTTTTCCTTGGGCACAT	77019416	243	244	17.7655	136	137	15.0817	149	150	18.9935	529	25.4305	17.2802	2.00052
48843	YALI1_F07699g_8	GGAGCGATGGCCGGCTGTATGCCTT	77026216	228	229	16.6733	129	130	14.3111	123	124	15.7013	481	23.123	15.5619	1.18726
48844	YALI1_F07747g_1	TCAACCTGCACACCAACAGCCCCGA	77463516	209	210	15.2899	106	107	11.7791	121	122	15.448	437	21.0078	14.1724	2.0741
48845	YALI1_F07747g_2	CAGAAGGGACAGCAAACACAAAACC	77446816	272	273	19.8769	177	178	19.5952	185	186	23.5519	635	30.5263	21.008	2.20757
48846	YALI1_F07747g_3	AAGACTACTCCTTCTGGAACGACTT	77429016	252	253	18.4207	204	205	22.5675	148	149	18.8668	605	29.0841	19.9517	2.27631
48847	YALI1_F07747g_4	TCGACGATGACCGCAACTCGCCGGC	77426316	297	298	21.6972	145	146	16.0725	158	159	20.1331	601	28.8918	19.3009	2.90322
48848	YALI1_F07747g_5	CGCCATCTGGTTGGCGTAATCGGGG	77467606	274	275	20.0225	140	141	15.522	149	150	18.9935	564	27.1131	18.1793	2.35812
48849	YALI1_F07747g_6	AGGGCCGCCGAGGCGTCGCCGAGCT	77460206	106	107	7.79059	71	72	7.92615	60	61	7.72401	238	11.4413	7.81358	0.103013
48850	YALI1_F07747g_7	CTGTCCCTTCTGGAAAGCCATGTCG	77448106	271	272	19.8041	166	167	18.3843	118	119	15.0681	556	26.7285	17.7522	2.43043
48851	YALI1_F07747g_8	TGTTTGCTGTCCCTTCTGGAAAGCC	77447506	279	280	20.3866	180	181	19.9255	169	170	21.5259	629	30.2378	20.6127	0.823836
48852	YALI1_F07756g_1	CTCGTTTTGGTCACACTACCAACTT	77560516	245	246	17.9111	172	173	19.0448	151	152	19.2467	569	27.3535	18.7342	0.719951
48853	YALI1_F07756g_2	GTCACACTACCAACTTATACGAGAG	77559616	217	218	15.8724	176	177	19.4851	117	118	14.9415	511	24.5652	16.7663	2.40008
48854	YALI1_F07756g_3	GGACGCTCCGCTTTGCGTTTTGGGG	77547816	217	218	15.8724	92	93	10.2379	112	113	14.3084	422	20.2867	13.4729	2.90867
48855	YALI1_F07756g_4	CGTTTTGGGGTCAATGATAGATGGT	77546316	296	297	21.6243	195	196	21.5767	173	174	22.0324	665	31.9685	21.7445	0.250478
48856	YALI1_F07756g_5	AACCCAAGCGCTGCATTAGCTTCAC	77544006	145	146	10.6301	127	128	14.0909	116	117	14.8149	389	18.7003	13.1787	2.23656
48857	YALI1_F07756g_6	CCTCTTTGAACCCAAGCGCTGCATT	77543206	255	256	18.6392	173	174	19.1549	125	126	15.9545	554	26.6324	17.9162	1.71831
48858	YALI1_F07756g_7	CGCTTCCCACTCTTTTTTGCCTCTT	77541306	379	380	27.6675	302	303	33.3559	248	249	31.5291	930	44.7078	30.8508	2.90421
48859	YALI1_F07756g_8	CACGTCGAACATACTGCCGTTGCAC	77537506	211	212	15.4356	160	161	17.7237	106	107	13.5487	478	22.9788	15.5693	2.09075
48860	YALI1_F07762g_1	CGATCGGTCTTTTTTGGCGGTCTTT	77630406	319	320	23.299	207	208	22.8978	136	137	17.3474	663	31.8723	21.1814	3.32639
48861	YALI1_F07762g_2	GCGGTCTTTTTTTGGCGGTCCTTTT	77632006	351	352	25.6288	286	287	31.5945	186	187	23.6785	824	39.612	26.9673	4.12423
48862	YALI1_F07762g_3	GCGGTCCTTTTTCGACGGTCCTTTG	77633406	320	321	23.3718	180	181	19.9255	179	180	22.7922	680	32.6895	22.0298	1.84531
48863	YALI1_F07762g_4	GACGGTCCTTTGTTTCGCAGTCTCT	77634706	205	206	14.9987	132	133	14.6414	147	148	18.7402	485	23.3153	16.1268	2.27036
48864	YALI1_F07762g_5	GATTGACGAGATTGACGAGAGACTG	77636416	137	138	10.0477	85	86	9.46734	79	80	10.1298	302	14.518	9.88162	0.361121
48865	YALI1_F07762g_6	ACCGGGGTCTTGTGAGGTGTTTTAG	77638816	214	215	15.654	232	233	25.6499	171	172	21.7792	618	29.709	21.0277	5.04015
48866	YALI1_F07762g_7	AGCCGTTCTTAGCCGACATGTGCAA	77655616	265	266	19.3673	152	153	16.8431	137	138	17.474	555	26.6804	17.8948	1.31365
48867	YALI1_F07762g_8	GCGAGAAGCACAGCTCCTTTGAGCC	77657716	315	316	23.0077	180	181	19.9255	124	125	15.8279	620	29.8052	19.587	3.60186
48868	YALI1_F07793g_1	CAGGCGTCCCACTTCTTCTGGCCAG	77915306	193	194	14.125	104	105	11.559	95	96	12.1558	393	18.8926	12.6133	1.34278
48869	YALI1_F07793g_2	GGCGCGGTTCGGACGGATCCGCTGG	77859606	331	332	24.1727	132	133	14.6414	133	134	16.9675	597	28.6995	18.5938	4.96943
48870	YALI1_F07793g_3	TCCGTGCTATCAACACAATCCGGAC	77932416	221	222	16.1636	146	147	16.1825	174	175	22.159	542	26.0555	18.1684	3.456
48871	YALI1_F07793g_4	CGAGGACGCTGTCGAGTATCCCTCT	77894216	244	245	17.8383	137	138	15.1918	122	123	15.5746	504	24.2287	16.2016	1.43029
48872	YALI1_F07793g_5	CTATTCTTGCAGCTATTTTGAAGGC	77849616	358	359	26.1385	288	289	31.8147	195	196	24.8181	842	40.4774	27.5904	3.71739
48873	YALI1_F07793g_6	AAGGCCCGACGAGGCGGTAAGGGGC	77847616	330	331	24.0999	166	167	18.3843	184	185	23.4253	681	32.7376	21.9698	3.12343
48874	YALI1_F07793g_7	ACGGGGAGTGGTTTCTCCCGTGCAC	77844116	279	280	20.3866	153	154	16.9531	180	181	22.9188	613	29.4687	20.0862	2.99414
48875	YALI1_F07793g_8	TCCCGTGCACACTTTCCCTACCAGA	77842616	218	219	15.9452	134	135	14.8615	102	103	13.0422	455	21.8732	14.6163	1.46698
48876	YALI1_F07819g_1	ATCTGGGCGATCTGGCCCAGGGGAC	78189016	146	147	10.703	177	178	19.5952	117	118	14.9415	441	21.2001	15.0799	4.44773
48877	YALI1_F07819g_2	AGGCCCAGTTTGGACATGTTGAGGG	78158416	293	294	21.4059	149	150	16.5128	217	218	27.6038	660	31.7281	21.8408	5.55829
48878	YALI1_F07819g_3	GACATGTTGAGGGGCTAAAGGAGGA	78157216	263	264	19.2216	211	212	23.3381	152	153	19.3733	627	30.1417	20.6444	2.33408
48879	YALI1_F07819g_4	ACGACAACGAGGATCTCGTCGAGCT	78149116	196	197	14.3434	163	164	18.054	113	114	14.435	473	22.7385	15.6108	2.11636
48880	YALI1_F07819g_5	TTCGCGGGGGCCGCCTTCTTGGTCC	78186906	288	289	21.0419	184	185	20.3658	170	171	21.6525	643	30.9109	21.0201	0.643652
48881	YALI1_F07819g_6	GCAGGTTGGGCTTGCTCAGCAGGCA	78183606	250	251	18.2751	135	136	14.9716	140	141	17.8539	526	25.2863	17.0335	1.79805
48882	YALI1_F07819g_7	GTATCTTCCTTCTTCACTTCCTTCT	78177306	297	298	21.6972	155	156	17.1733	147	148	18.7402	600	28.8437	19.2036	2.29723
48883	YALI1_F07819g_8	GTCTTGACTGTCTTCTTGGCCTCCT	78173106	251	252	18.3479	182	183	20.1456	172	173	21.9058	606	29.1322	20.1331	1.77897
48884	YALI1_F07827g_1	TCGCTACCCAGCCTCCGGGATACTT	78284106	162	163	11.8679	87	88	9.68751	55	56	7.09089	305	14.6622	9.54877	2.39153
48885	YALI1_F07827g_2	CCCAGTTGTACAAGGACAACAATGT	78286806	182	183	13.3241	162	163	17.9439	110	111	14.0552	455	21.8732	15.1077	2.48327
48886	YALI1_F07827g_3	TGTTCCCCGACGCCAAGCTCGATAT	78305706	243	244	17.7655	155	156	17.1733	197	198	25.0714	596	28.6514	20.0034	4.39898
48887	YALI1_F07827g_4	TGATCCACGCTGCTGACGTGGAGGG	78327006	168	169	12.3048	171	172	18.9347	141	142	17.9805	481	23.123	16.4066	3.58423
48888	YALI1_F07827g_5	ACCTGTCCAGAGTGGATATCGATAC	78275716	282	283	20.605	175	176	19.375	113	114	14.435	571	27.4496	18.1384	3.26561
48889	YALI1_F07827g_6	AAGATGATCGGGCCAGCCAGCAAGG	78295016	151	152	11.067	112	113	12.4396	102	103	13.0422	366	17.5947	12.1829	1.0123
48890	YALI1_F07827g_7	GTCGACACGACAGATCCACCACAAT	78313716	237	238	17.3286	199	200	22.0171	168	169	21.3993	605	29.0841	20.2483	2.54735
48891	YALI1_F07827g_8	TGCACCAGGGCCAAATCATCAATGT	78339316	293	294	21.4059	189	190	20.9162	147	148	18.7402	630	30.2859	20.3541	1.41896
48892	YALI1_F07847g_1	CGCCAACAAAAAAGGTTCGAGACAT	78469306	238	239	17.4014	119	120	13.2102	131	132	16.7142	489	23.5076	15.7753	2.24782
48893	YALI1_F07847g_2	TTGGCGGAAACTTCAAGATGAACGG	78467416	220	221	16.0908	130	131	14.4212	121	122	15.448	472	22.6904	15.32	0.842156
48894	YALI1_F07847g_3	GACAAGGGAGACGGTGCCTTCACCG	78449216	227	228	16.6005	133	134	14.7514	132	133	16.8409	493	23.6999	16.0643	1.14328
48895	YALI1_F07847g_4	CTCGTCGGTGGTGCTTCTCTCAAGC	78400916	220	221	16.0908	130	131	14.4212	138	139	17.6006	489	23.5076	16.0375	1.59038
48896	YALI1_F07847g_5	TTGACATCATCAACTCTCGACTTTA	78397516	249	250	18.2023	173	174	19.1549	173	174	22.0324	596	28.6514	19.7965	1.99405
48897	YALI1_F07860g_1	CGGGCTCCAGATGAACGCGTGGTGC	78622206	271	272	19.8041	175	176	19.375	136	137	17.3474	583	28.0265	18.8422	1.3122
48898	YALI1_F07860g_2	CACGCCGAAAAGAGGTGGAAGAGAT	78628406	128	129	9.39239	104	105	11.559	91	92	11.6493	324	15.5756	10.8669	1.27775
48899	YALI1_F07860g_3	AGCGTCTTAATGGTGTTGTGGGTCG	78601016	187	188	13.6881	139	140	15.412	135	136	17.2207	462	22.2097	15.4403	1.76647
48900	YALI1_F07860g_4	GGCGTGCAAAATCGCACGAACGTGG	78626516	222	223	16.2365	167	168	18.4943	190	191	24.185	580	27.8823	19.6386	4.09596
48901	YALI1_F07860g_5	TTCCATCTCTTCCACCTCTTTTCGG	78628816	348	349	25.4104	222	223	24.549	166	167	21.1461	737	35.4297	23.7018	2.25489
48902	YALI1_F07881g_1	TCCAGACTTTATGCCCAAGAAGTAC	78800216	278	279	20.3138	267	268	29.5029	175	176	22.2857	721	34.6605	24.0341	4.83763
48903	YALI1_F07881g_2	TGCCCAAGAAGTACTCCTTCCGAAT	78799116	253	254	18.4935	161	162	17.8338	121	122	15.448	536	25.7671	17.2585	1.60222
48904	YALI1_F07881g_3	TCTGATTCAAAGACTGCTCAAGTCT	78766316	223	224	16.3093	131	132	14.5313	177	178	22.5389	532	25.5748	17.7931	4.205
48905	YALI1_F07881g_4	TGGCCGGGGCTTGGAGCCCCGAGTT	78739116	12	13	0.94652	25	26	2.86222	17	18	2.27922	55	2.64401	2.02932	0.981994
48906	YALI1_F07881g_5	ACCTTCCTCGGAGAATCCGAATGAG	78809506	187	188	13.6881	110	111	12.2195	88	89	11.2695	386	18.5561	12.3924	1.21857
48907	YALI1_F07881g_6	GGGGCGTTGATTTCACCTTCCTCGG	78808106	178	179	13.0329	97	98	10.7884	124	125	15.8279	400	19.2291	13.2164	2.52477
48908	YALI1_F07881g_7	TGTCGACTTTGGGGGCGTTGATTTC	78807006	239	240	17.4742	147	148	16.2926	180	181	22.9188	567	27.2573	18.8952	3.53424
48909	YALI1_F07881g_8	CGAGTCCATGAACGCCTTGACGGCA	78804106	230	231	16.8189	156	157	17.2834	172	173	21.9058	559	26.8727	18.6694	2.81242
48910	YALI1_F07884g_1	TGGACGCAGAATTCGACCCTGTGGC	78846606	165	166	12.0863	141	142	15.6321	88	89	11.2695	395	18.9888	12.996	2.31922
48911	YALI1_F07884g_2	CTCGGCTCTCAAACGGGTTCACCAT	78877306	115	116	8.44587	129	130	14.3111	125	126	15.9545	370	17.787	12.9038	3.94718
48912	YALI1_F07884g_3	CACACCCATTCGAAAATCCATCCCG	78890006	307	308	22.4252	176	177	19.4851	206	207	26.211	690	33.1703	22.7071	3.37178
48913	YALI1_F07884g_4	CAGATCTTCAGAGACCATCAGAAGT	78893906	167	168	12.232	123	124	13.6506	135	136	17.2207	426	20.479	14.3678	2.57055
48914	YALI1_F07884g_5	TTGATGGGGATGTCGAGATCAATGT	78853816	231	232	16.8917	146	147	16.1825	106	107	13.5487	484	23.2673	15.541	1.76146
48915	YALI1_F07884g_6	CAGAGCCTTGAGCGTGTCCTCCTTG	78866216	252	253	18.4207	170	171	18.8246	146	147	18.6136	569	27.3535	18.6196	0.201999
48916	YALI1_F07884g_7	TATGACGAATTGACATCCTTCATGG	78869416	184	185	13.4697	118	119	13.1002	84	85	10.763	387	18.6042	12.4443	1.46774
48917	YALI1_F07884g_8	AGAGCCGAGTAAAGATTGTCTGCTT	78875716	211	212	15.4356	129	130	14.3111	150	151	19.1201	491	23.6038	16.2889	2.5155
48918	YALI1_F07907g_1	CAACTTCGCCCTCGCTGTCGCTCCC	79073206	292	293	21.3331	131	132	14.5313	110	111	14.0552	534	25.6709	16.6398	4.07145
48919	YALI1_F07907g_2	GGGCGCGCCAGAAAACAGATTGAAT	79054706	309	310	22.5709	161	162	17.8338	164	165	20.8928	635	30.5263	20.4325	2.40183
48920	YALI1_F07907g_3	CCCGACCTCTACCTCTTCCACCTCG	78999106	146	147	10.703	101	102	11.2287	124	125	15.8279	372	17.8831	12.5865	2.81939
48921	YALI1_F07907g_4	ACGAAAAGAGTTATTTGGAGGCGGG	79075416	187	188	13.6881	123	124	13.6506	150	151	19.1201	461	22.1616	15.4863	3.14703
48922	YALI1_F07907g_5	GAGGCGGGAGCGACAGCGAGGGCGA	79073716	160	161	11.7223	111	112	12.3296	60	61	7.72401	332	15.9602	10.592	2.5022
48923	YALI1_F07907g_6	CGTTCGAGGAGGTTGAGGTCGAGAA	79067116	141	142	10.3389	59	60	6.60512	68	69	8.73699	269	12.9316	8.56034	1.87315
48924	YALI1_F07907g_7	TGGCGCGCCCGAAACGGTTGTTGTC	79053216	239	240	17.4742	93	94	10.348	211	212	26.8441	544	26.1516	18.2221	8.27342
48925	YALI1_F07907g_8	AGGGGTTTGTGGATGAGGGCACTGC	79048516	246	247	17.9839	125	126	13.8708	114	115	14.5617	486	23.3634	15.4721	2.20253
48926	YALI1_F07938g_1	CAGCCCCACACCGCCAACGTGCAGT	79362016	246	247	17.9839	149	150	16.5128	162	163	20.6396	558	26.8247	18.3787	2.09152
48927	YALI1_F07938g_2	CGATCTCACCCTGCCTCCCCCTCCC	79330916	206	207	15.0715	150	151	16.6229	143	144	18.2337	500	24.0364	16.6427	1.5812
48928	YALI1_F07938g_3	CATTGGTCATCCGACCCTACACTGC	79315416	134	135	9.82925	130	131	14.4212	97	98	12.4091	362	17.4024	12.2198	2.30181
48929	YALI1_F07938g_4	GAGGGTGGCGCTCGATGGCGGTGCA	79302916	201	202	14.7075	146	147	16.1825	146	147	18.6136	494	23.748	16.5012	1.97246
48930	YALI1_F07938g_5	AGCAGCGACGACGATGTAGGCACGG	79320206	298	299	21.77	170	171	18.8246	177	178	22.5389	646	31.0551	21.0445	1.96055
48931	YALI1_F07938g_6	GGGGAATGGCGAAGTAGTGCAGCGA	79270506	116	117	8.51868	92	93	10.2379	87	88	11.1428	296	14.2296	9.96648	1.33297
48932	YALI1_F07938g_7	AATGCCGCCCTTGCACTGGGAGAGA	79255306	197	198	14.4162	177	178	19.5952	123	124	15.7013	498	23.9403	16.5709	2.69678
48933	YALI1_F07938g_8	TAGAAGGTGGAGGCTGTCTGGAGCA	79231706	200	201	14.6347	107	108	11.8892	91	92	11.6493	399	19.1811	12.7244	1.65867
48934	YALI1_F07980g_1	AGACCCAAACATGGCTTCTATCTCC	79812516	214	215	15.654	119	120	13.2102	127	128	16.2078	461	22.1616	15.024	1.59497
48935	YALI1_F07980g_2	GCTTTGCCCTAAGAAAGGAAACGGC	79797516	252	253	18.4207	181	182	20.0355	162	163	20.6396	596	28.6514	19.6986	1.14714
48936	YALI1_F07980g_3	CCCTAAGAAAGGAAACGGCCCGGAT	79796916	246	247	17.9839	157	158	17.3935	138	139	17.6006	542	26.0555	17.6593	0.299544
48937	YALI1_F07980g_4	TTTTCTTTGGTTTCGCAGTTCTTTT	79793516	233	234	17.0374	155	156	17.1733	129	130	16.461	518	24.9017	16.8906	0.37817
48938	YALI1_F07980g_5	ATAGGAGATAGAAGCCATGTTTGGG	2164008	215	216	15.7268	123	124	13.6506	115	116	14.6883	454	21.8251	14.6886	1.0381
48939	YALI1_F07980g_6	GTTTCATAGGAGATAGAAGCCATGT	2161008	159	160	11.6495	110	111	12.2195	126	127	16.0811	396	19.0369	13.3167	2.41098
48940	YALI1_F07980g_7	GAGAAGCGCAACAAGGGCGACAACA	79803906	145	146	10.6301	60	61	6.71521	93	94	11.9026	299	14.3738	9.74931	2.70353
48941	YALI1_F07980g_8	TTAGGGCAAAGCCAAACGGAACGGA	79798806	135	136	9.90206	102	103	11.3388	72	73	9.24348	310	14.9026	10.1614	1.07147
48942	YALI1_F07990g_1	TGCCCGGGATGGATGATCCTTCTCT	79910606	328	329	23.9542	220	221	24.3289	158	159	20.1331	707	33.9875	22.8054	2.32187
48943	YALI1_F07990g_2	CCAACTACGACTCCATGAACGACCA	79920206	234	235	17.1102	167	168	18.4943	124	125	15.8279	526	25.2863	17.1441	1.33355
48944	YALI1_F07990g_3	TTCTTCTAACACCAAGCAATCCATT	79949706	263	264	19.2216	156	157	17.2834	149	150	18.9935	569	27.3535	18.4995	1.05933
48945	YALI1_F07990g_4	TGCCCGACCGGACGAAATTGCCGAT	79958106	178	179	13.0329	125	126	13.8708	135	136	17.2207	439	21.104	14.7081	2.21596
48946	YALI1_F07990g_5	TAGGCACGGATTGGGGGACAGCATC	79953116	234	235	17.1102	182	183	20.1456	148	149	18.8668	565	27.1612	18.7075	1.52398
48947	YALI1_F07990g_6	GTCCGGTCGGGCAGAAATGGAGGCC	79956916	148	149	10.8486	118	119	13.1002	95	96	12.1558	362	17.4024	12.0348	1.13066
48948	YALI1_F07990g_7	CCCGTAGGGTTCACCAGGAAGATGG	79960716	232	233	16.9646	186	187	20.586	133	134	16.9675	552	26.5362	18.1727	2.08998
48949	YALI1_F07990g_8	GACCAACCCAGCAGGGTGGAAACAA	79965516	176	177	12.8872	134	135	14.8615	85	86	10.8896	396	19.0369	12.8794	1.98598
48950	YALI1_F08075g_1	CTGGGATTCAACTACGGCAGCGAAA	80765806	231	232	16.8917	149	150	16.5128	129	130	16.461	510	24.5172	16.6218	0.235165
48951	YALI1_F08075g_2	TGCTGGAGCCCTTCATCACGCCCTC	80771606	203	204	14.8531	135	136	14.9716	133	134	16.9675	472	22.6904	15.5974	1.18802
48952	YALI1_F08075g_3	GCAACAACGACGCCAACGTGCCCGT	80775806	324	325	23.663	160	161	17.7237	215	216	27.3506	700	33.651	22.9124	4.85711
48953	YALI1_F08075g_4	GCTTCTCCCAAACGACCCCTACGTC	80794206	148	149	10.8486	82	83	9.13709	99	100	12.6623	330	15.864	10.8827	1.76286
48954	YALI1_F08075g_5	GCTGCCGTAGTTGAATCCCAGGAAA	80765416	178	179	13.0329	107	108	11.8892	120	121	15.3214	406	19.5176	13.4145	1.74762
48955	YALI1_F08075g_6	GGCCTCCTCCTTGCCCAGCCAGGCG	80780116	284	285	20.7506	187	188	20.696	216	217	27.4772	688	33.0741	22.9746	3.89944
48956	YALI1_F08075g_7	GGCAATGGCCTTGATGTCGTACTCG	80786416	244	245	17.8383	180	181	19.9255	162	163	20.6396	587	28.2188	19.4678	1.45565
48957	YALI1_F08075g_8	GGAGAAGCGAAAAGGCCCAGTAGCC	80792516	275	276	20.0953	212	213	23.4482	166	167	21.1461	654	31.4397	21.5632	1.7149
48958	YALI1_F08097g_1	CAGAGCCCTCTTTTGCAGTCCGCTC	80962316	209	210	15.2899	115	116	12.7699	106	107	13.5487	431	20.7194	13.8695	1.29029
48959	YALI1_F08097g_2	CAGTCCGCTCTTTTCTCGATTGCTC	80960816	289	290	21.1147	193	194	21.3566	172	173	21.9058	655	31.4877	21.459	0.405385
48960	YALI1_F08097g_3	TCGATTGCTCTTGAATCGTGCTATG	80959316	268	269	19.5857	141	142	15.6321	168	169	21.3993	578	27.7861	18.8724	2.94902
48961	YALI1_F08097g_4	CGACCCGAAGTCTATGCTGAGACAT	80923816	104	105	7.64497	62	63	6.93538	73	74	9.37011	240	11.5375	7.98349	1.25217
48962	YALI1_F08097g_5	CTGAGCTTCCTCGGCGGTCTACAAG	80971106	243	244	17.7655	184	185	20.3658	168	169	21.3993	596	28.6514	19.8435	1.87238
48963	YALI1_F08097g_6	CCTTTGCTGAGCTTCCTCGGCGGTC	80970506	278	279	20.3138	158	159	17.5036	103	104	13.1688	540	25.9593	16.9954	3.5995
48964	YALI1_F08097g_7	TACTGTACGAGCACAGCCGCTCTCT	80950906	208	209	15.2171	106	107	11.7791	122	123	15.5746	437	21.0078	14.1903	2.09577
48965	YALI1_F08097g_8	ACTTAGTGCGTTGGCGTGGCAGGCA	80945506	121	122	8.88273	134	135	14.8615	82	83	10.5097	338	16.2486	11.418	3.09115
48966	YALI1_F08111g_1	CCCTGGTGACTCTCTCCACCACCCC	81124106	246	247	17.9839	111	112	12.3296	132	133	16.8409	490	23.5557	15.7181	2.9897
48967	YALI1_F08111g_2	GCTCTTTGCCTCGTCCGAATTCAAG	81133806	253	254	18.4935	130	131	14.4212	178	179	22.6655	562	27.0169	18.5268	4.12227
48968	YALI1_F08111g_3	CCTCGTCCGAATTCAAGGGCCATAT	81134606	241	242	17.6198	123	124	13.6506	146	147	18.6136	511	24.5652	16.628	2.62596
48969	YALI1_F08111g_4	TCACTCGAGACGCTCATGGAAGCTA	81170806	211	212	15.4356	93	94	10.348	92	93	11.7759	397	19.0849	12.5198	2.62408
48970	YALI1_F08111g_5	GGAGCAAGTGTCGTCGTTAATGGGG	81126316	214	215	15.654	91	92	10.1279	111	112	14.1818	417	20.0464	13.3212	2.86181
48971	YALI1_F08111g_6	TGAGGTCGATGAGTGTTCGAGGCAG	81143216	281	282	20.5322	186	187	20.586	184	185	23.4253	652	31.3435	21.5145	1.65501
48972	YALI1_F08111g_7	TGGGTGACGCCACGAGGCCACCATG	81161016	201	202	14.7075	124	125	13.7607	149	150	18.9935	475	22.8346	15.8205	2.78832
48973	YALI1_F08111g_8	GTTGGTAGCTTCCATGAGCGTCTCG	81171316	197	198	14.4162	168	169	18.6044	133	134	16.9675	499	23.9884	16.6627	2.11067
48974	YALI1_F08146g_1	AGAGTACTCACTCTCCTGAGCCTGG	81461306	170	171	12.4504	149	150	16.5128	99	100	12.6623	419	20.1425	13.8752	2.28672
48975	YALI1_F08146g_2	GGCCGATATCGGCTTCGTGTTCACC	81502906	241	242	17.6198	121	122	13.4304	154	155	19.6266	517	24.8537	16.8923	3.1615
48976	YALI1_F08146g_3	CTGCATTTGCGGCGTTCTAGCACTA	81522406	232	233	16.9646	170	171	18.8246	153	154	19.5	556	26.7285	18.4297	1.31302
48977	YALI1_F08146g_4	CGGCGTTCTAGCACTAGCCGTCGTT	81523306	321	322	23.4446	267	268	29.5029	212	213	26.9707	801	38.5064	26.6394	3.04271
48978	YALI1_F08146g_5	TGTGCGATTGGTCGGCTCCACCAGC	81469016	296	297	21.6243	188	189	20.8061	155	156	19.7532	640	30.7666	20.7279	0.938022
48979	YALI1_F08146g_6	TCGGTCTCCACCGTCAGAGCCTGGA	81477016	180	181	13.1785	139	140	15.412	100	101	12.7889	420	20.1906	13.7931	1.41542
48980	YALI1_F08146g_7	CACTGATCATTCGCAGGTTGCCGGA	81482916	250	251	18.2751	164	165	18.1641	132	133	16.8409	547	26.2959	17.76	0.797946
48981	YALI1_F08146g_8	CAGTAGTGACTGGGCTCCCTTGGCC	81506216	183	184	13.3969	156	157	17.2834	91	92	11.6493	431	20.7194	14.1099	2.88392
48982	YALI1_F08170g_1	CATCCATGGAGGCGTCGCCCAAGAA	81784816	240	241	17.547	226	227	24.9894	194	195	24.6915	661	31.7762	22.4093	4.21349
48983	YALI1_F08170g_2	CCGAAATCTACGGCGTGCCCGAAAA	81777916	212	213	15.5084	127	128	14.0909	152	153	19.3733	492	23.6518	16.3242	2.73407
48984	YALI1_F08170g_3	TCGAAATCGAGGTCCGAAGTCCCCA	81774916	352	353	25.7017	167	168	18.4943	113	114	14.435	633	30.4301	19.5437	5.70614
48985	YALI1_F08170g_4	AGTGTTTCCGAGAGATTCTGGAGCG	81696916	254	255	18.5664	191	192	21.1364	131	132	16.7142	577	27.738	18.8057	2.22076
48986	YALI1_F08170g_5	GGCAAACGACTGCTGCTTGATGTCG	81780206	238	239	17.4014	187	188	20.696	118	119	15.0681	544	26.1516	17.7219	2.8276
48987	YALI1_F08170g_6	GGGCACGCCGTAGATTTCGGCAAAC	81778406	176	177	12.8872	127	128	14.0909	110	111	14.0552	414	19.9022	13.6778	0.684861
48988	YALI1_F08170g_7	GAGAAAGTTTTCGGGCACGCCGTAG	81777206	255	256	18.6392	169	170	18.7145	157	158	20.0064	582	27.9784	19.12	0.768573
48989	YALI1_F08170g_8	GGGCGATTCCATGTGTCTGGGGACT	2167008	203	204	14.8531	159	160	17.6137	154	155	19.6266	517	24.8537	17.3644	2.39649
48990	YALI1_F08183g_1	TGACCCCGTTCAAAATCGCTCTGGC	81841806	189	190	13.8338	136	137	15.0817	136	137	17.3474	462	22.2097	15.4209	1.7812
48991	YALI1_F08183g_2	GACAGGTGAAACGGTCCAGAAGGTG	81859006	335	336	24.4639	213	214	23.5583	193	194	24.5649	742	35.6701	24.1957	0.55432
48992	YALI1_F08183g_3	GTTTTTCCGAAAATGCTTTCTCTCG	81878506	370	371	27.0122	254	255	28.0718	180	181	22.9188	805	38.6987	26.0009	2.72128
48993	YALI1_F08183g_4	CGAAAATGCTTTCTCTCGTTCGATT	81879206	299	300	21.8428	159	160	17.6137	159	160	20.2597	618	29.709	19.9054	2.1367
48994	YALI1_F08183g_5	AACGGGGTCAGAAACCCCACCAGCG	81840316	172	173	12.596	119	120	13.2102	93	94	11.9026	385	18.5081	12.5696	0.654237
48995	YALI1_F08183g_6	ACCTGTCGAAATCGTCCTTGTGTCG	81857216	249	250	18.2023	127	128	14.0909	148	149	18.8668	525	25.2383	17.0534	2.58697
48996	YALI1_F08183g_7	TGGCCTGTAACCGACGCAGAAGCAC	81861216	112	113	8.22744	85	86	9.46734	72	73	9.24348	270	12.9797	8.97942	0.660782
48997	YALI1_F08183g_8	ATTAGACGCGGAATCTGGGCACGGT	81873616	234	235	17.1102	120	121	13.3203	139	140	17.7272	494	23.748	16.0526	2.38622
48998	YALI1_F08225g_1	GGAAGACAAGGCGACGCCCGTGGAC	82243616	229	230	16.7461	103	104	11.4489	97	98	12.4091	430	20.6713	13.5347	2.82232
48999	YALI1_F08225g_2	GCCCTGGGTCCATTTTGTGGCGGGA	82239416	167	168	12.232	122	123	13.5405	138	139	17.6006	428	20.5752	14.4577	2.79938
49000	YALI1_F08225g_3	TGGCGGGAGGTATCGGAGGCATGAC	82237716	196	197	14.3434	151	152	16.733	106	107	13.5487	454	21.8251	14.875	1.65738
49001	YALI1_F08225g_4	TACAAAACACAGCTCGCAGAGATGC	82229416	155	156	11.3582	125	126	13.8708	96	97	12.2824	377	18.1235	12.5038	1.2708
49002	YALI1_F08225g_5	TAGAAATCAGCCTGTAGACGGGTCT	82231706	206	207	15.0715	177	178	19.5952	119	120	15.1948	503	24.1807	16.6205	2.57691
49003	YALI1_F08225g_6	GGGTTGCCGTAAGCAGTTCGCATCT	82227506	217	218	15.8724	106	107	11.7791	105	106	13.422	429	20.6233	13.6912	2.05987
49004	YALI1_F08225g_7	GGAACGGGCCTTTGGGGTTGCCGTA	82226106	257	258	18.7848	172	173	19.0448	162	163	20.6396	592	28.4591	19.4897	1.00425
49005	YALI1_F08225g_8	AGAATGCTGCCGGTCTCGACAAAGT	82222106	218	219	15.9452	127	128	14.0909	113	114	14.435	459	22.0654	14.8237	0.986365
49006	YALI1_F08260g_1	GCTTGAGATCGTTGGCCTTGACTCG	82567506	407	408	29.7062	291	292	32.1449	185	186	23.5519	884	42.4964	28.4677	4.42837
49007	YALI1_F08284g_1	GCTTAACTCGGCCGGGTCGTCCTCC	82795306	291	292	21.2603	182	183	20.1456	167	168	21.2727	641	30.8147	20.8929	0.64716
49008	YALI1_F08284g_2	GAGGGTAACGCTCTGATCCGACGAC	82823516	218	219	15.9452	174	175	19.2649	95	96	12.1558	488	23.4596	15.7887	3.55715
49009	YALI1_F08284g_3	CCCCGAGGATTTCCTCGAGCGACGA	82814916	284	285	20.7506	182	183	20.1456	111	112	14.1818	578	27.7861	18.3593	3.6305
49010	YALI1_F08284g_4	CTCGAGCGACGACTGCAGACCCAGG	82813616	167	168	12.232	150	151	16.6229	126	127	16.0811	444	21.3444	14.9787	2.39409
49011	YALI1_F08284g_5	ATGGTTCGACTCGAGTCCCAGAAGC	82801016	205	206	14.9987	147	148	16.2926	140	141	17.8539	493	23.6999	16.3817	1.42966
49012	YALI1_F08284g_6	CCCTCAACTCTCCCTACGGAGGAGG	82797316	287	288	20.9691	165	166	18.2742	155	156	19.7532	608	29.2283	19.6655	1.34958
49013	YALI1_F08292g_1	GCCCTTGCCAACTCTCTCCGACGAG	83050706	134	135	9.82925	126	127	13.9808	94	95	12.0292	355	17.0659	11.9464	2.07704
49014	YALI1_F08292g_2	CACAAACACCTCCGTGCTCGCTGAC	83058106	173	174	12.6688	98	99	10.8985	82	83	10.5097	354	17.0178	11.359	1.15087
49015	YALI1_F08292g_3	ACACCGTCTGGGTCTCATTCCGCTG	83061706	215	216	15.7268	206	207	22.7877	80	81	10.2565	502	24.1326	16.257	6.2824
49016	YALI1_F08292g_4	TGACGAGTATTGCGACAAGTGCTCC	83068906	246	247	17.9839	161	162	17.8338	134	135	17.0941	542	26.0555	17.6373	0.476336
49017	YALI1_F08292g_5	GCACGGTCACCTTGGGGCCCGTTTC	82929416	248	249	18.1295	143	144	15.8523	112	113	14.3084	504	24.2287	16.0967	1.92224
49018	YALI1_F08292g_6	GACCAGGTCGATGGCGAGCGTGGGA	83054816	272	273	19.8769	160	161	17.7237	131	132	16.7142	564	27.1131	18.105	1.61543
49019	YALI1_F08292g_7	TGGAAATTTCGACCAGGTCGATGGC	83055816	218	219	15.9452	123	124	13.6506	110	111	14.0552	452	21.7289	14.5503	1.22484
49020	YALI1_F08292g_8	GCAATGCACTTGATGCGCAGACTCT	83087716	102	103	7.49935	98	99	10.8985	103	104	13.1688	304	14.6142	10.5222	2.85339
49021	YALI1_F08324g_1	CATCGCTCGGCTCAACTACCGCCTG	83299206	166	167	12.1591	141	142	15.6321	110	111	14.0552	418	20.0945	13.9488	1.73893
49022	YALI1_F08324g_2	TGCACTCGCGCAACGACGAGGTTTC	83330406	374	375	27.3035	228	229	25.2096	205	206	26.0844	808	38.8429	26.1991	1.05166
49023	YALI1_F08324g_3	GTTTCTTGACCTGGATTACCAGTAC	83332906	142	143	10.4117	137	138	15.1918	121	122	15.448	401	19.2772	13.6838	2.83663
49024	YALI1_F08324g_4	TTGACCTGGATTACCAGTACCGGCT	83333406	119	120	8.73711	86	87	9.57743	91	92	11.6493	297	14.2776	9.98795	1.49888
49025	YALI1_F08324g_5	TCAGCGGCGTGTGTTTGGTTTCTTT	83249016	100	101	7.35373	88	89	9.7976	76	77	9.74998	265	12.7393	8.9671	1.39742
49026	YALI1_F08324g_6	ATTACTCCGTCAGAGCCCACGGAGT	83273116	160	161	11.7223	141	142	15.6321	115	116	14.6883	417	20.0464	14.0142	2.04021
49027	YALI1_F08324g_7	CCTGACTGGGAATCGGCTCGTTTGA	83275516	237	238	17.3286	168	169	18.6044	166	167	21.1461	572	27.4977	19.0264	1.94339
49028	YALI1_F08324g_8	TCTGCCAGACTGGTCTTGTCGAACG	83288416	132	133	9.68363	85	86	9.46734	101	102	12.9156	319	15.3352	10.6888	1.93142
49029	YALI1_F08349g_1	TCTATTCTCTGCCCAAGAGCATGAT	83463416	167	168	12.232	134	135	14.8615	98	99	12.5357	400	19.2291	13.2097	1.43854
49030	YALI1_F08349g_2	GAATCGGAGCCTTTATCATGAGATC	83446916	328	329	23.9542	158	159	17.5036	207	208	26.3376	694	33.3626	22.5985	4.5704
49031	YALI1_F08349g_3	TCATGAGATCCGCCGGTTGCACCAT	83445416	220	221	16.0908	84	85	9.35726	103	104	13.1688	408	19.6137	12.8723	3.37657
49032	YALI1_F08349g_4	ATAGACCCATTGCTGCCGGCGACGT	83437916	187	188	13.6881	160	161	17.7237	117	118	14.9415	465	22.3539	15.4511	2.06551
49033	YALI1_F08349g_5	CAGCACCTTGACCTCCTCAAGCAGC	83477406	248	249	18.1295	162	163	17.9439	117	118	14.9415	528	25.3825	17.005	1.78941
49034	YALI1_F08349g_6	AGATCAATTGTGGCCTTCTCAGGGT	83472406	204	205	14.9259	152	153	16.8431	101	102	12.9156	458	22.0174	14.8948	1.96394
49035	YALI1_F08349g_7	CGGTCGAGAATGTCGTTGATGGTGC	83443606	286	287	20.8962	146	147	16.1825	112	113	14.3084	545	26.1997	17.1291	3.39438
49036	YALI1_F08349g_8	CACAGTCGACGGGGTCGTCCAGATC	83385506	192	193	14.0522	133	134	14.7514	130	131	16.5876	456	21.9212	15.1304	1.30952
49037	YALI1_F08363g_1	TCGCAGGATGATCTGCGGACCCTCA	83643806	162	163	11.8679	113	114	12.5497	110	111	14.0552	386	18.5561	12.8243	1.11917
49038	YALI1_F08363g_2	ACCCAGGACGAGCTGTGGCTCAATG	83648906	197	198	14.4162	126	127	13.9808	130	131	16.5876	454	21.8251	14.9949	1.39641
49039	YALI1_F08363g_3	CGAGAGCTGCGGGCTCTGCGACACA	83655806	245	246	17.9111	150	151	16.6229	146	147	18.6136	542	26.0555	17.7159	1.00961
49040	YALI1_F08363g_4	CCGCCCTGATCCGAGCCGTTGCAAA	83669706	238	239	17.4014	158	159	17.5036	151	152	19.2467	548	26.3439	18.0506	1.03715
49041	YALI1_F08363g_5	CCGCTCACGTCCTCCTGCTTGCCAT	83651116	206	207	15.0715	152	153	16.8431	162	163	20.6396	521	25.046	17.518	2.84473
49042	YALI1_F08363g_6	TGTCGCAGAGCCCGCAGCTCTCGGA	83655616	251	252	18.3479	161	162	17.8338	116	117	14.8149	529	25.4305	16.9989	1.90877
49043	YALI1_F08363g_7	CAACGGCTCGGATCAGGGCGGCAAA	83669316	198	199	14.489	119	120	13.2102	101	102	12.9156	419	20.1425	13.5383	0.836461
49044	YALI1_F08363g_8	CCATGCCACGTAGCCTCCGTAGAGA	83679716	276	277	20.1682	139	140	15.412	136	137	17.3474	552	26.5362	17.6425	2.3918
49045	YALI1_F08392g_1	GAATCTTCCAGGGAGAGATTAAGGA	83869816	180	181	13.1785	139	140	15.412	112	113	14.3084	432	20.7675	14.2996	1.11677
49046	YALI1_F08392g_2	GTATTGCTGTGTGTCATGTCGGCTG	83857516	195	196	14.2706	137	138	15.1918	115	116	14.6883	448	21.5366	14.7169	0.461252
49047	YALI1_F08392g_3	CCTACATGTTTGACCGAAAGAAGGA	83853316	189	190	13.8338	135	136	14.9716	130	131	16.5876	455	21.8732	15.131	1.38384
49048	YALI1_F08392g_4	ACCGAAAGAAGGAAAAGGTCACCAA	83852116	308	309	22.4981	179	180	19.8154	149	150	18.9935	637	30.6224	20.4356	1.83278
49049	YALI1_F08392g_5	GGTGACGGTGCCATTGCCGTTCACG	83916206	357	358	26.0657	243	244	26.8608	205	206	26.0844	806	38.7467	26.337	0.453779
49050	YALI1_F08392g_6	AGTGATGGTGTCGGTAACGGTTTCG	83913806	304	305	22.2068	209	210	23.1179	219	220	27.8571	733	35.2374	24.3939	3.03356
49051	YALI1_F08392g_7	GTCGGCGGTCTCGGTGGGTTCGGTT	83911106	319	320	23.299	168	169	18.6044	147	148	18.7402	635	30.5263	20.2145	2.67205
49052	YALI1_F08392g_8	AGCTGTGGCGGGTTCGGTTTGGTCG	83909006	298	299	21.77	183	184	20.2557	175	176	22.2857	657	31.5839	21.4371	1.05512
49053	YALI1_F08431g_1	AGAACCGAGACGTCGGCAAGACCCT	84306116	212	213	15.5084	156	157	17.2834	135	136	17.2207	504	24.2287	16.6708	1.00722
49054	YALI1_F08431g_2	ACTTCACTTCCGACAAGCTGCGATC	84286616	192	193	14.0522	149	150	16.5128	119	120	15.1948	461	22.1616	15.2533	1.23135
49055	YALI1_F08431g_3	ACCAAGCGACAGGCCAACCAGGTCA	84275016	168	169	12.3048	88	89	9.7976	100	101	12.7889	357	17.162	11.6304	1.60563
49056	YALI1_F08431g_4	CCTTAGAGAGTCGCTTGTTCTTTCC	84333606	9	10	0.728092	13	14	1.5412	8	9	1.13961	31	1.49026	1.1363	0.406562
49057	YALI1_F08431g_5	GGACGAGAGATCGCAGCTTGTCGGA	84285806	321	322	23.4446	174	175	19.2649	190	191	24.185	686	32.978	22.2982	2.65282
49058	YALI1_F08431g_6	GGATCTGGTTGATCTGAGAGGTCTG	84270806	282	283	20.605	221	222	24.439	156	157	19.8798	660	31.7281	21.6413	2.44985
49059	YALI1_F08431g_7	GGATGTAGACGTTCTGCAGAGGGTA	84256406	304	305	22.2068	205	206	22.6776	202	203	25.7045	712	34.2279	23.5296	1.89813
49060	YALI1_F08431g_8	CGTTGTCGTCGGTGGCACCTCCGTG	84248306	168	169	12.3048	131	132	14.5313	109	110	13.9285	409	19.6618	13.5882	1.15161
49061	YALI1_F08454g_1	GCCCGGACACAAAGTCGCTGATTCG	84546306	321	322	23.4446	160	161	17.7237	179	180	22.7922	661	31.7762	21.3202	3.13162
49062	YALI1_F08454g_2	GATCTGATCTCGAGGCGTTTCTGGG	84556506	260	261	19.0032	185	186	20.4759	139	140	17.7272	585	28.1226	19.0688	1.3755
49063	YALI1_F08454g_3	GGACCAACGGTTCGGTTTGTTGCTT	84559906	166	167	12.1591	116	117	12.88	105	106	13.422	388	18.6523	12.8204	0.633558
49064	YALI1_F08454g_4	TTGCTTGCAAAGAGCAAGGGAAATG	84561806	206	207	15.0715	98	99	10.8985	88	89	11.2695	393	18.8926	12.4131	2.30968
49065	YALI1_F08454g_5	TGTCCGGGCCAAAGTCCTCCTCAGA	84544716	190	191	13.9066	147	148	16.2926	118	119	15.0681	456	21.9212	15.0891	1.19317
49066	YALI1_F08454g_6	CAAGCAACAAACCGAACCGTTGGTC	84560016	161	162	11.7951	90	91	10.0178	100	101	12.7889	352	16.9216	11.5339	1.40392
49067	YALI1_F08454g_7	CCTTGCTCTTTGCAAGCAACAAACC	84561216	219	220	16.018	192	193	21.2465	129	130	16.461	541	26.0074	17.9085	2.89924
49068	YALI1_F08454g_8	AGACACTTCCGCCTCTTCCGCCGTC	84570716	235	236	17.183	135	136	14.9716	140	141	17.8539	511	24.5652	16.6695	1.50817
49069	YALI1_F08514g_1	ACGAGGCAGTGCTAGCCAAGAACCA	85091016	252	253	18.4207	179	180	19.8154	176	177	22.4123	608	29.2283	20.2161	2.02573
49070	YALI1_F08514g_2	TCGCCCTCGGGCTTGCTGGGGGGTC	85071806	254	255	18.5664	119	120	13.2102	118	119	15.0681	492	23.6518	15.6149	2.71959
49071	YALI1_F08514g_3	CGAGGTCTTCTCGGATACTCCATGG	85067506	293	294	21.4059	183	184	20.2557	151	152	19.2467	628	30.1898	20.3028	1.08037
49072	YALI1_F08514g_4	TCCTTGGCGAGTCGCTTCTCGGCCT	85055906	184	185	13.4697	129	130	14.3111	89	90	11.3961	403	19.3734	13.059	1.50029
49073	YALI1_F08544g_1	AGGGTCAGTTTTACTGAGGCAGACG	85449816	221	222	16.1636	142	143	15.7422	115	116	14.6883	479	23.0269	15.5314	0.759947
49074	YALI1_F08544g_2	TGACGACACTTTGAGGGTCAGTTTT	85451116	316	317	23.0805	146	147	16.1825	121	122	15.448	584	28.0746	18.237	4.21064
49075	YALI1_F08544g_3	CAACTTTTCTGACGACACTTTGAGG	85452016	337	338	24.6095	251	252	27.7415	167	168	21.2727	756	36.3431	24.5412	3.23496
49076	YALI1_F08544g_4	GTGTGCGACGAGCCCGGCTTGGGTC	85464216	195	196	14.2706	108	109	11.9993	105	106	13.422	409	19.6618	13.2307	1.14768
49077	YALI1_F08544g_5	GGGCCCGATTTCGTGTGCGACGAGC	85465416	228	229	16.6733	145	146	16.0725	141	142	17.9805	515	24.7575	16.9088	0.975551
49078	YALI1_F08544g_6	TCGCGCTGTCTGTGTCTTTGGGGCC	85467416	352	353	25.7017	193	194	21.3566	207	208	26.3376	753	36.1989	24.4653	2.71093
49079	YALI1_F08544g_7	CGGTCCGGTCCAGCGCTCTAAGTTG	85470716	273	274	19.9497	163	164	18.054	206	207	26.211	643	30.9109	21.4049	4.26875
49080	YALI1_F08544g_8	CACAGGCGTCTTGACCCAGTGCCGG	85474216	260	261	19.0032	150	151	16.6229	145	146	18.487	556	26.7285	18.0377	1.25215
49081	YALI1_F08562g_1	CTGAAAACCCCGCCAAGCTGCAAAT	85622016	179	180	13.1057	100	101	11.1186	129	130	16.461	409	19.6618	13.5618	2.70023
49082	YALI1_F08562g_2	GCGAGCCCAACAACAAGTCGCCTCT	85583316	130	131	9.53801	72	73	8.03623	70	71	8.99024	273	13.1239	8.85483	0.759991
49083	YALI1_F08562g_3	AGCAAAGGGGTCGGCATTCTGGGCT	85624306	291	292	21.2603	188	189	20.8061	177	178	22.5389	657	31.5839	21.5351	0.89848
49084	YALI1_F08562g_4	CAGCTTGGCGGGGTTTTCAGCAAAG	85622506	88	89	6.48002	66	67	7.37572	69	70	8.86361	224	10.7683	7.57312	1.20399
49085	YALI1_F08562g_5	AGTTGGATCCCGACATTTGCAGCTT	85620606	199	200	14.5618	95	96	10.5682	92	93	11.7759	387	18.6042	12.302	2.04814
49086	YALI1_F08562g_6	CAGGCGCTTGGTGACCGAGTGGCCG	85617406	185	186	13.5425	148	149	16.4027	95	96	12.1558	429	20.6233	14.0337	2.16564
49087	YALI1_F08562g_7	AACGTCAGGTCCTCGTAGACCGTTC	85604006	256	257	18.712	134	135	14.8615	169	170	21.5259	560	26.9208	18.3665	3.34561
49088	YALI1_F08562g_8	GGGGAAGGCCAGCGAGATTTTGAAC	85601806	226	227	16.5277	141	142	15.6321	97	98	12.4091	465	22.3539	14.8563	2.16615
49089	YALI1_F08585g_1	GCATCGGCACCAAGAACGAGACCAT	85828116	302	303	22.0612	170	171	18.8246	148	149	18.8668	621	29.8532	19.9175	1.85658
49090	YALI1_F08585g_2	CCATGGGTCTGATCATCTCTGACGC	85811316	262	263	19.1488	168	169	18.6044	175	176	22.2857	606	29.1322	20.013	1.98694
49091	YALI1_F08585g_3	GGTTGGGGTAAGCCACGCCCTGCTT	85822506	270	271	19.7313	130	131	14.4212	121	122	15.448	522	25.094	16.5335	2.81657
49092	YALI1_F08590g_1	GCGATATACGGAGTGGCAAACAGAG	85911906	201	202	14.7075	126	127	13.9808	131	132	16.7142	459	22.0654	15.1342	1.41578
49093	YALI1_F08590g_2	CACGTGGAGGGAGGGCTTTGGCGAT	85909906	239	240	17.4742	154	155	17.0632	109	110	13.9285	503	24.1807	16.1553	1.93937
49094	YALI1_F08590g_3	GCTGGCAGTTGGCCAAATTTGCACG	2170008	301	302	21.9884	150	151	16.6229	149	150	18.9935	601	28.8918	19.2016	2.6888
49095	YALI1_F08590g_4	TTTTTACATATGGCCTTACTCAGCG	85919316	215	216	15.7268	158	159	17.5036	137	138	17.474	511	24.5652	16.9015	1.01739
49096	YALI1_F08590g_5	CATATGGCCTTACTCAGCGTCAGAA	85918716	244	245	17.8383	197	198	21.7969	122	123	15.5746	564	27.1131	18.4033	3.14938
49097	YALI1_F08590g_6	CCACTCCGTATATCGCCAAAGCCCT	85911016	155	156	11.3582	130	131	14.4212	94	95	12.0292	380	18.2677	12.6029	1.61004
49098	YALI1_F08590g_7	GCCAACTGCCAGCCAAAACCCACCG	85898616	168	169	12.3048	139	140	15.412	150	151	19.1201	458	22.0174	15.6123	3.41207
49099	YALI1_F08590g_8	GATACCTCACAATGATACCACAACA	85890816	152	153	11.1398	131	132	14.5313	105	106	13.422	389	18.7003	13.031	1.72921
49100	YALI1_F08597g_1	AATGAACGGCTGTCCCCGGCAGCCT	85951116	305	306	22.2796	180	181	19.9255	170	171	21.6525	656	31.5358	21.2859	1.21917
49101	YALI1_F08597g_2	AGGTGCTTGCCAGGTGCTTGTCCCG	85941916	190	191	13.9066	83	84	9.24717	112	113	14.3084	386	18.5561	12.4874	2.81329
49102	YALI1_F08597g_3	CGTCGAGTGTTTGCGTCTTTGGTCT	85997006	206	207	15.0715	195	196	21.5767	192	193	24.4383	594	28.5553	20.3622	4.80004
49103	YALI1_F08597g_4	CGTCGAGTCTGTTTGCGTCGAGTGT	85995506	201	202	14.7075	146	147	16.1825	113	114	14.435	461	22.1616	15.1083	0.940206
49104	YALI1_F08597g_5	TGTCGAGTCTGTTTGCGTCGAGTCT	85994006	186	187	13.6153	155	156	17.1733	173	174	22.0324	515	24.7575	17.607	4.22527
49105	YALI1_F08597g_6	TCAGTTGGGTTGAGTGTGAGTCAGT	85990306	240	241	17.547	124	125	13.7607	136	137	17.3474	501	24.0845	16.2184	2.13075
49106	YALI1_F08597g_7	TTGGTTGCTTTGTCAGTTGGGTTGA	85989106	180	181	13.1785	158	159	17.5036	140	141	17.8539	479	23.0269	16.1786	2.60411
49107	YALI1_F08597g_8	TGTCTGTAGATGCTGCGGTACCTGC	85981706	290	291	21.1875	187	188	20.696	184	185	23.4253	662	31.8242	21.7696	1.45475
49108	YALI1_F08603g_1	GCCTTGGCATGCACTTCCTCCACCT	86055716	264	265	19.2944	140	141	15.522	145	146	18.487	550	26.4401	17.7678	1.98637
49109	YALI1_F08635g_1	CGCCCGAGCCCGAAGACGGTTCAAC	86346116	149	150	10.9214	76	77	8.47657	131	132	16.7142	357	17.162	12.0374	4.23071
49110	YALI1_F08635g_2	GGGATTCGTAATTCGACATGTCCTC	2173008	168	169	12.3048	108	109	11.9993	91	92	11.6493	368	17.6908	11.9845	0.327971
49111	YALI1_F08635g_3	GCAGCTTGTTGATGAGAATGGTAGG	86341806	166	167	12.1591	128	129	14.201	100	101	12.7889	395	18.9888	13.0497	1.04561
49112	YALI1_F08635g_4	GCAGGTGGGTCTTGACCACGGCGGG	86335806	401	402	29.2693	263	264	29.0625	198	199	25.198	863	41.4869	27.8433	2.29322
49113	YALI1_F08635g_5	CGTTGTAGACACCAACAACAGAGCC	86330406	101	102	7.42654	82	83	9.13709	52	53	6.71102	236	11.3452	7.75822	1.24658
49114	YALI1_F08650g_1	AACAAATGGCACCAAACTGGATGAC	86506316	241	242	17.6198	135	136	14.9716	109	110	13.9285	486	23.3634	15.5067	1.90293
49115	YALI1_F08650g_2	AATTTGAACAAATGGCACCAAACTG	86506916	204	205	14.9259	126	127	13.9808	129	130	16.461	460	22.1135	15.1226	1.25172
49116	YALI1_F08650g_3	TGATTGCTATGTCTTGATGGGAATT	86514616	157	158	11.5039	110	111	12.2195	93	94	11.9026	361	17.3543	11.8753	0.358587
49117	YALI1_F08650g_4	GTGCCATTTGTTCAAATTCAAATTC	86507606	425	426	31.0167	257	258	28.402	195	196	24.8181	878	42.208	28.079	3.11191
49118	YALI1_F08650g_5	TTCAAATTCAAATTCAACTTTTTCA	86508606	239	240	17.4742	225	226	24.8793	148	149	18.8668	613	29.4687	20.4068	3.9354
49119	YALI1_F08650g_6	ACCTTTCCAGCATATTCCAATCTAT	86511006	210	211	15.3627	181	182	20.0355	146	147	18.6136	538	25.8632	18.004	2.3953
49120	YALI1_F08650g_7	CAGCATATTCCAATCTATTCAATTA	86511706	230	231	16.8189	132	133	14.6414	120	121	15.3214	483	23.2192	15.5939	1.11407
49121	YALI1_F08650g_8	GAGACACCCGAACGTCCACTAATCC	86524406	200	201	14.6347	116	117	12.88	117	118	14.9415	434	20.8636	14.1521	1.11228
49122	YALI1_F08683g_1	AATGGCCGTATGGCGGCTCGGAGGT	86830616	167	168	12.232	123	124	13.6506	105	106	13.422	396	19.0369	13.1015	0.761696
49123	YALI1_F08683g_2	TGGCACCTTTGACAACTGGTCCAAG	86827216	260	261	19.0032	163	164	18.054	138	139	17.6006	562	27.0169	18.2193	0.715758
49124	YALI1_F08683g_3	ACAACTGGTCCAAGTCCGTCAAGCT	86826116	203	204	14.8531	151	152	16.733	158	159	20.1331	513	24.6614	17.2397	2.67622
49125	YALI1_F08683g_4	CCAAAACCGTCAAGTTGCCCAAGGA	86821316	336	337	24.5367	194	195	21.4666	141	142	17.9805	672	32.305	21.3279	3.28032
49126	YALI1_F08683g_5	GCAAACCCCTTGGGGGTCTTGTCCA	86823706	281	282	20.5322	145	146	16.0725	160	161	20.3863	587	28.2188	18.997	2.53377
49127	YALI1_F08683g_6	TCGGTGGGAACGCCGTCATCGACCT	86815006	84	85	6.18878	83	84	9.24717	65	66	8.35712	233	11.201	7.93103	1.57309
49128	YALI1_F08683g_7	GTCGGCTGCTCCGGGGAAAGCTCCG	86804706	305	306	22.2796	152	153	16.8431	142	143	18.1071	600	28.8437	19.0766	2.845
49129	YALI1_F08683g_8	AGATCATGGGTGACCTTTTCGTCGG	86802706	195	196	14.2706	147	148	16.2926	139	140	17.7272	482	23.1711	16.0968	1.73661
49130	YALI1_F08705g_1	CCCAGAGCGCCGCCGCTAAGCCCGT	87061406	251	252	18.3479	194	195	21.4666	146	147	18.6136	592	28.4591	19.4761	1.72901
49131	YALI1_F08705g_2	ACAACCTCGTCCGACTGTCTGTTGG	87161006	301	302	21.9884	203	204	22.4574	234	235	29.7564	739	35.5258	24.7341	4.3558
49132	YALI1_F08705g_3	GACTCCGTGAGCATTGGCCACCTTG	87084016	309	310	22.5709	145	146	16.0725	150	151	19.1201	605	29.0841	19.2545	3.25128
49133	YALI1_F08705g_4	CAACCTCTCGTCGGGGGTTGGACTC	87137516	300	301	21.9156	165	166	18.2742	161	162	20.5129	627	30.1417	20.2342	1.83663
49134	YALI1_F08705g_5	GGTGCTGTCGCTTTACAACCTCTCG	87139016	183	184	13.3969	110	111	12.2195	119	120	15.1948	413	19.8541	13.6037	1.49839
49135	YALI1_F08745g_1	GCCAAGCTCCGCGACTTTATGTTCA	87331916	314	315	22.9349	162	163	17.9439	144	145	18.3603	621	29.8532	19.7464	2.76918
49136	YALI1_F08745g_2	TGTTCAAGGAGAAGCTGGCGGCGTT	87330016	214	215	15.654	130	131	14.4212	97	98	12.4091	442	21.2482	14.1614	1.63798
49137	YALI1_F08745g_3	AGGTGGAAATGGGGCTCTGTGTCAA	87327316	232	233	16.9646	185	186	20.4759	149	150	18.9935	567	27.2573	18.8113	1.76274
49138	YALI1_F08745g_4	TCAAGGATCAGGGTGACGCCCGAAG	87309616	293	294	21.4059	170	171	18.8246	173	174	22.0324	637	30.6224	20.7543	1.70028
49139	YALI1_F08745g_5	TGCCTGTGTCGTGGTCCTCTGCCAC	87441106	331	332	24.1727	249	250	27.5213	206	207	26.211	787	37.8333	25.9683	1.68747
49140	YALI1_F08745g_6	TGCCGTTGGACGTGGGCAGCGGCAT	87417406	166	167	12.1591	125	126	13.8708	148	149	18.8668	440	21.1521	14.9656	3.48529
49141	YALI1_F08745g_7	GGCCTCGGAGTCCTCGAGTTCCGAG	87409706	241	242	17.6198	135	136	14.9716	135	136	17.2207	512	24.6133	16.6041	1.42776
49142	YALI1_F08745g_8	GCCCGCTTAATATCTCTGTCATCCT	87395406	235	236	17.183	119	120	13.2102	153	154	19.5	508	24.421	16.6311	3.18097
49143	YALI1_F08757g_1	CCAACTCCAGTGGTCCTCGTCAGAA	87575006	207	208	15.1443	129	130	14.3111	123	124	15.7013	460	22.1135	15.0522	0.699642
49144	YALI1_F08757g_2	TCGGCAACGTGTCGTCCGAGGTGAT	87622106	298	299	21.77	153	154	16.9531	207	208	26.3376	659	31.68	21.6869	4.69278
49145	YALI1_F08757g_3	CGGCCATTGGAACCGTGGCGTCTGT	87628706	225	226	16.4549	132	133	14.6414	142	143	18.1071	500	24.0364	16.4011	1.7335
49146	YALI1_F08757g_4	ATTTCCCAGCAGTTCCACTCCAAGC	87636406	128	129	9.39239	82	83	9.13709	76	77	9.74998	287	13.7969	9.42648	0.307864
49147	YALI1_F08757g_5	TTCTTCTTGCTCTTCTTGATAACAG	87596316	286	287	20.8962	193	194	21.3566	172	173	21.9058	652	31.3435	21.3862	0.505423
49148	YALI1_F08757g_6	CTCCGCGGAGGTCTCTGCGACCATG	87606916	267	268	19.5129	231	232	25.5398	156	157	19.8798	655	31.4877	21.6442	3.37871
49149	YALI1_F08757g_7	ATTTCCTCCGCGGAGGTCTCTGCGA	87607416	233	234	17.0374	169	170	18.7145	141	142	17.9805	544	26.1516	17.9108	0.840746
49150	YALI1_F08757g_8	GAGGAAGCAGCTTGGAGAAGGAGAT	87632516	318	319	23.2261	199	200	22.0171	164	165	20.8928	682	32.7857	22.0453	1.16693
49151	YALI1_F08784g_1	TCCTGACACCGCCACTCCCGACTTG	87855806	112	113	8.22744	99	100	11.0085	76	77	9.74998	288	13.845	9.66199	1.39263
49152	YALI1_F08784g_2	CCTCCACCAACGTGTTCCGAGTCCA	87888106	170	171	12.4504	94	95	10.4581	83	84	10.6363	348	16.7294	11.1816	1.10239
49153	YALI1_F08784g_3	CGACAAGCTGGAGAAGGCGTCGTAT	87897206	498	499	36.3318	299	300	33.0256	254	255	32.2889	1052	50.5727	33.8821	2.15325
49154	YALI1_F08784g_4	CTGGAGCAGATCATCGACACCGCCG	87900006	177	178	12.96	106	107	11.7791	84	85	10.763	368	17.6908	11.834	1.09957
49155	YALI1_F08784g_5	CGCGTCCGATTGGGCTTGTTTGGAG	87848616	179	180	13.1057	152	153	16.8431	92	93	11.7759	424	20.3829	13.9082	2.62716
49156	YALI1_F08784g_6	AGACACCTTGGACAGCCGGGTTAGC	87851916	250	251	18.2751	152	153	16.8431	125	126	15.9545	528	25.3825	17.0242	1.17086
49157	YALI1_F08784g_7	TCGTTGTTGTCTCCATTGAGATCCA	87862616	183	184	13.3969	112	113	12.4396	119	120	15.1948	415	19.9502	13.6771	1.39877
49158	YALI1_F08784g_8	TGGCCGTCGTACTTGATCACGTGAG	87880316	297	298	21.6972	171	172	18.9347	160	161	20.3863	629	30.2378	20.3394	1.38183
49159	YALI1_F08845g_1	AAACTGTGCGATCTGGCGGCTTCGA	88430316	191	192	13.9794	160	161	17.7237	128	129	16.3344	480	23.075	16.0125	1.89282
49160	YALI1_F08845g_2	CCAACCCCGACAAGCCCGCCATCAT	88420416	179	180	13.1057	173	174	19.1549	144	145	18.3603	497	23.8922	16.8736	3.28724
49161	YALI1_F08845g_3	AGGCCGATGAGCCGGGCCAGGGCCG	88417416	339	340	24.7551	238	239	26.3104	168	169	21.3993	746	35.8624	24.1549	2.50996
49162	YALI1_F08845g_4	CACCTCTGGATCCACCGGCACCCCC	88368116	256	257	18.712	194	195	21.4666	162	163	20.6396	613	29.4687	20.2727	1.4135
49163	YALI1_F08845g_5	AAAGGGGGTTGACCAGGAGATGAGC	88432906	244	245	17.8383	164	165	18.1641	116	117	14.8149	525	25.2383	16.9391	1.8468
49164	YALI1_F08845g_6	GCAGAGCGTCCACATCCTCGACGGG	88276506	236	237	17.2558	110	111	12.2195	136	137	17.3474	483	23.2192	15.6075	2.93451
49165	YALI1_F08845g_7	GCACCTGCACAACAAGCTCCTTTCG	88274106	196	197	14.3434	122	123	13.5405	105	106	13.422	424	20.3829	13.7687	0.501271
49166	YALI1_F08845g_8	GCAGAATTCGTCGCATGATCTTGCC	88264506	252	253	18.4207	190	191	21.0263	207	208	26.3376	650	31.2474	21.9282	4.03476
49167	YALI1_F08885g_1	CATGAGGAGAGTTTCTCCGAGAACG	88854206	215	216	15.7268	160	161	17.7237	137	138	17.474	513	24.6614	16.9748	1.08803
49168	YALI1_F08885g_2	TCCGAGAACGGGACCGAGAGTCTCG	88855706	260	261	19.0032	161	162	17.8338	120	121	15.3214	542	26.0555	17.3861	1.88129
49169	YALI1_F08885g_3	GGTCTTAAGGGCAACCACTTCAATG	88879406	285	286	20.8234	224	225	24.7692	188	189	23.9318	698	33.5549	23.1748	2.07894
49170	YALI1_F08885g_4	TTTGTTCCCTACGTGGTTGCCGAAA	88883606	291	292	21.2603	196	197	21.6868	180	181	22.9188	668	32.1127	21.9553	0.86122
49171	YALI1_F08885g_5	GAGACTCTCGGTCCCGTTCTCGGAG	88855616	188	189	13.7609	144	145	15.9624	130	131	16.5876	463	22.2577	15.437	1.48478
49172	YALI1_F08885g_6	CGCGAGCCCGTTGATCTGGCTCTGG	88862516	264	265	19.2944	188	189	20.8061	119	120	15.1948	572	27.4977	18.4318	2.90345
49173	YALI1_F08885g_7	GGCAACCACGTAGGGAACAAAGAAA	88883216	219	220	16.018	137	138	15.1918	125	126	15.9545	482	23.1711	15.7214	0.459796
49174	YALI1_F08885g_8	ACAAATCCTTGGCCTAGAAGAGTGC	88893316	232	233	16.9646	145	146	16.0725	123	124	15.7013	501	24.0845	16.2461	0.649296
49175	YALI1_F08930g_1	GCTCTCAACAGACCCGTCTCCTCGC	89304216	205	206	14.9987	143	144	15.8523	111	112	14.1818	460	22.1135	15.0109	0.835322
49176	YALI1_F08930g_2	TCGAAATGGACATGTTCGAAGACAC	89290216	205	206	14.9987	138	139	15.3019	116	117	14.8149	460	22.1135	15.0385	0.24591
49177	YALI1_F08930g_3	GGGTCTCCACCCCGTACGTATCCTA	89279416	190	191	13.9066	113	114	12.5497	122	123	15.5746	426	20.479	14.0103	1.51512
49178	YALI1_F08930g_4	ACTTCATCGACTCGTCCCATGACCT	89272516	206	207	15.0715	125	126	13.8708	110	111	14.0552	442	21.2482	14.3325	0.64663
49179	YALI1_F08930g_5	TGTTGGCCCCCGGGTTGGTGTTGTT	89296006	289	290	21.1147	172	173	19.0448	135	136	17.2207	597	28.6995	19.1267	1.94826
49180	YALI1_F08930g_6	GAGAAAGTCGGCCGTGTCGAACTGC	89292506	234	235	17.1102	145	146	16.0725	151	152	19.2467	531	25.5267	17.4764	1.61851
49181	YALI1_F08930g_7	TATGGCACGTAGGATACGTACGGGG	89278506	336	337	24.5367	197	198	21.7969	187	188	23.8051	721	34.6605	23.3796	1.41861
49182	YALI1_F08930g_8	CAGCTGGGCCTGTTGTTGGTGCTGC	89251106	304	305	22.2068	164	165	18.1641	163	164	20.7662	632	30.3821	20.379	2.04898
49183	YALI1_F08944g_1	ACATCTCACCACCTCCACGGTCGGC	89473406	191	192	13.9794	84	85	9.35726	104	105	13.2954	380	18.2677	12.2107	2.49469
49184	YALI1_F08944g_2	GCTTCTACTACGAAACAGTCTTCTT	89509806	288	289	21.0419	172	173	19.0448	164	165	20.8928	625	30.0455	20.3265	1.11249
49185	YALI1_F08944g_3	TTGCCTCCTACCCTCGGCAAACGCG	89520906	273	274	19.9497	196	197	21.6868	141	142	17.9805	611	29.3725	19.8723	1.85438
49186	YALI1_F08944g_4	CAAACACGACACGTACACGCATTCT	89543606	198	199	14.489	122	123	13.5405	118	119	15.0681	439	21.104	14.3659	0.771231
49187	YALI1_F08944g_5	GACCAGTCCTGCATCATCTGTGTTA	89454816	241	242	17.6198	115	116	12.7699	124	125	15.8279	481	23.123	15.4059	2.45235
49188	YALI1_F08944g_6	GCATTTCGACCAGTCCTGCATCATC	89455516	302	303	22.0612	227	228	25.0995	152	153	19.3733	682	32.7857	22.178	2.86485
49189	YALI1_F08944g_7	CCTATCTGGGCCATGCCCTTGGATA	89477216	214	215	15.654	127	128	14.0909	106	107	13.5487	448	21.5366	14.4312	1.09313
49190	YALI1_F08944g_8	AACCTTGGCAATGTGCAAGCCTTTG	89479716	191	192	13.9794	119	120	13.2102	107	108	13.6753	418	20.0945	13.6216	0.387361
49191	YALI1_F09003g_1	TGGCCCGTGACCTTCGGTCTGGCGT	90057806	257	258	18.7848	191	192	21.1364	137	138	17.474	586	28.1707	19.1317	1.85569
49192	YALI1_F09003g_2	CGAGCCTCCCCTCGACAGTCCGATA	90067106	276	277	20.1682	203	204	22.4574	176	177	22.4123	656	31.5358	21.6793	1.30887
49193	YALI1_F09003g_3	GACGGCACAGCACGCCAGACCGAAG	90058916	229	230	16.7461	117	118	12.9901	112	113	14.3084	459	22.0654	14.6815	1.90562
49194	YALI1_F09003g_4	TGAGGGTTCCGGCCACAATCATGAT	90069516	278	279	20.3138	211	212	23.3381	144	145	18.3603	634	30.4782	20.6707	2.508
49195	YALI1_F09003g_5	TTTGTGAGGGTTCCGGCCACAATCA	90069916	297	298	21.6972	174	175	19.2649	179	180	22.7922	651	31.2954	21.2514	1.80536
49196	YALI1_F09003g_6	GCTGGAGCTGGAAGACGCCGTACAT	90091116	224	225	16.3821	183	184	20.2557	138	139	17.6006	546	26.2478	18.0795	1.98072
49197	YALI1_F09003g_7	GCATCTTTCGCTGGAGCTGGAAGAC	90092016	230	231	16.8189	148	149	16.4027	145	146	18.487	524	25.1902	17.2362	1.103
49198	YALI1_F09003g_8	TGTTTCGCATCTTTCGCTGGAGCTG	90092616	162	163	11.8679	103	104	11.4489	96	97	12.2824	362	17.4024	11.8664	0.416782
49199	YALI1_F09017g_1	CCCGCTCTGATCGGTTACGTTGCCT	90159616	231	232	16.8917	132	133	14.6414	132	133	16.8409	496	23.8441	16.1247	1.28483
49200	YALI1_F09017g_2	AGTTTGCCGGCAAGCGACGTGGAGA	90155016	252	253	18.4207	155	156	17.1733	144	145	18.3603	552	26.5362	17.9848	0.703412
49201	YALI1_F09017g_3	CCGGCAAGCGACGTGGAGAGTCAGT	90154416	230	231	16.8189	168	169	18.6044	131	132	16.7142	530	25.4786	17.3792	1.06237
49202	YALI1_F09051g_1	GACGCACGTGTTTCCGGCGAAGAAC	90506216	277	278	20.241	183	184	20.2557	169	170	21.5259	630	30.2859	20.6742	0.737651
49203	YALI1_F09051g_2	CGGCGAAGAACGACTCGTACCGGGC	90504816	216	217	15.7996	152	153	16.8431	120	121	15.3214	489	23.5076	15.988	0.778136
49204	YALI1_F09051g_3	CAGGCTGGTTTGGAGTGTTCGTTGG	90492916	371	372	27.085	199	200	22.0171	171	172	21.7792	742	35.6701	23.6271	2.99703
49205	YALI1_F09051g_4	GAGTGTTCGTTGGAGGAGGCTGCTC	90491716	304	305	22.2068	214	215	23.6684	191	192	24.3116	710	34.1317	23.3956	1.07859
49206	YALI1_F09051g_5	GCCGGCGCTTGCACTGATCGCACGC	90500406	357	358	26.0657	193	194	21.3566	243	244	30.896	794	38.1699	26.1061	4.76986
49207	YALI1_F09051g_6	ACAACGCTTTCGCCGGCGCTTGCAC	90499306	154	155	11.2854	91	92	10.1279	95	96	12.1558	341	16.3928	11.1897	1.01736
49208	YALI1_F09051g_7	GTTGCTGGTTTCACAACGCTTTCGC	90498106	235	236	17.183	137	138	15.1918	169	170	21.5259	542	26.0555	17.9669	3.23902
49209	YALI1_F09051g_8	GTGCACCAGCGTCATGGGCCTTCTG	90489306	157	158	11.5039	92	93	10.2379	100	101	12.7889	350	16.8255	11.5102	1.27551
49210	YALI1_F09056g_1	CTGACGATACACACGACAAACATCT	90583516	192	193	14.0522	104	105	11.559	107	108	13.6753	404	19.4214	13.0955	1.34394
49211	YALI1_F09056g_2	TGACCCACTGCTGACAGGCCCGCTA	90575316	206	207	15.0715	160	161	17.7237	133	134	16.9675	500	24.0364	16.5876	1.36632
49212	YALI1_F09056g_3	GGAAGCACGGTTTAAGCCGTCCGAG	90562416	270	271	19.7313	143	144	15.8523	117	118	14.9415	531	25.5267	16.8417	2.54356
49213	YALI1_F09056g_4	AGCCGTCCGAGAAAACGGCCAAAGG	90561016	236	237	17.2558	163	164	18.054	145	146	18.487	545	26.1997	17.9323	0.624554
49214	YALI1_F09056g_5	TCGTGTGTATCGTCAGGAAAAAAAC	90584406	164	165	12.0135	121	122	13.4304	109	110	13.9285	395	18.9888	13.1242	0.993562
49215	YALI1_F09056g_6	GAGGTATTAGCGGGCCTGTCAGCAG	90574606	163	164	11.9407	126	127	13.9808	80	81	10.2565	370	17.787	12.0593	1.86502
49216	YALI1_F09056g_7	ACGTGACGTTTGGAGGTATTAGCGG	90573406	286	287	20.8962	202	203	22.3473	171	172	21.7792	660	31.7281	21.6742	0.731208
49217	YALI1_F09056g_8	TCGGACGGCTTAAACCGTGCTTCCC	90562506	252	253	18.4207	137	138	15.1918	132	133	16.8409	522	25.094	16.8178	1.6146
49218	YALI1_F09088g_1	TCTCGTGCCTGGCGTCCCCAAGCGA	90861516	183	184	13.3969	125	126	13.8708	103	104	13.1688	412	19.806	13.4788	0.358077
49219	YALI1_F09088g_2	TACTTTGGAGGCGGCGACGATACCC	90856916	282	283	20.605	227	228	25.0995	154	155	19.6266	664	31.9204	21.777	2.91862
49220	YALI1_F09088g_3	GAGGCGGCGACGATACCCAATGCTT	90856216	322	323	23.5174	211	212	23.3381	151	152	19.2467	685	32.9299	22.0341	2.41558
49221	YALI1_F09088g_4	TGTTCAACACTCGAACGCATCTGTT	90852316	169	170	12.3776	162	163	17.9439	113	114	14.435	445	21.3924	14.9188	2.81453
49222	YALI1_F09088g_5	GGGGAGCAGGCTTCACTGTCGAGGT	90867406	198	199	14.489	152	153	16.8431	112	113	14.3084	463	22.2577	15.2135	1.41413
49223	YALI1_F09088g_6	TGGTTCCGGTGTGGAACTTTCGGGG	90865306	329	330	24.027	263	264	29.0625	163	164	20.7662	756	36.3431	24.6186	4.17969
49224	YALI1_F09088g_7	GGAACAGATGCGTTCGAGTGTTGAA	90852106	209	210	15.2899	137	138	15.1918	120	121	15.3214	467	22.45	15.2677	0.0676054
49225	YALI1_F09088g_8	GGAGGCCCCGTCGGCCACCTTTCGG	90849806	346	347	25.2648	188	189	20.8061	196	197	24.9447	731	35.1413	23.6719	2.48697
49226	YALI1_F09137g_1	CCGCTGCGGCATGTCAAGACACTAT	91367806	284	285	20.7506	181	182	20.0355	167	168	21.2727	633	30.4301	20.6863	0.621074
49227	YALI1_F09137g_2	GGCTGTTTTTTTTCCCGCTGCGGCA	91366406	379	380	27.6675	245	246	27.081	215	216	27.3506	840	40.3812	27.3664	0.293572
49228	YALI1_F09137g_3	AGACAGTGGGTAACCCAAGGGAGCG	2176008	219	220	16.018	146	147	16.1825	127	128	16.2078	493	23.6999	16.1361	0.103034
49229	YALI1_F09137g_4	GCCGTAACTGTTCGGCCCTGTCTTT	91360416	236	237	17.2558	178	179	19.7053	139	140	17.7272	554	26.6324	18.2294	1.29968
49230	YALI1_F09137g_5	CCAAGGGGGCTGTGTATCCAAGAAT	91357816	211	212	15.4356	121	122	13.4304	89	90	11.3961	422	20.2867	13.4207	2.01976
49231	YALI1_F09137g_6	GGCTAGCGGCCAGTATGGTATGGGT	91353616	194	195	14.1978	154	155	17.0632	115	116	14.6883	464	22.3058	15.3164	1.53252
49232	YALI1_F09137g_7	ACCCGGTGCACAAGAGAGGTAGCTC	91348716	315	316	23.0077	160	161	17.7237	106	107	13.5487	582	27.9784	18.0934	4.74035
49233	YALI1_F09155g_1	CACCGGGAACGGCTTTCGGTGCACA	91563216	242	243	17.6926	115	116	12.7699	130	131	16.5876	488	23.4596	15.6834	2.58294
49234	YALI1_F09155g_2	GGTGCACACTCTGCCACCTGCCGTC	2179008	225	226	16.4549	150	151	16.6229	166	167	21.1461	542	26.0555	18.0746	2.66127
49235	YALI1_F09155g_3	AACACCAAACATGCTACGGTACCTT	91552316	168	169	12.3048	141	142	15.6321	120	121	15.3214	430	20.6713	14.4194	1.83793
49236	YALI1_F09155g_4	CGCCTCCTGTTCAAACAGTACATAC	91528916	178	179	13.0329	114	115	12.6598	83	84	10.6363	376	18.0754	12.1097	1.2895
49237	YALI1_F09155g_5	AAGCGTACACGACGGCAGGTGGCAG	91555006	249	250	18.2023	169	170	18.7145	196	197	24.9447	615	29.5648	20.6205	3.75363
49238	YALI1_F09155g_6	GTGTTTAAAGCGTACACGACGGCAG	91554306	326	327	23.8086	235	236	25.9801	192	193	24.4383	754	36.2469	24.7423	1.11724
49239	YALI1_F09155g_7	GAGAGGGAGAGAGTCGACTAAGACA	91548306	228	229	16.6733	160	161	17.7237	143	144	18.2337	532	25.5748	17.5436	0.79565
49240	YALI1_F09155g_8	CTACGATAAGCAGGGCCATCTGCTG	91545406	189	190	13.8338	118	119	13.1002	87	88	11.1428	395	18.9888	12.6922	1.39106
49241	YALI1_F09161g_1	CTGCCAAAGCACCAAAGCACGAGCA	91626516	195	196	14.2706	93	94	10.348	98	99	12.5357	387	18.6042	12.3848	1.96564
49242	YALI1_F09161g_2	GTTGCTGTCCTGTCATTCGGACCAG	91616106	209	210	15.2899	112	113	12.4396	123	124	15.7013	445	21.3924	14.4769	1.7763
49243	YALI1_F09161g_3	TACTCGGTTACGCTAACAGGAGCAA	91623906	225	226	16.4549	136	137	15.0817	129	130	16.461	491	23.6038	15.9992	0.794582
49244	YALI1_F09161g_4	GTGCTTTGGCAGCAAATACAAGCAC	91627806	215	216	15.7268	129	130	14.3111	114	115	14.5617	459	22.0654	14.8665	0.755483
49245	YALI1_F09161g_5	GCAGCAAATACAAGCACAGCACACT	91628606	251	252	18.3479	106	107	11.7791	122	123	15.5746	480	23.075	15.2339	3.29763
49246	YALI1_F09161g_6	GGGAAGTTGGAGATGAGACGTTGCG	91640806	178	179	13.0329	154	155	17.0632	65	66	8.35712	398	19.133	12.8177	4.35704
49247	YALI1_F09177g_1	TCAGCATCATCGGTATCCAAACGAG	91778106	266	267	19.4401	206	207	22.7877	160	161	20.3863	633	30.4301	20.8714	1.72571
49248	YALI1_F09177g_2	TAGACTCTTGCGACGTGCTCATCTG	91784506	243	244	17.7655	153	154	16.9531	140	141	17.8539	537	25.8151	17.5242	0.496475
49249	YALI1_F09177g_3	TGGACCTGACCCCACGGGTGCTGTT	91808806	217	218	15.8724	122	123	13.5405	141	142	17.9805	481	23.123	15.7978	2.22093
49250	YALI1_F09177g_4	CCAAGTCGGACATGCTGCAACTGCT	91811506	217	218	15.8724	155	156	17.1733	112	113	14.3084	485	23.3153	15.7847	1.43447
49251	YALI1_F09177g_5	GATACCGATGATGCTGAGAAAGAAG	91777316	191	192	13.9794	110	111	12.2195	134	135	17.0941	436	20.9598	14.431	2.4685
49252	YALI1_F09177g_6	GAGTCCAGGGGTCGGGGCTGGTACA	91804916	186	187	13.6153	141	142	15.6321	104	105	13.2954	432	20.7675	14.181	1.26688
49253	YALI1_F09177g_7	GTACGTGTGGAAGTTGGTGAGTGAC	91817616	260	261	19.0032	184	185	20.3658	136	137	17.3474	581	27.9303	18.9055	1.51159
49254	YALI1_F09177g_8	GAAGCTGTCGTTTTCGTACGTGTGG	91819116	299	300	21.8428	135	136	14.9716	154	155	19.6266	589	28.3149	18.8137	3.50697
49255	YALI1_F09211g_1	TCCGCACTACCAGCATTCTGACAGA	92111216	174	175	12.7416	86	87	9.57743	91	92	11.6493	352	16.9216	11.3228	1.60717
49256	YALI1_F09211g_2	GGCTATGCGCCGATTGCTGTGGTCG	92108016	229	230	16.7461	202	203	22.3473	142	143	18.1071	574	27.5938	19.0669	2.92134
49257	YALI1_F09211g_3	AAAACGCGCCAGGCCCGACACCTTC	92099016	113	114	8.30025	57	58	6.38495	73	74	9.37011	244	11.7298	8.01844	1.5124
49258	YALI1_F09211g_4	ATCTGTTTGAGCTCGACGCGTTGCG	92083016	291	292	21.2603	188	189	20.8061	165	166	21.0194	645	31.007	21.0286	0.22722
49259	YALI1_F09211g_5	AAAAAGTCCTCCATCGCGTCGGTCA	92101606	207	208	15.1443	96	97	10.6783	110	111	14.0552	414	19.9022	13.2926	2.32863
49260	YALI1_F09211g_6	AAGGTGTCGGGCCTGGCGCGTTTTC	92099106	255	256	18.6392	204	205	22.5675	183	184	23.2986	643	30.9109	21.5018	2.5059
49261	YALI1_F09211g_7	CTTAGTCGTTGGCAGCTCGGCGACG	92091906	190	191	13.9066	142	143	15.7422	139	140	17.7272	472	22.6904	15.792	1.91082
49262	YALI1_F09211g_8	AATTTCCTTAGTCGTTGGCAGCTCG	92091306	243	244	17.7655	154	155	17.0632	159	160	20.2597	557	26.7766	18.3628	1.67987
49263	YALI1_F09230g_1	TCGACGAGAGGCCGAGCTCTGTGTC	92345006	330	331	24.0999	168	169	18.6044	220	221	27.9837	719	34.5644	23.5627	4.71265
49264	YALI1_F09230g_2	CAACGAGCCCGAGGAGAAGATCCCC	92352806	226	227	16.5277	158	159	17.5036	104	105	13.2954	489	23.5076	15.7756	2.20259
49265	YALI1_F09230g_3	GGGCGTTACCCTCTCGGTCGAGCTG	92360416	303	304	22.134	209	210	23.1179	149	150	18.9935	662	31.8242	21.4151	2.15416
49266	YALI1_F09265g_1	GGAGACGCAAGAGGTGCTGAAAAGC	92651216	169	170	12.3776	97	98	10.7884	124	125	15.8279	391	18.7965	12.9979	2.5764
49267	YALI1_F09265g_2	CACAAGGTCTCGACCTCCATGTATG	92643016	348	349	25.4104	229	230	25.3196	191	192	24.3116	769	36.968	25.0139	0.609872
49268	YALI1_F09265g_3	CTCCTGCGGGCGGCGTGGTTCTGGC	92632116	293	294	21.4059	147	148	16.2926	124	125	15.8279	565	27.1612	17.8421	3.09505
49269	YALI1_F09265g_4	TCAACGAGTCCCCATTCACCTTCAT	92622816	138	139	10.1205	77	78	8.58666	76	77	9.74998	292	14.0373	9.48571	0.800333
49270	YALI1_F09265g_5	AGCACCTCTTGCGTCTCCGAAATCG	92651906	271	272	19.8041	154	155	17.0632	156	157	19.8798	582	27.9784	18.9157	1.60475
49271	YALI1_F09265g_6	CGCTTGAGAGCCATGCTTTTCAGCA	92649806	293	294	21.4059	204	205	22.5675	164	165	20.8928	662	31.8242	21.6221	0.858018
49272	YALI1_F09265g_7	ATGCCAGCCACGGGCTTCTGGCTGA	92638706	146	147	10.703	148	149	16.4027	93	94	11.9026	388	18.6523	13.0027	3.00493
49273	YALI1_F09265g_8	TACAGCTTGAGGTTGTAATGTGCCA	92630006	235	236	17.183	157	158	17.3935	111	112	14.1818	504	24.2287	16.2528	1.7966
49274	YALI1_F09282g_1	GCTCTGGAATTTAACTCTGATCAGA	92818816	139	140	10.1933	99	100	11.0085	85	86	10.8896	324	15.5756	10.6971	0.440378
49275	YALI1_F09282g_2	ACTCTGATCAGATCAACTCCACCTC	92817516	302	303	22.0612	185	186	20.4759	119	120	15.1948	607	29.1802	19.2439	3.59516
49276	YALI1_F09282g_3	AGGAACAACAACATGTGTGTCGCAC	92812816	261	262	19.076	178	179	19.7053	172	173	21.9058	612	29.4206	20.229	1.48581
49277	YALI1_F09282g_4	GATGTACAACTTCAACGATCAGGAT	92796316	266	267	19.4401	165	166	18.2742	124	125	15.8279	556	26.7285	17.8474	1.84352
49278	YALI1_F09282g_5	GAGACTCACATGCTTGGACATGAGC	92807706	213	214	15.5812	115	116	12.7699	97	98	12.4091	426	20.479	13.5867	1.73665
49279	YALI1_F09282g_6	TTGACCAGCACCACGGCCTGACTGG	92800306	288	289	21.0419	187	188	20.696	136	137	17.3474	612	29.4206	19.6951	2.04053
49280	YALI1_F09282g_7	TCACTAATCACGTCATTCTTGCCAA	92785606	295	296	21.5515	183	184	20.2557	149	150	18.9935	628	30.1898	20.2669	1.27907
49281	YALI1_F09282g_8	AGCGGGTGATCTGGCCCAGAGTAAA	92776306	197	198	14.4162	146	147	16.1825	105	106	13.422	449	21.5847	14.6736	1.39813
49282	YALI1_F09289g_1	TTCGTTTGTTGCCAAGAGCAACTCA	92903306	286	287	20.8962	155	156	17.1733	152	153	19.3733	594	28.5553	19.1476	1.8717
49283	YALI1_F09289g_2	TTGCCAAGAGCAACTCAGACCAAGA	92904106	294	295	21.4787	257	258	28.402	162	163	20.6396	714	34.324	23.5068	4.26013
49284	YALI1_F09289g_3	ATAGTTCAGTACAGAGCTCGTCCAA	92907406	305	306	22.2796	200	201	22.1272	151	152	19.2467	657	31.5839	21.2178	1.70874
49285	YALI1_F09289g_4	AGTGGAGATGTGAATCTTGCTGCGG	92944206	245	246	17.9111	158	159	17.5036	115	116	14.6883	519	24.9498	16.701	1.75492
49286	YALI1_F09289g_5	TGCTGGACTTGGACGAGCTCTGTAC	92908216	319	320	23.299	195	196	21.5767	204	205	25.9577	719	34.5644	23.6111	2.20712
49287	YALI1_F09289g_6	CTATTGGTGGCCGTCGACTTGGGGC	92911316	225	226	16.4549	115	116	12.7699	137	138	17.474	478	22.9788	15.5663	2.47474
49288	YALI1_F09289g_7	AGAGCCCGATGGAACTTGTTGGCAA	92924516	253	254	18.4935	190	191	21.0263	164	165	20.8928	608	29.2283	20.1376	1.42532
49289	YALI1_F09289g_8	ATCACGTGGATAACTCCCACGTCTG	92932016	240	241	17.547	164	165	18.1641	87	88	11.1428	492	23.6518	15.618	3.88786
49290	YALI1_F09314g_1	AGAAAGAACGATGATTTGGATGACA	93127116	196	197	14.3434	177	178	19.5952	122	123	15.5746	496	23.8441	16.5044	2.74657
49291	YALI1_F09314g_2	GATGACAAGAGACAGAAAAATCCTG	93125316	259	260	18.9304	159	160	17.6137	161	162	20.5129	580	27.8823	19.019	1.45167
49292	YALI1_F09314g_3	AACAGAGACAGAAACAGCAATGAAA	93122316	200	201	14.6347	164	165	18.1641	108	109	13.8019	473	22.7385	15.5336	2.31585
49293	YALI1_F09314g_4	CATTTTCAGACAATTATTCGGAGGC	93105416	191	192	13.9794	154	155	17.0632	134	135	17.0941	480	23.075	16.0456	1.78945
49294	YALI1_F09314g_5	GTCGTCGAGCTATGTTGGTGATCCC	93139406	335	336	24.4639	181	182	20.0355	174	175	22.159	691	33.2183	22.2195	2.2148
49295	YALI1_F09314g_6	ACCTGCTTTGGTCGTCGAGCTATGT	93138406	256	257	18.712	205	206	22.6776	176	177	22.4123	638	30.6705	21.2673	2.21693
49296	YALI1_F09314g_7	TGAGCAAGTGGCAGGGCGCGAGTTG	93132106	257	258	18.7848	148	149	16.4027	162	163	20.6396	568	27.3054	18.609	2.12388
49297	YALI1_F09314g_8	TGAAAACACTGGCTTGGTGGATTTT	93129506	225	226	16.4549	138	139	15.3019	107	108	13.6753	471	22.6423	15.144	1.3965
49298	YALI1_F09317g_1	GGCCTTCACCCTCGGTGGATTCATC	93247406	250	251	18.2751	186	187	20.586	165	166	21.0194	602	28.9399	19.9602	1.47531
49299	YALI1_F09317g_2	GAAGCACACTACTAAGCTTAGCGTT	93170916	230	231	16.8189	120	121	13.3203	82	83	10.5097	433	20.8156	13.5497	3.16085
49300	YALI1_F09317g_3	GTTGGAACTGGAATGGGGTGGTGGT	93175916	260	261	19.0032	178	179	19.7053	167	168	21.2727	606	29.1322	19.9937	1.1619
49301	YALI1_F09317g_4	TGTAAGACTGCATGATGAATCCACC	93248716	192	193	14.0522	125	126	13.8708	83	84	10.6363	401	19.2772	12.8531	1.92191
49302	YALI1_F09317g_5	CTTCTCGATTCGGAGCTTCTCCTGC	93258516	237	238	17.3286	100	101	11.1186	129	130	16.461	467	22.45	14.9694	3.36297
49303	YALI1_F09335g_1	ACTGGAAAAACTGCCCCGTGAGCAA	93338516	213	214	15.5812	145	146	16.0725	163	164	20.7662	522	25.094	17.4733	2.8623
49304	YALI1_F09335g_2	AAACCTCCAAGGACGGAGATTGGAT	93320216	265	266	19.3673	194	195	21.4666	138	139	17.6006	598	28.7476	19.4782	1.93541
49305	YALI1_F09335g_3	TCTCAACGGGAAGTCAAGGCTCTCA	93316716	315	316	23.0077	196	197	21.6868	175	176	22.2857	687	33.0261	22.3267	0.661407
49306	YALI1_F09335g_4	TCTACGTGGCAGAGTCAGGCTGGGT	93313016	218	219	15.9452	136	137	15.0817	128	129	16.3344	483	23.2192	15.7871	0.641135
49307	YALI1_F09335g_5	ACCAGATCCCGGCGAGTGGGGATGG	93347806	350	351	25.556	220	221	24.3289	192	193	24.4383	763	36.6796	24.7744	0.679138
49308	YALI1_F09335g_6	TCTTTAACCAGATCCCGGCGAGTGG	93347206	237	238	17.3286	162	163	17.9439	131	132	16.7142	531	25.5267	17.3289	0.614835
49309	YALI1_F09335g_7	TTTGTCTTTAACCAGATCCCGGCGA	93346806	237	238	17.3286	174	175	19.2649	151	152	19.2467	563	27.065	18.6134	1.11272
49310	YALI1_F09335g_8	CAGTCAAAATCGGCATTGTCCTGAG	93340606	233	234	17.0374	159	160	17.6137	148	149	18.8668	541	26.0074	17.8393	0.935375
49311	YALI1_F09345g_1	TTACAAAATCGGCGCGTGCCGTCAC	93505206	188	189	13.7609	138	139	15.3019	93	94	11.9026	420	20.1906	13.6551	1.70212
49312	YALI1_F09345g_2	CACTCTTCTACGAAGACATTTACAT	93522806	345	346	25.192	242	243	26.7507	186	187	23.6785	774	37.2084	25.2071	1.53617
49313	YALI1_F09345g_3	CATGGAGGCAGCCAAACTGGGACGC	93525006	200	201	14.6347	129	130	14.3111	71	72	9.11686	401	19.2772	12.6875	3.09653
49314	YALI1_F09345g_4	GTGCGAACTAAGTCCCGTCAACGAC	93541206	205	206	14.9987	124	125	13.7607	177	178	22.5389	507	24.3729	17.0994	4.75122
49315	YALI1_F09345g_5	CGTTCCGTATATCGAAGCTAGGTGG	93452216	254	255	18.5664	87	88	9.68751	124	125	15.8279	466	22.402	14.6939	4.54674
49316	YALI1_F09345g_6	TCGTTTTCCGTTCCGTATATCGAAG	93453016	293	294	21.4059	172	173	19.0448	142	143	18.1071	608	29.2283	19.5193	1.69982
49317	YALI1_F09345g_7	TAATAAAATGAGCAGTTCACTTTGT	2182008	186	187	13.6153	131	132	14.5313	95	96	12.1558	413	19.8541	13.4341	1.19805
49318	YALI1_F09345g_8	ACCGTGACGGCACGCGCCGATTTTG	93505516	319	320	23.299	236	237	26.0902	190	191	24.185	746	35.8624	24.5247	1.42631
49319	YALI1_F09361g_1	ACTGACAACATTTTCCCCCAGTGGA	93616806	223	224	16.3093	160	161	17.7237	78	79	10.0032	462	22.2097	14.6787	4.11042
49320	YALI1_F09361g_2	CCCCAGTGGAAAGCTCGGACAAATC	93678606	223	224	16.3093	131	132	14.5313	99	100	12.6623	454	21.8251	14.5009	1.82367
49321	YALI1_F09361g_3	TAACGAGTACCCCCCCACTCGAATG	93705006	215	216	15.7268	139	140	15.412	121	122	15.448	476	22.8827	15.5289	0.17231
49322	YALI1_F09361g_4	CCCTGGAAGGCCACTGCCATCGGCA	93721906	227	228	16.6005	154	155	17.0632	116	117	14.8149	498	23.9403	16.1595	1.18726
49323	YALI1_F09361g_5	CACTGGGGGAAAATGTTGTCAGTGA	93616616	148	149	10.8486	128	129	14.201	100	101	12.7889	377	18.1235	12.6128	1.68314
49324	YALI1_F09361g_6	TCCGAGCTTTCCACTGGGGGAAAAT	2185008	344	345	25.1192	153	154	16.9531	169	170	21.5259	667	32.0646	21.1994	4.0928
49325	YALI1_F09361g_7	ATACCGAGAGAGGTGACTCCCTGGT	93683316	282	283	20.605	182	183	20.1456	148	149	18.8668	613	29.4687	19.8725	0.900702
49326	YALI1_F09361g_8	GGTAGCGAGCACAATGCCGTTGGAT	93686416	231	232	16.8917	95	96	10.5682	94	95	12.0292	421	20.2387	13.163	3.31074
49327	YALI1_F09405g_1	GCCGAAGATCGACGTGGACCCGGCT	94030616	319	320	23.299	173	174	19.1549	172	173	21.9058	665	31.9685	21.4532	2.1088
49328	YALI1_F09405g_2	CCGGCACCCAAAACTCGGACATCCA	94018516	274	275	20.0225	180	181	19.9255	150	151	19.1201	605	29.0841	19.6894	0.49539
49329	YALI1_F09405g_3	ACGTGGAAACCTTTTCGCTAAAGAC	94015216	303	304	22.134	224	225	24.7692	167	168	21.2727	695	33.4106	22.7253	1.82172
49330	YALI1_F09405g_4	GCTAAAGACGTCTCTACAGGGCCAT	94013616	278	279	20.3138	156	157	17.2834	166	167	21.1461	601	28.8918	19.5811	2.03289
49331	YALI1_F09405g_5	CGAGCAGATAGGGTGAAGTCGACTT	94042806	243	244	17.7655	232	233	25.6499	192	193	24.4383	668	32.1127	22.6179	4.24576
49332	YALI1_F09405g_6	TAGCCGGGTCCACGTCGATCTTCGG	94030506	280	281	20.4594	176	177	19.4851	137	138	17.474	594	28.5553	19.1395	1.52242
49333	YALI1_F09405g_7	CTTTTGTAGCCGGGTCCACGTCGAT	94029906	277	278	20.241	122	123	13.5405	134	135	17.0941	534	25.6709	16.9585	3.35229
49334	YALI1_F09405g_8	TGAGTCAGTTGGGGTTCCTGGGGTC	94026906	196	197	14.3434	104	105	11.559	85	86	10.8896	386	18.5561	12.264	1.83168
49335	YALI1_F09433g_1	CGGTAAAACACATCTATCACCACAA	94307316	302	303	22.0612	208	209	23.0078	152	153	19.3733	663	31.8723	21.4808	1.88549
49336	YALI1_F09433g_2	CGGCGCCATGGACTTTGACTGGGTA	94280516	275	276	20.0953	206	207	22.7877	175	176	22.2857	657	31.5839	21.7229	1.43167
49337	YALI1_F09433g_3	ACTGGGTAGAGGAGGACATTCTGGT	94278816	253	254	18.4935	127	128	14.0909	159	160	20.2597	540	25.9593	17.6147	3.17689
49338	YALI1_F09433g_4	CAGGTGACTGGACCAACGTGAGTTG	94268616	287	288	20.9691	158	159	17.5036	134	135	17.0941	580	27.8823	18.5222	2.12887
49339	YALI1_F09433g_5	GTCGTGGAAGGCGGTGGAGAAGATT	94325906	207	208	15.1443	164	165	18.1641	144	145	18.3603	516	24.8056	17.2229	1.80279
49340	YALI1_F09433g_6	ATTTGGTCGTGGAAGGCGGTGGAGA	94325406	161	162	11.7951	61	62	6.82529	95	96	12.1558	318	15.2872	10.2587	2.97891
49341	YALI1_F09433g_7	AGTAACCCTGGGAGTACAACAGGTA	94318206	216	217	15.7996	124	125	13.7607	114	115	14.5617	455	21.8732	14.7073	1.02724
49342	YALI1_F09433g_8	TCCCCATGTGTGTTTGAGTAACCCT	94316606	270	271	19.7313	185	186	20.4759	143	144	18.2337	599	28.7956	19.4803	1.14196
49343	YALI1_F09456g_1	AAGCGCACTTCCACGTCGGCCATGA	94583506	288	289	21.0419	190	191	21.0263	131	132	16.7142	610	29.3244	19.5941	2.49407
49344	YALI1_F09456g_2	GGCGGTGGGTCTTGATCTCAAGCAG	94609206	217	218	15.8724	143	144	15.8523	132	133	16.8409	493	23.6999	16.1885	0.565036
49345	YALI1_F09456g_3	CTCATCTCGCACGCCTGTGAGGAGT	94630006	169	170	12.3776	137	138	15.1918	100	101	12.7889	407	19.5657	13.4528	1.52002
49346	YALI1_F09456g_4	CTGGGAGCCCTAGAGAAGGAGAGAG	94671706	199	200	14.5618	126	127	13.9808	110	111	14.0552	436	20.9598	14.1993	0.31618
49347	YALI1_F09456g_5	CCGGCCGGGCAACAGCACGGGCTCC	94575316	321	322	23.4446	186	187	20.586	156	157	19.8798	664	31.9204	21.3035	1.88758
49348	YALI1_F09456g_6	GAGATTGGTGGCGTCATGGCCGACG	94584816	226	227	16.5277	166	167	18.3843	145	146	18.487	538	25.8632	17.7996	1.10273
49349	YALI1_F09456g_7	GGCTTTTTGGAGATTGGTGGCGTCA	94585716	229	230	16.7461	140	141	15.522	112	113	14.3084	482	23.1711	15.5255	1.21886
49350	YALI1_F09456g_8	CGCCCGAGTTCATGGGTGACGCCTG	94593716	337	338	24.6095	170	171	18.8246	161	162	20.5129	669	32.1607	21.3157	2.97483
49351	YALI1_F09481g_1	TGACACTAACCGGTTCTGGCGCGTA	94807716	285	286	20.8234	185	186	20.4759	164	165	20.8928	635	30.5263	20.7307	0.223398
49352	YALI1_F09481g_2	AGCCGCAGTTTTCACACCGGAAGAC	94799716	282	283	20.605	126	127	13.9808	105	106	13.422	514	24.7095	16.0026	3.99556
49353	YALI1_F09481g_3	ACACCGGAAGACATGGAGAGAGTGC	94798416	260	261	19.0032	145	146	16.0725	157	158	20.0064	563	27.065	18.3607	2.04418
49354	YALI1_F09481g_4	ACTCCAAAACTAAGACTACTGAGCG	94791716	154	155	11.2854	110	111	12.2195	84	85	10.763	349	16.7774	11.4226	0.737886
49355	YALI1_F09481g_5	CGCGCCAGAACCGGTTAGTGTCATA	94807906	146	147	10.703	85	86	9.46734	91	92	11.6493	323	15.5275	10.6065	1.09418
49356	YALI1_F09481g_6	GGTGAGATTTACGCGCCAGAACCGG	94806806	201	202	14.7075	139	140	15.412	106	107	13.5487	447	21.4886	14.556	0.940827
49357	YALI1_F09481g_7	TGCTGGAAGTCGGTTTCGGTGAGAT	94805106	338	339	24.6823	239	240	26.4205	204	205	25.9577	782	37.593	25.6868	0.900184
49358	YALI1_F09481g_8	GCCTCATACGTCTCACATACTCCAC	94795606	147	148	10.7758	109	110	12.1094	110	111	14.0552	367	17.6427	12.3134	1.64919
49359	YALI1_F09518g_1	GAGGACGCGCAGCAGTTGGTGTCAC	95176716	287	288	20.9691	193	194	21.3566	160	161	20.3863	641	30.8147	20.904	0.488387
49360	YALI1_F09518g_2	ACAACAACAATCTGACCACCACTTT	95166116	249	250	18.2023	150	151	16.6229	146	147	18.6136	546	26.2478	17.8129	1.05092
49361	YALI1_F09518g_3	CAGATTCTGCTCAATATCAGCGAAC	95163516	147	148	10.7758	89	90	9.90768	67	68	8.61037	304	14.6142	9.76461	1.08977
49362	YALI1_F09518g_4	CTGCAAACGTGTTTTCGGGGAGCCT	95157516	299	300	21.8428	195	196	21.5767	180	181	22.9188	675	32.4492	22.1128	0.710592
49363	YALI1_F09518g_5	CGAGCGACCGCGAAGTCAGTTCGCT	95161706	181	182	13.2513	112	113	12.4396	87	88	11.1428	381	18.3158	12.2779	1.06349
49364	YALI1_F09518g_6	CAGCAAATCAGCGAGTTTTCCGAGC	95159706	264	265	19.2944	137	138	15.1918	117	118	14.9415	519	24.9498	16.4759	2.44412
49365	YALI1_F09518g_7	AGATTCTCCACCTCCACGTCCTTCT	95139106	225	226	16.4549	167	168	18.4943	121	122	15.448	514	24.7095	16.7991	1.55206
49366	YALI1_F09518g_8	CCCAGTGCCTCTGTCTCAATAGCTC	95123806	213	214	15.5812	131	132	14.5313	115	116	14.6883	460	22.1135	14.9336	0.566307
49367	YALI1_F09542g_1	CAACACGTCGTTGGACGACCGAAAG	95411516	326	327	23.8086	236	237	26.0902	214	215	27.224	777	37.3526	25.7076	1.73952
49368	YALI1_F09542g_2	TGGGTTTCTACATGATCTTCTTCAC	95380116	273	274	19.9497	181	182	20.0355	188	189	23.9318	643	30.9109	21.3057	2.27466
49369	YALI1_F09542g_3	TACATGATCTTCTTCACCTTTTTCC	95379316	334	335	24.3911	176	177	19.4851	162	163	20.6396	673	32.353	21.5053	2.565
49370	YALI1_F09542g_4	CGAGAGTTTGTGATGCAAATGTTCC	95376916	182	183	13.3241	98	99	10.8985	129	130	16.461	410	19.7099	13.5612	2.78884
49371	YALI1_F09542g_5	GGGCATGGTGGCCAGGGCCGGGCCC	95419006	327	328	23.8814	192	193	21.2465	174	175	22.159	694	33.3626	22.429	1.33806
49372	YALI1_F09542g_6	GGTCGTCCAACGACGTGTTGGAAAT	95412006	233	234	17.0374	199	200	22.0171	160	161	20.3863	593	28.5072	19.8136	2.53878
49373	YALI1_F09542g_7	CGGTCCGGGGTTGCCCTGGGCGTAG	95393806	377	378	27.5219	190	191	21.0263	171	172	21.7792	739	35.5258	23.4425	3.55289
49374	YALI1_F09542g_8	CCCTTGCCGTACATGTAGTCGTCGG	95384606	189	190	13.8338	196	197	21.6868	193	194	24.5649	579	27.8342	20.0285	5.55444
49375	YALI1_F09563g_1	CGACGAGGTGAACAACGACCCCGAA	95643006	275	276	20.0953	152	153	16.8431	104	105	13.2954	532	25.5748	16.7446	3.40103
49376	YALI1_F09563g_2	TCAAGACCCTCATGAAGCTGGCCAA	95660306	182	183	13.3241	81	82	9.027	109	110	13.9285	373	17.9312	12.0932	2.67256
49377	YALI1_F09563g_3	GCTGAGCGAAACAAACACCTCTGGC	95685606	218	219	15.9452	161	162	17.8338	132	133	16.8409	512	24.6133	16.8733	0.944722
49378	YALI1_F09563g_4	AGCAGCATCACCAGACCAACTCTCA	95688806	201	202	14.7075	104	105	11.559	114	115	14.5617	420	20.1906	13.6094	1.77719
49379	YALI1_F09563g_5	GTCCGTGGCCTTGGTGACCACGTCA	95636116	228	229	16.6733	103	104	11.4489	149	150	18.9935	481	23.123	15.7052	3.86434
49380	YALI1_F09563g_6	CGTCGTCAGGTTTTCGTCCGTGGCC	95637616	259	260	18.9304	139	140	15.412	148	149	18.8668	547	26.2959	17.7364	2.01328
49381	YALI1_F09563g_7	GGGGTCGTTGTTCACCTCGTCGCAA	95642716	191	192	13.9794	122	123	13.5405	110	111	14.0552	424	20.3829	13.8583	0.277857
49382	YALI1_F09563g_8	GCGCCATTTTCGGGGTCGTTGTTCA	95643816	291	292	21.2603	199	200	22.0171	152	153	19.3733	643	30.9109	20.8836	1.36154
49383	YALI1_F09598g_1	GCACCGATCTGGCCAGGCCACTGAA	95969816	255	256	18.6392	140	141	15.522	162	163	20.6396	558	26.8247	18.2669	2.57899
49384	YALI1_F09598g_2	CCCAGGGTGGAGGCTCTGGCGGCTT	95960316	170	171	12.4504	130	131	14.4212	109	110	13.9285	410	19.7099	13.6	1.02565
49385	YALI1_F09598g_3	CTGCCATCGTCTACAACCTTCTTGG	95957616	196	197	14.3434	120	121	13.3203	130	131	16.5876	447	21.4886	14.7505	1.67124
49386	YALI1_F09598g_4	CGACTCTCGAAAGTTCACCGACAAC	95943416	198	199	14.489	93	94	10.348	97	98	12.4091	389	18.7003	12.4154	2.07051
49387	YALI1_F09598g_5	CCATGCCGGCAGCGGCGTCCTCAAT	95976306	225	226	16.4549	155	156	17.1733	120	121	15.3214	501	24.0845	16.3165	0.933683
49388	YALI1_F09598g_6	AGTGGCCTGGCCAGATCGGTGCGAA	95970106	274	275	20.0225	198	199	21.907	228	229	28.9967	701	33.6991	23.6421	4.73199
49389	YALI1_F09598g_7	ATGGCCTCGTCGGTCGCCTTCTTGG	95948906	184	185	13.4697	114	115	12.6598	133	134	16.9675	432	20.7675	14.3657	2.28934
49390	YALI1_F09598g_8	GAGAGTCGGAAACCACGTTCACGTC	95945106	224	225	16.3821	84	85	9.35726	108	109	13.8019	417	20.0464	13.1804	3.55341
49391	YALI1_F09608g_1	TGTTCTATGACGGCACCCAGGCGCC	96129006	202	203	14.7803	122	123	13.5405	98	99	12.5357	423	20.3348	13.6188	1.12434
49392	YALI1_F09608g_2	TTGACAAGCCTGTGAGAACCAAGAT	96147006	288	289	21.0419	176	177	19.4851	177	178	22.5389	642	30.8628	21.022	1.527
49393	YALI1_F09608g_3	AGCGCAACAAGCATGTGTTTCCTGC	96156606	288	289	21.0419	235	236	25.9801	172	173	21.9058	696	33.4587	22.9759	2.63734
49394	YALI1_F09608g_4	CTGCAACGCTATGGAAGGAGTTTGA	96158706	274	275	20.0225	119	120	13.2102	114	115	14.5617	508	24.421	15.9315	3.60682
49395	YALI1_F09608g_5	AGCTCGTCCGCAGTAATGAGTCCAC	96092416	218	219	15.9452	170	171	18.8246	153	154	19.5	542	26.0555	18.0899	1.88781
49396	YALI1_F09608g_6	AGCCGTTTGAGCTCGTCCGCAGTAA	96093316	323	324	23.5902	208	209	23.0078	183	184	23.2986	715	34.3721	23.2989	0.291174
49397	YALI1_F09608g_7	GGCCTGCTCTTTTTTCAGCCGTTTG	96094916	218	219	15.9452	132	133	14.6414	134	135	17.0941	485	23.3153	15.8936	1.2272
49398	YALI1_F09608g_8	GATGCCGAGTTCCACCTCGATCTTG	96099116	417	418	30.4343	325	326	35.8878	243	244	30.896	986	47.3998	32.406	3.02415
49399	YALI1_F09627g_1	TACAATGACGATGAAGCCGCCAAAT	96269816	226	227	16.5277	151	152	16.733	81	82	10.3831	459	22.0654	14.5479	3.60831
49400	YALI1_F09627g_2	GACAAGGAGGTTGAGGGGGATCTGT	96247916	211	212	15.4356	132	133	14.6414	98	99	12.5357	442	21.2482	14.2042	1.49855
49401	YALI1_F09627g_3	TGGCAGATATGGGGGACGGGGTTCC	96245116	192	193	14.0522	136	137	15.0817	117	118	14.9415	446	21.4405	14.6918	0.558342
49402	YALI1_F09627g_4	GAGCTGGTACTTTTGATGCTGCCAT	96242116	302	303	22.0612	149	150	16.5128	177	178	22.5389	629	30.2378	20.371	3.34979
49403	YALI1_F09627g_5	CTCCTCGTCTCAGAGAAGCGTAGAG	96231106	204	205	14.9259	139	140	15.412	86	87	11.0162	430	20.6713	13.7847	2.40986
49404	YALI1_F09627g_6	GACTCGGGATCGTCAACAACGATAC	96219906	240	241	17.547	199	200	22.0171	167	168	21.2727	607	29.1802	20.2789	2.39499
49405	YALI1_F09627g_7	TGTTCTTTTTGGACTCGGGATCGTC	96218806	247	248	18.0567	165	166	18.2742	147	148	18.7402	560	26.9208	18.357	0.349214
49406	YALI1_F09627g_8	TCAGTGTCTTGCTTCGCTCCACGGC	96209206	176	177	12.8872	88	89	9.7976	95	96	12.1558	360	17.3062	11.6135	1.61462
49407	YALI1_F09671g_1	GTGGTCTATAATTCATCTATGTACA	96720406	205	206	14.9987	139	140	15.412	84	85	10.763	429	20.6233	13.7245	2.57311
49408	YALI1_F09671g_2	ACTAATGTTGGGTTCTATGTACATA	96722116	191	192	13.9794	105	106	11.669	106	107	13.5487	403	19.3734	13.0657	1.22855
49409	YALI1_F09695g_1	GGAGTATACGCCATTTCCGGCCTCC	96949216	176	177	12.8872	107	108	11.8892	73	74	9.37011	357	17.162	11.3822	1.81256
49410	YALI1_F09695g_2	CGGCCTCCGGGAGTGTTTCTACGCC	96947516	180	181	13.1785	171	172	18.9347	151	152	19.2467	503	24.1807	17.12	3.41699
49411	YALI1_F09695g_3	TACGCCATTTACAAACTCCCTCGAC	96945616	323	324	23.5902	150	151	16.6229	146	147	18.6136	620	29.8052	19.6089	3.5887
49412	YALI1_F09695g_4	CAAACTCCCTCGACACCGCCAGACT	96944516	287	288	20.9691	169	170	18.7145	131	132	16.7142	588	28.2668	18.7993	2.12867
49413	YALI1_F09695g_5	TAAATGGCGTAGAAACACTCCCGGA	96947006	237	238	17.3286	166	167	18.3843	114	115	14.5617	518	24.9017	16.7582	1.97411
49414	YALI1_F09695g_6	GCAAGTCTGGCGGTGTCGAGGGAGT	96944206	272	273	19.8769	208	209	23.0078	173	174	22.0324	654	31.4397	21.6391	1.6021
49415	YALI1_F09695g_7	TGGTACTTTCGCAAGTCTGGCGGTG	96943206	199	200	14.5618	144	145	15.9624	96	97	12.2824	440	21.1521	14.2689	1.85738
49416	YALI1_F09695g_8	CCGGCATTCAATGCGTCCAAACATG	96939006	236	237	17.2558	158	159	17.5036	112	113	14.3084	507	24.3729	16.3559	1.77752
49417	YALI1_F09720g_1	ACGGAACAATTCCCGACTTTATCCG	97194816	228	229	16.6733	150	151	16.6229	109	110	13.9285	488	23.4596	15.7416	1.57034
49418	YALI1_F09720g_2	TCCGGACTTCCCCGTTCGTCAATGA	97192716	192	193	14.0522	120	121	13.3203	112	113	14.3084	425	20.431	13.8936	0.512763
49419	YALI1_F09720g_3	TGACCATTTTCCGGCAGCACGGACT	97182216	151	152	11.067	84	85	9.35726	117	118	14.9415	353	16.9697	11.7886	2.86121
49420	YALI1_F09720g_4	CGGCAGCACGGACTTGGAAACGCTC	97181116	297	298	21.6972	217	218	23.9986	167	168	21.2727	682	32.7857	22.3228	1.46672
49421	YALI1_F09720g_5	CACAGCTGCCGCTGACTTAGCTGTT	97186706	187	188	13.6881	146	147	16.1825	132	133	16.8409	466	22.402	15.5705	1.66309
49422	YALI1_F09720g_6	ACATTTTCCACAGCTGCCGCTGACT	97185906	189	190	13.8338	154	155	17.0632	71	72	9.11686	415	19.9502	13.3379	3.99632
49423	YALI1_F09720g_7	CAAGTCCGTGCTGCCGGAAAATGGT	97182006	316	317	23.0805	253	254	27.9617	193	194	24.5649	763	36.6796	25.2024	2.50224
49424	YALI1_F09720g_8	GAACAACAAGCTGGAGCTGATGAGC	97164006	225	226	16.4549	160	161	17.7237	130	131	16.5876	516	24.8056	16.9221	0.697423
49425	YALI1_F09737g_1	GCGCTAAATGAAGACTCTTTTTTTG	97381816	290	291	21.1875	153	154	16.9531	142	143	18.1071	586	28.1707	18.7492	2.18899
49426	YALI1_F09737g_2	GTTGGCCCGCCAATACGTCCCGCGG	97379316	224	225	16.3821	160	161	17.7237	151	152	19.2467	536	25.7671	17.7842	1.43327
49427	YALI1_F09737g_3	AGAATGGTGCCATTGGAGCCTTCAG	97369316	250	251	18.2751	158	159	17.5036	149	150	18.9935	558	26.8247	18.2574	0.745101
49428	YALI1_F09737g_4	GCGCGAAAAAAACAAGAGGTTGAAG	97383906	196	197	14.3434	160	161	17.7237	148	149	18.8668	505	24.2768	16.978	2.35211
49429	YALI1_F09737g_5	GCCTGAAGGCTCCAATGGCACCATT	97369106	252	253	18.4207	185	186	20.4759	170	171	21.6525	608	29.2283	20.1831	1.63568
49430	YALI1_F09747g_1	GCTTCTACACCCTGCTGTGGATGGT	97511106	187	188	13.6881	178	179	19.7053	121	122	15.448	487	23.4115	16.2805	3.09374
49431	YALI1_F09747g_2	CCTTCTGCGTCTTCCGAACCGGCCT	97514106	290	291	21.1875	225	226	24.8793	152	153	19.3733	668	32.1127	21.8134	2.80583
49432	YALI1_F09747g_3	GCCATTCTCAGCAAAGATCTCTGGA	97521206	151	152	11.067	94	95	10.4581	105	106	13.422	351	16.8736	11.6491	1.56535
49433	YALI1_F09747g_4	TGCAATTGGCCGTCAAGCACGGTCT	97529106	257	258	18.7848	141	142	15.6321	158	159	20.1331	557	26.7766	18.1833	2.30997
49434	YALI1_F09747g_5	GTGGACGGCGATCTGGAGCCGCCCG	97479016	240	241	17.547	64	65	7.15555	139	140	17.7272	444	21.3444	14.1433	6.05221
49435	YALI1_F09747g_6	CTGGCCGTCGGGCACATTGAGCTCT	97485116	196	197	14.3434	132	133	14.6414	97	98	12.4091	426	20.479	13.7979	1.212
49436	YALI1_F09747g_7	CTTCTCGTCGTCCGAGTCCTTCTCG	97492916	206	207	15.0715	174	175	19.2649	130	131	16.5876	511	24.5652	16.9747	2.12334
49437	YALI1_F09747g_8	AGAATCGAGGGTAGGAATACTTCTC	97499016	248	249	18.1295	165	166	18.2742	100	101	12.7889	514	24.7095	16.3975	3.12598
49438	YALI1_F09788g_1	CATACCCTGAAATTGTCGATTGGCG	97855516	239	240	17.4742	185	186	20.4759	127	128	16.2078	552	26.5362	18.0526	2.19206
49439	YALI1_F09788g_2	CATCATTCACGTTTCAGGACACTCA	97849616	184	185	13.4697	116	117	12.88	99	100	12.6623	400	19.2291	13.004	0.417742
49440	YALI1_F09788g_3	AGGACACTCATTTCAATGCCGAGTT	97848116	164	165	12.0135	119	120	13.2102	121	122	15.448	405	19.4695	13.5573	1.74334
49441	YALI1_F09788g_4	AATGCCGAGTTGTGCTGACCAAAAG	97846716	143	144	10.4845	118	119	13.1002	86	87	11.0162	348	16.7294	11.5336	1.38245
49442	YALI1_F09788g_5	GATACAGCTGGACGCGTTGCAATAA	97877706	304	305	22.2068	279	280	30.8239	199	200	25.3246	783	37.6411	26.1184	4.36305
49443	YALI1_F09788g_6	TAGCTTGCGTATCTCCTCTTCAAGA	97873606	228	229	16.6733	194	195	21.4666	159	160	20.2597	582	27.9784	19.4666	2.49315
49444	YALI1_F09788g_7	GGCACTCTGAGAGCTTTCTAGCTTG	97871806	188	189	13.7609	141	142	15.6321	132	133	16.8409	462	22.2097	15.4113	1.55179
49445	YALI1_F09788g_8	TCCTTCCAGTTGCTGAGTATCTATC	97864006	208	209	15.2171	131	132	14.5313	120	121	15.3214	460	22.1135	15.0233	0.429257
49446	YALI1_F09802g_1	ACTGCCTCTCTGTCACATCTCATGT	98012816	186	187	13.6153	155	156	17.1733	132	133	16.8409	474	22.7865	15.8765	1.96528
49447	YALI1_F09802g_2	CCACCGTTCTGCTCATGCACCTCAC	98009416	186	187	13.6153	88	89	9.7976	123	124	15.7013	398	19.133	13.0381	2.99387
49448	YALI1_F09802g_3	TTGTCCCATCCAAGTCGGGTGGAGT	97946616	209	210	15.2899	143	144	15.8523	137	138	17.474	490	23.5557	16.2054	1.13403
49449	YALI1_F09802g_4	GCTTCGATGAACTTCCCAATGCTTC	97943816	288	289	21.0419	229	230	25.3196	173	174	22.0324	691	33.2183	22.798	2.23928
49450	YALI1_F09802g_5	TGTCTGTGTGTGGTACTCGCTGGCT	98018306	290	291	21.1875	203	204	22.4574	129	130	16.461	623	29.9494	20.0353	3.15989
49451	YALI1_F09802g_6	CCCACTCTATAAGACGTCGATGCCG	98000806	333	334	24.3183	234	235	25.8701	188	189	23.9318	756	36.3431	24.7067	1.02587
49452	YALI1_F09802g_7	GAGCTGGTTGATGAACGCCGCCTGG	97994706	303	304	22.134	197	198	21.7969	129	130	16.461	630	30.2859	20.1306	3.18247
49453	YALI1_F09802g_8	TTTTTCGAGCTGGTTGATGAACGCC	97994106	277	278	20.241	224	225	24.7692	139	140	17.7272	641	30.8147	20.9125	3.56869
49454	YALI1_F09803g_1	ACCGGCACTCCAACATGGTGCTGGA	98125906	179	180	13.1057	114	115	12.6598	104	105	13.2954	398	19.133	13.0203	0.326287
49455	YALI1_F09803g_2	TGCGAGGCGACACCGTCATTCTCGT	98137906	263	264	19.2216	149	150	16.5128	143	144	18.2337	556	26.7285	17.9894	1.37085
49456	YALI1_F09803g_3	GAGCTCCACGTCGGTGAGAGTGGAC	98110416	187	188	13.6881	100	101	11.1186	144	145	18.3603	432	20.7675	14.389	3.67139
49457	YALI1_F09803g_4	GGCACGATATCAGCACCTGTGTGTG	98119516	305	306	22.2796	188	189	20.8061	126	127	16.0811	620	29.8052	19.7223	3.23827
49458	YALI1_F09803g_5	TTGTTTCGGCACGATATCAGCACCT	98120216	239	240	17.4742	136	137	15.0817	148	149	18.8668	524	25.1902	17.1409	1.91446
49459	YALI1_F09803g_6	CGTCCACATCTCCTTCACGTTCTCC	98128116	174	175	12.7416	166	167	18.3843	140	141	17.8539	481	23.123	16.3266	3.11597
49460	YALI1_F09803g_7	GTTTTTTCCGTCCACATCTCCTTCA	98128916	205	206	14.9987	160	161	17.7237	169	170	21.5259	535	25.719	18.0828	3.27839
49461	YALI1_F09803g_8	CTGATGAACCGATCCTTGGTGACGG	98134316	256	257	18.712	196	197	21.6868	157	158	20.0064	610	29.3244	20.1351	1.49159
49462	YALI1_F09833g_1	AGACCTTCTGGCCGTCTACAACACA	98322316	216	217	15.7996	158	159	17.5036	110	111	14.0552	485	23.3153	15.7861	1.72425
49463	YALI1_F09833g_2	CCCGCTGACGCAGGTGGCACAGACC	98296216	223	224	16.3093	175	176	19.375	152	153	19.3733	551	26.4881	18.3525	1.76953
49464	YALI1_F09833g_3	ACCAGTGTGAATAGCAAGCAGTTGA	98285916	264	265	19.2944	186	187	20.586	178	179	22.6655	629	30.2378	20.8486	1.70082
49465	YALI1_F09833g_4	CCATGTTCCACTGTTTCACCGACTC	98280416	251	252	18.3479	125	126	13.8708	146	147	18.6136	523	25.1421	16.9441	2.6649
49466	YALI1_F09833g_5	GTCGCATGCAACTTGTCGGAGTCGC	98319306	249	250	18.2023	166	167	18.3843	109	110	13.9285	525	25.2383	16.8384	2.52163
49467	YALI1_F09833g_6	CATAATGTTTCGTCGCATGCAACTT	98318206	239	240	17.4742	156	157	17.2834	74	75	9.49673	470	22.5942	14.7514	4.55172
49468	YALI1_F09833g_7	GATGGGGTTTCCATAATGTTTCGTC	98317106	227	228	16.6005	130	131	14.4212	94	95	12.0292	452	21.7289	14.3503	2.28648
49469	YALI1_F09833g_8	TTTAGATGGGGTTTCCATAATGTTT	98316706	166	167	12.1591	83	84	9.24717	117	118	14.9415	367	17.6427	12.1159	2.84742
49470	YALI1_F09846g_1	GGAACTCGAGGTACCAGATTCCCTG	98426806	225	226	16.4549	194	195	21.4666	159	160	20.2597	579	27.8342	19.3937	2.61569
49471	YALI1_F09846g_2	GGGTATGCCGCATCTTTCGGAACTC	98425006	305	306	22.2796	140	141	15.522	139	140	17.7272	585	28.1226	18.5096	3.44606
49472	YALI1_F09856g_1	CTCCTTTCGGCGGAGTCATGTCTCT	98575806	237	238	17.3286	200	201	22.1272	168	169	21.3993	606	29.1322	20.285	2.58607
49473	YALI1_F09856g_2	GGCGGAGTCATGTCTCTGGAGCACC	98576606	214	215	15.654	141	142	15.6321	101	102	12.9156	457	21.9693	14.7339	1.57476
49474	YALI1_F09856g_3	CATACGCCCCGTCCAAACAGCCCGC	98587206	232	233	16.9646	156	157	17.2834	122	123	15.5746	511	24.5652	16.6075	0.908608
49475	YALI1_F09856g_4	GTATGGCTTCAGATGCTCGCCTCCC	98590906	243	244	17.7655	143	144	15.8523	178	179	22.6655	565	27.1612	18.7611	3.51405
49476	YALI1_F09856g_5	ACGAAGACCGATCTGGTGCCTACTT	98570716	284	285	20.7506	199	200	22.0171	141	142	17.9805	625	30.0455	20.2494	2.06445
49477	YALI1_F09856g_6	TGGCTGTTCCGTAGTTGGCACCCAC	98580816	237	238	17.3286	121	122	13.4304	118	119	15.0681	477	22.9308	15.2757	1.95736
49478	YALI1_F09856g_7	GACGGGGCGTATGCAAAGTTGTTGG	98586016	214	215	15.654	134	135	14.8615	109	110	13.9285	458	22.0174	14.8147	0.863677
49479	YALI1_F09856g_8	TAGAAGTGAGGTGGTTGGGAGGCGA	98592516	271	272	19.8041	205	206	22.6776	181	182	23.0454	658	31.6319	21.8424	1.77473
49480	YALI1_F09863g_1	TCTGTCTTCCTAGGAAAGAACTGCT	98641506	213	214	15.5812	121	122	13.4304	122	123	15.5746	457	21.9693	14.8621	1.23986
49481	YALI1_F09863g_2	ATGTTAAGACATACTCAGTATAGGC	98659506	121	122	8.88273	93	94	10.348	84	85	10.763	299	14.3738	9.9979	0.987805
49482	YALI1_F09863g_3	ATTGAGTATGTCAGAAGTTGTTCTC	98635916	223	224	16.3093	200	201	22.1272	114	115	14.5617	538	25.8632	17.666	3.96104
49483	YALI1_F09863g_4	CTAGGAAGACAGACAAAATTGTGCT	98640316	431	432	31.4536	336	337	37.0988	253	254	32.1623	1021	49.0824	33.5715	3.07515
49484	YALI1_F09863g_5	CGGAGCACAGCGGCCAGAGAGTATC	98652716	238	239	17.4014	188	189	20.8061	126	127	16.0811	553	26.5843	18.0962	2.43793
49485	YALI1_F09863g_6	AGAATGGAGTCTGCGTAGCCTATAC	98661216	245	246	17.9111	202	203	22.3473	129	130	16.461	577	27.738	18.9065	3.06681
49486	YALI1_F09863g_7	ACGGCTTACGACCACCATTTGAGAA	98663316	176	177	12.8872	104	105	11.559	79	80	10.1298	360	17.3062	11.5253	1.379
49487	YALI1_F09896g_1	ACACAAGCACAGATACACACTCACG	98963806	172	173	12.596	115	116	12.7699	118	119	15.0681	406	19.5176	13.478	1.37984
49488	YALI1_F09896g_2	GCCGTCTTTTCACCCGGCAATTGTC	98970006	310	311	22.6437	142	143	15.7422	124	125	15.8279	577	27.738	18.0713	3.96006
49489	YALI1_F09896g_3	ACCCGGCAATTGTCGTACCAGCAGC	98971106	229	230	16.7461	109	110	12.1094	138	139	17.6006	477	22.9308	15.4854	2.95474
49490	YALI1_F09896g_4	GCCAAGGACTCGACCCGTCCTTATG	98978906	294	295	21.4787	158	159	17.5036	142	143	18.1071	595	28.6034	19.0298	2.14219
49491	YALI1_F09896g_5	TGGAACTCTGCAACGTGAGTGTGTA	98965116	219	220	16.018	154	155	17.0632	170	171	21.6525	544	26.1516	18.2446	2.99728
49492	YALI1_F09896g_6	GATTCGGACAGACCATAAGGACGGG	98980216	184	185	13.4697	106	107	11.7791	76	77	9.74998	367	17.6427	11.6663	1.86243
49493	YALI1_F09896g_7	AGAGCATCAATCTCCTTTTTGGATT	98982316	298	299	21.77	209	210	23.1179	193	194	24.5649	701	33.6991	23.1509	1.39775
49494	YALI1_F09896g_8	GTTGTGAGAGGGCAGTCCGCCAGCA	98992316	299	300	21.8428	199	200	22.0171	180	181	22.9188	679	32.6415	22.2595	0.577529
49495	YALI1_F09932g_1	CCAAGACCGCACTCTTCAAGTGGCT	99351706	168	169	12.3048	103	104	11.4489	78	79	10.0032	350	16.8255	11.2523	1.16329
49496	YALI1_F09932g_2	TCGGTATCCTCAACGCCGTCAAACA	99359206	221	222	16.1636	160	161	17.7237	131	132	16.7142	513	24.6614	16.8672	0.791217
49497	YALI1_F09932g_3	TTCACGTGACTCCCTCTGGGTCACC	99368306	283	284	20.6778	130	131	14.4212	160	161	20.3863	574	27.5938	18.4951	3.53113
49498	YALI1_F09932g_4	TGGTTTTCAACTCCCTCATCCACAC	99388606	301	302	21.9884	209	210	23.1179	132	133	16.8409	643	30.9109	20.6491	3.346
49499	YALI1_F09932g_5	AACGAGAAGGACGAGTATAGGTCGG	99330416	309	310	22.5709	151	152	16.733	175	176	22.2857	636	30.5743	20.5298	3.29126
49500	YALI1_F09932g_6	AGTTGATGAGTTCGTGTGGCACGGA	99335716	296	297	21.6243	210	211	23.228	165	166	21.0194	672	32.305	21.9573	1.14131
49501	YALI1_F09932g_7	TTGATTCGTTCAGATGAGTTGGTCA	99346916	188	189	13.7609	136	137	15.0817	100	101	12.7889	425	20.431	13.8772	1.15079
49502	YALI1_F09932g_8	ACGGCGTTGAGGATACCGACAAAGG	99358616	133	134	9.75644	102	103	11.3388	70	71	8.99024	306	14.7103	10.0285	1.19768
49503	YALI1_F09965g_1	ATCGAACAAAAACTAACCACAGCTG	99654406	203	204	14.8531	143	144	15.8523	115	116	14.6883	462	22.2097	15.1312	0.629883
49504	YALI1_F09965g_2	CAAACTTTCCAACATGTTTTCGTTA	99698306	244	245	17.8383	167	168	18.4943	164	165	20.8928	576	27.69	19.0751	1.60797
49505	YALI1_F09965g_3	CAACATGTTTTCGTTAACGGGCAAA	99699206	190	191	13.9066	164	165	18.1641	96	97	12.2824	451	21.6809	14.7844	3.03749
49506	YALI1_F09965g_4	GTTAACGGGCAAACCGCTGCTCTAT	99700406	197	198	14.4162	113	114	12.5497	99	100	12.6623	410	19.7099	13.2094	1.04664
49507	YALI1_F09965g_5	TTCGATCAAATAGTAGTGCATTTGT	99652516	191	192	13.9794	144	145	15.9624	170	171	21.6525	506	24.3249	17.1981	3.98304
49508	YALI1_F09965g_6	TAAACAGCTGTGGTTAGTTTTTGTT	99654816	303	304	22.134	275	276	30.3836	178	179	22.6655	757	36.3912	25.061	4.6171
49509	YALI1_F09965g_7	CCCGTTAACGAAAACATGTTGGAAA	99698816	259	260	18.9304	163	164	18.054	120	121	15.3214	543	26.1036	17.4353	1.88238
49510	YALI1_F09965g_8	GGCTCGGGTGGGCTCATGGAAGTAC	99712116	215	216	15.7268	135	136	14.9716	150	151	19.1201	501	24.0845	16.6062	2.20962
49511	YALI1_F09996g_1	GGAGAATTAACCATTCAGATTCCAT	100032106	252	253	18.4207	174	175	19.2649	170	171	21.6525	597	28.6995	19.7794	1.6762
49512	YALI1_F09996g_2	CGAGTCACTCACTACAAAAATCATC	100056306	228	229	16.6733	111	112	12.3296	84	85	10.763	424	20.3829	13.2553	3.06199
49513	YALI1_F09996g_3	CCATGGGAGTCACTCTGGAGGAGCT	100066406	202	203	14.7803	131	132	14.5313	80	81	10.2565	414	19.9022	13.1893	2.54299
49514	YALI1_F09996g_4	GGCCATCAGTACCGACCAAGACTGG	100069206	222	223	16.2365	164	165	18.1641	167	168	21.2727	554	26.6324	18.5577	2.54108
49515	YALI1_F09996g_5	TTCAAGGCCAGATCTCTCAGCTTGA	99979816	263	264	19.2216	215	216	23.7784	145	146	18.487	624	29.9975	20.4957	2.86659
49516	YALI1_F09996g_6	ACCGGCTTGTTCTTAAGGTTGGACC	100034616	185	186	13.5425	113	114	12.5497	89	90	11.3961	388	18.6523	12.4961	1.07422
49517	YALI1_F09996g_7	GCCTCTTCTTCCGGATCAATCTTGT	100042116	313	314	22.8621	194	195	21.4666	150	151	19.1201	658	31.6319	21.1496	1.89105
49518	YALI1_F09996g_8	TCGCTTGGCTGCCAGCTCTCGTTTG	100044616	185	186	13.5425	103	104	11.4489	113	114	14.435	402	19.3253	13.1421	1.53281
49519	YALI1_F10110g_1	GAAGTGACAAATTCAGCATCAAATC	101095516	272	273	19.8769	163	164	18.054	117	118	14.9415	553	26.5843	17.6241	2.49562
49520	YALI1_F10110g_2	ATTCCCCAACAGTTTCTGGCAAACA	101069516	163	164	11.9407	91	92	10.1279	67	68	8.61037	322	15.4795	10.2263	1.66735
49521	YALI1_F10110g_3	TGGCAAACACAAAGTACGGCGGTCT	101067916	161	162	11.7951	105	106	11.669	117	118	14.9415	384	18.46	12.8019	1.85405
49522	YALI1_F10110g_4	TACCCCAATACCATGGACCTGCTCC	101063416	167	168	12.232	158	159	17.5036	144	145	18.3603	470	22.5942	16.032	3.31867
49523	YALI1_F10110g_5	AGCGCCTCATCACATGGTGCTGAAG	101099706	249	250	18.2023	210	211	23.228	153	154	19.5	613	29.4687	20.3101	2.60896
49524	YALI1_F10110g_6	TCACTTCCAAAATATGCGATTTTGA	101097306	124	125	9.10115	91	92	10.1279	71	72	9.11686	287	13.7969	9.44862	0.588284
49525	YALI1_F10110g_7	ATGCTGAATTTGTCACTTCCAAAAT	101096106	108	109	7.93621	76	77	8.47657	78	79	10.0032	263	12.6432	8.80533	1.07201
49526	YALI1_F10110g_8	TAGTTGGAGAACCGCCTGTAATGAT	101093306	192	193	14.0522	168	169	18.6044	112	113	14.3084	473	22.7385	15.655	2.55749
49527	YALI1_F10115g_1	TTCAAGATCAAGAAGTCCACACAGC	101145916	219	220	16.018	167	168	18.4943	110	111	14.0552	497	23.8922	16.1892	2.22453
49528	YALI1_F10115g_2	CTCTACGACGGCCAGCGAGTCACCG	101137216	173	174	12.6688	111	112	12.3296	75	76	9.62335	360	17.3062	11.5406	1.669
49529	YALI1_F10115g_3	TTGAGCTGTGTGGACTTCTTGATCT	101145506	193	194	14.125	147	148	16.2926	93	94	11.9026	434	20.8636	14.1067	2.19509
49530	YALI1_F10122g_1	TCTGGGGAGAGTACAAGAGCACGGC	101225706	205	206	14.9987	136	137	15.0817	119	120	15.1948	461	22.1616	15.0917	0.0984171
49531	YALI1_F10122g_2	TGCTCTCCTTCTGCTGTCTCATGTA	101232006	161	162	11.7951	145	146	16.0725	113	114	14.435	420	20.1906	14.1009	2.15818
49532	YALI1_F10122g_3	CCAACTATCTGGATCGAGCCAATTT	101235006	253	254	18.4935	120	121	13.3203	169	170	21.5259	543	26.1036	17.7799	4.14908
49533	YALI1_F10122g_4	TCCAATGCCTTTGTTTCGGGCATGC	101237606	272	273	19.8769	142	143	15.7422	119	120	15.1948	534	25.6709	16.938	2.55989
49534	YALI1_F10122g_5	GAGATCCTCTCGCATGCCCGAAACA	101238716	247	248	18.0567	139	140	15.412	136	137	17.3474	523	25.1421	16.9387	1.36892
49535	YALI1_F10122g_6	CAGAAAACCAGAGAAGAGTGTGCCA	101272616	209	210	15.2899	106	107	11.7791	131	132	16.7142	447	21.4886	14.5944	2.54
49536	YALI1_F10122g_7	AACACTGCACTTTGCAGAAAACCAG	101274016	241	242	17.6198	174	175	19.2649	155	156	19.7532	571	27.4496	18.8793	1.11774
49537	YALI1_F10122g_8	CCACTGAGTCCTTTGAACACTGCAC	101275516	182	183	13.3241	160	161	17.7237	98	99	12.5357	441	21.2001	14.5278	2.79567
49538	YALI1_F10150g_1	CTCTCGCCCAAAGCTCGGCTCTCAA	101514006	240	241	17.547	139	140	15.412	119	120	15.1948	499	23.9884	16.0512	1.29992
49539	YALI1_F10150g_2	AGCGCACCCCCATGGACTTTTTGGG	101517506	220	221	16.0908	148	149	16.4027	163	164	20.7662	532	25.5748	17.7532	2.61393
49540	YALI1_F10150g_3	GGCTGGCAGAGCCAGAACGGCTCAG	101519806	357	358	26.0657	214	215	23.6684	220	221	27.9837	792	38.0737	25.9059	2.1621
49541	YALI1_F10150g_4	CCGAGCCTCTCACGTCCACCTCGTC	101533406	141	142	10.3389	63	64	7.04546	101	102	12.9156	306	14.7103	10.1	2.94233
49542	YALI1_F10150g_5	TCGTCCATGGCTACCGCAGAGTCGT	101502216	274	275	20.0225	207	208	22.8978	161	162	20.5129	643	30.9109	21.1444	1.53811
49543	YALI1_F10150g_6	GGCGAGAGGAAAACTCAGACACGTA	101512316	193	194	14.125	90	91	10.0178	61	62	7.85063	345	16.5851	10.6645	3.18678
49544	YALI1_F10150g_7	CCACAAACGGGTACGACGAGGTGGA	101534816	246	247	17.9839	120	121	13.3203	90	91	11.5227	457	21.9693	14.2756	3.33484
49545	YALI1_F10150g_8	GTCGAGCCATCGGTCGACATCGAAG	101538316	151	152	11.067	111	112	12.3296	108	109	13.8019	371	17.835	12.3995	1.3688
49546	YALI1_F10184g_1	TCTCCCAACCCATTTCCTTGTGTCG	101892016	214	215	15.654	144	145	15.9624	127	128	16.2078	486	23.3634	15.9414	0.277481
49547	YALI1_F10184g_2	CTTGTGTCGACGCGTCTCGAGCCTG	101890416	223	224	16.3093	166	167	18.3843	126	127	16.0811	516	24.8056	16.9249	1.26899
49548	YALI1_F10184g_3	TGCTACATACGAAAAAACGCCACAA	101884916	193	194	14.125	160	161	17.7237	84	85	10.763	438	21.0559	14.2039	3.48106
49549	YALI1_F10184g_4	TCACCATGGACGAAACCAGAGCCAA	101880116	142	143	10.4117	109	110	12.1094	78	79	10.0032	330	15.864	10.8414	1.11691
49550	YALI1_F10184g_5	GTATGTAGCACAAATACTGTAGTGG	101886406	297	298	21.6972	167	168	18.4943	177	178	22.5389	642	30.8628	20.9101	2.13405
49551	YALI1_F10184g_6	GTGATGTTGTGGCGTTTTTTCGTAT	101884306	312	313	22.7893	232	233	25.6499	184	185	23.4253	729	35.0451	23.9548	1.50202
49552	YALI1_F10184g_7	GTCCATGGTGACAAATCGAGACTGT	101881506	232	233	16.9646	137	138	15.1918	173	174	22.0324	543	26.1036	18.0629	3.55012
49553	YALI1_F10184g_8	GGCGTCAACGTTAGCGACCTCCTTG	101877906	269	270	19.6585	137	138	15.1918	123	124	15.7013	530	25.4786	16.8505	2.44509
49554	YALI1_F10193g_1	TGAAAAGCACATCCAGACACACACA	101946506	235	236	17.183	133	134	14.7514	124	125	15.8279	493	23.6999	15.9208	1.21843
49555	YALI1_F10193g_2	TTATGGCTCTGGCTACCATGCTGGA	101960206	169	170	12.3776	97	98	10.7884	87	88	11.1428	354	17.0178	11.4363	0.834245
49556	YALI1_F10193g_3	CATTGGGGCTCTTCTAGTAGCCCTT	101963606	295	296	21.5515	173	174	19.1549	169	170	21.5259	638	30.6705	20.7441	1.37639
49557	YALI1_F10193g_4	CTGGACTCTGTCTGCTTTTTCCCTC	101970506	277	278	20.241	186	187	20.586	199	200	25.3246	663	31.8723	22.0505	2.8407
49558	YALI1_F10193g_5	AGCAGGACTCTCGAGGGCCAGCTCA	101939016	345	346	25.192	165	166	18.2742	161	162	20.5129	672	32.305	21.3264	3.52992
49559	YALI1_F10193g_6	AGAAAACACTGGGCTACTGTGAAGG	101944116	142	143	10.4117	82	83	9.13709	124	125	15.8279	349	16.7774	11.7922	3.55261
49560	YALI1_F10193g_7	CACAATTGTGGATGAGAACACCTCT	101955816	265	266	19.3673	175	176	19.375	169	170	21.5259	610	29.3244	20.0894	1.24407
49561	YALI1_F10193g_8	TGACAAACCCCGAAATGAGAGATGT	101982316	235	236	17.183	143	144	15.8523	121	122	15.448	500	24.0364	16.1611	0.907769
49562	YALI1_F10224g_1	TGCTGCTATCAAAAACGGCTACAGA	102257506	247	248	18.0567	160	161	17.7237	142	143	18.1071	550	26.4401	17.9625	0.208308
49563	YALI1_F10224g_2	ATCTATGGATCTGAAGTGGATGTGG	102261806	231	232	16.8917	122	123	13.5405	132	133	16.8409	486	23.3634	15.7577	1.92032
49564	YALI1_F10224g_3	TCACCACCAAAGTCTGGCCCACTTT	102270006	183	184	13.3969	136	137	15.0817	130	131	16.5876	450	21.6328	15.0221	1.5962
49565	YALI1_F10224g_4	TACAACCGAGTCAGTGAGTCTCTGG	102272606	258	259	18.8576	165	166	18.2742	119	120	15.1948	543	26.1036	17.4422	1.96805
49566	YALI1_F10224g_5	ATAGCAGCATAAACGACCTCTTCAA	102255916	146	147	10.703	86	87	9.57743	79	80	10.1298	312	14.9987	10.1367	0.562797
49567	YALI1_F10224g_6	ACTAGTTCTTCGTCAATTGCCCTCT	102265516	235	236	17.183	181	182	20.0355	147	148	18.7402	564	27.1131	18.6529	1.42828
49568	YALI1_F10224g_7	GTGGTGACAAACAGGTTCTCGCGTT	102268216	136	137	9.97486	104	105	11.559	90	91	11.5227	331	15.9121	11.0188	0.904293
49569	YALI1_F10224g_8	TCCTCCTCAATCTGCTTGTATGTCG	102290716	245	246	17.9111	160	161	17.7237	123	124	15.7013	529	25.4305	17.112	1.22534
49570	YALI1_F10253g_1	GAGACGACAGAGAGCCGCTACATGA	102554206	214	215	15.654	157	158	17.3935	127	128	16.2078	499	23.9884	16.4184	0.888679
49571	YALI1_F10253g_2	AACTGTCTGGCGCTGGTGATGGGTT	102567006	179	180	13.1057	140	141	15.522	83	84	10.6363	403	19.3734	13.088	2.4429
49572	YALI1_F10253g_3	CAAGTCGGATCGGGCATCTTCTCGT	102569706	206	207	15.0715	135	136	14.9716	113	114	14.435	455	21.8732	14.8261	0.342298
49573	YALI1_F10253g_4	GGCGGTCGCCGGAGTGCTCGCCTGG	102577706	337	338	24.6095	167	168	18.4943	148	149	18.8668	653	31.3916	20.6569	3.42813
49574	YALI1_F10253g_5	TGCTTGTCCAGAGCCTGTTGCGGGC	102562616	235	236	17.183	191	192	21.1364	165	166	21.0194	592	28.4591	19.7796	2.2495
49575	YALI1_F10253g_6	ACCACGTATTCACCAAACACGAGAG	102595616	304	305	22.2068	141	142	15.6321	158	159	20.1331	604	29.036	19.324	3.36119
49576	YALI1_F10253g_7	CAGCCCGGGTGCTGCTCTTGGTGCT	102607816	356	357	25.9929	207	208	22.8978	219	220	27.8571	783	37.6411	25.5826	2.50499
49577	YALI1_F10253g_8	AGAACCAGAAAGCCGTTTCCAGCCC	102609716	218	219	15.9452	137	138	15.1918	153	154	19.5	509	24.4691	16.879	2.30087
49578	YALI1_F10270g_1	TGCCAACTACAATGCCCTACAATGC	102719006	161	162	11.7951	92	93	10.2379	96	97	12.2824	350	16.8255	11.4385	1.06788
49579	YALI1_F10270g_2	CTCCGTAAGTGGCTGTTGTGTGTTG	102709816	269	270	19.6585	183	184	20.2557	165	166	21.0194	618	29.709	20.3112	0.682164
49580	YALI1_F10285g_1	AGCAGTGAAAAACTGCAATGAAAAC	102859816	242	243	17.6926	129	130	14.3111	128	129	16.3344	500	24.0364	16.1127	1.70164
49581	YALI1_F10285g_2	AGCAGCTCCTGTCAGAGATGGAGTT	2188008	228	229	16.6733	182	183	20.1456	116	117	14.8149	527	25.3344	17.2113	2.70577
49582	YALI1_F10285g_3	ATTGCAGTTTTTCACTGCTCAAAAT	102860406	165	166	12.0863	131	132	14.5313	71	72	9.11686	368	17.6908	11.9115	2.71144
49583	YALI1_F10285g_4	ACTGCTCAAAATCTTCTCAACCCCT	102861706	179	180	13.1057	137	138	15.1918	127	128	16.2078	444	21.3444	14.8351	1.58151
49584	YALI1_F10285g_5	TTACACCTATCCCCGATTGTTCGAC	102877206	203	204	14.8531	139	140	15.412	151	152	19.2467	494	23.748	16.5039	2.39171
49585	YALI1_F10285g_6	CCAGTGCTTGCACTCGCAGTGTTTT	102881106	263	264	19.2216	208	209	23.0078	158	159	20.1331	630	30.2859	20.7875	1.97612
49586	YALI1_F10288g_1	CACGCCCTACATACGATCCCACGCT	102915206	109	110	8.00902	82	83	9.13709	67	68	8.61037	259	12.4509	8.58549	0.564447
49587	YALI1_F10288g_2	ATGTGACTTGAACTTGCTTTTTCCA	102887516	408	409	29.779	195	196	21.5767	156	157	19.8798	760	36.5354	23.7452	5.29386
49588	YALI1_F10288g_3	TATTCTTGTACCGGCCGTTTGATGT	102889616	226	227	16.5277	124	125	13.7607	145	146	18.487	496	23.8441	16.2584	2.37462
49589	YALI1_F10288g_4	TTAATAGCGGCTTCCAGAAGGATGC	102908116	216	217	15.7996	121	122	13.4304	106	107	13.5487	444	21.3444	14.2596	1.33502
49590	YALI1_F10288g_5	TCTTGGTTTATTAATAGCGGCTTCC	102909116	185	186	13.5425	111	112	12.3296	102	103	13.0422	399	19.1811	12.9714	0.609566
49591	YALI1_F10288g_6	GGAGTGCATGGGATGACCCGTAATA	102919416	293	294	21.4059	225	226	24.8793	212	213	26.9707	731	35.1413	24.4186	2.81085
49592	YALI1_F10296g_1	AGTCCTCCAATCCCAGAGACATTTC	102976906	278	279	20.3138	114	115	12.6598	145	146	18.487	538	25.8632	17.1535	3.99742
49593	YALI1_F10296g_2	CATTCTGGGAACCCGATGCCACTAC	102979406	315	316	23.0077	233	234	25.76	183	184	23.2986	732	35.1893	24.0221	1.51205
49594	YALI1_F10296g_3	TGACTCAAACCGATCTCTTCTACGC	102993106	101	102	7.42654	113	114	12.5497	74	75	9.49673	289	13.8931	9.82433	2.57726
49595	YALI1_F10296g_4	CTACACCAACTTTGCAAGTTACTAC	103009706	161	162	11.7951	126	127	13.9808	100	101	12.7889	388	18.6523	12.855	1.09437
49596	YALI1_F10296g_5	TGTGTACACAGAGCAGTACCGAGCC	102983116	190	191	13.9066	151	152	16.733	154	155	19.6266	496	23.8441	16.7554	2.86007
49597	YALI1_F10296g_6	AGTCAGAAAATAACCCTTATCTTCG	102991116	172	173	12.596	138	139	15.3019	139	140	17.7272	450	21.6328	15.2084	2.56689
49598	YALI1_F10296g_7	GCAATGAAGTTGGAAACGACTCCAA	103016216	308	309	22.4981	269	270	29.7231	133	134	16.9675	711	34.1798	23.0629	6.39651
49599	YALI1_F10296g_8	TTGCCAGCAAAAAACCGAGCAGTGA	103020416	217	218	15.8724	113	114	12.5497	95	96	12.1558	426	20.479	13.526	2.04159
49600	YALI1_F10342g_1	ACTGGCCTCTTCGACAAAAGCTGAT	103387316	216	217	15.7996	162	163	17.9439	128	129	16.3344	507	24.3729	16.6926	1.11614
49601	YALI1_F10342g_2	GACTTTCGTCGTCACCTGGGGCTCG	103382416	278	279	20.3138	162	163	17.9439	171	172	21.7792	612	29.4206	20.0123	1.93532
49602	YALI1_F10342g_3	GTCGTCACCTGGGGCTCGGCCGTGT	103381716	208	209	15.2171	143	144	15.8523	131	132	16.7142	483	23.2192	15.9279	0.751415
49603	YALI1_F10342g_4	CGCCCGCATCCCCTCACATTGCCAA	103378916	215	216	15.7268	149	150	16.5128	143	144	18.2337	508	24.421	16.8244	1.28219
49604	YALI1_F10342g_5	CTTCAGACTGGCCCGAGGACTCGTC	103418906	314	315	22.9349	174	175	19.2649	153	154	19.5	642	30.8628	20.5666	2.05438
49605	YALI1_F10342g_6	TCTGTGTCTAGGATGTGAGAGGATC	103401606	271	272	19.8041	207	208	22.8978	174	175	22.159	653	31.3916	21.6203	1.61565
49606	YALI1_F10342g_7	TTTCTCTGTGTCTAGGATGTGAGAG	103401206	260	261	19.0032	169	170	18.7145	166	167	21.1461	596	28.6514	19.6213	1.32838
49607	YALI1_F10342g_8	TCGAAGAGGCCAGTTAAATGGATGC	103388406	279	280	20.3866	162	163	17.9439	181	182	23.0454	623	29.9494	20.4586	2.5515
49608	YALI1_F10375g_1	AAGGTGTCACCAGCCTTGCACAATA	103761206	195	196	14.2706	187	188	20.696	111	112	14.1818	494	23.748	16.3828	3.73564
49609	YALI1_F10375g_2	AGACAATGGTATGCCTTGAACTGAC	2191008	308	309	22.4981	176	177	19.4851	173	174	22.0324	658	31.6319	21.3385	1.6219
49610	YALI1_F10375g_3	TTTGAGACAATGGTATGCCTTGAAC	2194008	183	184	13.3969	149	150	16.5128	111	112	14.1818	444	21.3444	14.6972	1.62063
49611	YALI1_F10375g_4	GCAATCTTTATTATAGTGAAGCAAT	103747416	223	224	16.3093	166	167	18.3843	163	164	20.7662	553	26.5843	18.4866	2.23022
49612	YALI1_F10375g_5	TTATAGTGAAGCAATAAGAGACGAT	103746416	108	109	7.93621	124	125	13.7607	75	76	9.62335	308	14.8064	10.4401	2.99689
49613	YALI1_F10375g_6	AACTATCGATACATACAGCAGTACA	103742616	168	169	12.3048	102	103	11.3388	119	120	15.1948	390	18.7484	12.9461	2.0064
49614	YALI1_F10375g_7	TCAGCAGTATGTGGACTATTGGTCA	103736116	348	349	25.4104	180	181	19.9255	175	176	22.2857	704	33.8433	22.5405	2.75135
49615	YALI1_F10375g_8	TTTCTGACTGTCGTTACCGGAGATA	103733016	225	226	16.4549	160	161	17.7237	126	127	16.0811	512	24.6133	16.7533	0.860996
49616	YALI1_F10385g_1	AATAGCATCTTCCAGCAGTTGCGGA	103854806	204	205	14.9259	163	164	18.054	116	117	14.8149	484	23.2673	15.9316	1.83889
49617	YALI1_F10385g_2	CGAGCTAATCCACAATGGCGACCCC	103929706	179	180	13.1057	122	123	13.5405	109	110	13.9285	411	19.7579	13.5249	0.41166
49618	YALI1_F10385g_3	TCTGCCACTGTGGTTGAATCCGAGG	103950506	274	275	20.0225	191	192	21.1364	136	137	17.3474	602	28.9399	19.5021	1.94739
49619	YALI1_F10385g_4	AACATGGGTGGTGTCGACACCATTC	103981706	191	192	13.9794	116	117	12.88	141	142	17.9805	449	21.5847	14.9466	2.68429
49620	YALI1_F10385g_5	AGTCAGTGTGCGGGCTGTCCGCAAC	2197008	374	375	27.3035	227	228	25.0995	182	183	23.172	784	37.6891	25.1916	2.06726
49621	YALI1_F10385g_6	CTCGCCGACATCGACGTCAATGAGC	103935716	353	354	25.7745	267	268	29.5029	283	284	35.961	904	43.4579	30.4128	5.15384
49622	YALI1_F10385g_7	TGGCGTTTTCCTCGCCGACATCGAC	103936716	184	185	13.4697	108	109	11.9993	107	108	13.6753	400	19.2291	13.0481	0.914082
49623	YALI1_F10385g_8	AGGGTCTGGTCACGAGAATGCACAA	103974316	263	264	19.2216	167	168	18.4943	154	155	19.6266	585	28.1226	19.1142	0.573714
49624	YALI1_F10486g_1	TCCAGACTGCGAGAAAACAGTTCTG	104823316	291	292	21.2603	191	192	21.1364	148	149	18.8668	631	30.334	20.4212	1.34752
49625	YALI1_F10486g_2	TCACCACTACAGATATTCTAGGCCC	104812616	220	221	16.0908	119	120	13.2102	125	126	15.9545	465	22.3539	15.0852	1.62519
49626	YALI1_F10486g_3	AGTGTACTTGGAGGTGCTGCTGTCT	104804316	225	226	16.4549	143	144	15.8523	136	137	17.3474	505	24.2768	16.5515	0.752203
49627	YALI1_F10486g_4	TCAAACTCGACTCTCCAGAGTTTCC	104798816	174	175	12.7416	150	151	16.6229	120	121	15.3214	445	21.3924	14.8953	1.97541
49628	YALI1_F10486g_5	CTTAGTTGTTGAATCGATTAGTTGG	104854206	277	278	20.241	201	202	22.2372	161	162	20.5129	640	30.7666	20.997	1.08262
49629	YALI1_F10486g_6	ATTTCCTTAGTTGTTGAATCGATTA	104853706	168	169	12.3048	104	105	11.559	111	112	14.1818	384	18.46	12.6818	1.35146
49630	YALI1_F10486g_7	GAAGTGCGTCTTCTCGAGCTCGCTG	104836106	189	190	13.8338	162	163	17.9439	119	120	15.1948	471	22.6423	15.6575	2.09378
49631	YALI1_F10486g_8	GGTACTTGTCGAATAGAGATGAGAA	104832506	192	193	14.0522	125	126	13.8708	88	89	11.2695	406	19.5176	13.0641	1.55688
49632	YALI1_F10530g_1	CGGGTCGATTTCCAGTGCAACTGCG	105281816	347	348	25.3376	175	176	19.375	164	165	20.8928	687	33.0261	21.8685	3.09872
49633	YALI1_F10530g_2	CAGTGCAACTGCGGCGGCTCATTTA	105280616	180	181	13.1785	130	131	14.4212	108	109	13.8019	419	20.1425	13.8005	0.621358
49634	YALI1_F10530g_3	TCGTCAAGGCCACAGGCCGACGAAT	105278116	263	264	19.2216	141	142	15.6321	93	94	11.9026	498	23.9403	15.5854	3.65976
49635	YALI1_F10530g_4	GAGGCAAGATTGTGCAGTACAAAAA	105274216	229	230	16.7461	165	166	18.2742	136	137	17.3474	531	25.5267	17.4559	0.769783
49636	YALI1_F10530g_5	TGTATGTGGAGCGCAGCTGGATGAT	105287506	214	215	15.654	129	130	14.3111	135	136	17.2207	479	23.0269	15.7286	1.45625
49637	YALI1_F10530g_6	TACTGCACAATCTTGCCTCGAAAGG	105274806	275	276	20.0953	220	221	24.3289	180	181	22.9188	676	32.4973	22.4477	2.15572
49638	YALI1_F10530g_7	TGCCATGCGTCGTTCACCTCGAAAA	105269706	158	159	11.5767	129	130	14.3111	96	97	12.2824	384	18.46	12.7234	1.41955
49639	YALI1_F10530g_8	GCACCTGGAAGTCCTGGTAGTTTTT	105267106	261	262	19.076	140	141	15.522	128	129	16.3344	530	25.4786	16.9775	1.86222
49640	YALI1_F10552g_1	TGCAGCAGCAAACATTGTCAGTATC	105507316	239	240	17.4742	149	150	16.5128	110	111	14.0552	499	23.9884	16.0141	1.76325
49641	YALI1_F10552g_2	GCCAGCAGTCCAAGAGCCAGGGTGA	105513706	93	94	6.84407	55	56	6.16478	51	52	6.5844	200	9.61457	6.53108	0.342768
49642	YALI1_F10552g_3	CTGCTGCAGAAATGATGGTGGAGAC	105509006	230	231	16.8189	173	174	19.1549	92	93	11.7759	496	23.8441	15.9166	3.77131
49643	YALI1_F10585g_1	CGTTGCCAGAGCCATCAATGTTGAC	105872216	249	250	18.2023	177	178	19.5952	149	150	18.9935	576	27.69	18.9303	0.698587
49644	YALI1_F10585g_2	AACCGTAGAAGACTCTTCGAGGCTC	105997516	272	273	19.8769	141	142	15.6321	128	129	16.3344	542	26.0555	17.2811	2.27527
49645	YALI1_F10585g_3	TTCTGAGAAGGCCCAAGGTTCTGCC	105888906	127	128	9.31958	96	97	10.6783	103	104	13.1688	327	15.7198	11.0556	1.95215
49646	YALI1_F10585g_4	TGCCTGTGGTCACCACCTCCGTGCC	105939506	180	181	13.1785	94	95	10.4581	100	101	12.7889	375	18.0273	12.1418	1.4711
49647	YALI1_F10585g_5	TGAACTCCACTACCCCCGTGACCTC	105958406	130	131	9.53801	131	132	14.5313	96	97	12.2824	358	17.2101	12.1172	2.50073
49648	YALI1_F10585g_6	TGAACAGCACCACCCCCATCCCCAC	105972506	306	307	22.3524	165	166	18.2742	192	193	24.4383	664	31.9204	21.6883	3.13525
49649	YALI1_F10585g_7	TTGACCCCCAACCCCACTAGAATGC	105991606	150	151	10.9942	108	109	11.9993	97	98	12.4091	356	17.1139	11.8009	0.728011
49650	YALI1_F10585g_8	GACATCGAGGCCTACTCGGTCTGCC	106017406	174	175	12.7416	95	96	10.5682	89	90	11.3961	359	17.2582	11.5686	1.09694
49651	YALI1_F10616g_1	CCAAGTGAAAAAGCTCGGAATCATC	106150416	196	197	14.3434	102	103	11.3388	106	107	13.5487	405	19.4695	13.077	1.55686
49652	YALI1_F10616g_2	CCCTGAACACCACACCAAAGACATC	106147516	176	177	12.8872	92	93	10.2379	103	104	13.1688	372	17.8831	12.098	1.61699
49653	YALI1_F10616g_3	GAACTCCGAAATACATCGCCAACCG	106141216	162	163	11.8679	57	58	6.38495	109	110	13.9285	329	15.816	10.7271	3.89903
49654	YALI1_F10616g_4	TGTCCCAGCTGCGAATGTCTCACGG	106120216	243	244	17.7655	141	142	15.6321	168	169	21.3993	553	26.5843	18.2656	2.91594
49655	YALI1_F10616g_5	ACTTGGCAAAGCTTATGCACGATAA	106152306	168	169	12.3048	161	162	17.8338	115	116	14.6883	445	21.3924	14.9423	2.77327
49656	YALI1_F10616g_6	GTGTGGTGTTCAGGGTAAAGATGAT	106148506	206	207	15.0715	197	198	21.7969	118	119	15.0681	522	25.094	17.3122	3.88388
49657	YALI1_F10616g_7	CCATGGTGATAACGGCTGTATACGA	106145206	196	197	14.3434	153	154	16.9531	106	107	13.5487	456	21.9212	14.9484	1.78105
49658	YALI1_F10616g_8	GGAGTTCCAAACTCAGCCTTTCCCA	106143006	149	150	10.9214	66	67	7.37572	86	87	11.0162	302	14.518	9.7711	2.07501
49659	YALI1_F10633g_1	CTGGGGCTCGCGGTCGCGACCGTGT	106326416	221	222	16.1636	107	108	11.8892	142	143	18.1071	471	22.6423	15.3867	3.18093
49660	YALI1_F10633g_2	GGGTCCAGTGAAAAAATTGCCCCCA	106322516	119	120	8.73711	71	72	7.92615	64	65	8.2305	255	12.2586	8.29792	0.409663
49661	YALI1_F10633g_3	GAAAACAAAATCTACAAGATGCGGG	106316816	196	197	14.3434	132	133	14.6414	129	130	16.461	458	22.0174	15.1486	1.1463
49662	YALI1_F10633g_4	TCCACGAGGTGCTGACCGATGACGC	106284016	200	201	14.6347	135	136	14.9716	84	85	10.763	420	20.1906	13.4564	2.33867
49663	YALI1_F10633g_5	ACTGGACCCGAAAAACAGGAAGCAC	106324106	161	162	11.7951	63	64	7.04546	99	100	12.6623	324	15.5756	10.501	3.02379
49664	YALI1_F10633g_6	GAAAGCGGACATATCGCCGGGCAGT	106319306	198	199	14.489	119	120	13.2102	123	124	15.7013	441	21.2001	14.4668	1.24566
49665	YALI1_F10633g_7	TTTTCGAAAGCGGACATATCGCCGG	106318806	143	144	10.4845	116	117	12.88	102	103	13.0422	362	17.4024	12.1356	1.43214
49666	YALI1_F10633g_8	CGTCTCCGCCCGCATCTTGTAGATT	106316006	265	266	19.3673	140	141	15.522	177	178	22.5389	583	28.0265	19.1427	3.51382
49667	YALI1_F10652g_1	AAAAGAAGAAGCTAAGAGTGGGCTA	106508216	235	236	17.183	141	142	15.6321	114	115	14.5617	491	23.6038	15.7923	1.31798
49668	YALI1_F10652g_2	GAACTTGCAACTACTGGGGATACAC	106465616	241	242	17.6198	148	149	16.4027	117	118	14.9415	507	24.3729	16.3214	1.34101
49669	YALI1_F10652g_3	TATCCAGTTGATTGCTCCTCGAATG	106447216	216	217	15.7996	139	140	15.412	149	150	18.9935	505	24.2768	16.735	1.96546
49670	YALI1_F10652g_4	AAATAGAGCTGGATTCCACATAGAC	106510806	307	308	22.4252	174	175	19.2649	150	151	19.1201	632	30.3821	20.2701	1.86782
49671	YALI1_F10652g_5	ATCTTATCAAGGTACTCGTTGACAG	106501006	205	206	14.9987	155	156	17.1733	113	114	14.435	474	22.7865	15.5357	1.44597
49672	YALI1_F10652g_6	CTCCGTCGGGGAAGTATAGCGACGA	106490306	215	216	15.7268	180	181	19.9255	122	123	15.5746	518	24.9017	17.0756	2.46919
49673	YALI1_F10652g_7	AGCTCTTTTCCTCCGTCGGGGAAGT	106489306	249	250	18.2023	176	177	19.4851	174	175	22.159	600	28.8437	19.9488	2.01871
49674	YALI1_F10652g_8	AGTAAGAGATTCTCCAACACTGGAC	106485606	154	155	11.2854	98	99	10.8985	116	117	14.8149	369	17.7389	12.3329	2.15814
49675	YALI1_F10660g_1	CTCCACCCGAGGACTCGAGACATCA	106594516	185	186	13.5425	138	139	15.3019	102	103	13.0422	426	20.479	13.9622	1.18686
49676	YALI1_F10660g_2	CGTGTCTTCCAAGATCAACAACATC	106557516	302	303	22.0612	141	142	15.6321	217	218	27.6038	661	31.7762	21.7657	5.99132
49677	YALI1_F10660g_3	GGTCTCGGAACTGACATTGGAGGCT	106534416	187	188	13.6881	167	168	18.4943	107	108	13.6753	462	22.2097	15.2859	2.77858
49678	YALI1_F10660g_4	TCCAGCTCTGCAATGGAATCGTCTC	106598106	181	182	13.2513	107	108	11.8892	118	119	15.0681	407	19.5657	13.4029	1.59488
49679	YALI1_F10660g_5	CGGGAACTTCATGATGTCTCGAGTC	106593406	221	222	16.1636	94	95	10.4581	118	119	15.0681	434	20.8636	13.8966	3.02781
49680	YALI1_F10660g_6	TGAGAGTCTGGGCAATAACAGCAGC	106576006	263	264	19.2216	188	189	20.8061	158	159	20.1331	610	29.3244	20.0536	0.795232
49681	YALI1_F10660g_7	CAGTGCCTCTCGAGGAAGCAGCTCC	106572206	232	233	16.9646	178	179	19.7053	145	146	18.487	556	26.7285	18.3856	1.37317
49682	YALI1_F10660g_8	TGAGCAGTTTCCAGTGCCTCTCGAG	106571106	317	318	23.1533	184	185	20.3658	152	153	19.3733	654	31.4397	20.9642	1.95975
49683	YALI1_F10671g_1	TGCACTCCGACCACCCTGCCGTCAA	106718506	111	112	8.15463	127	128	14.0909	110	111	14.0552	349	16.7774	12.1002	3.41704
49684	YALI1_F10671g_2	CGATCTCGAGAACAAGCAGGCCGAT	106744106	264	265	19.2944	163	164	18.054	133	134	16.9675	561	26.9689	18.1053	1.16433
49685	YALI1_F10671g_3	TCAAGGGCGCTACCGGCAAGCTCAA	106759906	275	276	20.0953	165	166	18.2742	197	198	25.0714	638	30.6705	21.147	3.51851
49686	YALI1_F10671g_4	TTTGCCGATCTGTCGCGATTCCGAC	106765806	329	330	24.027	195	196	21.5767	164	165	20.8928	689	33.1222	22.1655	1.64799
49687	YALI1_F10671g_5	CGACTTGAACACCTCCGTGTTCTTG	106754016	193	194	14.125	153	154	16.9531	133	134	16.9675	480	23.075	16.0152	1.63699
49688	YALI1_F10671g_6	ATTGTAGAAGCAACACCTTCTCGTC	106777916	166	167	12.1591	92	93	10.2379	93	94	11.9026	352	16.9216	11.4332	1.04306
49689	YALI1_F10671g_7	GGGGTCAAGCACAAACTTGGAGTGC	106783116	250	251	18.2751	148	149	16.4027	110	111	14.0552	509	24.4691	16.2443	2.11443
49690	YALI1_F10671g_8	GTTCGCATGTACTCTCGCATCTCCC	106803716	196	197	14.3434	122	123	13.5405	116	117	14.8149	435	20.9117	14.2329	0.644342
49691	YALI1_F10688g_1	CGGTCTCCCCGGTATTGGAAAGACC	106904906	247	248	18.0567	172	173	19.0448	135	136	17.2207	555	26.6804	18.1074	0.913073
49692	YALI1_F10688g_2	CCCAGAAGAAAGTGACCATGCCTCC	106919806	204	205	14.9259	144	145	15.9624	120	121	15.3214	469	22.5462	15.4032	0.523066
49693	YALI1_F10688g_3	CCTGCAACCAGAGCAACAAAATCAT	106933606	167	168	12.232	89	90	9.90768	86	87	11.0162	343	16.489	11.0519	1.16255
49694	YALI1_F10688g_4	GCCGACTCTCTAATGAACAGGTGCT	106939906	217	218	15.8724	222	223	24.549	130	131	16.5876	570	27.4015	19.003	4.81628
49695	YALI1_F10688g_5	GCTTTTTCGATGGTCCGGCTTCACT	106888216	264	265	19.2944	155	156	17.1733	171	172	21.7792	591	28.4111	19.4156	2.30532
49696	YALI1_F10688g_6	AACCCAGGGCAGCTCGAACTCGGGC	106891716	210	211	15.3627	120	121	13.3203	96	97	12.2824	427	20.5271	13.6552	1.56722
49697	YALI1_F10688g_7	TGTATGACCCACAACGTCGTCGAGA	106896216	152	153	11.1398	107	108	11.8892	73	74	9.37011	333	16.0083	10.7997	1.29354
49698	YALI1_F10688g_8	CGTCCTTGGCCATGATCTTAAGTCG	106899916	291	292	21.2603	189	190	20.9162	169	170	21.5259	650	31.2474	21.2341	0.305691
49699	YALI1_F10713g_1	CAGACTGGTTGGTGGCGGCGTCGTT	107136016	125	126	9.17396	96	97	10.6783	90	91	11.5227	312	14.9987	10.4583	1.18972
49700	YALI1_F10713g_2	CTGGCCCGCTGTACCAGCGCATCTA	107103316	192	193	14.0522	126	127	13.9808	119	120	15.1948	438	21.0559	14.4093	0.681201
49701	YALI1_F10713g_3	GTGTCGCTCATCTGCACCACGGCTA	107082016	152	153	11.1398	134	135	14.8615	96	97	12.2824	383	18.4119	12.7613	1.9065
49702	YALI1_F10713g_4	CGTCAGCATGGGCAGTAAAGGGAAG	107078616	187	188	13.6881	141	142	15.6321	128	129	16.3344	457	21.9693	15.2182	1.37082
49703	YALI1_F10713g_5	CTGAGATACAGAGAGCCCACGTAGA	107131506	135	136	9.90206	132	133	14.6414	67	68	8.61037	335	16.1044	11.0513	3.17548
49704	YALI1_F10713g_6	ACCACCACCTCGTCGTCTCTTCGGA	107126406	134	135	9.82925	71	72	7.92615	131	132	16.7142	337	16.2006	11.4899	4.62341
49705	YALI1_F10713g_7	CAGGTAGATGCGCTGGTACAGCGGG	107102906	185	186	13.5425	80	81	8.91692	101	102	12.9156	367	17.6427	11.7917	2.50926
49706	YALI1_F10713g_8	GCCAGGTGGAAGCCCAGCGGGAGCC	107099706	138	139	10.1205	64	65	7.15555	75	76	9.62335	278	13.3643	8.96646	1.58787
49707	YALI1_F10731g_1	GCATGGGCCGGTCGTCCTCAGACAT	107325306	287	288	20.9691	173	174	19.1549	138	139	17.6006	599	28.7956	19.2415	1.6859
49708	YALI1_F10731g_2	CTCTGGCATAATTACTCCCTCGCAA	107331406	150	151	10.9942	104	105	11.559	91	92	11.6493	346	16.6332	11.4008	0.355041
49709	YALI1_F10731g_3	TGGTGTCTGAGAAACCTGATTCAGA	107356806	245	246	17.9111	138	139	15.3019	147	148	18.7402	531	25.5267	17.3177	1.79433
49710	YALI1_F10731g_4	ACAGACCATTTTCGAGGGCGATCTG	107383906	204	205	14.9259	150	151	16.6229	132	133	16.8409	487	23.4115	16.1299	1.04837
49711	YALI1_F10731g_5	GACGTCCCTGAGGAGTAGTGTAGCC	107334816	264	265	19.2944	150	151	16.6229	156	157	19.8798	571	27.4496	18.5991	1.73625
49712	YALI1_F10731g_6	TCAGACACCACAAAGTCCTCCTGCT	107355316	246	247	17.9839	187	188	20.696	118	119	15.0681	552	26.5362	17.916	2.81457
49713	YALI1_F10731g_7	CGTCCAATCGCCTCTGAATCAGGTT	107358016	200	201	14.6347	101	102	11.2287	84	85	10.763	386	18.5561	12.2088	2.11374
49714	YALI1_F10731g_8	AGGGCCACGTCAGACTCCTCCAGCT	107363716	351	352	25.6288	212	213	23.4482	147	148	18.7402	711	34.1798	22.6057	3.52074
49715	YALI1_F10760g_1	CAAGGACGACATCCAACCCGAGATT	107634906	338	339	24.6823	219	220	24.2188	200	201	25.4512	758	36.4392	24.7841	0.6225
49716	YALI1_F10760g_2	CTTCGCTTTGTGCAAGTGCAAGCAA	107639006	237	238	17.3286	150	151	16.6229	145	146	18.487	533	25.6228	17.4795	0.941154
49717	YALI1_F10760g_3	TGCAAGTGCAAGCAACACACAGACT	107640006	236	237	17.2558	139	140	15.412	148	149	18.8668	524	25.1902	17.1782	1.72875
49718	YALI1_F10760g_4	TCTGCCAGCAGGCTCCATGGAGAAG	107644206	141	142	10.3389	106	107	11.7791	67	68	8.61037	315	15.143	10.2428	1.58657
49719	YALI1_F10760g_5	CGTTTTTCCTCCCCCAGTACTGACA	107602416	230	231	16.8189	166	167	18.3843	146	147	18.6136	543	26.1036	17.9389	0.976698
49720	YALI1_F10760g_6	AGCACCGCTTTGCGTTTTTCCTCCC	107603616	338	339	24.6823	191	192	21.1364	184	185	23.4253	714	34.324	23.0813	1.79782
49721	YALI1_F10760g_7	TCCTCGGAGACCTCGGGCCATGCAA	107609316	214	215	15.654	123	124	13.6506	171	172	21.7792	509	24.4691	17.0279	4.23488
49722	YALI1_F10760g_8	ACGGGTGCCAGCGCCGATTGTAAGA	107614116	280	281	20.4594	167	168	18.4943	141	142	17.9805	589	28.3149	18.9781	1.30834
49723	YALI1_F10774g_1	CAGCGGCGGCTCCGTGGTAGCCCCA	107720606	196	197	14.3434	133	134	14.7514	117	118	14.9415	447	21.4886	14.6788	0.305598
49724	YALI1_F10774g_2	CTTCAGCAAGATGCTCGGCGCTAAT	107699606	165	166	12.0863	120	121	13.3203	83	84	10.6363	369	17.7389	12.0143	1.34344
49725	YALI1_F10774g_3	CCGACCGACTCGGCTCCTACACCCA	107734016	222	223	16.2365	115	116	12.7699	128	129	16.3344	466	22.402	15.1136	2.03027
49726	YALI1_F10774g_4	GCATCGCCACCATTCTTGGAGGAGT	107728016	312	313	22.7893	159	160	17.6137	167	168	21.2727	639	30.7186	20.5585	2.66069
49727	YALI1_F10774g_5	TGGGGCTACCACGGAGCCGCCGCTG	107720616	256	257	18.712	193	194	21.3566	186	187	23.6785	636	30.5743	21.249	2.48502
49728	YALI1_F10774g_6	AGCTGGAGATCTCTTGGGTGTCGGC	107704916	195	196	14.2706	122	123	13.5405	141	142	17.9805	459	22.0654	15.2639	2.38081
49729	YALI1_F10774g_7	CCGAGCAAGCAACGTCTGATGAGGA	107695916	280	281	20.4594	166	167	18.3843	177	178	22.5389	624	29.9975	20.4609	2.07733
49730	YALI1_F10786g_1	CCTGTGTCAAAAGGCTGTTATGCAC	107872106	252	253	18.4207	190	191	21.0263	159	160	20.2597	602	28.9399	19.9022	1.33906
49731	YALI1_F10786g_2	ATGCGAAAGAAGGCAAGCTGAAACC	107876506	115	116	8.44587	85	86	9.46734	98	99	12.5357	299	14.3738	10.1496	2.12856
49732	YALI1_F10786g_3	GACGAAGTTTTGATGCTACTGATCT	107889406	235	236	17.183	105	106	11.669	136	137	17.3474	477	22.9308	15.3998	3.23197
49733	YALI1_F10786g_4	ATGCTACTGATCTCATTCAGATCAG	107890606	324	325	23.663	172	173	19.0448	156	157	19.8798	653	31.3916	20.8625	2.46096
49734	YALI1_F10786g_5	TATCTCCTTGAATTCACGCAGGATC	107864016	188	189	13.7609	118	119	13.1002	105	106	13.422	412	19.806	13.4277	0.330429
49735	YALI1_F10786g_6	ACACAGGTAAAAGGCCTGGTTGATG	107870316	261	262	19.076	172	173	19.0448	149	150	18.9935	583	28.0265	19.0381	0.0416833
49736	YALI1_F10786g_7	GCATCAAACAACGGAGCGATGGGGT	107874416	187	188	13.6881	143	144	15.8523	75	76	9.62335	406	19.5176	13.0546	3.16243
49737	YALI1_F10786g_8	AGCTTGCCTTCTTTCGCATCAAACA	107875916	154	155	11.2854	123	124	13.6506	120	121	15.3214	398	19.133	13.4191	2.02791
49738	YALI1_F10839g_1	AAATGTCGTTTCAGGATGACGAGTA	108377016	139	140	10.1933	133	134	14.7514	75	76	9.62335	348	16.7294	11.5227	2.81066
49739	YALI1_F10839g_2	AGGATGACGAGTACCTAACCATGTT	108375816	188	189	13.7609	111	112	12.3296	128	129	16.3344	428	20.5752	14.1416	2.02937
49740	YALI1_F10839g_3	GAAACTCTGGACTTCGAAGACATGC	108361216	249	250	18.2023	136	137	15.0817	122	123	15.5746	508	24.421	16.2862	1.67759
49741	YALI1_F10839g_4	TGAACAAAGTTCTGTTTCTCAGCTA	108336716	257	258	18.7848	176	177	19.4851	146	147	18.6136	580	27.8823	18.9612	0.461756
49742	YALI1_F10839g_5	GGGAGTCGTCGGCCGCGTTAGGCTG	108385506	181	182	13.2513	118	119	13.1002	93	94	11.9026	393	18.8926	12.7513	0.738928
49743	YALI1_F10839g_6	AAACCCGCCAGGAGACGAGGAACCA	108379606	212	213	15.5084	115	116	12.7699	122	123	15.5746	450	21.6328	14.6176	1.60053
49744	YALI1_F10839g_7	AGGTTGTTGAACATGGTTAGGTACT	108374906	270	271	19.7313	172	173	19.0448	144	145	18.3603	587	28.2188	19.0455	0.685479
49745	YALI1_F10839g_8	GAAACCGGCTCCAGAGTAATCCTCG	108363706	263	264	19.2216	153	154	16.9531	127	128	16.2078	544	26.1516	17.4608	1.56977
49746	YALI1_F10866g_1	AGGGTTCCGACGACTACAAGAAGGC	108630916	304	305	22.2068	196	197	21.6868	171	172	21.7792	672	32.305	21.8909	0.277431
49747	YALI1_F10866g_2	AGCACTACGATGTCCCCCAGGCTCT	108625816	235	236	17.183	146	147	16.1825	125	126	15.9545	507	24.3729	16.44	0.653453
49748	YALI1_F10866g_3	CAGCGGCCTGGACGACAGCGGCGAG	108657706	306	307	22.3524	208	209	23.0078	153	154	19.5	668	32.1127	21.6201	1.8651
49749	YALI1_F10866g_4	CTCCACCGAGGATACCAAGAGAGGT	108611206	181	182	13.2513	95	96	10.5682	130	131	16.5876	407	19.5657	13.469	3.01562
49750	YALI1_F10867g_1	GTCAGAGTCACTAGAGTGCATAGTT	108681316	201	202	14.7075	140	141	15.522	107	108	13.6753	449	21.5847	14.6349	0.925507
49751	YALI1_F10867g_2	TTGTCGCCCGGAAGGACCGCCAAGG	108685306	139	140	10.1933	101	102	11.2287	98	99	12.5357	339	16.2967	11.3192	1.17382
49752	YALI1_F10867g_3	AGGTGACGGGTAACGGCGTTTCGGT	108698406	228	229	16.6733	200	201	22.1272	127	128	16.2078	556	26.7285	18.3361	3.29142
49753	YALI1_F10867g_4	GGTGAGACAGGGCATCGGGATCTGT	108700606	186	187	13.6153	166	167	18.3843	126	127	16.0811	479	23.0269	16.0269	2.38493
49754	YALI1_F10867g_5	CGTGACGCGCTGCTGTTTTCCTGCC	108705506	312	313	22.7893	172	173	19.0448	165	166	21.0194	650	31.2474	20.9512	1.87319
49755	YALI1_F10900g_1	CAGCAGCTCACGACGTGCTCCAATT	109022906	210	211	15.3627	164	165	18.1641	141	142	17.9805	516	24.8056	17.1691	1.56704
49756	YALI1_F10900g_2	CAACGAGACCGGTGACCTGAGTCCG	109055906	194	195	14.1978	158	159	17.5036	108	109	13.8019	461	22.1616	15.1678	2.03253
49757	YALI1_F10900g_3	GGAAAACCACCACGGCAACGGTGTC	109060706	264	265	19.2944	167	168	18.4943	144	145	18.3603	576	27.69	18.7164	0.505085
49758	YALI1_F10900g_4	ACGATGTCGATGAGTCGGTCATCAA	109131706	234	235	17.1102	176	177	19.4851	161	162	20.5129	572	27.4977	19.0361	1.74526
49759	YALI1_F10900g_5	TGTCGTCTTCATCCACCTCTATCCT	109004416	184	185	13.4697	92	93	10.2379	73	74	9.37011	350	16.8255	11.0259	2.16041
49760	YALI1_F10900g_6	CGCCAACAGCTCCCGCGCATAGTCG	109010016	242	243	17.6926	188	189	20.8061	109	110	13.9285	540	25.9593	17.4758	3.44392
49761	YALI1_F10900g_7	ACGTCCATAGCTCCGTAGCCTGCCA	109017816	293	294	21.4059	168	169	18.6044	159	160	20.2597	621	29.8532	20.09	1.40843
49762	YALI1_F10900g_8	TTCGCAACCCCACGCCTGGAGTCTG	109035616	200	201	14.6347	137	138	15.1918	134	135	17.0941	472	22.6904	15.6402	1.28959
49763	YALI1_F10928g_1	CAGTCGATAGACCTCACCACCACCA	109273116	253	254	18.4935	110	111	12.2195	111	112	14.1818	475	22.8346	14.9649	3.20951
49764	YALI1_F10928g_2	AACCTGGCCGACTACGAAGAGTTTG	109247316	269	270	19.6585	107	108	11.8892	147	148	18.7402	524	25.1902	16.7626	4.24541
49765	YALI1_F10928g_3	CCAAGAACCCTGAGCAGAAGTGGTA	109244816	168	169	12.3048	85	86	9.46734	116	117	14.8149	370	17.787	12.1957	2.67545
49766	YALI1_F10928g_4	TGGCTAGGTTCATCGTCTTGGAGCC	109259606	212	213	15.5084	148	149	16.4027	137	138	17.474	498	23.9403	16.4617	0.984135
49767	YALI1_F10928g_5	TCGTCGTTCATGTCCAGCATCCACT	109255306	275	276	20.0953	135	136	14.9716	124	125	15.8279	535	25.719	16.9649	2.74461
49768	YALI1_F10938g_1	CGATGGGCAAACACGTACTTAGAGG	109391906	366	367	26.721	276	277	30.4936	175	176	22.2857	818	39.3236	26.5001	4.10845
49769	YALI1_F10938g_2	CGACGGTGTTCGGTTGTGCCAGCTC	109398706	499	500	36.4046	277	278	30.6037	216	217	27.4772	993	47.7364	31.4952	4.52998
49770	YALI1_F10938g_3	TGACGGCAATCTCAAGCTGATTCTG	109415806	255	256	18.6392	117	118	12.9901	141	142	17.9805	514	24.7095	16.5366	3.08896
49771	YALI1_F10938g_4	CCATTGAAGATATCTCCGAGGAGGG	109421406	216	217	15.7996	115	116	12.7699	98	99	12.5357	430	20.6713	13.7017	1.82058
49772	YALI1_F10938g_5	CCCATCGCAAAAAGGCCTTGTGCTG	109390116	337	338	24.6095	204	205	22.5675	231	232	29.3766	773	37.1603	25.5179	3.49422
49773	YALI1_F10938g_6	AATGAGCTGGCACAACCGAACACCG	109399016	244	245	17.8383	130	131	14.4212	131	132	16.7142	506	24.3249	16.3246	1.74155
49774	YALI1_F10938g_7	CTATGATTTCAATGAGCTGGCACAA	109400016	96	97	7.0625	78	79	8.69674	67	68	8.61037	242	11.6336	8.1232	0.919614
49775	YALI1_F10938g_8	GAACCGCATCCGGGGCTGGCCACTG	109404716	187	188	13.6881	112	113	12.4396	118	119	15.0681	418	20.0945	13.732	1.3148
49776	YALI1_F10971g_1	CGAAATTTGCAACCGGCAAAAAAGT	109714416	166	167	12.1591	126	127	13.9808	100	101	12.7889	393	18.8926	12.9763	0.925192
49777	YALI1_F10971g_2	CAACCGGCAAAAAAGTCGCCGAGGC	109713516	152	153	11.1398	99	100	11.0085	129	130	16.461	381	18.3158	12.8698	3.11078
49778	YALI1_F10971g_3	GTAGTGAAACCGGCCACGAGGCGCT	109708116	255	256	18.6392	183	184	20.2557	153	154	19.5	592	28.4591	19.4649	0.808841
49779	YALI1_F10971g_4	GCATGACGGGCTACATATCCGTCAA	109694916	263	264	19.2216	157	158	17.3935	123	124	15.7013	544	26.1516	17.4388	1.76063
49780	YALI1_F10971g_5	GCAAACACCGACGCGGCGTGCGCCA	109716806	236	237	17.2558	182	183	20.1456	141	142	17.9805	560	26.9208	18.4606	1.50356
49781	YALI1_F10971g_6	CCGGTTGCAAATTTCGCAAACACCG	109715306	305	306	22.2796	155	156	17.1733	112	113	14.3084	573	27.5458	17.9205	4.03779
49782	YALI1_F10971g_7	ACTACCAAAGACGATCTTGTCGGGC	109710106	349	350	25.4832	172	173	19.0448	148	149	18.8668	670	32.2088	21.1316	3.76966
49783	YALI1_F10971g_8	TCGCCACCGTTCTCCATCATGATGT	109690706	250	251	18.2751	108	109	11.9993	116	117	14.8149	475	22.8346	15.0298	3.14342
49784	YALI1_F10977g_1	CAGAGAAGCCTGACTCGCCGCCTGT	109775206	264	265	19.2944	168	169	18.6044	162	163	20.6396	595	28.6034	19.5128	1.03499
49785	YALI1_F10977g_2	GCGCCAGAAACATCCCGCCACCCTC	109780806	184	185	13.4697	120	121	13.3203	127	128	16.2078	432	20.7675	14.3326	1.62565
49786	YALI1_F10977g_3	TGCCTCTTCACGTGGGCAAGTCGGT	109792106	128	129	9.39239	75	76	8.36649	71	72	9.11686	275	13.22	8.95858	0.530951
49787	YALI1_F10977g_4	CAGGAGGAAACGGCCAAACCCAAGG	109821706	397	398	28.9781	242	243	26.7507	191	192	24.3116	831	39.9486	26.6801	2.33402
49788	YALI1_F10977g_5	TGGCGCGAAAACGATTGGATAGCCA	109778916	208	209	15.2171	138	139	15.3019	120	121	15.3214	467	22.45	15.2801	0.0554259
49789	YALI1_F10977g_6	TAGCAGGAGGGTGGCGGGATGTTTC	109781416	217	218	15.8724	134	135	14.8615	122	123	15.5746	474	22.7865	15.4362	0.51947
49790	YALI1_F10977g_7	GTGCCACACGGTCCACGCCACAGCT	109787716	202	203	14.7803	139	140	15.412	118	119	15.0681	460	22.1135	15.0868	0.316251
49791	YALI1_F10977g_8	GTTGGGCGTGCGCACCGACTTGCCC	109793416	224	225	16.3821	130	131	14.4212	132	133	16.8409	487	23.4115	15.8814	1.2852
49792	YALI1_F10987g_1	TATCTTGGCACAGCGCTTTTTTCAT	109885116	303	304	22.134	169	170	18.7145	120	121	15.3214	593	28.5072	18.7233	3.40632
49793	YALI1_F10987g_2	ATATTTTTGCCCTTTCACCTTCCCT	109882816	249	250	18.2023	148	149	16.4027	169	170	21.5259	567	27.2573	18.7103	2.59911
49794	YALI1_F10987g_3	CCCTTTCACCTTCCCTCTATCTGCC	109881916	247	248	18.0567	153	154	16.9531	189	190	24.0584	590	28.363	19.6894	3.82367
49795	YALI1_F10987g_4	ACCTTCCCTCTATCTGCCTCATCTG	109881216	205	206	14.9987	116	117	12.88	147	148	18.7402	469	22.5462	15.5396	2.96733
49796	YALI1_F10987g_5	ACTTGATATCATTACAACGGCAGGT	109868516	274	275	20.0225	178	179	19.7053	171	172	21.7792	624	29.9975	20.5023	1.11709
49797	YALI1_F10987g_6	ATCATCGTTGAATACGCGGAAGGCG	109863916	236	237	17.2558	107	108	11.8892	119	120	15.1948	463	22.2577	14.7799	2.70723
49798	YALI1_F10990g_1	ACACCTGCCCCACCACTCTCAACAT	109917706	177	178	12.96	147	148	16.2926	101	102	12.9156	426	20.479	14.0561	1.93704
49799	YALI1_F10990g_2	TTCCCTTCACCGAGGAGGAGCTCGA	109972906	194	195	14.1978	107	108	11.8892	105	106	13.422	407	19.5657	13.1697	1.1748
49800	YALI1_F10990g_3	CCAAGACCGATGACGGTAAGTTCAA	109978606	189	190	13.8338	141	142	15.6321	136	137	17.3474	467	22.45	15.6044	1.75697
49801	YALI1_F10990g_4	AAGTACCCCGAGATGTTCCCTGTCT	109982106	249	250	18.2023	122	123	13.5405	149	150	18.9935	521	25.046	16.9121	2.94656
49802	YALI1_F10990g_5	GGGCAGAAGAGCGAGCGAAAGATTG	109911516	169	170	12.3776	115	116	12.7699	93	94	11.9026	378	18.1715	12.35	0.434323
49803	YALI1_F10990g_6	CCAGGTGGCCTGCTCGATCGGAATG	109931316	307	308	22.4252	223	224	24.6591	205	206	26.0844	736	35.3816	24.3896	1.84439
49804	YALI1_F10990g_7	CTGCTCGATCATGGGCTCCACGGTG	109934316	246	247	17.9839	116	117	12.88	156	157	19.8798	519	24.9498	16.9146	3.62036
49805	YALI1_F10990g_8	GACGACAGCTTGTCTTCGTTTTCCT	109936616	317	318	23.1533	223	224	24.6591	141	142	17.9805	682	32.7857	21.931	3.5031
49806	YALI1_F11020g_1	AGCTCAACCACATTTGCCATGGCAC	110210106	297	298	21.6972	187	188	20.696	123	124	15.7013	608	29.2283	19.3648	3.21198
49807	YALI1_F11020g_2	CCATGGCACGGACACATCTGCTCCG	110211706	308	309	22.4981	178	179	19.7053	176	177	22.4123	663	31.8723	21.5385	1.58823
49808	YALI1_F11020g_3	GAGCGTTGCACAGCTCCGCCACGGT	110215606	297	298	21.6972	159	160	17.6137	126	127	16.0811	583	28.0265	18.464	2.90297
49809	YALI1_F11020g_4	GAGCCACAGTCTCCAAGCTGGAGGA	110222506	169	170	12.3776	119	120	13.2102	95	96	12.1558	384	18.46	12.5812	0.555929
49810	YALI1_F11020g_5	GTGTGGCAGAGAGTGTTGTAGTAGA	110226216	229	230	16.7461	170	171	18.8246	140	141	17.8539	540	25.9593	17.8082	1.03999
49811	YALI1_F11020g_6	CGTCGTTGTTGGCGGTGTCGTCCTT	110243716	366	367	26.721	197	198	21.7969	215	216	27.3506	779	37.4488	25.2895	3.04101
49812	YALI1_F11020g_7	CCCTGGCATGTGGCAGGCTGATTCT	110248516	197	198	14.4162	156	157	17.2834	107	108	13.6753	461	22.1616	15.125	1.90561
49813	YALI1_F11020g_8	CAGCACGTGGTATAGGCTGGTTTTC	110251016	228	229	16.6733	131	132	14.5313	118	119	15.0681	478	22.9788	15.4242	1.11454
49814	YALI1_F11049g_1	GAGAAATCAAACAGAATCTTGGAGT	110474906	144	145	10.5573	127	128	14.0909	121	122	15.448	393	18.8926	13.3654	2.52477
49815	YALI1_F11049g_2	GCAGAGCGGGGTGGAAAACGGCTCG	110460606	158	159	11.5767	70	71	7.81606	81	82	10.3831	310	14.9026	9.92527	1.92165
49816	YALI1_F11049g_3	CAAGCTCAACTCCCCACTGGTCAAA	110338506	135	136	9.90206	101	102	11.2287	78	79	10.0032	315	15.143	10.378	0.738473
49817	YALI1_F11049g_4	ATGACTCCAAGATTCTGTTTGATTT	110475216	219	220	16.018	169	170	18.7145	131	132	16.7142	520	24.9979	17.1489	1.39981
49818	YALI1_F11049g_5	ATTTCTCCAAAAACATTGTCGACGA	110473116	204	205	14.9259	146	147	16.1825	128	129	16.3344	479	23.0269	15.8143	0.773096
49819	YALI1_F11049g_6	TCCAAAAACATTGTCGACGACGAGA	110472616	235	236	17.183	157	158	17.3935	113	114	14.435	506	24.3249	16.3372	1.65066
49820	YALI1_F11049g_7	AGGGCGACAAGATCAACTTCACAGA	110463516	251	252	18.3479	172	173	19.0448	130	131	16.5876	554	26.6324	17.9934	1.26635
49821	YALI1_F11049g_8	CACCCCGCTCTGCGAAACCGAGCCA	110459416	225	226	16.4549	153	154	16.9531	154	155	19.6266	533	25.6228	17.6782	1.70563
49822	YALI1_F11054g_1	TCAGCCCCATTGTACAACAATGGCA	110550216	139	140	10.1933	91	92	10.1279	79	80	10.1298	310	14.9026	10.1503	0.0372192
49823	YALI1_F11054g_2	GTGACTCCCTATCTGTAGCCATACA	110567616	258	259	18.8576	223	224	24.6591	117	118	14.9415	599	28.7956	19.4861	4.88919
49824	YALI1_F11054g_3	TGTTATCTCCATACGCCCGCCGGGG	110574816	269	270	19.6585	160	161	17.7237	190	191	24.185	620	29.8052	20.5224	3.31613
49825	YALI1_F11080g_1	TGGCGACGTTTGTGGCTCTGTTCAC	110796816	363	364	26.5026	165	166	18.2742	153	154	19.5	682	32.7857	21.4256	4.43932
49826	YALI1_F11080g_2	TGGCTCTGTTCACGTTTGTGTCCGC	110795616	202	203	14.7803	155	156	17.1733	124	125	15.8279	482	23.1711	15.9272	1.19961
49827	YALI1_F11080g_3	TGTCCGCGCAGGTGCACACTGGTGA	110793816	140	141	10.2661	80	81	8.91692	100	101	12.7889	321	15.4314	10.6573	1.96543
49828	YALI1_F11080g_4	CACGTCACGGTTCTGGTTCAACTAC	110782016	241	242	17.6198	132	133	14.6414	134	135	17.0941	508	24.421	16.4518	1.58975
49829	YALI1_F11080g_5	GCGGATTGCACGACACGTCATCCGA	110771406	212	213	15.5084	173	174	19.1549	121	122	15.448	507	24.3729	16.7037	2.12294
49830	YALI1_F11080g_6	GTCTGTGAGCAGTCGCTTAGATCGG	110754106	190	191	13.9066	129	130	14.3111	115	116	14.6883	435	20.9117	14.302	0.390936
49831	YALI1_F11080g_7	CGCAAACGCGTGGGCAATGTCGAAT	110743306	188	189	13.7609	153	154	16.9531	116	117	14.8149	458	22.0174	15.1763	1.6265
49832	YALI1_F11080g_8	CCACATTTGCGCAAACGCGTGGGCA	110742406	190	191	13.9066	124	125	13.7607	100	101	12.7889	415	19.9502	13.4854	0.607546
49833	YALI1_F11093g_1	AAGGGGGTGGCCCAGCTACCACCCC	110924716	206	207	15.0715	170	171	18.8246	172	173	21.9058	549	26.392	18.6006	3.42264
49834	YALI1_F11093g_2	TTCCAAGCTGGCCTACGTGACCAAC	110920316	261	262	19.076	139	140	15.412	160	161	20.3863	561	26.9689	18.2914	2.57832
49835	YALI1_F11093g_3	CCCAGACGGAGCGGGCCATTTCAGC	110899116	311	312	22.7165	135	136	14.9716	183	184	23.2986	630	30.2859	20.3289	4.64868
49836	YALI1_F11093g_4	AGCGGACTCCATCAAGGAGCCTGAG	110896916	272	273	19.8769	159	160	17.6137	150	151	19.1201	582	27.9784	18.8702	1.15213
49837	YALI1_F11093g_5	CCTTCAGCATGTGCAACCTTGCCCA	110909006	234	235	17.1102	111	112	12.3296	132	133	16.8409	478	22.9788	15.4269	2.68572
49838	YALI1_F11093g_6	GAGCTGGTCCAGGTTTGCCTTCAGC	110907306	366	367	26.721	259	260	28.6222	216	217	27.4772	842	40.4774	27.6068	0.957206
49839	YALI1_F11093g_7	TCTCGTCCTTTCGAGCTGGTCCAGG	110906106	249	250	18.2023	187	188	20.696	167	168	21.2727	604	29.036	20.057	1.63189
49840	YALI1_F11093g_8	TGTTTCTCTCGTCCTTTCGAGCTGG	110905506	293	294	21.4059	169	170	18.7145	162	163	20.6396	625	30.0455	20.2533	1.38665
49841	YALI1_F11141g_1	CAAGCGTGCCGAATACGCCGTGGCG	111456006	271	272	19.8041	194	195	21.4666	154	155	19.6266	620	29.8052	20.2991	1.015
49842	YALI1_F11141g_2	CAAGCTCAACCAACAGCTGGCGCAA	111467406	383	384	27.9587	199	200	22.0171	191	192	24.3116	774	37.2084	24.7625	2.99638
49843	YALI1_F11141g_3	GCAAGCCCGCCCCTGCCACCCAGCA	111481706	99	100	7.28092	83	84	9.24717	50	51	6.45778	233	11.201	7.66196	1.4332
49844	YALI1_F11141g_4	ATCTGGTGCACTCGCTGGAGAACCT	111494606	272	273	19.8769	119	120	13.2102	141	142	17.9805	533	25.6228	17.0225	3.43502
49845	YALI1_F11141g_5	GTCTGTTCTGCCACAATCATGGCGG	111436716	226	227	16.5277	131	132	14.5313	137	138	17.474	495	23.7961	16.1776	1.50226
49846	YALI1_F11141g_6	TACTCGTTGGCCAGTTTCGTCTGTT	111438516	163	164	11.9407	104	105	11.559	81	82	10.3831	349	16.7774	11.2943	0.811849
49847	YALI1_F11141g_7	GCAGCGTTCTTGTCCTTGTGGAACT	111463116	271	272	19.8041	158	159	17.5036	123	124	15.7013	553	26.5843	17.6696	2.05646
49848	YALI1_F11141g_8	CGCCAGCTGTTGGTTGAGCTTGGAA	111467116	264	265	19.2944	165	166	18.2742	167	168	21.2727	597	28.6995	19.6138	1.52454
49849	YALI1_F11186g_1	CATGGCGGCCCTCTGACAGACGCTC	111853216	222	223	16.2365	127	128	14.0909	106	107	13.5487	456	21.9212	14.6254	1.42136
49850	YALI1_F11186g_2	CGACGACGTGAAACAGTCCTACGAA	111845516	275	276	20.0953	192	193	21.2465	163	164	20.7662	631	30.334	20.7027	0.578187
49851	YALI1_F11186g_3	CCACATGCTCAAGGTGTTTCTGTTG	111832016	287	288	20.9691	203	204	22.4574	152	153	19.3733	643	30.9109	20.9333	1.54235
49852	YALI1_F11186g_4	TGTTGACATTGGGGCGTCCAGAAGA	111830016	124	125	9.10115	129	130	14.3111	101	102	12.9156	355	17.0659	12.1093	2.69693
49853	YALI1_F11186g_5	GCCGTCGCGTTGGCCTGTTGCTTCT	111850706	143	144	10.4845	128	129	14.201	124	125	15.8279	396	19.0369	13.5045	2.73893
49854	YALI1_F11186g_6	ACGTCGTCGGAAAACGTAGCTGGGT	111847106	159	160	11.6495	124	125	13.7607	67	68	8.61037	351	16.8736	11.3402	2.58905
49855	YALI1_F11186g_7	GTAGGACTGTTTCACGTCGTCGGAA	111845806	198	199	14.489	122	123	13.5405	118	119	15.0681	439	21.104	14.3659	0.771231
49856	YALI1_F11186g_8	TTGATCGGCTGATCTTCTGGACGCC	111828806	273	274	19.9497	123	124	13.6506	163	164	20.7662	560	26.9208	18.1222	3.89396
49857	YALI1_F11199g_1	TCGTTGGGGGTCCCTGTGGCACCGG	111994416	262	263	19.1488	165	166	18.2742	195	196	24.8181	623	29.9494	20.747	3.55268
49858	YALI1_F11199g_2	TCGAGGGAGATGAGCTCCATCCAAA	111986916	247	248	18.0567	215	216	23.7784	151	152	19.2467	614	29.5167	20.3606	3.01914
49859	YALI1_F11199g_3	ATGAAAAGTGGCATGGTCAGAAGCC	111957916	284	285	20.7506	198	199	21.907	151	152	19.2467	634	30.4782	20.6348	1.33392
49860	YALI1_F11199g_4	CCGTTTACACGGATAACCTGGACCC	111949116	251	252	18.3479	167	168	18.4943	175	176	22.2857	594	28.5553	19.7093	2.23239
49861	YALI1_F11199g_5	CGGTGCCACAGGGACCCCCAACGAT	111994506	266	267	19.4401	207	208	22.8978	141	142	17.9805	615	29.5648	20.1061	2.52539
49862	YALI1_F11199g_6	GATGGAGCTCATCTCCCTCGACAAA	111987306	357	358	26.0657	241	242	26.6407	191	192	24.3116	790	37.9776	25.6727	1.21324
49863	YALI1_F11199g_7	TCGACATTGGCCTTTGGATGGAGCT	111985706	266	267	19.4401	167	168	18.4943	170	171	21.6525	604	29.036	19.8623	1.62089
49864	YALI1_F11199g_8	GCAATGTCCTGTAGCCAGCCCCATC	111979406	243	244	17.7655	123	124	13.6506	119	120	15.1948	486	23.3634	15.5369	2.07866
49865	YALI1_F11224g_1	ATCGCAATTACGACCGCAACCACCG	112239116	190	191	13.9066	123	124	13.6506	104	105	13.2954	418	20.0945	13.6175	0.306909
49866	YALI1_F11224g_2	GAGAACGATGGAGCTGATTTGGGGG	112230116	201	202	14.7075	147	148	16.2926	116	117	14.8149	465	22.3539	15.2717	0.885815
49867	YALI1_F11224g_3	GGGGGAGCTGAGCCCTCAGGGGGTT	112228016	333	334	24.3183	173	174	19.1549	148	149	18.8668	655	31.4877	20.78	3.06763
49868	YALI1_F11224g_4	GAGGCTGGCAGAACGACTACCTGCC	112210516	195	196	14.2706	164	165	18.1641	97	98	12.4091	457	21.9693	14.9479	2.93669
49869	YALI1_F11224g_5	GGTGGTTGCGGTCGTAATTGCGATG	112239206	160	161	11.7223	106	107	11.7791	99	100	12.6623	366	17.5947	12.0546	0.527077
49870	YALI1_F11224g_6	GTCTGTTCTCGTGCAAACCGCCTGG	112179306	289	290	21.1147	209	210	23.1179	121	122	15.448	620	29.8052	19.8935	3.9781
49871	YALI1_F11224g_7	TCGAACCACGTCCTTGACGGCCTTG	112169306	178	179	13.0329	115	116	12.7699	82	83	10.5097	376	18.0754	12.1042	1.38707
49872	YALI1_F11224g_8	TATAGTACTGGCCCTCGGGCGAGTC	112163806	317	318	23.1533	200	201	22.1272	188	189	23.9318	706	33.9394	23.0708	0.90513
49873	YALI1_F11243g_1	GCGCAACAGCTGACCAACGAGATGG	112420516	239	240	17.4742	117	118	12.9901	150	151	19.1201	507	24.3729	16.5281	3.17263
49874	YALI1_F11243g_2	AAAGCGTCACTCGAACGGTGACTTC	112391616	235	236	17.183	177	178	19.5952	189	190	24.0584	602	28.9399	20.2789	3.48831
49875	YALI1_F11243g_3	GACGCTGCAGACCCCAAGTTTATCA	112366516	168	169	12.3048	126	127	13.9808	134	135	17.0941	429	20.6233	14.4599	2.43035
49876	YALI1_F11243g_4	TCAAGAGCACAGAGCATACGATCCA	112364316	221	222	16.1636	189	190	20.9162	163	164	20.7662	574	27.5938	19.282	2.70163
49877	YALI1_F11243g_5	ACCGAGGTGCGACGCGAGTCGGACC	112431506	164	165	12.0135	158	159	17.5036	113	114	14.435	436	20.9598	14.6507	2.75137
49878	YALI1_F11243g_6	AAACGGCTTGATGCCCGATATCGAT	112394206	181	182	13.2513	161	162	17.8338	124	125	15.8279	467	22.45	15.6377	2.29719
49879	YALI1_F11243g_7	ATCTCTGTGGATCGTATGCTCTGTG	112363606	156	157	11.431	123	124	13.6506	109	110	13.9285	389	18.7003	13.0034	1.36876
49880	YALI1_F11243g_8	GCCACTTGTCTGCCTGTGACATCGT	112356206	152	153	11.1398	92	93	10.2379	104	105	13.2954	349	16.7774	11.5577	1.571
49881	YALI1_F11261g_1	GGGAAATTGAAAACCGCCCGTTTCT	112618706	182	183	13.3241	155	156	17.1733	109	110	13.9285	447	21.4886	14.8086	2.07005
49882	YALI1_F11261g_2	TGATTTCCGCCTGTAAGGACGCGCT	2200008	279	280	20.3866	178	179	19.7053	155	156	19.7532	613	29.4687	19.9484	0.380274
49883	YALI1_F11261g_3	CGCCTGTAAGGACGCGCTACCCATT	2203008	268	269	19.5857	205	206	22.6776	183	184	23.2986	657	31.5839	21.854	1.98879
49884	YALI1_F11261g_4	ACATGCAAAATCTGGCGCGCGGCCA	112643806	291	292	21.2603	239	240	26.4205	156	157	19.8798	687	33.0261	22.5202	3.44755
49885	YALI1_F11261g_5	CCCAAAGCTCACGTGTGTGACTGGC	112616416	277	278	20.241	178	179	19.7053	162	163	20.6396	618	29.709	20.1953	0.468813
49886	YALI1_F11261g_6	AATTTCCCCAAAGCTCACGTGTGTG	112617016	220	221	16.0908	143	144	15.8523	138	139	17.6006	502	24.1326	16.5146	0.948059
49887	YALI1_F11261g_7	CATGTGAAATCGGCCGATGCGGTGC	112641816	135	136	9.90206	107	108	11.8892	70	71	8.99024	313	15.0468	10.2605	1.48236
49888	YALI1_F11261g_8	ATGCAGTGTGTCTGTTGGTACTTGT	112658916	247	248	18.0567	174	175	19.2649	172	173	21.9058	594	28.5553	19.7425	1.96848
49889	YALI1_F11277g_1	TCGACAAGAGATATCGAGACGCGCT	2206008	235	236	17.183	132	133	14.6414	120	121	15.3214	488	23.4596	15.7152	1.31579
49890	YALI1_F11277g_2	TCGACCAGAAGACGCTCAGGATGCC	112842206	173	174	12.6688	149	150	16.5128	126	127	16.0811	449	21.5847	15.0876	2.10581
49891	YALI1_F11277g_3	ACGGCAAGCGTGCAGCAGGACTCAA	112846006	153	154	11.2126	145	146	16.0725	112	113	14.3084	411	19.7579	13.8645	2.46014
49892	YALI1_F11277g_4	CCCGGGACGAGATCGACCCTACGGC	112856606	301	302	21.9884	176	177	19.4851	155	156	19.7532	633	30.4301	20.4089	1.37443
49893	YALI1_F11277g_5	TGACTCTAACTGATATTGTGTCCAA	112798016	361	362	26.3569	177	178	19.5952	203	204	25.8311	742	35.6701	23.9277	3.7613
49894	YALI1_F11277g_6	TGTCTGTCTGTTTCTGACTCTAACT	112799416	215	216	15.7268	140	141	15.522	126	127	16.0811	482	23.1711	15.7767	0.282861
49895	YALI1_F11277g_7	GCAGCGCGTCTCGATATCTCTTGTC	2209008	230	231	16.8189	155	156	17.1733	135	136	17.2207	521	25.046	17.071	0.219577
49896	YALI1_F11277g_8	TGATGAGCAGCACTGTGTTTGGCAG	112826716	354	355	25.8473	210	211	23.228	209	210	26.5908	774	37.2084	25.222	1.76645
49897	YALI1_F11292g_1	AAACTCCGTTTTTCCCATCCCATGC	112921306	154	155	11.2854	79	80	8.80683	71	72	9.11686	305	14.6622	9.73637	1.35045
49898	YALI1_F11292g_2	CCATCCCATGCCCTGATCAGCCCGA	112922706	123	124	9.02834	88	89	9.7976	97	98	12.4091	309	14.8545	10.4117	1.77204
49899	YALI1_F11292g_3	TGCTCAATCGCGGCTGGTGCATTTT	2212008	228	229	16.6733	155	156	17.1733	135	136	17.2207	519	24.9498	17.0225	0.303294
49900	YALI1_F11292g_4	ATTGATACTCGATACAAACTGGGCG	112943406	170	171	12.4504	118	119	13.1002	126	127	16.0811	415	19.9502	13.8772	1.93609
49901	YALI1_F11292g_5	TATCGAGTATCAATGAAAATGCACC	2215008	279	280	20.3866	165	166	18.2742	140	141	17.8539	585	28.1226	18.8382	1.35731
49902	YALI1_F11292g_6	TGTCAAGCCAATGCATCCGACCGAA	112957716	242	243	17.6926	141	142	15.6321	138	139	17.6006	522	25.094	16.9751	1.16398
49903	YALI1_F11292g_7	ATCCTTGAGAATGCCCTCCGGAGAG	113009016	156	157	11.431	131	132	14.5313	75	76	9.62335	363	17.4504	11.8619	2.48216
49904	YALI1_F11292g_8	CCCCCTCCAACTTCACGCGGAACAC	113022316	168	169	12.3048	102	103	11.3388	89	90	11.3961	360	17.3062	11.6799	0.541922
49905	YALI1_F11308g_1	TCCTTGGTGTCGGTGTCCTTCTCCT	113074806	255	256	18.6392	99	100	11.0085	124	125	15.8279	479	23.0269	15.1585	3.8591
49906	YALI1_F11308g_2	TCCGTGTTGTTGACGATTTTCTCCT	113072706	240	241	17.547	200	201	22.1272	190	191	24.185	631	30.334	21.2864	3.39792
49907	YALI1_F11308g_3	TGAGACTGCACCACTTTTCTCCGTG	113070806	149	150	10.9214	129	130	14.3111	86	87	11.0162	365	17.5466	12.0829	1.93026
49908	YALI1_F11308g_4	GTTCTTGAGTTGTAGTTTCTGAGAC	113068906	407	408	29.7062	213	214	23.5583	211	212	26.8441	832	39.9966	26.7028	3.07638
49909	YALI1_F11308g_5	GGGGTTGACGATCCTGTTGTGTCGT	113065806	189	190	13.8338	121	122	13.4304	103	104	13.1688	414	19.9022	13.4777	0.334985
49910	YALI1_F11308g_6	TGGATCACCTCGTCCTTGATCAGGG	113061306	231	232	16.8917	175	176	19.375	186	187	23.6785	593	28.5072	19.9818	3.43383
49911	YALI1_F11308g_7	GTTGACTGGTATGACAGCAGTTTCT	113058906	206	207	15.0715	144	145	15.9624	103	104	13.1688	454	21.8251	14.7342	1.427
49912	YALI1_F11308g_8	GAATCCTTGAGCAGCGTGGCAATGT	113054706	190	191	13.9066	160	161	17.7237	130	131	16.5876	481	23.123	16.0726	1.96001
49913	YALI1_F11313g_1	CGACCTGTAGCCCATCCCAAACTCG	113163206	242	243	17.6926	181	182	20.0355	109	110	13.9285	533	25.6228	17.2189	3.08094
49914	YALI1_F11313g_2	AAGCGAGCTGTTTTCCAGTCCATTG	113184806	394	395	28.7596	245	246	27.081	148	149	18.8668	788	37.8814	24.9025	5.29399
49915	YALI1_F11313g_3	CAGTCCATTGCCTCCATGGGTCTGC	113186306	349	350	25.4832	181	182	20.0355	158	159	20.1331	689	33.1222	21.8839	3.11745
49916	YALI1_F11313g_4	ACGAGCCAGTCGAGCACGTGGTCGA	113202006	257	258	18.7848	139	140	15.412	180	181	22.9188	577	27.738	19.0385	3.75984
49917	YALI1_F11313g_5	TGCCATCTGCTTCTCGTTGTCAGAC	113140016	365	366	26.6482	207	208	22.8978	210	211	26.7175	783	37.6411	25.4211	2.18558
49918	YALI1_F11313g_6	GGATGGGCTACAGGTCGGAAAGACT	113162416	312	313	22.7893	153	154	16.9531	181	182	23.0454	647	31.1031	20.9293	3.44581
49919	YALI1_F11313g_7	TCCCCGGGCACGTACAGACCCAGCT	113173516	309	310	22.5709	159	160	17.6137	117	118	14.9415	586	28.1707	18.3753	3.87128
49920	YALI1_F11313g_8	CTCTCGTTGCTGTTCAGTGAGATGG	113178116	322	323	23.5174	225	226	24.8793	192	193	24.4383	740	35.5739	24.2783	0.694901
49921	YALI1_F11330g_1	CTCCTCAGAAAAGCCCGCGGTTCTG	113254406	113	114	8.30025	131	132	14.5313	43	44	5.57142	288	13.845	9.46765	4.59259
49922	YALI1_F11330g_2	TAAACTGTCGTCGGAGGTCCGAGAT	113251606	254	255	18.5664	150	151	16.6229	147	148	18.7402	552	26.5362	17.9765	1.17547
49923	YALI1_F11330g_3	CTCGCGACGTGGTCAAGGTGATGGA	113271316	235	236	17.183	169	170	18.7145	140	141	17.8539	545	26.1997	17.9171	0.767725
49924	YALI1_F11330g_4	CCTGCATTGCTCTGTCGGCGACACT	113265216	309	310	22.5709	136	137	15.0817	129	130	16.461	575	27.6419	18.0379	3.98582
49925	YALI1_F11330g_5	GACCGACTCAGAACCGCGGGCTTTT	113255216	172	173	12.596	91	92	10.1279	85	86	10.8896	349	16.7774	11.2045	1.26384
49926	YALI1_F11330g_6	TGAGGAGGAAATCTCGGACCTCCGA	113252616	170	171	12.4504	115	116	12.7699	137	138	17.474	423	20.3348	14.2314	2.81268
49927	YALI1_F11330g_7	GAAACATTTACGGCGGGATCACGTC	113249116	234	235	17.1102	129	130	14.3111	132	133	16.8409	496	23.8441	16.0874	1.54419
49928	YALI1_F11330g_8	CGGCGGGATCACGTCGGACAACAAT	113248116	326	327	23.8086	184	185	20.3658	168	169	21.3993	679	32.6415	21.8579	1.76664
49929	YALI1_F11337g_1	ACATCAATCACTGCTCTCTCTCTCT	113371516	217	218	15.8724	162	163	17.9439	125	126	15.9545	505	24.2768	16.5903	1.173
49930	YALI1_F11337g_2	TATAAAAGAATGTATGACCCACCGG	113364616	139	140	10.1933	91	92	10.1279	108	109	13.8019	339	16.2967	11.3744	2.10258
49931	YALI1_F11337g_3	TATAAACCAACCAGAGTGTGATGCG	113366906	192	193	14.0522	146	147	16.1825	85	86	10.8896	424	20.3829	13.7081	2.66321
49932	YALI1_F11337g_4	GTCGTGACCGCCCTTGCAAGTGGAC	113360206	197	198	14.4162	125	126	13.8708	158	159	20.1331	481	23.123	16.14	3.46882
49933	YALI1_F11363g_1	ATCCCATTCCTCTGGAGCAGTACGA	113619916	220	221	16.0908	173	174	19.1549	172	173	21.9058	566	27.2092	19.0505	2.90888
49934	YALI1_F11363g_2	ATGGGTCTTGATAATAGCTCATCTT	113616716	242	243	17.6926	183	184	20.2557	155	156	19.7532	581	27.9303	19.2339	1.35817
49935	YALI1_F11363g_3	CAGCACTACCACACCAACTATGCTG	113603216	126	127	9.24677	141	142	15.6321	88	89	11.2695	356	17.1139	12.0494	3.26335
49936	YALI1_F11363g_4	ACCACATGGACTCGTCGGCAGTTGA	113587816	117	118	8.59149	99	100	11.0085	89	90	11.3961	306	14.7103	10.332	1.51976
49937	YALI1_F11363g_5	GGTCAACGGATATGATTCATTGGTG	113624606	259	260	18.9304	210	211	23.228	216	217	27.4772	686	32.978	23.2119	4.27343
49938	YALI1_F11363g_6	CAGCATAGTTGGTGTGGTAGTGCTG	113603206	172	173	12.596	158	159	17.5036	124	125	15.8279	455	21.8732	15.3092	2.49457
49939	YALI1_F11363g_7	TGTTGGTGGAATTTGCAGCATAGTT	113601706	244	245	17.8383	162	163	17.9439	129	130	16.461	536	25.7671	17.4144	0.827351
49940	YALI1_F11363g_8	GCTCCTTCGCGGCTCGAGGAATTGT	113577706	305	306	22.2796	172	173	19.0448	159	160	20.2597	637	30.6224	20.528	1.63404
49941	YALI1_F11396g_1	CAGCCCAGATGAACTCGGCTATTTT	113947116	367	368	26.7938	279	280	30.8239	250	251	31.7824	897	43.1214	29.8	2.64722
49942	YALI1_F11396g_2	GCCAGCGGCTCCCCATCTCATCAAT	113944316	199	200	14.5618	149	150	16.5128	113	114	14.435	462	22.2097	15.1699	1.16472
49943	YALI1_F11396g_3	GACCTTTGCTGTTTGCACCCTTCTC	113935116	318	319	23.2261	229	230	25.3196	166	167	21.1461	714	34.324	23.2306	2.0868
49944	YALI1_F11396g_4	CTGTTTGCACCCTTCTCCGAGGTCT	113934316	208	209	15.2171	105	106	11.669	94	95	12.0292	408	19.6137	12.9718	1.95284
49945	YALI1_F11396g_5	CAGCGGCAGGTATTGCGGCTTGTCC	113961406	258	259	18.8576	167	168	18.4943	141	142	17.9805	567	27.2573	18.4441	0.440708
49946	YALI1_F11396g_6	CGTCGCATGGGCCAGTTGAGCGGAC	113953706	190	191	13.9066	123	124	13.6506	84	85	10.763	398	19.133	12.7734	1.74576
49947	YALI1_F11396g_7	CGGCCATAGACCTCGGAGAAGGGTG	113933606	215	216	15.7268	141	142	15.6321	139	140	17.7272	496	23.8441	16.362	1.18323
49948	YALI1_F11396g_8	ACTGCCTCCCGTTCCACAAGTGAAG	113927206	218	219	15.9452	158	159	17.5036	135	136	17.2207	512	24.6133	16.8898	0.830201
49949	YALI1_F11417g_1	CGTCCACTCGACATCCGACGCCTTT	114174706	200	201	14.6347	148	149	16.4027	108	109	13.8019	457	21.9693	14.9464	1.32814
49950	YALI1_F11417g_2	GCACACAAACAACGAACTGCGAGGC	114177306	281	282	20.5322	150	151	16.6229	142	143	18.1071	574	27.5938	18.4207	1.97344
49951	YALI1_F11417g_3	GACCTGATTCAGCGTCGGAGCAGCC	114199106	182	183	13.3241	125	126	13.8708	115	116	14.6883	423	20.3348	13.961	0.68656
49952	YALI1_F11417g_4	CCAGGGACACGTCTTTTACATCGAA	114231306	274	275	20.0225	187	188	20.696	122	123	15.5746	584	28.0746	18.7644	2.78287
49953	YALI1_F11417g_5	TGTGCGAAAGGCGTCGGATGTCGAG	114175316	309	310	22.5709	211	212	23.3381	179	180	22.7922	700	33.651	22.9004	0.394901
49954	YALI1_F11417g_6	GGGGCTGCTCCGACGCTGAATCAGG	114199316	293	294	21.4059	164	165	18.1641	194	195	24.6915	652	31.3435	21.4205	3.26373
49955	YALI1_F11417g_7	TGTTCCATTCCCAGAGATGAGAGTG	114210516	227	228	16.6005	140	141	15.522	133	134	16.9675	501	24.0845	16.3633	0.751344
49956	YALI1_F11417g_8	TGCGTAACATAGGCGTGGAGCGTCT	114216816	257	258	18.7848	172	173	19.0448	102	103	13.0422	532	25.5748	16.9572	3.39304
49957	YALI1_F11449g_1	CAGTGACCCAGAAGAAACCGCGCCC	114476416	257	258	18.7848	194	195	21.4666	141	142	17.9805	593	28.5072	19.4106	1.82541
49958	YALI1_F11449g_2	AGCCGCCGCGGGCCTCGCAACATTC	114471016	240	241	17.547	151	152	16.733	142	143	18.1071	534	25.6709	17.4624	0.690962
49959	YALI1_F11449g_3	CATGAACCACCACCCACGCGGCGGC	114455216	118	119	8.6643	43	44	4.84376	83	84	10.6363	245	11.7779	8.04813	2.94504
49960	YALI1_F11449g_4	AAGAAAAAATCGACCCGCTGCACCC	114449116	201	202	14.7075	118	119	13.1002	135	136	17.2207	455	21.8732	15.0095	2.07682
49961	YALI1_F11449g_5	CGGCTCGAAGCTCACGAATTTCGCC	114486506	175	176	12.8144	169	170	18.7145	104	105	13.2954	449	21.5847	14.9415	3.2764
49962	YALI1_F11449g_6	GACGCCTTTTCCGGCTCGAAGCTCA	114485406	239	240	17.4742	108	109	11.9993	145	146	18.487	493	23.6999	15.9868	3.49023
49963	YALI1_F11449g_7	CGCTTGCAGGACGTGCGTTTCGACG	114483306	261	262	19.076	170	171	18.8246	154	155	19.6266	586	28.1707	19.1757	0.410181
49964	YALI1_F11449g_8	TTCTGGGTCACTGCAAATCGGCCCA	114477606	218	219	15.9452	117	118	12.9901	118	119	15.0681	454	21.8251	14.6678	1.5177
49965	YALI1_F11481g_1	CTCGTGTGCTCACAGTAGAGTGCGG	114808816	214	215	15.654	183	184	20.2557	185	186	23.5519	583	28.0265	19.8205	3.9669
49966	YALI1_F11481g_2	AATACACCATGAAAGCAGCTTACAC	114794516	195	196	14.2706	133	134	14.7514	116	117	14.8149	445	21.3924	14.6123	0.297623
49967	YALI1_F11481g_3	TGAAGATGTTGGCACCTGACAAACA	114778016	184	185	13.4697	151	152	16.733	105	106	13.422	441	21.2001	14.5416	1.89796
49968	YALI1_F11481g_4	GCTACGATGTATCTGGGGTGGTGGA	114774116	189	190	13.8338	109	110	12.1094	102	103	13.0422	401	19.2772	12.9951	0.863145
49969	YALI1_F11481g_5	AGTACTTGGACCGGCCTCTCCTTGT	114803106	260	261	19.0032	198	199	21.907	155	156	19.7532	614	29.5167	20.2211	1.50738
49970	YALI1_F11481g_6	TATATCCATGTTTGAGTACTTGGAC	114801706	288	289	21.0419	186	187	20.586	142	143	18.1071	617	29.661	19.9116	1.57932
49971	YALI1_F11481g_7	ATGGTGTATTGAAAGCGATCGATCA	114796006	158	159	11.5767	75	76	8.36649	74	75	9.49673	308	14.8064	9.8133	1.62833
49972	YALI1_F11481g_8	TCATGCCATCAATGGGATTGAGCGA	114782006	337	338	24.6095	254	255	28.0718	169	170	21.5259	761	36.5834	24.7357	3.27475
49973	YALI1_F11493g_1	AAGGCCACCGTGCTGTGCCACAACT	114934306	216	217	15.7996	149	150	16.5128	151	152	19.2467	517	24.8537	17.1864	1.81959
49974	YALI1_F11493g_2	CAACCAGTGTATCGAAATGACGACC	114941406	187	188	13.6881	205	206	22.6776	123	124	15.7013	516	24.8056	17.3557	4.71756
49975	YALI1_F11493g_3	CAGAAACTGCGACAGATGGCTGCAG	114948306	265	266	19.3673	125	126	13.8708	103	104	13.1688	494	23.748	15.4689	3.39424
49976	YALI1_F11493g_4	TCTCAAGCGACTCAAGGGTCTGTCC	114956406	310	311	22.6437	133	134	14.7514	144	145	18.3603	588	28.2668	18.5852	3.95092
49977	YALI1_F11493g_5	GATACACTGGTTGCAAATGGGGGTT	114940216	253	254	18.4935	194	195	21.4666	119	120	15.1948	567	27.2573	18.385	3.13735
49978	YALI1_F11493g_6	TGCAAAAGGTGAGGGAAGCCTCTCG	114946016	280	281	20.4594	152	153	16.8431	139	140	17.7272	572	27.4977	18.3432	1.88522
49979	YALI1_F11493g_7	GCACAGTCGGGACACTGTGTGGCGA	114972516	221	222	16.1636	157	158	17.3935	125	126	15.9545	504	24.2287	16.5039	0.777487
49980	YALI1_F11493g_8	GCTGCGAGTAAAAGAAGTCCAGACC	114989516	238	239	17.4014	114	115	12.6598	124	125	15.8279	477	22.9308	15.2964	2.41507
49981	YALI1_F11553g_1	TCAAGACCCAGGATACCCTCAACAT	115507716	225	226	16.4549	153	154	16.9531	141	142	17.9805	520	24.9979	17.1295	0.777934
49982	YALI1_F11553g_2	GCAAGTTCCCCGAAAACCTCGTGGC	115499916	254	255	18.5664	186	187	20.586	165	166	21.0194	606	29.1322	20.0572	1.30922
49983	YALI1_F11553g_3	ACCACTAAAGATGGAAACTCGAAGC	115488616	260	261	19.0032	185	186	20.4759	151	152	19.2467	597	28.6995	19.5753	0.7894
49984	YALI1_F11553g_4	GAGTCGCAACAACAACCATACTCGC	115484916	198	199	14.489	117	118	12.9901	121	122	15.448	437	21.0078	14.309	1.23882
49985	YALI1_F11553g_5	CCGAGGCAGTCTCCGAGGGTATAAT	2218008	264	265	19.2944	168	169	18.6044	178	179	22.6655	611	29.3725	20.1881	2.17305
49986	YALI1_F11553g_6	ACGGCGACAGCTTCGCCGGTGTTCC	115521806	169	170	12.3776	87	88	9.68751	133	134	16.9675	390	18.7484	13.0109	3.68107
49987	YALI1_F11553g_7	GGCACGTCCGAGAGCTTGATCCGTT	115519106	246	247	17.9839	192	193	21.2465	181	182	23.0454	620	29.8052	20.7586	2.56579
49988	YALI1_F11553g_8	CATCATGATGGTGTCGACGTCACCT	115516006	316	317	23.0805	129	130	14.3111	104	105	13.2954	550	26.4401	16.8957	5.38025
49989	YALI1_F11583g_1	CGACTCGCCACTTACCTGCGAACCG	115828116	315	316	23.0077	184	185	20.3658	148	149	18.8668	648	31.1512	20.7468	2.09657
49990	YALI1_F11583g_2	CTGCTCTCAAGGACGAGTTCACAAA	115803116	273	274	19.9497	234	235	25.8701	154	155	19.6266	662	31.8242	21.8155	3.51511
49991	YALI1_F11583g_3	CGACATGGTCGACCAGCAGGGCTTT	115785916	338	339	24.6823	207	208	22.8978	185	186	23.5519	731	35.1413	23.7107	0.902818
49992	YALI1_F11583g_4	AGAACATCAACAAGGGCATTGCCTT	115783316	313	314	22.8621	202	203	22.3473	139	140	17.7272	655	31.4877	20.9789	2.82776
49993	YALI1_F11583g_5	TGAACTCGTCCTTGAGAGCAGCAAA	115803506	231	232	16.8917	174	175	19.2649	180	181	22.9188	586	28.1707	19.6918	3.03611
49994	YALI1_F11583g_6	GCTTTGTGAACTCGTCCTTGAGAGC	115802906	242	243	17.6926	165	166	18.2742	94	95	12.0292	502	24.1326	15.9987	3.44994
49995	YALI1_F11583g_7	GCTCGGGGTCGGCGATAATGGGGAA	115790306	217	218	15.8724	149	150	16.5128	139	140	17.7272	506	24.3249	16.7041	0.942097
49996	YALI1_F11583g_8	GGCCGGTGGAAGCGGGGTAGGTGAT	115775606	369	370	26.9394	174	175	19.2649	156	157	19.8798	700	33.651	22.0281	4.26446
49997	YALI1_F11605g_1	AATGGCGTCTTGGACCAGTTGACCA	116083306	149	150	10.9214	144	145	15.9624	114	115	14.5617	408	19.6137	13.8151	2.60209
49998	YALI1_F11605g_2	TCGACGTTGCCAAACTCTTCACCAC	116089406	234	235	17.1102	140	141	15.522	137	138	17.474	512	24.6133	16.7021	1.038
49999	YALI1_F11605g_3	GGCTGCTCGAGTGACTCTCGGTATC	116103306	208	209	15.2171	145	146	16.0725	93	94	11.9026	447	21.4886	14.3974	2.2025
50000	YALI1_F11605g_4	ACTGTGCCATCTGTCGTACACGGCT	116118006	180	181	13.1785	116	117	12.88	105	106	13.422	402	19.3253	13.1602	0.271492
50001	YALI1_F11605g_5	GGCGTACTTGCCTCGGTAGCCACGA	116064916	211	212	15.4356	160	161	17.7237	89	90	11.3961	461	22.1616	14.8518	3.20397
50002	YALI1_F11605g_6	GTCGTGGGAGACAACAACCACGTCG	116075416	256	257	18.712	160	161	17.7237	137	138	17.474	554	26.6324	17.9699	0.654674
50003	YALI1_F11605g_7	GCAACGTCGACAAAAGTCGGCATCT	116087916	287	288	20.9691	183	184	20.2557	146	147	18.6136	617	29.661	19.9461	1.20787
50004	YALI1_F11605g_8	CACGACGGACGTGTGGTTGGTTCGC	116095816	300	301	21.9156	223	224	24.6591	142	143	18.1071	666	32.0165	21.5606	3.2904
50005	YALI1_F11635g_1	TGGACAAGGTGCTCCATTCGAGCTA	116342916	257	258	18.7848	156	157	17.2834	145	146	18.487	559	26.8727	18.1851	0.794921
50006	YALI1_F11635g_2	CCAAATCCGAGGCTGACTTCATTTC	116326716	285	286	20.8234	201	202	22.2372	200	201	25.4512	687	33.0261	22.8373	2.37154
50007	YALI1_F11635g_3	CGGCTGGTCGTCCGAACGAGACGCC	116324216	240	241	17.547	201	202	22.2372	143	144	18.2337	585	28.1226	19.3393	2.53305
50008	YALI1_F11635g_4	CGAGACCACCAACGGCCGGTTTCAC	116314316	195	196	14.2706	171	172	18.9347	146	147	18.6136	513	24.6614	17.273	2.60507
50009	YALI1_F11635g_5	GCAAAGGGTTCGCCAACAATGGTCT	116329106	266	267	19.4401	133	134	14.7514	157	158	20.0064	557	26.7766	18.066	2.88441
50010	YALI1_F11635g_6	GGATCTGTGTGACCGTAACATCGAC	116310006	228	229	16.6733	150	151	16.6229	97	98	12.4091	476	22.8827	15.2351	2.44754
50011	YALI1_F11635g_7	GAACTCGCTCAGCCAGGTCGTCGTT	116307306	289	290	21.1147	184	185	20.3658	139	140	17.7272	613	29.4687	19.7359	1.7794
50012	YALI1_F11635g_8	CGACCTTTCGAACTCGCTCAGCCAG	116306406	229	230	16.7461	133	134	14.7514	96	97	12.2824	459	22.0654	14.5933	2.23604
50013	YALI1_F11658g_1	CTTGGGCGTCAACATCATTTCAGGC	116573916	300	301	21.9156	176	177	19.4851	151	152	19.2467	628	30.1898	20.2158	1.47687
50014	YALI1_F11658g_2	AGGCGAAGAGGTGGCCATCAAGCTG	116571816	203	204	14.8531	173	174	19.1549	110	111	14.0552	487	23.4115	16.021	2.74314
50015	YALI1_F11658g_3	GCTCACAGAATGAGTACAATGCGTT	116559616	199	200	14.5618	112	113	12.4396	137	138	17.474	449	21.5847	14.8252	2.52748
50016	YALI1_F11658g_4	CGAGCGACGATTCTCGTACAAGACG	116552316	242	243	17.6926	207	208	22.8978	130	131	16.5876	580	27.8823	19.0593	3.36977
50017	YALI1_F11658g_5	CAATTCTCACGTCGTGTAGAAGCGA	2221008	198	199	14.489	129	130	14.3111	125	126	15.9545	453	21.777	14.9182	0.901855
50018	YALI1_F11658g_6	TTTGCAATTCTCACGTCGTGTAGAA	2224008	143	144	10.4845	66	67	7.37572	103	104	13.1688	313	15.0468	10.343	2.89913
50019	YALI1_F11658g_7	GCCGGATCTGGAATTTGTTTGCAAT	116579806	373	374	27.2307	225	226	24.8793	154	155	19.6266	753	36.1989	23.9122	3.8932
50020	YALI1_F11658g_8	CAGCTTGATGGCCACCTCTTCGCCT	116571806	292	293	21.3331	162	163	17.9439	152	153	19.3733	607	29.1802	19.5501	1.7015
50021	YALI1_F11689g_1	CAAGGAGGCCACTGAGGCCACCGAT	116870616	239	240	17.4742	219	220	24.2188	145	146	18.487	604	29.036	20.06	3.63704
50022	YALI1_F11711g_1	CCGACACTGGGAAACCTCGCGAGCC	117131306	242	243	17.6926	135	136	14.9716	120	121	15.3214	498	23.9403	15.9952	1.48038
50023	YALI1_F11711g_2	ACGCCGCACTCCTGTCCTGTTGCCA	117143206	42	43	3.1308	44	45	4.95384	25	26	3.2922	112	5.38416	3.79228	1.00917
50024	YALI1_F11711g_3	CCAGTGTCGGGAAAGACGATGTGCA	117129816	256	257	18.712	159	160	17.6137	189	190	24.0584	605	29.0841	20.128	3.44782
50025	YALI1_F11711g_4	TCTGTGGCTCGCGAGGTTTCCCAGT	117131816	191	192	13.9794	148	149	16.4027	124	125	15.8279	464	22.3058	15.4033	1.26623
50026	YALI1_F11711g_5	CCGAGGTGAGTGGAGTTTGTCTGTG	117133716	212	213	15.5084	130	131	14.4212	111	112	14.1818	454	21.8251	14.7038	0.707001
50027	YALI1_F11711g_6	AGGCGCTTGCGTTGTTTGCCGAGGT	117135516	259	260	18.9304	178	179	19.7053	135	136	17.2207	573	27.5458	18.6188	1.27124
50028	YALI1_F11729g_1	TCTCGGTGCTGTTCGGCGGAGGATC	117300106	130	131	9.53801	106	107	11.7791	106	107	13.5487	343	16.489	11.6219	2.00995
50029	YALI1_F11729g_2	CAAAGTTCTGCAGGACCAGGAGCAA	117324606	159	160	11.6495	118	119	13.1002	87	88	11.1428	365	17.5466	11.9642	1.0159
50030	YALI1_F11729g_3	GCCCAAGGAACGAAAACACAGACGC	117328506	247	248	18.0567	178	179	19.7053	143	144	18.2337	569	27.3535	18.6652	0.905049
50031	YALI1_F11729g_4	CAGAAGCATACATGTACTACACAGG	117346006	207	208	15.1443	129	130	14.3111	108	109	13.8019	445	21.3924	14.4191	0.67769
50032	YALI1_F11729g_5	GGCGTGTTCCTCCTCGACGCGTCTC	117307716	241	242	17.6198	154	155	17.0632	131	132	16.7142	527	25.3344	17.1324	0.456744
50033	YALI1_F11729g_6	CGCTATCATTGTCGCTGTTGCTGTT	117311416	289	290	21.1147	201	202	22.2372	183	184	23.2986	674	32.4011	22.2169	1.09213
50034	YALI1_F11729g_7	GGTCCTGGACCCCTTCGACCATCAG	117316516	228	229	16.6733	143	144	15.8523	129	130	16.461	501	24.0845	16.3289	0.42616
50035	YALI1_F11729g_8	AGCCTGGTTTTGGGTCCTGGACCCC	117317716	181	182	13.2513	116	117	12.88	112	113	14.3084	410	19.7099	13.4799	0.741143
50036	YALI1_F11781g_1	GATGTCAAGGTGGCCAGGAAGAAGC	117795616	225	226	16.4549	129	130	14.3111	135	136	17.2207	490	23.5557	15.9956	1.50822
50037	YALI1_F11781g_2	ACCGGCGGTTTGGAGAGGGTGACTC	117779916	228	229	16.6733	165	166	18.2742	119	120	15.1948	513	24.6614	16.7141	1.54011
50038	YALI1_F11781g_3	GAGAGGGTGACTCCAACATGAATCC	117778716	245	246	17.9111	180	181	19.9255	162	163	20.6396	588	28.2668	19.492	1.41494
50039	YALI1_F11781g_4	CGCGGGAGCGACAGCTTCGGTCGAT	117773616	257	258	18.7848	147	148	16.2926	166	167	21.1461	571	27.4496	18.7412	2.427
50040	YALI1_F11781g_5	TTGCCCTTGACATTAGTCTGGCCCG	117806306	247	248	18.0567	101	102	11.2287	100	101	12.7889	449	21.5847	14.0248	3.57782
50041	YALI1_F11781g_6	CCGCTGTTCATCTTCTTTTTATTGC	117804206	214	215	15.654	154	155	17.0632	162	163	20.6396	531	25.5267	17.7856	2.57009
50042	YALI1_F11781g_7	GAGCCTCCATACGGGCTTCCTCGCC	117786906	309	310	22.5709	210	211	23.228	130	131	16.5876	650	31.2474	20.7955	3.65891
50043	YALI1_F11781g_8	CAACTCCAGCTTTCGAGCCTCCATA	117785506	137	138	10.0477	107	108	11.8892	100	101	12.7889	345	16.5851	11.5753	1.39733
50044	YALI1_F11787g_1	CTATCTCTGGTCCTTCCCAGCAGAA	117923406	209	210	15.2899	131	132	14.5313	154	155	19.6266	495	23.7961	16.4826	2.74907
50045	YALI1_F11787g_2	CACCGGACTGGGCACCGGACTTCTT	117877116	232	233	16.9646	153	154	16.9531	115	116	14.6883	501	24.0845	16.202	1.31093
50046	YALI1_F11787g_3	GGCCAGCAACCTTCTTGCCGGGTCG	117904716	281	282	20.5322	239	240	26.4205	206	207	26.211	727	34.949	24.3879	3.34076
50047	YALI1_F11787g_4	CCTGCTCCTGGAGCTTGGAGAACTG	117933816	266	267	19.4401	135	136	14.9716	162	163	20.6396	564	27.1131	18.3504	2.98696
50048	YALI1_F11827g_1	GTCAACACCTACATCTCCGACCGAG	118301406	156	157	11.431	94	95	10.4581	82	83	10.5097	333	16.0083	10.7996	0.547438
50049	YALI1_F11827g_2	CCCGATACTTTGATGTCGAGGACCG	118333006	252	253	18.4207	151	152	16.733	161	162	20.5129	565	27.1612	18.5555	1.89358
50050	YALI1_F11827g_3	ATGTCGAGGACCGAATCATCCCCGT	118334206	237	238	17.3286	147	148	16.2926	137	138	17.474	522	25.094	17.0317	0.644197
50051	YALI1_F11827g_4	GATGAGTACGAGAAGGAGACCGGTC	118350606	262	263	19.1488	185	186	20.4759	144	145	18.3603	592	28.4591	19.3284	1.06913
50052	YALI1_F11827g_5	CGTCGAGATCCAGGTCATCCTTAAT	118296016	217	218	15.8724	158	159	17.5036	147	148	18.7402	523	25.1421	17.3721	1.43842
50053	YALI1_F11827g_6	TCGTGGTCGGTGTTGTTCCAGAGAT	118314116	150	151	10.9942	91	92	10.1279	105	106	13.422	347	16.6813	11.5147	1.70766
50054	YALI1_F11827g_7	GGAACGAGTCGGAGAATCGGAAGGC	118402216	178	179	13.0329	160	161	17.7237	90	91	11.5227	429	20.6233	14.0931	3.23363
50055	YALI1_F11827g_8	CGGTCACCAGAGTCAGAACGTACTT	118430716	148	149	10.8486	116	117	12.88	114	115	14.5617	379	18.2196	12.7634	1.85928
50056	YALI1_F11857g_1	TGGCCTCTCATGGCGCCACCGTCCA	118579006	202	203	14.7803	161	162	17.8338	117	118	14.9415	481	23.123	15.8519	1.71832
50057	YALI1_F11857g_2	TGTCTCTCCTTCTGGTCGCATATTG	118582406	297	298	21.6972	218	219	24.1087	166	167	21.1461	682	32.7857	22.3173	1.57568
50058	YALI1_F11857g_3	TCGCTCCAACGAACGTCAGCACTTT	118591706	177	178	12.96	120	121	13.3203	81	82	10.3831	379	18.2196	12.2212	1.60197
50059	YALI1_F11857g_4	TACTTACGTGAATAATTTGTTGTGT	118594406	257	258	18.7848	221	222	24.439	129	130	16.461	608	29.2283	19.8949	4.1032
50060	YALI1_F11857g_5	TGACAATATGCGACCAGAAGGAGAG	118582716	403	404	29.4149	251	252	27.7415	260	261	33.0486	915	43.9867	30.0684	2.71322
50061	YALI1_F11857g_6	ATACTCACACAACAAATTATTCACG	118595016	136	137	9.97486	115	116	12.7699	95	96	12.1558	347	16.6813	11.6335	1.46889
50062	YALI1_F11857g_7	CAAATTAGGTTGAAAATCCTGTCGG	118601816	171	172	12.5232	161	162	17.8338	109	110	13.9285	442	21.2482	14.7619	2.75164
50063	YALI1_F11857g_8	TGGTCTCCCCCCGGTCCCTCAAATG	118608916	279	280	20.3866	178	179	19.7053	130	131	16.5876	588	28.2668	18.8932	2.02551
50064	YALI1_F11866g_1	AGACAAACTAGAGACAGTCAAAAAC	118677606	270	271	19.7313	227	228	25.0995	131	132	16.7142	629	30.2378	20.515	4.24719
50065	YALI1_F11866g_2	GCTCCCAGAATCATTTTAATACACA	118681906	273	274	19.9497	221	222	24.439	160	161	20.3863	655	31.4877	21.5917	2.47547
50066	YALI1_F11866g_3	ATACACAAATAATACCATATCACCA	118683706	119	120	8.73711	55	56	6.16478	56	57	7.21752	231	11.1048	7.37313	1.29321
50067	YALI1_F11866g_4	CCACAATACGCACTTCATGTGCACT	118687306	224	225	16.3821	185	186	20.4759	131	132	16.7142	541	26.0074	17.8574	2.27374
50068	YALI1_F11866g_5	GCATAGATGTATACAAGTACAAGTA	118673816	222	223	16.2365	147	148	16.2926	123	124	15.7013	493	23.6999	16.0768	0.326424
50069	YALI1_F11866g_6	TCTCAAACATGTTTTAGCATAGATG	118675416	165	166	12.0863	141	142	15.6321	117	118	14.9415	424	20.3829	14.22	1.87979
50070	YALI1_F11866g_7	ACTGTCTCTAGTTTGTCTCAAACAT	118676916	190	191	13.9066	137	138	15.1918	124	125	15.8279	452	21.7289	14.9754	0.978765
50071	YALI1_F11866g_8	TGTATTAAAATGATTCTGGGAGCCA	118681716	146	147	10.703	90	91	10.0178	74	75	9.49673	311	14.9507	10.0725	0.604972
50072	YALI1_F11871g_1	GCTATTCAAAACGCTGGTCAATCAT	118719406	356	357	25.9929	193	194	21.3566	194	195	24.6915	744	35.7662	24.0137	2.39134
50073	YALI1_F11871g_2	AGCTCTACGGTAATCTCATGATTGA	118721116	189	190	13.8338	193	194	21.3566	116	117	14.8149	499	23.9884	16.6684	4.08959
50074	YALI1_F11871g_3	CAGCTTGATGTTCATGAACTGGTCC	118732716	176	177	12.8872	161	162	17.8338	123	124	15.7013	461	22.1616	15.4741	2.48111
50075	YALI1_F11871g_4	TCCTCCTCCACGGTGGTCACGTTTT	118735316	239	240	17.4742	170	171	18.8246	174	175	22.159	584	28.0746	19.486	2.41142
50076	YALI1_F11871g_5	ATAGCCTTACCCGAGTGGGACAGAG	118750016	193	194	14.125	124	125	13.7607	107	108	13.6753	425	20.431	13.8537	0.238833
50077	YALI1_F11878g_1	ATCTTCTCCGTTGTTGCTCTCCACA	118767716	236	237	17.2558	133	134	14.7514	117	118	14.9415	487	23.4115	15.6496	1.39426
50078	YALI1_F11889g_1	ATCGATAGATGGAGTCAAAAACTAC	118886016	194	195	14.1978	129	130	14.3111	82	83	10.5097	406	19.5176	13.0062	2.16277
50079	YALI1_F11889g_2	TATCAGATCAGCGGGGGTATGACAT	118881116	166	167	12.1591	143	144	15.8523	135	136	17.2207	445	21.3924	15.0774	2.61826
50080	YALI1_F11889g_3	ACCCCTCCACCTCTACTATTCAGTC	118906206	179	180	13.1057	130	131	14.4212	92	93	11.7759	402	19.3253	13.1009	1.32263
50081	YALI1_F11889g_4	AACCGAGGACTGTCTGTGGATAAGC	2227008	250	251	18.2751	165	166	18.2742	158	159	20.1331	574	27.5938	18.8941	1.07296
50082	YALI1_F11889g_5	TCGTTTGTTGTTGTTTTTTGAACCG	118891106	207	208	15.1443	129	130	14.3111	94	95	12.0292	431	20.7194	13.8282	1.61273
50083	YALI1_F11889g_6	ACTCCATCTATCGATTAAATGGGTC	118887006	201	202	14.7075	142	143	15.7422	99	100	12.6623	443	21.2963	14.3707	1.56733
50084	YALI1_F11905g_1	GAACCCAGCTGAAGCAGCAGTTTCG	119040316	287	288	20.9691	174	175	19.2649	124	125	15.8279	586	28.1707	18.6873	2.61881
50085	YALI1_F11905g_2	GAAAAGAAGCGCCGGTGGCGCGGGA	119037916	228	229	16.6733	141	142	15.6321	121	122	15.448	491	23.6038	15.9178	0.660724
50086	YALI1_F11905g_3	CAGCGGGCGCACAGGGCCATCTCGA	119035016	137	138	10.0477	87	88	9.68751	128	129	16.3344	353	16.9697	12.0232	3.73794
50087	YALI1_F11905g_4	AAGACCCCGACTCCGTGGCTCCGCT	119028616	271	272	19.8041	224	225	24.7692	163	164	20.7662	659	31.68	21.7798	2.63319
50088	YALI1_F11905g_5	GAAACTGCTGCTTCAGCTGGGTTCG	119040406	210	211	15.3627	149	150	16.5128	93	94	11.9026	453	21.777	14.5927	2.39964
50089	YALI1_F11905g_6	TGCTTGTGTCGTTCGTCCTTGATCC	119023206	256	257	18.712	171	172	18.9347	104	105	13.2954	532	25.5748	16.9807	3.19348
50090	YALI1_F11905g_7	CGCCCGCTCAAACTGCTGCTGGAGA	119019206	220	221	16.0908	149	150	16.5128	104	105	13.2954	474	22.7865	15.2997	1.74852
50091	YALI1_F11905g_8	GGCCTTGGTAAGCACCTTCTTGCGG	119012306	221	222	16.1636	130	131	14.4212	112	113	14.3084	464	22.3058	14.9644	1.0401
50092	YALI1_F11907g_1	TAGCCTGGGAACTTGCTCACTGTCC	119076606	268	269	19.5857	183	184	20.2557	156	157	19.8798	608	29.2283	19.9071	0.335843
50093	YALI1_F11907g_2	CTTATTAGGCTACACTGCGTTATCG	119083306	149	150	10.9214	103	104	11.4489	79	80	10.1298	332	15.9602	10.8334	0.663907
50094	YALI1_F11907g_3	ACTTTTCCCGAAGTCCAACCGTCAC	119086806	254	255	18.5664	166	167	18.3843	135	136	17.2207	556	26.7285	18.0571	0.730025
50095	YALI1_F11907g_4	CCGAAGTCCAACCGTCACCTGTTTG	119087506	215	216	15.7268	155	156	17.1733	132	133	16.8409	503	24.1807	16.5803	0.757641
50096	YALI1_F11907g_5	TGTCGAGTCAAACAGGTGACGGTTG	119088316	324	325	23.663	182	183	20.1456	187	188	23.8051	694	33.3626	22.5379	2.07301
50097	YALI1_F11907g_6	AGCTTGATGGTAACCGGTTGGGGCA	119091316	277	278	20.241	213	214	23.5583	197	198	25.0714	688	33.0741	22.9569	2.47072
50098	YALI1_F11907g_7	TTGCGTTTCAGCTTGATGGTAACCG	119092216	143	144	10.4845	118	119	13.1002	88	89	11.2695	350	16.8255	11.618	1.34221
50099	YALI1_F11907g_8	ACCTGCTCCATGGTCTCCTTGGGCT	119097316	320	321	23.3718	154	155	17.0632	159	160	20.2597	634	30.4782	20.2316	3.15436
50100	YALI1_F11916g_1	ATTATTGTCTACCAATGCAACCCCG	119162806	152	153	11.1398	79	80	8.80683	106	107	13.5487	338	16.2486	11.1651	2.37102
50101	YALI1_F11916g_2	TGTTCTACTAGTACGGGAGTTTGCT	119180506	264	265	19.2944	167	168	18.4943	160	161	20.3863	592	28.4591	19.3917	0.949728
50102	YALI1_F11916g_3	CTACAGCCAAGCACACTGTAGGCGA	119182806	294	295	21.4787	184	185	20.3658	237	238	30.1363	716	34.4202	23.9936	5.34875
50103	YALI1_F11916g_4	AGTGAATGGAGATGTTTTGAGAGAT	119187206	325	326	23.7358	219	220	24.2188	173	174	22.0324	718	34.5163	23.329	1.14855
50104	YALI1_F11916g_5	AGAGATGGAGGAGCATTGATATGTT	119189106	176	177	12.8872	133	134	14.7514	121	122	15.448	431	20.7194	14.3622	1.32401
50105	YALI1_F11930g_1	TCTCACCGACTATGTCCAGATCTCC	119318006	142	143	10.4117	152	153	16.8431	104	105	13.2954	399	19.1811	13.5167	3.22138
50106	YALI1_F11930g_2	CATCCCCCACACCGCCGGCCGATAC	119321606	150	151	10.9942	116	117	12.88	101	102	12.9156	368	17.6908	12.2632	1.09917
50107	YALI1_F11930g_3	CGAAAGGCCCAGTGCCCCATTGTCG	119325606	228	229	16.6733	113	114	12.5497	116	117	14.8149	458	22.0174	14.6793	2.06513
50108	YALI1_F11930g_4	CGAAACATCAAGACCATTGCTGAGT	119356206	195	196	14.2706	190	191	21.0263	149	150	18.9935	535	25.719	18.0968	3.46596
50109	YALI1_F11930g_5	GGAAACGCTTGTTGGCGTATCGGCC	119323216	308	309	22.4981	165	166	18.2742	138	139	17.6006	612	29.4206	19.4576	2.65455
50110	YALI1_F11930g_6	GGCCGTTCATCATCAGAGCGTTGGT	119328916	177	178	12.96	155	156	17.1733	111	112	14.1818	444	21.3444	14.7717	2.1677
50111	YALI1_F11930g_7	GGAAAGCGGCCTCTCGGGCACCGAT	119353816	214	215	15.654	115	116	12.7699	120	121	15.3214	450	21.6328	14.5818	1.5779
50112	YALI1_F11930g_8	CGGCGTTGATGAGCTCCTCAGCAAG	119358916	376	377	27.4491	294	295	32.4752	217	218	27.6038	888	42.6887	29.176	2.8582
50113	YALI1_F11956g_1	AGCTTTTGGACGGCGTTTCTGCGCT	119576706	248	249	18.1295	171	172	18.9347	138	139	17.6006	558	26.8247	18.2216	0.67179
50114	YALI1_F11956g_2	GACGGCGTTTCTGCGCTGGAAATCG	119577506	254	255	18.5664	168	169	18.6044	154	155	19.6266	577	27.738	18.9325	0.60143
50115	YALI1_F11956g_3	TGCGCTGGAAATCGGAAACGACAGA	119578606	145	146	10.6301	89	90	9.90768	107	108	13.6753	342	16.4409	11.4044	1.99957
50116	YALI1_F11956g_4	TGTTTTGGCGTTGAGCGGGCGTGGC	119590706	221	222	16.1636	134	135	14.8615	80	81	10.2565	436	20.9598	13.7605	3.10368
50117	YALI1_F11956g_5	GAGAGCCGTACAGTGATAGGACCAT	119561916	343	344	25.0464	180	181	19.9255	155	156	19.7532	679	32.6415	21.575	3.00753
50118	YALI1_F11956g_6	CAGCGCAGAAACGCCGTCCAAAAGC	119576816	198	199	14.489	124	125	13.7607	103	104	13.1688	426	20.479	13.8062	0.661294
50119	YALI1_F11956g_7	CGATTTCCAGCGCAGAAACGCCGTC	119577516	110	111	8.08182	96	97	10.6783	55	56	7.09089	262	12.5951	8.617	1.85261
50120	YALI1_F11956g_8	AGCATGGCAACCGCCCACACGTTGA	119605216	139	140	10.1933	115	116	12.7699	103	104	13.1688	358	17.2101	12.044	1.61512
50121	YALI1_F12013g_1	CGAGGCCGGTTCGGAAGGCAACCTC	120079906	326	327	23.8086	205	206	22.6776	150	151	19.1201	682	32.7857	21.8688	2.44668
50122	YALI1_F12013g_2	CGTATGCTCGAGCAGCCTGCTCCTC	120025906	251	252	18.3479	171	172	18.9347	187	188	23.8051	610	29.3244	20.3626	2.99574
50123	YALI1_F12013g_3	AAAGGCCTCAGCGGCGGCAAACTTG	120022706	178	179	13.0329	89	90	9.90768	103	104	13.1688	371	17.835	12.0364	1.84481
50124	YALI1_F12013g_4	CCTTCCAGAACACGGTGCCCAAGTC	120107716	180	181	13.1785	107	108	11.8892	98	99	12.5357	386	18.5561	12.5345	0.644626
50125	YALI1_F12013g_5	GCGGCAAGCTCTACACCCACACCAC	120101716	149	150	10.9214	77	78	8.58666	118	119	15.0681	345	16.5851	11.5254	3.28269
50126	YALI1_F12013g_6	TCGACGCCTTTGCCAACGTGCTGAA	120093616	280	281	20.4594	171	172	18.9347	149	150	18.9935	601	28.8918	19.4625	0.863825
50127	YALI1_F12013g_7	CCAACGTGCTGAAGGAGACCAAGTT	120092416	235	236	17.183	135	136	14.9716	173	174	22.0324	544	26.1516	18.0623	3.6116
50128	YALI1_F12013g_8	AGCTCACCGAGCGAGTCGCTCCCGT	120088816	211	212	15.4356	118	119	13.1002	90	91	11.5227	420	20.1906	13.3528	1.96863
50129	YALI1_F12033g_1	TGCTGTACTGGGCCAACGACCGCAA	120360006	191	192	13.9794	129	130	14.3111	116	117	14.8149	437	21.0078	14.3685	0.420706
50130	YALI1_F12033g_2	CCAGGTGGTGCGGGCTGGCGGCATG	120369706	172	173	12.596	80	81	8.91692	91	92	11.6493	344	16.5371	11.0541	1.91041
50131	YALI1_F12033g_3	TGGTGCCCGTACAGGCGTGGCAGTT	120392106	234	235	17.1102	178	179	19.7053	190	191	24.185	603	28.9879	20.3335	3.57901
50132	YALI1_F12033g_4	TGTCGGGCTCTGTGGCCCGAACTAA	120410706	248	249	18.1295	117	118	12.9901	102	103	13.0422	468	22.4981	14.7206	2.95232
50133	YALI1_F12033g_5	GCGAGCTCAGCAGCCGTCTGACGCC	120350716	212	213	15.5084	159	160	17.6137	119	120	15.1948	491	23.6038	16.1056	1.3154
50134	YALI1_F12033g_6	GTGGTTTTGGCGAGCTCAGCAGCCG	120351616	265	266	19.3673	224	225	24.7692	190	191	24.185	680	32.6895	22.7738	2.9646
50135	YALI1_F12033g_7	CGGTCGTTGGCCCAGTACAGCACAA	120359716	333	334	24.3183	154	155	17.0632	196	197	24.9447	684	32.8818	22.1088	4.38076
50136	YALI1_F12033g_8	GCACCGCATCCACCATGCCGCCAGC	120371016	306	307	22.3524	166	167	18.3843	144	145	18.3603	617	29.661	19.699	2.29796
50137	YALI1_F12052g_1	GCATGAGGTCACGTATCCGGTACAT	120582816	156	157	11.431	116	117	12.88	137	138	17.474	410	19.7099	13.9283	3.15492
50138	YALI1_F12052g_2	CTCAAAGTGAGTCTCTTCCTATCAC	120534216	379	380	27.6675	255	256	28.1819	204	205	25.9577	839	40.3331	27.269	1.16438
50139	YALI1_F12052g_3	AGCAAAGCGACATGCCAACCAGTCG	2230008	167	168	12.232	110	111	12.2195	111	112	14.1818	389	18.7003	12.8777	1.12935
50140	YALI1_F12080g_1	TGGACTACAATCCGGCCGGAATCAC	120795916	210	211	15.3627	151	152	16.733	105	106	13.422	467	22.45	15.1726	1.66364
50141	YALI1_F12080g_2	GAACCCCCGATGGAACTGGCTCCAT	120783816	138	139	10.1205	66	67	7.37572	78	79	10.0032	283	13.6046	9.16648	1.55195
50142	YALI1_F12080g_3	CGGGGAGGAAAGGGCCGGTCTGTCG	120780116	270	271	19.7313	179	180	19.8154	164	165	20.8928	614	29.5167	20.1465	0.647693
50143	YALI1_F12080g_4	CATCGGAGGATCGACCGCTATCACC	120772116	232	233	16.9646	127	128	14.0909	121	122	15.448	481	23.123	15.5012	1.43755
50144	YALI1_F12080g_5	GATATCTCCATTATCTCGTCCCACA	120787106	213	214	15.5812	113	114	12.5497	134	135	17.0941	461	22.1616	15.075	2.31409
50145	YALI1_F12080g_6	CTCCCCGCAAAGTCGTCTCATGGAG	120781906	275	276	20.0953	177	178	19.5952	165	166	21.0194	618	29.709	20.2367	0.722556
50146	YALI1_F12080g_7	GCAGCCTGCAGCCAGCTTGGTTCCG	120761306	347	348	25.3376	181	182	20.0355	167	168	21.2727	696	33.4587	22.2153	2.77387
50147	YALI1_F12080g_8	GCCTCGTAAGTAGCCAGAGCTCGCA	120708906	171	172	12.5232	121	122	13.4304	117	118	14.9415	410	19.7099	13.6317	1.22167
50148	YALI1_F12089g_1	CAGGAGGCGCAGCGGTCGCTAGTGG	120905306	262	263	19.1488	171	172	18.9347	142	143	18.1071	576	27.69	18.7302	0.550144
50149	YALI1_F12089g_2	TGCTGCTGGTGAACCGCATGCTCAC	120916506	143	144	10.4845	119	120	13.2102	91	92	11.6493	354	17.0178	11.7814	1.36765
50150	YALI1_F12089g_3	TGCGAGGCACTCATTCGTCACGTGC	120932906	290	291	21.1875	243	244	26.8608	193	194	24.5649	727	34.949	24.2044	2.8538
50151	YALI1_F12089g_4	AAGACCTGCGAGACTCCATGTTTGC	120945606	162	163	11.8679	168	169	18.6044	110	111	14.0552	441	21.2001	14.8425	3.43658
50152	YALI1_F12089g_5	ACCCCGACATGTGTTTTTTTGGCCG	120897316	244	245	17.8383	186	187	20.586	153	154	19.5	584	28.0746	19.3081	1.38387
50153	YALI1_F12089g_6	TCTGCGCCACTAGCGACCGCTGCGC	120905916	262	263	19.1488	242	243	26.7507	203	204	25.8311	708	34.0356	23.9102	4.14905
50154	YALI1_F12089g_7	GCCTGGGTTCCTCGGAGCACGTGAC	120934516	300	301	21.9156	157	158	17.3935	184	185	23.4253	642	30.8628	20.9114	3.13876
50155	YALI1_F12089g_8	GCCGTGTGCTGGCGTCCTTGTCGTA	120948816	165	166	12.0863	164	165	18.1641	153	154	19.5	483	23.2192	16.5835	3.95148
50156	YALI1_F12138g_1	CCGCGGCTCTGCACGGCAAGGAAGG	121387206	187	188	13.6881	106	107	11.7791	128	129	16.3344	422	20.2867	13.9339	2.28754
50157	YALI1_F12138g_2	CGAAACTGGGGTGACAAGGACCGGT	121397306	123	124	9.02834	86	87	9.57743	81	82	10.3831	291	13.9892	9.66295	0.681411
50158	YALI1_F12138g_3	CGAGTACGGCTGGGGCTCGTCGTTC	121408606	363	364	26.5026	169	170	18.7145	227	228	28.8701	760	36.5354	24.6957	5.31341
50159	YALI1_F12138g_4	CCGATACTACAAGGGAGAGGCGTTC	121411906	168	169	12.3048	88	89	9.7976	126	127	16.0811	383	18.4119	12.7278	3.16306
50160	YALI1_F12138g_5	TTGTGGCCTTCCTTGCCGTGCAGAG	121387816	253	254	18.4935	179	180	19.8154	120	121	15.3214	553	26.5843	17.8768	2.3096
50161	YALI1_F12138g_6	GACATGACCGCGCCCAGACCGTGTT	121390516	202	203	14.7803	156	157	17.2834	97	98	12.4091	456	21.9212	14.8242	2.43747
50162	YALI1_F12138g_7	GGAAAAAACCCTCCACCGCCGCCGC	121394916	195	196	14.2706	121	122	13.4304	104	105	13.2954	421	20.2387	13.6655	0.528384
50163	YALI1_F12138g_8	ACGTGCGGGGCCTCCGACTCCACAG	121422416	218	219	15.9452	124	125	13.7607	124	125	15.8279	467	22.45	15.1779	1.22878
50164	YALI1_F12176g_1	ATTCGGCTGGCGATGGCCGTTGGGG	121763316	279	280	20.3866	177	178	19.5952	137	138	17.474	594	28.5553	19.1519	1.50605
50165	YALI1_F12176g_2	TCGTCTTCATTTCCGTCGGCTCGCA	121759316	26	27	1.96585	25	26	2.86222	23	24	3.03895	75	3.60546	2.62234	0.575365
50166	YALI1_F12176g_3	CGTCGGCTCGCATCCCTCGAACCCC	121758016	139	140	10.1933	68	69	7.59589	65	66	8.35712	273	13.1239	8.71544	1.33526
50167	YALI1_F12176g_4	CATTCAAGGTCCATGATTCGGACTC	121747316	213	214	15.5812	153	154	16.9531	129	130	16.461	496	23.8441	16.3318	0.695055
50168	YALI1_F12176g_5	TTCGCCCCCGCAATCGACCGAAGTT	121743706	129	130	9.4652	77	78	8.58666	93	94	11.9026	300	14.4219	9.98481	1.71794
50169	YALI1_F12176g_6	AACAGACGACGTGATGGCAAAACGC	121740306	238	239	17.4014	135	136	14.9716	149	150	18.9935	523	25.1421	17.1222	2.02541
50170	YALI1_F12176g_7	AATCGAGTACCCCAGGTTCATGGCC	121735506	239	240	17.4742	122	123	13.5405	108	109	13.8019	470	22.5942	14.9389	2.19955
50171	YALI1_F12176g_8	CGCCGTCACTCCATCGTCGCCATTC	121726806	306	307	22.3524	209	210	23.1179	155	156	19.7532	671	32.2569	21.7412	1.76368
50172	YALI1_F12211g_1	GGTCGTCTTTTGAACATCTTCTACT	122101516	127	128	9.31958	113	114	12.5497	85	86	10.8896	326	15.6718	10.9196	1.61529
50173	YALI1_F12211g_2	AACATCTTCTACTACTCGTTCAAGT	122100316	192	193	14.0522	119	120	13.2102	84	85	10.763	396	19.0369	12.6751	1.70866
50174	YALI1_F12211g_3	AGATATGTTCAACTTCAGAGGGATC	122095116	240	241	17.547	156	157	17.2834	116	117	14.8149	513	24.6614	16.5484	1.50707
50175	YALI1_F12254g_1	CCGACATCTTTCCGCTGAGAGGAGC	122490816	247	248	18.0567	177	178	19.5952	145	146	18.487	570	27.4015	18.713	0.793758
50176	YALI1_F12254g_2	CGCTGAGAGGAGCCACACAAGTGCC	122489616	331	332	24.1727	225	226	24.8793	195	196	24.8181	752	36.1508	24.6234	0.39151
50177	YALI1_F12254g_3	CCGCTACCCCAGTAACATGAACCCC	122482016	245	246	17.9111	182	183	20.1456	196	197	24.9447	624	29.9975	21.0005	3.59392
50178	YALI1_F12254g_4	GCTACATTGTGGCGCCCTATCTCAC	122435016	232	233	16.9646	181	182	20.0355	162	163	20.6396	576	27.69	19.2132	1.97068
50179	YALI1_F12254g_5	ATTCGTTCTTGCCGCAACTCCAGCA	122526806	189	190	13.8338	135	136	14.9716	132	133	16.8409	457	21.9693	15.2154	1.51831
50180	YALI1_F12254g_6	CGGCCTTGGCCCGTGCCATAGCCAC	122514606	292	293	21.3331	185	186	20.4759	158	159	20.1331	636	30.5743	20.6474	0.618121
50181	YALI1_F12254g_7	CGTCCGTGTTGTTTCCGGCCTTGGC	122513106	252	253	18.4207	188	189	20.8061	134	135	17.0941	575	27.6419	18.7737	1.88101
50182	YALI1_F12254g_8	TAGCTGGAAGAAGGTGGACGATGAG	122506306	247	248	18.0567	173	174	19.1549	121	122	15.448	542	26.0555	17.5532	1.90402
50183	YALI1_F12312g_1	TATGGTGAGTCCAGCACGCCTTGCC	123110216	264	265	19.2944	163	164	18.054	147	148	18.7402	575	27.6419	18.6962	0.621392
50184	YALI1_F12312g_2	ACGTAAGCGGAGAGAGCCCCTCCTT	123103216	312	313	22.7893	160	161	17.7237	144	145	18.3603	617	29.661	19.6245	2.75924
50185	YALI1_F12312g_3	CGCCCCAGTTTGCTCCCCAGGATGT	123098116	236	237	17.2558	131	132	14.5313	90	91	11.5227	458	22.0174	14.4366	2.86772
50186	YALI1_F12312g_4	CTCCCCAGGATGTTTATACCGACCC	123096916	171	172	12.5232	127	128	14.0909	153	154	19.5	452	21.7289	15.3714	3.66039
50187	YALI1_F12312g_5	TCTGGGTTAGAAGACACACTGAGTG	123107406	325	326	23.7358	191	192	21.1364	148	149	18.8668	665	31.9685	21.2463	2.43635
50188	YALI1_F12312g_6	GGGCGGGAGTGCCCGTGTCTGGGGA	123064406	335	336	24.4639	165	166	18.2742	184	185	23.4253	685	32.9299	22.0544	3.31475
50189	YALI1_F12312g_7	CACCGGCGGAGGCGGAGCCTGGGTC	123054206	259	260	18.9304	171	172	18.9347	152	153	19.3733	583	28.0265	19.0795	0.254498
50190	YALI1_F12312g_8	CAATACCACAGAAGGCTCTTCCTGG	123036806	138	139	10.1205	112	113	12.4396	94	95	12.0292	345	16.5851	11.5298	1.23762
50191	YALI1_F12318g_1	TTTTTTTTACTTCCTTTTTTCTCTT	123167316	278	279	20.3138	151	152	16.733	191	192	24.3116	621	29.8532	20.4528	3.79124
50192	YALI1_F12318g_2	CTTCCTTTTTTCTCTTTTTTCTTCC	123166416	284	285	20.7506	249	250	27.5213	184	185	23.4253	718	34.5163	23.8991	3.41013
50193	YALI1_F12318g_3	TCTTTTTTCTTCCTTTTTTCTCTTT	123165216	216	217	15.7996	136	137	15.0817	153	154	19.5	506	24.3249	16.7938	2.37097
50194	YALI1_F12318g_4	TTCCTTTTTTCTCTTTTTTCTTCAT	123164316	232	233	16.9646	178	179	19.7053	143	144	18.2337	554	26.6324	18.3012	1.37161
50195	YALI1_F12318g_5	TAGGGTAACTCGCCAAAATGGAACA	123152806	326	327	23.8086	182	183	20.1456	175	176	22.2857	684	32.8818	22.08	1.84014
50196	YALI1_F12318g_6	TCCAAAAACGACGGTCCAATATCAC	123136406	143	144	10.4845	142	143	15.7422	117	118	14.9415	403	19.3734	13.7228	2.83282
50197	YALI1_F12318g_7	CCCGATTCCGGCAAGTTTCTCCAAA	123134506	214	215	15.654	163	164	18.054	110	111	14.0552	488	23.4596	15.921	2.01275
50198	YALI1_F12318g_8	TGTCTGTCTGTGGAGCGTCTTTTTT	123131806	297	298	21.6972	185	186	20.4759	179	180	22.7922	662	31.8242	21.6551	1.15871
50199	YALI1_F12330g_1	CGATTTTCCCGACAGAGCCTGGCAA	123310806	305	306	22.2796	198	199	21.907	188	189	23.9318	692	33.2664	22.7061	1.07766
50200	YALI1_F12330g_2	CCGACAGAGCCTGGCAAAGAGCCGA	123311606	301	302	21.9884	182	183	20.1456	128	129	16.3344	612	29.4206	19.4895	2.88355
50201	YALI1_F12330g_3	GCCCACTCGAGATCTGGCCCAGCAG	123356006	230	231	16.8189	152	153	16.8431	112	113	14.3084	495	23.7961	15.9901	1.45647
50202	YALI1_F12330g_4	TGGTCGCCACCCCCGGACGTCTGCT	123372106	194	195	14.1978	131	132	14.5313	136	137	17.3474	462	22.2097	15.3588	1.73019
50203	YALI1_F12330g_5	CCAGGCTCTGTCGGGAAAATCGGAA	123310516	136	137	9.97486	104	105	11.559	90	91	11.5227	331	15.9121	11.0188	0.904293
50204	YALI1_F12330g_6	AGGAAGGCCAGGGTCTGCTGGGCCA	123357416	289	290	21.1147	168	169	18.6044	127	128	16.2078	585	28.1226	18.6423	2.45368
50205	YALI1_F12330g_7	AGGGGGCCCTTGGCGGTCACCTGTT	123360116	229	230	16.7461	120	121	13.3203	110	111	14.0552	460	22.1135	14.7072	1.80358
50206	YALI1_F12330g_8	GCTGGTAAGGGTCCTTAGTGTAGGT	123387616	302	303	22.0612	138	139	15.3019	146	147	18.6136	587	28.2188	18.6589	3.37989
50207	YALI1_F12365g_1	CCATGCCAATCTTAACACTTACAAC	124064316	234	235	17.1102	124	125	13.7607	107	108	13.6753	466	22.402	14.8487	1.95895
50208	YALI1_F12365g_2	CTACTCTTCGCTACATCGCACACCC	124056216	109	110	8.00902	68	69	7.59589	43	44	5.57142	221	10.6241	7.05877	1.30455
50209	YALI1_F12365g_3	ACACCTCGTTCCAGTCTCTGCAGTC	124052116	337	338	24.6095	212	213	23.4482	163	164	20.7662	713	34.276	22.9413	1.97117
50210	YALI1_F12365g_4	CGCCAGGGAGCCCCGTCTCCCCTCA	124039916	248	249	18.1295	187	188	20.696	160	161	20.3863	596	28.6514	19.7373	1.40097
50211	YALI1_F12365g_5	GGCACGGTCACCGAGTACGGCGACG	124084806	144	145	10.5573	98	99	10.8985	94	95	12.0292	337	16.2006	11.1617	0.77042
50212	YALI1_F12365g_6	GGTTCGGAACCAGTCGCTCCAGAGC	124075906	312	313	22.7893	166	167	18.3843	143	144	18.2337	622	29.9013	19.8024	2.5878
50213	YALI1_F12365g_7	AGTCTGGTCTCGTTAGGACTTGACG	124045206	235	236	17.183	133	134	14.7514	147	148	18.7402	516	24.8056	16.8915	2.01029
50214	YALI1_F12365g_8	TGGAATTTGAGTCTGGTCTCGTTAG	124044306	225	226	16.4549	151	152	16.733	118	119	15.0681	495	23.7961	16.0853	0.891819
50215	YALI1_F12422g_1	GCCAAGGTGCACATGCACAACAACG	124206116	219	220	16.018	194	195	21.4666	158	159	20.1331	572	27.4977	19.2059	2.84017
50216	YALI1_F12422g_2	AGCACGTGAGCCAGATCGGCTCTCG	124195516	288	289	21.0419	172	173	19.0448	133	134	16.9675	594	28.5553	19.018	2.03732
50217	YALI1_F12422g_3	CCAGGACCACTTCAACATCAAGGGC	124189716	196	197	14.3434	156	157	17.2834	87	88	11.1428	440	21.1521	14.2566	3.07121
50218	YALI1_F12422g_4	GCTGGGTCCGAGTGTAACCCTTGTC	124181506	250	251	18.2751	136	137	15.0817	162	163	20.6396	549	26.392	17.9988	2.78922
50219	YALI1_F12430g_1	ATGGTTCCTGAAACCAACTGCAAGC	2233008	182	183	13.3241	129	130	14.3111	90	91	11.5227	402	19.3253	13.0526	1.41388
50220	YALI1_F12430g_2	ATTCTCTCACATGACTCAAAACGCC	124299106	263	264	19.2216	256	257	28.2919	146	147	18.6136	666	32.0165	22.0424	5.4208
50221	YALI1_F12430g_3	GGGGAAAAAAGAACCCAAGACGAAA	124292206	210	211	15.3627	150	151	16.6229	104	105	13.2954	465	22.3539	15.0937	1.67997
50222	YALI1_F12430g_4	ACAGCGCGCCCCTCTCCTTCCGTCC	124315916	177	178	12.96	120	121	13.3203	119	120	15.1948	417	20.0464	13.825	1.19981
50223	YALI1_F12430g_5	TGTACTCTCTTTCTCATGCTGACGC	124312116	253	254	18.4935	136	137	15.0817	137	138	17.474	527	25.3344	17.0164	1.75135
50224	YALI1_F12430g_6	TCATGCTGACGCTTGCAGTTGGTTT	124310816	210	211	15.3627	139	140	15.412	109	110	13.9285	459	22.0654	14.9011	0.842605
50225	YALI1_F12430g_7	AGGAACCATCAAAACATGTGACCAT	124303516	234	235	17.1102	150	151	16.6229	117	118	14.9415	502	24.1326	16.2249	1.1378
50226	YALI1_F12430g_8	AGTCATGTGAGAGAATCAAAATGGC	124298216	219	220	16.018	128	129	14.201	118	119	15.0681	466	22.402	15.0957	0.908823
50227	YALI1_F12434g_1	ATGGCTCGACCCTGGAGGCCGCAGA	124363106	193	194	14.125	166	167	18.3843	165	166	21.0194	525	25.2383	17.8429	3.47895
50228	YALI1_F12434g_2	ACAAGGAAGCCCTAGGCGTGCTCAT	124409906	255	256	18.6392	247	248	27.3012	148	149	18.8668	651	31.2954	21.6024	4.9366
50229	YALI1_F12434g_3	GCTGATTGACGCTCCGGGACTCAAC	124452906	239	240	17.4742	187	188	20.696	115	116	14.6883	542	26.0555	17.6195	3.00652
50230	YALI1_F12434g_4	TCGTCAGGAGGAGATTGATCTTGTG	124458606	260	261	19.0032	223	224	24.6591	189	190	24.0584	673	32.353	22.5736	3.10658
50231	YALI1_F12434g_5	CTGCTGCTGGGCTCTTGGCCCGGCG	124344216	354	355	25.8473	188	189	20.8061	173	174	22.0324	716	34.4202	22.8953	2.62901
50232	YALI1_F12434g_6	CGTCTTTACTGCTGCTGGGCTCTTG	124345016	274	275	20.0225	156	157	17.2834	158	159	20.1331	589	28.3149	19.1463	1.61429
50233	YALI1_F12434g_7	CCACTGGGGGGTAGTAGACCGGTCG	124380716	195	196	14.2706	146	147	16.1825	124	125	15.8279	466	22.402	15.427	1.01706
50234	YALI1_F12434g_8	GGGGGTCTTGGATCGCCTGTAGGTC	124388516	172	173	12.596	137	138	15.1918	104	105	13.2954	414	19.9022	13.6944	1.3431
50235	YALI1_F12478g_1	TCTGAACAACACCTACCACCTCGGT	124762916	179	180	13.1057	99	100	11.0085	92	93	11.7759	371	17.835	11.9634	1.06105
50236	YALI1_F12478g_2	ACCGACTCTGGAGGGTTTCAAATGG	124752916	284	285	20.7506	222	223	24.549	229	230	29.1233	736	35.3816	24.8077	4.19232
50237	YALI1_F12478g_3	AAATGGTGTCTCTGCTCAAGCTGGC	124751016	135	136	9.90206	104	105	11.559	108	109	13.8019	348	16.7294	11.7543	1.95725
50238	YALI1_F12478g_4	CCATCATCCAGGGCGGCTTGGACGC	124724316	338	339	24.6823	179	180	19.8154	159	160	20.2597	677	32.5453	21.5858	2.69086
50239	YALI1_F12478g_5	GATCGCGAGCACTTGGCCCGCAGCG	124778906	271	272	19.8041	167	168	18.4943	163	164	20.7662	602	28.9399	19.6882	1.14035
50240	YALI1_F12478g_6	TTCCAGTTCTGGAACTTGTGCGCGC	124756706	179	180	13.1057	129	130	14.3111	132	133	16.8409	441	21.2001	14.7525	1.90633
50241	YALI1_F12478g_7	AAACCCTCCAGAGTCGGTCAAAATG	124753606	241	242	17.6198	179	180	19.8154	138	139	17.6006	559	26.8727	18.3453	1.27318
50242	YALI1_F12478g_8	GCATGTCCGCGTCCAAGCCGCCCTG	124723506	98	99	7.20811	78	79	8.69674	63	64	8.10388	240	11.5375	8.00291	0.749434
50243	YALI1_F12504g_1	TGCTGGCCACACAGCCGCCGCTGTC	125020416	351	352	25.6288	187	188	20.696	179	180	22.7922	718	34.5163	23.039	2.47565
50244	YALI1_F12504g_2	CCCCGGCTCGCCCCCCATGACCGAC	124999016	144	145	10.5573	116	117	12.88	91	92	11.6493	352	16.9216	11.6955	1.16201
50245	YALI1_F12504g_3	GTGGCTACGGCGGCTACGGCGGCTA	124973916	184	185	13.4697	144	145	15.9624	125	126	15.9545	454	21.8251	15.1289	1.43688
50246	YALI1_F12504g_4	GGATACTCCGATAGACAAGCAGCGG	124966616	196	197	14.3434	130	131	14.4212	105	106	13.422	432	20.7675	14.0622	0.555766
50247	YALI1_F12504g_5	GGGGAGATTGTGGAGTGAGAAGGCG	2236008	318	319	23.2261	164	165	18.1641	158	159	20.1331	641	30.8147	20.5078	2.55175
50248	YALI1_F12504g_6	ACGCCTCGCCAGGTGGCGTTTTGGG	125037206	66	67	4.87822	33	34	3.7429	27	28	3.54545	127	6.10525	4.05552	0.719284
50249	YALI1_F12504g_7	ACCTCGACATTGGCGATTCCGGGCA	125029406	278	279	20.3138	231	232	25.5398	186	187	23.6785	696	33.4587	23.1774	2.64881
50250	YALI1_F12504g_8	GGAGGCGGTGTTGTCGGGGACGTTG	124994806	235	236	17.183	201	202	22.2372	131	132	16.7142	568	27.3054	18.7115	3.06238
50251	YALI1_F12520g_1	GACTTTTCGACTTGCCGACTTGCTC	125196316	200	201	14.6347	112	113	12.4396	90	91	11.5227	403	19.3734	12.8657	1.59912
50252	YALI1_F12520g_2	GACTTGCCGACTTGCTCAGCATTGA	125195516	350	351	25.556	235	236	25.9801	152	153	19.3733	738	35.4778	23.6365	3.6981
50253	YALI1_F12520g_3	AGAAGTAAGAGAAGATTGAGAAGAC	125189516	243	244	17.7655	161	162	17.8338	169	170	21.5259	574	27.5938	19.0417	2.15164
50254	YALI1_F12520g_4	AGTCGGTACAAGTACTCGCATATCA	125183216	211	212	15.4356	137	138	15.1918	111	112	14.1818	460	22.1135	14.9364	0.664764
50255	YALI1_F12520g_5	CGAGTCTTCTCAATCTTCTCTTACT	125189206	121	122	8.88273	136	137	15.0817	114	115	14.5617	372	17.8831	12.842	3.4387
50256	YALI1_F12520g_6	AAGTTTCCGAGTCTTCTCAATCTTC	125188506	182	183	13.3241	97	98	10.7884	119	120	15.1948	399	19.1811	13.1024	2.21155
50257	YALI1_F12520g_7	GTTTGAAGTTTCCGAGTCTTCTCAA	125188006	196	197	14.3434	116	117	12.88	142	143	18.1071	455	21.8732	15.1102	2.69659
50258	YALI1_F12520g_8	TTGTAAGTACTCGTCTCGACTGTAA	125178706	249	250	18.2023	143	144	15.8523	113	114	14.435	506	24.3249	16.1632	1.90279
50259	YALI1_F12523g_1	ACTCGATCCCGGTGTATTTGAACAA	125221416	158	159	11.5767	99	100	11.0085	91	92	11.6493	349	16.7774	11.4115	0.35087
50260	YALI1_F12523g_2	AACAATGAGTACTTGCGCTTCAAGT	125219416	175	176	12.8144	132	133	14.6414	149	150	18.9935	457	21.9693	15.4831	3.17435
50261	YALI1_F12523g_3	ATTGAGATGATCTTCAGTTCCTAGG	125238706	270	271	19.7313	164	165	18.1641	181	182	23.0454	616	29.6129	20.3136	2.49221
50262	YALI1_F12523g_4	TCTACCTTGTCTTCTTGACTGTAAG	125228806	179	180	13.1057	176	177	19.4851	87	88	11.1428	443	21.2963	14.5779	4.36165
50263	YALI1_F12535g_1	TCGGCCCGGGGCCTGGCTGTTTCCG	125351616	274	275	20.0225	170	171	18.8246	118	119	15.0681	563	27.065	17.9718	2.58496
50264	YALI1_F12535g_2	CGGCAACAAGGCCGATCTGGTGGCT	125349316	243	244	17.7655	156	157	17.2834	147	148	18.7402	547	26.2959	17.9297	0.742162
50265	YALI1_F12535g_3	CGATGAGGACAAGCAGAAGCAGGCA	125318716	101	102	7.42654	92	93	10.2379	79	80	10.1298	273	13.1239	9.26478	1.59287
50266	YALI1_F12535g_4	CGACCGGCGACAACGACGCAGATAT	125311916	144	145	10.5573	97	98	10.7884	65	66	8.35712	307	14.7584	9.90094	1.34197
50267	YALI1_F12535g_5	CAGATCCTCAATTGCCTGCTTCTGC	125317506	207	208	15.1443	184	185	20.3658	148	149	18.8668	540	25.9593	18.1257	2.68849
50268	YALI1_F12535g_6	GCTTGATCTGCTTTTCCAGATCCTC	125315906	195	196	14.2706	126	127	13.9808	120	121	15.3214	442	21.2482	14.5243	0.705358
50269	YALI1_F12535g_7	CAGCTCGGCGATATCTGCGTCGTTG	125310906	297	298	21.6972	186	187	20.586	169	170	21.5259	653	31.3916	21.2697	0.598272
50270	YALI1_F12535g_8	GTCGGCCCTTGGCCAAGGTGTCCAG	125300906	327	328	23.8814	180	181	19.9255	176	177	22.4123	684	32.8818	22.0731	1.99969
50271	YALI1_F12562g_1	ACCGCTCCTACAGGCGAGTTTTTTG	125575616	261	262	19.076	171	172	18.9347	199	200	25.3246	632	30.3821	21.1118	3.64911
50272	YALI1_F12562g_2	TGTACAAGCGACCCAATTTCGAACT	125573116	231	232	16.8917	124	125	13.7607	154	155	19.6266	510	24.5172	16.7597	2.93518
50273	YALI1_F12562g_3	TCCCCCGTCTGGTCTATCTTTCCTC	125527716	239	240	17.4742	160	161	17.7237	124	125	15.8279	524	25.1902	17.0086	1.03013
50274	YALI1_F12562g_4	CTCTCTCTGTCACCTTACGATCTGT	125525516	156	157	11.431	138	139	15.3019	82	83	10.5097	377	18.1235	12.4142	2.54286
50275	YALI1_F12562g_5	CATGTGCTCAGCAAGTACGTGTTGC	125598606	226	227	16.5277	180	181	19.9255	131	132	16.7142	538	25.8632	17.7225	1.91012
50276	YALI1_F12562g_6	CACGGTTTTGCATGTGCTCAGCAAG	125597606	247	248	18.0567	186	187	20.586	157	158	20.0064	591	28.4111	19.5497	1.32505
50277	YALI1_F12562g_7	GATCGTCTTCTTGAGTCGCACTTGC	125589206	243	244	17.7655	170	171	18.8246	148	149	18.8668	562	27.0169	18.4856	0.624049
50278	YALI1_F12562g_8	TGTCGTAGACGTTGATTTGGATCGT	125587306	283	284	20.6778	170	171	18.8246	181	182	23.0454	635	30.5263	20.8493	2.11562
50279	YALI1_F12570g_1	CTCTGTCCACGTCAGGTCGTGCCAG	125711016	250	251	18.2751	177	178	19.5952	117	118	14.9415	545	26.1997	17.6039	2.39834
50280	YALI1_F12570g_2	ACTCTGACCATCAACACTCTCTCTC	125692816	279	280	20.3866	87	88	9.68751	125	126	15.9545	492	23.6518	15.3429	5.3757
50281	YALI1_F12570g_3	TGGGTGGTTATTAGTACGATACTGG	125698406	243	244	17.7655	142	143	15.7422	140	141	17.8539	526	25.2863	17.1205	1.19446
50282	YALI1_F12570g_4	CAGAGCCAGCATCAGAGAATAGAGA	125687906	231	232	16.8917	122	123	13.5405	106	107	13.5487	460	22.1135	14.6603	1.93249
50283	YALI1_F12578g_1	TCACGGCCGACTGCCCGAAATCCCA	125792506	236	237	17.2558	128	129	14.201	141	142	17.9805	506	24.3249	16.4791	2.00587
50284	YALI1_F12578g_2	AGTAATCAGCCGCGCAGAGGTGGAC	125806406	303	304	22.134	172	173	19.0448	165	166	21.0194	641	30.8147	20.7327	1.56445
50285	YALI1_F12578g_3	AACTACCCTCTCAACATGCACCCCC	125825406	244	245	17.8383	156	157	17.2834	161	162	20.5129	562	27.0169	18.5449	1.72683
50286	YALI1_F12578g_4	TTCCGACGACGACGAAAGCGAAGGA	125839706	213	214	15.5812	120	121	13.3203	131	132	16.7142	465	22.3539	15.2053	1.7279
50287	YALI1_F12578g_5	CCGCGCTGTTCTTGGTTTTATCCGG	125787016	237	238	17.3286	199	200	22.0171	128	129	16.3344	565	27.1612	18.56	3.03489
50288	YALI1_F12578g_6	GGGCAGTCGGCCGTGAGAAAGTACG	125791616	282	283	20.605	172	173	19.0448	197	198	25.0714	652	31.3435	21.5737	3.1279
50289	YALI1_F12578g_7	AGCGGCACGTGTGGCGACTCCTGGG	125798516	291	292	21.2603	145	146	16.0725	158	159	20.1331	595	28.6034	19.1553	2.72864
50290	YALI1_F12578g_8	CTCCATATTGGTGGCTGTAATGTTG	125815416	280	281	20.4594	241	242	26.6407	217	218	27.6038	739	35.5258	24.9013	3.87683
50291	YALI1_F12616g_1	GTTGCTGATATTCGAAATCAGCTCC	126156816	103	104	7.57216	96	97	10.6783	89	90	11.3961	289	13.8931	9.88217	2.03247
50292	YALI1_F12616g_2	GAGGACACATTGATTAAGGGAATGG	126148016	197	198	14.4162	157	158	17.3935	110	111	14.0552	465	22.3539	15.2883	1.83207
50293	YALI1_F12616g_3	AGCTGAGTGACCACTTTACAAAATG	126143116	239	240	17.4742	169	170	18.7145	140	141	17.8539	549	26.392	18.0142	0.635505
50294	YALI1_F12616g_4	CAAAATGGGCTGATTGCGCCCGGGT	126141316	239	240	17.4742	146	147	16.1825	141	142	17.9805	527	25.3344	17.2124	0.927114
50295	YALI1_F12616g_5	GAATATCAGCAACCAAATGTCATTA	126158006	141	142	10.3389	97	98	10.7884	67	68	8.61037	306	14.7103	9.91255	1.14989
50296	YALI1_F12616g_6	TAAAGTGGTCACTCAGCTGAAACCA	126143806	195	196	14.2706	116	117	12.88	124	125	15.8279	436	20.9598	14.3262	1.47473
50297	YALI1_F12616g_7	GATCTAGCGACAAGTACCCGGGCGC	126139806	267	268	19.5129	163	164	18.054	143	144	18.2337	574	27.5938	18.6002	0.795492
50298	YALI1_F12616g_8	AATAGAAGTATGACTTTTCGATCTA	126137906	166	167	12.1591	119	120	13.2102	81	82	10.3831	367	17.6427	11.9175	1.42898
50299	YALI1_F12635g_1	CACCCCACCTCACAATGTTCAAACG	126344216	145	146	10.6301	125	126	13.8708	93	94	11.9026	364	17.4985	12.1345	1.63271
50300	YALI1_F12635g_2	TTACCGCAACCGCCCAGTATGCCAC	126326816	147	148	10.7758	100	101	11.1186	89	90	11.3961	337	16.2006	11.0968	0.310729
50301	YALI1_F12635g_3	GCGCTACTAACGTCGTCATGCCTCT	126298316	237	238	17.3286	181	182	20.0355	145	146	18.487	564	27.1131	18.617	1.35815
50302	YALI1_F12635g_4	CATCAGGCAGCCAGTCGACCCTCTT	126294116	169	170	12.3776	161	162	17.8338	170	171	21.6525	501	24.0845	17.288	4.66152
50303	YALI1_F12635g_5	AACATTGTGAGGTGGGGTGGAAAGA	126344806	203	204	14.8531	94	95	10.4581	118	119	15.0681	416	19.9983	13.4598	2.60174
50304	YALI1_F12635g_6	GGGTCTCGAGAATCTGGGAGAAGAC	126332606	279	280	20.3866	183	184	20.2557	150	151	19.1201	613	29.4687	19.9208	0.696515
50305	YALI1_F12635g_7	TGGCATACTGGGCGGTTGCGGTAAG	126326906	211	212	15.4356	161	162	17.8338	182	183	23.172	555	26.6804	18.8138	3.96024
50306	YALI1_F12635g_8	GATCGAACCATACGGCAGACAGACC	126314306	392	393	28.614	241	242	26.6407	178	179	22.6655	812	39.0352	25.9734	3.02986
50307	YALI1_F12649g_1	TGAAGAAACGATTCGAGGGCAAGAG	126479216	207	208	15.1443	148	149	16.4027	121	122	15.448	477	22.9308	15.665	0.656666
50308	YALI1_F12649g_2	TGCTTCTGTCAGACATTGAATCCGA	126475616	121	122	8.88273	126	127	13.9808	94	95	12.0292	342	16.4409	11.6309	2.57229
50309	YALI1_F12649g_3	CCGAAAAGGCAGCGTGGGAACTGCA	126441116	267	268	19.5129	154	155	17.0632	123	124	15.7013	545	26.1997	17.4258	1.9315
50310	YALI1_F12649g_4	GACCAGTCTACGGACAGACTGACAC	126433616	326	327	23.8086	209	210	23.1179	162	163	20.6396	698	33.5549	22.522	1.66645
50311	YALI1_F12649g_5	TTCAGAAAGTCCACCTTGGACTCGG	126481306	131	132	9.61082	110	111	12.2195	101	102	12.9156	343	16.489	11.5819	1.74217
50312	YALI1_F12649g_6	TGGGTTCTTGTTGAAGATGTCCTTG	126472206	178	179	13.0329	179	180	19.8154	128	129	16.3344	486	23.3634	16.3942	3.39165
50313	YALI1_F12649g_7	GTGATTTGTGGGTTCTTGTTGAAGA	126471406	318	319	23.2261	156	157	17.2834	176	177	22.4123	651	31.2954	20.9739	3.2219
50314	YALI1_F12649g_8	GAGCCTCGGTACGTGAAGCTGCCTC	126444706	217	218	15.8724	144	145	15.9624	107	108	13.6753	469	22.5462	15.17	1.29526
50315	YALI1_F12666g_1	TTGCCGCCCATTGCATTGACCAGCT	126655416	163	164	11.9407	127	128	14.0909	100	101	12.7889	391	18.7965	12.9402	1.08306
50316	YALI1_F12666g_2	CGACATTCGATCTGCCAAGGAGTTT	126641216	291	292	21.2603	170	171	18.8246	143	144	18.2337	605	29.0841	19.4395	1.60426
50317	YALI1_F12666g_3	ACCAACTGTTCGACAAGCACCCCGA	126638616	205	206	14.9987	157	158	17.3935	115	116	14.6883	478	22.9788	15.6935	1.4804
50318	YALI1_F12666g_4	CACTTCAACATCAAGGACCCAATCA	126632716	197	198	14.4162	139	140	15.412	117	118	14.9415	454	21.8251	14.9232	0.498114
50319	YALI1_F12666g_5	AGCAGCTGGTCAATGCAATGGGCGG	126655106	269	270	19.6585	166	167	18.3843	136	137	17.3474	572	27.4977	18.4634	1.1576
50320	YALI1_F12666g_6	GGGGTGCTTGTCGAACAGTTGGTCA	126638806	289	290	21.1147	133	134	14.7514	176	177	22.4123	599	28.7956	19.4261	4.10006
50321	YALI1_F12666g_7	CCAATTTCGGGGTGCTTGTCGAACA	126638006	170	171	12.4504	91	92	10.1279	101	102	12.9156	363	17.4504	11.8313	1.49342
50322	YALI1_F12666g_8	TGCCCTCCACGGCCGGCTCCAGCAT	126629706	290	291	21.1875	184	185	20.3658	130	131	16.5876	605	29.0841	19.3803	2.45318
50323	YALI1_F12712g_1	GGATAACAGCGCAGATACAGTCGGG	127130806	269	270	19.6585	200	201	22.1272	129	130	16.461	599	28.7956	19.4156	2.84088
50324	YALI1_F12712g_2	CAGTGGGGGCGGGAGCGGGGGTGCA	127183306	299	300	21.8428	177	178	19.5952	160	161	20.3863	637	30.6224	20.6081	1.14008
50325	YALI1_F12712g_3	AAGTCTGATTCGGAGCTGTCTACAA	127207616	256	257	18.712	128	129	14.201	133	134	16.9675	518	24.9017	16.6268	2.27469
50326	YALI1_F12757g_1	GAGATATCGGCAAGTACATTGTCAA	127584506	205	206	14.9987	143	144	15.8523	114	115	14.5617	463	22.2577	15.1375	0.656428
50327	YALI1_F12757g_2	ACCAATTTGCACCTGTCTGGAAAGA	127605406	239	240	17.4742	174	175	19.2649	205	206	26.0844	619	29.7571	20.9412	4.54323
50328	YALI1_F12757g_3	CACCTGTCTGGAAAGACTGGAGTGA	127606306	101	102	7.42654	109	110	12.1094	75	76	9.62335	286	13.7488	9.71976	2.34291
50329	YALI1_F12757g_4	AGAGCTACAAGGTGGTCACTCCCGA	127613606	118	119	8.6643	88	89	9.7976	72	73	9.24348	279	13.4123	9.23513	0.566696
50330	YALI1_F12757g_5	TCCCGCCACCCTAGCCTGCGGGCTG	127578016	208	209	15.2171	182	183	20.1456	183	184	23.2986	574	27.5938	19.5538	4.07313
50331	YALI1_F12757g_6	GCAGTGTGATATCGGCATTCAGCAG	127588316	139	140	10.1933	91	92	10.1279	59	60	7.59738	290	13.9411	9.30618	1.48022
50332	YALI1_F12757g_7	CAGACAGGTGCAAATTGGTCAAATA	127604816	185	186	13.5425	90	91	10.0178	80	81	10.2565	356	17.1139	11.2723	1.96973
50333	YALI1_F12757g_8	GTGAGATTGCTGGCCACTATATGAG	127608816	184	185	13.4697	140	141	15.522	117	118	14.9415	442	21.2482	14.6444	1.05793
50334	YALI1_F12801g_1	CAGTCGAACGAGTGGCTGATACTGT	127984206	170	171	12.4504	93	94	10.348	90	91	11.5227	354	17.0178	11.4404	1.05359
50335	YALI1_F12801g_2	TCAACTTGTTCAACATCACTTCGGT	127973206	283	284	20.6778	163	164	18.054	142	143	18.1071	589	28.3149	18.9463	1.49977
50336	YALI1_F12801g_3	ACGTGGACCCGGTTAACATCCACGG	128019016	247	248	18.0567	193	194	21.3566	159	160	20.2597	600	28.8437	19.891	1.68055
50337	YALI1_F12801g_4	AAGGGCAAGGCACCGGGCTATTTAC	127996516	234	235	17.1102	157	158	17.3935	136	137	17.3474	528	25.3825	17.2837	0.152018
50338	YALI1_F12801g_5	CTCACTTTTGTTATGAACGGGGTCG	127994116	240	241	17.547	206	207	22.7877	155	156	19.7532	602	28.9399	20.0293	2.63121
50339	YALI1_F12801g_6	TTATGAACGGGGTCGGACATTTTTC	127993116	210	211	15.3627	106	107	11.7791	139	140	17.7272	456	21.9212	14.9564	2.9948
50340	YALI1_F12801g_7	GGTCCAGGTCAGTGTGGCTTGCCCA	127990616	191	192	13.9794	195	196	21.5767	137	138	17.474	524	25.1902	17.6767	3.80273
50341	YALI1_F12801g_8	GCACACACAGTATCAGCCACTCGTT	127984816	217	218	15.8724	164	165	18.1641	138	139	17.6006	520	24.9979	17.2124	1.19415
50342	YALI1_F12810g_1	ACACTGGCAGCGAACGTCTGCAGAT	128128606	211	212	15.4356	143	144	15.8523	97	98	12.4091	452	21.7289	14.5656	1.87924
50343	YALI1_F12810g_2	AATCCCCGGCTACGGAATCTACAAC	128151806	183	184	13.3969	122	123	13.5405	136	137	17.3474	442	21.2482	14.7616	2.2405
50344	YALI1_F12810g_3	GGCGGAATCGATCACTCCAAGTACG	128174106	245	246	17.9111	181	182	20.0355	168	169	21.3993	595	28.6034	19.782	1.75788
50345	YALI1_F12810g_4	AAGGCGGCGTTTCCATCCCCGTCAA	128202106	297	298	21.6972	159	160	17.6137	160	161	20.3863	617	29.661	19.899	2.0849
50346	YALI1_F12810g_5	TGTGGGGAGCGAGAATTGCTCGACG	128114916	241	242	17.6198	145	146	16.0725	141	142	17.9805	528	25.3825	17.2243	1.01365
50347	YALI1_F12810g_6	AAGCCCAGGGTGAGGGTGTCTGTTC	128144816	298	299	21.77	180	181	19.9255	128	129	16.3344	607	29.1802	19.3433	2.76416
50348	YALI1_F12810g_7	GACAGTCCGAAGATGGGCGAGTCCC	128156216	307	308	22.4252	194	195	21.4666	145	146	18.487	647	31.1031	20.793	2.05375
50349	YALI1_F12810g_8	GTGGCAGCGGAGTCCAGCTCGATGG	128168816	311	312	22.7165	199	200	22.0171	150	151	19.1201	661	31.7762	21.2845	1.90682
50350	YALI1_F12842g_1	CACCGCCAATTCGTCCCCTTCCACC	128492916	248	249	18.1295	159	160	17.6137	157	158	20.0064	565	27.1612	18.5832	1.25926
50351	YALI1_F12842g_2	GTGTTGAGCACGGTGTCGACATGAT	128375216	288	289	21.0419	123	124	13.6506	131	132	16.7142	543	26.1036	17.1356	3.71361
50352	YALI1_F12842g_3	CCTCTTTCGTCCGAACCGCCAACGA	128372216	248	249	18.1295	154	155	17.0632	112	113	14.3084	515	24.7575	16.5004	1.97175
50353	YALI1_F12842g_4	GTCCGAACCGCCAACGACGTCCAGG	128371416	196	197	14.3434	104	105	11.559	93	94	11.9026	394	18.9407	12.6017	1.51817
50354	YALI1_F12842g_5	GGTAGTTCTTGGTGGGAATGTCATC	128487406	135	136	9.90206	87	88	9.68751	79	80	10.1298	302	14.518	9.90647	0.221199
50355	YALI1_F12842g_6	TGTTGGGACCGATAGTACCAATGAT	2239008	168	169	12.3048	63	64	7.04546	94	95	12.0292	326	15.6718	10.4598	2.96011
50356	YALI1_F12842g_7	GAGAAGAGATCTTACCGTTGTTGAG	128385506	281	282	20.5322	203	204	22.4574	166	167	21.1461	651	31.2954	21.3786	0.98344
50357	YALI1_F12842g_8	CGGCCAGGTTACACTTGGCGATCAG	128351006	361	362	26.3569	286	287	31.5945	181	182	23.0454	829	39.8524	26.9989	4.31056
50358	YALI1_F12871g_1	CCGCACCTTTACCCCTACCGCTGCT	128698916	251	252	18.3479	167	168	18.4943	129	130	16.461	548	26.3439	17.7678	1.13405
50359	YALI1_F12871g_2	CCCCTACCGCTGCTGTTTTTAGGCT	128697816	206	207	15.0715	136	137	15.0817	105	106	13.422	448	21.5366	14.5251	0.955273
50360	YALI1_F12871g_3	GGCTGGTTTTTGGGTCTCCTGGGTC	128695716	295	296	21.5515	256	257	28.2919	182	183	23.172	734	35.2855	24.3385	3.51835
50361	YALI1_F12871g_4	GGTCTCCTGGGTCCCGGTCAACAAG	128694516	172	173	12.596	100	101	11.1186	86	87	11.0162	359	17.2582	11.5769	0.884012
50362	YALI1_F12871g_5	CTCTTCTTTTTTCTTTCCACATCAT	128724606	302	303	22.0612	159	160	17.6137	153	154	19.5	615	29.5648	19.7249	2.23229
50363	YALI1_F12871g_6	ACCCCCACGAGTACCTTTTCCTCTT	2242008	139	140	10.1933	86	87	9.57743	91	92	11.6493	317	15.2391	10.4733	1.06396
50364	YALI1_F12871g_7	ACGGGTCCCATTGATGTCCAATTGG	128707806	272	273	19.8769	254	255	28.0718	121	122	15.448	648	31.1512	21.1322	6.40482
50365	YALI1_F12871g_8	ACCCTTGTTGACCGGGACCCAGGAG	128694206	178	179	13.0329	170	171	18.8246	100	101	12.7889	449	21.5847	14.8821	3.41646
50366	YALI1_F12874g_1	AAGCTTGTCGCCATCAAGCTGACCA	128757006	224	225	16.3821	147	148	16.2926	124	125	15.8279	496	23.8441	16.1675	0.297524
50367	YALI1_F12874g_2	GGGGAGCTTGGCGGTCGACCATTGT	128746316	255	256	18.6392	248	249	27.4113	136	137	17.3474	640	30.7666	21.1326	5.47571
50368	YALI1_F12874g_3	GGCCCTGCTTGACAACATCCTTACC	128770816	266	267	19.4401	119	120	13.2102	171	172	21.7792	557	26.7766	18.1432	4.42923
50369	YALI1_F12874g_4	GGCCAATGTCGATGGCGTAGTCGAA	128778616	215	216	15.7268	138	139	15.3019	106	107	13.5487	460	22.1135	14.8591	1.15459
50370	YALI1_F12895g_1	GTACACCAAGGCCGACAACACCCCC	128964006	269	270	19.6585	135	136	14.9716	116	117	14.8149	521	25.046	16.4817	2.75233
50371	YALI1_F12895g_2	GCGCTGTGCTGGCCGACCACTTCAT	128974706	99	100	7.28092	116	117	12.88	83	84	10.6363	299	14.3738	10.2657	2.81787
50372	YALI1_F12895g_3	GTCCGCCCACGTCGACATTGAGCAG	128979306	338	339	24.6823	169	170	18.7145	139	140	17.7272	647	31.1031	20.3747	3.76304
50373	YALI1_F12895g_4	TGCACGACGGCACCGAGCTGCGAAC	128987006	170	171	12.4504	180	181	19.9255	124	125	15.8279	475	22.8346	16.0679	3.74331
50374	YALI1_F12895g_5	CGTATCGGGCTTTGACGAGGGACAT	128950316	244	245	17.8383	160	161	17.7237	157	158	20.0064	562	27.0169	18.5228	1.28613
50375	YALI1_F12895g_6	GGGGTTCTTGGCGGCGTCTCTGTAT	128991016	233	234	17.0374	175	176	19.375	138	139	17.6006	547	26.2959	18.0043	1.22001
50376	YALI1_F12895g_7	TGGGCTTGAGCGTGGTAAAGTCGTC	129002516	296	297	21.6243	185	186	20.4759	210	211	26.7175	692	33.2664	22.9392	3.32206
50377	YALI1_F12895g_8	TTGGCAATCTCCTTGATCTTGTCCA	129011916	251	252	18.3479	163	164	18.054	131	132	16.7142	546	26.2478	17.7054	0.870847
50378	YALI1_F12917g_1	AGGTGGAGGAGCTGGCCACGAGCCT	129190806	184	185	13.4697	153	154	16.9531	106	107	13.5487	444	21.3444	14.6572	1.98876
50379	YALI1_F12917g_2	TGGGTCCCGGACTGCTGGATGCGGC	129194906	259	260	18.9304	134	135	14.8615	134	135	17.0941	528	25.3825	16.962	2.03765
50380	YALI1_F12917g_3	CCTCACCTTCCACCAAACAGATCAT	129199406	161	162	11.7951	125	126	13.8708	103	104	13.1688	390	18.7484	12.9449	1.05579
50381	YALI1_F12917g_4	GAATGGCCGCCGAGCAGCTGCGGTC	129209906	207	208	15.1443	142	143	15.7422	129	130	16.461	479	23.0269	15.7825	0.659264
50382	YALI1_F12917g_5	GTGGAAGGTGAGGCAAAGATCTGGC	129198216	322	323	23.5174	169	170	18.7145	159	160	20.2597	651	31.2954	20.8305	2.45179
50383	YALI1_F12917g_6	TGCCAGGTACAGTGCAGTGTTCCAG	129232316	221	222	16.1636	140	141	15.522	159	160	20.2597	521	25.046	17.3151	2.57017
50384	YALI1_F12917g_7	TCTGGGCAATGTTGGCAATGGCGTG	129256916	262	263	19.1488	167	168	18.4943	151	152	19.2467	581	27.9303	18.9633	0.409061
50385	YALI1_F12917g_8	CGTCGGCCTTGATTCCAGTAGGCTC	129284816	360	361	26.2841	179	180	19.8154	167	168	21.2727	707	33.9875	22.4574	3.39321
50386	YALI1_F12946g_1	CACGCCAAAATGCTGGAGGGGCCCA	129458516	258	259	18.8576	199	200	22.0171	159	160	20.2597	617	29.661	20.3781	1.58307
50387	YALI1_F12946g_2	CGATGCCGAGCTCGATTCCGAGTTT	129414516	230	231	16.8189	136	137	15.0817	142	143	18.1071	509	24.4691	16.6692	1.51825
50388	YALI1_F12946g_3	CGATGACCGTCTGGAAAGATGCAAG	129394116	235	236	17.183	132	133	14.6414	106	107	13.5487	474	22.7865	15.1243	1.86467
50389	YALI1_F12946g_4	TGGCCAGTGTCCTGTCTTCAACGTG	129383916	190	191	13.9066	211	212	23.3381	116	117	14.8149	518	24.9017	17.3532	5.20295
50390	YALI1_F12946g_5	CGCGTCTTCTGCTGTACGCTCTTGA	129423306	230	231	16.8189	153	154	16.9531	130	131	16.5876	514	24.7095	16.7866	0.184899
50391	YALI1_F12946g_6	TGTTCTCCTCGCAGTAGTGGTAGAC	129409906	329	330	24.027	196	197	21.6868	206	207	26.211	732	35.1893	23.9749	2.26253
50392	YALI1_F12946g_7	CAGACGGTCATCGTAAACCAAGACC	129395306	171	172	12.5232	89	90	9.90768	100	101	12.7889	361	17.3543	11.7399	1.59233
50393	YALI1_F12946g_8	GCAGCTCCTCGTCGGGAAGATCGCC	129389206	205	206	14.9987	142	143	15.7422	132	133	16.8409	480	23.075	15.8606	0.926772
50394	YALI1_F12951g_1	GACACCTGCAAACGAAAGAGGAGAT	129541706	164	165	12.0135	100	101	11.1186	135	136	17.2207	400	19.2291	13.451	3.29524
50395	YALI1_F12951g_2	TCTCACTGTCGGGAATGGAACACAG	129554906	249	250	18.2023	153	154	16.9531	141	142	17.9805	544	26.1516	17.712	0.66646
50396	YALI1_F12951g_3	AGGACGATCTACTGGTGATTGGCGA	129567206	297	298	21.6972	165	166	18.2742	142	143	18.1071	605	29.0841	19.3595	2.02621
50397	YALI1_F12951g_4	GCTCATTGAGGAGCGTCAGAAGGAG	129604206	275	276	20.0953	175	176	19.375	138	139	17.6006	589	28.3149	19.0237	1.28395
50398	YALI1_F12951g_5	CGCTTGAACGATACCGTGGGCTCCT	129522516	351	352	25.6288	161	162	17.8338	169	170	21.5259	682	32.7857	21.6629	3.89931
50399	YALI1_F12951g_6	GGCTTGGCGGCCTTCTTGACCGTTT	129525216	177	178	12.96	124	125	13.7607	95	96	12.1558	397	19.0849	12.9588	0.802429
50400	YALI1_F12951g_7	TCCGCAGATTTGGGCTTGGCGGCCT	129526416	219	220	16.018	107	108	11.8892	111	112	14.1818	438	21.0559	14.0297	2.0686
50401	YALI1_F12951g_8	AACACCATACTGGGCTCTTCATCTG	129529716	211	212	15.4356	145	146	16.0725	126	127	16.0811	483	23.2192	15.8631	0.370245
50402	YALI1_F12969g_1	CTCGTTGTTCTGCTGCCTGTGCTGA	129698906	174	175	12.7416	135	136	14.9716	123	124	15.7013	433	20.8156	14.4715	1.5419
50403	YALI1_F12969g_2	CACGCACCCTGCAGCTCCGTCAAAT	129705306	292	293	21.3331	205	206	22.6776	196	197	24.9447	694	33.3626	22.9851	1.82536
50404	YALI1_F12969g_3	ACTCCTACAGCAAATCAAGCCCGGA	129708106	149	150	10.9214	90	91	10.0178	64	65	8.2305	304	14.6142	9.72322	1.36941
50405	YALI1_F12969g_4	GAGCCACCACCGCCTTCTTCATGTG	129726506	288	289	21.0419	112	113	12.4396	106	107	13.5487	507	24.3729	15.6767	4.67932
50406	YALI1_F12969g_5	ACGGAGCTGCAGGGTGCGTGTAAAC	129704816	159	160	11.6495	59	60	6.60512	84	85	10.763	303	14.5661	9.67252	2.69317
50407	YALI1_F12969g_6	CTGTAGGAGTGAAATTTGACGGAGC	129706616	237	238	17.3286	148	149	16.4027	139	140	17.7272	525	25.2383	17.1528	0.67952
50408	YALI1_F12969g_7	TGTGTGGTGGTGTCCGGGCTTGATT	129709316	244	245	17.8383	200	201	22.1272	123	124	15.7013	568	27.3054	18.5556	3.27245
50409	YALI1_F12969g_8	GGGCCATGGGGCTGGGGCGGTTCAT	129717116	196	197	14.3434	130	131	14.4212	129	130	16.461	456	21.9212	15.0752	1.20077
50410	YALI1_F12983g_1	GCGGGTTTGGAAGTACAAAAAAGTG	129880706	179	180	13.1057	141	142	15.6321	107	108	13.6753	428	20.5752	14.1377	1.32518
50411	YALI1_F12983g_2	CTCGTCTTCCCACCGAGGCCGTGGC	129844016	278	279	20.3138	214	215	23.6684	182	183	23.172	675	32.4492	22.3847	1.81058
50412	YALI1_F12983g_3	TATGTGAGGTTGCACACTTCACAGT	129848316	164	165	12.0135	102	103	11.3388	104	105	13.2954	371	17.835	12.2159	0.993892
50413	YALI1_F12983g_4	CTGTTGAGATGGTCGATCCATTGAA	129851916	283	284	20.6778	220	221	24.3289	173	174	22.0324	677	32.5453	22.3464	1.84566
50414	YALI1_F12983g_5	GCTCCGTCAGCCACTTGAGCCGCTT	129861116	280	281	20.4594	172	173	19.0448	148	149	18.8668	601	28.8918	19.457	0.872645
50415	YALI1_F12983g_6	TGGCACTGATCCGAGCGTTGATATC	129866816	266	267	19.4401	136	137	15.0817	129	130	16.461	532	25.5748	16.9943	2.22758
50416	YALI1_F12983g_7	GATCCTTCTTCTTCTTCTTCTGTCG	129871016	385	386	28.1044	212	213	23.4482	212	213	26.9707	810	38.939	26.1744	2.42808
50417	YALI1_F12983g_8	TGTCGCTTTCGATCCTTCTTCTTCT	129872016	250	251	18.2751	152	153	16.8431	166	167	21.1461	569	27.3535	18.7547	2.19122
50418	YALI1_F13001g_1	TTCGAGGATTCCTTCAAAACCACGT	130018406	209	210	15.2899	103	104	11.4489	133	134	16.9675	446	21.4405	14.5688	2.82911
50419	YALI1_F13001g_2	AGGAGGGCAGTGGAGAGAAGGTCGC	2251008	200	201	14.6347	148	149	16.4027	115	116	14.6883	464	22.3058	15.2419	1.00567
50420	YALI1_F13001g_3	CGTCTCGTTCGGAGGACTCTTGCTC	130111706	220	221	16.0908	155	156	17.1733	139	140	17.7272	515	24.7575	16.9971	0.832301
50421	YALI1_F13001g_4	AAGGAATCCTCGAATAAAGTAGACA	130017316	160	161	11.7223	179	180	19.8154	91	92	11.6493	431	20.7194	14.3957	4.69375
50422	YALI1_F13001g_5	GCCCACCTTGGGTTCTCTCCAGCCA	130038116	323	324	23.5902	159	160	17.6137	146	147	18.6136	629	30.2378	19.9391	3.20118
50423	YALI1_F13001g_6	CTGCTTGAGCGACGAGAGATGTCTG	130115916	224	225	16.3821	130	131	14.4212	133	134	16.9675	488	23.4596	15.9236	1.33364
50424	YALI1_F13017g_1	GTTGTGATTCGTGGCGCCTTGACGC	130167306	183	184	13.3969	133	134	14.7514	116	117	14.8149	433	20.8156	14.3211	0.800993
50425	YALI1_F13017g_2	ACAAACAGAGCCGAGTCGGCGGCGT	130142706	228	229	16.6733	192	193	21.2465	141	142	17.9805	562	27.0169	18.6334	2.35546
50426	YALI1_F13017g_3	CGAGGCCTTGCCGGCCATGAGAAGA	130134206	168	169	12.3048	126	127	13.9808	48	49	6.20453	343	16.489	10.83	4.09254
50427	YALI1_F13017g_4	GACTAGTTGTTGCTGGCTACCTGCT	2248008	166	167	12.1591	167	168	18.4943	121	122	15.448	455	21.8732	15.3672	3.16837
50428	YALI1_F13017g_5	CAGGGCGAAGGCGAGTCCTTCAATG	130211016	361	362	26.3569	211	212	23.3381	193	194	24.5649	766	36.8238	24.7533	1.51822
50429	YALI1_F13017g_6	TGTCCACCACAAGTCCGCTCATGTG	130207316	155	156	11.3582	104	105	11.559	95	96	12.1558	355	17.0659	11.691	0.414859
50430	YALI1_F13017g_7	ATCACCGGAAGTACAATCATCGGAG	130170116	176	177	12.8872	87	88	9.68751	82	83	10.5097	346	16.6332	11.0282	1.66167
50431	YALI1_F13017g_8	TGTGAGGTGGTGGCCATCTACGGTC	130162316	187	188	13.6881	128	129	14.201	159	160	20.2597	475	22.8346	16.0496	3.65504
50432	YALI1_F13023g_1	ATTTTCGACACCAATGACCAAACGT	130247306	119	120	8.73711	80	81	8.91692	88	89	11.2695	288	13.845	9.64116	1.41301
50433	YALI1_F13023g_2	GACACCAATGACCAAACGTGAGTAC	130247906	210	211	15.3627	113	114	12.5497	131	132	16.7142	455	21.8732	14.8756	2.12457
50434	YALI1_F13023g_3	CAGTTGGAAGTCCCCCTCTTGCCGC	130251706	200	201	14.6347	141	142	15.6321	103	104	13.1688	445	21.3924	14.4785	1.23906
50435	YALI1_F13023g_4	ATATTCCCGATAACGTACCCGTAGA	130240816	180	181	13.1785	119	120	13.2102	107	108	13.6753	407	19.5657	13.3547	0.278121
50436	YALI1_F13023g_5	GTCATTGGTGTCGAAAATGAAAGAC	130246616	172	173	12.596	130	131	14.4212	108	109	13.8019	411	19.7579	13.6064	0.928174
50437	YALI1_F13023g_6	GGTCCTCTTCTGAGGCACCAGAATT	130284816	234	235	17.1102	157	158	17.3935	132	133	16.8409	524	25.1902	17.1148	0.27634
50438	YALI1_F13023g_7	CAAAGGCCTTGTCCAGCTCATTGAC	130293316	272	273	19.8769	134	135	14.8615	158	159	20.1331	565	27.1612	18.2905	2.97234
50439	YALI1_F13039g_1	TACCAGGAGCTGTTTGTCGAGCAGA	130391016	201	202	14.7075	112	113	12.4396	73	74	9.37011	387	18.6042	12.1724	2.6787
50440	YALI1_F13039g_2	TCGAGCAGAAGGGTCACAATGCTGT	130389416	285	286	20.8234	143	144	15.8523	125	126	15.9545	554	26.6324	17.5434	2.84105
50441	YALI1_F13039g_3	TGCCTCTTCTGCAGCATTCTCCGGT	130386416	139	140	10.1933	102	103	11.3388	88	89	11.2695	330	15.864	10.9338	0.642275
50442	YALI1_F13039g_4	CCTTTTACGCAGGAAAGGTGCGACG	130358216	173	174	12.6688	106	107	11.7791	87	88	11.1428	367	17.6427	11.8636	0.766486
50443	YALI1_F13039g_5	AGAGATTCGATTCCGACCGGAGAAT	130384906	118	119	8.6643	60	61	6.71521	51	52	6.5844	230	11.0568	7.3213	1.16491
50444	YALI1_F13039g_6	AACTGCGCGGTGAGAGGTGACAATC	130378206	195	196	14.2706	135	136	14.9716	110	111	14.0552	441	21.2001	14.4325	0.479184
50445	YALI1_F13039g_7	CTGCGTAAAAGGCAAATCGCTGGTA	130359506	221	222	16.1636	161	162	17.8338	108	109	13.8019	491	23.6038	15.9331	2.02582
50446	YALI1_F13039g_8	AGATACTCCACAATCTGAGCGGTGC	130339606	166	167	12.1591	126	127	13.9808	98	99	12.5357	391	18.7965	12.8919	0.96167
50447	YALI1_F13046g_1	GACTCGCTTCCGTGTCCACTCTGGC	130520406	265	266	19.3673	171	172	18.9347	116	117	14.8149	553	26.5843	17.7056	2.51276
50448	YALI1_F13046g_2	AAGGATACCTGGCTGTTGTCGGCAA	130532106	307	308	22.4252	194	195	21.4666	135	136	17.2207	637	30.6224	20.3709	2.76988
50449	YALI1_F13046g_3	CTGCTTGGACAGCTTCTCCAGCTGC	130468916	150	151	10.9942	98	99	10.8985	99	100	12.6623	348	16.7294	11.5183	0.99188
50450	YALI1_F13046g_4	ACGATGCATTCTTGTTGGGGGAGGT	130476916	333	334	24.3183	140	141	15.522	167	168	21.2727	641	30.8147	20.371	4.46691
50451	YALI1_F13046g_5	CTGAGCTGGGCATCAAGTTCCGGAA	130482316	260	261	19.0032	154	155	17.0632	136	137	17.3474	551	26.4881	17.8046	1.0477
50452	YALI1_F13046g_6	GCATCGATGAAGACCAGATGGGGCA	130491016	228	229	16.6733	181	182	20.0355	162	163	20.6396	572	27.4977	19.1161	2.137
50453	YALI1_F13046g_7	TTGGCCGACAAGAACCAGGGTGTCC	130508216	197	198	14.4162	129	130	14.3111	115	116	14.6883	442	21.2482	14.4719	0.194647
50454	YALI1_F13046g_8	TGCAACTTGCCGATTTCTTGGCCGA	130509916	328	329	23.9542	254	255	28.0718	191	192	24.3116	774	37.2084	25.4459	2.2811
50455	YALI1_F13072g_1	CGCCAAAATCGACAAGATCAAACAG	130687316	153	154	11.2126	94	95	10.4581	114	115	14.5617	362	17.4024	12.0775	2.1842
50456	YALI1_F13072g_2	AAGACGACGGAGAACAGGAGGAGAG	130677216	266	267	19.4401	176	177	19.4851	124	125	15.8279	567	27.2573	18.251	2.09862
50457	YALI1_F13072g_3	AACACAGCTCGAAAGATCAATTTTG	130670116	230	231	16.8189	140	141	15.522	158	159	20.1331	529	25.4305	17.4913	2.37792
50458	YALI1_F13072g_4	GCCAGAAATACACAGACGCCGAAAA	130667616	213	214	15.5812	126	127	13.9808	120	121	15.3214	460	22.1135	14.9611	0.858839
50459	YALI1_F13072g_5	AGCTTCTGTAGTCTCGGTTGGAGAG	130710206	161	162	11.7951	175	176	19.375	123	124	15.7013	460	22.1135	15.6238	3.79056
50460	YALI1_F13072g_6	CCTCTGGGGGCGTCGAGTTCGGCCT	130695806	296	297	21.6243	154	155	17.0632	151	152	19.2467	602	28.9399	19.3114	2.28124
50461	YALI1_F13072g_7	GAGACCCAGATTTGCCTCTGGGGGC	130694406	208	209	15.2171	158	159	17.5036	119	120	15.1948	486	23.3634	15.9718	1.32658
50462	YALI1_F13072g_8	AGTTCCTTGGAAGACAGATTTCGAG	130692206	251	252	18.3479	131	132	14.5313	161	162	20.5129	544	26.1516	17.7974	3.0286
50463	YALI1_F13079g_1	TGGCCGTGGTCACAAAGTTGGCCGG	130814016	332	333	24.2455	204	205	22.5675	197	198	25.0714	734	35.2855	23.9614	1.27587
50464	YALI1_F13079g_2	TTAGCCTTCAGAGCTGCTCCCAACT	130829716	186	187	13.6153	100	101	11.1186	119	120	15.1948	406	19.5176	13.3096	2.0552
50465	YALI1_F13079g_3	TTGTCCTGGGCAGTATGTTTGTTAG	130831816	478	479	34.8756	317	318	35.0071	252	253	32.0356	1048	50.3804	33.9728	1.67892
50466	YALI1_F13079g_4	ACTACTCCGTCGCCGGTGTTGCCGG	130797606	218	219	15.9452	148	149	16.4027	92	93	11.7759	459	22.0654	14.708	2.54948
50467	YALI1_F13079g_5	TGCACGTTATGTACGTCGGAGGACT	130809606	256	257	18.712	167	168	18.4943	119	120	15.1948	543	26.1036	17.467	1.97084
50468	YALI1_F13079g_6	CCGGCCAACTTTGTGACCACGGCCA	130814006	334	335	24.3911	243	244	26.8608	197	198	25.0714	775	37.2565	25.4411	1.27571
50469	YALI1_F13079g_7	TGACCACGGCCATAAAGATCCCCAA	130815306	255	256	18.6392	153	154	16.9531	119	120	15.1948	528	25.3825	16.929	1.72232
50470	YALI1_F13079g_8	TCGCCACCAAGGTGGTCTACATTGC	130818906	204	205	14.9259	148	149	16.4027	125	126	15.9545	478	22.9788	15.761	0.757184
50471	YALI1_F13088g_1	GTGAGGGAGATGGCACCGGAATTGG	130908206	227	228	16.6005	212	213	23.4482	172	173	21.9058	612	29.4206	20.6515	3.59202
50472	YALI1_F13088g_2	TGCGACATCTGCATCAGAACGAGAT	130930106	242	243	17.6926	139	140	15.412	104	105	13.2954	486	23.3634	15.4667	2.19912
50473	YALI1_F13088g_3	GGCCTCGTGTCGCTCCGCGTCCTGC	130893316	215	216	15.7268	104	105	11.559	98	99	12.5357	418	20.0945	13.2738	2.17975
50474	YALI1_F13088g_4	GCCCTGATTCTTTTGGGCCTCGTGT	130894816	248	249	18.1295	195	196	21.5767	141	142	17.9805	585	28.1226	19.2289	2.03465
50475	YALI1_F13088g_5	TTTCGCCCTGATTCTTTTGGGCCTC	130895216	279	280	20.3866	181	182	20.0355	148	149	18.8668	609	29.2764	19.763	0.795689
50476	YALI1_F13088g_6	GTAGATCATGAAGGAGCCGTAACCC	130921216	259	260	18.9304	161	162	17.8338	126	127	16.0811	547	26.2959	17.6151	1.43717
50477	YALI1_F13088g_7	TTCGATGAATCTCGTTCTGATGCAG	130930916	202	203	14.7803	118	119	13.1002	130	131	16.5876	451	21.6809	14.8227	1.74412
50478	YALI1_F13097g_1	CCTCTGCTGTCTCTCAGTGAACAGC	130986006	308	309	22.4981	173	174	19.1549	181	182	23.0454	663	31.8723	21.5661	2.10606
50479	YALI1_F13097g_2	CCATCAGGCTGAGCCAGCTGCCTCT	131005006	284	285	20.7506	157	158	17.3935	178	179	22.6655	620	29.8052	20.2699	2.6687
50480	YALI1_F13097g_3	GACAGCAAAAACGCCGTACTCCTGA	131015406	246	247	17.9839	144	145	15.9624	135	136	17.2207	526	25.2863	17.0557	1.02081
50481	YALI1_F13097g_4	ACGACAAGACCAAGGCAATTGCGAA	131024506	308	309	22.4981	154	155	17.0632	164	165	20.8928	627	30.1417	20.1514	2.79224
50482	YALI1_F13097g_5	GGGGTCCACAAGCTGTTCACTGAGA	130987116	198	199	14.489	123	124	13.6506	90	91	11.5227	412	19.806	13.2208	1.52916
50483	YALI1_F13097g_6	GCAAGCGCTTTTTGGGGGTCCACAA	130988516	282	283	20.605	240	241	26.5306	180	181	22.9188	703	33.7952	23.3515	2.98638
50484	YALI1_F13097g_7	CCATTGGCCCAGACCTGAGCAGTAA	130994516	219	220	16.018	133	134	14.7514	141	142	17.9805	494	23.748	16.25	1.62697
50485	YALI1_F13097g_8	CTGTCGAAAAAGGGAATTGTTGCCC	131013416	299	300	21.8428	188	189	20.8061	142	143	18.1071	630	30.2859	20.252	1.9285
50486	YALI1_F13134g_1	ACTTCTCAAAGACAGGCATGGCCCA	131367606	173	174	12.6688	154	155	17.0632	126	127	16.0811	454	21.8251	15.2711	2.30649
50487	YALI1_F13134g_2	TCCAGCCCCGACAAGACTCCCTGCA	131380406	180	181	13.1785	148	149	16.4027	138	139	17.6006	467	22.45	15.7273	2.28714
50488	YALI1_F13134g_3	GTCTGCCCCGAACCGGAGGTTACCA	131389806	133	134	9.75644	126	127	13.9808	93	94	11.9026	353	16.9697	11.8799	2.11229
50489	YALI1_F13134g_4	GGACGATCCCTGTCTCCTTCAACCA	131397806	316	317	23.0805	151	152	16.733	198	199	25.198	666	32.0165	21.6705	4.40514
50490	YALI1_F13134g_5	TGTAGATGTTCTCCGGCGGCATTCG	131345316	255	256	18.6392	183	184	20.2557	170	171	21.6525	609	29.2764	20.1825	1.50803
50491	YALI1_F13134g_6	CATACTTGGGGAAGGAGGGCGACTG	131362416	229	230	16.7461	188	189	20.8061	177	178	22.5389	595	28.6034	20.0304	2.97328
50492	YALI1_F13134g_7	GTATTTTGCATACTTGGGGAAGGAG	131363216	269	270	19.6585	164	165	18.1641	103	104	13.1688	537	25.8151	16.9971	3.39858
50493	YALI1_F13134g_8	AGAAGTCAAAGGACGGGTTGATTTG	131365716	165	166	12.0863	136	137	15.0817	106	107	13.5487	408	19.6137	13.5722	1.49782
50494	YALI1_F13155g_1	CAACTCCCAGACCCACCCCACTCGA	131559906	220	221	16.0908	135	136	14.9716	171	172	21.7792	527	25.3344	17.6139	3.6504
50495	YALI1_F13155g_2	CAAGATTGCTTACAGGTTTAACCTC	131563306	289	290	21.1147	171	172	18.9347	141	142	17.9805	602	28.9399	19.3433	1.60655
50496	YALI1_F13155g_3	ACCTCCAAGGTGGTCCAAGCTCTTC	131565306	120	121	8.80992	89	90	9.90768	73	74	9.37011	283	13.6046	9.36257	0.548922
50497	YALI1_F13155g_4	ACATGGCACCATAGTTCCTGTTCGA	131588816	195	196	14.2706	115	116	12.7699	117	118	14.9415	428	20.5752	13.994	1.11192
50498	YALI1_F13170g_1	CGGTACAGTCAAAGGTGAAGTCGCA	131627106	277	278	20.241	194	195	21.4666	135	136	17.2207	607	29.1802	19.6428	2.18525
50499	YALI1_F13170g_2	GTGCCACTGACTTTGTCAACCCCAC	131635416	232	233	16.9646	149	150	16.5128	164	165	20.8928	546	26.2478	18.1234	2.409
50500	YALI1_F13170g_3	TCAACCCCACCAAGCTACCCGAGGG	131633916	178	179	13.0329	87	88	9.68751	82	83	10.5097	348	16.7294	11.0767	1.74325
50501	YALI1_F13170g_4	ACTGTACCGGAAACGTGACTGTCAT	131625516	194	195	14.1978	165	166	18.2742	135	136	17.2207	495	23.7961	16.5642	2.116
50502	YALI1_F13170g_5	CAGCTCGTCACCGGCCGAGTGTGGA	131613616	207	208	15.1443	150	151	16.6229	132	133	16.8409	490	23.5557	16.2027	0.923035
50503	YALI1_F13170g_6	GCGGTGTCAAGGGCCGAACGCAGCT	131609616	252	253	18.4207	150	151	16.6229	148	149	18.8668	551	26.4881	17.9702	1.18789
50504	YALI1_F13170g_7	GAGATTGACAACTTCATCACCCACT	131603416	196	197	14.3434	125	126	13.8708	118	119	15.0681	440	21.1521	14.4274	0.6031
50505	YALI1_F13172g_1	CCCGCCACACTATGGGCAAGGGTCA	2245008	238	239	17.4014	164	165	18.1641	127	128	16.2078	530	25.4786	17.2577	0.986047
50506	YALI1_F13172g_2	CTTAATAAGCAATAAAAAGACGCGG	131733816	156	157	11.431	112	113	12.4396	106	107	13.5487	375	18.0273	12.4731	1.05921
50507	YALI1_F13172g_3	CACCTGTGGATTTTCCGCGTCTTTT	131732406	278	279	20.3138	184	185	20.3658	194	195	24.6915	657	31.5839	21.7904	2.5126
50508	YALI1_F13172g_4	CGCGTCTTTTTATTGCTTATTAAGC	131733906	307	308	22.4252	205	206	22.6776	161	162	20.5129	674	32.4011	21.8719	1.18366
50509	YALI1_F13172g_5	TTGCTTATTAAGCAAATTCCGCCCC	131735106	195	196	14.2706	117	118	12.9901	159	160	20.2597	472	22.6904	15.8401	3.88064
50510	YALI1_F13172g_6	CAATCCTCTCGTGGCTCAATTGAAC	131738106	167	168	12.232	136	137	15.0817	122	123	15.5746	426	20.479	14.2961	1.80451
50511	YALI1_F13172g_7	TGACATCTTCTGTCGCATGGCCTCG	131741306	234	235	17.1102	150	151	16.6229	126	127	16.0811	511	24.5652	16.6047	0.51476
50512	YALI1_F13172g_8	GACTCACAGCGTTATCTCTTTTTGC	131744406	241	242	17.6198	119	120	13.2102	117	118	14.9415	478	22.9788	15.2572	2.22168
50513	YALI1_F13185g_1	TTGTCTGCGATGACGGAATGGGTGT	131868916	313	314	22.8621	169	170	18.7145	198	199	25.198	681	32.7376	22.2582	3.28366
50514	YALI1_F13185g_2	CTTTCACAGTTTGCTTTCGCAGTTC	131852816	260	261	19.0032	186	187	20.586	131	132	16.7142	578	27.7861	18.7678	1.94656
50515	YALI1_F13185g_3	ACAGTTTGCTTTCGCAGTTCATTTT	131852316	242	243	17.6926	191	192	21.1364	102	103	13.0422	536	25.7671	17.2904	4.06207
50516	YALI1_F13185g_4	CTTTCGCAGTTCATTTTTCGCTTTC	131851516	335	336	24.4639	208	209	23.0078	190	191	24.185	734	35.2855	23.8856	0.772831
50517	YALI1_F13185g_5	CGAAGCGGAGGGGATGGAGAGTTGT	131828706	159	160	11.6495	113	114	12.5497	93	94	11.9026	366	17.5947	12.0339	0.46428
50518	YALI1_F13185g_6	TAGTAACTTGTATCATCGCGAGCAG	131809406	212	213	15.5084	155	156	17.1733	143	144	18.2337	511	24.5652	16.9718	1.37381
50519	YALI1_F13185g_7	TAGTATTCGTGATTGAGTGAGTGGG	131802506	218	219	15.9452	120	121	13.3203	144	145	18.3603	483	23.2192	15.8753	2.52074
50520	YALI1_F13185g_8	GGGATATCGAGTGGGTTTTATAGTA	131800506	297	298	21.6972	148	149	16.4027	133	134	16.9675	579	27.8342	18.3558	2.90745
50521	YALI1_F13202g_1	AAGGGCCAGGTGACAGATCTGTTTG	131996516	295	296	21.5515	195	196	21.5767	128	129	16.3344	619	29.7571	19.8209	3.01943
50522	YALI1_F13202g_2	TGCCCGACTCGGACAAGGGCCAGGG	131994016	136	137	9.97486	82	83	9.13709	56	57	7.21752	275	13.22	8.77649	1.4136
50523	YALI1_F13202g_3	GGCAAGGAAAACGAAAAGAACCGCC	131987516	178	179	13.0329	129	130	14.3111	96	97	12.2824	404	19.4214	13.2088	1.02571
50524	YALI1_F13202g_4	TCAACTCAGTGACCCACCCGGCCGT	131984416	234	235	17.1102	108	109	11.9993	102	103	13.0422	445	21.3924	14.0506	2.70053
50525	YALI1_F13202g_5	GTGCGGAGTGCAGATGGGAGGTGGG	132019606	265	266	19.3673	120	121	13.3203	156	157	19.8798	542	26.0555	17.5225	3.64817
50526	YALI1_F13202g_6	GTGTGAGGTGAATGTGAGTGAGTGT	132015606	214	215	15.654	152	153	16.8431	113	114	14.435	480	23.075	15.644	1.20405
50527	YALI1_F13202g_7	CCGGTGGCAATGCCTCCAGTGAGTC	132011406	327	328	23.8814	176	177	19.4851	155	156	19.7532	659	31.68	21.0399	2.46447
50528	YALI1_F13202g_8	AGCAGCTTGGACACGGTCGATTTGC	132009006	247	248	18.0567	207	208	22.8978	175	176	22.2857	630	30.2859	21.08	2.63612
50529	YALI1_F13211g_1	AACATAGACGCGTCGCAAAACACCA	132101316	253	254	18.4935	187	188	20.696	139	140	17.7272	580	27.8823	18.9723	1.54122
50530	YALI1_F13211g_2	CTGAGACGCTCGTCGGAGAGCTACA	132094916	264	265	19.2944	188	189	20.8061	143	144	18.2337	596	28.6514	19.4448	1.29278
50531	YALI1_F13211g_3	TCAGGTGGATCAACGACAACCTCTA	132088016	183	184	13.3969	135	136	14.9716	123	124	15.7013	442	21.2482	14.6899	1.17772
50532	YALI1_F13211g_4	TCATCACCACCACAGGCCAGCCGTC	132082316	113	114	8.30025	101	102	11.2287	73	74	9.37011	288	13.845	9.63302	1.48183
50533	YALI1_F13211g_5	TTACCTCCGATGATGAATCGCGGTT	132112606	319	320	23.299	207	208	22.8978	140	141	17.8539	667	32.0646	21.3502	3.03455
50534	YALI1_F13211g_6	GCGCGCGCTGCGACTCTCCGTATTT	132110006	194	195	14.1978	191	192	21.1364	142	143	18.1071	528	25.3825	17.8138	3.47858
50535	YALI1_F13211g_7	CGAGTAGGGCCGTCTGAAGGGCAGT	132106806	187	188	13.6881	133	134	14.7514	112	113	14.3084	433	20.8156	14.2493	0.534108
50536	YALI1_F13211g_8	CGACGCGTCTATGTTGAAACTGGGC	132102306	275	276	20.0953	177	178	19.5952	145	146	18.487	598	28.7476	19.3925	0.823125
50537	YALI1_F13220g_1	TTCCGCTGCTGGTCTCACCCAGCTG	2254008	352	353	25.7017	189	190	20.9162	148	149	18.8668	690	33.1703	21.8282	3.5075
50538	YALI1_F13220g_2	GGCTCCGACGATGATGAGGTCGATG	132264006	253	254	18.4935	135	136	14.9716	127	128	16.2078	516	24.8056	16.5576	1.78685
50539	YALI1_F13220g_3	GGTATCAAGAAGCTCCAGATCAACC	132287406	181	182	13.2513	155	156	17.1733	74	75	9.49673	411	19.7579	13.3071	3.8386
50540	YALI1_F13220g_4	TCTCGACGAGCTCCAGCAGCTCATT	132292406	283	284	20.6778	212	213	23.4482	149	150	18.9935	645	31.007	21.0398	2.24932
50541	YALI1_F13268g_1	AGAAAGACGAAAAGGAAACCAACCT	132681806	217	218	15.8724	94	95	10.4581	89	90	11.3961	401	19.2772	12.5755	2.89344
50542	YALI1_F13268g_2	ATGGCCGAGAAGTTCGCCGCCATGA	132695806	235	236	17.183	93	94	10.348	127	128	16.2078	456	21.9212	14.5796	3.69694
50543	YALI1_F13268g_3	CTGGTGGTCTCCATACCCCGAGGTG	132720606	100	101	7.35373	96	97	10.6783	98	99	12.5357	295	14.1815	10.1892	2.62536
50544	YALI1_F13268g_4	ACGACGTGAACCAGACCACTCTCAC	132725306	245	246	17.9111	104	105	11.559	111	112	14.1818	461	22.1616	14.5506	3.19207
50545	YALI1_F13268g_5	GGTTGGGGGCTAGCAGCGCCTTGTT	132773816	195	196	14.2706	144	145	15.9624	86	87	11.0162	426	20.479	13.7497	2.51389
50546	YALI1_F13268g_6	CTTTCGGTTGGGGGCTAGCAGCGCC	132774316	250	251	18.2751	148	149	16.4027	147	148	18.7402	546	26.2478	17.806	1.23734
50547	YALI1_F13268g_7	CAGTGTTGTCGTACAGGGTGTTAGT	132812516	216	217	15.7996	156	157	17.2834	166	167	21.1461	539	25.9113	18.0764	2.76002
50548	YALI1_F13268g_8	TTCGTCAAATACATAATCAGTCAGA	132817516	332	333	24.2455	146	147	16.1825	131	132	16.7142	610	29.3244	19.0474	4.50949
50549	YALI1_F13339g_1	AGAACGCGCTACGGCTCTACCAGCG	133381316	338	339	24.6823	185	186	20.4759	178	179	22.6655	702	33.7472	22.6079	2.10382
50550	YALI1_F13339g_2	TAGTGGAGCCCGCAGGCCAGATCTA	133313516	245	246	17.9111	184	185	20.3658	141	142	17.9805	571	27.4496	18.7524	1.39763
50551	YALI1_F13339g_3	TGGCGCAGCAGTTCTACTCGATCAT	133297916	287	288	20.9691	171	172	18.9347	103	104	13.1688	562	27.0169	17.6908	4.04615
50552	YALI1_F13339g_4	AGTGGAGCGGGTTTTCAGTGTCAGG	133292616	198	199	14.489	161	162	17.8338	141	142	17.9805	501	24.0845	16.7678	1.97481
50553	YALI1_F13339g_5	TCCACCTCAATCTGCTTGTACAGCT	133421106	189	190	13.8338	116	117	12.88	98	99	12.5357	404	19.4214	13.0831	0.672458
50554	YALI1_F13339g_6	AACGCCGAGTCTTGGGACGCCTGGG	133415406	255	256	18.6392	221	222	24.439	161	162	20.5129	638	30.6705	21.197	2.95979
50555	YALI1_F13339g_7	TGTGGGGTGTGGGCCGGGGGCCATG	133397106	217	218	15.8724	153	154	16.9531	166	167	21.1461	537	25.8151	17.9905	2.78567
50556	YALI1_F13339g_8	CTCGTTTTTGTGTGGGGTGTGGGCC	133396106	248	249	18.1295	103	104	11.4489	120	121	15.3214	472	22.6904	14.9666	3.35441
50557	YALI1_F13355g_1	CCATCAATTGTCAGACCATAGCGAC	133577916	291	292	21.2603	135	136	14.9716	188	189	23.9318	615	29.5648	20.0546	4.60016
50558	YALI1_F13355g_2	GGAGAACCGAGCAGGGGCCTGTACG	133550616	198	199	14.489	141	142	15.6321	145	146	18.487	485	23.3153	16.2027	2.05914
50559	YALI1_F13355g_3	CCTTCGGTCAGCGCGTTGTCACGAT	133540216	172	173	12.596	120	121	13.3203	106	107	13.5487	399	19.1811	13.155	0.49739
50560	YALI1_F13355g_4	GCGCGGGTTGGGATGATGCCGGTGT	133530816	212	213	15.5084	147	148	16.2926	102	103	13.0422	462	22.2097	14.9477	1.6962
50561	YALI1_F13355g_5	CGAGCGCTGATGACGTCGTTGTGCG	133556506	337	338	24.6095	167	168	18.4943	117	118	14.9415	622	29.9013	19.3485	4.89026
50562	YALI1_F13355g_6	GCCGCTCGTACAGGCCCCTGCTCGG	133550006	202	203	14.7803	125	126	13.8708	114	115	14.5617	442	21.2482	14.4042	0.474755
50563	YALI1_F13355g_7	TGTCCAGCGGCTGCTCCACATCACG	133544006	191	192	13.9794	119	120	13.2102	125	126	15.9545	436	20.9598	14.3814	1.41561
50564	YALI1_F13355g_8	CTATTATTAATGTGTGGTGCCTGTG	133524406	253	254	18.4935	211	212	23.3381	183	184	23.2986	648	31.1512	21.7101	2.78569
50565	YALI1_F13366g_1	GCGTGCTGGTCATCCAACGGTGTCA	133674016	190	191	13.9066	112	113	12.4396	118	119	15.0681	421	20.2387	13.8048	1.3172
50566	YALI1_F13366g_2	CCCCAAGATGGTTCCCCAGGGAAAG	133652816	200	201	14.6347	160	161	17.7237	108	109	13.8019	469	22.5462	15.3868	2.06626
50567	YALI1_F13366g_3	ACACTCTTGCAGGCAGCCATCTTGA	133668206	176	177	12.8872	134	135	14.8615	79	80	10.1298	390	18.7484	12.6262	2.37662
50568	YALI1_F13366g_4	CCTGGGGAACCATCTTGGGGTAAAG	133653306	251	252	18.3479	205	206	22.6776	130	131	16.5876	587	28.2188	19.2044	3.13401
50569	YALI1_F13373g_1	TCAAGACCCTTACCGGTAAGACTAT	133736706	192	193	14.0522	106	107	11.7791	110	111	14.0552	409	19.6618	13.2955	1.31321
50570	YALI1_F13373g_2	TGACTACAACATCCAGAAGGAGTCC	133752406	247	248	18.0567	184	185	20.3658	136	137	17.3474	568	27.3054	18.5899	1.57829
50571	YALI1_F13373g_3	GCTTCTTACCACCACCTCGAAGTCG	133756716	229	230	16.7461	143	144	15.8523	140	141	17.8539	513	24.6614	16.8174	1.00268
50572	YALI1_F13373g_4	GCTTGTGCTTGATCTTCTTGGGGGT	133761216	254	255	18.5664	223	224	24.6591	171	172	21.7792	649	31.1993	21.6682	3.0479
50573	YALI1_F13373g_5	CGTCATCGTCAACCTTGTAGAGGTT	133766316	153	154	11.2126	85	86	9.46734	106	107	13.5487	345	16.5851	11.4095	2.04778
50574	YALI1_F13384g_1	CGGGTTGAGCGGACTGGATTCCGGC	133828706	166	167	12.1591	127	128	14.0909	126	127	16.0811	420	20.1906	14.1104	1.96107
50575	YALI1_F13384g_2	CCGGTCAGAAACTGCGACAGCTCCT	133810906	297	298	21.6972	243	244	26.8608	167	168	21.2727	708	34.0356	23.2769	3.11104
50576	YALI1_F13384g_3	GCTGAGCGACGAAATGTCGACCGGG	133807506	196	197	14.3434	132	133	14.6414	109	110	13.9285	438	21.0559	14.3044	0.358004
50577	YALI1_F13384g_4	GCACGGCATGGCCAAGTCCATGTCT	133839316	322	323	23.5174	206	207	22.7877	165	166	21.0194	694	33.3626	22.4415	1.28445
50578	YALI1_F13384g_5	TCGGCACCCAGGTGGACGGCATCTG	133835816	299	300	21.8428	156	157	17.2834	134	135	17.0941	590	28.363	18.7401	2.68866
50579	YALI1_F13384g_6	ACCACAACTGCAACCACTTCACACA	133813316	216	217	15.7996	168	169	18.6044	141	142	17.9805	526	25.2863	17.4615	1.47267
50580	YALI1_F13384g_7	TGACCGGCAAAGACATCCCGGTCGA	133809116	226	227	16.5277	125	126	13.8708	107	108	13.6753	459	22.0654	14.6912	1.59341
50581	YALI1_F13384g_8	GTCGCTCAGCCAAAACGTGCTCGCC	133806016	128	129	9.39239	109	110	12.1094	88	89	11.2695	326	15.6718	10.9237	1.3911
50582	YALI1_F13395g_1	CGACCACGTGTCCCAGATTGAAGAG	133971006	175	176	12.8144	137	138	15.1918	136	137	17.3474	449	21.5847	15.1179	2.26737
50583	YALI1_F13395g_2	CTTTGGCCGCTGGAAAACTCTTCAA	133983506	196	197	14.3434	89	90	9.90768	92	93	11.7759	378	18.1715	12.009	2.22703
50584	YALI1_F13395g_3	GCCGCTGGAAAACTCTTCAACTTCG	133984006	186	187	13.6153	112	113	12.4396	91	92	11.6493	390	18.7484	12.5681	0.989276
50585	YALI1_F13395g_4	GACATTATCACCAAGATCCTCGAGA	134006806	100	101	7.35373	88	89	9.7976	66	67	8.48375	255	12.2586	8.54503	1.22308
50586	YALI1_F13395g_5	GTTCGTCGAGCAGCGCCAGAATTGG	133961216	210	211	15.3627	115	116	12.7699	96	97	12.2824	422	20.2867	13.4717	1.65574
50587	YALI1_F13395g_6	ATCCAGCGATTCGAGGGCATGGGTC	133965316	231	232	16.8917	123	124	13.6506	98	99	12.5357	453	21.777	14.3593	2.26286
50588	YALI1_F13395g_7	CAGCGGCCAAAGCAAACTTCATGGA	133982216	128	129	9.39239	80	81	8.91692	72	73	9.24348	281	13.5085	9.18426	0.243207
50589	YALI1_F13395g_8	GTCGAGCACCGTGGCGAGACGGGCG	133996816	263	264	19.2216	181	182	20.0355	159	160	20.2597	604	29.036	19.839	0.546235
50590	YALI1_F13446g_1	TAGAGGCCGAAAACGAAATGGAGGC	134446016	210	211	15.3627	119	120	13.2102	116	117	14.8149	446	21.4405	14.4626	1.11865
50591	YALI1_F13446g_2	CACCAAGAAAAAGGCCTACGACCTC	134438716	228	229	16.6733	176	177	19.4851	148	149	18.8668	553	26.5843	18.3418	1.47761
50592	YALI1_F13446g_3	GCCCCTATGACATCAACTTCACCCG	134434616	209	210	15.2899	90	91	10.0178	64	65	8.2305	364	17.4985	11.1794	3.67028
50593	YALI1_F13446g_4	ACTGGCGAGAGGGACGTCTACAGTT	134426816	182	183	13.3241	100	101	11.1186	112	113	14.3084	395	18.9888	12.917	1.63339
50594	YALI1_F13446g_5	GGGCCGTCTTCCAGGCCGGCTTCTT	134459306	195	196	14.2706	140	141	15.522	118	119	15.0681	454	21.8251	14.9536	0.633529
50595	YALI1_F13446g_6	GCCGCCTCCTTGGCCTCCTGGGTGT	134452606	209	210	15.2899	204	205	22.5675	131	132	16.7142	545	26.1997	18.1906	3.85686
50596	YALI1_F13446g_7	TGTCTTTTTCGCCGCCTCCTTGGCC	134451606	257	258	18.7848	206	207	22.7877	188	189	23.9318	652	31.3435	21.8347	2.70257
50597	YALI1_F13446g_8	GGCCTCTAGAAAGCCCTGTTCCTCC	134447706	279	280	20.3866	182	183	20.1456	131	132	16.7142	593	28.5072	19.0822	2.0542
50598	YALI1_F13452g_1	GCACAACACACAACATAGTACCAAA	134527106	207	208	15.1443	140	141	15.522	95	96	12.1558	443	21.2963	14.2741	1.84415
50599	YALI1_F13452g_2	TTGCATCGACTATGGATCTTCCACA	134578906	150	151	10.9942	125	126	13.8708	114	115	14.5617	390	18.7484	13.1422	1.89203
50600	YALI1_F13452g_3	CCACCGGAGGGTCAGACAACTCGGT	134599306	393	394	28.6868	251	252	27.7415	195	196	24.8181	840	40.3812	27.0822	2.01688
50601	YALI1_F13452g_4	CCTCCGTCAGAGAGCTCAAGCAGCA	134603206	214	215	15.654	177	178	19.5952	147	148	18.7402	539	25.9113	17.9965	2.0732
50602	YALI1_F13452g_5	GTACTATGTTGTGTGTTGTGCGAAA	134526716	250	251	18.2751	197	198	21.7969	129	130	16.461	577	27.738	18.8443	2.71311
50603	YALI1_F13452g_6	GCTGGAGATGCCGGCTCCGTCTCTA	134544116	320	321	23.3718	218	219	24.1087	181	182	23.0454	720	34.6125	23.5086	0.5447
50604	YALI1_F13452g_7	CTGGTCCTCGGAATCCTTCTCCAGC	134547816	287	288	20.9691	202	203	22.3473	154	155	19.6266	644	30.9589	20.981	1.36042
50605	YALI1_F13452g_8	ATCTCCTTCTTGAGATCCTTATCAT	134560316	176	177	12.8872	121	122	13.4304	102	103	13.0422	400	19.2291	13.1199	0.279816
50606	YALI1_F13476g_1	TCCTCGGACCTGAAGGGGCTTCATG	134745206	274	275	20.0225	162	163	17.9439	135	136	17.2207	572	27.4977	18.3957	1.45452
50607	YALI1_F13476g_2	ACGGAGCCGTCACCGGAGAAGCCCC	134724606	295	296	21.5515	173	174	19.1549	132	133	16.8409	601	28.8918	19.1824	2.35545
50608	YALI1_F13476g_3	CTCCGTGAAGAGGGTCGTCGTTGGA	134717506	186	187	13.6153	145	146	16.0725	86	87	11.0162	418	20.0945	13.568	2.52846
50609	YALI1_F13476g_4	AAGTCTCTTGCCATTCTCACTGCCG	134760116	274	275	20.0225	196	197	21.6868	172	173	21.9058	643	30.9109	21.205	1.02992
50610	YALI1_F13476g_5	CTGGAGCCGGCGTCACCGGCATGAA	134747116	342	343	24.9736	264	265	29.1726	160	161	20.3863	767	36.8719	24.8442	4.39458
50611	YALI1_F13476g_6	CCGTTGACTCCATCGGCGACGCTCT	134738416	257	258	18.7848	170	171	18.8246	145	146	18.487	573	27.5458	18.6988	0.184514
50612	YALI1_F13476g_7	TGACGGCCAGCCTCCCAAGGAACTT	134734416	117	118	8.59149	84	85	9.35726	66	67	8.48375	268	12.8835	8.81083	0.476275
50613	YALI1_F13476g_8	CGTTGCCGACAATGGTCAGCTTGTC	134731716	239	240	17.4742	150	151	16.6229	126	127	16.0811	516	24.8056	16.7261	0.702252
50614	YALI1_F13505g_1	GAACCTAAAACGGCCCACAGATAAA	135045016	188	189	13.7609	96	97	10.6783	81	82	10.3831	366	17.5947	11.6074	1.87082
50615	YALI1_F13505g_2	GGTCTCGTCTTCGCCCATCACGTCG	135031816	117	118	8.59149	85	86	9.46734	61	62	7.85063	264	12.6912	8.63649	0.809295
50616	YALI1_F13505g_3	CACCGGCGACATCAAGATCCTGCTG	135019816	215	216	15.7268	119	120	13.2102	86	87	11.0162	421	20.2387	13.3177	2.35713
50617	YALI1_F13505g_4	TGCATCGGTACCAACCAGGTCGATC	134997516	281	282	20.5322	140	141	15.522	151	152	19.2467	573	27.5458	18.4336	2.60216
50618	YALI1_F13505g_5	TCTGAACTATGACGCATCCATTTCA	135048406	183	184	13.3969	128	129	14.201	98	99	12.5357	410	19.7099	13.3779	0.832828
50619	YALI1_F13505g_6	GGTTCGAAATTTTGTCTGAACTATG	135047006	260	261	19.0032	171	172	18.9347	177	178	22.5389	609	29.2764	20.1589	2.0614
50620	YALI1_F13505g_7	TCTGTGGGCCGTTTTAGGTTCGAAA	135045406	155	156	11.3582	142	143	15.7422	84	85	10.763	382	18.3638	12.6211	2.71927
50621	YALI1_F13505g_8	GTTCACGGGAATGTTGACGGCGGAC	135035706	137	138	10.0477	73	74	8.14632	87	88	11.1428	298	14.3257	9.77894	1.51622
50622	YALI1_F13526g_1	CGGATGGCGACACTTTTCCAGCGCC	135265006	234	235	17.1102	178	179	19.7053	171	172	21.7792	584	28.0746	19.5315	2.33934
50623	YALI1_F13526g_2	CAGCGCCGCGTCGCGGTCGTCGCGC	135266806	178	179	13.0329	75	76	8.36649	86	87	11.0162	340	16.3448	10.8052	2.34033
50624	YALI1_F13526g_3	CGGGGCTCGCACAACCAGGGCCCCT	135270506	175	176	12.8144	134	135	14.8615	113	114	14.435	423	20.3348	14.037	1.08004
50625	YALI1_F13526g_4	CCATCCGAATCCAGTGGAACCACAA	135273306	169	170	12.3776	140	141	15.522	128	129	16.3344	438	21.0559	14.7447	2.08981
50626	YALI1_F13526g_5	CTGTCTTGTGGTTCCACTGGATTCG	135273816	493	494	35.9678	248	249	27.4113	247	248	31.4025	989	47.5441	31.5938	4.28146
50627	YALI1_F13526g_6	TCCACCACAAACACTCGCCAGTCCA	135301216	206	207	15.0715	140	141	15.522	129	130	16.461	476	22.8827	15.6848	0.708908
50628	YALI1_F13526g_7	CGTTGGGCATGACAAAGGCGTTGGG	135305316	269	270	19.6585	127	128	14.0909	132	133	16.8409	529	25.4305	16.8634	2.78385
50629	YALI1_F13526g_8	GTGAGCCAGAACTGTAGCCAGACCG	135312716	200	201	14.6347	123	124	13.6506	132	133	16.8409	456	21.9212	15.042	1.63369
50630	YALI1_F13550g_1	CGAAGCAAGCACCACCAACTTTATC	135504006	132	133	9.68363	67	68	7.48581	102	103	13.0422	302	14.518	10.0705	2.79832
50631	YALI1_F13550g_2	TCCGGCCGACGGCACGGTCTCACAT	135506306	186	187	13.6153	130	131	14.4212	123	124	15.7013	440	21.1521	14.5793	1.05191
50632	YALI1_F13550g_3	GCCTTCATCGCCGCAACCGTCCACC	135510106	158	159	11.5767	98	99	10.8985	105	106	13.422	362	17.4024	11.9657	1.30601
50633	YALI1_F13550g_4	TCGACACAGGTATCACGCTGGCCCA	135518006	237	238	17.3286	176	177	19.4851	115	116	14.6883	529	25.4305	17.1673	2.40248
50634	YALI1_F13550g_5	GCCTCTGAAGTCAAGGCGTTGACGA	135522516	295	296	21.5515	197	198	21.7969	132	133	16.8409	625	30.0455	20.0631	2.79323
50635	YALI1_F13550g_6	TCGATCCGCAGTTTGGCCTCTGAAG	135524016	322	323	23.5174	240	241	26.5306	155	156	19.7532	718	34.5163	23.2671	3.39562
50636	YALI1_F13550g_7	ATGATGGACCGTTTATCGATCCGCA	135525516	194	195	14.1978	104	105	11.559	91	92	11.6493	390	18.7484	12.4687	1.49813
50637	YALI1_F13550g_8	CTGGTCCTCTAGCAGCTTTTTGATG	135527716	274	275	20.0225	187	188	20.696	183	184	23.2986	645	31.007	21.3391	1.73012
50638	YALI1_F13579g_1	CACGTCGGCGCGAGTGCTGAGCTAC	135799806	329	330	24.027	207	208	22.8978	230	231	29.2499	767	36.8719	25.3916	3.3888
50639	YALI1_F13579g_2	TCAACATTGCATCGTCCCAGGACAC	135813506	234	235	17.1102	126	127	13.9808	118	119	15.0681	479	23.0269	15.3864	1.58875
50640	YALI1_F13579g_3	TCCCACCCCATCAACTTTGTCATTC	135838006	144	145	10.5573	90	91	10.0178	72	73	9.24348	307	14.7584	9.93953	0.660412
50641	YALI1_F13579g_4	TCATTCCTGCTGGCATCGAGGTGAC	135839906	267	268	19.5129	237	238	26.2003	145	146	18.487	650	31.2474	21.4001	4.18868
50642	YALI1_F13579g_5	CAATGTAGCTCAGCACTCGCGCCGA	135800216	232	233	16.9646	139	140	15.412	101	102	12.9156	473	22.7385	15.0974	2.04275
50643	YALI1_F13579g_6	TCAGCGCCCTTGATGAGAATTCGAG	135843816	272	273	19.8769	144	145	15.9624	164	165	20.8928	581	27.9303	18.9107	2.60336
50644	YALI1_F13579g_7	GGGTGATGGTCTCGTCGTCGAGGTA	135853916	150	151	10.9942	116	117	12.88	88	89	11.2695	355	17.0659	11.7145	1.01864
50645	YALI1_F13579g_8	ACCTTGGTGGCCTTTCGGGTGATGG	135855516	326	327	23.8086	228	229	25.2096	152	153	19.3733	707	33.9875	22.7972	3.04674
50646	YALI1_F13597g_1	AGCCGTTCACGCCCGAAAAGGTGCC	135950116	270	271	19.7313	203	204	22.4574	148	149	18.8668	622	29.9013	20.3519	1.874
50647	YALI1_F13597g_2	GTCTGTTTGTGGTCATCATGACCGT	135940216	284	285	20.7506	149	150	16.5128	134	135	17.0941	568	27.3054	18.1192	2.29736
50648	YALI1_F13597g_3	TGGTCATCATGACCGTGTCTCTGGC	135939316	212	213	15.5084	104	105	11.559	135	136	17.2207	452	21.7289	14.7627	2.90361
50649	YALI1_F13597g_4	AACTCGCGACGAGCCTCCGGCCGAG	135915416	358	359	26.1385	209	210	23.1179	210	211	26.7175	778	37.4007	25.3246	1.93287
50650	YALI1_F13597g_5	GTCGTCCTTCTTGGCGTCGGTCGAC	135958106	244	245	17.8383	185	186	20.4759	176	177	22.4123	606	29.1322	20.2421	2.29595
50651	YALI1_F13597g_6	GGTCTTCGGGCAGCAGCTTTTCGTC	135955906	273	274	19.9497	204	205	22.5675	166	167	21.1461	644	30.9589	21.2211	1.3105
50652	YALI1_F13597g_7	GGGCGTGAACGGCTCAAAGGTGTGG	135951206	231	232	16.8917	155	156	17.1733	111	112	14.1818	498	23.9403	16.0823	1.65189
50653	YALI1_F13597g_8	GGAGCGTGTACATGCAAGATGAGAC	135933106	206	207	15.0715	177	178	19.5952	141	142	17.9805	525	25.2383	17.5491	2.29249
50654	YALI1_F13602g_1	GGCCGCCACCGTCAACCCCAAGCAG	136064606	177	178	12.96	89	90	9.90768	89	90	11.3961	356	17.1139	11.4213	1.52634
50655	YALI1_F13602g_2	GAATCCGCGGCAAGGACGGCCTTCT	136068706	94	95	6.91688	108	109	11.9993	80	81	10.2565	283	13.6046	9.72422	2.58268
50656	YALI1_F13602g_3	GCTCAAGCATCGATCCGGAGGAACT	136085306	266	267	19.4401	241	242	26.6407	206	207	26.211	714	34.324	24.0972	4.03894
50657	YALI1_F13602g_4	GAGCGGGAGCCTCGGCGGCGGGGAC	136036216	244	245	17.8383	108	109	11.9993	117	118	14.9415	470	22.5942	14.9264	2.91951
50658	YALI1_F13602g_5	GGGCGTAGGCGGCCGCAGGCGAGTT	136039216	161	162	11.7951	202	203	22.3473	104	105	13.2954	468	22.4981	15.8126	5.70873
50659	YALI1_F13602g_6	TGTGTCCCATTCCGACCTGGACGGC	136057216	288	289	21.0419	201	202	22.2372	206	207	26.211	696	33.4587	23.1634	2.70614
50660	YALI1_F13602g_7	CTCTTGTTCATCTTCTGCAGCGCCT	136060316	225	226	16.4549	109	110	12.1094	87	88	11.1428	422	20.2867	13.2357	2.82947
50661	YALI1_F13602g_8	ACCGGTAGTTCCTCCGGATCGATGC	136085916	222	223	16.2365	148	149	16.4027	134	135	17.0941	505	24.2768	16.5778	0.454834
50662	YALI1_F13644g_1	AAGGCGACTTTGACGTTGCTCTGTT	136487716	236	237	17.2558	161	162	17.8338	135	136	17.2207	533	25.6228	17.4368	0.344297
50663	YALI1_F13644g_2	ACGTTGCTCTGTTCGACAACGTGGT	136486516	279	280	20.3866	171	172	18.9347	130	131	16.5876	581	27.9303	18.6363	1.91698
50664	YALI1_F13644g_3	ACTTCTCCCAGGAAACCATGACCCA	136413216	153	154	11.2126	160	161	17.7237	117	118	14.9415	431	20.7194	14.626	3.26701
50665	YALI1_F13644g_4	ATCTTCAAGACCCCCGTGCTGGAGC	136395016	179	180	13.1057	123	124	13.6506	99	100	12.6623	402	19.3253	13.1395	0.495009
50666	YALI1_F13644g_5	GCTCGGTGGCATTGGTGCCTCGGTA	136483006	390	391	28.4684	175	176	19.375	140	141	17.8539	706	33.9394	21.8991	5.73981
50667	YALI1_F13644g_6	TAAAATCTGATCGGCCTTGAGCCAG	136475606	214	215	15.654	99	100	11.0085	141	142	17.9805	455	21.8732	14.881	3.54966
50668	YALI1_F13644g_7	ATCATGTTGTCGAGGATGGACAGGG	136443506	234	235	17.1102	179	180	19.8154	138	139	17.6006	552	26.5362	18.1754	1.44128
50669	YALI1_F13644g_8	GAATGCCCAGTCGCTGTTCTTGGGG	136438806	244	245	17.8383	169	170	18.7145	135	136	17.2207	549	26.392	17.9245	0.750613
50670	YALI1_F13691g_1	CACTGGAGACACCTGCAAAAGCTCA	136894816	157	158	11.5039	159	160	17.6137	83	84	10.6363	400	19.2291	13.2513	3.80275
50671	YALI1_F13691g_2	ACGCCGCCTCCGTGTACGATGAAGA	136889316	70	71	5.16946	40	41	4.5135	31	32	4.05194	142	6.82635	4.5783	0.561569
50672	YALI1_F13691g_3	CAATCGAGTCCTCTCGCCAACTGCC	136885416	193	194	14.125	171	172	18.9347	140	141	17.8539	505	24.2768	16.9712	2.52342
50673	YALI1_F13691g_4	ACCAAAACGACCCGTTTTTCGACTC	136876716	163	164	11.9407	98	99	10.8985	111	112	14.1818	373	17.9312	12.3403	1.67775
50674	YALI1_F13691g_5	CGGGCCAGCAGCGTCCGCGAGACCA	136909706	128	129	9.39239	71	72	7.92615	56	57	7.21752	256	12.3067	8.17868	1.10921
50675	YALI1_F13691g_6	TTTGCGGGCCAGCAGCGTCCGCGAG	136909306	180	181	13.1785	121	122	13.4304	124	125	15.8279	426	20.479	14.1456	1.46235
50676	YALI1_F13691g_7	TCTGTCGCCGCAGCTGGGGGTTTCT	136906906	220	221	16.0908	138	139	15.3019	91	92	11.6493	450	21.6328	14.3473	2.36962
50677	YALI1_F13691g_8	CAGGTGTCTCCAGTGCAAAAAGGCG	136895806	214	215	15.654	177	178	19.5952	183	184	23.2986	575	27.6419	19.5159	3.82295
50678	YALI1_F13719g_1	TCAAGAACATGAACAAGGTGCCGTT	137216006	242	243	17.6926	173	174	19.1549	131	132	16.7142	547	26.2959	17.8539	1.22827
50679	YALI1_F13719g_2	ATGCGGGAGCTCGACGAGAGCGGCG	137218906	188	189	13.7609	100	101	11.1186	94	95	12.0292	383	18.4119	12.3029	1.34226
50680	YALI1_F13719g_3	CGGTCGTGCACGGCATTTTTGGCGG	137251606	346	347	25.2648	269	270	29.7231	200	201	25.4512	816	39.2275	26.813	2.52187
50681	YALI1_F13719g_4	GCGGTCGGGCGGGCCCAGGAAGCCC	137253706	296	297	21.6243	206	207	22.7877	150	151	19.1201	653	31.3916	21.1774	1.8742
50682	YALI1_F13719g_5	TTCAATCTGGGAGCTTTTGGGGGGC	137196016	139	140	10.1933	117	118	12.9901	89	90	11.3961	346	16.6332	11.5265	1.40294
50683	YALI1_F13719g_6	GACCGCCGGAGGTGTGGCTGTGGGC	137201116	389	390	28.3956	220	221	24.3289	191	192	24.3116	801	38.5064	25.6787	2.35292
50684	YALI1_F13719g_7	CCGCGTGCTTTCGACCGCCGGAGGT	137202316	234	235	17.1102	161	162	17.8338	192	193	24.4383	588	28.2668	19.7941	4.03821
50685	YALI1_F13719g_8	GGGTCATTGGGTCCTGGGGCGTACC	137208216	188	189	13.7609	124	125	13.7607	105	106	13.422	418	20.0945	13.6479	0.195585
50686	YALI1_F13793g_1	ATACAGCTCTTCATCGGCTTTTTCG	137933216	237	238	17.3286	106	107	11.7791	121	122	15.448	465	22.3539	14.8519	2.82235
50687	YALI1_F13793g_2	TACCCCAGAGAAACCGTCTGGGATG	137939216	271	272	19.8041	172	173	19.0448	143	144	18.2337	587	28.2188	19.0275	0.785336
50688	YALI1_F13793g_3	GCCGCCTGCAGCTGCTGCTGCTCCT	137974616	227	228	16.6005	149	150	16.5128	106	107	13.5487	483	23.2192	15.554	1.73722
50689	YALI1_F13793g_4	TCTGGGGTACAAAAACACCAGCACG	137940806	180	181	13.1785	144	145	15.9624	99	100	12.6623	424	20.3829	13.9344	1.77515
50690	YALI1_F13793g_5	GTCCCATAGCACCGTTTCACCCGAC	137952506	181	182	13.2513	90	91	10.0178	100	101	12.7889	372	17.8831	12.0193	1.74875
50691	YALI1_F13793g_6	ACCCGACTACATCACCGCCTATGGC	137954306	187	188	13.6881	133	134	14.7514	118	119	15.0681	439	21.104	14.5026	0.722881
50692	YALI1_F13793g_7	AGACCCAGTTTGAATGTGAGGTGGA	137968606	268	269	19.5857	184	185	20.3658	130	131	16.5876	583	28.0265	18.8464	1.99464
50693	YALI1_F13793g_8	AATGTGAGGTGGAAGTGGAGGCCGA	137969806	243	244	17.7655	134	135	14.8615	152	153	19.3733	530	25.4786	17.3334	2.28672
50694	YALI1_F13875g_1	TGCGCCATTTCTGGCTCCGATCCCG	138735616	187	188	13.6881	61	62	6.82529	124	125	15.8279	373	17.9312	12.1138	4.70326
50695	YALI1_F13875g_2	TGGCTCCGATCCCGCCACCCTGGTG	138734516	213	214	15.5812	133	134	14.7514	126	127	16.0811	473	22.7385	15.4712	0.671626
50696	YALI1_F13875g_3	GACACCTGGGGTGCCGCCAAGGGGT	138728116	188	189	13.7609	114	115	12.6598	88	89	11.2695	391	18.7965	12.5634	1.24854
50697	YALI1_F13875g_4	AGCGGCTCCCTATCACCGAATTCTG	138725316	169	170	12.3776	124	125	13.7607	125	126	15.9545	419	20.1425	14.0309	1.80372
50698	YALI1_F13875g_5	GGTAAGAATGTAGGCAATGTAGAGT	138747406	202	203	14.7803	110	111	12.2195	122	123	15.5746	435	20.9117	14.1915	1.75337
50699	YALI1_F13875g_6	TCGTACACCAGGGTGGCGGGATCGG	138734006	260	261	19.0032	183	184	20.2557	164	165	20.8928	608	29.2283	20.0506	0.961355
50700	YALI1_F13875g_7	GGGGGCTCAAAGTCCCAGAATTCGG	138723806	216	217	15.7996	108	109	11.9993	125	126	15.9545	450	21.6328	14.5845	2.24016
50701	YALI1_F13875g_8	TGTTTGGGGGGCTCAAAGTCCCAGA	138723206	192	193	14.0522	142	143	15.7422	140	141	17.8539	475	22.8346	15.8827	1.90473
50702	YALI1_F13908g_1	CCCGGTTGGTCGACGCGCCTGCCAC	139090416	218	219	15.9452	157	158	17.3935	151	152	19.2467	527	25.3344	17.5285	1.65488
50703	YALI1_F13908g_2	GGATTGATGGGCGTCACCGGAAGAG	139097116	238	239	17.4014	174	175	19.2649	122	123	15.5746	535	25.719	17.4137	1.84518
50704	YALI1_F13908g_3	CCTCCCTCATGAGATGATCGCCGGA	139128216	217	218	15.8724	158	159	17.5036	106	107	13.5487	482	23.1711	15.6416	1.98753
50705	YALI1_F13908g_4	TCAGCGCGATATGGACAAGTTTTTT	139085806	254	255	18.5664	155	156	17.1733	90	91	11.5227	500	24.0364	15.7541	3.73013
50706	YALI1_F13908g_5	GAGCCGGCCGAGTCTACGCTGTGGC	139088406	335	336	24.4639	176	177	19.4851	149	150	18.9935	661	31.7762	20.9808	3.02643
50707	YALI1_F13908g_6	GGCTCTTCTGCCGGAGCCGGCGTTT	139107806	362	363	26.4298	206	207	22.7877	170	171	21.6525	739	35.5258	23.6233	2.49583
50708	YALI1_F13908g_7	TGTGTCGGTTATCACTCCTCCAGCG	139110406	143	144	10.4845	105	106	11.669	106	107	13.5487	355	17.0659	11.9007	1.54515
50709	YALI1_F13953g_1	GAGGAGATGGGCGATCTCGAGGCGC	139515416	174	175	12.7416	86	87	9.57743	127	128	16.2078	388	18.6523	12.8423	3.31631
50710	YALI1_F13953g_2	ATGAGTCCGATCAACAGGATGAACA	139500316	288	289	21.0419	175	176	19.375	171	172	21.7792	635	30.5263	20.732	1.23166
50711	YALI1_F13953g_3	GAGAACGATTGTCCACCAAAGAGTC	139488316	175	176	12.8144	116	117	12.88	90	91	11.5227	382	18.3638	12.4057	0.765407
50712	YALI1_F13953g_4	TTCCGTCATTGGAGTCCCTATCCTC	139479116	202	203	14.7803	128	129	14.201	145	146	18.487	476	22.8827	15.8228	2.32539
50713	YALI1_F13953g_5	GGCGATCCACGAGATGGTGGAGATT	139525406	173	174	12.6688	112	113	12.4396	91	92	11.6493	377	18.1235	12.2526	0.534864
50714	YALI1_F13953g_6	CAGCTCGTCCATGTACTCCAGCGAC	139508006	98	99	7.20811	94	95	10.4581	77	78	9.8766	270	12.9797	9.18094	1.73308
50715	YALI1_F13953g_7	GTGGACAATCGTTCTCCAAATGAGT	139489206	158	159	11.5767	106	107	11.7791	78	79	10.0032	343	16.489	11.1197	0.972161
50716	YALI1_F13953g_8	GTCGACTCTTTGGTGGACAATCGTT	139488006	346	347	25.2648	263	264	29.0625	173	174	22.0324	783	37.6411	25.4533	3.51885
50717	YALI1_F14009g_1	TGGAGCGCCAGGCACAGCTGGAAAG	140092416	275	276	20.0953	195	196	21.5767	190	191	24.185	661	31.7762	21.9524	2.07054
50718	YALI1_F14009g_2	CACCCAGCCGGCTCGACAGCTGCTG	140085116	342	343	24.9736	242	243	26.7507	160	161	20.3863	745	35.8143	24.0369	3.28398
50719	YALI1_F14009g_3	CTATGGCTGCTCTATCCAATGTCAC	140077616	258	259	18.8576	182	183	20.1456	171	172	21.7792	612	29.4206	20.2608	1.46419
50720	YALI1_F14009g_4	GAGGGTGCAACCTGCGAAAGAACTT	140067216	217	218	15.8724	103	104	11.4489	105	106	13.422	426	20.479	13.5811	2.21605
50721	YALI1_F14009g_5	CAGCTGTGCCTGGCGCTCCAGAAAC	140092906	352	353	25.7017	188	189	20.8061	166	167	21.1461	707	33.9875	22.5513	2.73359
50722	YALI1_F14009g_6	GCGTCCCTTTCCAGCTGTGCCTGGC	140091806	414	415	30.2158	273	274	30.1634	265	266	33.6817	953	45.8134	31.3537	2.01635
50723	YALI1_F14009g_7	GCAGGTTGCACCCTCCAAAGCTCTT	140068206	289	290	21.1147	148	149	16.4027	154	155	19.6266	592	28.4591	19.048	2.40867
50724	YALI1_F14009g_8	TGTCGCACGCCTCGTCCAGATTGGC	140064606	223	224	16.3093	183	184	20.2557	152	153	19.3733	559	26.8727	18.6461	2.07129
50725	YALI1_F14024g_1	AAGACAAGTACGAGGACCAGTTCGA	140249706	117	118	8.59149	108	109	11.9993	123	124	15.7013	349	16.7774	12.0974	3.5559
50726	YALI1_F14024g_2	TCAAGTACCAGGTGTCGACATGCGA	140253006	196	197	14.3434	130	131	14.4212	98	99	12.5357	425	20.431	13.7668	1.06685
50727	YALI1_F14024g_3	CGAACACATTAGCATGGAGCGAGTC	140265106	243	244	17.7655	169	170	18.7145	184	185	23.4253	597	28.6995	19.9684	3.0311
50728	YALI1_F14024g_4	ATGTTGATTCCGAGCGGGAGCGGCC	140268306	229	230	16.7461	177	178	19.5952	189	190	24.0584	596	28.6514	20.1332	3.6857
50729	YALI1_F14024g_5	TTCGCCCCATGCTCCTACCAGTCTT	140257316	282	283	20.605	186	187	20.586	191	192	24.3116	660	31.7281	21.8342	2.14554
50730	YALI1_F14024g_6	GGACTCCAGTCGAAATCGCGTCCAG	140270916	284	285	20.7506	175	176	19.375	169	170	21.5259	629	30.2378	20.5505	1.08932
50731	YALI1_F14024g_7	CCCAGACCTCCTTCCCCTCGCGCCA	140285116	148	149	10.8486	88	89	9.7976	74	75	9.49673	311	14.9507	10.0476	0.709761
50732	YALI1_F14024g_8	GGTCGATATAAACACTGCCTTTTTG	140287616	157	158	11.5039	122	123	13.5405	117	118	14.9415	397	19.0849	13.3286	1.7286
50733	YALI1_F14072g_1	GGGTCCACAGTGGGTGCTCGGGGTC	140767416	275	276	20.0953	171	172	18.9347	149	150	18.9935	596	28.6514	19.3412	0.653803
50734	YALI1_F14090g_1	TGAACACGTTGAACAGACAGCCTGG	140904616	165	166	12.0863	128	129	14.201	150	151	19.1201	444	21.3444	15.1358	3.60885
50735	YALI1_F14090g_2	GAACACGAGTAATGACACTAAGCTA	140897516	252	253	18.4207	164	165	18.1641	133	134	16.9675	550	26.4401	17.8508	0.775632
50736	YALI1_F14090g_3	TGATACTGGTCACAGCACGCAGGCC	140893816	291	292	21.2603	207	208	22.8978	185	186	23.5519	684	32.8818	22.57	1.18044
50737	YALI1_F14090g_4	GACCTCCCACGGCTACTCGCACAGT	140889816	214	215	15.654	147	148	16.2926	129	130	16.461	491	23.6038	16.1359	0.425733
50738	YALI1_F14107g_1	CACGGGCTCCATATGTTCGTTTTCC	141068406	232	233	16.9646	213	214	23.5583	175	176	22.2857	621	29.8532	20.9362	3.49788
50739	YALI1_F14107g_2	AAGAAGTCGATAGTGGCTACTCCCT	141056806	296	297	21.6243	166	167	18.3843	207	208	26.3376	670	32.2088	22.1154	3.99935
50740	YALI1_F14107g_3	GGATGGGCTCTGTTCTGGATTTCCC	141049416	318	319	23.2261	169	170	18.7145	160	161	20.3863	648	31.1512	20.7757	2.28088
50741	YALI1_F14107g_4	CCTCATCAGCGAGCTGGACAGATTT	141047116	211	212	15.4356	143	144	15.8523	131	132	16.7142	486	23.3634	16.0007	0.652134
50742	YALI1_F14107g_5	GACAGTCGCTCCGTGACAACTTGTA	141044516	324	325	23.663	156	157	17.2834	119	120	15.1948	600	28.8437	18.7137	4.41159
50743	YALI1_F14107g_6	CAAGGACAAGTTCTACTCTAACGAG	141041116	146	147	10.703	97	98	10.7884	102	103	13.0422	346	16.6332	11.5112	1.32658
50744	YALI1_F14107g_7	GTACGTCATCTACATGTACTATGTG	141032116	229	230	16.7461	193	194	21.3566	139	140	17.7272	562	27.0169	18.61	2.42867
50745	YALI1_F14107g_8	GAGCTATCCAGTTGGTCTACATTGT	141026216	303	304	22.134	174	175	19.2649	163	164	20.7662	641	30.8147	20.7217	1.43505
50746	YALI1_F14136g_1	CAACGGAGTGACGCTCGGCGTGTTT	141352516	276	277	20.1682	187	188	20.696	184	185	23.4253	648	31.1512	21.4298	1.74815
50747	YALI1_F14136g_2	ATTGCCTTTCTCATTCTGCGACCCA	141349716	200	201	14.6347	136	137	15.0817	111	112	14.1818	448	21.5366	14.6327	0.449959
50748	YALI1_F14136g_3	TCATTCTGCGACCCAAGTTCAAGCG	141348716	210	211	15.3627	142	143	15.7422	131	132	16.7142	484	23.2673	15.9397	0.697064
50749	YALI1_F14136g_4	GATTCTGTCTGTTTATGATCTACCG	141311816	235	236	17.183	118	119	13.1002	135	136	17.2207	489	23.5076	15.8346	2.36819
50750	YALI1_F14136g_5	TGAAGCCCAGCAGGTTGAGACCCCC	141321206	178	179	13.0329	116	117	12.88	119	120	15.1948	414	19.9022	13.7025	1.29457
50751	YALI1_F14136g_6	GCAGCTCGGTCTCGTCCTGGTAGTC	141299006	214	215	15.654	156	157	17.2834	138	139	17.6006	509	24.4691	16.846	1.04443
50752	YALI1_F14136g_7	GCGACACGTAGACGGTGTGCACGCC	141295106	241	242	17.6198	151	152	16.733	140	141	17.8539	533	25.6228	17.4022	0.591276
50753	YALI1_F14136g_8	TCGCTCGGCAACCTTCTTCTCAATC	141291306	328	329	23.9542	225	226	24.8793	202	203	25.7045	756	36.3431	24.846	0.875598
50754	YALI1_F14150g_1	TTTTCTACAGTGTCTATAGCGGGAG	141509406	216	217	15.7996	120	121	13.3203	104	105	13.2954	441	21.2001	14.1385	1.43865
50755	YALI1_F14150g_2	TACAGTGTCTATAGCGGGAGTTCTT	141509906	223	224	16.3093	120	121	13.3203	126	127	16.0811	470	22.5942	15.2369	1.66372
50756	YALI1_F14150g_3	GCCATTTTTTATTTTTGTAGTTTTT	141512606	336	337	24.5367	222	223	24.549	205	206	26.0844	764	36.7277	25.0567	0.889994
50757	YALI1_F14150g_4	TTTTTGTAGTTTTTTTGTTTTTTTT	141513706	193	194	14.125	148	149	16.4027	100	101	12.7889	442	21.2482	14.4389	1.82723
50758	YALI1_F14150g_5	CAATCGGCAAACGGCAAACGAAAAA	141518416	181	182	13.2513	115	116	12.7699	107	108	13.6753	404	19.4214	13.2322	0.452997
50759	YALI1_F14150g_6	ATTTTTGCAATCGGCAAACGGCAAA	141519116	202	203	14.7803	93	94	10.348	95	96	12.1558	391	18.7965	12.428	2.22863
50760	YALI1_F14150g_7	TTCCTGCTACAACCATGTATGTACT	141523516	314	315	22.9349	166	167	18.3843	149	150	18.9935	630	30.2859	20.1042	2.47031
50761	YALI1_F14150g_8	CTATTGATTTCTTTTTTTTATTCCT	141525516	313	314	22.8621	186	187	20.586	181	182	23.0454	681	32.7376	22.1645	1.37011
50762	YALI1_F14160g_1	CACCAGTTGCTGCCATTCAACCAAC	141613816	153	154	11.2126	152	153	16.8431	113	114	14.435	419	20.1425	14.1636	2.82502
50763	YALI1_F14160g_2	TCCCACTACAAGTAGCTTGAGACCG	141595616	176	177	12.8872	86	87	9.57743	93	94	11.9026	356	17.1139	11.4557	1.69954
50764	YALI1_F14160g_3	GGTCTCGGTAAGAACCCATTGCTGA	141592706	328	329	23.9542	177	178	19.5952	164	165	20.8928	670	32.2088	21.4807	2.23821
50765	YALI1_F14168g_1	TTTGTGACCCGCTCGCTTAAGGAGG	141665216	232	233	16.9646	143	144	15.8523	144	145	18.3603	520	24.9979	17.0591	1.25669
50766	YALI1_F14168g_2	TGACCCGCTCGCTTAAGGAGGCGTG	141664816	137	138	10.0477	87	88	9.68751	75	76	9.62335	300	14.4219	9.78618	0.228721
50767	YALI1_F14168g_3	TCCTTGGATGACACCTTGGCCGAGT	141675606	219	220	16.018	128	129	14.201	124	125	15.8279	472	22.6904	15.349	0.998701
50768	YALI1_F14168g_4	CATCGCCAGCGCGGATTTGTCCTTG	141673706	282	283	20.605	180	181	19.9255	157	158	20.0064	620	29.8052	20.179	0.371179
50769	YALI1_F14175g_1	TGGAGACATTCACGGGCAGTTTCAC	141775006	212	213	15.5084	143	144	15.8523	124	125	15.8279	480	23.075	15.7295	0.191908
50770	YALI1_F14175g_2	ACGATCTGCTGACGCTGTTTGCGAT	141777306	207	208	15.1443	197	198	21.7969	125	126	15.9545	530	25.4786	17.6319	3.62967
50771	YALI1_F14175g_3	CGATTGGGGGTGGAGAGCCTCCGAA	141779406	138	139	10.1205	97	98	10.7884	79	80	10.1298	315	15.143	10.3462	0.382928
50772	YALI1_F14175g_4	TGGGCGATTTCGTCGATCGGGGCTT	141783606	223	224	16.3093	128	129	14.201	145	146	18.487	497	23.8922	16.3324	2.14307
50773	YALI1_F14175g_5	GAGCGGGTGTGGGTGTGTCGTTCCT	141757516	226	227	16.5277	136	137	15.0817	147	148	18.7402	510	24.5172	16.7832	1.84259
50774	YALI1_F14175g_6	CACTCGTGCAGCAGCTCTATCGCCT	141762016	233	234	17.0374	167	168	18.4943	119	120	15.1948	520	24.9979	16.9088	1.65354
50775	YALI1_F14175g_7	TCGCACCAGCGGCTCAGGTACGTGT	141764816	236	237	17.2558	146	147	16.1825	122	123	15.5746	505	24.2768	16.3377	0.851241
50776	YALI1_F14175g_8	TATCGATCAGTCGCACGTGATCCAG	141812316	190	191	13.9066	137	138	15.1918	155	156	19.7532	483	23.2192	16.2838	3.0725
50777	YALI1_F14201g_1	GGAGACTCCTCCTTCTGTGGAGACC	141989616	206	207	15.0715	152	153	16.8431	133	134	16.9675	492	23.6518	16.294	1.06055
50778	YALI1_F14201g_2	AGGAGGCCAAGAAAGAGAGAGTGAG	141973816	232	233	16.9646	201	202	22.2372	177	178	22.5389	611	29.3725	20.5802	3.1349
50779	YALI1_F14201g_3	ACCGCACATTATCTGCGTTTGTTCA	141966016	190	191	13.9066	180	181	19.9255	187	188	23.8051	558	26.8247	19.2124	4.98766
50780	YALI1_F14201g_4	TTCAGGCCTACAGTAGTAGAACAGC	141963916	168	169	12.3048	111	112	12.3296	61	62	7.85063	341	16.3928	10.8283	2.57878
50781	YALI1_F14201g_5	AACCGACCGCCCGGCTTAGTGTCGT	142009206	339	340	24.7551	164	165	18.1641	177	178	22.5389	681	32.7376	21.8194	3.35392
50782	YALI1_F14201g_6	CCCTTGTCGCCCTTGAGTTTCAACC	142007106	230	231	16.8189	113	114	12.5497	133	134	16.9675	477	22.9308	15.4454	2.50881
50783	YALI1_F14201g_7	GACTTGGTTACTTTGCCCTTGTCGC	142005606	324	325	23.663	172	173	19.0448	147	148	18.7402	644	30.9589	20.4827	2.75846
50784	YALI1_F14201g_8	TTTTTCGACTTGGTTACTTTGCCCT	142005006	194	195	14.1978	122	123	13.5405	96	97	12.2824	413	19.8541	13.3402	0.973257
50785	YALI1_F14207g_1	TGGGGCGTGTTTGTGGGGGTCTATC	142097806	246	247	17.9839	150	151	16.6229	120	121	15.3214	517	24.8537	16.6427	1.33136
50786	YALI1_F14207g_2	TGGGGGTCTATCAGAGTATGGGGAG	142099106	144	145	10.5573	96	97	10.6783	68	69	8.73699	309	14.8545	9.99087	1.08757
50787	YALI1_F14207g_3	GGGCACCATGTAGACGGCGATATGG	142102106	222	223	16.2365	163	164	18.054	164	165	20.8928	550	26.4401	18.3944	2.34677
50788	YALI1_F14207g_4	GCTGTCTTAGACGGTCGTCGAGTAC	142075016	314	315	22.9349	208	209	23.0078	149	150	18.9935	672	32.305	21.6454	2.29694
50789	YALI1_F14207g_5	GCAGAGATTTAGCTGTCTTAGACGG	142076116	336	337	24.5367	247	248	27.3012	221	222	28.1103	805	38.6987	26.6494	1.87384
50790	YALI1_F14207g_6	AGCGTCAGGAAGGCTGGTGATCTGG	142081216	297	298	21.6972	178	179	19.7053	156	157	19.8798	632	30.3821	20.4274	1.10308
50791	YALI1_F14213g_1	TCTCCCCCACAAGTGCTCACCTTTG	142208206	207	208	15.1443	108	109	11.9993	126	127	16.0811	442	21.2482	14.4083	2.13815
50792	YALI1_F14213g_2	ACAACTACTACCAATACGGCAAATC	142210706	218	219	15.9452	112	113	12.4396	102	103	13.0422	433	20.8156	13.809	1.87438
50793	YALI1_F14213g_3	GAGATATGAGCGAAACTGCCAGTAG	142226906	250	251	18.2751	216	217	23.8885	196	197	24.9447	663	31.8723	22.3695	3.58492
50794	YALI1_F14213g_4	CTTATCTGATTGCGATTCTCAATGC	142230506	245	246	17.9111	114	115	12.6598	137	138	17.474	497	23.8922	16.015	2.91384
50795	YALI1_F14213g_5	AGTGCTGATGCCACCTCGTCGAGTG	142189116	190	191	13.9066	111	112	12.3296	93	94	11.9026	395	18.9888	12.7129	1.05556
50796	YALI1_F14213g_6	GTGGTGTACAGGTCAATGTTGCCGG	142194516	257	258	18.7848	156	157	17.2834	133	134	16.9675	547	26.2959	17.6786	0.970952
50797	YALI1_F14213g_7	CCGTATTGGTAGTAGTTGTCAAAGG	142210116	277	278	20.241	150	151	16.6229	191	192	24.3116	619	29.7571	20.3918	3.84659
50798	YALI1_F14213g_8	CTCACGCCCTTGGGGCTTCGATTGC	142215816	304	305	22.2068	178	179	19.7053	185	186	23.5519	668	32.1127	21.8213	1.95206
50799	YALI1_F14239g_1	TTCGAACCACCAGCTCCAGCCCCAT	142404406	210	211	15.3627	135	136	14.9716	118	119	15.0681	464	22.3058	15.1342	0.203756
50800	YALI1_F14239g_2	TGGTGCAGGTAGATACCGGTTCTTC	142418806	241	242	17.6198	174	175	19.2649	150	151	19.1201	566	27.2092	18.6683	0.91087
50801	YALI1_F14239g_3	AAAGATATTCTCCCAGGAAAGTTTG	142430406	184	185	13.4697	138	139	15.3019	98	99	12.5357	421	20.2387	13.7691	1.40718
50802	YALI1_F14239g_4	GCATCAGCTATGGCGACGGCTCTTA	142432906	178	179	13.0329	108	109	11.9993	91	92	11.6493	378	18.1715	12.2272	0.719359
50803	YALI1_F14239g_5	CCAGCAGACACCGCAGCCAGGAGAG	142399616	265	266	19.3673	177	178	19.5952	147	148	18.7402	590	28.363	19.2342	0.442744
50804	YALI1_F14239g_6	CACAGGAATGGCCAGGTCGACCTTG	142410216	198	199	14.489	121	122	13.4304	132	133	16.8409	452	21.7289	14.9201	1.74561
50805	YALI1_F14239g_7	CAGAATACAGAACAAGATCATTTTC	142412716	111	112	8.15463	117	118	12.9901	88	89	11.2695	317	15.2391	10.8047	2.45099
50806	YALI1_F14239g_8	AAAGTAGAAGAGGCGTTGGTGTTGA	142427816	225	226	16.4549	134	135	14.8615	100	101	12.7889	460	22.1135	14.7018	1.83819
50807	YALI1_F14290g_1	GGCATGGACGCCGCCAACAAGACCT	142934106	222	223	16.2365	171	172	18.9347	143	144	18.2337	537	25.8151	17.8016	1.40005
50808	YALI1_F14290g_2	ACTCACAGGCATGATGTTCACCCCC	142953506	253	254	18.4935	195	196	21.5767	149	150	18.9935	598	28.7476	19.6879	1.65475
50809	YALI1_F14290g_3	CACTGTTTGGCATTGCTACTATCAC	142968406	317	318	23.1533	217	218	23.9986	159	160	20.2597	694	33.3626	22.4705	1.96075
50810	YALI1_F14290g_4	GCATTGCTACTATCACCGGTCTGCA	142969306	157	158	11.5039	114	115	12.6598	118	119	15.0681	390	18.7484	13.0773	1.81844
50811	YALI1_F14290g_5	GTAGTTGGAGGGCACGGGGTCCACG	142911816	263	264	19.2216	180	181	19.9255	188	189	23.9318	632	30.3821	21.0263	2.54071
50812	YALI1_F14290g_6	TGCTGTTCAATTGTGCGGCCTTTTC	142914316	204	205	14.9259	109	110	12.1094	110	111	14.0552	424	20.3829	13.6968	1.44204
50813	YALI1_F14290g_7	TTAGGCTCTGCGCTGGGTGTAGCGG	142918916	94	95	6.91688	74	75	8.2564	54	55	6.96427	223	10.7202	7.37918	0.760064
50814	YALI1_F14290g_8	GGTGCCTGTCAACAGGTGGTACAGC	142924116	278	279	20.3138	255	256	28.1819	168	169	21.3993	702	33.7472	23.2983	4.26396
50815	YALI1_F14303g_1	AATCTTACGAGGGAAGGGCAGACTG	143065006	167	168	12.232	116	117	12.88	96	97	12.2824	380	18.2677	12.4648	0.360455
50816	YALI1_F14303g_2	AAGCACCTCGTTGCAGTCCAGAGAA	143039016	157	158	11.5039	113	114	12.5497	94	95	12.0292	365	17.5466	12.0276	0.522939
50817	YALI1_F14303g_3	TCTAAGCCAGTGGTTGGTTCGATAC	143049716	145	146	10.6301	124	125	13.7607	118	119	15.0681	388	18.6523	13.153	2.28055
50818	YALI1_F14342g_1	CGGGCTCAGACGCTGCCCACACGAA	143413516	248	249	18.1295	155	156	17.1733	136	137	17.3474	540	25.9593	17.5501	0.509299
50819	YALI1_F14342g_2	CGATCCTCGGCAAGGCCGTGCGGGT	143402616	246	247	17.9839	143	144	15.8523	117	118	14.9415	507	24.3729	16.2592	1.56147
50820	YALI1_F14342g_3	CGTCCGACAAGCTGAATGGCGTGAC	143392416	223	224	16.3093	137	138	15.1918	124	125	15.8279	485	23.3153	15.7763	0.560526
50821	YALI1_F14342g_4	CGGGTTTGGAGAAAACACCGTCAAC	143386616	242	243	17.6926	161	162	17.8338	99	100	12.6623	503	24.1807	16.0629	2.94587
50822	YALI1_F14342g_5	GTGTGGGCAGCGTCTGAGCCCGCAA	143413806	258	259	18.8576	144	145	15.9624	140	141	17.8539	543	26.1036	17.5579	1.47011
50823	YALI1_F14342g_6	TCCAAACCCGGAAATGCCGTCCACG	143388106	183	184	13.3969	95	96	10.5682	95	96	12.1558	374	17.9793	12.0403	1.41788
50824	YALI1_F14342g_7	GCTTCTGGCCTGGCTGAATTCCTTC	143382406	235	236	17.183	116	117	12.88	120	121	15.3214	472	22.6904	15.1281	2.158
50825	YALI1_F14342g_8	CGGACGATTGGGAGCCAATGACAAC	143351106	346	347	25.2648	211	212	23.3381	205	206	26.0844	763	36.6796	24.8958	1.40983
50826	YALI1_F14368g_1	ACGCCACCAAGGAAAAGGTGGACGC	143677316	112	113	8.22744	54	55	6.0547	57	58	7.34414	224	10.7683	7.20876	1.09268
50827	YALI1_F14368g_2	CGAGGGCACCGGCACCATGACCGAA	143671816	220	221	16.0908	78	79	8.69674	84	85	10.763	383	18.4119	11.8502	3.81506
50828	YALI1_F14368g_3	CTTGGTGGCGTCAAACTCCTTGAAC	143678706	130	131	9.53801	154	155	17.0632	102	103	13.0422	387	18.6042	13.2145	3.76557
50829	YALI1_F14368g_4	GGTCATGGTGCCGGTGCCCTCGGAA	143672106	250	251	18.2751	177	178	19.5952	138	139	17.6006	566	27.2092	18.4903	1.01456
50830	YALI1_F14368g_5	GGTCCTTGACTCCGACGGGGTTGGC	143644706	353	354	25.7745	173	174	19.1549	138	139	17.6006	665	31.9685	20.8433	4.34064
50831	YALI1_F14368g_6	GCATGGCGTCCTTGTGCACAATGGC	143619206	221	222	16.1636	153	154	16.9531	150	151	19.1201	525	25.2383	17.4123	1.53076
50832	YALI1_F14368g_7	TCGTACTCGGAGGCCTTGTTGGGTC	143597206	252	253	18.4207	204	205	22.5675	108	109	13.8019	565	27.1612	18.2634	4.38491
50833	YALI1_F14368g_8	TCGGGTGGCTCGGATCTTCTTGGCC	143580006	363	364	26.5026	293	294	32.3651	181	182	23.0454	838	40.2851	27.3044	4.7113
50834	YALI1_F14374g_1	GACGCTACTCTTTGTGTGTGGATCC	143754406	335	336	24.4639	177	178	19.5952	170	171	21.6525	683	32.8338	21.9039	2.44406
50835	YALI1_F14374g_2	TGTGTGGATCCCGAAATCGCGGCGC	143755806	201	202	14.7075	137	138	15.1918	97	98	12.4091	436	20.9598	14.1028	1.48665
50836	YALI1_F14374g_3	GGGTCCGGAGCTGGAGGCCCGAATC	143758706	245	246	17.9111	131	132	14.5313	138	139	17.6006	515	24.7575	16.681	1.86817
50837	YALI1_F14374g_4	TGGACAAGCTGGACGTGGAACGAGA	143774206	279	280	20.3866	229	230	25.3196	155	156	19.7532	664	31.9204	21.8198	3.04744
50838	YALI1_F14374g_5	GGGATCCACACACAAAGAGTAGCGT	143754516	174	175	12.7416	117	118	12.9901	73	74	9.37011	365	17.5466	11.7006	2.02208
50839	YALI1_F14374g_6	TGTACCGTTCAATGGGGATGGCTGC	143761216	312	313	22.7893	166	167	18.3843	165	166	21.0194	644	30.9589	20.731	2.21664
50840	YALI1_F14374g_7	TGCCCTCCTGCGGCAATCACGCCCG	143770616	170	171	12.4504	57	58	6.38495	84	85	10.763	312	14.9987	9.8661	3.1306
50841	YALI1_F14374g_8	TGCTTGTACAGCATGGTGCAAGTCT	143779016	329	330	24.027	210	211	23.228	136	137	17.3474	676	32.4973	21.5341	3.6478
50842	YALI1_F14403g_1	AGAAACTGCAGGAAGAAGACGAGTT	144004316	240	241	17.547	124	125	13.7607	123	124	15.7013	488	23.4596	15.6697	1.89337
50843	YALI1_F14403g_2	CGACGACAAAGAGATGCCCGACGTC	143995216	213	214	15.5812	150	151	16.6229	136	137	17.3474	500	24.0364	16.5171	0.887828
50844	YALI1_F14403g_3	AAAACGAGGCCGACACCGAGGCCGA	143991416	128	129	9.39239	66	67	7.37572	100	101	12.7889	295	14.1815	9.85235	2.73576
50845	YALI1_F14403g_4	GCGACAGGCCGTCGTTCTCGATGAA	144029606	357	358	26.0657	211	212	23.3381	187	188	23.8051	756	36.3431	24.403	1.45877
50846	YALI1_F14403g_5	GCGTTTGGCGACAGGCCGTCGTTCT	144028906	154	155	11.2854	83	84	9.24717	73	74	9.37011	311	14.9507	9.96757	1.14296
50847	YALI1_F14403g_6	GTCTTTGGCGTTTGGCGACAGGCCG	144028206	161	162	11.7951	98	99	10.8985	91	92	11.6493	351	16.8736	11.4476	0.481149
50848	YALI1_F14403g_7	TCAAACGGCGTCTGGCCGTCCGAGT	144006706	215	216	15.7268	188	189	20.8061	115	116	14.6883	519	24.9498	17.0737	3.2738
50849	YALI1_F14403g_8	TCGTCGGAAACAGCCGTGGGAGTGT	143997106	279	280	20.3866	171	172	18.9347	156	157	19.8798	607	29.1802	19.7337	0.736898
50850	YALI1_F14409g_1	CAGTAACAACGTCTTCTGCGACCAC	144125606	275	276	20.0953	146	147	16.1825	177	178	22.5389	599	28.7956	19.6056	3.20635
50851	YALI1_F14409g_2	AACGATACCCGGCCGTTCGACACTA	144165006	167	168	12.232	161	162	17.8338	107	108	13.6753	436	20.9598	14.5804	2.90854
50852	YALI1_F14409g_3	GCTCACGCTGACGGTCTCGGTAGGC	144094416	374	375	27.3035	200	201	22.1272	175	176	22.2857	750	36.0546	23.9054	2.94385
50853	YALI1_F14409g_4	TCGCAGCTCAGACACTCGGCGTATC	144114716	220	221	16.0908	169	170	18.7145	148	149	18.8668	538	25.8632	17.8907	1.56061
50854	YALI1_F14409g_5	GTGGGCCAAGGTGTCCTCCAGATGG	144135816	184	185	13.4697	120	121	13.3203	92	93	11.7759	397	19.0849	12.8553	0.937752
50855	YALI1_F14443g_1	CCAAGAAGGAGAGCCTGGACATCTC	144432216	260	261	19.0032	160	161	17.7237	135	136	17.2207	556	26.7285	17.9826	0.91899
50856	YALI1_F14443g_2	GTCACGATCTCTTTGACTTCAAGCT	144428916	195	196	14.2706	126	127	13.9808	123	124	15.7013	445	21.3924	14.6509	0.921101
50857	YALI1_F14443g_3	ACTTCAAGCTGTCCAAATCCGTCAA	144427416	182	183	13.3241	120	121	13.3203	123	124	15.7013	426	20.479	14.1152	1.37355
50858	YALI1_F14443g_4	ATCTCACAAAACCCTTCAAGATCGG	144423516	192	193	14.0522	96	97	10.6783	119	120	15.1948	408	19.6137	13.3084	2.34831
50859	YALI1_F14443g_5	GACAGCTTGAAGTCAAAGAGATCGT	144428606	325	326	23.7358	206	207	22.7877	183	184	23.2986	715	34.3721	23.274	0.474547
50860	YALI1_F14443g_6	TGAGATCAAAGTCGGTGAGCTTGAC	144425406	268	269	19.5857	205	206	22.6776	176	177	22.4123	650	31.2474	21.5585	1.71367
50861	YALI1_F14443g_7	CGATCTTGAAGGGTTTTGTGAGATC	144423606	229	230	16.7461	113	114	12.5497	129	130	16.461	472	22.6904	15.2523	2.34482
50862	YALI1_F14443g_8	CCCTCGATTCGGTTGTAAGGGCTGT	144416606	256	257	18.712	168	169	18.6044	165	166	21.0194	590	28.363	19.4453	1.36432
50863	YALI1_F14448g_1	TATATACTCACACGACTCCCTGAAA	144478116	120	121	8.80992	118	119	13.1002	95	96	12.1558	334	16.0563	11.3553	2.25437
50864	YALI1_F14448g_2	GCAGCCACCAAGGAAGTTCCCAGTC	144468616	233	234	17.0374	136	137	15.0817	103	104	13.1688	473	22.7385	15.096	1.93432
50865	YALI1_F14448g_3	AACTGTGGTTCCAGTACAGAATCAC	144458416	225	226	16.4549	123	124	13.6506	110	111	14.0552	459	22.0654	14.7202	1.51583
50866	YALI1_F14448g_4	GAGGCAAGGAGCTGGCTGCTGATGA	144449616	289	290	21.1147	179	180	19.8154	177	178	22.5389	646	31.0551	21.1563	1.36225
50867	YALI1_F14448g_5	TGGAGCCCTTACGCCGTGTCTTTCA	144485406	91	92	6.69845	99	100	11.0085	75	76	9.62335	266	12.7874	9.11011	2.2004
50868	YALI1_F14448g_6	CGTCTCCCCTTGTTTCTGGAGCCCT	144483806	263	264	19.2216	192	193	21.2465	149	150	18.9935	605	29.0841	19.8205	1.24017
50869	YALI1_F14448g_7	AGGGAGTCGTGTGAGTATATATAAA	144478506	7	8	0.582474	5	6	0.660512	9	10	1.26623	22	1.0576	0.836406	0.374279
50870	YALI1_F14448g_8	CGTCACTGACAACCTTGAAAAGTAC	144445206	181	182	13.2513	87	88	9.68751	86	87	11.0162	355	17.0659	11.3183	1.80099
50871	YALI1_F14495g_1	AACAACGACAACTACTACGATCTCA	144973006	234	235	17.1102	175	176	19.375	132	133	16.8409	542	26.0555	17.7754	1.39188
50872	YALI1_F14495g_2	TGCGTGATCAGCCCGAGGACGACAT	144981206	352	353	25.7017	210	211	23.228	167	168	21.2727	730	35.0932	23.4008	2.21954
50873	YALI1_F14495g_3	CTCTCATTGGTATCGCCGATATGGG	144985106	244	245	17.8383	193	194	21.3566	131	132	16.7142	569	27.3535	18.6364	2.42188
50874	YALI1_F14495g_4	GCGCCGTCCGAGGTACCGGAACTGC	144991706	180	181	13.1785	130	131	14.4212	95	96	12.1558	406	19.5176	13.2518	1.13446
50875	YALI1_F14495g_5	AATGGTGCCAGTGTTGTTGGGGTTC	144953116	315	316	23.0077	165	166	18.2742	177	178	22.5389	658	31.6319	21.2736	2.60813
50876	YALI1_F14495g_6	AGGGTGTTCTTCTCGCCACCGTCGA	144965916	316	317	23.0805	171	172	18.9347	142	143	18.1071	630	30.2859	20.0408	2.66483
50877	YALI1_F14495g_7	GCAGGTCTCCGGCTCCCTTGGAGAT	144996116	199	200	14.5618	169	170	18.7145	143	144	18.2337	512	24.6133	17.17	2.27151
50878	YALI1_F14495g_8	GCAGCTGGACAACAAAGGTCTTGAC	145020116	160	161	11.7223	159	160	17.6137	132	133	16.8409	452	21.7289	15.3923	3.2017
50879	YALI1_F14542g_1	GCCACTGTGGCTCTCGCCAAACAGG	145422706	275	276	20.0953	207	208	22.8978	143	144	18.2337	626	30.0936	20.4089	2.34778
50880	YALI1_F14542g_2	GTCTGCAGCCCTCTGCTGACGATGT	145434806	187	188	13.6881	133	134	14.7514	116	117	14.8149	437	21.0078	14.4182	0.633014
50881	YALI1_F14542g_3	ACGTCGATGACAAGGTCGACCTCAC	145439906	192	193	14.0522	176	177	19.4851	153	154	19.5	522	25.094	17.6791	3.141
50882	YALI1_F14542g_4	GTGAGAACTCCATTCAGGCCGCTGA	145460006	188	189	13.7609	111	112	12.3296	148	149	18.8668	448	21.5366	14.9858	3.43645
50883	YALI1_F14542g_5	GCGAGAGCCACAGTGGCCAAAACGA	145421916	257	258	18.7848	190	191	21.0263	140	141	17.8539	588	28.2668	19.2216	1.63072
50884	YALI1_F14542g_6	AAGTCGTCGATGGGGGAGGCCACCT	145424916	230	231	16.8189	153	154	16.9531	124	125	15.8279	508	24.421	16.5333	0.614601
50885	YALI1_F14542g_7	ACGTACATTTTGAAGTCGTCGATGG	145426116	243	244	17.7655	157	158	17.3935	130	131	16.5876	531	25.5267	17.2489	0.602088
50886	YALI1_F14542g_8	TGCACCGCATAATGGTGTCGCCGGC	145445816	197	198	14.4162	194	195	21.4666	157	158	20.0064	549	26.392	18.6298	3.72136
50887	YALI1_F14583g_1	GACTCAACAGCTCAAGGGCATCATT	145827416	183	184	13.3969	130	131	14.4212	132	133	16.8409	446	21.4405	14.8863	1.76847
50888	YALI1_F14583g_2	AGGACGACTTGCCGCAGTTCAACAC	145820016	316	317	23.0805	191	192	21.1364	169	170	21.5259	677	32.5453	21.9143	1.02861
50889	YALI1_F14583g_3	ACAGCTCTACAGTGGCCGGAGAAAT	145815816	197	198	14.4162	106	107	11.7791	113	114	14.435	417	20.0464	13.5435	1.52798
50890	YALI1_F14583g_4	CACGATCAAGTTTGTGTCGGGCTCG	145805816	177	178	12.96	127	128	14.0909	122	123	15.5746	427	20.5271	14.2085	1.31126
50891	YALI1_F14583g_5	TGTCCAGAATGATGCCCTTGAGCTG	145826706	288	289	21.0419	193	194	21.3566	174	175	22.159	656	31.5358	21.5192	0.576059
50892	YALI1_F14583g_6	GGTGTTGAACTGCGGCAAGTCGTCC	145819906	190	191	13.9066	137	138	15.1918	86	87	11.0162	414	19.9022	13.3715	2.13859
50893	YALI1_F14583g_7	TCCGGCCACTGTAGAGCTGTGAAAG	145816306	161	162	11.7951	138	139	15.3019	119	120	15.1948	419	20.1425	14.0972	1.99444
50894	YALI1_F14583g_8	ACAGACGCTCTATCAGCAAGTCCAC	145810206	207	208	15.1443	146	147	16.1825	144	145	18.3603	498	23.9403	16.5624	1.64132
50895	YALI1_F14625g_1	CGACATTCAGATTTGATCGTTTCAG	146243116	203	204	14.8531	204	205	22.5675	95	96	12.1558	503	24.1807	16.5255	5.40356
50896	YALI1_F14625g_2	ATCGTTTCAGTGAGATCAACAAGGC	146241616	159	160	11.6495	120	121	13.3203	84	85	10.763	364	17.4985	11.9109	1.29858
50897	YALI1_F14625g_3	AGTGAGATCAACAAGGCCAAACCAC	146240816	148	149	10.8486	62	63	6.93538	65	66	8.35712	276	13.2681	8.71369	1.98082
50898	YALI1_F14625g_4	AAATATTGGATCATAACTATTACAG	146228016	148	149	10.8486	101	102	11.2287	68	69	8.73699	318	15.2872	10.2714	1.34238
50899	YALI1_F14625g_5	GAGCCACTCAATTACCAATTGTGTC	146247706	246	247	17.9839	157	158	17.3935	137	138	17.474	541	26.0074	17.6171	0.320166
50900	YALI1_F14625g_6	GCCTTGTTGATCTCACTGAAACGAT	146241606	277	278	20.241	174	175	19.2649	146	147	18.6136	598	28.7476	19.3732	0.819068
50901	YALI1_F14625g_7	AACATAAGGTTGGTCACATGAAGTG	146233606	173	174	12.6688	98	99	10.8985	109	110	13.9285	381	18.3158	12.4986	1.5222
50902	YALI1_F14625g_8	TCGATAGGCCAGTGATTTTTCAACA	146231506	191	192	13.9794	145	146	16.0725	148	149	18.8668	485	23.3153	16.3062	2.4521
50903	YALI1_F14650g_1	GCCTTCGTGCGACTTTGGCGCCGCT	146485716	208	209	15.2171	95	96	10.5682	102	103	13.0422	406	19.5176	12.9425	2.32607
50904	YALI1_F14650g_2	GCGCCGCTTACACGCCTCTTTCGGC	146484016	233	234	17.0374	204	205	22.5675	139	140	17.7272	577	27.738	19.1107	3.01349
50905	YALI1_F14650g_3	GGCACGCCTGCCGTCCTACCCTCGA	146481816	300	301	21.9156	156	157	17.2834	162	163	20.6396	619	29.7571	19.9462	2.39266
50906	YALI1_F14650g_4	CACTCCGACTGTCCTCTGGACCTCA	146475716	336	337	24.5367	232	233	25.6499	172	173	21.9058	741	35.622	24.0308	1.92264
50907	YALI1_F14650g_5	TATGCTGACATTGGCAGGCCTGATG	146489706	285	286	20.8234	184	185	20.3658	205	206	26.0844	675	32.4492	22.4245	3.17775
50908	YALI1_F14650g_6	GGGGTATCCAGCATGAAGCGGCGTT	146479406	320	321	23.3718	150	151	16.6229	160	161	20.3863	631	30.334	20.127	3.3819
50909	YALI1_F14650g_7	AGGTACTTGCTGCTCAGCTCGAAGG	146472606	191	192	13.9794	160	161	17.7237	135	136	17.2207	487	23.4115	16.308	2.03223
50910	YALI1_F14650g_8	GAGGCGATATCACCATTCTGGCGGA	146466606	175	176	12.8144	170	171	18.8246	121	122	15.448	467	22.45	15.6957	3.01273
50911	YALI1_F14656g_1	CCATTCCCCCTCCCATGCCGGCCCT	146550616	159	160	11.6495	99	100	11.0085	111	112	14.1818	370	17.787	12.2799	1.67794
50912	YALI1_F14656g_2	TTACTCACCAAACCTCCTATATTTG	146546816	158	159	11.5767	77	78	8.58666	91	92	11.6493	327	15.7198	10.6042	1.74763
50913	YALI1_F14656g_3	CTGCTGCCGCTTCTCCATGCCACAT	146544316	209	210	15.2899	180	181	19.9255	142	143	18.1071	532	25.5748	17.7742	2.33562
50914	YALI1_F14656g_4	TAGGGCTCAGCTGCGTTTGCTCGGC	146533816	258	259	18.8576	187	188	20.696	129	130	16.461	575	27.6419	18.6715	2.12365
50915	YALI1_F14656g_5	GTGAGTAAGAAAAGTTGGACTAGGG	146548506	220	221	16.0908	202	203	22.3473	113	114	14.435	536	25.7671	17.6244	4.17313
50916	YALI1_F14656g_6	CGGATGTGGCTGAGGAGACCAAGAA	146529706	285	286	20.8234	173	174	19.1549	133	134	16.9675	592	28.4591	18.9819	1.93378
50917	YALI1_F14656g_7	CGTGCTCTGTTTGCGGATGTGGCTG	146528406	266	267	19.4401	153	154	16.9531	146	147	18.6136	566	27.2092	18.3356	1.26655
50918	YALI1_F14656g_8	TTGTCTTTGCGTGCTCTGTTTGCGG	146527506	235	236	17.183	191	192	21.1364	170	171	21.6525	597	28.6995	19.9906	2.44516
50919	YALI1_F14688g_1	CTTGCCACCATCCATTTCAACGTCA	146961506	221	222	16.1636	132	133	14.6414	164	165	20.8928	518	24.9017	17.2326	3.25993
50920	YALI1_F14688g_2	AACGTCATCCCCAAAATCTTCCATG	146963306	170	171	12.4504	109	110	12.1094	111	112	14.1818	391	18.7965	12.9139	1.11122
50921	YALI1_F14688g_3	GTGCCAAGACCCTCCACAAGCTCGC	146971806	203	204	14.8531	162	163	17.9439	144	145	18.3603	510	24.5172	17.0524	1.91605
50922	YALI1_F14688g_4	CTTTCAACGTCTTTGGCCTCGTTAG	146977206	143	144	10.4845	100	101	11.1186	76	77	9.74998	320	15.3833	10.451	0.684937
50923	YALI1_F14688g_5	GGGATGACGTTGAAATGGATGGTGG	146961916	234	235	17.1102	185	186	20.4759	153	154	19.5	573	27.5458	19.0287	1.73164
50924	YALI1_F14688g_6	TGAAGCCCATCTTGGTGACATGGAA	146965116	248	249	18.1295	179	180	19.8154	144	145	18.3603	572	27.4977	18.7684	0.914014
50925	YALI1_F14688g_7	AAACTTGTTGAACATGGGCATGATC	147004916	231	232	16.8917	127	128	14.0909	116	117	14.8149	475	22.8346	15.2659	1.45384
50926	YALI1_F14688g_8	CGTTGCCGGCAAGCAGCGTCTGCAG	147032016	237	238	17.3286	135	136	14.9716	122	123	15.5746	495	23.7961	15.9583	1.22443
50927	YALI1_F14712g_1	GAGAGTAGGGGATGGCGGAGGCGCT	147179006	165	166	12.0863	148	149	16.4027	89	90	11.3961	403	19.3734	13.295	2.71337
50928	YALI1_F14712g_2	GAGCGTACTTGATGATCTGCTCAAC	147172406	274	275	20.0225	162	163	17.9439	130	131	16.5876	567	27.2573	18.1847	1.73007
50929	YALI1_F14712g_3	GCACAGACACAGCCTTCTTGATAAG	147118906	198	199	14.489	139	140	15.412	109	110	13.9285	447	21.4886	14.6098	0.749049
50930	YALI1_F14712g_4	GGTTCTTGTCGAGGTGCTTTCGCAC	147116806	256	257	18.712	143	144	15.8523	135	136	17.2207	535	25.719	17.2617	1.43028
50931	YALI1_F14729g_1	CCGCCGACATCCCCGCCGACCACGT	147295316	115	116	8.44587	76	77	8.47657	67	68	8.61037	259	12.4509	8.51094	0.0874675
50932	YALI1_F14729g_2	CACCTTTGAGTCCGACCCTAACATC	147292516	63	64	4.65979	49	50	5.50427	64	65	8.2305	177	8.5089	6.13152	1.86617
50933	YALI1_F14729g_3	AGTCCGACCCTAACATCAAGTCTAT	147291716	158	159	11.5767	99	100	11.0085	132	133	16.8409	390	18.7484	13.142	3.21586
50934	YALI1_F14729g_4	AAATGGCGTGTTGTGGACAGAAGTC	147357506	308	309	22.4981	170	171	18.8246	155	156	19.7532	634	30.4782	20.3586	1.9101
50935	YALI1_F14729g_5	TGGTCGGGCATTTTCAAATGGCGTG	147356006	218	219	15.9452	123	124	13.6506	158	159	20.1331	500	24.0364	16.5763	3.28699
50936	YALI1_F14729g_6	CTCCAATAGAGGAGACCTTGTCCTT	147348006	269	270	19.6585	164	165	18.1641	108	109	13.8019	542	26.0555	17.2082	3.04306
50937	YALI1_F14746g_1	AATACAAAAACTCGGAGAAAGTCCT	147463306	155	156	11.3582	102	103	11.3388	77	78	9.8766	335	16.1044	10.8579	0.849867
50938	YALI1_F14746g_2	ACTGGGGAGGAACCGTGGCCGCCTT	147475606	320	321	23.3718	163	164	18.054	200	201	25.4512	684	32.8818	22.2923	3.81492
50939	YALI1_F14746g_3	CTTTGCCTCCAACCTGGTGAAGCAG	147490706	204	205	14.9259	177	178	19.5952	125	126	15.9545	507	24.3729	16.8252	2.4534
50940	YALI1_F14746g_4	CCTCCAACCTGGTGAAGCAGTTTGA	147491206	191	192	13.9794	132	133	14.6414	149	150	18.9935	473	22.7385	15.8714	2.72397
50941	YALI1_F14746g_5	TCCGAGTTTTTGTATTCAAAGCTCA	147462416	279	280	20.3866	124	125	13.7607	127	128	16.2078	531	25.5267	16.785	3.35046
50942	YALI1_F14746g_6	GGTCCTGGAGGGTCAGGTGGCCATC	147467716	136	137	9.97486	87	88	9.68751	101	102	12.9156	325	15.6237	10.8593	1.78655
50943	YALI1_F14746g_7	AGCCCGGCCAATGGCACTGGCCAGC	147470916	216	217	15.7996	144	145	15.9624	130	131	16.5876	491	23.6038	16.1165	0.416013
50944	YALI1_F14746g_8	CCGGGAGTGCCGAGATACTTCTGGG	147481316	248	249	18.1295	199	200	22.0171	109	110	13.9285	557	26.7766	18.025	4.04528
50945	YALI1_F14766g_1	GGGCGCCCGACGATGCCCAGCTCAT	147654116	166	167	12.1591	128	129	14.201	80	81	10.2565	375	18.0273	12.2055	1.97268
50946	YALI1_F14766g_2	ACAACTTTGAGATGCTGGTGGAGAA	147645116	206	207	15.0715	136	137	15.0817	109	110	13.9285	452	21.7289	14.6939	0.662856
50947	YALI1_F14766g_3	AGATGCTGGTGGAGAACCTCGATAA	147644216	256	257	18.712	175	176	19.375	156	157	19.8798	588	28.2668	19.3223	0.585709
50948	YALI1_F14766g_4	CTCTGGCGTCTGCCATCCGAAACTG	147619316	168	169	12.3048	121	122	13.4304	74	75	9.49673	364	17.4985	11.744	2.02592
50949	YALI1_F14766g_5	GGTTCTTCATCATGTTGGCATTATC	147642206	289	290	21.1147	191	192	21.1364	148	149	18.8668	629	30.2378	20.3726	1.3041
50950	YALI1_F14766g_6	GGGTTGTTCTGGGTCGCAGTAGCAA	147632206	304	305	22.2068	192	193	21.2465	156	157	19.8798	653	31.3916	21.111	1.16939
50951	YALI1_F14766g_7	GGATGGCAGACGCCAGAGCAAACAG	147620006	204	205	14.9259	166	167	18.3843	132	133	16.8409	503	24.1807	16.717	1.73251
50952	YALI1_F14766g_8	CCCTCAACCCTCTTGGCAGCCTTCT	147587506	267	268	19.5129	206	207	22.7877	189	190	24.0584	663	31.8723	22.1196	2.34523
50953	YALI1_F14793g_1	TCACGCAGCAATTGGCCACCTCCAA	147893316	177	178	12.96	93	94	10.348	112	113	14.3084	383	18.4119	12.5388	2.01351
50954	YALI1_F14793g_2	TGACCGTAAACAAAGAGATTCTGGC	147880716	192	193	14.0522	129	130	14.3111	95	96	12.1558	417	20.0464	13.5064	1.17675
50955	YALI1_F14793g_3	TGCTGAACGACCATTTGCTGATTGC	147844416	245	246	17.9111	226	227	24.9894	151	152	19.2467	623	29.9494	20.7157	3.76087
50956	YALI1_F14793g_4	CTGATTGCAGCCAAGAACAGAAAAA	147842716	289	290	21.1147	166	167	18.3843	165	166	21.0194	621	29.8532	20.1728	1.54965
50957	YALI1_F14793g_5	TCGGTCCTTATCGCCGACATTGGGC	147920506	145	146	10.6301	96	97	10.6783	109	110	13.9285	351	16.8736	11.7457	1.89058
50958	YALI1_F14793g_6	CAACCCTTTCTCGGTCCTTATCGCC	147919506	145	146	10.6301	131	132	14.5313	80	81	10.2565	357	17.162	11.806	2.36757
50959	YALI1_F14793g_7	TCACCGGAACTCCTCCAGCAGCAAC	147905706	274	275	20.0225	218	219	24.1087	132	133	16.8409	625	30.0455	20.324	3.64328
50960	YALI1_F14793g_8	CTTTTTGTCACCGGAACTCCTCCAG	147905006	289	290	21.1147	126	127	13.9808	139	140	17.7272	555	26.6804	17.6076	3.56842
50961	YALI1_F14805g_1	GAACATACAACATATGCGTTTCAGC	148056906	245	246	17.9111	134	135	14.8615	122	123	15.5746	502	24.1326	16.1157	1.59516
50962	YALI1_F14805g_2	AGCGCGAGGCGGGCGTCCATCATTT	148059106	272	273	19.8769	163	164	18.054	157	158	20.0064	593	28.5072	19.3125	1.09178
50963	YALI1_F14805g_3	GACAAGCATTTCTCTAACCGCATTC	148061706	169	170	12.3776	134	135	14.8615	110	111	14.0552	414	19.9022	13.7648	1.26719
50964	YALI1_F14805g_4	TCTAACCGCATTCCTCTGGGAGCGC	148062906	253	254	18.4935	108	109	11.9993	117	118	14.9415	479	23.0269	15.1448	3.25189
50965	YALI1_F14805g_5	TGTGCCACATTGACTAGCGCTCCCA	148064516	220	221	16.0908	124	125	13.7607	128	129	16.3344	473	22.7385	15.3953	1.42085
50966	YALI1_F14805g_6	CACCTGCGGTAATGTCGGACGGAGC	148084516	221	222	16.1636	166	167	18.3843	102	103	13.0422	490	23.5557	15.8634	2.68367
50967	YALI1_F14805g_7	GTCACGGCCACATTTGCACCTGCGG	148086116	157	158	11.5039	102	103	11.3388	87	88	11.1428	347	16.6813	11.3285	0.180734
50968	YALI1_F14805g_8	CCGGTGCTGTTAACGTTGGAGCCGT	148091116	225	226	16.4549	163	164	18.054	147	148	18.7402	536	25.7671	17.7497	1.17266
50969	YALI1_F14827g_1	AGACACTGTGATTTGTCAGCCGCTG	148276106	225	226	16.4549	122	123	13.5405	135	136	17.2207	483	23.2192	15.7387	1.94183
50970	YALI1_F14827g_2	TCAGCCGCTGTCAGCCTTCGAGACA	148277606	168	169	12.3048	135	136	14.9716	144	145	18.3603	448	21.5366	15.2122	3.03496
50971	YALI1_F14827g_3	TGCAAAAGTTGTTTTGAGCCGTCGG	148291906	218	219	15.9452	165	166	18.2742	105	106	13.422	489	23.5076	15.8805	2.42671
50972	YALI1_F14827g_4	AGCCGTCGGAAAGCCATTGATGGCG	148293506	213	214	15.5812	176	177	19.4851	128	129	16.3344	518	24.9017	17.1336	2.07104
50973	YALI1_F14827g_5	CACCTTGCTGGCCAGAACCGACTCA	148282916	217	218	15.8724	193	194	21.3566	140	141	17.8539	551	26.4881	18.3609	2.77702
50974	YALI1_F14827g_6	CACAAAGAGCCCAAGAGTCCAGACT	148289616	227	228	16.6005	173	174	19.1549	190	191	24.185	591	28.4111	19.9801	3.85901
50975	YALI1_F14827g_7	CGACGGCTCAAAACAACTTTTGCAC	148291816	300	301	21.9156	158	159	17.5036	179	180	22.7922	638	30.6705	20.7371	2.83441
50976	YALI1_F14827g_8	GAATTCGGTCCAGCAACTCCACATG	148297116	268	269	19.5857	191	192	21.1364	166	167	21.1461	626	30.0936	20.6227	0.898104
50977	YALI1_F14850g_1	TTGACCTACTCCTACACATCGGTCT	148504206	199	200	14.5618	177	178	19.5952	135	136	17.2207	512	24.6133	17.1259	2.51801
50978	YALI1_F14850g_2	CGCCTGGTATGTTCCTTGACGTGGA	148559406	280	281	20.4594	187	188	20.696	191	192	24.3116	659	31.68	21.8224	2.15902
50979	YALI1_F14850g_3	CAGCTGGGGACCTGGAGGTGACCGA	148562706	213	214	15.5812	152	153	16.8431	131	132	16.7142	497	23.8922	16.3795	0.694358
50980	YALI1_F14850g_4	TGGTTCACGGAGGAGTCTACCTGTT	148573506	153	154	11.2126	115	116	12.7699	136	137	17.3474	405	19.4695	13.7766	3.18887
50981	YALI1_F14850g_5	GTGATAAGTCGCGTCATGTGTGCAC	148506916	223	224	16.3093	142	143	15.7422	158	159	20.1331	524	25.1902	17.3948	2.38826
50982	YALI1_F14850g_6	GTCCTCCAGCTCCAGCAGCTGTTTG	148509416	160	161	11.7223	108	109	11.9993	99	100	12.6623	368	17.6908	12.128	0.483037
50983	YALI1_F14850g_7	TGTTTTTGGTCCTCCAGCTCCAGCA	148510216	239	240	17.4742	142	143	15.7422	123	124	15.7013	505	24.2768	16.3059	1.012
50984	YALI1_F14850g_8	TCTCTTGTGCTGGACAGGCTGGCTC	148521916	329	330	24.027	215	216	23.7784	194	195	24.6915	739	35.5258	24.1657	0.472048
50985	YALI1_F14882g_1	GGCGACAAGCCCGCTGCCGAGGCTC	148813716	209	210	15.2899	145	146	16.0725	109	110	13.9285	464	22.3058	15.097	1.08491
50986	YALI1_F14882g_2	GACAGGCCAAGCAGAAGAAGGTCAA	148804916	251	252	18.3479	164	165	18.1641	162	163	20.6396	578	27.7861	19.0505	1.37921
50987	YALI1_F14882g_3	ACGAGCTCAAGGTGGAGTATGACGC	148793516	186	187	13.6153	123	124	13.6506	86	87	11.0162	396	19.0369	12.7607	1.51088
50988	YALI1_F14882g_4	TGGCTGCTCAGGAGCGAAAGCCCAT	148790516	288	289	21.0419	161	162	17.8338	162	163	20.6396	612	29.4206	19.8384	1.74764
50989	YALI1_F14882g_5	CTTGGCGGGCTTGGCCTCCTTGGTC	148810506	306	307	22.3524	213	214	23.5583	197	198	25.0714	717	34.4682	23.6607	1.36236
50990	YALI1_F14882g_6	GCTCCTGAGCAGCCACAAACGCGTC	148791506	246	247	17.9839	166	167	18.3843	104	105	13.2954	517	24.8537	16.5545	2.82955
50991	YALI1_F14882g_7	CCTCGTCGGAGTTGAAGTCCAAAAA	148770806	132	133	9.68363	81	82	9.027	65	66	8.35712	279	13.4123	9.02258	0.663264
50992	YALI1_F14882g_8	GTAGAAAAAACCGTCCTCGGTGGGG	148759806	222	223	16.2365	119	120	13.2102	122	123	15.5746	464	22.3058	15.0071	1.59093
50993	YALI1_F14900g_1	CGACGACGAATTGGACGAGTCCATC	149021806	200	201	14.6347	151	152	16.733	119	120	15.1948	471	22.6423	15.5208	1.08649
50994	YALI1_F14900g_2	TCATGGATACAGAAGGAGACCCCGA	149105106	131	132	9.61082	87	88	9.68751	91	92	11.6493	310	14.9026	10.3159	1.15543
50995	YALI1_F14900g_3	TGGAGACGGATTTCGCGTACCTCAA	149109606	249	250	18.2023	180	181	19.9255	156	157	19.8798	586	28.1707	19.3359	0.981951
50996	YALI1_F14900g_4	GCGTACCTCAACAAGAAGAAGCGGG	149111006	185	186	13.5425	155	156	17.1733	166	167	21.1461	507	24.3729	17.2873	3.80305
50997	YALI1_F14900g_5	GGCTGTGACGGCTTGCGGTTGTAGT	149025016	309	310	22.5709	218	219	24.1087	167	168	21.2727	695	33.4106	22.6507	1.4197
50998	YALI1_F14900g_6	GGCGTGGTGCGTCCAGACGTCCTCG	149029516	217	218	15.8724	190	191	21.0263	167	168	21.2727	575	27.6419	19.3905	3.04921
50999	YALI1_F14900g_7	CACCTCGTCCACGTGATCCGCCGCG	149036916	318	319	23.2261	152	153	16.8431	118	119	15.0681	589	28.3149	18.3791	4.29044
51000	YALI1_F14900g_8	CCTCCTCGACTCGATCCGCCGTTTC	149039416	179	180	13.1057	177	178	19.5952	148	149	18.8668	505	24.2768	17.1892	3.55518
51001	YALI1_F14933g_1	GGGAGCAGGTGCACTGAGAGGCCTG	149317606	164	165	12.0135	152	153	16.8431	101	102	12.9156	418	20.0945	13.924	2.56786
51002	YALI1_F14946g_1	GTCAACATCAACAGCGACGGTTCTT	149453916	247	248	18.0567	185	186	20.4759	130	131	16.5876	563	27.065	18.3734	1.96338
51003	YALI1_F14946g_2	TCACTTCTGGGAATAGGCTGATACG	149450916	199	200	14.5618	135	136	14.9716	155	156	19.7532	490	23.5557	16.4289	2.88622
51004	YALI1_F14946g_3	TTTATTTATTTGATTTTTTTTTTTG	149439316	223	224	16.3093	147	148	16.2926	113	114	14.435	484	23.2673	15.679	1.07732
51005	YALI1_F14946g_4	TTTATTTGATTTTTTTTTTTGATTT	149438916	197	198	14.4162	155	156	17.1733	142	143	18.1071	495	23.7961	16.5655	1.91903
51006	YALI1_F14946g_5	ATCAAAATCATAATTAAAAAATAAA	149432006	60	61	4.44136	24	25	2.75213	29	30	3.79869	114	5.48031	3.66406	0.852624
51007	YALI1_F14946g_6	ATCGACGATCTATGAAAATTTTAAT	149429706	186	187	13.6153	136	137	15.0817	109	110	13.9285	432	20.7675	14.2085	0.772239
51008	YALI1_F14946g_7	ACGAGGTTTGATCGACGATCTATGA	149428706	231	232	16.8917	166	167	18.3843	137	138	17.474	535	25.719	17.5833	0.752242
51009	YALI1_F14946g_8	GCCGAAAGTGGCAGACTTTTGACGA	149426606	209	210	15.2899	130	131	14.4212	129	130	16.461	469	22.5462	15.3907	1.02363
51010	YALI1_F14958g_1	TGTGGTGGGGCAATGATCTCATTGC	149600506	249	250	18.2023	177	178	19.5952	155	156	19.7532	582	27.9784	19.1836	0.85346
51011	YALI1_F14958g_2	CTGCTGCACGAGATTCTCTACTTTG	149604906	222	223	16.2365	113	114	12.5497	112	113	14.3084	448	21.5366	14.3649	1.84401
51012	YALI1_F14958g_3	GCCGGTGCGTGCCCTGGATGATCCT	149607406	199	200	14.5618	151	152	16.733	121	122	15.448	472	22.6904	15.5809	1.09165
51013	YALI1_F14958g_4	ACAAGTGGAAGATCCAGGGCGAGGC	149611906	213	214	15.5812	145	146	16.0725	116	117	14.8149	475	22.8346	15.4895	0.633774
51014	YALI1_F14958g_5	TGGTCGAGGCCATCCCCATCTGGGG	149620606	109	110	8.00902	104	105	11.559	60	61	7.72401	274	13.172	9.09733	2.1366
51015	YALI1_F14958g_6	CATCGACGTGCCCTTCCCCTCCTGG	149626406	138	139	10.1205	132	133	14.6414	132	133	16.8409	403	19.3734	13.8676	3.42636
51016	YALI1_F14958g_7	TGCTGGAGGATACCTGGCACTACTG	149632306	155	156	11.3582	140	141	15.522	95	96	12.1558	391	18.7965	13.012	2.21001
51017	YALI1_F14958g_8	GTTTGACTGCCGAGTACGCTCACCC	149642506	147	148	10.7758	137	138	15.1918	131	132	16.7142	416	19.9983	14.2273	3.08449
51018	YALI1_F15017g_1	CCAGCAACGCTACGTGCTTCGTCCG	150164216	256	257	18.712	118	119	13.1002	140	141	17.8539	515	24.7575	16.5553	3.02287
51019	YALI1_F15017g_2	TCAGGGCCGAAGGCGAACCCCAGGC	150100716	177	178	12.96	160	161	17.7237	110	111	14.0552	448	21.5366	14.913	2.49502
51020	YALI1_F15017g_3	CATACATGGTCCGTCTGGCCATGCA	150095616	292	293	21.3331	148	149	16.4027	142	143	18.1071	583	28.0265	18.6143	2.50402
51021	YALI1_F15017g_4	AGCGATGACAACACAAAAGATACAA	150087016	162	163	11.8679	120	121	13.3203	94	95	12.0292	377	18.1235	12.4058	0.796094
51022	YALI1_F15017g_5	CAGGTTGTCGACCATGCGAGCATCT	150152506	153	154	11.2126	129	130	14.3111	94	95	12.0292	377	18.1235	12.5176	1.60595
51023	YALI1_F15017g_6	GCGCTCTGCGACTCGTGCGGGACCG	150147506	263	264	19.2216	169	170	18.7145	154	155	19.6266	587	28.2188	19.1876	0.456984
51024	YALI1_F15017g_7	ATGCGGAGGAGTGACGCTATGCTCT	150144506	218	219	15.9452	152	153	16.8431	174	175	22.159	545	26.1997	18.3158	3.3585
51025	YALI1_F15017g_8	AAGGTGCCTGGGGTTGTGATTCGGC	150135506	232	233	16.9646	198	199	21.907	152	153	19.3733	583	28.0265	19.415	2.47148
51026	YALI1_F15038g_1	CTGGGCATCGCACACATCAGCCTTG	150374006	295	296	21.5515	157	158	17.3935	206	207	26.211	659	31.68	21.7187	4.41112
51027	YALI1_F15038g_2	TGGCAAAGGCAAAGCTGACGCAGAG	150364306	239	240	17.4742	120	121	13.3203	152	153	19.3733	512	24.6133	16.7226	3.0957
51028	YALI1_F15038g_3	CGCCGTATCGGTGGACTCTGGAGTC	150348206	248	249	18.1295	170	171	18.8246	138	139	17.6006	557	26.7766	18.1849	0.613874
51029	YALI1_F15038g_4	GCCGCATTGTCGGCCCCGCCTGCAT	150368416	232	233	16.9646	159	160	17.6137	132	133	16.8409	524	25.1902	17.1397	0.415099
51030	YALI1_F15038g_5	CCTTTGCCACAAAGTCCGCCAGACA	150362716	273	274	19.9497	120	121	13.3203	112	113	14.3084	506	24.3249	15.8595	3.57654
51031	YALI1_F15038g_6	CCACAAAGTCCGCCAGACACCCCTA	150362116	208	209	15.2171	172	173	19.0448	112	113	14.3084	493	23.6999	16.1901	2.51362
51032	YALI1_F15038g_7	GGCTTTGGTTTTATCATCTCCACCA	150328916	235	236	17.183	141	142	15.6321	98	99	12.5357	475	22.8346	15.1169	2.3661
51033	YALI1_F15038g_8	GTTTTATCATCTCCACCATTGGTAT	150328216	336	337	24.5367	205	206	22.6776	236	237	30.0097	778	37.4007	25.7413	3.81158
51034	YALI1_F15047g_1	GGTGGGCCGATAACACAGCCAATAT	150489716	169	170	12.3776	115	116	12.7699	104	105	13.2954	389	18.7003	12.8143	0.460534
51035	YALI1_F15047g_2	ATGATATGAGATTGGTGTGTTTAGG	150492016	235	236	17.183	122	123	13.5405	145	146	18.487	503	24.1807	16.4035	2.56371
51036	YALI1_F15053g_1	ATAGGGAAGGTTAAGTTGAAGCCAG	150543306	272	273	19.8769	155	156	17.1733	173	174	22.0324	601	28.8918	19.6942	2.43469
51037	YALI1_F15053g_2	TGCCGCCTTGTCCTCTGCTCCCCCT	150562206	139	140	10.1933	86	87	9.57743	78	79	10.0032	304	14.6142	9.92465	0.315362
51038	YALI1_F15053g_3	ATTTCCATGTATGTTGGATGGCTTT	150580506	140	141	10.2661	101	102	11.2287	74	75	9.49673	316	15.191	10.3305	0.867784
51039	YALI1_F15053g_4	CATGTATGTTGGATGGCTTTTTGTC	150581006	309	310	22.5709	224	225	24.7692	222	223	28.2369	756	36.3431	25.1923	2.85664
51040	YALI1_F15053g_5	CTCCCGGGTAACTCCTGGCTTCAAC	150544716	146	147	10.703	130	131	14.4212	100	101	12.7889	377	18.1235	12.6377	1.86372
51041	YALI1_F15053g_6	CACAGCTCTTGCACTTGTCAATTGA	2260008	55	56	4.07732	60	61	6.71521	53	54	6.83765	169	8.12431	5.87672	1.55953
51042	YALI1_F15053g_7	GCTTGGTAGGTGTGGAGACATGTGT	2263008	261	262	19.076	194	195	21.4666	166	167	21.1461	622	29.9013	20.5629	1.29762
51043	YALI1_F15053g_8	ACCTCTCTTTTGGCTTGGTAGGTGT	2266008	262	263	19.1488	147	148	16.2926	125	126	15.9545	535	25.719	17.132	1.7548
51044	YALI1_F15070g_1	CGGCGGCCGTGGCCCCAAGGAAAGT	150743206	210	211	15.3627	125	126	13.8708	148	149	18.8668	484	23.2673	16.0334	2.56468
51045	YALI1_F15070g_2	TGCCATTCTCGAGGCGTCTACCATC	150750506	232	233	16.9646	195	196	21.5767	133	134	16.9675	561	26.9689	18.5029	2.662
51046	YALI1_F15070g_3	GCCACGTTCGAGCTCCAGGCCCGCG	150759806	262	263	19.1488	193	194	21.3566	166	167	21.1461	622	29.9013	20.5505	1.21842
51047	YALI1_F15070g_4	GCGTCGGCTCAGAACGATACATGGC	150762906	250	251	18.2751	178	179	19.7053	157	158	20.0064	586	28.1707	19.3289	0.924983
51048	YALI1_F15070g_5	CTGCATCGTATTCTGTGTATGAAGA	150708516	209	210	15.2899	154	155	17.0632	129	130	16.461	493	23.6999	16.2714	0.901724
51049	YALI1_F15070g_6	CGGTATCGGTTGTTCAGGAGCTTTC	150711016	263	264	19.2216	179	180	19.8154	139	140	17.7272	582	27.9784	18.9214	1.07596
51050	YALI1_F15070g_7	TGTCCCTTGAGCGCCGAGTGGATGG	150730816	290	291	21.1875	191	192	21.1364	142	143	18.1071	624	29.9975	20.1437	1.7639
51051	YALI1_F15070g_8	CTTGGGGCCACGGCCGCCGGAAATG	150742616	308	309	22.4981	181	182	20.0355	161	162	20.5129	651	31.2954	21.0155	1.30592
51052	YALI1_F15108g_1	GTCGCAACAGTATTCGTCTGCTGGT	151083316	213	214	15.5812	192	193	21.2465	114	115	14.5617	520	24.9979	17.1298	3.60143
51053	YALI1_F15108g_2	ACACCGTCAAAGACCCCCTCGCGGC	151042716	310	311	22.6437	232	233	25.6499	140	141	17.8539	683	32.8338	22.0491	3.93188
51054	YALI1_F15108g_3	AGCCACTCAGGAACACCGCAGTACC	151069706	234	235	17.1102	164	165	18.1641	165	166	21.0194	564	27.1131	18.7646	2.02262
51055	YALI1_F15108g_4	AGCAACGTAGACACCTCGTTTCAGC	151067506	269	270	19.6585	142	143	15.7422	132	133	16.8409	544	26.1516	17.4139	2.02004
51056	YALI1_F15108g_5	TCTTGGACTCCGGCGTGACCTGTTC	151057106	171	172	12.5232	117	118	12.9901	133	134	16.9675	422	20.2867	14.1603	2.44232
51057	YALI1_F15108g_6	ACGGTGTGAAACGGGCCCTTGGGCA	151044506	228	229	16.6733	132	133	14.6414	119	120	15.1948	480	23.075	15.5031	1.05049
51058	YALI1_F15108g_7	CACAGACATGGATGGTGTCTTCGTT	151037106	188	189	13.7609	108	109	11.9993	100	101	12.7889	397	19.0849	12.8497	0.882392
51059	YALI1_F15108g_8	GAACTGAGCATCGCTGTACGATTCG	151027606	192	193	14.0522	137	138	15.1918	141	142	17.9805	471	22.6423	15.7415	2.02101
51060	YALI1_F15118g_1	GGACTTTTCCAGTTTGGCAGTCTGC	151200006	290	291	21.1875	143	144	15.8523	148	149	18.8668	582	27.9784	18.6355	2.67511
51061	YALI1_F15118g_2	CTAATCCTCGCAATCACAGTCGTAC	151170906	153	154	11.2126	72	73	8.03623	68	69	8.73699	294	14.1334	9.32862	1.66879
51062	YALI1_F15141g_1	CAAGGAATCCAAACTCCCTTCACTT	151394616	228	229	16.6733	175	176	19.375	162	163	20.6396	566	27.2092	18.896	2.02606
51063	YALI1_F15141g_2	TGTGCTGACTACCCCGGTATGGAGC	151391016	231	232	16.8917	126	127	13.9808	128	129	16.3344	486	23.3634	15.7357	1.54505
51064	YALI1_F15141g_3	GGCCTCGAGATGTGGTTGATTTTTC	151387016	335	336	24.4639	210	211	23.228	137	138	17.474	683	32.8338	21.722	3.7304
51065	YALI1_F15141g_4	CGTCTCCGGCTTTTTTGCAGTCGAC	151384516	255	256	18.6392	207	208	22.8978	131	132	16.7142	594	28.5553	19.4171	3.1643
51066	YALI1_F15141g_5	TGGGGGAGCCGAACCGAGGAGAACG	151407306	264	265	19.2944	249	250	27.5213	149	150	18.9935	663	31.8723	21.9364	4.83903
51067	YALI1_F15141g_6	GATTCCTTGGAAACCAACACACGAG	151396206	197	198	14.4162	99	100	11.0085	101	102	12.9156	398	19.133	12.7801	1.70788
51068	YALI1_F15141g_7	GGCTGTGGTCGACTGCAAAAAAGCC	151383806	245	246	17.9111	178	179	19.7053	137	138	17.474	561	26.9689	18.3634	1.18244
51069	YALI1_F15141g_8	AAAGTGTCAGTCATATTCTTCTCAA	151364206	158	159	11.5767	133	134	14.7514	112	113	14.3084	404	19.4214	13.5455	1.71939
51070	YALI1_F15186g_1	CGACCAGGTTGTTGAGGAGCGAGGC	151863716	290	291	21.1875	211	212	23.3381	121	122	15.448	623	29.9494	19.9912	4.07881
51071	YALI1_F15186g_2	TGGGCGCCATTGCCGTTGGCGATCT	151858716	288	289	21.0419	175	176	19.375	106	107	13.5487	570	27.4015	17.9885	3.93431
51072	YALI1_F15186g_3	ACAACCCCGCCGCCAAGGTTCTTGT	151844916	223	224	16.3093	167	168	18.4943	139	140	17.7272	530	25.4786	17.5103	1.10857
51073	YALI1_F15186g_4	TGCTCTGGAGAAGAGCGCTGTCAAC	151826216	277	278	20.241	173	174	19.1549	159	160	20.2597	610	29.3244	19.8852	0.632542
51074	YALI1_F15186g_5	TCGGCCTCTCGCAGCAGCTCGGCAG	151836206	350	351	25.556	235	236	25.9801	194	195	24.6915	780	37.4968	25.4092	0.656749
51075	YALI1_F15186g_6	GGAACAGCTCGGGGTTGGCGCCGTT	151823706	238	239	17.4014	137	138	15.1918	132	133	16.8409	508	24.421	16.478	1.14863
51076	YALI1_F15186g_7	GACGGCTGGTTAGTGCCGAATCGCT	151801406	188	189	13.7609	179	180	19.8154	124	125	15.8279	492	23.6518	16.4681	3.07756
51077	YALI1_F15186g_8	CAGTTGGTGATTTTCGACGGCTGGT	151799906	354	355	25.8473	216	217	23.8885	179	180	22.7922	750	36.0546	24.176	1.54771
51078	YALI1_F15199g_1	CTCCTCATGATACTACAGTATGTAC	151986816	317	318	23.1533	115	116	12.7699	155	156	19.7532	588	28.2668	18.5588	5.29375
51079	YALI1_F15199g_2	ACAGTTCCTGGTCTGGGTCTACTCA	151981716	194	195	14.1978	153	154	16.9531	110	111	14.0552	458	22.0174	15.0687	1.63353
51080	YALI1_F15199g_3	ATTCCCCTCTCTAACCGGCTAAGTT	151998806	198	199	14.489	103	104	11.4489	96	97	12.2824	398	19.133	12.7401	1.57091
51081	YALI1_F15199g_4	TTGCAACATTGGTATGAGTAGACCC	151980306	157	158	11.5039	113	114	12.5497	114	115	14.5617	385	18.5081	12.8717	1.55412
51082	YALI1_F15199g_5	TCGATACAATATGCACGCTTCCGGA	151977106	178	179	13.0329	199	200	22.0171	151	152	19.2467	529	25.4305	18.0989	4.60078
51083	YALI1_F15199g_6	TTGCCGCCTATAACAGACATTTTTG	151974606	218	219	15.9452	164	165	18.1641	121	122	15.448	504	24.2287	16.5191	1.44612
51084	YALI1_F15218g_1	CTACCAGCAGAATTTCCATTCGCAA	152192006	232	233	16.9646	176	177	19.4851	142	143	18.1071	551	26.4881	18.1856	1.26211
51085	YALI1_F15218g_2	CATTCGCAACGATTCCGTCGAGAAT	152193606	169	170	12.3776	126	127	13.9808	112	113	14.3084	408	19.6137	13.5556	1.03327
51086	YALI1_F15218g_3	CTGGGGAGGAATGTCTGTTGGCAGC	152199506	307	308	22.4252	185	186	20.4759	194	195	24.6915	687	33.0261	22.5309	2.10979
51087	YALI1_F15218g_4	AGCAGCACCCACTGCCACCACAGGG	152324806	136	137	9.97486	139	140	15.412	117	118	14.9415	393	18.8926	13.4428	3.0125
51088	YALI1_F15218g_5	GCGTCATGACTCTGTGGTTAGTATT	152287516	185	186	13.5425	153	154	16.9531	135	136	17.2207	474	22.7865	15.9055	2.05074
51089	YALI1_F15218g_6	GTCGTCCTCGTCAAACGTGCCCGTG	152335116	199	200	14.5618	151	152	16.733	110	111	14.0552	461	22.1616	15.1167	1.42251
51090	YALI1_F15218g_7	TACGTCTTGTCGCACCCAATGACCG	152344916	215	216	15.7268	171	172	18.9347	146	147	18.6136	533	25.6228	17.7584	1.76669
51091	YALI1_F15218g_8	ATGGCCGTGCATCCGATGGTACTTG	152349216	290	291	21.1875	169	170	18.7145	154	155	19.6266	614	29.5167	19.8429	1.25059
51092	YALI1_F15265g_1	ATTTTTCGACCGAAGACGGCGCCTA	152672006	310	311	22.6437	190	191	21.0263	175	176	22.2857	676	32.4973	21.9852	0.849511
51093	YALI1_F15265g_2	GACCGAAGACGGCGCCTACGCGGTC	152672706	261	262	19.076	137	138	15.1918	136	137	17.3474	535	25.719	17.2051	1.94603
51094	YALI1_F15265g_3	TGTCCACCCCTTCGCCGGCTCCCGA	152683106	267	268	19.5129	141	142	15.6321	177	178	22.5389	586	28.1707	19.228	3.46219
51095	YALI1_F15265g_4	GCCGTCCCCGCGACCGAATCAAAAC	152688506	152	153	11.1398	86	87	9.57743	130	131	16.5876	369	17.7389	12.435	3.68018
51096	YALI1_F15265g_5	ACCATCCGGCCCAGCGGCGTGTATG	152654016	294	295	21.4787	199	200	22.0171	144	145	18.3603	638	30.6705	20.6187	1.97424
51097	YALI1_F15265g_6	GCCGACCAGGTTTTGACCATCCGGC	152655516	249	250	18.2023	123	124	13.6506	145	146	18.487	518	24.9017	16.78	2.71385
51098	YALI1_F15265g_7	ATTCGGTCGCGGGGACGGCCAAAGG	152687916	186	187	13.6153	100	101	11.1186	92	93	11.7759	379	18.2196	12.17	1.29415
51099	YALI1_F15265g_8	GGGCAGATCCAGGTTCACATAGACC	152693716	320	321	23.3718	218	219	24.1087	148	149	18.8668	687	33.0261	22.1158	2.83768
51100	YALI1_F15286g_1	TGCCAACAGACACAAACGCCCTAGT	152879006	240	241	17.547	144	145	15.9624	138	139	17.6006	523	25.1421	17.0367	0.930749
51101	YALI1_F15286g_2	TGCACCTGGTCTCAATACAACCAAA	152886606	277	278	20.241	169	170	18.7145	125	126	15.9545	572	27.4977	18.3033	2.17261
51102	YALI1_F15286g_3	CTGCATTTCGCTGTTCCTCCTCTCC	152892106	252	253	18.4207	190	191	21.0263	209	210	26.5908	652	31.3435	22.0126	4.1734
51103	YALI1_F15286g_4	GCTGTTCCTCCTCTCCGAGGCCAGA	152893006	233	234	17.0374	170	171	18.8246	126	127	16.0811	530	25.4786	17.3144	1.39255
51104	YALI1_F15286g_5	TGGCTGTGTACAGTACCCAATAACC	2257008	282	283	20.605	156	157	17.2834	140	141	17.8539	579	27.8342	18.5808	1.77611
51105	YALI1_F15286g_6	AGCGCGTGCGGACCGGAGAAGGGAT	152874816	213	214	15.5812	136	137	15.0817	135	136	17.2207	485	23.3153	15.9612	1.11901
51106	YALI1_F15286g_7	TGTCTGTTGGCATAAAACAAGGGTT	152877716	212	213	15.5084	105	106	11.669	144	145	18.3603	462	22.2097	15.1793	3.35777
51107	YALI1_F15286g_8	GTTGTATTGAGACCAGGTGCAGAAA	152886216	153	154	11.2126	128	129	14.201	78	79	10.0032	360	17.3062	11.8056	2.16081
51108	YALI1_F15291g_1	GCTCAAGCCTCTGGAGTCCACGGAC	152914106	179	180	13.1057	113	114	12.5497	92	93	11.7759	385	18.5081	12.4771	0.667826
51109	YALI1_F15291g_2	CAATCCACCTTTCAGTACTACCAGT	152920206	189	190	13.8338	151	152	16.733	98	99	12.5357	439	21.104	14.3675	2.14894
51110	YALI1_F15291g_3	AGTACTACCAGTTTGGCAATGAGCC	152921506	183	184	13.3969	121	122	13.4304	76	77	9.74998	381	18.3158	12.1924	2.11529
51111	YALI1_F15291g_4	GCAATGAGCCCTCCAAGGTCGAGAC	152923006	174	175	12.7416	120	121	13.3203	94	95	12.0292	389	18.7003	12.697	0.646722
51112	YALI1_F15291g_5	CCTGCCAGTTGTGATGGTAGTTGAT	152938816	305	306	22.2796	204	205	22.5675	177	178	22.5389	687	33.0261	22.462	0.158597
51113	YALI1_F15291g_6	ACATGACCGAAGTGGGCGAGGCTGG	152958616	236	237	17.2558	134	135	14.8615	112	113	14.3084	483	23.2192	15.4752	1.5666
51114	YALI1_F15291g_7	AAGCCTGCGGTTGTGAAGGTCAGCA	152967416	245	246	17.9111	168	169	18.6044	154	155	19.6266	568	27.3054	18.714	0.862988
51115	YALI1_F15291g_8	GAGATGCAGAACAGACGAATAATCG	152972016	235	236	17.183	140	141	15.522	159	160	20.2597	535	25.719	17.6549	2.40383
51116	YALI1_F15311g_1	GCGTGTGTCTGGCCGGCGCCGTGGT	153130406	250	251	18.2751	182	183	20.1456	186	187	23.6785	619	29.7571	20.6998	2.74399
51117	YALI1_F15311g_2	TTTTGCCATCTGCTTCCTCATCATG	153133206	257	258	18.7848	215	216	23.7784	151	152	19.2467	624	29.9975	20.6033	2.75943
51118	YALI1_F15311g_3	CCATCTGCTTCCTCATCATGCCTGT	153133706	321	322	23.4446	201	202	22.2372	178	179	22.6655	701	33.6991	22.7824	0.612097
51119	YALI1_F15311g_4	CGGTTCTGTGGACTCTGGGCTCCCT	153138806	304	305	22.2068	218	219	24.1087	198	199	25.198	721	34.6605	23.8378	1.51387
51120	YALI1_F15311g_5	GATGTTGGACCACCACGACGAGTTG	153115516	99	100	7.28092	121	122	13.4304	89	90	11.3961	310	14.9026	10.7025	3.13287
51121	YALI1_F15311g_6	CGTCTCGGTGGTGGGCAGTCGGATT	153118816	151	152	11.067	104	105	11.559	73	74	9.37011	329	15.816	10.6654	1.14837
51122	YALI1_F15311g_7	AGCCATGGTTTCCGTCTCGGTGGTG	153120016	197	198	14.4162	139	140	15.412	153	154	19.5	490	23.5557	16.4427	2.69405
51123	YALI1_F15311g_8	GAGGCTTGAGCACCAGCACAGGCAT	153135416	223	224	16.3093	132	133	14.6414	109	110	13.9285	465	22.3539	14.9597	1.22188
51124	YALI1_F15334g_1	GCACCGGAGACGTGGAGAGTCTGGC	153328716	249	250	18.2023	146	147	16.1825	141	142	17.9805	537	25.8151	17.4551	1.10764
51125	YALI1_F15334g_2	GAGACTTGCTGCGCGAGCTGGAAAC	153323616	297	298	21.6972	180	181	19.9255	173	174	22.0324	651	31.2954	21.2183	1.13215
51126	YALI1_F15334g_3	ACCTGGAGGTGTTTGACCAGGACCC	153307416	328	329	23.9542	161	162	17.8338	201	202	25.5779	691	33.2183	22.4553	4.08382
51127	YALI1_F15334g_4	ACCAGGACCCCACGCCTTTCTACCG	153305916	191	192	13.9794	123	124	13.6506	126	127	16.0811	441	21.2001	14.5704	1.31865
51128	YALI1_F15334g_5	CAGCTCGCGCAGCAAGTCTCCAAAC	153324106	237	238	17.3286	172	173	19.0448	154	155	19.6266	564	27.1131	18.6666	1.19474
51129	YALI1_F15334g_6	TACAGACCGTCGGCGGACCGGAAGT	153315206	158	159	11.5767	108	109	11.9993	106	107	13.5487	373	17.9312	12.3749	1.03826
51130	YALI1_F15334g_7	GACTCCTCGATGCCGGCAATGTGTT	153291206	453	454	33.0554	278	279	30.7138	189	190	24.0584	921	44.2751	29.2759	4.66769
51131	YALI1_F15334g_8	ATGACTCCTTCGCAGCGCTTGCGTC	153277106	236	237	17.2558	140	141	15.522	132	133	16.8409	509	24.4691	16.5396	0.905296
51132	YALI1_F15352g_1	TTCTCGGCCACGAGCTCAAAGCCAA	153472506	152	153	11.1398	80	81	8.91692	129	130	16.461	362	17.4024	12.1726	3.87663
51133	YALI1_F15352g_2	GGACCCACAGGTTGATGGTGATGTC	153468706	177	178	12.96	152	153	16.8431	127	128	16.2078	457	21.9693	15.337	2.08283
51134	YALI1_F15352g_3	GCTACGGCTGCTTCACCATCCGCGA	153499816	187	188	13.6881	140	141	15.522	116	117	14.8149	444	21.3444	14.675	0.924918
51135	YALI1_F15352g_4	TCGAGGCGTCGTGGACCATGGCGCC	153489016	253	254	18.4935	143	144	15.8523	141	142	17.9805	538	25.8632	17.4421	1.40051
51136	YALI1_F15352g_5	AGCTCGTGGCCGAGAACAAAAAGTG	153471616	189	190	13.8338	116	117	12.88	121	122	15.448	427	20.5271	14.0539	1.29809
51137	YALI1_F15352g_6	AGTCTGCCGCCGTGGCCAAGTTGTA	153463516	156	157	11.431	124	125	13.7607	103	104	13.1688	384	18.46	12.7868	1.21087
51138	YALI1_F15357g_1	TTCGGAAATTCTCTCAGCCTCTTTT	153598306	239	240	17.4742	142	143	15.7422	139	140	17.7272	521	25.046	16.9812	1.08045
51139	YALI1_F15357g_2	GCTCCTCTTTCTCGTGCACCTCACG	153600906	242	243	17.6926	160	161	17.7237	106	107	13.5487	509	24.4691	16.3217	2.40155
51140	YALI1_F15357g_3	TCGTGCACCTCACGTGTACAACCGA	153602006	196	197	14.3434	155	156	17.1733	102	103	13.0422	454	21.8251	14.853	2.11218
51141	YALI1_F15357g_4	TCCACAGAAACCAAGAGCCCTCAAG	153619406	93	94	6.84407	74	75	8.2564	47	48	6.07791	215	10.3357	7.05946	1.1051
51142	YALI1_F15357g_5	AGAAGCATTCTTGACCTGGCCATGA	153593116	191	192	13.9794	90	91	10.0178	103	104	13.1688	385	18.5081	12.3886	2.09286
51143	YALI1_F15357g_6	CGAAGAAAGGAAGCGTTGGATGGTG	153596216	197	198	14.4162	127	128	14.0909	141	142	17.9805	466	22.402	15.4959	2.15786
51144	YALI1_F15357g_7	GGTTGTACACGTGAGGTGCACGAGA	153601816	155	156	11.3582	123	124	13.6506	81	82	10.3831	360	17.3062	11.7973	1.67741
51145	YALI1_F15357g_8	GACCATGGTACAATGGAGGTGAGCA	153612816	195	196	14.2706	142	143	15.7422	101	102	12.9156	439	21.104	14.3095	1.41373
51146	YALI1_F15367g_1	TCAGTCGGGGGATCCAGGCGCGGGA	153683606	238	239	17.4014	172	173	19.0448	145	146	18.487	556	26.7285	18.311	0.835686
51147	YALI1_F15367g_2	GCTGGGGTTTTTGATTCGATGCAGG	153706006	205	206	14.9987	164	165	18.1641	131	132	16.7142	501	24.0845	16.6257	1.58455
51148	YALI1_F15367g_3	ATTCGATGCAGGCCGATTTTGTCGG	153707306	261	262	19.076	208	209	23.0078	195	196	24.8181	665	31.9685	22.3007	2.93565
51149	YALI1_F15367g_4	TCGGACATGTAGGCCACCTGCTGCT	153709406	163	164	11.9407	82	83	9.13709	63	64	8.10388	309	14.8545	9.72723	1.98533
51150	YALI1_F15367g_5	CCGCGCCTGGATCCCGCGCCTGGAT	153684716	307	308	22.4252	128	129	14.201	150	151	19.1201	586	28.1707	18.5821	4.13842
51151	YALI1_F15367g_6	CACCCCTCCCTGGGCTGCCGAATAC	153700316	196	197	14.3434	146	147	16.1825	111	112	14.1818	454	21.8251	14.9026	1.11142
51152	YALI1_F15367g_7	GAACCCCGGAAAGGGCTCGTGCATC	153724616	280	281	20.4594	200	201	22.1272	180	181	22.9188	661	31.7762	21.8351	1.25543
51153	YALI1_F15367g_8	CTCTGGAAGAACCCACTCGAGGATA	153732816	225	226	16.4549	166	167	18.3843	84	85	10.763	476	22.8827	15.2007	3.96242
51154	YALI1_F15377g_1	TTTTTAATCAGTGCTTGGATAATGC	153772306	217	218	15.8724	144	145	15.9624	116	117	14.8149	478	22.9788	15.5499	0.638114
51155	YALI1_F15377g_2	ATCAGTGCTTGGATAATGCAGGGCT	153772906	157	158	11.5039	127	128	14.0909	138	139	17.6006	423	20.3348	14.3985	3.05999
51156	YALI1_F15377g_3	TGTGTGTGTGCTTGTGTTTTTTTTT	153778006	358	359	26.1385	196	197	21.6868	183	184	23.2986	738	35.4778	23.708	2.2539
51157	YALI1_F15377g_4	GGTCTTGTTGGCTGGCGCTTTGTGA	153780706	290	291	21.1875	221	222	24.439	178	179	22.6655	690	33.1703	22.764	1.62797
51158	YALI1_F15377g_5	TCCGACACAAACACAAATCCCCCAG	153790716	282	283	20.605	197	198	21.7969	182	183	23.172	662	31.8242	21.858	1.28459
51159	YALI1_F15377g_6	CTTTGTCCGACACAAACACAAATCC	153791216	121	122	8.88273	79	80	8.80683	94	95	12.0292	295	14.1815	9.90625	1.83891
51160	YALI1_F15377g_7	GCTGCACCACACTACCCCCCTTTGC	153793616	123	124	9.02834	107	108	11.8892	63	64	8.10388	294	14.1334	9.67381	1.97349
51161	YALI1_F15377g_8	AGGTTTGGCTGCACCACACTACCCC	153794316	289	290	21.1147	149	150	16.5128	119	120	15.1948	558	26.8247	17.6074	3.10805
51162	YALI1_F15387g_1	AGGTGCGCCACAGAGGCTAGTGCTG	153884606	131	132	9.61082	117	118	12.9901	59	60	7.59738	308	14.8064	10.0661	2.72502
51163	YALI1_F15387g_2	TTCTAGTCCATCCTTCTAATCTCAA	153901506	179	180	13.1057	79	80	8.80683	74	75	9.49673	333	16.0083	10.4697	2.30869
51164	YALI1_F15387g_3	AGATTAGAAGGATGGACTAGAATAA	153901216	243	244	17.7655	238	239	26.3104	174	175	22.159	656	31.5358	22.0783	4.27305
51165	YALI1_F15403g_1	TGAGCATGAGGGCCGCCAGAAGATG	154006806	267	268	19.5129	185	186	20.4759	110	111	14.0552	563	27.065	18.0146	3.46265
51166	YALI1_F15403g_2	GGCAAACCGCTTGTTGTGGAAAACG	154002706	275	276	20.0953	128	129	14.201	143	144	18.2337	547	26.2959	17.51	3.01307
51167	YALI1_F15403g_3	ACAACGCTCATTGTGGTGTTTGTGG	154035016	241	242	17.6198	160	161	17.7237	118	119	15.0681	520	24.9979	16.8039	1.50411
51168	YALI1_F15403g_4	TGGCCATCAAGGCATACTTGGTAGC	154032816	186	187	13.6153	98	99	10.8985	110	111	14.0552	395	18.9888	12.8563	1.70976
51169	YALI1_F15403g_5	TGTCGCGTTTGGTCATCTGGGACTC	154023516	172	173	12.596	122	123	13.5405	106	107	13.5487	401	19.2772	13.2284	0.547682
51170	YALI1_F15403g_6	GTCATCTGGGACTCTGTGTTTTTTG	154022416	315	316	23.0077	229	230	25.3196	175	176	22.2857	720	34.6125	23.5377	1.58489
51171	YALI1_F15403g_7	TGTCCAGCGCAGAGCGATCCCATCT	154019916	144	145	10.5573	85	86	9.46734	96	97	12.2824	326	15.6718	10.769	1.41944
51172	YALI1_F15403g_8	CACAACAAGCGGTTTGCCGAAACCA	154002016	139	140	10.1933	105	106	11.669	80	81	10.2565	325	15.6237	10.7063	0.834389
51173	YALI1_F15418g_1	CGTCGGTCCAGATCCGCCAGATCAC	154184206	221	222	16.1636	142	143	15.7422	108	109	13.8019	472	22.6904	15.2359	1.25964
51174	YALI1_F15418g_2	CCCGGACCCTCTGGCCGTCTTTTGC	154199006	148	149	10.8486	105	106	11.669	71	72	9.11686	325	15.6237	10.5448	1.30292
51175	YALI1_F15418g_3	CGCCTCCACGTCCATCTCTCCCATC	154201406	258	259	18.8576	172	173	19.0448	156	157	19.8798	587	28.2188	19.2607	0.544259
51176	YALI1_F15418g_4	CTGCGGGCCAGGTCTTTTCTATTTT	154231306	254	255	18.5664	166	167	18.3843	132	133	16.8409	553	26.5843	17.9305	0.948025
51177	YALI1_F15418g_5	TCGAGCAGATGGACGTGGTAGCGGG	154188416	266	267	19.4401	163	164	18.054	163	164	20.7662	593	28.5072	19.4201	1.3562
51178	YALI1_F15418g_6	TCGGAACTTATCCGTGGTGTCTTTG	154190916	362	363	26.4298	227	228	25.0995	167	168	21.2727	757	36.3912	24.2673	2.67736
51179	YALI1_F15418g_7	GGGTCTAGAAGCGTCTTCTTGATGG	154203416	287	288	20.9691	158	159	17.5036	133	134	16.9675	579	27.8342	18.48	2.17215
51180	YALI1_F15418g_8	TCGAACACTCGGGGGTCGCAGTACA	154220516	220	221	16.0908	104	105	11.559	144	145	18.3603	469	22.5462	15.3367	3.46283
51181	YALI1_F15449g_1	CGAGCGCTACGGTTACACGGAGGAC	154489916	273	274	19.9497	203	204	22.4574	171	172	21.7792	648	31.1512	21.3954	1.29714
51182	YALI1_F15449g_2	CGGTGACCTGTCCTTTTTGCGAGGC	154484816	436	437	31.8176	293	294	32.3651	216	217	27.4772	946	45.4769	30.5533	2.67801
51183	YALI1_F15449g_3	CGAGGCTGGAACGGACCCCACAAGA	154482916	248	249	18.1295	177	178	19.5952	160	161	20.3863	586	28.1707	19.3703	1.14509
51184	YALI1_F15449g_4	TGCAAGACGAGTGCGCCGCTGACCA	154441816	257	258	18.7848	130	131	14.4212	115	116	14.6883	503	24.1807	15.9647	2.44587
51185	YALI1_F15449g_5	CAGCAGGTACTCGGGGATCCACTTG	154493806	293	294	21.4059	153	154	16.9531	106	107	13.5487	553	26.5843	17.3026	3.94026
51186	YALI1_F15449g_6	TGGTCTTGTGGGGTCCGTTCCAGCC	154482606	152	153	11.1398	136	137	15.0817	80	81	10.2565	369	17.7389	12.1593	2.5691
51187	YALI1_F15449g_7	TGCTTGTGTTTCTGGTCTTGTGGGG	154481406	284	285	20.7506	172	173	19.0448	154	155	19.6266	611	29.3725	19.8073	0.867176
51188	YALI1_F15449g_8	GCTCCTCCGTTGTCCGCGTTGTCCG	154474706	176	177	12.8872	128	129	14.201	132	133	16.8409	437	21.0078	14.643	2.01354
51189	YALI1_F15466g_1	CCCTCAGTCCTTCGAGAACGGGGAC	154652916	230	231	16.8189	123	124	13.6506	124	125	15.8279	478	22.9788	15.4325	1.62076
51190	YALI1_F15466g_2	GTGCAACTGTGGCGGTTCGTACTCT	154635816	147	148	10.7758	68	69	7.59589	102	103	13.0422	318	15.2872	10.4713	2.73588
51191	YALI1_F15466g_3	TGGGGCCAGAAGCCCCCAGGAACGT	154630716	238	239	17.4014	111	112	12.3296	145	146	18.487	495	23.7961	16.0726	3.28673
51192	YALI1_F15466g_4	GCTAACCTGGAACAGAGTCATTATT	154625616	272	273	19.8769	145	146	16.0725	148	149	18.8668	566	27.2092	18.2721	1.97073
51193	YALI1_F15466g_5	TCGAATAGAATAATGACTCTGTTCC	154624806	194	195	14.1978	138	139	15.3019	85	86	10.8896	418	20.0945	13.4631	2.29607
51194	YALI1_F15466g_6	TTGATATTACTAACGAAGCCGGTCT	154613706	158	159	11.5767	95	96	10.5682	72	73	9.24348	326	15.6718	10.4628	1.17016
51195	YALI1_F15466g_7	TTGATTGGTTGAAATTGTTAGTTGA	154610506	111	112	8.15463	101	102	11.2287	77	78	9.8766	290	13.9411	9.75331	1.54074
51196	YALI1_F15466g_8	TTGATAGGCTGGAATTGTTAGTTGG	154607306	236	237	17.2558	191	192	21.1364	168	169	21.3993	596	28.6514	19.9305	2.32009
51197	YALI1_F15477g_1	CATCATCAGTTAACCCACTCACTAC	154777106	254	255	18.5664	190	191	21.0263	153	154	19.5	598	28.7476	19.6975	1.24182
51198	YALI1_F15477g_2	CGCCTCCGCCAATCTTCTTCCCGTT	154789906	265	266	19.3673	191	192	21.1364	184	185	23.4253	641	30.8147	21.3096	2.03455
51199	YALI1_F15477g_3	ATATGTGGCTAACGATGAAGAGGTC	154792606	234	235	17.1102	136	137	15.0817	128	129	16.3344	499	23.9884	16.1754	1.02354
51200	YALI1_F15477g_4	TGGAGACTCATTTCAGCTTCTCCAA	154796106	178	179	13.0329	95	96	10.5682	98	99	12.5357	372	17.8831	12.0456	1.30338
51201	YALI1_F15477g_5	GGGCGTATCTCAGTCGGGTCATCGT	154781016	410	411	29.9246	240	241	26.5306	203	204	25.8311	854	41.0542	27.4288	2.18957
51202	YALI1_F15477g_6	TGCTCAAGCACCCGGAAGTGGAAGA	154784416	141	142	10.3389	110	111	12.2195	86	87	11.0162	338	16.2486	11.1915	0.952463
51203	YALI1_F15477g_7	GAGAAGCTGAAATGAGTCTCCAGAA	154795816	117	118	8.59149	115	116	12.7699	85	86	10.8896	318	15.2872	10.7503	2.09268
51204	YALI1_F15477g_8	TGTCAGTATCACGGTCAACAATCAC	154799916	200	201	14.6347	121	122	13.4304	115	116	14.6883	437	21.0078	14.2511	0.711253
51205	YALI1_F15517g_1	GTCGAAAGGAGATCGAGCTCGCCGA	155171516	288	289	21.0419	178	179	19.7053	130	131	16.5876	597	28.6995	19.1116	2.2857
51206	YALI1_F15517g_2	TCCACCCAGGACCATGCCGCTGCCG	155152116	164	165	12.0135	86	87	9.57743	136	137	17.3474	387	18.6042	12.9794	3.974
51207	YALI1_F15517g_3	CCTGGAAGGGCGAGACCGAGGAGGA	155146616	179	180	13.1057	123	124	13.6506	99	100	12.6623	402	19.3253	13.1395	0.495009
51208	YALI1_F15517g_4	GGTCTGTCCGAGGAGACCACCACCG	155130816	249	250	18.2023	127	128	14.0909	118	119	15.0681	495	23.7961	15.7871	2.14792
51209	YALI1_F15517g_5	GACCAAAAGCAGCAAGACCGATATC	155173706	190	191	13.9066	139	140	15.412	103	104	13.1688	433	20.8156	14.1624	1.14326
51210	YALI1_F15517g_6	GTTCTCGGCGAGCTCGATCTCCTTT	155171106	167	168	12.232	96	97	10.6783	100	101	12.7889	364	17.4985	11.8997	1.09384
51211	YALI1_F15517g_7	CGACATCTCCGAATCCGGCGACAAC	155111306	246	247	17.9839	112	113	12.4396	135	136	17.2207	494	23.748	15.8814	3.00499
51212	YALI1_F15517g_8	GGAACTCGTCATTCTTGGCGTTGAA	155064506	264	265	19.2944	171	172	18.9347	144	145	18.3603	580	27.8823	18.8632	0.47114
51213	YALI1_F15533g_1	TCATGAAGTGGTACCGGTGGACGTA	155494106	255	256	18.6392	110	111	12.2195	151	152	19.2467	517	24.8537	16.7018	3.89366
51214	YALI1_F15533g_2	AGTCGCTGCGCAACCTGCGCCACTG	155497706	187	188	13.6881	159	160	17.6137	160	161	20.3863	507	24.3729	17.2294	3.36558
51215	YALI1_F15533g_3	AGTTGCTCAACAAGATGGAGACGTG	155504606	190	191	13.9066	134	135	14.8615	134	135	17.0941	459	22.0654	15.2874	1.63589
51216	YALI1_F15533g_4	CCGGCGTCCCGGGCCTGCTCCTCGC	155453616	398	399	29.0509	253	254	27.9617	211	212	26.8441	863	41.4869	27.9522	1.10343
51217	YALI1_F15533g_5	CTCGATGCCCTCACATATCAGCTGG	155464216	197	198	14.4162	113	114	12.5497	109	110	13.9285	420	20.1906	13.6315	0.968052
51218	YALI1_F15533g_6	CGAAGTCCTGCTCTCGCAACCGCGG	155470016	203	204	14.8531	109	110	12.1094	86	87	11.0162	399	19.1811	12.6596	1.97672
51219	YALI1_F15533g_7	TTCATCTCCGACGCCGACGCCTGGA	155473116	173	174	12.6688	105	106	11.669	130	131	16.5876	409	19.6618	13.6418	2.59965
51220	YALI1_F15533g_8	CGGCACAGCCTTCAACACCAGACAG	155516116	237	238	17.3286	170	171	18.8246	142	143	18.1071	550	26.4401	18.0868	0.748208
51221	YALI1_F15568g_1	TATACCCTCGGTTTGGGTCCCTGAA	155694106	190	191	13.9066	173	174	19.1549	125	126	15.9545	489	23.5076	16.3386	2.64515
51222	YALI1_F15568g_2	GGTCCCTGAAAACGGCCAGATTCGC	155695606	271	272	19.8041	161	162	17.8338	178	179	22.6655	611	29.3725	20.1012	2.42951
51223	YALI1_F15568g_3	CAATGAAAACCGCAGCCATTCTCTC	155698906	186	187	13.6153	145	146	16.0725	145	146	18.487	477	22.9308	16.0583	2.43585
51224	YALI1_F15568g_4	TACTGGACCGTCGAGTCACGTAACG	155718006	258	259	18.8576	116	117	12.88	99	100	12.6623	474	22.7865	14.8	3.51569
51225	YALI1_F15568g_5	AGGGACCCAAACCGAGGGTATATAA	155693816	215	216	15.7268	216	217	23.8885	130	131	16.5876	562	27.0169	18.7343	4.48438
51226	YALI1_F15568g_6	ATTGCAAACGAGGCGAATCTGGCCG	155696816	229	230	16.7461	174	175	19.2649	161	162	20.5129	565	27.1612	18.8413	1.9188
51227	YALI1_F15568g_7	TGGGGAACTGGGACGACGTGGTGAA	155705116	189	190	13.8338	130	131	14.4212	125	126	15.9545	445	21.3924	14.7365	1.09497
51228	YALI1_F15568g_8	GACGGGTCGTTACGTGACTCGACGG	155718716	278	279	20.3138	227	228	25.0995	175	176	22.2857	681	32.7376	22.5663	2.40516
51229	YALI1_F15641g_1	CCCGCCTCCGTGGCCATCACCGTGG	156395816	255	256	18.6392	206	207	22.7877	193	194	24.5649	655	31.4877	21.9972	3.04091
51230	YALI1_F15641g_2	TTACAGCAAGGCCCTGGCTGTGACT	156385116	271	272	19.8041	205	206	22.6776	172	173	21.9058	649	31.1993	21.4625	1.48714
51231	YALI1_F15641g_3	TGACAGGCTACTGGCTGTTTTTGGC	156367216	316	317	23.0805	209	210	23.1179	208	209	26.4642	734	35.2855	24.2209	1.94287
51232	YALI1_F15641g_4	GCGTTTGGTTGTATGGTTCTCAACC	156364916	363	364	26.5026	221	222	24.439	208	209	26.4642	793	38.1218	25.8019	1.18051
51233	YALI1_F15641g_5	AGATCTTCGCAGTCACCCCAGAGAG	156401106	273	274	19.9497	179	180	19.8154	136	137	17.3474	589	28.3149	19.0375	1.46523
51234	YALI1_F15641g_6	GTCCACGGTGATGGCCACGGAGGCG	156395606	338	339	24.6823	200	201	22.1272	196	197	24.9447	735	35.3336	23.9181	1.55652
51235	YALI1_F15641g_7	CACTCGTCCCGCACGTTTTCGTCCA	156393606	177	178	12.96	71	72	7.92615	113	114	14.435	362	17.4024	11.7737	3.41275
51236	YALI1_F15641g_8	GACACAATGAACTTGTCGTAGATCT	156390306	287	288	20.9691	157	158	17.3935	125	126	15.9545	570	27.4015	18.1057	2.58202
51237	YALI1_F15692g_1	ACGGGGCTACGCTGTGATCACGCCC	156854016	251	252	18.3479	147	148	16.2926	150	151	19.1201	549	26.392	17.9202	1.46144
51238	YALI1_F15692g_2	GGACAAGAACGTGGAGCCTCAGCTG	156849816	213	214	15.5812	110	111	12.2195	114	115	14.5617	438	21.0559	14.1208	1.72367
51239	YALI1_F15692g_3	CACCGCCGGAACCGTGATCATTGGC	156841716	211	212	15.4356	176	177	19.4851	168	169	21.3993	556	26.7285	18.7733	3.04492
51240	YALI1_F15692g_4	TACCTCCGTTGACACCACCTCCGAG	156834516	168	169	12.3048	93	94	10.348	84	85	10.763	346	16.6332	11.1386	1.03103
51241	YALI1_F15692g_5	CCAGGGCTTTTCCACCTTGTCTGCG	156923606	263	264	19.2216	165	166	18.2742	154	155	19.6266	583	28.0265	19.0408	0.694102
51242	YALI1_F15692g_6	GCTTGCGTTGGGCGGTCTGGGACGA	156919006	193	194	14.125	129	130	14.3111	129	130	16.461	452	21.7289	14.9657	1.29831
51243	YALI1_F15692g_7	CGGCGGGTTTTCGCTTGCGTTGGGC	156917806	167	168	12.232	127	128	14.0909	105	106	13.422	400	19.2291	13.2483	0.941588
51244	YALI1_F15692g_8	TGTTGAGCTCGGAGCCGTAGGGGCA	156906706	198	199	14.489	135	136	14.9716	101	102	12.9156	435	20.9117	14.1254	1.07518
51245	YALI1_F15695g_1	GGCGAGTCACTATTTCGGCGTCGTC	2269008	279	280	20.3866	226	227	24.9894	145	146	18.487	651	31.2954	21.2876	3.34354
51246	YALI1_F15695g_2	GGCGTCGTCGTCATGTGACCACGCA	156978506	388	389	28.3228	248	249	27.4113	176	177	22.4123	813	39.0832	26.0488	3.1821
51247	YALI1_F15695g_3	CTCATAACCTGACTCGTACTCACTC	156988706	249	250	18.2023	142	143	15.7422	125	126	15.9545	517	24.8537	16.633	1.36319
51248	YALI1_F15695g_4	CATCACCCTAACCCTGAACAAAAAA	156995106	149	150	10.9214	108	109	11.9993	63	64	8.10388	321	15.4314	10.3415	2.01141
51249	YALI1_F15695g_5	CGTCCTCCACCATGTGTCTGGATAC	156959716	286	287	20.8962	168	169	18.6044	174	175	22.159	629	30.2378	20.5532	1.80196
51250	YALI1_F15695g_6	CGTGTATCACGTGATCCGTGGTCTT	156962816	358	359	26.1385	236	237	26.0902	252	253	32.0356	847	40.7177	28.0881	3.41873
51251	YALI1_F15695g_7	TTCAGGGTTAGGGTGATGGAAATTG	156994416	321	322	23.4446	137	138	15.1918	141	142	17.9805	600	28.8437	18.8723	4.19805
51252	YALI1_F15695g_8	AGCACGGCTGGTCCCGTGACCACCC	156998316	227	228	16.6005	131	132	14.5313	105	106	13.422	464	22.3058	14.8513	1.61321
51253	YALI1_F15708g_1	GTCGGTCAGTGTGATTGACAAGATT	157090406	269	270	19.6585	159	160	17.6137	165	166	21.0194	594	28.5553	19.4305	1.71429
51254	YALI1_F15708g_2	TCGAGCGATTCATGCGCCACATTGA	157159606	271	272	19.8041	143	144	15.8523	155	156	19.7532	570	27.4015	18.4699	2.26703
51255	YALI1_F15708g_3	TGCTCAAGGTCATTTCCACCGACAA	157164406	226	227	16.5277	172	173	19.0448	127	128	16.2078	526	25.2863	17.2601	1.55385
51256	YALI1_F15708g_4	CACCGACAAGGCCGACAACTCCACG	157166006	102	103	7.49935	81	82	9.027	75	76	9.62335	259	12.4509	8.71657	1.0955
51257	YALI1_F15708g_5	AGCTCTCCGGAGACCCCTTGACCAG	157105816	421	422	30.7255	292	293	32.255	247	248	31.4025	961	46.198	31.461	0.766435
51258	YALI1_F15708g_6	CACGTCATTGTCGTTATCACAGTCG	157117416	223	224	16.3093	196	197	21.6868	105	106	13.422	525	25.2383	17.1394	4.19445
51259	YALI1_F15708g_7	TCGGGGTCTGCTGCGTCGGTCGCTT	157126316	298	299	21.77	190	191	21.0263	189	190	24.0584	678	32.5934	22.2849	1.58026
51260	YALI1_F15708g_8	AGAGGCCACCGACGCGTAGTGCTGC	157136916	201	202	14.7075	133	134	14.7514	109	110	13.9285	444	21.3444	14.4625	0.462931
51261	YALI1_F15745g_1	CACTGGTGTTTGCCCAGGGCGGCAA	157451716	223	224	16.3093	137	138	15.1918	149	150	18.9935	510	24.5172	16.8315	1.9539
51262	YALI1_F15745g_2	CCCAGGGCGGCAACCAGTGGTCCAA	157450516	300	301	21.9156	219	220	24.2188	172	173	21.9058	692	33.2664	22.6801	1.33259
51263	YALI1_F15745g_3	GATCTCAACCTGGCGGTCCAGAAGG	157446116	265	266	19.3673	194	195	21.4666	161	162	20.5129	621	29.8532	20.4489	1.05116
51264	YALI1_F15745g_4	TGTTCAAGCGATTCAAGCCCGGCGT	157416916	212	213	15.5084	129	130	14.3111	86	87	11.0162	428	20.5752	13.6119	2.32627
51265	YALI1_F15745g_5	GCTCCGTGTCCAGCCACTGGTAGAA	157440406	194	195	14.1978	113	114	12.5497	118	119	15.0681	426	20.479	13.9386	1.27906
51266	YALI1_F15745g_6	GGTAGCTCTTGGTCACCTCGTCCAC	157436806	321	322	23.4446	173	174	19.1549	147	148	18.7402	642	30.8628	20.4465	2.60463
51267	YALI1_F15745g_7	GGTTCTTGTCGGGGTGCAATTGTCG	157433206	171	172	12.5232	99	100	11.0085	94	95	12.0292	365	17.5466	11.8536	0.772435
51268	YALI1_F15745g_8	TACACCAGACCTAGCCGGGTGAATC	157428306	240	241	17.547	141	142	15.6321	122	123	15.5746	504	24.2287	16.2513	1.12253
51269	YALI1_F15769g_1	TGGGCCAGCTCATGATGCTCATCAA	157683916	287	288	20.9691	167	168	18.4943	163	164	20.7662	618	29.709	20.0765	1.37396
51270	YALI1_F15769g_2	AAACTGTGTGGGACGGCTGGGGCTA	157678516	190	191	13.9066	123	124	13.6506	115	116	14.6883	429	20.6233	14.0818	0.540586
51271	YALI1_F15769g_3	TGGCCCTCACCGTCCTTCTTGACGT	157658716	336	337	24.5367	227	228	25.0995	194	195	24.6915	758	36.4392	24.7759	0.290714
51272	YALI1_F15769g_4	GCGAATCCTGGGTCATGTTTATCAT	157651516	287	288	20.9691	176	177	19.4851	154	155	19.6266	618	29.709	20.0269	0.81898
51273	YALI1_F15769g_5	GCAGAGAATTCCCAGAATATTGACC	157693706	224	225	16.3821	135	136	14.9716	95	96	12.1558	455	21.8732	14.5032	2.15172
51274	YALI1_F15769g_6	ATGTGCCATGCCGTGGGGGCAATTT	157691106	221	222	16.1636	160	161	17.7237	151	152	19.2467	533	25.6228	17.7114	1.54157
51275	YALI1_F15769g_7	AAAGTCGTCTCCTCCCCACACCGAG	157681106	140	141	10.2661	135	136	14.9716	95	96	12.1558	371	17.835	12.4645	2.36789
51276	YALI1_F15769g_8	CAGCTCCGGACAGGGCCTCCACCGT	157666506	252	253	18.4207	151	152	16.733	119	120	15.1948	523	25.1421	16.7828	1.61356
51277	YALI1_F15781g_1	CATCACGGTGGTCTGCAGGGGCGAT	157837616	172	173	12.596	176	177	19.4851	132	133	16.8409	481	23.123	16.3073	3.47541
51278	YALI1_F15781g_2	GACCTTTCTGTGGTTTGCCGTTCTG	157822306	330	331	24.0999	187	188	20.696	131	132	16.7142	649	31.1993	20.5034	3.69657
51279	YALI1_F15781g_3	TGTGGTTTGCCGTTCTGGCACGGCT	157823106	390	391	28.4684	246	247	27.1911	215	216	27.3506	852	40.9581	27.67	0.696004
51280	YALI1_F15781g_4	CCGTTCTGGCACGGCTTCTGATTCT	157824006	231	232	16.8917	143	144	15.8523	113	114	14.435	488	23.4596	15.7264	1.23319
51281	YALI1_F15781g_5	CCCTCGTGTGGGGCGTGCTGTACCA	157842006	241	242	17.6198	188	189	20.8061	172	173	21.9058	602	28.9399	20.1106	2.22603
51282	YALI1_F15781g_6	CTCTCTTCCTCAAGGCCGCCATGGT	157868106	199	200	14.5618	148	149	16.4027	113	114	14.435	461	22.1616	15.1332	1.10126
51283	YALI1_F15793g_1	TACTGGGCCACCCGAAACGACAACA	157963506	181	182	13.2513	64	65	7.15555	144	145	18.3603	390	18.7484	12.9224	5.60963
51284	YALI1_F15793g_2	GGCTCTGGTACAGCAGACGGGCTCG	157948216	262	263	19.1488	152	153	16.8431	117	118	14.9415	532	25.5748	16.9778	2.10689
51285	YALI1_F15793g_3	GAGAATGCCTCGCTTTCGGCTCTGG	157949916	113	114	8.30025	91	92	10.1279	90	91	11.5227	295	14.1815	9.9836	1.61606
51286	YALI1_F15793g_4	GGGTGGCCCAGTAGAAAATGTCCCA	157962316	120	121	8.80992	101	102	11.2287	75	76	9.62335	297	14.2776	9.88733	1.23081
51287	YALI1_F15817g_1	GTCCCAGGGGTCTGCGACGGCGGTG	158171706	410	411	29.9246	245	246	27.081	218	219	27.7305	874	42.0157	28.2453	1.49008
51288	YALI1_F15817g_2	CCGCTGATTCTGCTCGTCGATGACC	158162306	287	288	20.9691	206	207	22.7877	133	134	16.9675	627	30.1417	20.2414	2.97754
51289	YALI1_F15827g_1	GCCTCATCTGGGAAGGCAGCTGGAT	158241906	192	193	14.0522	117	118	12.9901	117	118	14.9415	427	20.5271	13.9946	0.976998
51290	YALI1_F15827g_2	CGGCTTGCGCTCTGCCGCCGCAAGC	158189706	359	360	26.2113	189	190	20.9162	174	175	22.159	723	34.7567	23.0955	2.76899
51291	YALI1_F15827g_3	GCAGACGGTGGGCTCGCCCGAGTAC	158271716	277	278	20.241	220	221	24.3289	176	177	22.4123	674	32.4011	22.3274	2.04527
51292	YALI1_F15827g_4	ACGAGTATATGATTGGACGCTATGT	158246016	230	231	16.8189	208	209	23.0078	144	145	18.3603	583	28.0265	19.3957	3.22174
51293	YALI1_F15827g_5	ACCGACAGTCCACAGCTTAACGCGT	158223616	168	169	12.3048	109	110	12.1094	98	99	12.5357	376	18.0754	12.3166	0.213393
51294	YALI1_F15827g_6	CCGACCAGTTTGGCTCGCCGTCGTC	158202516	200	201	14.6347	160	161	17.7237	113	114	14.435	474	22.7865	15.5978	1.84382
51295	YALI1_F15827g_7	GCTCGCCGTCGTCGTACGGTTCGTC	158201316	226	227	16.5277	128	129	14.201	119	120	15.1948	474	22.7865	15.3078	1.16745
51296	YALI1_F15827g_8	GAGGTCGCTGGACGAGAAGCAGCCA	158192816	290	291	21.1875	227	228	25.0995	159	160	20.2597	677	32.5453	22.1822	2.56865
51297	YALI1_F15829g_1	GGGGAGGTGAGGCATATATCTGTCT	158326406	248	249	18.1295	127	128	14.0909	108	109	13.8019	484	23.2673	15.3408	2.41942
51298	YALI1_F15829g_2	TCTGACAGAATTCCGCCTTGTCGTT	158338006	258	259	18.8576	160	161	17.7237	129	130	16.461	548	26.3439	17.6808	1.19887
51299	YALI1_F15829g_3	AAGACCCTGCGTGGTGGATGCTCAC	158342906	293	294	21.4059	138	139	15.3019	117	118	14.9415	549	26.392	17.2164	3.63267
51300	YALI1_F15829g_4	CACACGCACAACTCTCTTCTCTCTC	158297516	220	221	16.0908	150	151	16.6229	142	143	18.1071	513	24.6614	16.9403	1.04493
51301	YALI1_F15829g_5	TTAGTGTGCTTCCAACCTGTACGGA	158302516	173	174	12.6688	168	169	18.6044	137	138	17.474	479	23.0269	16.2491	3.1517
51302	YALI1_F15829g_6	TCGGCCCCACCAACTCTAACTTTTA	158305016	131	132	9.61082	93	94	10.348	63	64	8.10388	288	13.845	9.35424	1.14386
51303	YALI1_F15829g_7	CGGGCTCCTTCTTCCTGTTGGTCTT	158310616	347	348	25.3376	171	172	18.9347	210	211	26.7175	729	35.0451	23.6633	4.15277
51304	YALI1_F15829g_8	GCATCACCCACGTCTGTGGCATTGT	2275008	276	277	20.1682	141	142	15.6321	195	196	24.8181	613	29.4687	20.2061	4.59312
51305	YALI1_F15835g_1	CAGATTGCTTAGTCAGATAACCGTC	158363916	182	183	13.3241	146	147	16.1825	94	95	12.0292	423	20.3348	13.8453	2.12516
51306	YALI1_F15835g_2	GGCACAGGAAACCATTGAGAGTGAT	158381616	193	194	14.125	180	181	19.9255	160	161	20.3863	534	25.6709	18.1456	3.48955
51307	YALI1_F15835g_3	TCTGGTGTCTAGGCGTCTAGGCAAG	2272008	190	191	13.9066	138	139	15.3019	142	143	18.1071	471	22.6423	15.7718	2.13934
51308	YALI1_F15835g_4	CTGTGCCCAAATATTATCGAGCTGG	158383406	194	195	14.1978	79	80	8.80683	108	109	13.8019	382	18.3638	12.2688	3.00472
51309	YALI1_F15835g_5	CCTCTCTTTGGCTCTTTTCCCGTCC	158392806	146	147	10.703	93	94	10.348	84	85	10.763	324	15.5756	10.6046	0.224258
51310	YALI1_F15835g_6	GCTCTTTTCCCGTCCCTAGCCTCTG	158393806	164	165	12.0135	86	87	9.57743	85	86	10.8896	336	16.1525	10.8268	1.21926
51311	YALI1_F15835g_7	CCGTCCCTAGCCTCTGCTTCTTCCT	158394706	327	328	23.8814	247	248	27.3012	212	213	26.9707	787	37.8333	26.0511	1.88625
51312	YALI1_F15835g_8	TCTCTACCGGCCTTGTCCTCTTGTT	158399106	236	237	17.2558	184	185	20.3658	154	155	19.6266	575	27.6419	19.0827	1.62477
51313	YALI1_F15843g_1	CAACGTCGGATTAACCGGACAAGAG	158454916	309	310	22.5709	198	199	21.907	183	184	23.2986	691	33.2183	22.5922	0.696072
51314	YALI1_F15843g_2	GCTGGCGTTTTTTGCAACGTCGGAT	158456316	104	105	7.64497	134	135	14.8615	77	78	9.8766	316	15.191	10.7944	3.69478
51315	YALI1_F15843g_3	CCTTGGGTCAACGTTCGCTGACTGC	158460716	256	257	18.712	207	208	22.8978	121	122	15.448	585	28.1226	19.0192	3.73436
51316	YALI1_F15843g_4	CGTTTTTCGTTTGTTCATTTCTCCT	158444006	290	291	21.1875	185	186	20.4759	153	154	19.5	629	30.2378	20.3878	0.84721
51317	YALI1_F15843g_5	GTTTGTTCATTTCTCCTGTTCATTG	158444806	243	244	17.7655	144	145	15.9624	126	127	16.0811	514	24.7095	16.603	1.00847
51318	YALI1_F15843g_6	TTCATTTCTCCTGTTCATTGGCTCG	158445306	238	239	17.4014	166	167	18.3843	157	158	20.0064	562	27.0169	18.5974	1.31553
51319	YALI1_F15843g_7	TCCTGTTCATTGGCTCGTTCGTTCA	158446106	228	229	16.6733	201	202	22.2372	175	176	22.2857	605	29.0841	20.3987	3.2264
51320	YALI1_F15843g_8	TCCGTTTGTCCGTTTGTCCGGTTTG	158449706	210	211	15.3627	141	142	15.6321	122	123	15.5746	474	22.7865	15.5232	0.141871
51321	YALI1_F15847g_1	GAGACACGGTCCCTACAGTTGAGCG	158474216	242	243	17.6926	211	212	23.3381	192	193	24.4383	646	31.0551	21.823	3.61904
51322	YALI1_F15847g_2	CGTCGAGTAATGAGCCAGTTGTCAT	158477516	372	373	27.1578	252	253	27.8516	194	195	24.6915	819	39.3717	26.567	1.66084
51323	YALI1_F15847g_3	AGCGTCGGTTTCCGTCGAGTAATGA	2278008	191	192	13.9794	101	102	11.2287	117	118	14.9415	410	19.7099	13.3832	1.92687
51324	YALI1_F15847g_4	GGGGTTATTTTCAGCGTCGGTTTCC	158484516	243	244	17.7655	186	187	20.586	142	143	18.1071	572	27.4977	18.8195	1.53931
51325	YALI1_F15847g_5	ACGGGTTTTTCGGGGTTATTTTCAG	158485616	227	228	16.6005	153	154	16.9531	146	147	18.6136	527	25.3344	17.3891	1.07502
51326	YALI1_F15859g_1	TATAAATCTTGTGGGCGTTGTACGC	158622316	195	196	14.2706	125	126	13.8708	117	118	14.9415	438	21.0559	14.361	0.541071
51327	YALI1_F15859g_2	TTGAGCGTTCGGAAAATCTCGGTGG	158626916	173	174	12.6688	111	112	12.3296	122	123	15.5746	407	19.5657	13.5243	1.7837
51328	YALI1_F15859g_3	TGCAGGTTTTCTTCACAATCATGTA	158604406	152	153	11.1398	169	170	18.7145	111	112	14.1818	433	20.8156	14.6787	3.81172
51329	YALI1_F15859g_4	TTCACAATCATGTACTCGGACCTGG	158605506	219	220	16.018	167	168	18.4943	128	129	16.3344	515	24.7575	16.9489	1.34769
51330	YALI1_F15859g_5	CGTACAACGCCCACAAGATTTATAC	158622406	277	278	20.241	218	219	24.1087	193	194	24.5649	689	33.1222	22.9715	2.3757
51331	YALI1_F15859g_6	TACAAACACCCATCTCCTGGACGCC	158624606	156	157	11.431	94	95	10.4581	107	108	13.6753	358	17.2101	11.8548	1.64992
51332	YALI1_F15859g_7	CGAACGCTCAAGAAACACAAGCAGG	158628306	203	204	14.8531	75	76	8.36649	96	97	12.2824	375	18.0273	11.834	3.26647
51333	YALI1_F15859g_8	TTCCTCTATCTTTACTGCATGATTG	158634606	180	181	13.1785	137	138	15.1918	97	98	12.4091	415	19.9502	13.5931	1.43695
51334	YALI1_F15878g_1	AGCGCAATCAGAGGAGGCGTCAGAC	158772716	195	196	14.2706	144	145	15.9624	105	106	13.422	445	21.3924	14.5517	1.29328
51335	YALI1_F15878g_2	GCTGGAACAGTTCAAACGGAACCAG	158764416	255	256	18.6392	188	189	20.8061	156	157	19.8798	600	28.8437	19.775	1.08728
51336	YALI1_F15878g_3	AAGAATCACCGCCTGGACCCGAAGC	158754716	291	292	21.2603	152	153	16.8431	186	187	23.6785	630	30.2859	20.594	3.4661
51337	YALI1_F15878g_4	ACGTGAGCGATTCCGACGAGGAGTT	158747216	159	160	11.6495	112	113	12.4396	87	88	11.1428	359	17.2582	11.744	0.653554
51338	YALI1_F15878g_5	GCGTTCCCGCGCCCCGCATTCGGGC	2281008	227	228	16.6005	156	157	17.2834	149	150	18.9935	533	25.6228	17.6258	1.23267
51339	YALI1_F15878g_6	TTGTTCTCGGAATCCTCCCGTAGCA	158778306	149	150	10.9214	81	82	9.027	95	96	12.1558	326	15.6718	10.7014	1.57596
51340	YALI1_F15878g_7	AACTGTTCCAGCCAAATCTCCCTCT	158765706	213	214	15.5812	106	107	11.7791	99	100	12.6623	419	20.1425	13.3409	1.98978
51341	YALI1_F15878g_8	ATTCGGTCCGCGTAGTTGCCTCTGG	158737306	303	304	22.134	239	240	26.4205	151	152	19.2467	694	33.3626	22.6004	3.60956
51342	YALI1_F15886g_1	GAGACGCCCGCGGTCGATGACGTGA	158866106	165	166	12.0863	160	161	17.7237	99	100	12.6623	425	20.431	14.1575	3.10189
51343	YALI1_F15886g_2	CAAGGCCGAGTCCAAGCAGATGGTG	158882806	220	221	16.0908	211	212	23.3381	135	136	17.2207	567	27.2573	18.8832	3.89918
51344	YALI1_F15886g_3	TCCTCCTGGTACTCGGGTGCCTCGA	158876116	360	361	26.2841	242	243	26.7507	166	167	21.1461	769	36.968	24.727	3.10994
51345	YALI1_F15886g_4	GCGCACTTTTGGAACGCCTCCTGGA	158888416	337	338	24.6095	233	234	25.76	189	190	24.0584	760	36.5354	24.8093	0.868209
51346	YALI1_F15886g_5	TTTGGCGCACTTTTGGAACGCCTCC	158888816	257	258	18.7848	150	151	16.6229	178	179	22.6655	586	28.1707	19.3577	3.06179
51347	YALI1_F15886g_6	AGCAGACCGTTGCACTGCACAGCGT	158892016	222	223	16.2365	150	151	16.6229	148	149	18.8668	521	25.046	17.2421	1.4203
51348	YALI1_F15886g_7	CGGACGCATGGTCATGAACGCCTTA	158905016	219	220	16.018	123	124	13.6506	138	139	17.6006	481	23.123	15.7564	1.98796
51349	YALI1_F15891g_1	TGCATCAGAGGAGATACCGTAGAGA	158918306	138	139	10.1205	94	95	10.4581	89	90	11.3961	322	15.4795	10.6582	0.660922
51350	YALI1_F15891g_2	CCGCTCATCACCCGCTGTTGTCATT	158936306	151	152	11.067	113	114	12.5497	94	95	12.0292	359	17.2582	11.882	0.752247
51351	YALI1_F15891g_3	CAAGTTGTCCAGGGACATGTGGTCG	158940706	201	202	14.7075	97	98	10.7884	117	118	14.9415	416	19.9983	13.4791	2.3332
51352	YALI1_F15891g_4	ATCTCTACGGTATCTCCTCTGATGC	158918416	297	298	21.6972	193	194	21.3566	157	158	20.0064	648	31.1512	21.0201	0.894176
51353	YALI1_F15905g_1	AAACGTGCTACTGATTTCCGCGCTG	159048616	256	257	18.712	156	157	17.2834	138	139	17.6006	551	26.4881	17.8653	0.750174
51354	YALI1_F15905g_2	CGCGCTGTCGGCCGCGTCGGTCGCC	159046816	225	226	16.4549	149	150	16.5128	174	175	22.159	549	26.392	18.3756	3.2767
51355	YALI1_F15905g_3	GGCTCGGGCTCGGCCACGGGGGCGG	159044506	282	283	20.605	178	179	19.7053	197	198	25.0714	658	31.6319	21.7939	2.87381
51356	YALI1_F15905g_4	AAGAGCCGGAGCCGGAGGAGCCGGA	159019706	132	133	9.68363	73	74	8.14632	81	82	10.3831	287	13.7969	9.40435	1.14424
51357	YALI1_F15905g_5	GTCGAGATCCCGAGTTTGAAGAGCC	159017906	269	270	19.6585	138	139	15.3019	153	154	19.5	561	26.9689	18.1534	2.4708
51358	YALI1_F15905g_6	GGTTGAAGCCGTGGTGCATGGCGGA	158987006	222	223	16.2365	183	184	20.2557	167	168	21.2727	573	27.5458	19.2549	2.66308
51359	YALI1_F15961g_1	CTCACACCCCGAACAATGGGGCATA	159658816	222	223	16.2365	113	114	12.5497	123	124	15.7013	459	22.0654	14.8292	1.99209
51360	YALI1_F15961g_2	TGACCTGACTCCCTGCACGTGCCAG	159655216	414	415	30.2158	268	269	29.613	205	206	26.0844	888	42.6887	28.6377	2.23173
51361	YALI1_F15961g_3	CCCTCAGCAATAGCGCTGATCTGGG	159650916	264	265	19.2944	170	171	18.8246	132	133	16.8409	567	27.2573	18.32	1.3023
51362	YALI1_F15961g_4	CCAACAAACCCAACAACGCCCATAT	159646016	141	142	10.3389	127	128	14.0909	99	100	12.6623	368	17.6908	12.364	1.89371
51363	YALI1_F15961g_5	TTGGCAAACTGGACCACCTCTCGGG	159648106	277	278	20.241	143	144	15.8523	103	104	13.1688	524	25.1902	16.4207	3.57018
51364	YALI1_F15961g_6	AGCCAGTAGTCCCATTGCCGGCGCA	159643306	398	399	29.0509	180	181	19.9255	202	203	25.7045	781	37.5449	24.8936	4.61644
51365	YALI1_F15961g_7	TACGGTGGCCGCAACCAGAACCAGG	159631506	266	267	19.4401	175	176	19.375	116	117	14.8149	558	26.8247	17.8767	2.65176
51366	YALI1_F15961g_8	GCGGCCTCGACGTGTTGCAGATAGA	159628306	122	123	8.95554	84	85	9.35726	45	46	5.82466	252	12.1144	8.04582	1.93404
51367	YALI1_F15990g_1	AGGCGATTGGCGAGGCGTACCAGGT	159890716	260	261	19.0032	184	185	20.3658	139	140	17.7272	584	28.0746	19.0321	1.31952
51368	YALI1_F15990g_2	CGGACCCGGCCGAGTTCTTCACGAT	159880816	236	237	17.2558	144	145	15.9624	130	131	16.5876	511	24.5652	16.6019	0.646823
51369	YALI1_F15990g_3	GGAGGCCAGCTGTTCAACGACTGGA	159877616	226	227	16.5277	163	164	18.054	116	117	14.8149	506	24.3249	16.4655	1.62045
51370	YALI1_F15990g_4	CAGGAGAAGATCCGTCTGGAGGCCA	159830816	245	246	17.9111	128	129	14.201	163	164	20.7662	537	25.8151	17.6261	3.29185
51371	YALI1_F15990g_5	CGCGTCCGAGGCGTCCACCTGCACC	159901706	200	201	14.6347	160	161	17.7237	124	125	15.8279	485	23.3153	16.0621	1.55781
51372	YALI1_F15990g_6	ATTTCCGCGTCCGAGGCGTCCACCT	159901206	96	97	7.0625	125	126	13.8708	63	64	8.10388	285	13.7008	9.67904	3.66728
51373	YALI1_F15990g_7	TCGAGCCAGCGCCTCCGCCGCAGAT	159851606	167	168	12.232	114	115	12.6598	83	84	10.6363	365	17.5466	11.8427	1.06642
51374	YALI1_F15990g_8	GCAGCTCCTTTTCTCGAGCCAGCGC	159850306	252	253	18.4207	176	177	19.4851	145	146	18.487	574	27.5938	18.7976	0.596318
51375	YALI1_F16005g_1	GATTGCTAGCCGGTTGGCTATGATG	160047316	339	340	24.7551	229	230	25.3196	181	182	23.0454	750	36.0546	24.3734	1.1842
51376	YALI1_F16005g_2	TCCACGCATCCCGATCTGATGGGCA	160039716	226	227	16.5277	179	180	19.8154	158	159	20.1331	564	27.1131	18.8254	1.99618
51377	YALI1_F16005g_3	TACGTGTCTTTGCTGGTGTTGAAGC	160034916	334	335	24.3911	204	205	22.5675	206	207	26.211	745	35.8143	24.3899	1.82174
51378	YALI1_F16005g_4	CTGGTGTTGAAGCAGAGTCTGCGGT	160033716	190	191	13.9066	153	154	16.9531	114	115	14.5617	458	22.0174	15.1405	1.60364
51379	YALI1_F16005g_5	TGCGGATGTTTGTGTTGTTGGCGGT	160028516	273	274	19.9497	166	167	18.3843	150	151	19.1201	590	28.363	19.1514	0.783205
51380	YALI1_F16005g_6	TGTTGTTGGCGGTGGTTGGAGGTGC	160027316	198	199	14.489	144	145	15.9624	117	118	14.9415	460	22.1135	15.131	0.754721
51381	YALI1_F16005g_7	TGGACGGCGACTACCAGACGTACAA	160016816	138	139	10.1205	96	97	10.6783	101	102	12.9156	336	16.1525	11.2381	1.47924
51382	YALI1_F16005g_8	ATTACTCGCGCAAGTTGTACGAGGA	160013216	157	158	11.5039	144	145	15.9624	130	131	16.5876	432	20.7675	14.6846	2.7723
51383	YALI1_F16035g_1	GGGTGGCGCGGCAACGTGGGTTATG	160353316	302	303	22.0612	253	254	27.9617	223	224	28.3636	779	37.4488	26.1288	3.52839
51384	YALI1_F16035g_2	GGTCCACCCCTGCCCCGACATCAAG	160319716	148	149	10.8486	102	103	11.3388	93	94	11.9026	344	16.5371	11.3633	0.527424
51385	YALI1_F16035g_3	GTGTCTGCCCATCTCCGACACCATT	160315516	250	251	18.2751	259	260	28.6222	187	188	23.8051	697	33.5068	23.5675	5.17763
51386	YALI1_F16035g_4	TCGAGGCTTACCGACCCGTGCGAAA	160308116	183	184	13.3969	142	143	15.7422	167	168	21.2727	493	23.6999	16.8039	4.04381
51387	YALI1_F16035g_5	TGCGGGCAGACCACCACATAACCCA	160351706	181	182	13.2513	149	150	16.5128	119	120	15.1948	450	21.6328	14.9863	1.64073
51388	YALI1_F16035g_6	TCTGCTGGGGTCTCATGTTTCTGCG	160349606	197	198	14.4162	161	162	17.8338	125	126	15.9545	484	23.2673	16.0682	1.71163
51389	YALI1_F16035g_7	GCTTCTTGCCCTTGACCAGCACTGT	160333406	282	283	20.605	171	172	18.9347	157	158	20.0064	611	29.3725	19.8487	0.846262
51390	YALI1_F16035g_8	GCACGGGTCGGTAAGCCTCGACAAA	160308506	358	359	26.1385	211	212	23.3381	195	196	24.8181	765	36.7757	24.7649	1.40097
51391	YALI1_F16045g_1	TTTGTGTCCACGTTCAACTGTGGCA	160455306	245	246	17.9111	162	163	17.9439	141	142	17.9805	549	26.392	17.9452	0.034719
51392	YALI1_F16045g_2	TGTCCACGTTCAACTGTGGCAAGCT	160455706	231	232	16.8917	162	163	17.9439	128	129	16.3344	522	25.094	17.0567	0.817348
51393	YALI1_F16045g_3	TCCGCCGAGTTGGCAGGGATTGATG	160461306	152	153	11.1398	140	141	15.522	127	128	16.2078	420	20.1906	14.2899	2.74949
51394	YALI1_F16045g_4	GGTATCAGGAGCTGTGTTCGATTCC	160465906	290	291	21.1875	184	185	20.3658	147	148	18.7402	622	29.9013	20.0978	1.24545
51395	YALI1_F16045g_5	CTTGGCAATGGTGGCGAAATCGTCG	160499616	157	158	11.5039	126	127	13.9808	112	113	14.3084	396	19.0369	13.2644	1.53342
51396	YALI1_F16045g_6	CGACGCTCGGTAGTTGAGATCACCC	160508016	218	219	15.9452	131	132	14.5313	142	143	18.1071	492	23.6518	16.1945	1.8009
51397	YALI1_F16045g_7	GGCCTCCTGGAAGTCCCAGAAGGCA	160517316	259	260	18.9304	129	130	14.3111	116	117	14.8149	505	24.2768	16.0188	2.53407
51398	YALI1_F16045g_8	AATCCGATTTCGGCCTCCTGGAAGT	160518416	251	252	18.3479	151	152	16.733	199	200	25.3246	602	28.9399	20.1352	4.56615
51399	YALI1_F16058g_1	ATCTACTGATGAAGGAGGGGCTTCT	160611416	145	146	10.6301	124	125	13.7607	66	67	8.48375	336	16.1525	10.9582	2.65371
51400	YALI1_F16058g_2	ACTCAGTAGGGGAAGGGACTGGCTG	160620316	247	248	18.0567	191	192	21.1364	129	130	16.461	568	27.3054	18.5514	2.37663
51401	YALI1_F16058g_3	ATCGCAAGTTCGAAACCCAGCTGAG	160638416	142	143	10.4117	90	91	10.0178	94	95	12.0292	327	15.7198	10.8196	1.06593
51402	YALI1_F16058g_4	ACAGATTTGAGAATCGACAGTTTAT	160589706	195	196	14.2706	145	146	16.0725	103	104	13.1688	444	21.3444	14.504	1.46583
51403	YALI1_F16058g_5	AGAATCGACAGTTTATTGCGTCAAC	160590606	138	139	10.1205	77	78	8.58666	72	73	9.24348	288	13.845	9.31688	0.769541
51404	YALI1_F16058g_6	TTGCGTCAACTGAGTCGATTGCTTC	160592106	298	299	21.77	229	230	25.3196	232	233	29.5032	760	36.5354	25.5309	3.87093
51405	YALI1_F16058g_7	AAGAGGAACAGCTCTGGAGAGGGAA	160608406	169	170	12.3776	142	143	15.7422	135	136	17.2207	447	21.4886	15.1135	2.48204
51406	YALI1_F16058g_8	CTAACAATGTCTACTGCAGTTTTTA	160615406	215	216	15.7268	160	161	17.7237	96	97	12.2824	472	22.6904	15.2443	2.75255
51407	YALI1_F16069g_1	GAACCGTGCAACTGGAAGCGATAGA	160695606	190	191	13.9066	101	102	11.2287	108	109	13.8019	400	19.2291	12.9791	1.51675
51408	YALI1_F16069g_2	GCGAATAGTTTTCTCCATGCTCTCC	160702306	250	251	18.2751	163	164	18.054	102	103	13.0422	516	24.8056	16.4571	2.95947
51409	YALI1_F16069g_3	TCCATGCTCTCCAACCGACCGACCA	160703606	248	249	18.1295	153	154	16.9531	122	123	15.5746	524	25.1902	16.8858	1.27876
51410	YALI1_F16069g_4	CCAACGAATTCAGAGACAGAGACGA	160726506	208	209	15.2171	68	69	7.59589	88	89	11.2695	365	17.5466	11.3608	3.81144
51411	YALI1_F16069g_5	TCGGTCTCGCGGTCGTAGCAGTCGC	160698716	257	258	18.7848	139	140	15.412	164	165	20.8928	561	26.9689	18.3632	2.76464
51412	YALI1_F16069g_6	GTCGGTCGGTTGGAGAGCATGGAGA	160703416	234	235	17.1102	148	149	16.4027	140	141	17.8539	523	25.1421	17.1222	0.725642
51413	YALI1_F16069g_7	AACCCGGCCTCGTCGCGCGACGCCT	160707016	320	321	23.3718	178	179	19.7053	162	163	20.6396	661	31.7762	21.2389	1.9053
51414	YALI1_F16069g_8	GGCCCGCATTTTGAACCCGGCCTCG	160708316	298	299	21.77	202	203	22.3473	155	156	19.7532	656	31.5358	21.2902	1.362
51415	YALI1_F16117g_1	TCAAGGGCGACTACGCCACCGCCGC	161126116	262	263	19.1488	177	178	19.5952	151	152	19.2467	591	28.4111	19.3302	0.234617
51416	YALI1_F16117g_2	CATCCGACAGGGCAAAACCAAGGAC	161100816	173	174	12.6688	109	110	12.1094	114	115	14.5617	397	19.0849	13.1133	1.28513
51417	YALI1_F16117g_3	TATCGGCGCCATTGCCCAACGGATC	161068416	348	349	25.4104	254	255	28.0718	196	197	24.9447	799	38.4102	26.1423	1.6871
51418	YALI1_F16117g_4	ATGGCGCCACTGAAGATCTTTCTGG	161065516	206	207	15.0715	128	129	14.201	118	119	15.0681	453	21.777	14.7802	0.501614
51419	YALI1_F16117g_5	GTACAGAGTCAGACACTGCTTGAAG	161169506	246	247	17.9839	144	145	15.9624	120	121	15.3214	511	24.5652	16.4226	1.38962
51420	YALI1_F16117g_6	ATGGCTTCGGCGTACTCCTTTTTTT	161166906	193	194	14.125	140	141	15.522	158	159	20.1331	492	23.6518	16.5934	3.14405
51421	YALI1_F16117g_7	CGACCGCTCCAGAAGAGCCAGCACG	161148806	130	131	9.53801	99	100	11.0085	101	102	12.9156	331	15.9121	11.154	1.69347
51422	YALI1_F16117g_8	GTACGCCTTGAGGGCCGCGTGGTAG	161145506	330	331	24.0999	235	236	25.9801	201	202	25.5779	767	36.8719	25.2193	0.990104
51423	YALI1_F16158g_1	AAATCGCTGGGAAAAGGTCTTCCTG	161586606	178	179	13.0329	161	162	17.8338	119	120	15.1948	459	22.0654	15.3538	2.40444
51424	YALI1_F16158g_2	TGCAACAACATCAACAACGTCACGT	161603506	191	192	13.9794	112	113	12.4396	121	122	15.448	425	20.431	13.9557	1.50432
51425	YALI1_F16158g_3	TCCAGGCTATGCCGCCGTCAAGAGA	161639606	171	172	12.5232	123	124	13.6506	98	99	12.5357	393	18.8926	12.9032	0.647327
51426	YALI1_F16158g_4	GTTGGACACCTTGTAGAGCTTGGTG	161594616	260	261	19.0032	170	171	18.8246	134	135	17.0941	565	27.1612	18.3073	1.05444
51427	YALI1_F16158g_5	TACCCTTCGTGGCGCGCCACCTGGG	161597816	173	174	12.6688	153	154	16.9531	96	97	12.2824	423	20.3348	13.9681	2.59231
51428	YALI1_F16158g_6	GCGTCGCAGACCGTCCACGTGACGT	161605116	390	391	28.4684	235	236	25.9801	243	244	30.896	869	41.7753	28.4482	2.458
51429	YALI1_F16158g_7	GCTTTCGCGTCGCAGACCGTCCACG	161605716	420	421	30.6527	251	252	27.7415	190	191	24.185	862	41.4388	27.5264	3.2392
51430	YALI1_F16158g_8	CACAGCTCGTGGGCCAGGTCGCCGG	161609816	320	321	23.3718	190	191	21.0263	179	180	22.7922	690	33.1703	22.3967	1.2217
51431	YALI1_F16165g_1	ATATGTGAGTGTCGCAGACCTGTGG	161670116	264	265	19.2944	152	153	16.8431	129	130	16.461	546	26.2478	17.5328	1.53751
51432	YALI1_F16165g_2	CACTCAGAGCAAATCTGAGAGGGGA	161675716	229	230	16.7461	165	166	18.2742	97	98	12.4091	492	23.6518	15.8098	3.0426
51433	YALI1_F16165g_3	CTCTGAGTGGAAAACCCACAGCTTG	161677306	191	192	13.9794	144	145	15.9624	123	124	15.7013	459	22.0654	15.2143	1.07745
51434	YALI1_F16165g_4	ATTACACCTCGTCACATCATCCTCG	161680206	217	218	15.8724	127	128	14.0909	114	115	14.5617	459	22.0654	14.8417	0.923161
51435	YALI1_F16165g_5	CGCGACGCTCTTTTCGACAGATGGC	161700306	141	142	10.3389	123	124	13.6506	91	92	11.6493	356	17.1139	11.8796	1.6678
51436	YALI1_F16165g_6	GACAGATGGCACGGTTGTGACGTAC	161701806	531	532	38.7345	282	283	31.1542	214	215	27.224	1028	49.4189	32.3709	5.85094
51437	YALI1_F16165g_7	AGCATCTAGCATCAACATCAGCACC	161707106	90	91	6.62564	89	90	9.90768	51	52	6.5844	231	11.1048	7.70591	1.90691
51438	YALI1_F16177g_1	ACGAGTCCGGGTTGGGGGGTGGCTT	161780906	167	168	12.232	95	96	10.5682	92	93	11.7759	355	17.0659	11.5254	0.859717
51439	YALI1_F16177g_2	ATTTTCACGAGTCCGGGTTGGGGGG	161780306	234	235	17.1102	157	158	17.3935	114	115	14.5617	506	24.3249	16.3551	1.55962
51440	YALI1_F16177g_3	GTTTTGATTTTCACGAGTCCGGGTT	161779706	277	278	20.241	130	131	14.4212	172	173	21.9058	580	27.8823	18.856	3.92982
51441	YALI1_F16177g_4	AGCGGTATACTGATTTTGGTTTTGA	161777906	285	286	20.8234	165	166	18.2742	127	128	16.2078	578	27.7861	18.4351	2.31205
51442	YALI1_F16177g_5	AGGTTTCAGCGGTATACTGATTTTG	161777206	251	252	18.3479	167	168	18.4943	139	140	17.7272	558	26.8247	18.1898	0.40726
51443	YALI1_F16177g_6	ATTTTGAGGTTTCAGCGGTATACTG	161776606	343	344	25.0464	255	256	28.1819	201	202	25.5779	800	38.4583	26.2687	1.67802
51444	YALI1_F16177g_7	AGGTTCAGTGAGGTACGGCACGGTG	161764006	284	285	20.7506	169	170	18.7145	175	176	22.2857	629	30.2378	20.5836	1.79142
51445	YALI1_F16177g_8	GAGCGGAGTTTGAGGTTCAGTGAGG	161762806	315	316	23.0077	193	194	21.3566	188	189	23.9318	697	33.5068	22.7653	1.3046
51446	YALI1_F16180g_1	CACTACTTGACGTGGAGCGCCAAAA	161813116	308	309	22.4981	185	186	20.4759	166	167	21.1461	660	31.7281	21.3733	1.03007
51447	YALI1_F16180g_2	AAATGGTTTCTAAAGATTTCTAACA	161796316	243	244	17.7655	142	143	15.7422	122	123	15.5746	508	24.421	16.3608	1.21938
51448	YALI1_F16180g_3	TAAAGATTTCTAACAGGATTTTTGG	161795316	229	230	16.7461	163	164	18.054	113	114	14.435	506	24.3249	16.4117	1.83251
51449	YALI1_F16180g_4	TAACAGGATTTTTGGACAAAAATGT	161794316	187	188	13.6881	124	125	13.7607	73	74	9.37011	385	18.5081	12.273	2.51422
51450	YALI1_F16180g_5	GCGCTCCACGTCAAGTAGTGGAAAA	161813606	342	343	24.9736	198	199	21.907	147	148	18.7402	688	33.0741	21.8736	3.11681
51451	YALI1_F16180g_6	GTACCCTTTTTGGCGCTCCACGTCA	161812406	327	328	23.8814	198	199	21.907	152	153	19.3733	678	32.5934	21.7206	2.25982
51452	YALI1_F16180g_7	GGAACCGGCTCGTCTCTGCGAGCAT	161809506	208	209	15.2171	164	165	18.1641	98	99	12.5357	471	22.6423	15.3056	2.81524
51453	YALI1_F16180g_8	CACGCAATCGACACGGGGACTTCGG	161806606	350	351	25.556	202	203	22.3473	228	229	28.9967	781	37.5449	25.6334	3.32535
51454	YALI1_F16199g_1	ACAACTTCTGTTGGAGGATTTCGAA	162012206	271	272	19.8041	196	197	21.6868	159	160	20.2597	627	30.1417	20.5835	0.982245
51455	YALI1_F16199g_2	GAAATGTGACAAAATTCGCAGCAAA	162014406	192	193	14.0522	123	124	13.6506	107	108	13.6753	423	20.3348	13.7927	0.225069
51456	YALI1_F16199g_3	GACGATCCGAGTTCTCTACGAAAAA	162024006	216	217	15.7996	171	172	18.9347	123	124	15.7013	511	24.5652	16.8118	1.83909
51457	YALI1_F16199g_4	TCCCACCCTATATTTGCCATCACGG	162027806	250	251	18.2751	156	157	17.2834	131	132	16.7142	538	25.8632	17.4243	0.789911
51458	YALI1_F16199g_5	ATCAACCCAGACAGACACACTCTTC	2305008	153	154	11.2126	144	145	15.9624	126	127	16.0811	424	20.3829	14.4187	2.77719
51459	YALI1_F16199g_6	CAGAACTTCATAAGACGTTTTAATC	162007316	186	187	13.6153	132	133	14.6414	100	101	12.7889	419	20.1425	13.6819	0.928003
51460	YALI1_F16199g_7	GAAATCCTCCAACAGAAGTTGTGAA	162011916	193	194	14.125	162	163	17.9439	151	152	19.2467	507	24.3729	17.1052	2.66187
51461	YALI1_F16199g_8	TCACATTTCGAAATCCTCCAACAGA	162012816	307	308	22.4252	195	196	21.5767	199	200	25.3246	702	33.7472	23.1089	1.96524
51462	YALI1_F16218g_1	TCACCGATGCCACAACACAACCACT	162225816	220	221	16.0908	148	149	16.4027	113	114	14.435	482	23.1711	15.6429	1.05757
51463	YALI1_F16218g_2	ACCACTCGTACCTGCACTACCGACA	162212916	177	178	12.96	122	123	13.5405	105	106	13.422	405	19.4695	13.3075	0.306705
51464	YALI1_F16218g_3	GCCGCTGAGACCGCCGCTGAGACCA	162193316	320	321	23.3718	142	143	15.7422	136	137	17.3474	599	28.7956	18.8204	4.02244
51465	YALI1_F16218g_4	CCTATTATTTGTGTCTTGTTTCTCT	162178516	164	165	12.0135	110	111	12.2195	86	87	11.0162	361	17.3543	11.7497	0.643547
51466	YALI1_F16218g_5	GGTCCGTATCTGGCTGCTCTGGCAG	162238806	194	195	14.1978	140	141	15.522	105	106	13.422	440	21.1521	14.3806	1.06187
51467	YALI1_F16218g_6	CTGAGCCGAGATACGGAGTCGAGGT	162216906	281	282	20.5322	139	140	15.412	160	161	20.3863	581	27.9303	18.7768	2.91498
51468	YALI1_F16218g_7	GGGAGAGAATCAATGTGGTAGTGTC	162210806	256	257	18.712	169	170	18.7145	144	145	18.3603	570	27.4015	18.5956	0.20375
51469	YALI1_F16218g_8	CGCATTCCATCTCCAACAGGCCCGG	162202206	237	238	17.3286	194	195	21.4666	136	137	17.3474	568	27.3054	18.7142	2.38371
51470	YALI1_F16225g_1	GTTTGGGCTTCGGCGACTTATTCCA	162252606	134	135	9.82925	94	95	10.4581	73	74	9.37011	302	14.518	9.88582	0.546204
51471	YALI1_F16225g_2	GGCTTCGGCGACTTATTCCACCTTC	162253106	283	284	20.6778	149	150	16.5128	116	117	14.8149	549	26.392	17.3352	3.01673
51472	YALI1_F16225g_3	AGTCTGTCGTGTCTCACATGTATGT	162269906	234	235	17.1102	135	136	14.9716	132	133	16.8409	502	24.1326	16.3075	1.16477
51473	YALI1_F16225g_4	AACCGCGCTGGCCCTGCTACCTCTT	162272706	236	237	17.2558	126	127	13.9808	118	119	15.0681	481	23.123	15.4349	1.668
51474	YALI1_F16225g_5	TCGACAGTGCAGATGATAGATGACA	162265016	232	233	16.9646	105	106	11.669	96	97	12.2824	434	20.8636	13.6387	2.89657
51475	YALI1_F16225g_6	CGCAAACCAAAGAGGTAGCAGGGCC	162273616	258	259	18.8576	174	175	19.2649	122	123	15.5746	555	26.6804	17.8991	2.02328
51476	YALI1_F16225g_7	AATCTCCAATTCGGACCAACTACAC	162289716	140	141	10.2661	72	73	8.03623	75	76	9.62335	288	13.845	9.30856	1.14778
51477	YALI1_F16225g_8	TGTTTGAATCTCCAATTCGGACCAA	162290316	279	280	20.3866	207	208	22.8978	170	171	21.6525	657	31.5839	21.6456	1.2556
51478	YALI1_F16232g_1	TCGTCTCTGCTAAGCTCAAAGAGGC	162310506	130	131	9.53801	77	78	8.58666	86	87	11.0162	294	14.1334	9.71363	1.22426
51479	YALI1_F16232g_2	AGAACGCCCACTTGAACGCCACCTA	162328016	188	189	13.7609	138	139	15.3019	80	81	10.2565	407	19.5657	13.1064	2.5856
51480	YALI1_F16232g_3	GTGTGTTCCTCACCAACCGTGCCAG	162317916	228	229	16.6733	187	188	20.696	170	171	21.6525	586	28.1707	19.674	2.64229
51481	YALI1_F16232g_4	ACTTCACGGGCTGTCTCAGTGCCTC	162312516	195	196	14.2706	150	151	16.6229	121	122	15.448	467	22.45	15.4472	1.17614
51482	YALI1_F16232g_5	AGCTTAGCAGAGACGACAAACGATG	162309616	258	259	18.8576	140	141	15.522	121	122	15.448	520	24.9979	16.6092	1.9475
51483	YALI1_F16234g_1	GTACGACAAGAACGCCCACTAATTC	162350306	138	139	10.1205	102	103	11.3388	84	85	10.763	325	15.6237	10.7407	0.609459
51484	YALI1_F16234g_2	TCGAACTCATCGGGGTTTTGTCACT	162346116	232	233	16.9646	179	180	19.8154	132	133	16.8409	544	26.1516	17.8736	1.68276
51485	YALI1_F16234g_3	ACGTGGTATGTGTGAGTGAGTGAGT	162367816	184	185	13.4697	129	130	14.3111	104	105	13.2954	418	20.0945	13.6921	0.543125
51486	YALI1_F16249g_1	AACTCACCCTAACCACCAACGCCAT	162530306	137	138	10.0477	65	66	7.26563	81	82	10.3831	284	13.6527	9.23213	1.71128
51487	YALI1_F16249g_2	TTTTTGTGCTTTGCAACTTCTCTCG	162533206	308	309	22.4981	139	140	15.412	161	162	20.5129	609	29.2764	19.4743	3.65544
51488	YALI1_F16249g_3	TGCTTTGCAACTTCTCTCGCCTTTC	162533806	247	248	18.0567	171	172	18.9347	129	130	16.461	548	26.3439	17.8175	1.25407
51489	YALI1_F16249g_4	CAACTTCTCTCGCCTTTCGTTACTT	162534506	324	325	23.663	240	241	26.5306	137	138	17.474	702	33.7472	22.5559	4.62869
51490	YALI1_F16249g_5	CACGTCCAATGCACTCTATGTATGG	162499816	254	255	18.5664	132	133	14.6414	137	138	17.474	524	25.1902	16.8939	2.02578
51491	YALI1_F16249g_6	GGCAGGTCTTGCCACTCTTGTCGGC	162504216	350	351	25.556	234	235	25.8701	172	173	21.9058	757	36.3912	24.444	2.20372
51492	YALI1_F16249g_7	CCCACAAAACTGACGATCGATCGCA	162543916	238	239	17.4014	152	153	16.8431	79	80	10.1298	470	22.5942	14.7914	4.0467
51493	YALI1_F16249g_8	CCCCACGAATTTGCCCACAAAACTG	162545216	240	241	17.547	149	150	16.5128	105	106	13.422	495	23.7961	15.8273	2.14623
51494	YALI1_F16270g_1	TGGTGCTCCCCGAGTTTTCCGAGTC	162698016	250	251	18.2751	169	170	18.7145	136	137	17.3474	556	26.7285	18.1123	0.697962
51495	YALI1_F16270g_2	CGAGTCCGACTTGGACCTGGGATAC	162696116	241	242	17.6198	149	150	16.5128	136	137	17.3474	527	25.3344	17.16	0.576807
51496	YALI1_F16270g_3	CCGAGCAGCTCACCGACTCCATAGG	162690816	137	138	10.0477	88	89	9.7976	99	100	12.6623	325	15.6237	10.8359	1.58668
51497	YALI1_F16270g_4	CCGGGTTGTTGGACACAGATGTGAG	162686916	276	277	20.1682	148	149	16.4027	143	144	18.2337	568	27.3054	18.2682	1.88296
51498	YALI1_F16270g_5	TTCCTCTCTCTCTCACATCTGTGTC	162685806	182	183	13.3241	137	138	15.1918	123	124	15.7013	443	21.2963	14.739	1.25158
51499	YALI1_F16270g_6	TGTCGTTCTCGTTTCTTCCTCTCTC	162684306	104	105	7.64497	62	63	6.93538	67	68	8.61037	234	11.2491	7.73024	0.840745
51500	YALI1_F16270g_7	TGTGACTCCGTGGTTCTGTGTCACT	162651406	244	245	17.8383	148	149	16.4027	110	111	14.0552	503	24.1807	16.0987	1.90978
51501	YALI1_F16270g_8	GTTTTGTGTGACTCCGTGGTTCTGT	162650806	417	418	30.4343	257	258	28.402	253	254	32.1623	928	44.6116	30.3328	1.88217
51502	YALI1_F16293g_1	ATGATATCACCTGATTGGAGTGGAT	162945616	186	187	13.6153	158	159	17.5036	109	110	13.9285	454	21.8251	15.0158	2.16015
51503	YALI1_F16293g_2	GTGAGGCGCCGAAAGACGCCAAAGA	162935316	225	226	16.4549	148	149	16.4027	90	91	11.5227	464	22.3058	14.7934	2.83266
51504	YALI1_F16293g_3	CTCAACAAATAACAACCTAGACCGA	162924016	237	238	17.3286	176	177	19.4851	123	124	15.7013	537	25.8151	17.505	1.89808
51505	YALI1_F16293g_4	TCAACATGCAAACGACTCGAATCGG	162919616	222	223	16.2365	170	171	18.8246	162	163	20.6396	555	26.6804	18.5669	2.21284
51506	YALI1_F16293g_5	TGACTCCGGCGACCTCTGGATCCAC	162943706	324	325	23.663	203	204	22.4574	154	155	19.6266	682	32.7857	21.9157	2.07203
51507	YALI1_F16293g_6	GGCGCCTCACTAAAGTCTTAGATTT	2296008	178	179	13.0329	144	145	15.9624	125	126	15.9545	448	21.5366	14.9832	1.68909
51508	YALI1_F16293g_7	GCGTCTTTCGGCGCCTCACTAAAGT	2299008	233	234	17.0374	173	174	19.1549	108	109	13.8019	515	24.7575	16.6647	2.69586
51509	YALI1_F16293g_8	GGGTCTTTGGCGTCTTTCGGCGCCT	162935006	242	243	17.6926	187	188	20.696	117	118	14.9415	547	26.2959	17.7767	2.87819
51510	YALI1_F16348g_1	GTTAATAAAAATAGAGGAACGATGA	163464106	187	188	13.6881	147	148	16.2926	123	124	15.7013	458	22.0174	15.2273	1.36539
51511	YALI1_F16348g_2	CACCAGACAATCCTCCAAATGCCGT	163458906	161	162	11.7951	119	120	13.2102	105	106	13.422	386	18.5561	12.8091	0.884541
51512	YALI1_F16348g_3	GGGTCGCAGCGGTCACTGTACAGGG	2302008	140	141	10.2661	111	112	12.3296	104	105	13.2954	356	17.1139	11.9637	1.54745
51513	YALI1_F16348g_4	CACTTTCTCATCACTTAGGACCGAC	163473416	318	319	23.2261	228	229	25.2096	172	173	21.9058	719	34.5644	23.4472	1.66293
51514	YALI1_F16348g_5	TCATCACTTAGGACCGACCAACGAT	163472716	171	172	12.5232	100	101	11.1186	70	71	8.99024	342	16.4409	10.8773	1.77879
51515	YALI1_F16348g_6	TTCTATTTCCCTCTATTTTCCTCTA	163467616	256	257	18.712	174	175	19.2649	138	139	17.6006	569	27.3535	18.5258	0.847635
51516	YALI1_F16348g_7	CCTCTATTTTCCTCTATTTTTCTTC	163466716	306	307	22.3524	228	229	25.2096	232	233	29.5032	767	36.8719	25.6884	3.59934
51517	YALI1_F16348g_8	CTCTATTTTTCTTCATCATCGTTCC	163465616	202	203	14.7803	160	161	17.7237	134	135	17.0941	497	23.8922	16.5327	1.54996
51518	YALI1_F16366g_1	GTTGCTCGCGACCGCAAAAGCGCCA	2284008	240	241	17.547	134	135	14.8615	131	132	16.7142	506	24.3249	16.3743	1.37465
51519	YALI1_F16366g_2	GACTCGGACGTGCATCCCATGTGAC	163647906	195	196	14.2706	122	123	13.5405	88	89	11.2695	406	19.5176	13.0269	1.56512
51520	YALI1_F16366g_3	GCGCCGATATTGACGCTCGTCTGAC	163644606	181	182	13.2513	163	164	18.054	102	103	13.0422	447	21.4886	14.7825	2.83514
51521	YALI1_F16366g_4	GCTTGTCTTTTTGGCGCTTTTGCGG	163668316	395	396	28.8325	260	261	28.7323	235	236	29.883	891	42.8329	29.1493	0.637446
51522	YALI1_F16366g_5	GCGCTTTTGCGGTCGCGAGCAACGA	2287008	274	275	20.0225	216	217	23.8885	139	140	17.7272	630	30.2859	20.5461	3.11384
51523	YALI1_F16366g_6	CGGTCGCGAGCAACGAAAAGCCCAA	2290008	131	132	9.61082	77	78	8.58666	64	65	8.2305	273	13.1239	8.80933	0.716593
51524	YALI1_F16366g_7	ACTCAGAGTCGCTGCAGGTTGCTGG	163656616	149	150	10.9214	125	126	13.8708	85	86	10.8896	360	17.3062	11.8939	1.71207
51525	YALI1_F16366g_8	TGCGCTAGCTGACGTTACAGTCGGT	163651016	232	233	16.9646	130	131	14.4212	154	155	19.6266	517	24.8537	17.0041	2.60292
51526	YALI1_F16369g_1	GGACCCCCCACGCTTTTGCGCCTCC	163712616	318	319	23.2261	179	180	19.8154	148	149	18.8668	646	31.0551	20.6361	2.29262
51527	YALI1_F16369g_2	CGCCTCCAGAACCATTCGCTTCCGT	2293008	236	237	17.2558	155	156	17.1733	114	115	14.5617	506	24.3249	16.3303	1.53221
51528	YALI1_F16369g_3	TCCTCTTATAATTAGTCATCCAACC	163702216	151	152	11.067	90	91	10.0178	75	76	9.62335	317	15.2391	10.236	0.746166
51529	YALI1_F16369g_4	ACAAAAAGACCGCAGCCGAGTCTAT	163684116	284	285	20.7506	206	207	22.7877	199	200	25.3246	690	33.1703	22.9543	2.29154
51530	YALI1_F16369g_5	AGACAGTCAAGAGGCGGAGTTGGCG	163693206	189	190	13.8338	147	148	16.2926	110	111	14.0552	447	21.4886	14.7272	1.36023
51531	YALI1_F16369g_6	CAAGACAGTAGCGGCGACCTAGGAG	163688506	172	173	12.596	125	126	13.8708	103	104	13.1688	401	19.2772	13.2119	0.638469
51532	YALI1_F16369g_7	CCGTGGTTTCCAAGACAGTAGCGGC	163687506	273	274	19.9497	177	178	19.5952	151	152	19.2467	602	28.9399	19.5972	0.351516
51533	YALI1_F16369g_8	TGAAAATTTCCCGTGGTTTCCAAGA	163686506	159	160	11.6495	77	78	8.58666	71	72	9.11686	308	14.8064	9.78433	1.63687
51534	YALI1_F16373g_1	GCGGTAGGCGATTGGCGGTAGGCAA	163747706	212	213	15.5084	139	140	15.412	119	120	15.1948	471	22.6423	15.3717	0.160628
51535	YALI1_F16373g_2	AATTTTTTCCCGCTCGATTTTCCCT	163733716	181	182	13.2513	83	84	9.24717	99	100	12.6623	364	17.4985	11.7203	2.1619
51536	YALI1_F16373g_3	CGATTTTTCAATTTTTTCCCGCTCG	163734616	299	300	21.8428	217	218	23.9986	156	157	19.8798	673	32.353	21.9071	2.06015
51537	YALI1_F16373g_4	CGATTTCCGATTTTTCAATTTTTTC	163735316	255	256	18.6392	204	205	22.5675	139	140	17.7272	599	28.7956	19.6446	2.57202
51538	YALI1_F16373g_5	AATTTCCGATTTCCGATTTTTCAAT	163735916	188	189	13.7609	148	149	16.4027	144	145	18.3603	481	23.123	16.1747	2.30817
51539	YALI1_F16373g_6	ATTCCCGCTTTTTCAATTTCCGATT	163737316	174	175	12.7416	100	101	11.1186	127	128	16.2078	402	19.3253	13.356	2.5996
51540	YALI1_F16373g_7	TCCGCAGAATTCCTCGCAGATATGC	163757616	259	260	18.9304	189	190	20.9162	126	127	16.0811	575	27.6419	18.6426	2.43036
51541	YALI1_F16373g_8	TTTATCCGCAGAATTCCTCGCAGAT	163758016	169	170	12.3776	130	131	14.4212	106	107	13.5487	406	19.5176	13.4491	1.02544
51542	YALI1_F16376g_1	TCTGTAGTTAGTGGTGTACTTTTTT	163797106	267	268	19.5129	175	176	19.375	111	112	14.1818	554	26.6324	17.6899	3.03889
51543	YALI1_F16376g_2	GTCAGCATTAGTACCAGCGATGCTG	163770316	226	227	16.5277	122	123	13.5405	106	107	13.5487	455	21.8732	14.539	1.7223
51544	YALI1_F16376g_3	TTTAGTCAGCATTAGTACCAGCGAT	163770716	212	213	15.5084	201	202	22.2372	139	140	17.7272	553	26.5843	18.4909	3.42883
51545	YALI1_F16376g_4	CAATCTCCACGGAGTTTGTTTAGTC	163772516	214	215	15.654	139	140	15.412	135	136	17.2207	489	23.5076	16.0956	0.98192
51546	YALI1_F16376g_5	CTCCTTCTTGAGCAGTAATCTAACA	163788316	136	137	9.97486	86	87	9.57743	73	74	9.37011	296	14.2296	9.6408	0.307319
51547	YALI1_F16376g_6	TCTTTTCCTCCTTCTTGAGCAGTAA	163789016	292	293	21.3331	157	158	17.3935	149	150	18.9935	599	28.7956	19.24	1.98135
51548	YALI1_F16417g_1	ACAAAGCAGCATGGGGCCGTTTGGA	164206716	258	259	18.8576	154	155	17.0632	146	147	18.6136	559	26.8727	18.1781	0.973214
51549	YALI1_F16417g_2	GACTCCGAGGTTGTTCATATGGGGC	164204416	236	237	17.2558	100	101	11.1186	116	117	14.8149	453	21.777	14.3964	3.08991
51550	YALI1_F16417g_3	CGACGACAAATCAGTCGAGTCAGAA	164195816	222	223	16.2365	120	121	13.3203	114	115	14.5617	457	21.9693	14.7061	1.46342
51551	YALI1_F16417g_4	TAACGCGATACAGGGCTGATGCAAG	164190516	279	280	20.3866	171	172	18.9347	127	128	16.2078	578	27.7861	18.5097	2.12159
51552	YALI1_F16417g_5	CGCCCCATATGAACAACCTCGGAGT	164204306	181	182	13.2513	104	105	11.559	89	90	11.3961	375	18.0273	12.0688	1.02731
51553	YALI1_F16417g_6	GACAGCAGCTGAACTATTTTGCGCC	164202206	261	262	19.076	185	186	20.4759	142	143	18.1071	589	28.3149	19.2197	1.19091
51554	YALI1_F16417g_7	TGGTTATGGTACTTGGGTGCCAATT	164199506	249	250	18.2023	154	155	17.0632	116	117	14.8149	520	24.9979	16.6935	1.72371
51555	YALI1_F16417g_8	TCGTCGTAAACGCGTTTCTGGTTAT	164197706	337	338	24.6095	194	195	21.4666	140	141	17.8539	672	32.305	21.31	3.38056
51556	YALI1_F16426g_1	GTCGAGAGAATCTCCGAAATACCGC	164285816	218	219	15.9452	205	206	22.6776	127	128	16.2078	551	26.4881	18.2769	3.81341
51557	YALI1_F16426g_2	CATCGTCGAGTGCACCGAGCTCCTC	2308008	198	199	14.489	109	110	12.1094	122	123	15.5746	430	20.6713	14.0577	1.77244
51558	YALI1_F16426g_3	CAGAATCCACAGACAGAGGTCACAG	164262516	280	281	20.4594	146	147	16.1825	131	132	16.7142	558	26.8247	17.7854	2.33096
51559	YALI1_F16426g_4	ACCTTCATGCAGTTCTAGACGCGTA	164296806	183	184	13.3969	102	103	11.3388	88	89	11.2695	374	17.9793	12.0017	1.20876
51560	YALI1_F16426g_5	GGAGATTCTCTCGACCAAAACCAAT	164286806	140	141	10.2661	66	67	7.37572	110	111	14.0552	317	15.2391	10.5657	3.34978
51561	YALI1_F16426g_6	ACGGGCGGTATTTCGGAGATTCTCT	164285406	107	108	7.8634	115	116	12.7699	65	66	8.35712	288	13.845	9.66347	2.70155
51562	YALI1_F16426g_7	CGATATGCCATCGAGGAGCTCGGTG	164266106	179	180	13.1057	129	130	14.3111	132	133	16.8409	441	21.2001	14.7525	1.90633
51563	YALI1_F16426g_8	GATGACGAGAACAGAGAGACTTGTA	164254706	256	257	18.712	180	181	19.9255	116	117	14.8149	553	26.5843	17.8174	2.67013
51564	YALI1_F16431g_1	CGATTTCCAAACTGTCGCTTTTTGT	164323506	239	240	17.4742	169	170	18.7145	143	144	18.2337	552	26.5362	18.1408	0.625346
51565	YALI1_F16431g_2	CAAACTGTCGCTTTTTGTCAGAAAT	164324206	171	172	12.5232	110	111	12.2195	118	119	15.0681	400	19.2291	13.2703	1.56439
51566	YALI1_F16431g_3	TCAGAAATATGGCCACGTTTGACTC	164325906	156	157	11.431	91	92	10.1279	61	62	7.85063	309	14.8545	9.80318	1.81216
51567	YALI1_F16431g_4	ACTCGACTCAGCACATTACAACAGG	164328006	196	197	14.3434	106	107	11.7791	105	106	13.422	408	19.6137	13.1815	1.29895
51568	YALI1_F16431g_5	GAAATCGGAAAAATCGCCTCGATGC	164321716	211	212	15.4356	139	140	15.412	107	108	13.6753	458	22.0174	14.8409	1.00954
51569	YALI1_F16431g_6	TGACAAAAAGCGACAGTTTGGAAAT	164323716	358	359	26.1385	244	245	26.9709	143	144	18.2337	746	35.8624	23.7811	4.82212
51570	YALI1_F16431g_7	GTCCACCAGCACAACCACCACCGAC	164337416	204	205	14.9259	127	128	14.0909	101	102	12.9156	433	20.8156	13.9775	1.00996
51571	YALI1_F16431g_8	AGCTGGCATTTGGTCCACCAGCACA	164338616	201	202	14.7075	142	143	15.7422	102	103	13.0422	446	21.4405	14.4973	1.36223
51572	YALI1_F16451g_1	CCTAGAAAAATAAAAATAAAAAAAT	164513216	110	111	8.08182	86	87	9.57743	96	97	12.2824	293	14.0853	9.98056	2.12913
51573	YALI1_F16451g_2	AAAAAAAGGGGGAAAAAACAACGTC	164509216	174	175	12.7416	130	131	14.4212	105	106	13.422	410	19.7099	13.5283	0.844809
51574	YALI1_F16451g_3	TCATGCGACTCCAAGTCCAAACTCC	164494416	273	274	19.9497	177	178	19.5952	180	181	22.9188	631	30.334	20.8212	1.82515
51575	YALI1_F16451g_4	TAGCTGTCACGATACTCTCATCCGG	164491416	225	226	16.4549	165	166	18.2742	121	122	15.448	512	24.6133	16.7257	1.43241
51576	YALI1_F16451g_5	TAGGGAAATACAATATCGAGGTCAA	164515306	185	186	13.5425	111	112	12.3296	105	106	13.422	402	19.3253	13.098	0.668243
51577	YALI1_F16451g_6	TTTTTATTTTTCTAGGGAAATACAA	164514106	137	138	10.0477	109	110	12.1094	78	79	10.0032	325	15.6237	10.7201	1.20337
51578	YALI1_F16451g_7	AAAAAAAACAGCGATTTTTTTATTT	164511906	151	152	11.067	122	123	13.5405	122	123	15.5746	396	19.0369	13.394	2.25738
51579	YALI1_F16451g_8	CCCCTTTTTTTTAAAAAAAAACAGC	164510606	233	234	17.0374	163	164	18.054	114	115	14.5617	511	24.5652	16.551	1.79625
51580	YALI1_F16459g_1	CCGCCGATTTGGCTCTCAGACTGAT	164588916	168	169	12.3048	128	129	14.201	106	107	13.5487	403	19.3734	13.3515	0.963383
51581	YALI1_F16459g_2	GCTCTCAGACTGATTCTCACAGGCA	164587816	232	233	16.9646	119	120	13.2102	115	116	14.6883	467	22.45	14.9544	1.89124
51582	YALI1_F16459g_3	GTTGAGGGGACCACAGGCGGAGCAC	2311008	153	154	11.2126	102	103	11.3388	108	109	13.8019	364	17.4985	12.1178	1.45987
51583	YALI1_F16459g_4	CCTGTGAGAATCAGTCTGAGAGCCA	164588006	134	135	9.82925	134	135	14.8615	77	78	9.8766	346	16.6332	11.5225	2.89181
51584	YALI1_F16459g_5	AGCGAGAGGGAGAGTGGGTTTGCCT	164585806	249	250	18.2023	127	128	14.0909	154	155	19.6266	531	25.5267	17.3066	2.87447
51585	YALI1_F16459g_6	AGCGAGAGGTAGAGTGGGTTTGAGC	164583606	242	243	17.6926	210	211	23.228	154	155	19.6266	607	29.1802	20.1824	2.80923
51586	YALI1_F16478g_1	ACCCCGTGCGAAACTTTGGCACCGA	164807106	137	138	10.0477	115	116	12.7699	71	72	9.11686	324	15.5756	10.6448	1.89832
51587	YALI1_F16478g_2	GCACCGAAGAGGGCATCCCCCAGGA	164808906	232	233	16.9646	211	212	23.3381	130	131	16.5876	574	27.5938	18.9634	3.79326
51588	YALI1_F16478g_3	TCTCTTCTTCACTGTCATCACTCTG	164817706	158	159	11.5767	113	114	12.5497	76	77	9.74998	348	16.7294	11.2921	1.4214
51589	YALI1_F16478g_4	TGTCGCTCTTTTCGCTGTGCTCGCG	164820606	267	268	19.5129	253	254	27.9617	195	196	24.8181	716	34.4202	24.0976	4.27025
51590	YALI1_F16478g_5	CGCCTCCAACCAGTAGAAGTTGTTG	164792516	224	225	16.3821	153	154	16.9531	147	148	18.7402	525	25.2383	17.3585	1.23021
51591	YALI1_F16478g_6	GCACGGGGTCAAAAGGGAAGTCGGC	164805516	229	230	16.7461	179	180	19.8154	161	162	20.5129	570	27.4015	19.0248	2.00399
51592	YALI1_F16478g_7	GGGAGCAGCAGGCAAACCCAAAGAA	164841216	210	211	15.3627	157	158	17.3935	119	120	15.1948	487	23.4115	15.9837	1.22383
51593	YALI1_F16478g_8	TCAGAGTACGACTCGACCTTAGAGG	2314008	321	322	23.4446	173	174	19.1549	139	140	17.7272	634	30.4782	20.1089	2.97567
51594	YALI1_F16527g_1	TTCAAGTCTGGCAGATTAATGAAGA	165275616	171	172	12.5232	113	114	12.5497	102	103	13.0422	387	18.6042	12.705	0.292277
51595	YALI1_F16527g_2	TCCGTTACCCGAAGAGCCCATCTGG	165271916	173	174	12.6688	118	119	13.1002	122	123	15.5746	414	19.9022	13.7812	1.56806
51596	YALI1_F16527g_3	GCCACTGAAGAGCAGACAGTTAAGC	165262816	301	302	21.9884	191	192	21.1364	172	173	21.9058	665	31.9685	21.6769	0.469875
51597	YALI1_F16527g_4	CTATGGAATATGTCTGCCATCTCTT	165289006	206	207	15.0715	162	163	17.9439	133	134	16.9675	502	24.1326	16.661	1.46053
51598	YALI1_F16527g_5	CCGGTTTTGCTATGGAATATGTCTG	165288106	365	366	26.6482	220	221	24.3289	162	163	20.6396	748	35.9585	23.8722	3.03023
51599	YALI1_F16527g_6	CATGGGCATTAATGATTAGCGAGTT	165285106	183	184	13.3969	151	152	16.733	100	101	12.7889	435	20.9117	14.3063	2.12346
51600	YALI1_F16551g_1	GCCTCACCAGTCGGCCGTCTTTGTT	165519606	86	87	6.3344	67	68	7.48581	76	77	9.74998	230	11.0568	7.85673	1.73774
51601	YALI1_F16551g_2	TTGTTCGCATAGCCGAAAGCTAGCT	165521906	149	150	10.9214	126	127	13.9808	111	112	14.1818	387	18.6042	13.028	1.82715
51602	YALI1_F16551g_3	AAGAGTCGAGATTGCAAGATTCAAG	165533006	260	261	19.0032	175	176	19.375	144	145	18.3603	580	27.8823	18.9129	0.513338
51603	YALI1_F16551g_4	GTATGTTAAGGACCGTACTAGTACG	165544906	88	89	6.48002	82	83	9.13709	70	71	8.99024	241	11.5856	8.20245	1.49347
51604	YALI1_F16551g_5	GGCTATGCGAACAACAAAGACGGCC	165520816	159	160	11.6495	70	71	7.81606	89	90	11.3961	319	15.3352	10.2872	2.14382
51605	YALI1_F16551g_6	GGAAGGTCAGAAGTAGGTACAAGTA	165550016	200	201	14.6347	110	111	12.2195	128	129	16.3344	439	21.104	14.3962	2.06779
51606	YALI1_F16551g_7	GGGTATCCAAGTACCTGTTCGCAGT	165552916	292	293	21.3331	214	215	23.6684	176	177	22.4123	683	32.8338	22.4712	1.16874
51607	YALI1_F16551g_8	ACAGGAATAAAGAACCTGGTTAGTC	165556116	177	178	12.96	114	115	12.6598	113	114	14.435	405	19.4695	13.3516	0.950184
51608	YALI1_F16568g_1	ACTCCACAACCCATGATAGCGATAC	165690006	148	149	10.8486	88	89	9.7976	104	105	13.2954	341	16.3928	11.3139	1.79473
51609	YALI1_F16568g_2	AAGCTGGGACTGGTCGATCGGATTC	165762306	256	257	18.712	113	114	12.5497	129	130	16.461	499	23.9884	15.9076	3.11818
51610	YALI1_F16568g_3	GTATCGCTATCATGGGTTGTGGAGT	165690016	186	187	13.6153	160	161	17.7237	123	124	15.7013	470	22.5942	15.6801	2.05429
51611	YALI1_F16568g_4	CGTCACCGCGGCCAACTGTCGGACC	165695016	177	178	12.96	142	143	15.7422	141	142	17.9805	461	22.1616	15.5609	2.51512
51612	YALI1_F16568g_5	TGTTCCAGATAGAGCAATTGCGCCA	165708716	187	188	13.6881	128	129	14.201	103	104	13.1688	419	20.1425	13.686	0.51611
51613	YALI1_F16568g_6	TGTGCCGATTTGTGTTCCAGATAGA	165709916	169	170	12.3776	141	142	15.6321	107	108	13.6753	418	20.0945	13.895	1.63836
51614	YALI1_F16568g_7	GGGTCATGATGCGGTTGCCGGGCGC	165727516	227	228	16.6005	116	117	12.88	155	156	19.7532	499	23.9884	16.4112	3.44051
51615	YALI1_F16568g_8	ATGCTATCGTAGTACAGTTGGATGA	165740216	267	268	19.5129	146	147	16.1825	119	120	15.1948	533	25.6228	16.9634	2.26248
51616	YALI1_F16600g_1	CATTTGAGGGCCAGCCTCAGCATAG	166002616	203	204	14.8531	162	163	17.9439	106	107	13.5487	472	22.6904	15.4486	2.25732
51617	YALI1_F16600g_2	AGGGCCAGCCTCAGCATAGCCCCTT	166002016	234	235	17.1102	134	135	14.8615	110	111	14.0552	479	23.0269	15.3423	1.58323
51618	YALI1_F16600g_3	CACCCGACTTTCTGCATTGCGAGCT	165973816	265	266	19.3673	180	181	19.9255	190	191	24.185	636	30.5743	21.1592	2.63521
51619	YALI1_F16600g_4	TGCATTGCGAGCTCCACAAACTGCC	165972616	270	271	19.7313	100	101	11.1186	93	94	11.9026	464	22.3058	14.2508	4.76239
51620	YALI1_F16600g_5	CAGGGGGCGCGGGTCCCGCGTGTTG	165983206	290	291	21.1875	259	260	28.6222	135	136	17.2207	685	32.9299	22.3435	5.78797
51621	YALI1_F16600g_6	TGGAGCTCGCAATGCAGAAAGTCGG	165973506	149	150	10.9214	82	83	9.13709	76	77	9.74998	308	14.8064	9.93615	0.906601
51622	YALI1_F16600g_7	AGCGGATAGGTGTCGTCACCAAAGA	165960906	148	149	10.8486	114	115	12.6598	94	95	12.0292	357	17.162	11.8459	0.919433
51623	YALI1_F16600g_8	CAGCGACGACGGTCCGCCTCCAGCG	165944006	342	343	24.9736	167	168	18.4943	173	174	22.0324	683	32.8338	21.8334	3.24419
51624	YALI1_F16614g_1	GGCGGGCAACTTCACCGTTCTACAG	166150506	243	244	17.7655	178	179	19.7053	119	120	15.1948	541	26.0074	17.5552	2.2626
51625	YALI1_F16614g_2	CGGCCCCAGTGTGCTCTGGGAGGAA	166165006	311	312	22.7165	221	222	24.439	178	179	22.6655	711	34.1798	23.2737	1.0095
51626	YALI1_F16614g_3	CAGACTGGAGCGAATACCAAAAGTA	166171106	203	204	14.8531	160	161	17.7237	158	159	20.1331	522	25.094	17.57	2.64335
51627	YALI1_F16614g_4	TGTCGAGAAAACCGTCTCCTCTGTT	166184306	306	307	22.3524	160	161	17.7237	162	163	20.6396	629	30.2378	20.2386	2.34025
51628	YALI1_F16614g_5	GTATTCGCTCCAGTCTGGAAACGAC	166170316	231	232	16.8917	113	114	12.5497	126	127	16.0811	471	22.6423	15.1742	2.30871
51629	YALI1_F16614g_6	TCGACAGAAACAGAATGATCAGCAG	166182416	143	144	10.4845	98	99	10.8985	76	77	9.74998	318	15.2872	10.3777	0.581649
51630	YALI1_F16614g_7	TGTCGTAGTTCGTATGCATTCTGGT	166196016	122	123	8.95554	98	99	10.8985	90	91	11.5227	311	14.9507	10.4589	1.33884
51631	YALI1_F16614g_8	GGCACGTCAAACAGCCGAATCACGA	166206216	202	203	14.7803	170	171	18.8246	149	150	18.9935	522	25.094	17.5328	2.38523
51632	YALI1_F16649g_1	ACGCCCGGTGGCAAAGAAACCGATT	166505016	161	162	11.7951	96	97	10.6783	108	109	13.8019	366	17.5947	12.0918	1.58281
51633	YALI1_F16649g_2	ACCGGGTCAATGGGAAGAATGGTGG	166502216	251	252	18.3479	161	162	17.8338	160	161	20.3863	573	27.5458	18.856	1.34997
51634	YALI1_F16649g_3	CGGTTCAGGACCCATTCCCGGCCTT	2317008	177	178	12.96	128	129	14.201	111	112	14.1818	417	20.0464	13.7809	0.710988
51635	YALI1_F16649g_4	GAGAAAAGGAGACCATGAAAGCGGC	166488216	270	271	19.7313	194	195	21.4666	153	154	19.5	618	29.709	20.2326	1.07493
51636	YALI1_F16649g_5	CCACCGGGCGTGAAATCGCCCATCT	166506406	187	188	13.6881	133	134	14.7514	124	125	15.8279	445	21.3924	14.7558	1.06988
51637	YALI1_F16649g_6	TTTGCCACCGGGCGTGAAATCGCCC	166506006	203	204	14.8531	109	110	12.1094	124	125	15.8279	437	21.0078	14.2635	1.92809
51638	YALI1_F16649g_7	GCCACCATTCTTCCCATTGACCCGG	166502106	210	211	15.3627	136	137	15.0817	137	138	17.474	484	23.2673	15.9728	1.30763
51639	YALI1_F16649g_8	TCCAAACATCCACCACATTCTAGAA	166490506	171	172	12.5232	81	82	9.027	58	59	7.47076	311	14.9507	9.67365	2.58754
51640	YALI1_F16656g_1	GAGTGAACGCAAAGAACGTGCAGCG	166562206	411	412	29.9974	206	207	22.7877	238	239	30.2629	856	41.1504	27.6827	4.24126
51641	YALI1_F16656g_2	AGTACTGCTGTTCGACCTACGACCT	166570806	257	258	18.7848	152	153	16.8431	145	146	18.487	555	26.6804	18.0383	1.04574
51642	YALI1_F16656g_3	CGGCGCCAAGTACCGGGGCGAGTTC	166611806	216	217	15.7996	142	143	15.7422	122	123	15.5746	481	23.123	15.7055	0.116893
51643	YALI1_F16656g_4	TCGACGAGTTGCATCTGCTGCTGGG	166620706	294	295	21.4787	219	220	24.2188	148	149	18.8668	662	31.8242	21.5214	2.67623
51644	YALI1_F16656g_5	GCCACCGGGGTTCTGGGTCATAGTG	166582116	182	183	13.3241	95	96	10.5682	111	112	14.1818	389	18.7003	12.6914	1.88806
51645	YALI1_F16656g_6	GCACAGATCCACTCCGTACGACTCC	166586016	247	248	18.0567	144	145	15.9624	149	150	18.9935	541	26.0074	17.6708	1.55194
51646	YALI1_F16656g_7	GTTCGTCGAGACAGAATCTGGATCG	166594616	219	220	16.018	106	107	11.7791	157	158	20.0064	483	23.2192	15.9345	4.11429
51647	YALI1_F16656g_8	CTAGGCCCAGCAGCAGATGCAACTC	166621216	190	191	13.9066	140	141	15.522	100	101	12.7889	431	20.7194	14.0725	1.37409
51648	YALI1_F16702g_1	CACTACGGCCGCTTTACGGGTCCCC	167015916	261	262	19.076	154	155	17.0632	124	125	15.8279	540	25.9593	17.3224	1.6395
51649	YALI1_F16702g_2	CGGGTCCCCTTTTCGGGTCCGCTCG	167014316	336	337	24.5367	184	185	20.3658	126	127	16.0811	647	31.1031	20.3279	4.22792
51650	YALI1_F16702g_3	GGGTCCGCTCGACATTGGTGCCATT	167012916	310	311	22.6437	188	189	20.8061	154	155	19.6266	653	31.3916	21.0255	1.52046
51651	YALI1_F16702g_4	TGCCCTGCATGCTGCCAACAAGCTG	167005116	253	254	18.4935	167	168	18.4943	117	118	14.9415	538	25.8632	17.3098	2.05099
51652	YALI1_F16702g_5	AGGTAGGTCCAGCACCTTGTCAATG	166997006	186	187	13.6153	128	129	14.201	103	104	13.1688	418	20.0945	13.6617	0.517668
51653	YALI1_F16702g_6	CAGCATGTCCAACGAAGGCTTTTCA	166994606	357	358	26.0657	200	201	22.1272	203	204	25.8311	761	36.5834	24.6747	2.20931
51654	YALI1_F16702g_7	TTGCCACACCTCCATAGCCCGGGTT	166987706	190	191	13.9066	152	153	16.8431	123	124	15.7013	466	22.402	15.4836	1.4803
51655	YALI1_F16702g_8	GCAGTGGACCCATGGCCACGGTTCG	166982506	256	257	18.712	136	137	15.0817	141	142	17.9805	534	25.6709	17.258	1.91994
51656	YALI1_F16715g_1	GTGCCGTTTGTTGGTGTGCTACAGT	167141616	185	186	13.5425	146	147	16.1825	131	132	16.7142	463	22.2577	15.4798	1.69864
51657	YALI1_F16715g_2	TTGGTGTGCTACAGTGGCTAATAAA	167140616	301	302	21.9884	185	186	20.4759	196	197	24.9447	683	32.8338	22.4697	2.27297
51658	YALI1_F16715g_3	TCCTCGTTGAATCCGCACGTATTTC	167130416	217	218	15.8724	158	159	17.5036	127	128	16.2078	503	24.1807	16.5279	0.861423
51659	YALI1_F16715g_4	TGCGCTAGATCGGTCTCGGTTCAAG	167127916	349	350	25.4832	209	210	23.1179	139	140	17.7272	698	33.5549	22.1095	3.97513
51660	YALI1_F16715g_5	CACGTGACCGCCCACCTATGGCGTT	2332008	241	242	17.6198	169	170	18.7145	150	151	19.1201	561	26.9689	18.4848	0.776054
51661	YALI1_F16715g_6	TGTGACGGCGGTGATTTTTTTGCAC	167152606	369	370	26.9394	223	224	24.6591	251	252	31.909	844	40.5735	27.8359	3.70715
51662	YALI1_F16715g_7	TGCGGTGGGGAAGAAGAAGAAGGGG	167148106	290	291	21.1875	149	150	16.5128	140	141	17.8539	580	27.8823	18.518	2.40708
51663	YALI1_F16715g_8	TCATGTTCCAGATCAGGAAGTTTAT	167145706	185	186	13.5425	120	121	13.3203	100	101	12.7889	406	19.5176	13.2173	0.387222
51664	YALI1_F16717g_1	TCTGTGTTTCGGCAACTGCGACACG	167183106	209	210	15.2899	150	151	16.6229	130	131	16.5876	490	23.5557	16.1668	0.759604
51665	YALI1_F16717g_2	GGCAACTGCGACACGAACGCCAGTC	167184106	417	418	30.4343	253	254	27.9617	152	153	19.3733	823	39.564	25.9231	5.80542
51666	YALI1_F16717g_3	AACGCGAGCGAGTGTGGCGAGAGCA	167189906	262	263	19.1488	148	149	16.4027	137	138	17.474	548	26.3439	17.6752	1.38406
51667	YALI1_F16717g_4	CGACAAGCCTTCGTATCAAGTCATT	167211006	258	259	18.8576	173	174	19.1549	179	180	22.7922	611	29.3725	20.2682	2.19086
51668	YALI1_F16717g_5	TGGTTCACGTGGTGCTTGGAGGGCA	167193216	225	226	16.4549	108	109	11.9993	106	107	13.5487	440	21.1521	14.001	2.26196
51669	YALI1_F16717g_6	CAGGCACCTTGAGAGCGCCGCCCAT	167226116	110	111	8.08182	67	68	7.48581	99	100	12.6623	277	13.3162	9.40998	2.83232
51670	YALI1_F16717g_7	GAGGAGGCAAAGTCACACAGGGCTG	167236916	215	216	15.7268	151	152	16.733	143	144	18.2337	510	24.5172	16.8978	1.26157
51671	YALI1_F16717g_8	CACACGGACATCCTGGTCGTGTGAC	167267416	161	162	11.7951	114	115	12.6598	68	69	8.73699	344	16.5371	11.064	2.06108
51672	YALI1_F16735g_1	CCACTGGGTAAAGGGACTGTGGTTG	167364016	176	177	12.8872	140	141	15.522	129	130	16.461	446	21.4405	14.9568	1.85273
51673	YALI1_F16735g_2	ACCTCACATTGCAATGACTGGGCAT	167349416	207	208	15.1443	120	121	13.3203	134	135	17.0941	462	22.2097	15.1863	1.88724
51674	YALI1_F16735g_3	GAAGCGGGAGATATCGCTACGAGAA	167346616	151	152	11.067	109	110	12.1094	98	99	12.5357	359	17.2582	11.904	0.755571
51675	YALI1_F16743g_1	AAGCAGGCACGACCCCAGGTGGGGT	167440306	171	172	12.5232	183	184	20.2557	110	111	14.0552	465	22.3539	15.6114	4.09442
51676	YALI1_F16743g_2	GGCGGCCCCGGAAAGCCCGCGATCC	167445106	163	164	11.9407	127	128	14.0909	125	126	15.9545	416	19.9983	13.9954	2.0086
51677	YALI1_F16743g_3	CGACACTCGGCCCGCCTCCAGATGC	167450206	231	232	16.8917	141	142	15.6321	174	175	22.159	547	26.2959	18.2276	3.46246
51678	YALI1_F16743g_4	AGGAGGTCCAGAAGGCCTACGAGCT	167465606	313	314	22.8621	188	189	20.8061	155	156	19.7532	657	31.5839	21.1405	1.58119
51679	YALI1_F16743g_5	CGGGGCCGCCGAAAGCTGCCCGAAC	167443616	310	311	22.6437	223	224	24.6591	230	231	29.2499	764	36.7277	25.5176	3.38576
51680	YALI1_F16743g_6	ATCTCCTTGGCGCTGGCATTGGACT	167455416	283	284	20.6778	152	153	16.8431	128	129	16.3344	564	27.1131	17.9518	2.37451
51681	YALI1_F16743g_7	GCCAGCTGATAGTAGCTCTTTTTGA	167457816	252	253	18.4207	195	196	21.5767	167	168	21.2727	615	29.5648	20.4234	1.74099
51682	YALI1_F16743g_8	GCTCCTCCTCGTTGGACAGCAGCTC	167467616	398	399	29.0509	227	228	25.0995	215	216	27.3506	841	40.4293	27.167	1.9821
51683	YALI1_F16796g_1	AAGAGGTGTCTCTCAACACAAACTA	167971806	279	280	20.3866	200	201	22.1272	167	168	21.2727	647	31.1031	21.2621	0.870335
51684	YALI1_F16796g_2	TGAGCCCGGAAGCCTTGTGCTGCCC	168014806	310	311	22.6437	142	143	15.7422	148	149	18.8668	601	28.8918	19.0842	3.45586
51685	YALI1_F16796g_3	TTGACGACGACGATGAGGACGCCAT	168024306	235	236	17.183	165	166	18.2742	139	140	17.7272	540	25.9593	17.7281	0.545597
51686	YALI1_F16796g_4	TGCCCCCCAAGGACCGCAAGGAGGA	168075906	305	306	22.2796	195	196	21.5767	144	145	18.3603	645	31.007	20.7389	2.08966
51687	YALI1_F16796g_5	TGTTGAGAGACACCTCTTCAAAGTC	167971116	202	203	14.7803	124	125	13.7607	114	115	14.5617	441	21.2001	14.3675	0.536805
51688	YALI1_F16796g_6	TTGGGGCGCGGCGCCGGTGGTTCAG	167988016	241	242	17.6198	129	130	14.3111	160	161	20.3863	531	25.5267	17.4391	3.04164
51689	YALI1_F16796g_7	TGTTTGTTGGGGCGCGGCGCCGGTG	167988616	189	190	13.8338	96	97	10.6783	81	82	10.3831	367	17.6427	11.6317	1.91273
51690	YALI1_F16796g_8	TGTACTTGTTGGAGGTCTTTTTGTG	167990916	242	243	17.6926	209	210	23.1179	148	149	18.8668	600	28.8437	19.8925	2.85436
51691	YALI1_F16817g_1	AACACAACGACGCTATACAACCCAA	168190216	230	231	16.8189	147	148	16.2926	109	110	13.9285	487	23.4115	15.68	1.5395
51692	YALI1_F16817g_2	CTGGGGTGCAGTTCTTTATTGAACT	168180806	209	210	15.2899	133	134	14.7514	164	165	20.8928	507	24.3729	16.9781	3.40094
51693	YALI1_F16817g_3	TTGAACTGCCGTTTAGTACAACCTT	2320008	200	201	14.6347	111	112	12.3296	133	134	16.9675	445	21.3924	14.6439	2.31898
51694	YALI1_F16817g_4	GTACAACCTTGGTTGGGTTGTATAG	2323008	135	136	9.90206	122	123	13.5405	66	67	8.48375	324	15.5756	10.6421	2.60834
51695	YALI1_F16817g_5	TTCGAAGTTTTCCAGTTTTCCAGTT	168199006	244	245	17.8383	180	181	19.9255	142	143	18.1071	567	27.2573	18.6236	1.13542
51696	YALI1_F16817g_6	CAGTTTACCAATTTTCCAGTTTTCC	168201006	268	269	19.5857	166	167	18.3843	175	176	22.2857	610	29.3244	20.0852	1.99809
51697	YALI1_F16817g_7	CCAATTTTCCAGTTTTCCAGTTTTC	168201706	262	263	19.1488	182	183	20.1456	151	152	19.2467	596	28.6514	19.5137	0.549429
51698	YALI1_F16817g_8	CAGTTTTTCCGATTTCTCCGCTTTT	168205806	196	197	14.3434	113	114	12.5497	99	100	12.6623	409	19.6618	13.1852	1.00467
51699	YALI1_F16839g_1	TACTCTTCGACCTTTACAGACGTTT	168425206	150	151	10.9942	122	123	13.5405	104	105	13.2954	377	18.1235	12.61	1.40472
51700	YALI1_F16839g_2	TGTGATAGACGGAGGGCAGTGGATG	2326008	291	292	21.2603	141	142	15.6321	127	128	16.2078	560	26.9208	17.7001	3.09666
51701	YALI1_F16839g_3	TGAGATAGATGTCGTTTATGTGATA	168405616	369	370	26.9394	225	226	24.8793	189	190	24.0584	784	37.6891	25.2924	1.48427
51702	YALI1_F16839g_4	TTGGCTCTATGGATCGAGAGTTAAT	168416116	253	254	18.4935	132	133	14.6414	151	152	19.2467	537	25.8151	17.4605	2.47035
51703	YALI1_F16839g_5	CCAATATCTCTCTTGTTAGTGGTCC	168419116	355	356	25.9201	228	229	25.2096	222	223	28.2369	806	38.7467	26.4555	1.58313
51704	YALI1_F16839g_6	CCTCTTTTGCCAATATCTCTCTTGT	168420016	257	258	18.7848	157	158	17.3935	154	155	19.6266	569	27.3535	18.6016	1.12776
51705	YALI1_F16844g_1	CGTTTGACTCTCGTCCTATTCGAAT	168477206	284	285	20.7506	169	170	18.7145	129	130	16.461	583	28.0265	18.642	2.14573
51706	YALI1_F16844g_2	ACTCTCGTCCTATTCGAATCAGGTT	168477806	276	277	20.1682	251	252	27.7415	253	254	32.1623	781	37.5449	26.6906	6.06571
51707	YALI1_F16844g_3	GTGGGTTTCTCGTTTCATGGACGCC	168448616	246	247	17.9839	160	161	17.7237	141	142	17.9805	548	26.3439	17.896	0.149216
51708	YALI1_F16844g_4	TACGGCGGGGTTTTTTTTGGTGGGT	168450516	182	183	13.3241	162	163	17.9439	152	153	19.3733	497	23.8922	16.8804	3.16173
51709	YALI1_F16844g_5	ACACACGCTGCACCCTCGTGCTAGT	2329008	190	191	13.9066	104	105	11.559	100	101	12.7889	395	18.9888	12.7515	1.17425
51710	YALI1_F16844g_6	TTCAGCTGACAGTTAGTATATCGGA	168465016	281	282	20.5322	172	173	19.0448	154	155	19.6266	608	29.2283	19.7345	0.749569
51711	YALI1_F16851g_1	TCGCCATTGCTTGAACGGACAATTC	168525406	240	241	17.547	214	215	23.6684	180	181	22.9188	635	30.5263	21.3781	3.33887
51712	YALI1_F16851g_2	CTTCCGGCAGCTATGACTGAAATAT	168517206	206	207	15.0715	166	167	18.3843	98	99	12.5357	471	22.6423	15.3305	2.93287
51713	YALI1_F16851g_3	AGCCGCCGGTTGGAGAAGCTTGCAT	168528616	218	219	15.9452	118	119	13.1002	98	99	12.5357	435	20.9117	13.8604	1.82747
51714	YALI1_F16851g_4	AGTCATAGCTGCCGGAAGGAAAAGT	168516516	219	220	16.018	154	155	17.0632	150	151	19.1201	524	25.1902	17.4004	1.57828
51715	YALI1_F16851g_5	AAGAGCTTAGTGCACGTGGTTCCGA	168513716	186	187	13.6153	128	129	14.201	131	132	16.7142	446	21.4405	14.8435	1.64634
51716	YALI1_F16851g_6	ATCATCTTCGTCCCCGTAATGGCTC	168509416	252	253	18.4207	154	155	17.0632	149	150	18.9935	556	26.7285	18.1591	0.991347
51717	YALI1_F16851g_7	GACCGACTCAGAGTTGTCCTACTGA	168502516	185	186	13.5425	157	158	17.3935	123	124	15.7013	466	22.402	15.5458	1.93019
51718	YALI1_F16856g_1	GTCTGGACGGCCAAGCTCTGTGCAA	168599406	137	138	10.0477	139	140	15.412	67	68	8.61037	344	16.5371	11.3567	3.58476
51719	YALI1_F16856g_2	GGACTTTCATCTGGATCTGCGGTAC	168615406	292	293	21.3331	190	191	21.0263	188	189	23.9318	671	32.2569	22.0971	1.59629
51720	YALI1_F16856g_3	ATCTGGATCTGCGGTACGAGGAGGG	168616206	162	163	11.8679	133	134	14.7514	124	125	15.8279	420	20.1906	14.1491	2.04756
51721	YALI1_F16856g_4	AATTCTCCATTTTCACCGGAGATAT	168637806	247	248	18.0567	181	182	20.0355	163	164	20.7662	592	28.4591	19.6195	1.40185
51722	YALI1_F16856g_5	CCTTAGTGATGTCTCGTCCCTGCCA	168591816	214	215	15.654	151	152	16.733	117	118	14.9415	483	23.2192	15.7762	0.901955
51723	YALI1_F16856g_6	CCGTTGTTTCCCTTAGTGATGTCTC	168592816	178	179	13.0329	113	114	12.5497	87	88	11.1428	379	18.2196	12.2418	0.981917
51724	YALI1_F16856g_7	GGGCCACCAGGACGAGAGATCAGGC	168606116	253	254	18.4935	137	138	15.1918	118	119	15.0681	509	24.4691	16.2512	1.94295
51725	YALI1_F16856g_8	GGCTTTTCGGGCCACCAGGACGAGA	168606916	352	353	25.7017	241	242	26.6407	180	181	22.9188	774	37.2084	25.087	1.93557
51726	YALI1_F16915g_1	TGCAGACCGCCGCCGCTCAGGCCGC	169189806	220	221	16.0908	163	164	18.054	158	159	20.1331	542	26.0555	18.0926	2.02139
51727	YALI1_F16915g_2	CGCCCTGGACGATGCCTTTGAATAC	169225006	291	292	21.2603	184	185	20.3658	209	210	26.5908	685	32.9299	22.739	3.36566
51728	YALI1_F16915g_3	AATACGCCACCAAGACCATGCATGA	169227006	182	183	13.3241	133	134	14.7514	114	115	14.5617	430	20.6713	14.2124	0.775125
51729	YALI1_F16915g_4	CGTGGTGCCGGTCCAGCCTGGCGAC	169249006	262	263	19.1488	127	128	14.0909	126	127	16.0811	516	24.8056	16.4403	2.54801
51730	YALI1_F16915g_5	GCGTGGCCACGGGCTTGGACTTGGG	169172916	311	312	22.7165	192	193	21.2465	183	184	23.2986	687	33.0261	22.4205	1.05761
51731	YALI1_F16915g_6	CTTCAGCTTGTCGGAGAGCCGGATG	169176116	264	265	19.2944	163	164	18.054	135	136	17.2207	563	27.065	18.1897	1.0435
51732	YALI1_F16915g_7	TACCTGTAGTGGGCGGCCTGAGCGG	169191016	201	202	14.7075	99	100	11.0085	92	93	11.7759	393	18.8926	12.4973	1.95213
51733	YALI1_F16915g_8	TTAGCAGCTCTGTCTCTACCGAGGG	169201416	259	260	18.9304	117	118	12.9901	126	127	16.0811	503	24.1807	16.0005	2.97098
51734	YALI1_F16984g_1	CCGAGGGTCAGATCCAAAAGGTCCC	169923216	267	268	19.5129	197	198	21.7969	149	150	18.9935	614	29.5167	20.1011	1.49141
51735	YALI1_F16984g_2	CCAAGGACGGCATCAAGAGCCGACT	169904016	401	402	29.2693	258	259	28.5121	211	212	26.8441	871	41.8715	28.2085	1.24079
51736	YALI1_F16984g_3	TCCAGATCCCCACCACTCTGCTTGC	169883316	248	249	18.1295	102	103	11.3388	102	103	13.0422	453	21.777	14.1702	3.53308
51737	YALI1_F16984g_4	ATCGACACTTCTTTCCTCGAGACTC	169871416	179	180	13.1057	106	107	11.7791	102	103	13.0422	388	18.6523	12.6423	0.748218
51738	YALI1_F16984g_5	AGACACAATGTGGTCCTGCATCTTG	169917406	266	267	19.4401	132	133	14.6414	147	148	18.7402	546	26.2478	17.6072	2.59223
51739	YALI1_F16984g_6	GTCTTAAGAGACTCAACGTAGCCCA	169908506	164	165	12.0135	114	115	12.6598	79	80	10.1298	358	17.2101	11.6011	1.31445
51740	YALI1_F16984g_7	TCCGGGCGCAACGGTGTAGGTCAGC	169901506	360	361	26.2841	192	193	21.2465	175	176	22.2857	728	34.997	23.2721	2.65975
51741	YALI1_F16984g_8	CGACGCGGACTCGAGCCGTGTGAAC	169837606	275	276	20.0953	159	160	17.6137	136	137	17.3474	571	27.4496	18.3521	1.51554
51742	YALI1_F17004g_1	AAACTCTGTGTGCGAACTATTCACA	170048206	185	186	13.5425	106	107	11.7791	97	98	12.4091	389	18.7003	12.5769	0.893593
51743	YALI1_F17004g_2	GAATCGTGACAGGTTCCTACGAACA	170071006	244	245	17.8383	139	140	15.412	126	127	16.0811	510	24.5172	16.4438	1.25315
51744	YALI1_F17004g_3	TGTTTCTCTCCTGCTGGGCACCTCG	170074706	179	180	13.1057	125	126	13.8708	96	97	12.2824	401	19.2772	13.0863	0.794337
51745	YALI1_F17004g_4	TCTCCTGCTGGGCACCTCGCCTGTT	170075306	220	221	16.0908	145	146	16.0725	148	149	18.8668	514	24.7095	17.01	1.60805
51746	YALI1_F17004g_5	CTCATAGTGTAGTTAGGATGATGTG	170050316	327	328	23.8814	176	177	19.4851	162	163	20.6396	666	32.0165	21.3354	2.27926
51747	YALI1_F17004g_6	GAGCCCTTCAGGGCGCTCTTGGGCT	170053916	285	286	20.8234	169	170	18.7145	138	139	17.6006	593	28.5072	19.0462	1.63682
51748	YALI1_F17004g_7	TCCGCGGCCTCCGCGGCCATCTTGA	170058416	291	292	21.2603	152	153	16.8431	115	116	14.6883	559	26.8727	17.5972	3.35029
51749	YALI1_F17004g_8	GGCCACAATTTTCTCCGCGGCCTCC	170059716	247	248	18.0567	197	198	21.7969	152	153	19.3733	597	28.6995	19.7423	1.89721
51750	YALI1_F17025g_1	TATATGAAAGTCGCGGTTTGGCCAT	170250916	282	283	20.605	164	165	18.1641	120	121	15.3214	567	27.2573	18.0302	2.64436
51751	YALI1_F17025g_2	GATCTCGTCCTAGAGACACCAGCAT	170268016	288	289	21.0419	168	169	18.6044	153	154	19.5	610	29.3244	19.7154	1.23292
51752	YALI1_F17025g_3	ATATACAAACGGCGCTCCAAGCAAG	170252906	186	187	13.6153	151	152	16.733	111	112	14.1818	449	21.5847	14.8434	1.66078
51753	YALI1_F17025g_4	TCACAGGCATGTCCAGTCACTTGTG	170277106	160	161	11.7223	97	98	10.7884	108	109	13.8019	366	17.5947	12.1042	1.54265
51754	YALI1_F17025g_5	CAATGATGATTCGGGCATGGTGAAC	170284406	242	243	17.6926	181	182	20.0355	147	148	18.7402	571	27.4496	18.8228	1.17363
51755	YALI1_F17025g_6	CGGTCAAGAGTGGCTTCAGCGGGAA	170294506	265	266	19.3673	142	143	15.7422	133	134	16.9675	541	26.0074	17.359	1.84396
51756	YALI1_F17034g_1	AGAGTCATGTATGGCACTCGAGGTG	170354406	172	173	12.596	109	110	12.1094	95	96	12.1558	377	18.1235	12.2871	0.268546
51757	YALI1_F17034g_2	GTTACGTGATTTGTACAAGAACCAT	170360606	180	181	13.1785	110	111	12.2195	109	110	13.9285	400	19.2291	13.1088	0.856656
51758	YALI1_F17034g_3	TACAAGAACCATCACAAGTCGTTGA	170361906	185	186	13.5425	129	130	14.3111	89	90	11.3961	404	19.4214	13.0832	1.51081
51759	YALI1_F17034g_4	CGACGGCGGTTTCGCTTTTGAAGCG	170372206	264	265	19.2944	181	182	20.0355	130	131	16.5876	576	27.69	18.6392	1.81495
51760	YALI1_F17034g_5	TCAACGACTTGTGATGGTTCTTGTA	170361916	194	195	14.1978	124	125	13.7607	141	142	17.9805	460	22.1135	15.313	2.32043
51761	YALI1_F17034g_6	TTGATGGCATCTTCACACTTGCTGA	170367716	199	200	14.5618	121	122	13.4304	160	161	20.3863	481	23.123	16.1262	3.73249
51762	YALI1_F17034g_7	AGCGTGCGACACCGCTTCAAAAGCG	170373416	308	309	22.4981	130	131	14.4212	90	91	11.5227	529	25.4305	16.1473	5.68764
51763	YALI1_F17034g_8	AACAGGGACCTCCACATTTTGAGCG	170375516	340	341	24.8279	214	215	23.6684	166	167	21.1461	721	34.6605	23.2141	1.88251
51764	YALI1_F17066g_1	GGACGACGACACGTCAGAGCCGTTT	170657016	262	263	19.1488	118	119	13.1002	153	154	19.5	534	25.6709	17.2496	3.59785
51765	YALI1_F17066g_2	TGAAGGAGAAGCATCTGGATTTGGA	170654416	362	363	26.4298	241	242	26.6407	190	191	24.185	794	38.1699	25.7518	1.36098
51766	YALI1_F17066g_3	GAGGGCAAGCCCATCAAGAAGCGAG	170652116	246	247	17.9839	136	137	15.0817	132	133	16.8409	515	24.7575	16.6355	1.46195
51767	YALI1_F17066g_4	AGGCTCGAGGCAACAAGTGGTTCAA	170625316	342	343	24.9736	206	207	22.7877	183	184	23.2986	732	35.1893	23.6866	1.14343
51768	YALI1_F17066g_5	GGTCAGATCGTCCTCCTCTGGTTCC	170633306	380	381	27.7403	212	213	23.4482	209	210	26.5908	802	38.5544	25.9264	2.22186
51769	YALI1_F17066g_6	TTCTTCAGGGGCGAACTTTTGGGTC	170631206	277	278	20.241	151	152	16.733	118	119	15.0681	547	26.2959	17.3474	2.64057
51770	YALI1_F17066g_7	AACCACTTGTTGCCTCGAGCCTTAA	170625606	253	254	18.4935	155	156	17.1733	111	112	14.1818	520	24.9979	16.6162	2.20921
51771	YALI1_F17066g_8	AGACTGTCGTTATCGCCCTTTTTGA	170623206	234	235	17.1102	189	190	20.9162	175	176	22.2857	599	28.7956	20.104	2.68164
51772	YALI1_F17082g_1	CTGGAGGAGCACCCCGGAGGAGGAG	170812616	243	244	17.7655	170	171	18.8246	127	128	16.2078	541	26.0074	17.5993	1.31631
51773	YALI1_F17082g_2	CCGGTAAAGACGTGACGGAGATTAT	170808316	322	323	23.5174	230	231	25.4297	190	191	24.185	743	35.7181	24.3774	0.970573
51774	YALI1_F17082g_3	CCTTTGGTCTGTTTGTGTGGACCTT	170760616	256	257	18.712	168	169	18.6044	147	148	18.7402	572	27.4977	18.6855	0.071649
51775	YALI1_F17082g_4	GTCTGTTTGTGTGGACCTTCATCGA	170760016	240	241	17.547	153	154	16.9531	138	139	17.6006	532	25.5748	17.3669	0.359343
51776	YALI1_F17082g_5	GGGTGAGAAGGGGCAGATTGGTCAT	170823406	103	104	7.57216	85	86	9.46734	57	58	7.34414	246	11.8259	8.12788	1.1656
51777	YALI1_F17082g_6	CCGGCAAAATCCACAATCAGGTCTC	170810406	257	258	18.7848	157	158	17.3935	139	140	17.7272	554	26.6324	17.9685	0.726349
51778	YALI1_F17082g_7	TCTGGTGAGCAACTTGGCCTCCTGT	170797106	240	241	17.547	128	129	14.201	146	147	18.6136	515	24.7575	16.7872	2.30233
51779	YALI1_F17082g_8	CAGCTTGAAGTCGTGTCGGTTTTCT	170794706	243	244	17.7655	189	190	20.9162	137	138	17.474	570	27.4015	18.7186	1.90881
51780	YALI1_F17087g_1	AAAGTACATATATACACGCTATGTC	170878616	278	279	20.3138	142	143	15.7422	133	134	16.9675	554	26.6324	17.6745	2.36637
51781	YALI1_F17087g_2	GTCTGCAAGTTACCGTAGCGAAGAT	170895416	247	248	18.0567	145	146	16.0725	110	111	14.0552	503	24.1807	16.0614	2.00079
51782	YALI1_F17087g_3	CCCCTGATGGAGTGACGCTGCCTCG	170900916	359	360	26.2113	174	175	19.2649	191	192	24.3116	725	34.8528	23.2626	3.59004
51783	YALI1_F17087g_4	TGGGGAAGATTCCAAGTGGGACATA	170876706	273	274	19.9497	198	199	21.907	171	172	21.7792	643	30.9109	21.212	1.09499
51784	YALI1_F17087g_5	AAATGTGTTTGTGTCACAACCGCGA	170881206	112	113	8.22744	59	60	6.60512	77	78	9.8766	249	11.9701	8.23639	1.63576
51785	YALI1_F17087g_6	TGTCACAACCGCGACCTTGTGCGTG	170882306	213	214	15.5812	113	114	12.5497	132	133	16.8409	459	22.0654	14.9906	2.20569
51786	YALI1_F17087g_7	CCGCCAGCTATATATATGTACGGTA	170888106	161	162	11.7951	120	121	13.3203	118	119	15.0681	400	19.2291	13.3945	1.63779
51787	YALI1_F17087g_8	ACCGAGGGGTACGAGGCAGCGTCAC	170899806	204	205	14.9259	138	139	15.3019	124	125	15.8279	467	22.45	15.3519	0.453071
51788	YALI1_F17094g_1	AACTGGAAGGGTCTCCGAGTTCACA	170954306	125	126	9.17396	89	90	9.90768	89	90	11.3961	304	14.6142	10.1592	1.13221
51789	YALI1_F17094g_2	AGCTGACTTGGAAACGTCAGCAAAA	170965606	140	141	10.2661	106	107	11.7791	103	104	13.1688	350	16.8255	11.738	1.45179
51790	YALI1_F17094g_3	CAAGTCAGCTCAAAGCCCTCCGTCA	170964116	287	288	20.9691	187	188	20.696	188	189	23.9318	663	31.8723	21.8656	1.79453
51791	YALI1_F17094g_4	CTGACGTTTCCAAGTCAGCTCAAAG	170965116	165	166	12.0863	174	175	19.2649	126	127	16.0811	466	22.402	15.8108	3.59693
51792	YALI1_F17094g_5	AAGTTTTGCTGACGTTTCCAAGTCA	170965916	236	237	17.2558	160	161	17.7237	140	141	17.8539	537	25.8151	17.6111	0.314535
51793	YALI1_F17103g_1	GACTGCGGATTCGACGAGATGATGA	171068606	199	200	14.5618	136	137	15.0817	150	151	19.1201	486	23.3634	16.2545	2.49521
51794	YALI1_F17103g_2	TGGAGGACGACTACACTGTGCCCGA	171088206	161	162	11.7951	102	103	11.3388	111	112	14.1818	375	18.0273	12.4386	1.52682
51795	YALI1_F17103g_3	ACCACCAACCACGTTTTTGAGATTC	171112106	308	309	22.4981	169	170	18.7145	157	158	20.0064	635	30.5263	20.4063	1.92321
51796	YALI1_F17103g_4	AGATTCTGCTCAAGTGGACCGAGCT	171114006	281	282	20.5322	171	172	18.9347	150	151	19.1201	603	28.9879	19.529	0.873739
51797	YALI1_F17103g_5	GGGTGCGGTTCGGACGTGCGATCTA	171039916	264	265	19.2944	135	136	14.9716	141	142	17.9805	541	26.0074	17.4155	2.2161
51798	YALI1_F17103g_6	GTGTTGTAGGGAGCAGGCACGTTCT	171043516	242	243	17.6926	162	163	17.9439	143	144	18.2337	548	26.3439	17.9568	0.270768
51799	YALI1_F17103g_7	GACATGCCCTCGGGAATCACGGCAG	171046516	226	227	16.5277	139	140	15.412	118	119	15.0681	484	23.2673	15.6693	0.763039
51800	YALI1_F17103g_8	CACTCGTTTTTGGACATGCCCTCGG	171047716	340	341	24.8279	292	293	32.255	174	175	22.159	807	38.7948	26.414	5.23153
51801	YALI1_F17138g_1	TGGAAAACAAGGTGGCGGGCATGGA	171439806	127	128	9.31958	117	118	12.9901	98	99	12.5357	343	16.489	11.6151	2.00093
51802	YALI1_F17138g_2	ATGCTGATTCGCCCTCTCAGACTCA	171496806	132	133	9.68363	97	98	10.7884	73	74	9.37011	303	14.5661	9.94737	0.745006
51803	YALI1_F17138g_3	TACAATCGTGGATACTGCGGACTCT	171505606	155	156	11.3582	117	118	12.9901	99	100	12.6623	372	17.8831	12.3369	0.863221
51804	YALI1_F17138g_4	TCCCAAGCAGCAGATTCCGCCCGAA	171536206	229	230	16.7461	159	160	17.6137	154	155	19.6266	543	26.1036	17.9955	1.47769
51805	YALI1_F17138g_5	GGTCTGGGGACGAGCTTGAGGAAGA	171430416	215	216	15.7268	136	137	15.0817	107	108	13.6753	459	22.0654	14.8279	1.04903
51806	YALI1_F17138g_6	CACAAACGTCTTCCACTCCTGCGGA	171437516	217	218	15.8724	172	173	19.0448	109	110	13.9285	499	23.9884	16.2819	2.58258
51807	YALI1_F17138g_7	AGCGTTGCAGGCCCGACTTGCGCTT	171453216	206	207	15.0715	143	144	15.8523	126	127	16.0811	476	22.8827	15.6683	0.529358
51808	YALI1_F17138g_8	AGAGTCGAGAGTTTGAGCGTTGCAG	171454716	124	125	9.10115	69	70	7.70598	58	59	7.47076	252	12.1144	8.09263	0.88129
51809	YALI1_F17203g_1	TGTTCCACGGTAACGGCTTCAAAAT	171969316	200	201	14.6347	143	144	15.8523	158	159	20.1331	502	24.1326	16.8733	2.88791
51810	YALI1_F17203g_2	CAAGTTCACGCCGCGAAACCAGTAT	171964716	184	185	13.4697	110	111	12.2195	97	98	12.4091	392	18.8446	12.6994	0.673794
51811	YALI1_F17203g_3	GACCACGTCTTTGACGACGACGAAG	171940316	354	355	25.8473	218	219	24.1087	213	214	27.0973	786	37.7853	25.6844	1.50096
51812	YALI1_F17203g_4	ACGACGACGAAGAGGCGCCGATCAT	171939016	171	172	12.5232	147	148	16.2926	103	104	13.1688	422	20.2867	13.9949	2.01593
51813	YALI1_F17203g_5	AATGAACTTGTGGCCTGGTCGCGCA	172021406	224	225	16.3821	138	139	15.3019	108	109	13.8019	471	22.6423	15.162	1.29576
51814	YALI1_F17203g_6	CTCCTTCTTGACACCAGGCGTGCTT	172018706	191	192	13.9794	112	113	12.4396	122	123	15.5746	426	20.479	13.9979	1.56758
51815	YALI1_F17203g_7	GGCTCGTTTTCCTCCTTCTTGACAC	172017606	193	194	14.125	115	116	12.7699	93	94	11.9026	402	19.3253	12.9325	1.1201
51816	YALI1_F17203g_8	TGTGCAACTTGATGGGGGGAGTGAA	172004206	145	146	10.6301	112	113	12.4396	104	105	13.2954	362	17.4024	12.1217	1.36078
51817	YALI1_F17215g_1	ATCGGCAGCATTTACCTCGTGAAGA	172167006	189	190	13.8338	147	148	16.2926	114	115	14.5617	451	21.6809	14.896	1.26308
51818	YALI1_F17215g_2	CCTCGTGAAGAAATACATCTGGTCC	2341008	138	139	10.1205	103	104	11.4489	72	73	9.24348	314	15.0949	10.2709	1.11037
51819	YALI1_F17215g_3	GGGCGGGAATCTTGGGCTCTTCGTA	172160716	163	164	11.9407	160	161	17.7237	102	103	13.0422	426	20.479	14.2355	3.07066
51820	YALI1_F17215g_4	AAGTTTCGGGCGGGAATCTTGGGCT	172161416	164	165	12.0135	123	124	13.6506	112	113	14.3084	400	19.2291	13.3242	1.18175
51821	YALI1_F17215g_5	TTCACGAGGTAAATGCTGCCGATGA	172166816	246	247	17.9839	181	182	20.0355	159	160	20.2597	587	28.2188	19.4264	1.25425
51822	YALI1_F17215g_6	GGACCAGATGTATTTCTTCACGAGG	2335008	214	215	15.654	133	134	14.7514	114	115	14.5617	462	22.2097	14.989	0.583637
51823	YALI1_F17215g_7	GAGCGTAGGACTCGGTTTTTTGGGA	172211816	247	248	18.0567	209	210	23.1179	139	140	17.7272	596	28.6514	19.6339	3.02171
51824	YALI1_F17215g_8	GGGGAGGCAGCTTGCCGTCCTCGAC	172215716	236	237	17.2558	137	138	15.1918	172	173	21.9058	546	26.2478	18.1178	3.43901
51825	YALI1_F17265g_1	CGATTCCAGATCAAAGGGAGTCGGA	172525816	217	218	15.8724	141	142	15.6321	125	126	15.9545	484	23.2673	15.8197	0.167536
51826	YALI1_F17265g_2	GATATTTCACCTGTCTCTTCCACTT	172457916	232	233	16.9646	169	170	18.7145	93	94	11.9026	495	23.7961	15.8605	3.53762
51827	YALI1_F17265g_3	ACCTGTCTCTTCCACTTCTCATTCT	172457116	185	186	13.5425	123	124	13.6506	161	162	20.5129	470	22.5942	15.902	3.99354
51828	YALI1_F17265g_4	GGCTGAAGGAAATGACCCTTACTAC	172418416	165	166	12.0863	110	111	12.2195	104	105	13.2954	380	18.2677	12.5337	0.662984
51829	YALI1_F17265g_5	ATCACCGGAGGCGCTTCAGGAGCCT	172633006	286	287	20.8962	180	181	19.9255	143	144	18.2337	610	29.3244	19.6851	1.34743
51830	YALI1_F17265g_6	GCAGCCGCTCCTGCTCCCGCTGTTC	172625906	223	224	16.3093	152	153	16.8431	122	123	15.5746	498	23.9403	16.2423	0.636857
51831	YALI1_F17265g_7	TCTTCGGCGAGCTTGGCCTGGTATT	172615606	254	255	18.5664	168	169	18.6044	151	152	19.2467	574	27.5938	18.8058	0.382285
51832	YALI1_F17265g_8	GCCTCAGCCTCCTCCCGTGCCTTGG	172602406	219	220	16.018	145	146	16.0725	128	129	16.3344	493	23.6999	16.1416	0.169133
51833	YALI1_F17289g_1	TCACCGGCGCCTCTACTGGCGAGCC	2338008	193	194	14.125	110	111	12.2195	111	112	14.1818	415	19.9502	13.5088	1.11691
51834	YALI1_F17289g_2	TTGACACCGGCAAAATTGGAGCCAT	172881216	319	320	23.299	174	175	19.2649	170	171	21.6525	664	31.9204	21.4055	2.02832
51835	YALI1_F17289g_3	GACTCATCGAAGTTCTGGGGCTTGT	172906306	364	365	26.5754	189	190	20.9162	216	217	27.4772	770	37.0161	24.9896	3.55635
51836	YALI1_F17289g_4	CCGGTGTCAACAAACGACTGGGTCT	172882706	148	149	10.8486	127	128	14.0909	98	99	12.5357	374	17.9793	12.4917	1.62162
51837	YALI1_F17289g_5	GGAACATCTGGCCAATGTTGACGGC	172870806	270	271	19.7313	170	171	18.8246	169	170	21.5259	610	29.3244	20.0273	1.37477
51838	YALI1_F17289g_6	TTGAGAGGAGCCAGGGGGACGGTTC	172858406	163	164	11.9407	141	142	15.6321	97	98	12.4091	402	19.3253	13.3273	2.00973
51839	YALI1_F17289g_7	ACCATACACCACAAGGACAGGCTGG	172840306	218	219	15.9452	170	171	18.8246	124	125	15.8279	513	24.6614	16.8659	1.6973
51840	YALI1_F17289g_8	ACGAGGTCCTCGGACATCCACTTGC	172836506	240	241	17.547	143	144	15.8523	124	125	15.8279	508	24.421	16.4091	0.985576
51841	YALI1_F17302g_1	TGCCGTCAACATTGGATTCATGTAC	173033306	314	315	22.9349	178	179	19.7053	166	167	21.1461	659	31.68	21.2621	1.61794
51842	YALI1_F17302g_2	CTCCGAAGAGCTAATCGAGACCATC	173068406	180	181	13.1785	116	117	12.88	101	102	12.9156	398	19.133	12.9913	0.163035
51843	YALI1_F17302g_3	TCAAAGGCTCCAACCACTTTGACAT	173074306	212	213	15.5084	181	182	20.0355	167	168	21.2727	561	26.9689	18.9389	3.03461
51844	YALI1_F17302g_4	ACATGTATGACAAGTCCCAATTTGT	173076406	211	212	15.4356	153	154	16.9531	127	128	16.2078	492	23.6518	16.1988	0.758835
51845	YALI1_F17302g_5	CGTTCCAGCCTGCTCGGTACATGAA	173034916	101	102	7.42654	68	69	7.59589	92	93	11.7759	262	12.5951	8.93279	2.4637
51846	YALI1_F17302g_6	TAGTAGGTGTAGGCATCTCTGAGCT	173050316	313	314	22.8621	199	200	22.0171	192	193	24.4383	705	33.8914	23.1058	1.22885
51847	YALI1_F17302g_7	GAAGGGGCATTGGGCTTGGCCGCTC	173053916	256	257	18.712	211	212	23.3381	184	185	23.4253	652	31.3435	21.8251	2.69641
51848	YALI1_F17302g_8	ACAAAGTAGTTGGAAGCGTTCTTGT	173071916	247	248	18.0567	127	128	14.0909	138	139	17.6006	513	24.6614	16.5827	2.16999
51849	YALI1_F17337g_1	TATACTCGGGATTGTCGCGCAAAAA	173378806	111	112	8.15463	75	76	8.36649	61	62	7.85063	248	11.9221	8.12392	0.259297
51850	YALI1_F17337g_2	GACTGGAATGATGACTCTCGGCGTC	173383406	204	205	14.9259	152	153	16.8431	134	135	17.0941	491	23.6038	16.2877	1.18601
51851	YALI1_F17337g_3	GGCCAAGGATAACGGTCAACACTTC	173390306	322	323	23.5174	181	182	20.0355	144	145	18.3603	648	31.1512	20.6378	2.63073
51852	YALI1_F17337g_4	CGTGTGTCACTGCAGCTCTCATGAT	173403406	210	211	15.3627	135	136	14.9716	140	141	17.8539	486	23.3634	16.0627	1.56343
51853	YALI1_F17337g_5	CGCGACAATCCCGAGTATAGAAACG	173378216	322	323	23.5174	264	265	29.1726	164	165	20.8928	751	36.1027	24.5276	4.23134
51854	YALI1_F17337g_6	CTCCGCCAATCATGAGAGCTGCAGT	173404216	221	222	16.1636	118	119	13.1002	135	136	17.2207	475	22.8346	15.4948	2.14015
51855	YALI1_F17337g_7	GACGTCCAACCACCAAGGCAAACGC	173424316	198	199	14.489	92	93	10.2379	72	73	9.24348	363	17.4504	11.3235	2.78617
51856	YALI1_F17337g_8	CATTGTGTCGGAAGTAGTCCACCAT	173446216	218	219	15.9452	162	163	17.9439	124	125	15.8279	505	24.2768	16.5723	1.18927
51857	YALI1_F17358g_1	GCGGTAACATTCTCATCAGAAAAGA	173590506	274	275	20.0225	180	181	19.9255	115	116	14.6883	570	27.4015	18.2121	3.0521
51858	YALI1_F17358g_2	TGCAACCAGCCGCATCTACATATGT	173594216	233	234	17.0374	182	183	20.1456	115	116	14.6883	531	25.5267	17.2904	2.73746
51859	YALI1_F17358g_3	TGATGAGAATGTTACCGCGAAAGAG	173589816	139	140	10.1933	125	126	13.8708	104	105	13.2954	369	17.7389	12.4532	1.97813
51860	YALI1_F17358g_4	CCGGGTCATAGGAGTTGCGTGACTG	2344008	228	229	16.6733	161	162	17.8338	165	166	21.0194	555	26.6804	18.5089	2.25032
51861	YALI1_F17358g_5	AGCGCTCGTGCGCAGTAGCGGAGGA	173571716	282	283	20.605	152	153	16.8431	188	189	23.9318	623	29.9494	20.4599	3.54658
51862	YALI1_F17358g_6	CACGACAGTTGCACTCGCTGCGTCG	173565816	210	211	15.3627	157	158	17.3935	161	162	20.5129	529	25.4305	17.7564	2.5942
51863	YALI1_F17358g_7	CATGCGGTTGGGTATTGCGAGGGAT	173555716	197	198	14.4162	159	160	17.6137	107	108	13.6753	464	22.3058	15.2351	2.09298
51864	YALI1_F17358g_8	CAAGTACATGATGCACCACATAACT	173546016	172	173	12.596	83	84	9.24717	64	65	8.2305	320	15.3833	10.0246	2.28421
51865	YALI1_F17369g_1	TTGGAAGGTGACTCGACCCAGCTCT	173675816	121	122	8.88273	105	106	11.669	99	100	12.6623	326	15.6718	11.0714	1.9594
51866	YALI1_F17369g_2	AATACATCAGCCACTTGGTGTCGGA	173645116	242	243	17.6926	202	203	22.3473	142	143	18.1071	587	28.2188	19.3824	2.57609
51867	YALI1_F17369g_3	ACGCCCGGTCGTTGTCGCTGTCACC	173626516	120	121	8.80992	88	89	9.7976	70	71	8.99024	279	13.4123	9.19925	0.525969
51868	YALI1_F17369g_4	AGAACATCTTTGATAAGCTGAAAAT	173618716	117	118	8.59149	80	81	8.91692	85	86	10.8896	283	13.6046	9.466	1.24355
51869	YALI1_F17369g_5	ATGTGGTACTCTTCGATAATGCCGG	173683506	278	279	20.3138	173	174	19.1549	135	136	17.2207	587	28.2188	18.8965	1.56263
51870	YALI1_F17369g_6	CAGGCATATCAACGACCCGTCCCAG	173654306	150	151	10.9942	71	72	7.92615	108	109	13.8019	330	15.864	10.9074	2.93884
51871	YALI1_F17369g_7	AGCTTATCAAAGATGTTCTGAAAGT	173619306	134	135	9.82925	136	137	15.0817	90	91	11.5227	361	17.3543	12.1445	2.68087
51872	YALI1_F17369g_8	GGGCAATTTTCAGCTTATCAAAGAT	173618206	79	80	5.82474	60	61	6.71521	59	60	7.59738	199	9.5665	6.71244	0.886326
51873	YALI1_F17383g_1	TGGAGCAGCTAGTGCCGATTGTCAA	173916306	286	287	20.8962	241	242	26.6407	157	158	20.0064	685	32.9299	22.5145	3.60099
51874	YALI1_F17383g_2	CGTTTGCAGCAATCAGGAGGACAAC	173937806	161	162	11.7951	122	123	13.5405	86	87	11.0162	370	17.787	12.1173	1.29262
51875	YALI1_F17383g_3	CAGCAATCAGGAGGACAACTGGTGA	173938406	212	213	15.5084	151	152	16.733	128	129	16.3344	492	23.6518	16.1919	0.624612
51876	YALI1_F17383g_4	CAGCCCTCAAATCTTTGGACGACTT	173954706	224	225	16.3821	165	166	18.2742	115	116	14.6883	505	24.2768	16.4482	1.79386
51877	YALI1_F17383g_5	AGCCGCGGCCGCAGCCTTGTAGGGG	173830916	155	156	11.3582	90	91	10.0178	91	92	11.6493	337	16.2006	11.0084	0.870207
51878	YALI1_F17383g_6	CGTAGGGGTCTGTAGCAGGCTCCGA	173842716	281	282	20.5322	159	160	17.6137	165	166	21.0194	606	29.1322	19.7218	1.84185
51879	YALI1_F17383g_7	GCCTGGTTAGCGGCTGCCTGAGCGT	173856016	256	257	18.712	178	179	19.7053	196	197	24.9447	631	30.334	21.1207	3.34878
51880	YALI1_F17383g_8	GACGTGATTGTGGGGGCTTGTTGGA	173863816	260	261	19.0032	128	129	14.201	115	116	14.6883	504	24.2287	15.9642	2.64314
51881	YALI1_F17431g_1	CCGATGTCCCTCTGTCTCCCGAGCT	174297216	170	171	12.4504	124	125	13.7607	132	133	16.8409	427	20.5271	14.3506	2.25392
51882	YALI1_F17431g_2	CCGTTGCTCAAGCGAACCGCCCGAG	174273016	245	246	17.9111	127	128	14.0909	147	148	18.7402	520	24.9979	16.9141	2.47981
51883	YALI1_F17431g_3	TGCGACGACAGCACCGACACGATAT	174267516	306	307	22.3524	179	180	19.8154	193	194	24.5649	679	32.6415	22.2442	2.3766
51884	YALI1_F17431g_4	ATCTACGGCGTTCGAGACGGCATTT	174249016	160	161	11.7223	102	103	11.3388	88	89	11.2695	351	16.8736	11.4435	0.243903
51885	YALI1_F17431g_5	GTGCCTCTTGCCTGTCGTGCAATCT	174287006	272	273	19.8769	252	253	27.8516	228	229	28.9967	753	36.1989	25.5751	4.96784
51886	YALI1_F17431g_6	CAGTTGGCGGCAATGTTGGAAAAGT	174227306	232	233	16.9646	171	172	18.9347	130	131	16.5876	534	25.6709	17.4956	1.26044
51887	YALI1_F17431g_7	GTCGCTGCTGCTCCTCGAACCGTCG	174193206	253	254	18.4935	142	143	15.7422	142	143	18.1071	538	25.8632	17.4476	1.48951
51888	YALI1_F17431g_8	ATCGGCAGCCTGCACAAGATTCTTC	174188206	238	239	17.4014	176	177	19.4851	175	176	22.2857	590	28.363	19.7241	2.45088
51889	YALI1_F17444g_1	TGAGACACTCCCACGCCGCCTACTT	174474816	214	215	15.654	75	76	8.36649	103	104	13.1688	393	18.8926	12.3964	3.70464
51890	YALI1_F17444g_2	AGCCGGACGAAATGCCCAGGCTCCT	174485316	282	283	20.605	172	173	19.0448	162	163	20.6396	617	29.661	20.0964	0.910944
51891	YALI1_F17444g_3	ACTGCTCTTTGGACTTACTAGCTCT	174450906	209	210	15.2899	166	167	18.3843	118	119	15.0681	494	23.748	16.2474	1.85385
51892	YALI1_F17444g_4	GACTTACTAGCTCTGTTCTGTGGTA	174452006	456	457	33.2738	298	299	32.9155	231	232	29.3766	986	47.3998	31.8553	2.15412
51893	YALI1_F17444g_5	GCATTATTGCCGTGTAGGACTCATT	174458506	225	226	16.4549	123	124	13.6506	111	112	14.1818	460	22.1135	14.7624	1.48959
51894	YALI1_F17444g_6	CTCTAGTGCGTCTCGGCTGGCTTCT	174466506	193	194	14.125	164	165	18.1641	107	108	13.6753	465	22.3539	15.3215	2.47204
51895	YALI1_F17444g_7	ACCCACGAGTTTCCCACGGTCGGAT	174478506	322	323	23.5174	185	186	20.4759	166	167	21.1461	674	32.4011	21.7131	1.59808
51896	YALI1_F17444g_8	CCACGGTCGGATGGCTCTGGCGACT	174479806	246	247	17.9839	194	195	21.4666	203	204	25.8311	644	30.9589	21.7605	3.93186
51897	YALI1_F17472g_1	AATCATGTCCTGCAGAGGTCTGGAT	174658706	297	298	21.6972	186	187	20.586	174	175	22.159	658	31.6319	21.4807	0.808562
51898	YALI1_F17472g_2	GCATGAGCTTGGCAGACTCGACTTC	174637606	384	385	28.0316	234	235	25.8701	277	278	35.2012	896	43.0733	29.7009	4.88444
51899	YALI1_F17472g_3	GAAGATCCGGCTCCCGCCTGATCAG	174621906	200	201	14.6347	145	146	16.0725	87	88	11.1428	433	20.8156	13.95	2.53513
51900	YALI1_F17472g_4	ACGAGTACGGGGCCGACAATCTCAC	174714916	141	142	10.3389	165	166	18.2742	74	75	9.49673	381	18.3158	12.7033	4.84288
51901	YALI1_F17472g_5	ATCGACACCATCGGAGGCATCATGG	174695816	131	132	9.61082	46	47	5.17401	80	81	10.2565	258	12.4028	8.3471	2.76687
51902	YALI1_F17472g_6	TGTTGCCCCAACCCGTTCAAGTCCG	174690416	154	155	11.2854	116	117	12.88	118	119	15.0681	389	18.7003	13.0779	1.8991
51903	YALI1_F17472g_7	GCCAGTTCTACAAGTCCGTGGACCC	174684316	298	299	21.77	158	159	17.5036	171	172	21.7792	628	30.1898	20.3509	2.46586
51904	YALI1_F17472g_8	CGAGAAGCTGCACTTTGTGGACGTG	174679116	140	141	10.2661	116	117	12.88	101	102	12.9156	358	17.2101	12.0205	1.5195
51905	YALI1_F17473g_1	TCAGGTCCCCTGACTTAGCCGCATC	174732216	141	142	10.3389	97	98	10.7884	74	75	9.49673	313	15.0468	10.208	0.655693
51906	YALI1_F17473g_2	CCGACCGGCTCAGCTCTTTTTATCA	174734416	261	262	19.076	154	155	17.0632	116	117	14.8149	532	25.5748	16.9847	2.13164
51907	YALI1_F17473g_3	AAACGACTCCAATCAGCGTGCGAAA	174756316	210	211	15.3627	142	143	15.7422	109	110	13.9285	462	22.2097	15.0112	0.956587
51908	YALI1_F17473g_4	CCTTTCTTTGTCTGATGCGGCTAAG	174730906	250	251	18.2751	129	130	14.3111	142	143	18.1071	522	25.094	16.8978	2.2417
51909	YALI1_F17473g_5	TTTGTCTGATGCGGCTAAGTCAGGG	174731506	255	256	18.6392	144	145	15.9624	134	135	17.0941	534	25.6709	17.2319	1.3437
51910	YALI1_F17473g_6	TCTGATGCGGCTAAGTCAGGGGACC	174731906	288	289	21.0419	148	149	16.4027	144	145	18.3603	581	27.9303	18.6016	2.32897
51911	YALI1_F17473g_7	CTCCGCCAGCTCCGGCCGGCTAAGT	174741806	329	330	24.027	248	249	27.4113	165	166	21.0194	743	35.7181	24.1526	3.19776
51912	YALI1_F17473g_8	GGCCATGAGAGACAGCATGAGACAC	174753506	193	194	14.125	136	137	15.0817	101	102	12.9156	431	20.7194	14.0407	1.08553
51913	YALI1_F17491g_1	CGTTTCTCACCCTGGATCAGAGTCT	174888416	165	166	12.0863	145	146	16.0725	127	128	16.2078	438	21.0559	14.7888	2.34143
51914	YALI1_F17491g_2	TCACCCTGGATCAGAGTCTACTAGT	174887816	241	242	17.6198	142	143	15.7422	131	132	16.7142	515	24.7575	16.6921	0.939009
51915	YALI1_F17491g_3	GATCCCAGACACAAAACGTGGAGGA	174883616	218	219	15.9452	178	179	19.7053	176	177	22.4123	573	27.5458	19.3543	3.24779
51916	YALI1_F17491g_4	AGCGGCTGGCGGTGGCTCTGAGGCA	174880316	259	260	18.9304	194	195	21.4666	193	194	24.5649	647	31.1031	21.654	2.8219
51917	YALI1_F17491g_5	AAGAGTCGCAGCATGGTATTGGTAG	174915406	263	264	19.2216	161	162	17.8338	140	141	17.8539	565	27.1612	18.3031	0.795534
51918	YALI1_F17491g_6	AGAGGCCGACACGCTCTTGAGCCAC	174908706	166	167	12.1591	85	86	9.46734	137	138	17.474	389	18.7003	13.0335	4.0743
51919	YALI1_F17491g_7	CGTCCATCTTGAGAGTGGCCTTGGT	174898406	294	295	21.4787	193	194	21.3566	191	192	24.3116	679	32.6415	22.3823	1.67196
51920	YALI1_F17491g_8	TGTCTGGGATCGAAACCGGTCAGAC	174885006	189	190	13.8338	130	131	14.4212	116	117	14.8149	436	20.9598	14.3566	0.493749
51921	YALI1_F17496g_1	AATCTGAAAAAATCGTGGCATCCTG	174967506	258	259	18.8576	109	110	12.1094	116	117	14.8149	484	23.2673	15.2606	3.39611
51922	YALI1_F17496g_2	GAGGCGTTCGATGACTCCCTGGACC	175000206	211	212	15.4356	137	138	15.1918	84	85	10.763	433	20.8156	13.7968	2.63018
51923	YALI1_F17496g_3	TGATGATGATAGAGGATATAGACAA	175034606	124	125	9.10115	99	100	11.0085	117	118	14.9415	341	16.3928	11.6837	2.97815
51924	YALI1_F17496g_4	CGGGATAGATCTAGATCACGTGACC	175065306	323	324	23.5902	213	214	23.5583	185	186	23.5519	722	34.7086	23.5668	0.0205206
51925	YALI1_F17496g_5	TGCAGACCAGGATGCCACGATTTTT	174968216	182	183	13.3241	148	149	16.4027	110	111	14.0552	441	21.2001	14.594	1.60849
51926	YALI1_F17496g_6	AAGCTCGTCTCGTTCACGCTGCTGC	174979116	212	213	15.5084	158	159	17.5036	119	120	15.1948	490	23.5557	16.0689	1.25232
51927	YALI1_F17496g_7	AACTCGCTTCTTGCCGGTAGCCATC	174983016	280	281	20.4594	162	163	17.9439	177	178	22.5389	620	29.8052	20.3141	2.30094
51928	YALI1_F17496g_8	CAAGCAGATAGTCGTCGGTGGAGTT	174993316	308	309	22.4981	200	201	22.1272	197	198	25.0714	706	33.9394	23.2322	1.60353
51929	YALI1_F17520g_1	GAGCTGGAATTAATCACAGAAAACA	2350008	215	216	15.7268	179	180	19.8154	144	145	18.3603	539	25.9113	17.9675	2.0724
51930	YALI1_F17520g_2	ACATTCTCACATGGAACCGAACCAT	175199916	184	185	13.4697	155	156	17.1733	114	115	14.5617	454	21.8251	15.0682	1.90306
51931	YALI1_F17520g_3	GAAACGTCGGGGAGGCGATCCACTT	175194816	410	411	29.9246	203	204	22.4574	173	174	22.0324	787	37.8333	24.8048	4.43895
51932	YALI1_F17520g_4	ACATTCTGCATCATTTTTTCGCCGG	175192116	276	277	20.1682	228	229	25.2096	170	171	21.6525	675	32.4492	22.3434	2.59073
51933	YALI1_F17520g_5	TGTGATTAATTCCAGCTCGAAATAG	2347008	262	263	19.1488	105	106	11.669	125	126	15.9545	493	23.6999	15.5908	3.75313
51934	YALI1_F17520g_6	ATAGAGCCGAGGTGATGGTTCGGTT	175198506	280	281	20.4594	115	116	12.7699	110	111	14.0552	506	24.3249	15.7615	4.11895
51935	YALI1_F17520g_7	CAAACAGTTTTGATAGAGCCGAGGT	175197306	304	305	22.2068	194	195	21.4666	169	170	21.5259	668	32.1127	21.7331	0.411294
51936	YALI1_F17520g_8	CGGCGAAAAAATGATGCAGAATGTC	175192206	230	231	16.8189	141	142	15.6321	158	159	20.1331	530	25.4786	17.528	2.33276
51937	YALI1_F17522g_1	ATTGCCGCCTGAAATCATAGGCAAA	175227706	197	198	14.4162	135	136	14.9716	73	74	9.37011	406	19.5176	12.9193	3.08622
51938	YALI1_F17522g_2	TGTACATTGGCCAGACGTGCAAGTT	175233306	249	250	18.2023	115	116	12.7699	110	111	14.0552	475	22.8346	15.0091	2.83906
51939	YALI1_F17522g_3	CCGCAATGATACCGTGCTGACTGAC	175237306	317	318	23.1533	153	154	16.9531	180	181	22.9188	651	31.2954	21.0084	3.51393
51940	YALI1_F17522g_4	CGTCGAGCTGGTCTTCTCCAGACGG	175268406	241	242	17.6198	148	149	16.4027	122	123	15.5746	512	24.6133	16.5324	1.02875
51941	YALI1_F17522g_5	CCTATGATTTCAGGCGGCAATGAAA	175227316	191	192	13.9794	83	84	9.24717	97	98	12.4091	372	17.8831	11.8785	2.4103
51942	YALI1_F17522g_6	CTCTCCAGTTCATGAGGGTCTGGAG	175240116	146	147	10.703	86	87	9.57743	65	66	8.35712	298	14.3257	9.54584	1.17324
51943	YALI1_F17522g_7	GTCGGCGATGTTGTAGTTAGCTGTT	175249816	269	270	19.6585	158	159	17.5036	128	129	16.3344	556	26.7285	17.8321	1.68624
51944	YALI1_F17522g_8	TGCCGCAGCAAGTTAAGATAGGTGG	175258816	172	173	12.596	125	126	13.8708	77	78	9.8766	375	18.0273	12.1145	2.04016
51945	YALI1_F17547g_1	CGAGCTTGGGCAACTGCACTTCTTC	175474106	359	360	26.2113	192	193	21.2465	187	188	23.8051	739	35.5258	23.7543	2.48281
51946	YALI1_F17547g_2	AGGGGCACACTGAGGCTCGAGGTTC	175465606	282	283	20.605	201	202	22.2372	155	156	19.7532	639	30.7186	20.8652	1.26229
51947	YALI1_F17547g_3	CCGTCGTTCCCACGATCTATGTTTC	175463106	176	177	12.8872	122	123	13.5405	95	96	12.1558	394	18.9407	12.8612	0.692711
51948	YALI1_F17547g_4	CCGCTCCTTTTGCCGTCGTTCCCAC	175461906	295	296	21.5515	122	123	13.5405	152	153	19.3733	570	27.4015	18.1551	4.14212
51949	YALI1_F17547g_5	GCCTTGATCATTCGCAGGTTTTCCC	175459606	146	147	10.703	141	142	15.6321	105	106	13.422	393	18.8926	13.2524	2.46896
51950	YALI1_F17547g_6	CTTCTCTTTAGCCTTGATCATTCGC	175458606	255	256	18.6392	200	201	22.1272	151	152	19.2467	607	29.1802	20.0043	1.86334
51951	YALI1_F17547g_7	GTCCTTCATTTCCTTCTCTTTAGCC	175457406	214	215	15.654	172	173	19.0448	169	170	21.5259	556	26.7285	18.7416	2.94769
51952	YALI1_F17547g_8	GTCGAGCCAGCTTCTTGGCCGACAG	175445306	289	290	21.1147	211	212	23.3381	160	161	20.3863	661	31.7762	21.613	1.5377
51953	YALI1_F17549g_1	AACGCAGCAATGGCCGTCCGCAAGG	175500506	227	228	16.6005	162	163	17.9439	149	150	18.9935	539	25.9113	17.846	1.19948
51954	YALI1_F17549g_2	ACGACATGTGTGTGTTTTTGGTGAG	175517106	295	296	21.5515	272	273	30.0533	178	179	22.6655	746	35.8624	24.7568	4.62061
51955	YALI1_F17549g_3	GTGAGTCTGGACGACTTTGCCCGGG	175519106	266	267	19.4401	196	197	21.6868	163	164	20.7662	626	30.0936	20.631	1.12946
51956	YALI1_F17549g_4	CCCGGGCCCTCAAAAGCTCTAGTTC	175521006	269	270	19.6585	123	124	13.6506	134	135	17.0941	527	25.3344	16.8011	3.01465
51957	YALI1_F17549g_5	AAACATCTCTCAGCAGCGAGATTCG	175497816	187	188	13.6881	143	144	15.8523	121	122	15.448	452	21.7289	14.9961	1.15067
51958	YALI1_F17549g_6	AGGGCCCGGGCAAAGTCGTCCAGAC	175519516	176	177	12.8872	112	113	12.4396	121	122	15.448	410	19.7099	13.5916	1.62318
51959	YALI1_F17549g_7	TCGATGCTGTGTGATTCGCACTTGT	175529216	262	263	19.1488	217	218	23.9986	109	110	13.9285	589	28.3149	19.0253	5.03617
51960	YALI1_F17549g_8	CGTGGATCCACCGGAAGATTGTGTG	175533916	377	378	27.5219	251	252	27.7415	270	271	34.3149	899	43.2175	29.8594	3.86008
51961	YALI1_F17565g_1	GCGGTCTGAATGATGATAGAAAAAA	175655016	185	186	13.5425	139	140	15.412	108	109	13.8019	433	20.8156	14.2521	1.01278
51962	YALI1_F17565g_2	TCTGGAAAACTCGCTCCAACTTGCC	175675516	298	299	21.77	216	217	23.8885	200	201	25.4512	715	34.3721	23.7032	1.84762
51963	YALI1_F17565g_3	TTTGTCTGGAAAACTCGCTCCAACT	175675916	169	170	12.3776	87	88	9.68751	103	104	13.1688	360	17.3062	11.7446	1.82491
51964	YALI1_F17565g_4	TCCCTTTTTTCTATCATCATTCAGA	175654606	184	185	13.4697	176	177	19.4851	139	140	17.7272	500	24.0364	16.894	3.09305
51965	YALI1_F17565g_5	TATCATCATTCAGACCGCTAAAGTT	175655706	193	194	14.125	100	101	11.1186	98	99	12.5357	392	18.8446	12.5931	1.50401
51966	YALI1_F17565g_6	CCCCGCCAGACGCATCCCAGCTTAA	175658506	238	239	17.4014	145	146	16.0725	122	123	15.5746	506	24.3249	16.3495	0.94437
51967	YALI1_F17565g_7	CGCTCCTACTATCTCAATCTTATGC	175663406	240	241	17.547	186	187	20.586	149	150	18.9935	576	27.69	19.0422	1.52005
51968	YALI1_F17565g_8	TTATTCATTTTGGCAAGTTGGAGCG	175674406	140	141	10.2661	74	75	8.2564	77	78	9.8766	292	14.0373	9.46637	1.0658
51969	YALI1_F17569g_1	ACGTGCACAGCGTCATGAGGAAGGC	175753616	192	193	14.0522	80	81	8.91692	123	124	15.7013	396	19.0369	12.8901	3.53831
51970	YALI1_F17569g_2	CCCGTGCCTTTGGTGGTACTCTTAA	175715306	265	266	19.3673	169	170	18.7145	197	198	25.0714	632	30.3821	21.051	3.49696
51971	YALI1_F17569g_3	GTGGTACTCTTAACCCTGGTTCTGC	175716506	277	278	20.241	165	166	18.2742	146	147	18.6136	589	28.3149	19.0429	1.05134
51972	YALI1_F17569g_4	GTAACGCTGCTCCTTCTGGACTGTT	175721306	217	218	15.8724	164	165	18.1641	112	113	14.3084	494	23.748	16.115	1.93925
51973	YALI1_F17569g_5	CCTTCTCCATGACCATGTTCATTCT	175724006	236	237	17.2558	165	166	18.2742	124	125	15.8279	526	25.2863	17.1193	1.22884
51974	YALI1_F17569g_6	CCGCAACCGTCTTCTTCTGTTTCGG	175739306	297	298	21.6972	237	238	26.2003	149	150	18.9935	684	32.8818	22.297	3.64068
51975	YALI1_F17569g_7	GGCGCCTTCTGGTTCTCCTGGTCCA	175741606	184	185	13.4697	187	188	20.696	130	131	16.5876	502	24.1326	16.9178	3.62447
51976	YALI1_F17569g_8	CACAGTCCGTGGGCATCTTCCTCAT	175749506	273	274	19.9497	178	179	19.7053	130	131	16.5876	582	27.9784	18.7475	1.87454
51977	YALI1_F17581g_1	CAACGTTTACAGGGCAGTCTGGACC	175819106	180	181	13.1785	129	130	14.3111	139	140	17.7272	449	21.5847	15.0723	2.36798
51978	YALI1_F17581g_2	CAGGGCAGTCTGGACCCCCTTTGAT	175820006	266	267	19.4401	150	151	16.6229	121	122	15.448	538	25.8632	17.1703	2.05156
51979	YALI1_F17581g_3	ATCAGCTCCTACTCCAAAGACAATC	175822306	210	211	15.3627	140	141	15.522	112	113	14.3084	463	22.2577	15.0644	0.659534
51980	YALI1_F17581g_4	GAGACCCAGCTACAGGTAAAGCCGC	175836106	271	272	19.8041	171	172	18.9347	158	159	20.1331	601	28.8918	19.624	0.619172
51981	YALI1_F17581g_5	GAGTAGGAGCTGATCAAAGGGGGTC	175821216	165	166	12.0863	113	114	12.5497	101	102	12.9156	380	18.2677	12.5172	0.415566
51982	YALI1_F17581g_6	TTGGATCAACCGGACTAGAGGAGCC	175826716	182	183	13.3241	148	149	16.4027	139	140	17.7272	470	22.5942	15.818	2.25905
51983	YALI1_F17581g_7	CCTGTAGCTGGGTCTCTAAAAGCCT	175835216	163	164	11.9407	119	120	13.2102	111	112	14.1818	394	18.9407	13.1109	1.12383
51984	YALI1_F17581g_8	TAAGCCAAAGGGGAGTGTACTGTAT	175839016	203	204	14.8531	96	97	10.6783	119	120	15.1948	419	20.1425	13.5754	2.51477
51985	YALI1_F17603g_1	TACATCACCAAGTCCGGTTCTTAAA	176029216	154	155	11.2854	131	132	14.5313	77	78	9.8766	363	17.4504	11.8978	2.38699
51986	YALI1_F17603g_2	ATTTTCTCAGCTGCATCTTCCGCAA	176005016	162	163	11.8679	111	112	12.3296	98	99	12.5357	372	17.8831	12.2444	0.341941
51987	YALI1_F17603g_3	TCAGCTGCATCTTCCGCAACGAAAT	176004416	219	220	16.018	107	108	11.8892	157	158	20.0064	484	23.2673	15.9712	4.05881
51988	YALI1_F17603g_4	CCGATTGCTACATCAAAGCCATGGC	175994516	291	292	21.2603	158	159	17.5036	176	177	22.4123	626	30.0936	20.3921	2.56695
51989	YALI1_F17603g_5	GGACACTGCATGCACAATATGCGCC	176033406	159	160	11.6495	133	134	14.7514	71	72	9.11686	364	17.4985	11.8393	2.82208
51990	YALI1_F17603g_6	AGAACCGGACTTGGTGATGTATAAA	176029606	212	213	15.5084	105	106	11.669	93	94	11.9026	411	19.7579	13.0267	2.15239
51991	YALI1_F17603g_7	GCCGATCCAGGCGACCCCTCCTTCT	176017306	214	215	15.654	155	156	17.1733	151	152	19.2467	521	25.046	17.358	1.80347
51992	YALI1_F17603g_8	GTTGCGGAAGATGCAGCTGAGAAAA	176004906	270	271	19.7313	93	94	10.348	131	132	16.7142	495	23.7961	15.5979	4.79022
51993	YALI1_F17637g_1	GGGCTCCTGCTGGCATCTCAGGCAG	176368316	321	322	23.4446	200	201	22.1272	183	184	23.2986	705	33.8914	22.9568	0.722178
51994	YALI1_F17637g_2	AGGCTTCTGTGAGTGGGTTGGACCA	176356816	118	119	8.6643	89	90	9.90768	70	71	8.99024	278	13.3643	9.18741	0.644716
51995	YALI1_F17637g_3	AGCATCCTGTGGGCACGATTCCCAA	176352616	220	221	16.0908	125	126	13.8708	92	93	11.7759	438	21.0559	13.9125	2.15775
51996	YALI1_F17637g_4	TGCCCCTAAAGAGTACGCACCGATC	176348616	316	317	23.0805	206	207	22.7877	156	157	19.8798	679	32.6415	21.916	1.76946
51997	YALI1_F17637g_5	GGGGCAGAAAACACATATGTGTTGG	176350506	300	301	21.9156	168	169	18.6044	121	122	15.448	590	28.363	18.656	3.23409
51998	YALI1_F17637g_6	TCGCTTGCGAAGCTCTCTCTTGGCC	176341406	290	291	21.1875	182	183	20.1456	137	138	17.474	610	29.3244	19.6024	1.91543
51999	YALI1_F17637g_7	CTCCTCGGTCCAGTTGACTGGAGCT	176324906	213	214	15.5812	180	181	19.9255	160	161	20.3863	554	26.6324	18.631	2.65124
52000	YALI1_F17637g_8	TCACCCTTGTCGTCCTGGGCCTTCT	176317806	355	356	25.9201	184	185	20.3658	181	182	23.0454	721	34.6605	23.1104	2.77772
52001	YALI1_F17657g_1	GCTGCGCCGACTGCAACTCGTTGTG	176634906	256	257	18.712	143	144	15.8523	127	128	16.2078	527	25.3344	16.924	1.55859
52002	YALI1_F17657g_2	TCATGTGGCGGAGCTCTACGAGGAG	176650706	292	293	21.3331	160	161	17.7237	160	161	20.3863	613	29.4687	19.8144	1.87142
52003	YALI1_F17657g_3	GTGCTCGAAATGCAACTCGGTGTTC	176657806	206	207	15.0715	152	153	16.8431	129	130	16.461	488	23.4596	16.1252	0.932295
52004	YALI1_F17657g_4	TGCCATTACCACTACTCGACGGACT	176664506	131	132	9.61082	90	91	10.0178	72	73	9.24348	294	14.1334	9.62402	0.387311
52005	YALI1_F17657g_5	TTGGTGGGCCGCGAGAAGTTCATAC	176585116	230	231	16.8189	170	171	18.8246	139	140	17.7272	540	25.9593	17.7903	1.00432
52006	YALI1_F17657g_6	GACGGTGAGCTGAGCGGCGAGTAGT	176595616	220	221	16.0908	173	174	19.1549	171	172	21.7792	565	27.1612	19.0083	2.84699
52007	YALI1_F17657g_7	GCGGTTCATTGGTGACCCTCCTGAT	176601816	228	229	16.6733	211	212	23.3381	169	170	21.5259	609	29.2764	20.5124	3.44604
52008	YALI1_F17657g_8	TGTGATGGGTTGCGTTGGCTGGGGC	176604716	251	252	18.3479	169	170	18.7145	129	130	16.461	550	26.4401	17.8411	1.20922
52009	YALI1_F17706g_1	CTTTGCTCTGGCCCGCATATCAGTG	177061216	200	201	14.6347	94	95	10.4581	137	138	17.474	432	20.7675	14.1889	3.52911
52010	YALI1_F17706g_2	CTCTGGCCCGCATATCAGTGGCGCA	177060716	229	230	16.7461	122	123	13.5405	138	139	17.6006	490	23.5557	15.9624	2.14051
52011	YALI1_F17706g_3	ACGCCATCATCACAGACGTGGCACA	177045116	101	102	7.42654	60	61	6.71521	38	39	4.9383	200	9.61457	6.36002	1.28158
52012	YALI1_F17706g_4	TCAAGTGGGCCAAGGGACCTGGACC	177033416	191	192	13.9794	172	173	19.0448	108	109	13.8019	472	22.6904	15.6087	2.97706
52013	YALI1_F17706g_5	CCATGGCTTGTGCCACGTCTGTGAT	177044306	236	237	17.2558	182	183	20.1456	169	170	21.5259	588	28.2668	19.6424	2.17908
52014	YALI1_F17706g_6	ATGACATGTGTGTTTGCCATGGCTT	177042706	152	153	11.1398	107	108	11.8892	107	108	13.6753	367	17.6427	12.2348	1.30258
52015	YALI1_F17706g_7	CTACTCTGCTGATTCTCCGGGCCTC	177030506	148	149	10.8486	91	92	10.1279	78	79	10.0032	318	15.2872	10.3266	0.456361
52016	YALI1_F17706g_8	GCCGTGATGCCGTACGTGGACGGCG	177023806	284	285	20.7506	203	204	22.4574	141	142	17.9805	629	30.2378	20.3962	2.25942
52017	YALI1_F17709g_1	AGGAGAACGAGGTGATGCTGTACCA	177123306	337	338	24.6095	189	190	20.9162	172	173	21.9058	699	33.6029	22.4772	1.9118
52018	YALI1_F17709g_2	ACCTGGTGGCTCTGGCTATCGATGA	177133806	242	243	17.6926	229	230	25.3196	203	204	25.8311	675	32.4492	22.9478	4.55827
52019	YALI1_F17709g_3	CGTCCTTGTCCAGCAGCAGCACTGC	177098916	204	205	14.9259	111	112	12.3296	95	96	12.1558	411	19.7579	13.1371	1.55158
52020	YALI1_F17709g_4	GAACGTCTGCTGGTCCTTGAGTGTC	177109016	227	228	16.6005	142	143	15.7422	142	143	18.1071	512	24.6133	16.8166	1.19716
52021	YALI1_F17709g_5	TGCGCCAGGCCCTTTTCGAACGTCT	177110716	94	95	6.91688	69	70	7.70598	105	106	13.422	269	12.9316	9.3483	3.54996
52022	YALI1_F17709g_6	CTTGGCGGGTGCGGGGGTGACTCTA	177141416	131	132	9.61082	92	93	10.2379	94	95	12.0292	318	15.2872	10.626	1.25502
52023	YALI1_F17709g_7	TTCGTTGATCTCCACTCCTCCGTAC	177145016	164	165	12.0135	97	98	10.7884	86	87	11.0162	348	16.7294	11.2727	0.651608
52024	YALI1_F17756g_1	TGACCTGCTATCGTCCTCGCGGCAC	177552516	449	450	32.7642	247	248	27.3012	180	181	22.9188	877	42.1599	27.6614	4.93256
52025	YALI1_F17756g_2	TGCTCAAGTTTGCCGTTCCCGAAAG	177549616	146	147	10.703	83	84	9.24717	60	61	7.72401	290	13.9411	9.22471	1.4896
52026	YALI1_F17756g_3	CCGTTCCCGAAAGCAAACAGCTGGT	177548416	259	260	18.9304	177	178	19.5952	172	173	21.9058	609	29.2764	20.1438	1.56172
52027	YALI1_F17756g_4	GAATCCACACCTCCAACTTCCAGCG	177543916	247	248	18.0567	194	195	21.4666	146	147	18.6136	588	28.2668	19.379	1.82929
52028	YALI1_F17756g_5	CAGTCGGTAATTGAGAATCGACTTG	177556106	266	267	19.4401	158	159	17.5036	147	148	18.7402	572	27.4977	18.5613	0.980567
52029	YALI1_F17756g_6	GGGAACGGCAAACTTGAGCAGAAAG	177550106	206	207	15.0715	172	173	19.0448	93	94	11.9026	472	22.6904	15.3396	3.57864
52030	YALI1_F17756g_7	CTTTCGGGAACGGCAAACTTGAGCA	177549606	192	193	14.0522	129	130	14.3111	113	114	14.435	435	20.9117	14.2661	0.19535
52031	YALI1_F17756g_8	CACCGGCAAAAAACTCGAGAATAAG	177528106	282	283	20.605	161	162	17.8338	118	119	15.0681	562	27.0169	17.8357	2.76843
52032	YALI1_F17788g_1	TGCGCAAGGCCGTGCCGCTACGCTA	177866516	273	274	19.9497	171	172	18.9347	128	129	16.3344	573	27.5458	18.4063	1.8647
52033	YALI1_F17788g_2	TAGCGTACACAGATCCAACACGGTG	177861316	155	156	11.3582	132	133	14.6414	112	113	14.3084	400	19.2291	13.436	1.80708
52034	YALI1_F17788g_3	TGCCACAAAAGAACCCGCTGCGAAG	177838616	139	140	10.1933	114	115	12.6598	90	91	11.5227	344	16.5371	11.4586	1.23451
52035	YALI1_F17788g_4	GCTCCAACCCCGAGTACTTGTGGGA	177792116	131	132	9.61082	118	119	13.1002	133	134	16.9675	383	18.4119	13.2262	3.67995
52036	YALI1_F17788g_5	TGGCAGAAAGTCGATTCGGGGTGTC	177840606	349	350	25.4832	194	195	21.4666	149	150	18.9935	693	33.3145	21.9811	3.27533
52037	YALI1_F17788g_6	CACCGACCCGAACGACGACGAGCGC	177831006	198	199	14.489	79	80	8.80683	193	194	24.5649	471	22.6423	15.9536	7.98046
52038	YALI1_F17788g_7	CATTCTTATTGGGGGCCACTGCAGT	177814106	156	157	11.431	123	124	13.6506	70	71	8.99024	350	16.8255	11.3573	2.33105
52039	YALI1_F17788g_8	ATGTCGAACCCCGGGTTGGAGTTTG	177811606	277	278	20.241	170	171	18.8246	165	166	21.0194	613	29.4687	20.0283	1.11276
52040	YALI1_F17797g_1	AACCGGATGGGGATTCATTTTTAAC	2353008	242	243	17.6926	171	172	18.9347	155	156	19.7532	569	27.3535	18.7935	1.03751
52041	YALI1_F17797g_2	ACTGAAATTGGGCATTCCAGTAGTT	177974416	257	258	18.7848	179	180	19.8154	114	115	14.5617	551	26.4881	17.7206	2.78384
52042	YALI1_F17797g_3	TGGACGATACTTGGACTGGACGATA	177971716	164	165	12.0135	120	121	13.3203	113	114	14.435	398	19.133	13.2563	1.21202
52043	YALI1_F17797g_4	AGTTAAAAATGAATCCCCATCCGGT	2356008	198	199	14.489	146	147	16.1825	109	110	13.9285	454	21.8251	14.8667	1.17351
52044	YALI1_F17797g_5	TACTATTACAAGTATCGTCCAGTCC	177970506	238	239	17.4014	173	174	19.1549	117	118	14.9415	529	25.4305	17.1659	2.11651
52045	YALI1_F17805g_1	GCCCTATCCCGTCAAACAGCGGCGA	178062306	296	297	21.6243	195	196	21.5767	130	131	16.5876	622	29.9013	19.9296	2.89431
52046	YALI1_F17805g_2	TGCTTTGGAGGACAGGTCCAACAAG	178111906	242	243	17.6926	143	144	15.8523	144	145	18.3603	530	25.4786	17.3018	1.29891
52047	YALI1_F17805g_3	GAGGACAGGTCCAACAAGAAAGGCT	178112606	231	232	16.8917	157	158	17.3935	102	103	13.0422	491	23.6038	15.7758	2.38065
52048	YALI1_F17805g_4	CAGCATATTTACTACTTTTGGCCGT	178122706	117	118	8.59149	80	81	8.91692	79	80	10.1298	277	13.3162	9.21275	0.810724
52049	YALI1_F17805g_5	ACGGGATAGGGCGAAAATCGTTCCA	178061016	218	219	15.9452	160	161	17.7237	98	99	12.5357	477	22.9308	15.4016	2.63641
52050	YALI1_F17805g_6	GGCACGCGCTTTCGCCGCTGTTTGA	178063416	327	328	23.8814	181	182	20.0355	119	120	15.1948	628	30.1898	19.7039	4.35281
52051	YALI1_F17805g_7	AGACACGAGGAGCAGTTTTTGGGCA	178065516	244	245	17.8383	172	173	19.0448	113	114	14.435	530	25.4786	17.106	2.39051
52052	YALI1_F17805g_8	CTTTTGAGACACGAGGAGCAGTTTT	178066116	278	279	20.3138	157	158	17.3935	198	199	25.198	634	30.4782	20.9684	3.94322
52053	YALI1_F17836g_1	TTTCAGCTGGATTGGGAACCAGGGC	178371306	278	279	20.3138	157	158	17.3935	160	161	20.3863	596	28.6514	19.3645	1.70735
52054	YALI1_F17836g_2	AGCTGGATTGGGAACCAGGGCCAGG	178371706	146	147	10.703	99	100	11.0085	103	104	13.1688	349	16.7774	11.6268	1.34415
52055	YALI1_F17836g_3	CTGAAAATACTCTGCAACACACATC	178375606	233	234	17.0374	156	157	17.2834	122	123	15.5746	512	24.6133	16.6318	0.923758
52056	YALI1_F17836g_4	CCGCCAAAAAGTGGGTGTGGGTGGC	178382306	227	228	16.6005	121	122	13.4304	143	144	18.2337	492	23.6518	16.0882	2.44229
52057	YALI1_F17836g_5	GACCTGGCCCTGGTTCCCAATCCAG	178371916	349	350	25.4832	221	222	24.439	201	202	25.5779	772	37.1123	25.1667	0.632005
52058	YALI1_F17836g_6	AGGAAAGTGTTTTGGACCTGGCCCT	178373316	201	202	14.7075	145	146	16.0725	116	117	14.8149	463	22.2577	15.1983	0.758973
52059	YALI1_F17836g_7	CGCCTCGAGATTGTTGGTCATGTAA	178378216	263	264	19.2216	181	182	20.0355	156	157	19.8798	601	28.8918	19.7123	0.432028
52060	YALI1_F17836g_8	GCGGCAAATTCGGCGTTTTCCGCCT	178380216	206	207	15.0715	185	186	20.4759	102	103	13.0422	494	23.748	16.1965	3.84242
52061	YALI1_F17907g_1	ATTTCCAAGGGATGTCCTAACTGCG	179082806	234	235	17.1102	166	167	18.3843	126	127	16.0811	527	25.3344	17.1919	1.15373
52062	YALI1_F17907g_2	CAAGGGATGTCCTAACTGCGATTCG	179083306	287	288	20.9691	158	159	17.5036	124	125	15.8279	570	27.4015	18.1002	2.622
52063	YALI1_F17907g_3	CCGACCTCGAGACGGCTCTGCCCAG	179113006	250	251	18.2751	116	117	12.88	169	170	21.5259	536	25.7671	17.5603	4.36706
52064	YALI1_F17907g_4	CATTCACCTTGACGGCATACAGACC	179105316	179	180	13.1057	125	126	13.8708	144	145	18.3603	449	21.5847	15.1123	2.83882
52065	YALI1_F17912g_1	AGCGACGAGGCGTTTGCGCACGTTT	179162506	211	212	15.4356	181	182	20.0355	132	133	16.8409	525	25.2383	17.4373	2.35728
52066	YALI1_F17912g_2	CGCACGTTTGTCCAGGTGTGAAAAT	179164106	217	218	15.8724	163	164	18.054	103	104	13.1688	484	23.2673	15.6984	2.44725
52067	YALI1_F17912g_3	TCCAGGTGTGAAAATCACGTACACG	179165106	144	145	10.5573	81	82	9.027	103	104	13.1688	329	15.816	10.9177	2.09428
52068	YALI1_F17912g_4	ACGCCTTCAGCTGGAGCAACTCGTG	179125616	82	83	6.04317	45	46	5.06393	49	50	6.33115	177	8.5089	5.81275	0.664293
52069	YALI1_F17912g_5	TCGTACGTCATCAGACAGCTGCTTA	179133616	200	201	14.6347	163	164	18.054	114	115	14.5617	478	22.9788	15.7501	1.99557
52070	YALI1_F17912g_6	GCGAGTTCACCGTGGGTCAGAGCAC	179137116	194	195	14.1978	117	118	12.9901	99	100	12.6623	411	19.7579	13.2834	0.808679
52071	YALI1_F17912g_7	AGCTTCCAGGTCATGAGTTTGGCGA	179139216	274	275	20.0225	187	188	20.696	192	193	24.4383	654	31.4397	21.7189	2.37894
52072	YALI1_F17912g_8	GACGGAACGTGCCGCGTTTCAGCTT	179141216	186	187	13.6153	135	136	14.9716	123	124	15.7013	445	21.3924	14.7627	1.05854
52073	YALI1_F17930g_1	AACGCGGCTGCGAGCACAGAAACAA	179285416	188	189	13.7609	96	97	10.6783	78	79	10.0032	363	17.4504	11.4808	2.00329
52074	YALI1_F17930g_2	CGGGCAAAGCTGGCTTTCAACGCCA	179278716	298	299	21.77	189	190	20.9162	164	165	20.8928	652	31.3435	21.193	0.499803
52075	YALI1_F17930g_3	AACGCCAACAAGGCTGAGACCGCTC	179276916	267	268	19.5129	145	146	16.0725	150	151	19.1201	563	27.065	18.2351	1.8832
52076	YALI1_F17930g_4	CCCGTGTCGGAGCCATTGCATTGTT	179235716	325	326	23.7358	215	216	23.7784	172	173	21.9058	713	34.276	23.14	1.06908
52077	YALI1_F17930g_5	CACGGGGCGCACAATGTCCACGGTC	179298906	221	222	16.1636	160	161	17.7237	138	139	17.6006	520	24.9979	17.1627	0.867363
52078	YALI1_F17930g_6	TGTGCTCGCAGCCGCGTTGAAATGG	179286106	300	301	21.9156	220	221	24.3289	154	155	19.6266	675	32.4492	21.957	2.35142
52079	YALI1_F17930g_7	CCCGCAAAATGGGTCCCAGCGCCGA	179280806	254	255	18.5664	166	167	18.3843	174	175	22.159	595	28.6034	19.7032	2.12875
52080	YALI1_F17930g_8	GATCTGGGGAGCCGTTAGAGCGGTC	179275206	320	321	23.3718	196	197	21.6868	170	171	21.6525	687	33.0261	22.237	0.982847
52081	YALI1_F17949g_1	AGTTGGGTTATTATCGCAACAAAAC	179487416	184	185	13.4697	169	170	18.7145	108	109	13.8019	462	22.2097	15.3287	2.93689
52082	YALI1_F17949g_2	CAACGGCCTGAGAGTCGCAGTCCGA	179473816	239	240	17.4742	204	205	22.5675	173	174	22.0324	617	29.661	20.6914	2.79896
52083	YALI1_F17949g_3	GGCTCCAGTGCCCGAGAGAGCATCA	179453316	328	329	23.9542	192	193	21.2465	191	192	24.3116	712	34.2279	23.1708	1.67605
52084	YALI1_F17949g_4	CCAGGCCACAGTGTTCAACAAGGAC	179450416	203	204	14.8531	138	139	15.3019	117	118	14.9415	459	22.0654	15.0322	0.237724
52085	YALI1_F17949g_5	TTGCGATAATAACCCAACTGAAATT	179488006	136	137	9.97486	88	89	9.7976	90	91	11.5227	315	15.143	10.4317	0.948963
52086	YALI1_F17949g_6	TGTGTGTTTTGTTGCGATAATAACC	179486906	264	265	19.2944	174	175	19.2649	164	165	20.8928	603	28.9879	19.8174	0.931448
52087	YALI1_F17949g_7	ATTCCCCGAAGCATTTTTTTTGTGT	179484706	149	150	10.9214	104	105	11.559	91	92	11.6493	345	16.5851	11.3766	0.396771
52088	YALI1_F17949g_8	GTGTCGCCGGCTTCGGTCGAGTATA	179478106	238	239	17.4014	121	122	13.4304	136	137	17.3474	496	23.8441	16.0597	2.27721
52089	YALI1_F17953g_1	GGCGGCTAAAAGTGACACCGAAAGG	179532806	133	134	9.75644	91	92	10.1279	88	89	11.2695	313	15.0468	10.3846	0.788502
52090	YALI1_F17953g_2	TCGTTATTGTCCCACTTTTCTAAAA	179539006	260	261	19.0032	162	163	17.9439	111	112	14.1818	534	25.6709	17.043	2.53383
52091	YALI1_F17953g_3	TAAAAAATCGCAGTTTCTCTTATCG	179541006	261	262	19.076	169	170	18.7145	156	157	19.8798	587	28.2188	19.2235	0.59648
52092	YALI1_F17953g_4	TCTTATCGTACCAATTTAGCCCTCC	179542706	102	103	7.49935	108	109	11.9993	65	66	8.35712	276	13.2681	9.28526	2.38924
52093	YALI1_F17953g_5	GGTGTCACTTTTAGCCGCCCAAAAG	179532216	238	239	17.4014	140	141	15.522	148	149	18.8668	527	25.3344	17.2634	1.67666
52094	YALI1_F17953g_6	GAAAAGTGGGACAATAACGACAAAT	179538516	175	176	12.8144	112	113	12.4396	111	112	14.1818	399	19.1811	13.1453	0.916985
52095	YALI1_F17953g_7	TGTCCATGGAGCGTAGAGACGTATA	179555016	235	236	17.183	174	175	19.2649	160	161	20.3863	570	27.4015	18.9447	1.62549
52096	YALI1_F17953g_8	GCTCTCTTATTGGTGATGTGACATA	179566316	163	164	11.9407	153	154	16.9531	156	157	19.8798	473	22.7385	16.2579	4.01496
52097	YALI1_F17962g_1	AAATTTCTGTGCCCGCGTCCTCGGC	179624406	204	205	14.9259	168	169	18.6044	171	172	21.7792	544	26.1516	18.4365	3.42972
52098	YALI1_F17962g_2	TGTGCCCGCGTCCTCGGCCAACATT	179625106	123	124	9.02834	92	93	10.2379	62	63	7.97725	278	13.3643	9.08118	1.13127
52099	YALI1_F17962g_3	GACGTGCTCGGCCTCGCTCTGGCCA	179628806	212	213	15.5084	129	130	14.3111	128	129	16.3344	470	22.5942	15.3846	1.0173
52100	YALI1_F17962g_4	CCCTCGGGCACCTTTGTGCACGTCA	179649206	211	212	15.4356	128	129	14.201	143	144	18.2337	483	23.2192	15.9568	2.06626
52101	YALI1_F17962g_5	GACGTTGATCACGAGGAACTTGGCC	179630816	207	208	15.1443	186	187	20.586	146	147	18.6136	540	25.9593	18.1146	2.75492
52102	YALI1_F17962g_6	GACGAGTCGATTTCGACGTTGATCA	179632216	394	395	28.7596	229	230	25.3196	241	242	30.6428	865	41.583	28.2407	2.69925
52103	YALI1_F17962g_7	GGTCCGAGGTTTTGGACGAGTCGAT	179633616	328	329	23.9542	166	167	18.3843	153	154	19.5	648	31.1512	20.6128	2.94704
52104	YALI1_F17962g_8	CGAGCATGACACCAGCCACCACAGC	179656116	307	308	22.4252	191	192	21.1364	177	178	22.5389	676	32.4973	22.0335	0.779007
52105	YALI1_F17988g_1	CAAGCCCTCCAAGACTGACAAGAAG	179885106	284	285	20.7506	155	156	17.1733	169	170	21.5259	609	29.2764	19.8166	2.32176
52106	YALI1_F17988g_2	TTCCAAGAAGGCCGAGGCCATCGAG	179888706	254	255	18.5664	137	138	15.1918	118	119	15.0681	510	24.5172	16.2754	1.98496
52107	YALI1_F17988g_3	CAAGAAGAAGAAGGACGAGTCCTCT	179893206	151	152	11.067	115	116	12.7699	124	125	15.8279	391	18.7965	13.2216	2.41237
52108	YALI1_F17988g_4	CTGATGCTGGCGCCGTTTCCGCTCG	179938406	293	294	21.4059	176	177	19.4851	136	137	17.3474	606	29.1322	19.4128	2.03024
52109	YALI1_F17988g_5	CGCTCGAGTCATCACCGAGAAGGCC	179940306	212	213	15.5084	116	117	12.88	95	96	12.1558	424	20.3829	13.5147	1.76411
52110	YALI1_F17988g_6	GGATACGTCGACTTTGCCTCTGGTG	179944906	231	232	16.8917	177	178	19.5952	167	168	21.2727	576	27.69	19.2532	2.2104
52111	YALI1_F17988g_7	CCTCTGGTGCTGACGCCCAGAAGTG	179946506	220	221	16.0908	177	178	19.5952	165	166	21.0194	563	27.065	18.9018	2.5364
52112	YALI1_F17988g_8	GCATCTTTGGCGAGTACGGATCTGT	179968106	241	242	17.6198	199	200	22.0171	135	136	17.2207	576	27.69	18.9525	2.66145
52113	YALI1_F18023g_1	AATACGGAGATGGAAAGGGCGGCAA	180234906	152	153	11.1398	68	69	7.59589	85	86	10.8896	306	14.7103	9.8751	1.97781
52114	YALI1_F18023g_2	GTTTGCATCTTCCACCGTCTCCTCC	180246406	170	171	12.4504	149	150	16.5128	128	129	16.3344	448	21.5366	15.0992	2.29567
52115	YALI1_F18023g_3	CATCTTCCACCGTCTCCTCCATGGA	180246906	307	308	22.4252	196	197	21.6868	211	212	26.8441	715	34.3721	23.6521	2.78893
52116	YALI1_F18023g_4	ACGTCCCACCTCCACTCGAATCTCG	180261406	180	181	13.1785	128	129	14.201	116	117	14.8149	425	20.431	14.0648	0.826675
52117	YALI1_F18023g_5	CATCTCCGTATTCAAACGACATGAG	180233616	265	266	19.3673	187	188	20.696	132	133	16.8409	585	28.1226	18.9681	1.95835
52118	YALI1_F18023g_6	GGGTGGGCCAGAAGCGAGTGCTGGT	180242716	255	256	18.6392	180	181	19.9255	157	158	20.0064	593	28.5072	19.5237	0.76709
52119	YALI1_F18023g_7	GACGTGGACGAGGCCGACGTCTGGG	180269716	236	237	17.2558	159	160	17.6137	171	172	21.7792	567	27.2573	18.8829	2.51464
52120	YALI1_F18023g_8	TGTGCGTGGCAAAGTTGGACGAGTG	180293316	263	264	19.2216	162	163	17.9439	164	165	20.8928	590	28.363	19.3528	1.47881
52121	YALI1_F18081g_1	ACCGCCAATCTCAAGGATCTCCAGA	180877816	133	134	9.75644	73	74	8.14632	88	89	11.2695	295	14.1815	9.72407	1.56182
52122	YALI1_F18081g_2	TGACCCAACGGTTCTGGCAGCGGTG	180873416	332	333	24.2455	204	205	22.5675	167	168	21.2727	704	33.8433	22.6952	1.49051
52123	YALI1_F18081g_3	GCACCACCGACGATGCCAAACGGGT	180849216	298	299	21.77	144	145	15.9624	140	141	17.8539	583	28.0265	18.5287	2.96203
52124	YALI1_F18081g_4	AAGGTCCAGGTTGTGTCTGAGCTGT	180842716	290	291	21.1875	139	140	15.412	133	134	16.9675	563	27.065	17.8556	2.98845
52125	YALI1_F18081g_5	TGCACGTCATTGCCCTTGCGATCCT	180869906	202	203	14.7803	152	153	16.8431	136	137	17.3474	491	23.6038	16.3236	1.36011
52126	YALI1_F18081g_6	GCATCGTCGGTGGTGCCAAAGGGGA	180850106	223	224	16.3093	150	151	16.6229	145	146	18.487	519	24.9498	17.1397	1.17725
52127	YALI1_F18081g_7	GCCAATCGAGAAGACATGTAGAACA	180840506	248	249	18.1295	150	151	16.6229	149	150	18.9935	548	26.3439	17.9153	1.19971
52128	YALI1_F18081g_8	CTTTGGCCAATCGAGAAGACATGTA	180840006	143	144	10.4845	90	91	10.0178	80	81	10.2565	314	15.0949	10.2529	0.2334
52129	YALI1_F18105g_1	GGACGAATCGGAGCTTGCCCTTCTT	181021306	325	326	23.7358	186	187	20.586	104	105	13.2954	616	29.6129	19.2057	5.3553
52130	YALI1_F18105g_2	CGTCAGGGATCTTGTAGATTCGGAA	180986506	234	235	17.1102	171	172	18.9347	173	174	22.0324	579	27.8342	19.3591	2.48842
52131	YALI1_F18105g_3	CGGCAATGAGGGTCTCCCAGGCCTC	180976006	190	191	13.9066	135	136	14.9716	118	119	15.0681	444	21.3444	14.6488	0.644582
52132	YALI1_F18105g_4	CGCCTTCCACGACATTCCTCTGTAC	181034916	213	214	15.5812	158	159	17.5036	144	145	18.3603	516	24.8056	17.1484	1.42323
52133	YALI1_F18105g_5	CCCCAGACCTGGGAGGACCCCAACC	181014116	211	212	15.4356	121	122	13.4304	112	113	14.3084	445	21.3924	14.3915	1.00515
52134	YALI1_F18105g_6	CCTTCTCCGGTGAGTGCAAGAACAA	180981916	270	271	19.7313	218	219	24.1087	181	182	23.0454	670	32.2088	22.2951	2.28311
52135	YALI1_F18105g_7	TCTCGAGAACACCACTCTTGAGAAC	180970716	211	212	15.4356	149	150	16.5128	151	152	19.2467	512	24.6133	17.065	1.96467
52136	YALI1_F18122g_1	GAAAGTCGGTAGTACGCAAGACAAA	181229006	109	110	8.00902	105	106	11.669	77	78	9.8766	292	14.0373	9.85155	1.83015
52137	YALI1_F18122g_2	ACCACCAGGGGACGTCCAAAAAATA	181232606	260	261	19.0032	172	173	19.0448	137	138	17.474	570	27.4015	18.5073	0.895137
52138	YALI1_F18122g_3	GCACGACAACATTGTGGAGAGCGAT	181248006	460	461	33.5651	272	273	30.0533	189	190	24.0584	922	44.3232	29.2256	4.80708
52139	YALI1_F18122g_4	ATATTCACGGTTCGATCTCAGTGAA	181269306	171	172	12.5232	148	149	16.4027	90	91	11.5227	410	19.7099	13.4829	2.57767
52140	YALI1_F18122g_5	TCTTGCGTACTACCGACTTTCGAAA	181228616	193	194	14.125	166	167	18.3843	126	127	16.0811	486	23.3634	16.1968	2.13199
52141	YALI1_F18122g_6	GACGTCCCCTGGTGGTCAAACAGGC	181231716	231	232	16.8917	175	176	19.375	170	171	21.6525	577	27.738	19.3064	2.38114
52142	YALI1_F18122g_7	AATCAGTTGCTGGATCTGAGACATG	181236916	271	272	19.8041	217	218	23.9986	163	164	20.7662	652	31.3435	21.523	2.19727
52143	YALI1_F18122g_8	TGCGGAGCGCAATCTTGGCGACATC	181241216	295	296	21.5515	184	185	20.3658	171	172	21.7792	651	31.2954	21.2322	0.758883
52144	YALI1_F18152g_1	TCATCTACTGGGTCAAGTTCCTCGA	181566106	203	204	14.8531	149	150	16.5128	114	115	14.5617	467	22.45	15.3092	1.05251
52145	YALI1_F18152g_2	AAAGGCAATGACCTGGTCAACACTC	181574106	296	297	21.6243	206	207	22.7877	186	187	23.6785	689	33.1222	22.6968	1.03009
52146	YALI1_F18152g_3	TCCGTCGGAGCCATCGTGTTCCAGC	181577706	235	236	17.183	102	103	11.3388	120	121	15.3214	458	22.0174	14.6144	2.98555
52147	YALI1_F18152g_4	TGCTCCCCAAGGTCCCTCTCCATAT	181581706	204	205	14.9259	141	142	15.6321	138	139	17.6006	484	23.2673	16.0529	1.38611
52148	YALI1_F18152g_5	CGACGGAGTATTGAGATGGGGAAGG	181529316	214	215	15.654	204	205	22.5675	139	140	17.7272	558	26.8247	18.6496	3.54785
52149	YALI1_F18152g_6	GGGTGGCTCTGGTAGACGTTGTTGT	181532816	228	229	16.6733	106	107	11.7791	165	166	21.0194	500	24.0364	16.4906	4.62286
52150	YALI1_F18152g_7	TCAGAGCTGCTGTGTTCATCAGTGT	181539116	250	251	18.2751	98	99	10.8985	140	141	17.8539	489	23.5076	15.6758	4.14267
52151	YALI1_F18152g_8	CTCGGTCACGCCCAGAGCCACAGAC	181544616	141	142	10.3389	126	127	13.9808	117	118	14.9415	385	18.5081	13.0871	2.42798
52152	YALI1_F18202g_1	GGAATGGTTTGAATTCGGCGACACA	182020216	167	168	12.232	130	131	14.4212	137	138	17.474	435	20.9117	14.709	2.63284
52153	YALI1_F18202g_2	AATTCGGCGACACAGACCTGCAAAT	182019116	154	155	11.2854	99	100	11.0085	86	87	11.0162	340	16.3448	11.1034	0.157697
52154	YALI1_F18202g_3	TCTCCGCCCGCGAGTCTTCCATGAA	182005316	241	242	17.6198	155	156	17.1733	149	150	18.9935	546	26.2478	17.9289	0.948608
52155	YALI1_F18202g_4	AGCAGAACGAAATCTGTGGTGAAGT	181960616	140	141	10.2661	116	117	12.88	70	71	8.99024	327	15.7198	10.7121	1.98286
52156	YALI1_F18202g_5	CAGGTCTGTGTCGCCGAATTCAAAC	182019606	169	170	12.3776	95	96	10.5682	102	103	13.0422	367	17.6427	11.996	1.28037
52157	YALI1_F18202g_6	TCAATTTGCAGGTCTGTGTCGCCGA	182018806	225	226	16.4549	140	141	15.522	102	103	13.0422	468	22.4981	15.0064	1.76383
52158	YALI1_F18202g_7	ACGTTGGAATGGGTGGGGGAGCATG	181992506	273	274	19.9497	143	144	15.8523	159	160	20.2597	576	27.69	18.6872	2.46002
52159	YALI1_F18202g_8	ACACTGGTGAGACGGCCGAGACGGG	181972106	287	288	20.9691	174	175	19.2649	167	168	21.2727	629	30.2378	20.5022	1.08222
52160	YALI1_F18226g_1	CAGTTGCAGATTGAACGCTATGAGT	182254416	340	341	24.8279	212	213	23.4482	184	185	23.4253	737	35.4297	23.9005	0.803304
52161	YALI1_F18226g_2	CTCGTTCCAACTCCGCACATCTCAC	182249416	237	238	17.3286	152	153	16.8431	128	129	16.3344	518	24.9017	16.8353	0.497156
52162	YALI1_F18226g_3	TTATTCCTTGACTGTAGGCGGTTAT	182239116	247	248	18.0567	168	169	18.6044	145	146	18.487	561	26.9689	18.3827	0.288373
52163	YALI1_F18226g_4	CATCTGTCGCGCAACCGCCCCATAT	182266106	198	199	14.489	181	182	20.0355	145	146	18.487	525	25.2383	17.6705	2.86197
52164	YALI1_F18226g_5	CACTCTAAGCTGTGAATTCGTGAGA	182247506	215	216	15.7268	146	147	16.1825	129	130	16.461	491	23.6038	16.1234	0.370654
52165	YALI1_F18239g_1	GAAGAGGTGTAATGCGGAGAACTCA	182377506	286	287	20.8962	215	216	23.7784	163	164	20.7662	665	31.9685	21.8136	1.70282
52166	YALI1_F18239g_2	TGCTCAGCGCAGTCAGAGCGCCAAA	182333206	190	191	13.9066	120	121	13.3203	109	110	13.9285	420	20.1906	13.7185	0.34498
52167	YALI1_F18239g_3	CTGCAGTCTGGGTCGACCAGGAGCG	182300306	226	227	16.5277	162	163	17.9439	128	129	16.3344	517	24.8537	16.9353	0.878794
52168	YALI1_F18239g_4	GGTTGCTCTCAATCTCCAACGGTAT	182382516	234	235	17.1102	139	140	15.412	96	97	12.2824	470	22.5942	14.9349	2.44897
52169	YALI1_F18239g_5	TGGCATATGCGTTTGCACCAGCGTC	182369416	212	213	15.5084	159	160	17.6137	130	131	16.5876	502	24.1326	16.5699	1.05276
52170	YALI1_F18239g_6	CACCAGCGTCGGTCGTCTCTCCACT	182367916	208	209	15.2171	123	124	13.6506	125	126	15.9545	457	21.9693	14.9407	1.17657
52171	YALI1_F18239g_7	CCATTGTCGCCAATTGCCTGATTGC	182364316	120	121	8.80992	77	78	8.58666	58	59	7.47076	256	12.3067	8.28911	0.71745
52172	YALI1_F18239g_8	AGGAGCGGGTCAAGTGGAGCAACAT	182360416	177	178	12.96	134	135	14.8615	148	149	18.8668	460	22.1135	15.5628	3.01519
52173	YALI1_F18276g_1	CACCAGAGATTCGGCGGTCTTTTCG	182779206	306	307	22.3524	162	163	17.9439	149	150	18.9935	618	29.709	19.7633	2.30287
52174	YALI1_F18276g_2	GAGTAACGACAACTCCACAGTCCCC	182781606	176	177	12.8872	136	137	15.0817	100	101	12.7889	413	19.8541	13.586	1.29628
52175	YALI1_F18276g_3	CCATCCCCCAGCACACGCCGTATAA	182819606	209	210	15.2899	150	151	16.6229	105	106	13.422	465	22.3539	15.1116	1.60786
52176	YALI1_F18276g_4	TTCTGGAAAGCGACGACACCTTCTC	182831006	186	187	13.6153	124	125	13.7607	128	129	16.3344	439	21.104	14.5701	1.52961
52177	YALI1_F18276g_5	TCGTCTGATTGCGGCCATGGAGCTG	182763216	191	192	13.9794	108	109	11.9993	122	123	15.5746	422	20.2867	13.8511	1.79111
52178	YALI1_F18276g_6	GGGCACGTAGATGGAAGGCGGGATG	182808616	233	234	17.0374	154	155	17.0632	144	145	18.3603	532	25.5748	17.487	0.756468
52179	YALI1_F18276g_7	CAGAACAAAGTCGCGGGTATCGTCG	182829016	214	215	15.654	157	158	17.3935	117	118	14.9415	489	23.5076	15.9963	1.26132
52180	YALI1_F18276g_8	GGAGGCATGGCAGATGTACGGGGGC	182837016	260	261	19.0032	174	175	19.2649	182	183	23.172	617	29.661	20.4801	2.33498
52181	YALI1_F18357g_1	TCCGGGTTCTCCAGGTTATGACCAT	183526616	262	263	19.1488	206	207	22.7877	142	143	18.1071	611	29.3725	20.0145	2.45744
52182	YALI1_F18357g_2	GCCCAATGTGCAGTCGGTTTCTCCC	183507716	166	167	12.1591	103	104	11.4489	100	101	12.7889	370	17.787	12.1323	0.670428
52183	YALI1_F18357g_3	TCCCCACGACTCTCACAGCTCGCAT	183505616	251	252	18.3479	113	114	12.5497	94	95	12.0292	459	22.0654	14.309	3.50753
52184	YALI1_F18357g_4	GCCACACAACACTGTGTCTCCCCAC	183487316	221	222	16.1636	148	149	16.4027	122	123	15.5746	492	23.6518	16.047	0.426187
52185	YALI1_F18357g_5	GGCGACACGGGTTCCGACCCGGACA	183570806	167	168	12.232	123	124	13.6506	72	73	9.24348	363	17.4504	11.7087	2.24967
52186	YALI1_F18357g_6	ATGGAGGCGCTGGCGACGCCCAGCT	183566006	125	126	9.17396	98	99	10.8985	106	107	13.5487	330	15.864	11.207	2.20362
52187	YALI1_F18357g_7	GCTCGCGGCAGCTCAGACAAGCGGC	183560706	353	354	25.7745	281	282	31.0441	243	244	30.896	878	42.208	29.2382	3.00058
52188	YALI1_F18357g_8	CGTCGACGACGGCCGCCACGATGGC	183550706	275	276	20.0953	154	155	17.0632	139	140	17.7272	569	27.3535	18.2953	1.59387
52189	YALI1_F18381g_1	GCCAATTTGGCGTCCAGCCAGTCCA	183849106	184	185	13.4697	126	127	13.9808	144	145	18.3603	455	21.8732	15.2703	2.68823
52190	YALI1_F18381g_2	GCGTCCAGCCAGTCCACCAGATGGG	183850006	196	197	14.3434	205	206	22.6776	137	138	17.474	539	25.9113	18.165	4.20984
52191	YALI1_F18381g_3	CAGGGTGGCCACCAATCCACCCCCT	183860706	221	222	16.1636	175	176	19.375	114	115	14.5617	511	24.5652	16.7001	2.45112
52192	YALI1_F18381g_4	AAGTTCCCCCCCACTGCCGACGACT	183880806	195	196	14.2706	107	108	11.8892	97	98	12.4091	400	19.2291	12.8563	1.25211
52193	YALI1_F18381g_5	GTTGCCATTGGCGTTGTTGCCATTG	183816016	297	298	21.6972	192	193	21.2465	190	191	24.185	680	32.6895	22.3762	1.58259
52194	YALI1_F18381g_6	GAGGGCCCCTGCTAGACGGGTTGGG	183819716	144	145	10.5573	119	120	13.2102	104	105	13.2954	368	17.6908	12.3543	1.55683
52195	YALI1_F18381g_7	TTCGACCATCAAGGGGGTCAGCTCA	2359008	229	230	16.7461	140	141	15.522	113	114	14.435	483	23.2192	15.5677	1.15622
52196	YALI1_F18381g_8	TTGTTGTAATGCGATTTGTTCGACC	183833916	149	150	10.9214	110	111	12.2195	105	106	13.422	365	17.5466	12.1876	1.25063
52197	YALI1_F18429g_1	TAGCGTCGATCCGTCGCTGTTGGTC	184307806	149	150	10.9214	121	122	13.4304	103	104	13.1688	374	17.9793	12.5069	1.37928
52198	YALI1_F18429g_2	CGTCACCTTCTTCCAGATCACAGCC	184318306	122	123	8.95554	88	89	9.7976	106	107	13.5487	317	15.2391	10.7673	2.44528
52199	YALI1_F18429g_3	GAATGTGGAAGGGTTGTTGCCACGC	184325606	142	143	10.4117	116	117	12.88	77	78	9.8766	336	16.1525	11.0561	1.60203
52200	YALI1_F18429g_4	CTTTTTCATTCTCGGACTGGGTGCT	184329106	431	432	31.4536	285	286	31.4844	257	258	32.6688	974	46.823	31.8689	0.692847
52201	YALI1_F18429g_5	TGGGTCATCATCTTCGAGATTGACC	184309916	232	233	16.9646	108	109	11.9993	119	120	15.1948	460	22.1135	14.7195	2.5165
52202	YALI1_F18429g_6	TCAAAGATGTCGGTGATGGTTCCAC	184349416	216	217	15.7996	123	124	13.6506	86	87	11.0162	426	20.479	13.4888	2.3958
52203	YALI1_F18429g_7	TCGCTCTCGCCTCTGAGTCGTCGGA	184374016	175	176	12.8144	115	116	12.7699	113	114	14.435	404	19.4214	13.3398	0.94877
52204	YALI1_F18429g_8	GAAAACGTTTTTCTCGCTCTCGCCT	184375316	332	333	24.2455	221	222	24.439	202	203	25.7045	756	36.3431	24.7963	0.792434
52205	YALI1_F18459g_1	TGGCACCCCGACGACATCGACGCAT	184585316	153	154	11.2126	120	121	13.3203	65	66	8.35712	339	16.2967	10.9634	2.49097
52206	YALI1_F18459g_2	CGACGACAATGAGCGCAGGCACAAG	184580616	250	251	18.2751	116	117	12.88	169	170	21.5259	536	25.7671	17.5603	4.36706
52207	YALI1_F18459g_3	AAGCCCCGACCAACGCCCATGGCGT	184577516	169	170	12.3776	142	143	15.7422	127	128	16.2078	439	21.104	14.7758	2.08997
52208	YALI1_F18459g_4	ATGGCGGTGCCGACCTGTTCAGTTT	184527916	203	204	14.8531	171	172	18.9347	169	170	21.5259	544	26.1516	18.4379	3.36404
52209	YALI1_F18459g_5	CCGTGGCCGCCACCAGCAACGGTGA	184569106	261	262	19.076	245	246	27.081	182	183	23.172	689	33.1222	23.1097	4.00286
52210	YALI1_F18459g_6	CATCCAGAATCCTTGTGCTTCCTTA	184565906	291	292	21.2603	182	183	20.1456	160	161	20.3863	634	30.4782	20.5974	0.586554
52211	YALI1_F18459g_7	ACAGATACGTGGCATGCTTGTGGTT	184555306	181	182	13.2513	84	85	9.35726	92	93	11.7759	358	17.2101	11.4615	1.96596
52212	YALI1_F18459g_8	GGGACTTCCTCGCCGTCTTTTAACA	184553106	298	299	21.77	174	175	19.2649	169	170	21.5259	642	30.8628	20.8536	1.38123
52213	YALI1_F18524g_1	GACTGTATAGTCCAGAGGAGATTCT	185264816	222	223	16.2365	173	174	19.1549	152	153	19.3733	548	26.3439	18.2549	1.75141
52214	YALI1_F18524g_2	TGTCACACAGATTACTAATCCCACG	185261416	277	278	20.241	187	188	20.696	125	126	15.9545	590	28.363	18.9638	2.61607
52215	YALI1_F18524g_3	ATGCGTTGGGCAACCCCATCTCGGG	185258216	229	230	16.7461	75	76	8.36649	92	93	11.7759	397	19.0849	12.2962	4.21397
52216	YALI1_F18524g_4	CGATCCTAAGCTTGGAGCGTTTTTG	185254816	320	321	23.3718	172	173	19.0448	197	198	25.0714	690	33.1703	22.496	3.10729
52217	YALI1_F18524g_5	CGCACCCACGGGTTTCGCAATATCC	185269506	245	246	17.9111	144	145	15.9624	136	137	17.3474	526	25.2863	17.0736	1.00277
52218	YALI1_F18524g_6	GCAAAAACGCTCCAAGCTTAGGATC	185254706	317	318	23.1533	211	212	23.3381	165	166	21.0194	694	33.3626	22.5036	1.28866
52219	YALI1_F18524g_7	TGCACCTCAGCCTTGGAGGTTCGGA	185232906	270	271	19.7313	193	194	21.3566	170	171	21.6525	634	30.4782	20.9135	1.03443
52220	YALI1_F18524g_8	CTCTGTCTGTCCATGACCGCAGCGT	185217306	248	249	18.1295	171	172	18.9347	98	99	12.5357	518	24.9017	16.5333	3.48536
52221	YALI1_F18550g_1	GCAACGTCAGAGTGGGTCCAGAAGG	185510306	279	280	20.3866	157	158	17.3935	128	129	16.3344	565	27.1612	18.0381	2.10162
52222	YALI1_F18550g_2	CTATGCTGCTCGACGAGATTTGGAA	185517706	213	214	15.5812	146	147	16.1825	124	125	15.8279	484	23.2673	15.8639	0.302298
52223	YALI1_F18550g_3	GAATGGATTAACGAACACATGGATG	185519906	179	180	13.1057	148	149	16.4027	100	101	12.7889	428	20.5752	14.0991	2.00127
52224	YALI1_F18550g_4	GCTTATCAACATTGCTACAGACTCC	185541806	166	167	12.1591	103	104	11.4489	126	127	16.0811	396	19.0369	13.2297	2.4948
52225	YALI1_F18550g_5	GGGGAGAAGGAGCGCCCTTGAGACG	185544716	213	214	15.5812	130	131	14.4212	120	121	15.3214	464	22.3058	15.1079	0.608748
52226	YALI1_F18550g_6	GGAAGCCGCTGTTCATGGAGTTCAT	185552816	315	316	23.0077	251	252	27.7415	170	171	21.6525	737	35.4297	24.1339	3.1969
52227	YALI1_F18550g_7	TTGGAGTACTCCAATTCTCGAGCCA	185556216	199	200	14.5618	122	123	13.5405	103	104	13.1688	425	20.431	13.757	0.721329
52228	YALI1_F18550g_8	AATCTCGAGCCGCGATTGTTCGGTT	185558916	234	235	17.1102	130	131	14.4212	125	126	15.9545	490	23.5557	15.8286	1.34891
52229	YALI1_F18664g_1	GCCTTCTCAATCACACCCGTGTGTG	186654406	225	226	16.4549	139	140	15.412	145	146	18.487	510	24.5172	16.7846	1.5638
52230	YALI1_F18664g_2	TCAATCACATCCTCCAAGGGTGGTG	186665306	105	106	7.71778	130	131	14.4212	91	92	11.6493	327	15.7198	11.2628	3.36838
52231	YALI1_F18696g_1	TGGCCCAACCTGCCAGAGGCCGCCA	187008316	298	299	21.77	166	167	18.3843	196	197	24.9447	661	31.7762	21.6997	3.28081
52232	YALI1_F18696g_2	ACAGTGTTCACTCTTGTGCTGGCAT	186987706	245	246	17.9111	156	157	17.2834	123	124	15.7013	525	25.2383	16.9652	1.13874
52233	YALI1_F18696g_3	AGCGTTGTCTCTTAGTGTTCTGTTG	186999106	298	299	21.77	141	142	15.6321	167	168	21.2727	607	29.1802	19.5583	3.40921
52234	YALI1_F18696g_4	TCGGTTCGGGCGGCTCTAGTTCTGG	187002606	255	256	18.6392	146	147	16.1825	126	127	16.0811	528	25.3825	16.9676	1.44849
52235	YALI1_F18696g_5	CGGCCCCGGACTGGCTCCTTTGCTC	187005806	229	230	16.7461	146	147	16.1825	126	127	16.0811	502	24.1326	16.3366	0.358264
52236	YALI1_F18696g_6	CTCTGGCGGCCTCTGGCAGGTTGGG	187008006	271	272	19.8041	225	226	24.8793	151	152	19.2467	648	31.1512	21.31	3.10361
52237	YALI1_F18696g_7	CTCGGTGGCGGGCCTTTGCAGACGC	187012106	114	115	8.37306	200	201	22.1272	182	183	23.172	497	23.8922	17.8907	8.2591
52238	YALI1_F18696g_8	GGATCGTGGTGGTCAGCTGTTCTCT	187018206	266	267	19.4401	143	144	15.8523	129	130	16.461	539	25.9113	17.2511	1.91996
52239	YALI1_F18740g_1	CTCGTGGGCGGGGACAAAGTTTCGG	190401515	178	179	13.0329	134	135	14.8615	104	105	13.2954	417	20.0464	13.7299	0.988742
52240	YALI1_F18740g_2	CATGGGGTCGAAGGGCTTGCATCGC	187350706	277	278	20.241	152	153	16.8431	167	168	21.2727	597	28.6995	19.4522	2.31775
52241	YALI1_F18740g_3	GACGTCGGCAGGCATGGGCTGGTAG	187346506	160	161	11.7223	98	99	10.8985	103	104	13.1688	362	17.4024	11.9298	1.14932
52242	YALI1_F18740g_4	CACCACCGTACTTGTTTCGCATGGT	187316106	139	140	10.1933	133	134	14.7514	121	122	15.448	394	18.9407	13.4642	2.85406
52243	YALI1_F18740g_5	TTCCCTCGGCGTATCGGCCCTGGGC	187309506	282	283	20.605	211	212	23.3381	142	143	18.1071	636	30.5743	20.6834	2.61638
52244	YALI1_F18766g_1	AGAAGGACGCCATCGAGGTGGACTT	187666606	328	329	23.9542	197	198	21.7969	148	149	18.8668	674	32.4011	21.5393	2.55346
52245	YALI1_F18766g_2	GTTGATTACGTCGGCGAAAAGCTCA	187672206	362	363	26.4298	201	202	22.2372	192	193	24.4383	756	36.3431	24.3684	2.09713
52246	YALI1_F18766g_3	TCCCTGACGAAAATGGCGAACACAC	187675306	146	147	10.703	134	135	14.8615	98	99	12.5357	379	18.2196	12.7001	2.08415
52247	YALI1_F18766g_4	TCGCTGAGATGACCGAGGAAGAAGC	187680706	185	186	13.5425	219	220	24.2188	146	147	18.6136	551	26.4881	18.7916	5.34036
52248	YALI1_F18766g_5	TCGTTGAACTTTTCCTCGGTGGGAG	187662416	234	235	17.1102	138	139	15.3019	152	153	19.3733	525	25.2383	17.2618	2.03996
52249	YALI1_F18766g_6	GCCGACGTAATCAACGAAAGAGATA	187671216	130	131	9.53801	95	96	10.5682	62	63	7.97725	288	13.845	9.36115	1.30449
52250	YALI1_F18766g_7	GTCAGGGACAAAATTGAGCTTTTCG	187673616	239	240	17.4742	180	181	19.9255	143	144	18.2337	563	27.065	18.5445	1.25481
52251	YALI1_F18766g_8	CTCAGCTTCTTCCTCGGTCATCTCA	187681116	226	227	16.5277	119	120	13.2102	111	112	14.1818	457	21.9693	14.6399	1.70551
52252	YALI1_F18812g_1	ATGCTCTACGGGCCGAGACAGGGAA	188117116	181	182	13.2513	137	138	15.1918	97	98	12.4091	416	19.9983	13.6174	1.42703
52253	YALI1_F18812g_2	GGGAAGCTTCCAAGGCGAAATCAGC	188113816	202	203	14.7803	158	159	17.5036	139	140	17.7272	500	24.0364	16.6704	1.64068
52254	YALI1_F18812g_3	TCAGCAAGTGGCTGTTTTCACATTG	188106816	240	241	17.547	156	157	17.2834	90	91	11.5227	487	23.4115	15.451	3.4046
52255	YALI1_F18812g_4	ACATTGAAGCCAACAGCCCTCTTCT	188104916	147	148	10.7758	135	136	14.9716	102	103	13.0422	385	18.5081	12.9299	2.10018
52256	YALI1_F18812g_5	TGCAGCAATCTTAGTCTCCGCCTCT	2362008	275	276	20.0953	165	166	18.2742	121	122	15.448	562	27.0169	17.9392	2.34171
52257	YALI1_F18812g_6	CCTGTCTCGGCCCGTAGAGCATCAA	188117406	193	194	14.125	124	125	13.7607	86	87	11.0162	404	19.4214	12.9673	1.69948
52258	YALI1_F18812g_7	GCCTTGGAAGCTTCCCGAAACTCTT	188114706	206	207	15.0715	150	151	16.6229	103	104	13.1688	460	22.1135	14.9544	1.73002
52259	YALI1_F18812g_8	CTGATGCTGCTGATTTCGCCTTGGA	188113006	168	169	12.3048	88	89	9.7976	117	118	14.9415	374	17.9793	12.348	2.57223
52260	YALI1_F18835g_1	TGACTACTCCTTCAGAGGTCATTCC	188359006	251	252	18.3479	189	190	20.9162	161	162	20.5129	602	28.9399	19.9257	1.38119
52261	YALI1_F18835g_2	CCCTGAGCTCGGGAGTTTGCACAGC	188370406	141	142	10.3389	85	86	9.46734	90	91	11.5227	317	15.2391	10.443	1.03162
52262	YALI1_F18835g_3	TGTTTTTGGGCCTCGGATGTTTGTT	188381506	220	221	16.0908	136	137	15.0817	154	155	19.6266	511	24.5652	16.933	2.38662
52263	YALI1_F18835g_4	GGCCTCGGATGTTTGTTCTGGCAAC	188382306	214	215	15.654	193	194	21.3566	155	156	19.7532	563	27.065	18.9212	2.94091
52264	YALI1_F18835g_5	GACCAGTTGAGAGGATCATCTGGAG	188363516	240	241	17.547	118	119	13.1002	99	100	12.6623	458	22.0174	14.4365	2.70268
52265	YALI1_F18835g_6	CGACGTTTGGACCAGTTGAGAGGAT	188364416	412	413	30.0702	215	216	23.7784	185	186	23.5519	813	39.0832	25.8002	3.69969
52266	YALI1_F18835g_7	TAGAGAGATGGGCACAAGGATGGAG	188373816	199	200	14.5618	154	155	17.0632	125	126	15.9545	479	23.0269	15.8599	1.25338
52267	YALI1_F18835g_8	TTTGTAGAGAGATGGGCACAAGGAT	188374216	178	179	13.0329	85	86	9.46734	99	100	12.6623	363	17.4504	11.7208	1.96036
52268	YALI1_F18857g_1	GCCAATCACCTTCAAGACGATAGTT	188575206	186	187	13.6153	116	117	12.88	92	93	11.7759	395	18.9888	12.7571	0.925829
52269	YALI1_F18857g_2	TTCTCAGTCGAAATACTCACCTGAA	188577906	160	161	11.7223	119	120	13.2102	95	96	12.1558	375	18.0273	12.3628	0.765266
52270	YALI1_F18857g_3	AGCTCGTGCATCTTGATGGTCAGCT	188584706	237	238	17.3286	153	154	16.9531	137	138	17.474	528	25.3825	17.2519	0.268753
52271	YALI1_F18857g_4	CCTCGTACGACGAGTTGAACTGGTA	188597706	182	183	13.3241	99	100	11.0085	114	115	14.5617	396	19.0369	12.9648	1.80361
52272	YALI1_F18857g_5	GACTGAGAAGAAACTATCGTCTTGA	188576316	263	264	19.2216	153	154	16.9531	101	102	12.9156	518	24.9017	16.3634	3.19413
52273	YALI1_F18857g_6	CACCCCAAGAGCCGAGAGGACATTC	188591716	196	197	14.3434	122	123	13.5405	91	92	11.6493	410	19.7099	13.1777	1.3832
52274	YALI1_F18857g_7	TACCAGTTCAACTCGTCGTACGAGG	188597716	277	278	20.241	168	169	18.6044	130	131	16.5876	576	27.69	18.4777	1.82997
52275	YALI1_F18857g_8	TCTCGGTCTGGTCGCTTTCTACCAG	188599616	177	178	12.96	145	146	16.0725	123	124	15.7013	446	21.4405	14.9113	1.69996
52276	YALI1_F18897g_1	CACAACTAATGCGTCCGCAGACCCC	188960916	217	218	15.8724	137	138	15.1918	152	153	19.3733	507	24.3729	16.8125	2.2437
52277	YALI1_F18897g_2	CGGCTCGCGAAAGGCGTCCCGATCT	188944416	294	295	21.4787	209	210	23.1179	169	170	21.5259	673	32.353	22.0409	0.933069
52278	YALI1_F18897g_3	CGGCGCGACATACTTCCCACATACC	188925816	264	265	19.2944	188	189	20.8061	127	128	16.2078	580	27.8823	18.7694	2.34372
52279	YALI1_F18897g_4	GACATGGACGATGCACCACAGGTGG	188883716	264	265	19.2944	210	211	23.228	143	144	18.2337	618	29.709	20.2521	2.63126
52280	YALI1_F18897g_5	TGTGCCGCCTATCGGGGTGTGGCCC	188967806	201	202	14.7075	153	154	16.9531	141	142	17.9805	496	23.8441	16.547	1.67387
52281	YALI1_F18897g_6	TAGTTGATGTTGTTCCCGACGATGT	188956906	306	307	22.3524	215	216	23.7784	192	193	24.4383	714	34.324	23.523	1.06611
52282	YALI1_F18897g_7	GCGAGCCGGAAATGTCTGGTGGCGA	188946106	222	223	16.2365	165	166	18.2742	117	118	14.9415	505	24.2768	16.4841	1.68006
52283	YALI1_F18897g_8	TGTTCGCTGTTCGCTCTTCTTGGTC	188938106	222	223	16.2365	161	162	17.8338	113	114	14.435	497	23.8922	16.1684	1.70042
52284	YALI1_F18920g_1	CCCCGTCCCAGCTGTCGCCTTTGAC	189253106	147	148	10.7758	102	103	11.3388	109	110	13.9285	359	17.2582	12.0144	1.68145
52285	YALI1_F18920g_2	ACAACCCGCAAAACTACAACCACTT	189255406	185	186	13.5425	143	144	15.8523	62	63	7.97725	391	18.7965	12.4574	4.04812
52286	YALI1_F18920g_3	CTGGAACCATGCGATACCTGAAGGA	189275206	222	223	16.2365	137	138	15.1918	128	129	16.3344	488	23.4596	15.9209	0.633306
52287	YALI1_F18920g_4	CCACGGCCGAGTCCAGTGCATTCTT	189278306	249	250	18.2023	158	159	17.5036	135	136	17.2207	543	26.1036	17.6422	0.505257
52288	YALI1_F18920g_5	GCTCGGCATCCTCAACCACGTAGAG	189233416	156	157	11.431	127	128	14.0909	118	119	15.0681	402	19.3253	13.53	1.8823
52289	YALI1_F18920g_6	CTGCGGTTCCCTCCACCACGGTTCC	189238216	243	244	17.7655	116	117	12.88	140	141	17.8539	500	24.0364	16.1664	2.84649
52290	YALI1_F18920g_7	CGGGTTGTCAAAGGCGACAGCTGGG	189253716	210	211	15.3627	106	107	11.7791	147	148	18.7402	464	22.3058	15.294	3.48105
52291	YALI1_F18920g_8	CAGCTCCAAGCTTCTCAGCGTGAGC	189258616	238	239	17.4014	191	192	21.1364	157	158	20.0064	587	28.2188	19.5147	1.91543
52292	YALI1_F18943g_1	GAAGCGATTCACAGACCTCTTCGAC	189390416	222	223	16.2365	126	127	13.9808	105	106	13.422	454	21.8251	14.5464	1.49002
52293	YALI1_F18943g_2	GTCTGATCCCGACGAGCGATGTGGG	189373316	323	324	23.5902	209	210	23.1179	175	176	22.2857	708	34.0356	22.9979	0.660493
52294	YALI1_F18943g_3	CCCTCGAGGAGCGGGATACACATTT	189369716	200	201	14.6347	136	137	15.0817	117	118	14.9415	454	21.8251	14.886	0.228641
52295	YALI1_F18943g_4	GTCATGACATTTCTGAAGCTTTCAA	189367116	178	179	13.0329	168	169	18.6044	148	149	18.8668	495	23.7961	16.8347	3.29511
52296	YALI1_F18943g_5	CATTCCTTCAGCTGTTCAATCCATT	189429806	258	259	18.8576	152	153	16.8431	137	138	17.474	548	26.3439	17.7249	1.03043
52297	YALI1_F18943g_6	TTGAGCCATGTCACACATGGTGGCA	189424906	189	190	13.8338	144	145	15.9624	146	147	18.6136	480	23.075	16.1366	2.39468
52298	YALI1_F18943g_7	CTCGCAAGATGGTGATTCTGTTGGG	189401106	209	210	15.2899	122	123	13.5405	105	106	13.422	437	21.0078	14.0842	1.04591
52299	YALI1_F18943g_8	TCGAGATTCGTGGTTTCCTCGCAAG	189399406	167	168	12.232	126	127	13.9808	120	121	15.3214	414	19.9022	13.8447	1.54921
52300	YALI1_F18947g_1	GAGACTTTGAACGTCATACCCGAGC	189503306	223	224	16.3093	126	127	13.9808	118	119	15.0681	468	22.4981	15.1194	1.16506
52301	YALI1_F18947g_2	AACGTCATACCCGAGCTGGGGCTAC	189504206	251	252	18.3479	108	109	11.9993	116	117	14.8149	476	22.8827	15.054	3.18106
52302	YALI1_F18947g_3	ATTGATAACTCAGCTTCCATGTCAC	189523006	250	251	18.2751	174	175	19.2649	109	110	13.9285	534	25.6709	17.1562	2.83871
52303	YALI1_F18947g_4	TCGTGCCATTGAAACAGCCGGCCGC	189526806	145	146	10.6301	110	111	12.2195	116	117	14.8149	372	17.8831	12.5548	2.11244
52304	YALI1_F18947g_5	GCGGTTCTCCACTTCCTGTGGGAGT	189478216	334	335	24.3911	199	200	22.0171	153	154	19.5	687	33.0261	21.9694	2.44592
52305	YALI1_F18947g_6	AGCCCCTACCAGGCGCTTGAGACCT	189485416	256	257	18.712	165	166	18.2742	136	137	17.3474	558	26.8247	18.1112	0.696756
52306	YALI1_F18947g_7	TGCACCTCGGCATGAACGGCAACAG	189488316	190	191	13.9066	112	113	12.4396	135	136	17.2207	438	21.0559	14.5223	2.4493
52307	YALI1_F18947g_8	GTAGGTACGCGGGCACCCAGCTGGT	189511116	198	199	14.489	148	149	16.4027	99	100	12.6623	446	21.4405	14.518	1.87038
52308	YALI1_F18979g_1	CAGAGCTACCTCAAGAACGTCAACA	189775816	271	272	19.8041	151	152	16.733	119	120	15.1948	542	26.0555	17.244	2.34677
52309	YALI1_F18979g_2	TGCTCTGGATAGCCGAAACGAGATC	189763916	359	360	26.2113	238	239	26.3104	202	203	25.7045	800	38.4583	26.0754	0.325024
52310	YALI1_F18979g_3	CAGGCATCCAACTATCTTGTCGGAT	189759016	271	272	19.8041	141	142	15.6321	111	112	14.1818	524	25.1902	16.5393	2.91889
52311	YALI1_F18979g_4	TTGGTTGGCGTTTGGTAGATATGCT	189743816	273	274	19.9497	168	169	18.6044	139	140	17.7272	581	27.9303	18.7605	1.11944
52312	YALI1_F18979g_5	GGCTATCCAGAGCAGAAAATTGGCC	189765006	190	191	13.9066	166	167	18.3843	114	115	14.5617	471	22.6423	15.6175	2.41837
52313	YALI1_F18979g_6	CAAGGGCAGCAGTAACAATGCCAGC	189741606	178	179	13.0329	121	122	13.4304	87	88	11.1428	387	18.6042	12.5354	1.22224
52314	YALI1_F18979g_7	AATCCGGCCAAACGCTTTCCAAGGG	189739706	167	168	12.232	100	101	11.1186	108	109	13.8019	376	18.0754	12.3842	1.34811
52315	YALI1_F18979g_8	GCCCCACGAGCAGACCCCACTCGTC	189735606	170	171	12.4504	83	84	9.24717	73	74	9.37011	327	15.7198	10.3559	1.81493
52316	YALI1_F19007g_1	CCCTGACATTTACGTGCATTCAGTC	190059316	220	221	16.0908	122	123	13.5405	118	119	15.0681	461	22.1616	14.8998	1.28347
52317	YALI1_F19007g_2	CGTGCATTCAGTCGGACTCTCTGAA	190058116	309	310	22.5709	198	199	21.907	173	174	22.0324	681	32.7376	22.1701	0.3527
52318	YALI1_F19007g_3	CCAAGGAGGTCTGTTTCTTCGTTCA	190043416	301	302	21.9884	184	185	20.3658	197	198	25.0714	683	32.8338	22.4752	2.39026
52319	YALI1_F19007g_4	TTCGTTCATACGCCGAGTTGTGTCC	190041716	190	191	13.9066	150	151	16.6229	133	134	16.9675	474	22.7865	15.8323	1.67663
52320	YALI1_F19007g_5	GTCCGCCACACCGGTCATTCCTGGA	190063506	256	257	18.712	234	235	25.8701	157	158	20.0064	648	31.1512	21.5295	3.81436
52321	YALI1_F19007g_6	CGCCGTCTTCAGAGAGTCCGACTGA	190057406	266	267	19.4401	171	172	18.9347	166	167	21.1461	604	29.036	19.8403	1.15873
52322	YALI1_F19007g_7	CTGATCTTTTCCGCCGTCTTCAGAG	190056306	166	167	12.1591	145	146	16.0725	152	153	19.3733	464	22.3058	15.8683	3.61142
52323	YALI1_F19007g_8	TCAAGGGACACAACTCGGCGTATGA	190041206	225	226	16.4549	126	127	13.9808	144	145	18.3603	496	23.8441	16.2654	2.19589
52324	YALI1_F19015g_1	ACAACATCGCCGCGCCCTCAAGGAA	190113116	202	203	14.7803	158	159	17.5036	130	131	16.5876	491	23.6038	16.2905	1.38575
52325	YALI1_F19015g_2	CCGCTAGATATCCACTGGAGTCAGA	190108616	271	272	19.8041	125	126	13.8708	101	102	12.9156	498	23.9403	15.5301	3.73205
52326	YALI1_F19015g_3	GTGTGGTTTTGCTTGCTCTCGGGGC	190096316	215	216	15.7268	178	179	19.7053	139	140	17.7272	533	25.6228	17.7198	1.98925
52327	YALI1_F19015g_4	CTTGCTCTCGGGGCATTCTTCTTGT	190095216	398	399	29.0509	230	231	25.4297	238	239	30.2629	867	41.6792	28.2478	2.51468
52328	YALI1_F19015g_5	CACTTGGACTCGCTTGTCATGTGTC	190143406	258	259	18.8576	170	171	18.8246	136	137	17.3474	565	27.1612	18.3432	0.862566
52329	YALI1_F19015g_6	CATCACACTGTCGAGACTCATCATC	190134906	194	195	14.1978	137	138	15.1918	104	105	13.2954	436	20.9598	14.2283	0.948548
52330	YALI1_F19015g_7	TATGACGTCACGGGACCAATTGGTG	190129206	254	255	18.5664	156	157	17.2834	134	135	17.0941	545	26.1997	17.648	0.800966
52331	YALI1_F19015g_8	GGAGTTCCTTGAGGGCGCGGCGATG	190112706	265	266	19.3673	206	207	22.7877	177	178	22.5389	649	31.1993	21.5646	1.90703
52332	YALI1_F19047g_1	GACCTGAATCGGACCAGGGAATGAT	190447516	239	240	17.4742	164	165	18.1641	113	114	14.435	517	24.8537	16.6911	1.98404
52333	YALI1_F19047g_2	AGGCCGTGAGTAGCTCTCTGGACGA	190444516	264	265	19.2944	117	118	12.9901	139	140	17.7272	521	25.046	16.6706	3.28232
52334	YALI1_F19047g_3	CTTATGGACAGACAGGAACGGGAAA	190438816	221	222	16.1636	171	172	18.9347	119	120	15.1948	512	24.6133	16.7644	1.94098
52335	YALI1_F19047g_4	AATCTGGACGAGAGAGGAGAGGCGG	190433816	184	185	13.4697	107	108	11.8892	69	70	8.86361	361	17.3543	11.4075	2.34052
52336	YALI1_F19047g_5	GCCTTGTCGAAGACATGGACGGTCT	190469506	356	357	25.9929	240	241	26.5306	126	127	16.0811	723	34.7567	22.8682	5.88392
52337	YALI1_F19047g_6	ATGCCTGTCGATGGAGCCATACTGG	190465806	219	220	16.018	154	155	17.0632	129	130	16.461	503	24.1807	16.5141	0.524619
52338	YALI1_F19047g_7	TGTCGTCTCACGCTCATTGCGGCCA	190461206	228	229	16.6733	166	167	18.3843	149	150	18.9935	544	26.1516	18.017	1.20288
52339	YALI1_F19047g_8	TGTCCACTCGTCTTGACCACAACAG	190457706	234	235	17.1102	120	121	13.3203	149	150	18.9935	504	24.2287	16.4747	2.88947
52340	YALI1_F19058g_1	AAGGAAGACCTGCCTAAGCACAGCA	190597506	170	171	12.4504	95	96	10.5682	131	132	16.7142	397	19.0849	13.2443	3.149
52341	YALI1_F19058g_2	AGTACGTTGTGGATACCGCCAAGGG	190601206	277	278	20.241	153	154	16.9531	112	113	14.3084	543	26.1036	17.1675	2.97208
52342	YALI1_F19058g_3	CGAGGCTACAATGGATGACTTGATC	190605506	516	517	37.6424	243	244	26.8608	256	257	32.5421	1016	48.842	32.3484	5.39338
52343	YALI1_F19058g_4	ATTGGACTTCAGAAGCTCAGAGACC	190616706	117	118	8.59149	97	98	10.7884	77	78	9.8766	292	14.0373	9.75215	1.10371
52344	YALI1_F19058g_5	CACCCAATCTGTCGGAGGAGCTCGA	190591916	196	197	14.3434	142	143	15.7422	113	114	14.435	452	21.7289	14.8402	0.782487
52345	YALI1_F19058g_6	CCCTTGGCGGTATCCACAACGTACT	190601216	166	167	12.1591	92	93	10.2379	96	97	12.2824	355	17.0659	11.5598	1.14646
52346	YALI1_F19058g_7	GGCTTCTCGAGAATCTCTGAGCCTT	190612016	200	201	14.6347	146	147	16.1825	119	120	15.1948	466	22.402	15.3373	0.783732
52347	YALI1_F19058g_8	AGGGTCGAAAAAGACCTCAGTTGAC	190628616	113	114	8.30025	70	71	7.81606	94	95	12.0292	278	13.3643	9.38184	2.30542
52348	YALI1_F19090g_1	CGCCATTCAGGCCTCCTTCGACCCC	190908606	248	249	18.1295	162	163	17.9439	178	179	22.6655	589	28.3149	19.5796	2.67406
52349	YALI1_F19090g_2	AACGTCCGATCTTCTCTCGACAAGA	190913506	184	185	13.4697	117	118	12.9901	143	144	18.2337	445	21.3924	14.8978	2.8989
52350	YALI1_F19090g_3	TACGAGCTGTTCAAGAAGAAGTACG	190951306	287	288	20.9691	168	169	18.6044	157	158	20.0064	613	29.4687	19.86	1.1891
52351	YALI1_F19090g_4	TCTACCTCGCTGCCTCCGCCTCCGC	190958306	176	177	12.8872	102	103	11.3388	107	108	13.6753	386	18.5561	12.6338	1.18869
52352	YALI1_F19090g_5	GATGGTATGAAGAAGATGGTCGCCG	190969906	316	317	23.0805	243	244	26.8608	191	192	24.3116	751	36.1027	24.751	1.92807
52353	YALI1_F19090g_6	GAGCGAACCGTTGAGCTCATCTACT	190981006	314	315	22.9349	217	218	23.9986	184	185	23.4253	716	34.4202	23.4529	0.532391
52354	YALI1_F19090g_7	AAGGGTATTGTTGGTCTCCCCACCG	191011906	215	216	15.7268	199	200	22.0171	175	176	22.2857	590	28.363	20.0098	3.71166
52355	YALI1_F19106g_1	AGAGTAGTGACGACGAAGAGGAGTT	191076406	284	285	20.7506	124	125	13.7607	127	128	16.2078	536	25.7671	16.9064	3.54696
52356	YALI1_F19106g_2	AGAATGGAGATGACGAGGATGAGAC	191079106	234	235	17.1102	186	187	20.586	155	156	19.7532	576	27.69	19.1498	1.81477
52357	YALI1_F19106g_3	TACGAGGAGCAGATGCACTCATATT	191094606	185	186	13.5425	123	124	13.6506	101	102	12.9156	410	19.7099	13.3696	0.39687
52358	YALI1_F19106g_4	AGCCAGTTTGGTGATATTTCTCGAC	191097306	228	229	16.6733	105	106	11.669	120	121	15.3214	454	21.8251	14.5546	2.58876
52359	YALI1_F19106g_5	GAGAAATCGTCGGAGGTGGCGGGAG	191069216	212	213	15.5084	118	119	13.1002	107	108	13.6753	438	21.0559	14.0946	1.25767
52360	YALI1_F19106g_6	TGGTAGCAGCAGCTCGATTGGACTT	191085916	315	316	23.0077	181	182	20.0355	176	177	22.4123	673	32.353	21.8185	1.57254
52361	YALI1_F19106g_7	GATGCCTTTGTGGTAGCAGCAGCTC	191086916	251	252	18.3479	124	125	13.7607	128	129	16.3344	504	24.2287	16.1477	2.29932
52362	YALI1_F19106g_8	TGGAAAGACGCAGTCGAGAAATATC	191098516	193	194	14.125	132	133	14.6414	112	113	14.3084	438	21.0559	14.3583	0.261765
52363	YALI1_F19126g_1	CATCAGATGTTCCGGAATCCACAGA	191270816	286	287	20.8962	201	202	22.2372	172	173	21.9058	660	31.7281	21.6798	0.698487
52364	YALI1_F19126g_2	CAGAGTGAAATCCGTTGATCTCGAT	191261116	218	219	15.9452	135	136	14.9716	116	117	14.8149	470	22.5942	15.2439	0.612387
52365	YALI1_F19126g_3	ATTCGAACCAAATACGACATGAAGA	191246616	281	282	20.5322	193	194	21.3566	162	163	20.6396	637	30.6224	20.8428	0.448179
52366	YALI1_F19126g_4	GACGAGCCCCAGCAGCACCAGCACA	191227416	187	188	13.6881	121	122	13.4304	93	94	11.9026	402	19.3253	13.007	0.965141
52367	YALI1_F19126g_5	GAGGCCGCGGCGGGAGGAGCTGCCT	191291906	278	279	20.3138	144	145	15.9624	150	151	19.1201	573	27.5458	18.4654	2.24836
52368	YALI1_F19126g_6	AATGGGCACCTTTTTGGAGGCCGCG	191290306	359	360	26.2113	246	247	27.1911	204	205	25.9577	810	38.939	26.4534	0.651334
52369	YALI1_F19126g_7	AGCAGCTGCTGGCTCTTTTCAATGG	191288306	220	221	16.0908	146	147	16.1825	109	110	13.9285	476	22.8827	15.4006	1.2757
52370	YALI1_F19126g_8	CAGTCTGCGCAGACCTTGTTGTCGG	191283806	242	243	17.6926	115	116	12.7699	167	168	21.2727	525	25.2383	17.2451	4.26902
52371	YALI1_F19140g_1	GAGGTCAATTGTACCAGGTCTTCTG	191403116	209	210	15.2899	105	106	11.669	134	135	17.0941	449	21.5847	14.6844	2.76276
52372	YALI1_F19140g_2	GGAATCATCGCTAAATCCAGCCTCA	191399516	324	325	23.663	205	206	22.6776	169	170	21.5259	699	33.6029	22.6222	1.06962
52373	YALI1_F19140g_3	GCCCAAGAACACCACGGGGGGGCCT	191394416	208	209	15.2171	160	161	17.7237	151	152	19.2467	520	24.9979	17.3959	2.0347
52374	YALI1_F19140g_4	ACGACAGATCCTCCCCCATCTGGTG	191390416	135	136	9.90206	145	146	16.0725	75	76	9.62335	356	17.1139	11.866	3.64561
52375	YALI1_F19140g_5	GCGATGATTCCGAAATAACTGTCAG	191400906	148	149	10.8486	117	118	12.9901	98	99	12.5357	364	17.4985	12.1248	1.12833
52376	YALI1_F19140g_6	GCTGCTGTATGGACTCCTCCACCTT	191387406	191	192	13.9794	127	128	14.0909	131	132	16.7142	450	21.6328	14.9282	1.54778
52377	YALI1_F19140g_7	CTGTTGGAGATCCTTTAGCTGCTGT	191385706	229	230	16.7461	147	148	16.2926	88	89	11.2695	465	22.3539	14.7694	3.03952
52378	YALI1_F19140g_8	CCGTGCGTCCGAACACCGCCTGCGC	191376006	234	235	17.1102	204	205	22.5675	165	166	21.0194	604	29.036	20.2324	2.81251
52379	YALI1_F19153g_1	ACAATGATTCGAGACAAAAAGGCAG	191527616	134	135	9.82925	129	130	14.3111	89	90	11.3961	353	16.9697	11.8455	2.27447
52380	YALI1_F19153g_2	GGCGGCTCAATGAGAAACAGCGCGA	191522916	194	195	14.1978	130	131	14.4212	97	98	12.4091	422	20.2867	13.676	1.10288
52381	YALI1_F19153g_3	AGATCCCCACAACCCAGGAAGATTA	191517716	189	190	13.8338	130	131	14.4212	102	103	13.0422	422	20.2867	13.7657	0.692018
52382	YALI1_F19153g_4	GGGCCATTCAGCGACATTACATTCG	191508416	183	184	13.3969	90	91	10.0178	100	101	12.7889	374	17.9793	12.0679	1.80127
52383	YALI1_F19153g_5	TCTCGAATCATTGTTAAATGAGGTG	191528706	179	180	13.1057	86	87	9.57743	102	103	13.0422	368	17.6908	11.9084	2.01895
52384	YALI1_F19153g_6	TCATTGAGCCGCCGAAATGGTTGCG	191524106	250	251	18.2751	156	157	17.2834	128	129	16.3344	535	25.719	17.2976	0.970449
52385	YALI1_F19153g_7	GCACGACGAGCCAGTGTCGCGCTGT	191521306	358	359	26.1385	198	199	21.907	195	196	24.8181	752	36.1508	24.2879	2.16502
52386	YALI1_F19153g_8	TTCCTCCTCATTGTTAACCAGACGT	191512506	217	218	15.8724	180	181	19.9255	161	162	20.5129	559	26.8727	18.7703	2.52675
52387	YALI1_F19169g_1	CTTACCGGTATCGCGTGTGGTACCA	191686116	188	189	13.7609	181	182	20.0355	128	129	16.3344	498	23.9403	16.7103	3.15414
52388	YALI1_F19169g_2	CTCCCCAGCTAGGGCTGCGGCTCGC	191681516	221	222	16.1636	153	154	16.9531	152	153	19.3733	527	25.3344	17.4967	1.67246
52389	YALI1_F19169g_3	CTGGTGTCGTTGTGGACAAGCACGG	191671916	254	255	18.5664	181	182	20.0355	141	142	17.9805	577	27.738	18.8608	1.0587
52390	YALI1_F19169g_4	CTACATCAATGTAGTGGCCTCCGTG	191662816	190	191	13.9066	119	120	13.2102	110	111	14.0552	420	20.1906	13.724	0.451077
52391	YALI1_F19169g_5	GACGTGTCAGTCGTATTAAGAGCGA	191679406	188	189	13.7609	164	165	18.1641	145	146	18.487	498	23.9403	16.804	2.6403
52392	YALI1_F19169g_6	CAATCATGCCGATTTTAGACGTGTC	191677706	162	163	11.8679	115	116	12.7699	118	119	15.0681	396	19.0369	13.2353	1.6501
52393	YALI1_F19169g_7	ATGGCGCTGGCAAATCCAAAGGTTC	191656306	273	274	19.9497	161	162	17.8338	138	139	17.6006	573	27.5458	18.4614	1.29421
52394	YALI1_F19169g_8	GATACCAGAGGTACCCCTTGAGTGA	191632806	244	245	17.8383	174	175	19.2649	118	119	15.0681	537	25.8151	17.3904	2.13393
52395	YALI1_F19180g_1	AAAACAAGATCAAATCGGCGCCTAC	191808806	209	210	15.2899	132	133	14.6414	95	96	12.1558	437	21.0078	14.029	1.65435
52396	YALI1_F19180g_2	TGGCTAAACGCAAGGAGGAGGAGGA	191813306	286	287	20.8962	223	224	24.6591	189	190	24.0584	699	33.6029	23.2046	2.02152
52397	YALI1_F19180g_3	TTGGTGCCCCTATTGAAGAAGATGG	191833906	171	172	12.5232	138	139	15.3019	109	110	13.9285	419	20.1425	13.9179	1.38937
52398	YALI1_F19180g_4	AGTACATGCCCAAATTCAATATCCG	191840006	191	192	13.9794	105	106	11.669	100	101	12.7889	397	19.0849	12.8125	1.15534
52399	YALI1_F19180g_5	AACGCAGAGAGCTGGTTGTCGAGGG	191806116	303	304	22.134	145	146	16.0725	159	160	20.2597	608	29.2283	19.4887	3.10344
52400	YALI1_F19180g_6	ATCTTGTTTTTAAACGCAGAGAGCT	191807316	296	297	21.6243	174	175	19.2649	198	199	25.198	669	32.1607	22.0291	2.98716
52401	YALI1_F19180g_7	GCCACAAACGACGGCTTCTTGATCG	191811216	200	201	14.6347	126	127	13.9808	100	101	12.7889	427	20.5271	13.8015	0.935844
52402	YALI1_F19180g_8	TTGACCACCAACACCCTCCTCCTCC	191814916	171	172	12.5232	83	84	9.24717	78	79	10.0032	333	16.0083	10.5912	1.71533
52403	YALI1_F19192g_1	GAGCACAGAATCACCGGAAGACAGT	191941506	213	214	15.5812	115	116	12.7699	124	125	15.8279	453	21.777	14.7263	1.69879
52404	YALI1_F19192g_2	CGGTATGCCCACTTTGAAATAAATC	191946006	199	200	14.5618	124	125	13.7607	113	114	14.435	437	21.0078	14.2525	0.430644
52405	YALI1_F19192g_3	AAATAAATCTGGAGGCTCTTCGGAT	191947606	158	159	11.5767	109	110	12.1094	76	77	9.74998	344	16.5371	11.1453	1.23743
52406	YALI1_F19192g_4	GTGTTCGACCGAGGAACCAAGAAAT	191961906	290	291	21.1875	192	193	21.2465	161	162	20.5129	644	30.9589	20.9823	0.407549
52407	YALI1_F19192g_5	GTGAAGAGTCCTCGCTGTTCAAGGT	191934716	315	316	23.0077	239	240	26.4205	225	226	28.6168	780	37.4968	26.015	2.82645
52408	YALI1_F19192g_6	AAAGTGGGCATACCGCAAAAAATCT	191945016	146	147	10.703	97	98	10.7884	73	74	9.37011	317	15.2391	10.2871	0.795324
52409	YALI1_F19192g_7	TTTCAAAGTGGGCATACCGCAAAAA	191945416	153	154	11.2126	70	71	7.81606	59	60	7.59738	283	13.6046	8.87536	2.02708
52410	YALI1_F19192g_8	CGAGTCTAGCAATCCGCTTCATCCG	191949616	195	196	14.2706	200	201	22.1272	131	132	16.7142	527	25.3344	17.704	4.0207
52411	YALI1_F19216g_1	TCGCCGGAGTGCTAGCTGCTGAGCC	192158516	341	342	24.9008	187	188	20.696	219	220	27.8571	748	35.9585	24.4846	3.5986
52412	YALI1_F19216g_2	ATTCTCGGGGAGAAACAGATCTCAA	192154916	76	77	5.60631	57	58	6.38495	36	37	4.68505	170	8.17239	5.55877	0.850946
52413	YALI1_F19216g_3	TGAGGACTTCCCCATCTGCAGAGAA	192142516	161	162	11.7951	130	131	14.4212	94	95	12.0292	386	18.5561	12.7485	1.45332
52414	YALI1_F19216g_4	CAGCTCTATATTCACGAGGATGCTC	192131316	207	208	15.1443	176	177	19.4851	115	116	14.6883	499	23.9884	16.4392	2.64764
52415	YALI1_F19216g_5	TCCCCGAGAATCAAAAAAATATGGC	192156306	120	121	8.80992	67	68	7.48581	48	49	6.20453	236	11.3452	7.50008	1.30275
52416	YALI1_F19216g_6	ATGCATTCGAGAGGGAGATCGTCGC	192151006	242	243	17.6926	129	130	14.3111	125	126	15.9545	497	23.8922	15.9861	1.69099
52417	YALI1_F19216g_7	GTTTAATGCATTCGAGAGGGAGATC	192150506	320	321	23.3718	173	174	19.1549	115	116	14.6883	609	29.2764	19.0716	4.34234
52418	YALI1_F19216g_8	ATCGACCATGTGTTCTCCGTCGTGG	192147306	206	207	15.0715	116	117	12.88	126	127	16.0811	449	21.5847	14.6775	1.63653
52419	YALI1_F19218g_1	TTTCATGCCATGACGACCATACCGC	192195006	296	297	21.6243	205	206	22.6776	161	162	20.5129	663	31.8723	21.605	1.08245
52420	YALI1_F19218g_2	ATGCCATGACGACCATACCGCAATC	192195406	149	150	10.9214	113	114	12.5497	119	120	15.1948	382	18.3638	12.8886	2.15675
52421	YALI1_F19218g_3	CAGCGCGCCAACAGACCATACGACT	192202306	99	100	7.28092	68	69	7.59589	83	84	10.6363	251	12.0663	8.50438	1.85303
52422	YALI1_F19218g_4	TGTGTCATGAGTTCGGAACTCCTTA	192218506	275	276	20.0953	183	184	20.2557	179	180	22.7922	638	30.6705	21.0477	1.51284
52423	YALI1_F19218g_5	CGTGACGATTGCGGTATGGTCGTCA	192196016	230	231	16.8189	157	158	17.3935	104	105	13.2954	492	23.6518	15.8359	2.21884
52424	YALI1_F19218g_6	AGTCGTTGCATGCGCGCCTGCACAG	192210716	217	218	15.8724	139	140	15.412	102	103	13.0422	459	22.0654	14.7755	1.51867
52425	YALI1_F19218g_7	GCAACTGGAGTAAGAAGACGTAAGG	192220516	184	185	13.4697	179	180	19.8154	129	130	16.461	493	23.6999	16.582	3.17456
52426	YALI1_F19218g_8	AAAAAGTTGTTTGGCAACTGGAGTA	192221816	230	231	16.8189	114	115	12.6598	132	133	16.8409	477	22.9308	15.4399	2.40762
52427	YALI1_F19244g_1	ACTGCGACGTGTGTTCGTGTGATTG	192444616	301	302	21.9884	167	168	18.4943	168	169	21.3993	637	30.6224	20.6273	1.87057
52428	YALI1_F19244g_2	ACTGAGGACTGGGGTGCTGATGAGG	192427916	291	292	21.2603	198	199	21.907	196	197	24.9447	686	32.978	22.704	1.96729
52429	YALI1_F19244g_3	TGCCGGGACGTCTGGAGTTCGAGAC	192395716	176	177	12.8872	104	105	11.559	71	72	9.11686	352	16.9216	11.1877	1.91241
52430	YALI1_F19244g_4	ATCAGGACGACACCGAGGCTGATGT	192388516	226	227	16.5277	192	193	21.2465	136	137	17.3474	555	26.6804	18.3738	2.5213
52431	YALI1_F19244g_5	TCGGCGCGTTTTTGCGATGGATAAC	192468706	224	225	16.3821	129	130	14.3111	120	121	15.3214	474	22.7865	15.3382	1.03559
52432	YALI1_F19244g_6	ACGCCTGGCTCTGATGCCTTGGGAT	192465906	74	75	5.46069	33	34	3.7429	42	43	5.44479	150	7.21093	4.8828	0.987208
52433	YALI1_F19244g_7	CAAGACCCTGCATCTCGGCACCCTC	192424006	174	175	12.7416	105	106	11.669	87	88	11.1428	367	17.6427	11.8512	0.814803
52434	YALI1_F19244g_8	ATCTACCACCGATATGGTCAGCGAT	192420106	219	220	16.018	155	156	17.1733	164	165	20.8928	539	25.9113	18.0281	2.54731
52435	YALI1_F19249g_1	TTTACCGAAAGCGTCAAATCGCCTC	192495306	168	169	12.3048	112	113	12.4396	99	100	12.6623	380	18.2677	12.4689	0.18056
52436	YALI1_F19249g_2	CCGAAAGCGTCAAATCGCCTCTTCT	192495706	266	267	19.4401	204	205	22.5675	165	166	21.0194	636	30.5743	21.009	1.56374
52437	YALI1_F19249g_3	TACTTGCATTGTATCTCATAGGGGT	46008	269	270	19.6585	177	178	19.5952	149	150	18.9935	596	28.6514	19.4157	0.367051
52438	YALI1_F19249g_4	TCACACCGACAACCAGCTCCAGGTT	192578506	180	181	13.1785	145	146	16.0725	118	119	15.0681	444	21.3444	14.773	1.46939
52439	YALI1_F19249g_5	GGTAAATAAATTATACAGTGCGCCA	192493416	260	261	19.0032	142	143	15.7422	118	119	15.0681	521	25.046	16.6045	2.10449
52440	YALI1_F19249g_6	ACGCTTTCGGTAAATAAATTATACA	192494216	232	233	16.9646	177	178	19.5952	100	101	12.7889	510	24.5172	16.4496	3.43223
52441	YALI1_F19249g_7	GGAGTCGCTTGGAGGGGATAACAGC	192561816	202	203	14.7803	179	180	19.8154	109	110	13.9285	491	23.6038	16.1747	3.18152
52442	YALI1_F19249g_8	GCTCTCGCTCCTCCTCCTGAAGCTT	192571716	92	93	6.77126	56	57	6.27487	71	72	9.11686	220	10.576	7.38766	1.51796
52443	YALI1_F19268g_1	GAAAAGTAGCAGGGTCAGACGTGCT	192682906	242	243	17.6926	119	120	13.2102	149	150	18.9935	511	24.5652	16.6321	3.03396
52444	YALI1_F19268g_2	CCTGACCCAGGTTGGGAAAGATCAG	192690306	225	226	16.4549	147	148	16.2926	125	126	15.9545	498	23.9403	16.234	0.255289
52445	YALI1_F19268g_3	CGGCCTACCATGGAGCAGTTTGAGG	192695406	190	191	13.9066	118	119	13.1002	86	87	11.0162	395	18.9888	12.6743	1.49149
52446	YALI1_F19268g_4	AGGACTTCAATCGATTCATCATGGA	192697606	203	204	14.8531	119	120	13.2102	95	96	12.1558	418	20.0945	13.4064	1.35929
52447	YALI1_F19268g_5	GAAAGGGGGCAGAGTGCTGGTCAGA	192680416	143	144	10.4845	167	168	18.4943	107	108	13.6753	418	20.0945	14.2181	4.0324
52448	YALI1_F19268g_6	AAGCACGTCTGACCCTGCTACTTTT	192683016	234	235	17.1102	165	166	18.2742	142	143	18.1071	542	26.0555	17.8305	0.629376
52449	YALI1_F19268g_7	CCAACCTGGGTCAGGTAAACATTCT	192689316	263	264	19.2216	185	186	20.4759	140	141	17.8539	589	28.3149	19.1838	1.31142
52450	YALI1_F19268g_8	ATACCCCACTTGTCAATCTCCATGA	192699416	219	220	16.018	162	163	17.9439	111	112	14.1818	493	23.6999	16.0479	1.88124
52451	YALI1_F19345g_1	CGCCCAGAAGCTGCGATACGGCGTT	193422116	306	307	22.3524	186	187	20.586	193	194	24.5649	686	32.978	22.5011	1.99362
52452	YALI1_F19345g_2	CCACGCACCCGGTTTCCCCACCGTT	193419416	225	226	16.4549	157	158	17.3935	142	143	18.1071	525	25.2383	17.3185	0.828656
52453	YALI1_F19345g_3	CCCACCGTTGGCGTTGAGAAGTCCT	193417816	288	289	21.0419	214	215	23.6684	216	217	27.4772	719	34.5644	24.0625	3.23572
52454	YALI1_F19345g_4	GACCCCTAACAAGTCTGCCGCTGCT	193409816	274	275	20.0225	165	166	18.2742	167	168	21.2727	607	29.1802	19.8565	1.50614
52455	YALI1_F19345g_5	TGTCGTATGACACGGACTTCTTCTT	193446606	213	214	15.5812	118	119	13.1002	110	111	14.0552	442	21.2482	14.2455	1.25141
52456	YALI1_F19345g_6	CGGGCTTCGAAGCAACTGCAGCAGC	193399806	253	254	18.4935	213	214	23.5583	152	153	19.3733	619	29.7571	20.475	2.70614
52457	YALI1_F19345g_7	GAGTGTCGGGGTGCTCCACGTAGAA	193395906	135	136	9.90206	94	95	10.4581	76	77	9.74998	306	14.7103	10.0367	0.372778
52458	YALI1_F19345g_8	AGAGTGGCGGCAGCAGCAGAGGAAG	193387706	229	230	16.7461	151	152	16.733	116	117	14.8149	497	23.8922	16.098	1.11122
52459	YALI1_F19370g_1	AGAATCAGACCTATGTCCCTCCCGC	193745016	229	230	16.7461	146	147	16.1825	127	128	16.2078	503	24.1807	16.3788	0.318353
52460	YALI1_F19370g_2	ACAGCCCGTGGTCATGTTTTGTTGC	193725016	296	297	21.6243	182	183	20.1456	191	192	24.3116	670	32.2088	22.0272	2.11202
52461	YALI1_F19370g_3	TTGCGACCTCCTAGTGTGCCTCCGC	193722916	142	143	10.4117	133	134	14.7514	132	133	16.8409	408	19.6137	14.0013	3.27955
52462	YALI1_F19370g_4	CCAAAAGCGGCGTTTGCACGCGACC	193702116	318	319	23.2261	167	168	18.4943	180	181	22.9188	666	32.0165	21.5464	2.64764
52463	YALI1_F19370g_5	CTCTATCAGCTTTTGTTGTGATGAC	193770706	440	441	32.1089	289	290	31.9248	211	212	26.8441	941	45.2366	30.2926	2.98789
52464	YALI1_F19370g_6	TTGGCACTCAGGGCATCTCTGAGGG	193767206	234	235	17.1102	90	91	10.0178	103	104	13.1688	428	20.5752	13.4322	3.55353
52465	YALI1_F19370g_7	GAGGATGAAGCAGAGGCAGAGTTGA	193730606	317	318	23.1533	282	283	31.1542	189	190	24.0584	789	37.9295	26.122	4.38144
52466	YALI1_F19370g_8	TCTACCGATCGAGGAAGCGCCTGCG	193720706	224	225	16.3821	138	139	15.3019	142	143	18.1071	505	24.2768	16.597	1.41491
52467	YALI1_F19381g_1	TTGCTCTCGTGTCCGGTGGAAAGGA	193813606	226	227	16.5277	182	183	20.1456	135	136	17.2207	544	26.1516	17.9647	1.92027
52468	YALI1_F19381g_2	GCATTCTACAATGCATAGCAAACAA	193817206	162	163	11.8679	74	75	8.2564	55	56	7.09089	292	14.0373	9.07173	2.49069
52469	YALI1_F19381g_3	GCCAACTTACATCCACCTCAGCAAG	193821606	296	297	21.6243	126	127	13.9808	134	135	17.0941	557	26.7766	17.5664	3.84358
52470	YALI1_F19381g_4	TTGGGCGTTCCACTCTACAGGAAAG	193831206	156	157	11.431	141	142	15.6321	100	101	12.7889	398	19.133	13.284	2.14385
52471	YALI1_F19381g_5	CACCGGACACGAGAGCAACAAATTT	193812916	198	199	14.489	134	135	14.8615	108	109	13.8019	441	21.2001	14.3842	0.537534
52472	YALI1_F19381g_6	CTATGCATTGTAGAATGCTAAAGCA	193816516	211	212	15.4356	160	161	17.7237	132	133	16.8409	504	24.2287	16.6667	1.15399
52473	YALI1_F19381g_7	ATGGCTTTCCTGTAGAGTGGAACGC	193831616	138	139	10.1205	104	105	11.559	65	66	8.35712	308	14.8064	10.0122	1.60367
52474	YALI1_F19381g_8	GTCATTGTTGACGGGTGCATAGTCC	193836816	285	286	20.8234	135	136	14.9716	137	138	17.474	558	26.8247	17.7563	2.93612
52475	YALI1_F19478g_1	CCGCTATTCTGTTCCGTCGAATGGC	194775316	285	286	20.8234	189	190	20.9162	152	153	19.3733	627	30.1417	20.371	0.86525
52476	YALI1_F19478g_2	CGCAAGAGACCGACAACTCCACTCG	194762416	247	248	18.0567	178	179	19.7053	164	165	20.8928	590	28.363	19.5516	1.42429
52477	YALI1_F19478g_3	AGGGAACTCAGGCTCCCTCTGGAGG	194751316	365	366	26.6482	315	316	34.787	246	247	31.2759	927	44.5635	30.9037	4.08215
52478	YALI1_F19478g_4	CAGCGAGGATTCGCTGACAGCGACC	194740016	208	209	15.2171	175	176	19.375	122	123	15.5746	506	24.3249	16.7223	2.3043
52479	YALI1_F19478g_5	AGAGCCATTCGACGGAACAGAATAG	194775006	188	189	13.7609	102	103	11.3388	132	133	16.8409	423	20.3348	13.9802	2.75758
52480	YALI1_F19478g_6	TGCACATGCTTCGCACCTCGGGTTG	194767306	368	369	26.8666	193	194	21.3566	138	139	17.6006	700	33.651	21.9413	4.66059
52481	YALI1_F19478g_7	GTCCTCCACGAGCTCCGCCATCGCG	194758406	300	301	21.9156	142	143	15.7422	153	154	19.5	596	28.6514	19.0526	3.11091
52482	YALI1_F19478g_8	TGAAAGCTCCAACAGCGGTGACCTG	194736706	272	273	19.8769	227	228	25.0995	145	146	18.487	645	31.007	21.1545	3.48645
52483	YALI1_F19500g_1	AATTCTGGTTCGGAAAACGACAACT	195020106	294	295	21.4787	143	144	15.8523	132	133	16.8409	570	27.4015	18.0573	3.00399
52484	YALI1_F19500g_2	TAGAGGTCAGTCGGGTCACCCGACA	195035006	301	302	21.9884	185	186	20.4759	147	148	18.7402	634	30.4782	20.4015	1.62536
52485	YALI1_F19500g_3	ACATTGGAACACCCAAAATCACGCC	195053806	141	142	10.3389	111	112	12.3296	100	101	12.7889	353	16.9697	11.8191	1.30233
52486	YALI1_F19500g_4	CTTGGTTGAAAAAGAGTGACTCGAA	195085006	148	149	10.8486	108	109	11.9993	91	92	11.6493	348	16.7294	11.4991	0.589896
52487	YALI1_F19500g_5	GGGATATGCTCGCTTCTCCGGCAGT	195007716	167	168	12.232	120	121	13.3203	91	92	11.6493	379	18.2196	12.4005	0.848164
52488	YALI1_F19500g_6	CGAACCAGAATTGAAAGGTTCTGTC	195018816	225	226	16.4549	122	123	13.5405	109	110	13.9285	457	21.9693	14.6413	1.58254
52489	YALI1_F19500g_7	GATCATGGGAAGCCACCCCACCACT	195028516	229	230	16.7461	151	152	16.733	118	119	15.0681	499	23.9884	16.1824	0.965008
52490	YALI1_F19500g_8	AGGTGTAGTACCGCCCTCGAGTGCA	195043416	281	282	20.5322	179	180	19.8154	169	170	21.5259	630	30.2859	20.6245	0.859004
52491	YALI1_F19556g_1	GGTGACCGGCACTCTGCCTAACGGC	195629906	243	244	17.7655	190	191	21.0263	150	151	19.1201	584	28.0746	19.3039	1.63818
52492	YALI1_F19556g_2	CTGCTGGAGCAGCGGGAGCGGCGGC	195572116	183	184	13.3969	117	118	12.9901	124	125	15.8279	425	20.431	14.0716	1.53451
52493	YALI1_F19556g_3	CGGCAGGAGCAGCGGGGTTAGCGGC	195585916	218	219	15.9452	134	135	14.8615	125	126	15.9545	478	22.9788	15.5871	0.62837
52494	YALI1_F19556g_4	CTGCAGGAGGCACAGCGGTGGTGGA	195619516	262	263	19.1488	171	172	18.9347	137	138	17.474	571	27.4496	18.5192	0.911465
52495	YALI1_F19556g_5	GGTGTATAGAGACTCGGTGGTGGCC	195632916	242	243	17.6926	113	114	12.5497	146	147	18.6136	502	24.1326	16.2853	3.26772
52496	YALI1_F19556g_6	CTGGTGGCGGCGGTGGCGACGGTGA	195646616	210	211	15.3627	118	119	13.1002	89	90	11.3961	418	20.0945	13.2863	1.98988
52497	YALI1_F19579g_1	GAGGAGTCCGTGGCTCTGTGGCAGC	195781116	298	299	21.77	215	216	23.7784	216	217	27.4772	730	35.0932	24.3419	2.89504
52498	YALI1_F19579g_2	CGTTGTTGCCCGAATTGGCTCGCTT	195766016	252	253	18.4207	116	117	12.88	115	116	14.6883	484	23.2673	15.3297	2.82551
52499	YALI1_F19579g_3	TGGTTTGAGAAGGAGGATTTCTCAC	195749616	218	219	15.9452	146	147	16.1825	117	118	14.9415	482	23.1711	15.6898	0.658772
52500	YALI1_F19579g_4	AGAAGGAGGATTTCTCACAAGAGAA	195748916	175	176	12.8144	95	96	10.5682	101	102	12.9156	372	17.8831	12.0994	1.32702
52501	YALI1_F19579g_5	GCTGCCCCGATAACGAGTAGAGGTG	195771206	297	298	21.6972	169	170	18.7145	137	138	17.474	604	29.036	19.2952	2.17064
52502	YALI1_F19579g_6	GTGGAAGTTCTCTTGTGAGAAATCC	195748206	214	215	15.654	122	123	13.5405	109	110	13.9285	446	21.4405	14.3743	1.12506
52503	YALI1_F19579g_7	CGAGACGGCGTCGCAGAGCTCGATA	195727306	245	246	17.9111	183	184	20.2557	177	178	22.5389	606	29.1322	20.2352	2.31399
52504	YALI1_F19579g_8	GTTCGACAGCCAGCTCTGTACAAAT	195712206	194	195	14.1978	136	137	15.0817	126	127	16.0811	457	21.9693	15.1202	0.942255
52505	YALI1_F19610g_1	TGCACCTTGTTGCTGTCTGGGTGAT	196086806	389	390	28.3956	254	255	28.0718	234	235	29.7564	878	42.208	28.7413	0.893938
52506	YALI1_F19610g_2	TAGCCGCAACGAGCCCAGATGATAT	196082506	236	237	17.2558	150	151	16.6229	131	132	16.7142	518	24.9017	16.8643	0.342095
52507	YALI1_F19610g_3	TTGTCCTCAATCTTGTCCAGCTGGT	196064606	272	273	19.8769	232	233	25.6499	140	141	17.8539	645	31.007	21.1269	4.04554
52508	YALI1_F19610g_4	GATCACCCAGACAGCAACAAGGTGC	196086916	358	359	26.1385	221	222	24.439	133	134	16.9675	713	34.276	22.515	4.87885
52509	YALI1_F19610g_5	TTCGGCATATCATCTGGGCTCGTTG	196083116	208	209	15.2171	180	181	19.9255	123	124	15.7013	512	24.6133	16.9479	2.58993
52510	YALI1_F19610g_6	CTACCCTTGGTGTGGGTCTCTCTCA	196071816	144	145	10.5573	106	107	11.7791	103	104	13.1688	354	17.0178	11.8351	1.30663
52511	YALI1_F19610g_7	GGACTCGGCCACTAACGTCAACGAC	196067816	260	261	19.0032	127	128	14.0909	153	154	19.5	541	26.0074	17.5314	2.98984
52512	YALI1_F19610g_8	TTTGTGTCAGCTGGCATTGTGGTTT	196059016	249	250	18.2023	243	244	26.8608	146	147	18.6136	639	30.7186	21.2256	4.8846
52513	YALI1_F19619g_1	CTTTGCAGGTTGTGTTCCGTGCAGC	196193216	283	284	20.6778	156	157	17.2834	162	163	20.6396	602	28.9399	19.5336	1.94882
52514	YALI1_F19619g_2	CAGGTTGTGTTCCGTGCAGCGTCTT	196192716	302	303	22.0612	250	251	27.6314	127	128	16.2078	680	32.6895	21.9668	5.71242
52515	YALI1_F19619g_3	ACTGCTGGGAAGCTCCTGAAATCTC	196184316	273	274	19.9497	149	150	16.5128	177	178	22.5389	600	28.8437	19.6671	3.02297
52516	YALI1_F19619g_4	AGGAGCTTCCCAGCAGTCAAACAAC	196185106	373	374	27.2307	175	176	19.375	128	129	16.3344	677	32.5453	20.98	5.62265
52517	YALI1_F19619g_5	CAATACTACAGTTCAGAGATTTCAG	196182806	219	220	16.018	157	158	17.3935	164	165	20.8928	541	26.0074	18.1014	2.51332
52518	YALI1_F19619g_6	ATCGAGACAAGCTGTGCTGGAACAC	196175006	352	353	25.7017	191	192	21.1364	153	154	19.5	697	33.5068	22.1127	3.21405
52519	YALI1_F19635g_1	GATACCACTGTTATTCGCCATTCGA	196391306	287	288	20.9691	215	216	23.7784	190	191	24.185	693	33.3145	22.9775	1.7512
52520	YALI1_F19635g_2	TCTTTCATCTTCAACTCATTCGACA	196395106	209	210	15.2899	175	176	19.375	108	109	13.8019	493	23.6999	16.1556	2.88565
52521	YALI1_F19635g_3	ATCTTCAACTCATTCGACATTTTCT	196395706	182	183	13.3241	133	134	14.7514	108	109	13.8019	424	20.3829	13.9591	0.726549
52522	YALI1_F19635g_4	TGAGCCATGCCTAAATGAACTGTGT	196398106	253	254	18.4935	132	133	14.6414	152	153	19.3733	538	25.8632	17.5027	2.51678
52523	YALI1_F19635g_5	TCGTTCTCGTCTCCAGATATGTGGG	196359316	169	170	12.3776	126	127	13.9808	121	122	15.448	417	20.0464	13.9355	1.53573
52524	YALI1_F19635g_6	CTCAGTCGCGCGCTGGAACACAGAT	196362116	150	151	10.9942	108	109	11.9993	77	78	9.8766	336	16.1525	10.9567	1.06185
52525	YALI1_F19635g_7	TGATGCTTGTCGTCGTCCTCGCTGC	196372516	145	146	10.6301	85	86	9.46734	81	82	10.3831	312	14.9987	10.1602	0.612611
52526	YALI1_F19635g_8	ACTGCAGTTGAGCTCGTTTTATGAT	196374616	333	334	24.3183	226	227	24.9894	159	160	20.2597	719	34.5644	23.1891	2.55905
52527	YALI1_F19697g_1	GCGACCTATCGGTCAGCGAGGTATC	196987206	273	274	19.9497	225	226	24.8793	157	158	20.0064	656	31.5358	21.6118	2.82986
52528	YALI1_F19697g_2	GCGGCTCTGTCATTGCTCAGGCCCT	196990106	317	318	23.1533	152	153	16.8431	172	173	21.9058	642	30.8628	20.6341	3.34183
52529	YALI1_F19697g_3	TGTTATCTGGAAACCCCGACCACCC	196998806	135	136	9.90206	107	108	11.8892	82	83	10.5097	325	15.6237	10.767	1.01826
52530	YALI1_F19697g_4	CAGGTTGACAAGGGCAACGGAAACA	197011906	189	190	13.8338	160	161	17.7237	107	108	13.6753	457	21.9693	15.0776	2.293
52531	YALI1_F19697g_5	GTAGCAGCCATCAGGGCCTGAGCAA	196991316	169	170	12.3776	104	105	11.559	134	135	17.0941	408	19.6137	13.6769	2.98758
52532	YALI1_F19697g_6	CAGATAACACAAAGTAGCAGTGCAT	196997216	247	248	18.0567	148	149	16.4027	126	127	16.0811	522	25.094	16.8468	1.06002
52533	YALI1_F19697g_7	GCCTGGACTGTTCGGGTAGCGAAGC	197005116	224	225	16.3821	164	165	18.1641	147	148	18.7402	536	25.7671	17.7621	1.22938
52534	YALI1_F19697g_8	CGTTGCCCTTGTCAACCTGGAAAGA	197011316	252	253	18.4207	191	192	21.1364	154	155	19.6266	598	28.7476	19.7279	1.36066
52535	YALI1_F19717g_1	CGTGGACTTCAAGAAGGAAATCCAA	197183116	265	266	19.3673	150	151	16.6229	170	171	21.6525	586	28.1707	19.2142	2.51832
52536	YALI1_F19717g_2	GCATCTAAATGCCGTCATAACCTCA	197168716	229	230	16.7461	130	131	14.4212	163	164	20.7662	523	25.1421	17.3112	3.21002
52537	YALI1_F19717g_3	ATGATACCTTTGTATCTAAGCCCAC	197144916	270	271	19.7313	172	173	19.0448	163	164	20.7662	606	29.1322	19.8474	0.866562
52538	YALI1_F19717g_4	TATCTAAGCCCACTAATGACCACTC	197143716	116	117	8.51868	102	103	11.3388	64	65	8.2305	283	13.6046	9.36266	1.71744
52539	YALI1_F19717g_5	CTTCTTGAAGTCCACGTAAAACTCG	197184006	224	225	16.3821	177	178	19.5952	95	96	12.1558	497	23.8922	16.0444	3.73117
52540	YALI1_F19717g_6	GCGTCCAGGGACTGGCGGATATCTT	197175806	271	272	19.8041	135	136	14.9716	194	195	24.6915	601	28.8918	19.8224	4.85997
52541	YALI1_F19717g_7	GATGCCAAAACATCTTGTCTCTCCA	197170706	223	224	16.3093	149	150	16.5128	108	109	13.8019	481	23.123	15.5413	1.50981
52542	YALI1_F19717g_8	ATTGGGTCGCATGGATCCGGATGAA	197160306	312	313	22.7893	168	169	18.6044	174	175	22.159	655	31.4877	21.1843	2.25631
52543	YALI1_F19720g_1	CTCCAAATGCAATGTCCCCCACAAG	197203106	284	285	20.7506	154	155	17.0632	144	145	18.3603	583	28.0265	18.7247	1.87051
52544	YALI1_F19720g_2	TCTCTAAGCAGTATTTTAGGTTTCC	197209206	201	202	14.7075	108	109	11.9993	113	114	14.435	423	20.3348	13.7139	1.49115
52545	YALI1_F19720g_3	GGTTTCCATGCATTATTATCACCAA	197211006	192	193	14.0522	136	137	15.0817	85	86	10.8896	414	19.9022	13.3412	2.18463
52546	YALI1_F19720g_4	CATGCATTATTATCACCAATCTCAA	197211606	188	189	13.7609	144	145	15.9624	106	107	13.5487	439	21.104	14.424	1.3365
52547	YALI1_F19720g_5	AGATTGGTGATAATAATGCATGGAA	197211316	180	181	13.1785	106	107	11.7791	66	67	8.48375	353	16.9697	11.1471	2.41033
52548	YALI1_F19720g_6	TCCAATCGCCTTCGCTTCAGAGCTC	197223916	207	208	15.1443	136	137	15.0817	134	135	17.0941	478	22.9788	15.7734	1.14422
52549	YALI1_F19720g_7	GTCAATCTCAGGCTTGTGGCCATTC	197228216	207	208	15.1443	119	120	13.2102	84	85	10.763	411	19.7579	13.0392	2.19568
52550	YALI1_F19720g_8	ACCACTGTCATTGGTTTCGTCAATC	197230016	153	154	11.2126	149	150	16.5128	104	105	13.2954	407	19.5657	13.6736	2.67025
52551	YALI1_F19746g_1	GACTTTCTGTGGTGACTCTACTGGC	197578216	356	357	25.9929	187	188	20.696	219	220	27.8571	763	36.6796	24.8487	3.7151
52552	YALI1_F19746g_2	TGTGGTGACTCTACTGGCCACAATT	197577516	261	262	19.076	131	132	14.5313	154	155	19.6266	547	26.2959	17.7446	2.79643
52553	YALI1_F19746g_3	TGGATGATCTGGCCAAGCTAGACAT	197559316	297	298	21.6972	216	217	23.8885	162	163	20.6396	676	32.4973	22.0751	1.65713
52554	YALI1_F19746g_4	TGACGGTCTGAAGACCTTCTACTCG	197537016	227	228	16.6005	125	126	13.8708	110	111	14.0552	463	22.2577	14.8421	1.52558
52555	YALI1_F19746g_5	AAGCTGCTTGTCGGCAACCACTGAG	197574806	208	209	15.2171	139	140	15.412	125	126	15.9545	473	22.7385	15.5279	0.38211
52556	YALI1_F19746g_6	TGGGGTACAGCGAGTAGAAGGTCTT	197536006	236	237	17.2558	161	162	17.8338	139	140	17.7272	537	25.8151	17.6056	0.307613
52557	YALI1_F19746g_7	CTGCATGTTCTGGGCCATGATCTTG	197531306	254	255	18.5664	166	167	18.3843	115	116	14.6883	536	25.7671	17.213	2.18834
52558	YALI1_F19746g_8	GTCCATGTTGATTTCCTGCATGTTC	197529806	223	224	16.3093	160	161	17.7237	147	148	18.7402	531	25.5267	17.5911	1.22089
52559	YALI1_F19764g_1	GGACCCCGACGAGCATCTGGACATG	197643606	222	223	16.2365	142	143	15.7422	113	114	14.435	478	22.9788	15.4712	0.930783
52560	YALI1_F19764g_2	GGATATTCTACGACCTGACAATCCA	197648106	308	309	22.4981	186	187	20.586	180	181	22.9188	675	32.4492	22.0009	1.24332
52561	YALI1_F19764g_3	TGACATCTTCAGCCGCGCATCGGAG	197658906	207	208	15.1443	115	116	12.7699	107	108	13.6753	430	20.6713	13.8632	1.19831
52562	YALI1_F19764g_4	TCTCGCCTATAACACCGTGTTGAAA	197664606	219	220	16.018	124	125	13.7607	95	96	12.1558	439	21.104	13.9782	1.94027
52563	YALI1_F19764g_5	GCTGTCCCATTCAATGGCTGGTGTG	197650416	201	202	14.7075	122	123	13.5405	128	129	16.3344	452	21.7289	14.8608	1.40323
52564	YALI1_F19764g_6	AACACGGTGTTATAGGCGAGATAAA	197664216	230	231	16.8189	212	213	23.4482	149	150	18.9935	592	28.4591	19.7535	3.37935
52565	YALI1_F19764g_7	ATGTAGGTATCGTTGAGGTTGCGGA	197675616	218	219	15.9452	103	104	11.4489	127	128	16.2078	449	21.5847	14.534	2.67497
52566	YALI1_F19764g_8	TCCTCCTGCTCTTGCCGTTCAACAT	197678616	294	295	21.4787	187	188	20.696	174	175	22.159	656	31.5358	21.4446	0.73209
52567	YALI1_F19805g_1	TCCGTGGTTGACAACGCCAAGAACG	198022316	213	214	15.5812	136	137	15.0817	147	148	18.7402	497	23.8922	16.4677	1.98384
52568	YALI1_F19805g_2	GCTGGACGAGGAGGTTCCCAGCGAG	198013016	288	289	21.0419	140	141	15.522	158	159	20.1331	587	28.2188	18.899	2.95962
52569	YALI1_F19805g_3	GTAAGAGCAAGTTCGGATGGAGAGA	198003616	273	274	19.9497	216	217	23.8885	151	152	19.2467	641	30.8147	21.0283	2.50183
52570	YALI1_F19805g_4	ACAAGCCCCAGCGAATCCGAAACGC	198000616	295	296	21.5515	139	140	15.412	109	110	13.9285	544	26.1516	16.964	4.04156
52571	YALI1_F19805g_5	CGTCGAGAAGAGCGGGAAGTCGGAG	198049306	198	199	14.489	128	129	14.201	93	94	11.9026	420	20.1906	13.5309	1.41749
52572	YALI1_F19805g_6	GGATTCGCTGGGGCTTGTCAAAGTC	198001306	199	200	14.5618	124	125	13.7607	99	100	12.6623	423	20.3348	13.6616	0.953637
52573	YALI1_F19805g_7	GGTCGTAGGGGAACAGGTCTCCGTA	197987806	219	220	16.018	150	151	16.6229	107	108	13.6753	477	22.9308	15.4387	1.55685
52574	YALI1_F19805g_8	CGGAAGAGTTGATGTTGTCCTTGTC	197955706	195	196	14.2706	123	124	13.6506	106	107	13.5487	425	20.431	13.8233	0.390729
52575	YALI1_F19811g_1	TGTGTTGACCTCGCCCTTCTTCAGG	2365008	216	217	15.7996	140	141	15.522	118	119	15.0681	475	22.8346	15.4633	0.369254
52576	YALI1_F19811g_2	ACAAAGACCATAAATGTATGTGGAT	198181016	217	218	15.8724	132	133	14.6414	90	91	11.5227	440	21.1521	14.0122	2.24208
52577	YALI1_F19811g_3	ATTGCCAACCGAGTCACCGACAAGC	198149306	283	284	20.6778	226	227	24.9894	173	174	22.0324	683	32.8338	22.5665	2.20485
52578	YALI1_F19811g_4	TGGTCTTTGTCAAAAGAACTTCAAG	198182506	184	185	13.4697	173	174	19.1549	129	130	16.461	487	23.4115	16.3619	2.84387
52579	YALI1_F19811g_5	TCAAAAGAACTTCAAGCAGGACATG	198183406	262	263	19.1488	176	177	19.4851	162	163	20.6396	601	28.8918	19.7578	0.781891
52580	YALI1_F19811g_6	CATTCTCACCAAGGATGGAGCTGAG	198200606	212	213	15.5084	147	148	16.2926	127	128	16.2078	487	23.4115	16.0029	0.430392
52581	YALI1_F19841g_1	TACCGAGCACCTTACTAAAACATGC	198414116	249	250	18.2023	139	140	15.412	137	138	17.474	526	25.2863	17.0294	1.44733
52582	YALI1_F19841g_2	ATGGCAAGGTGGCGTCACGCCAAGC	198379416	197	198	14.4162	125	126	13.8708	123	124	15.7013	446	21.4405	14.6627	0.939822
52583	YALI1_F19841g_3	GCATCCGAAATGGGGTGTGACATGC	198375316	217	218	15.8724	119	120	13.2102	130	131	16.5876	467	22.45	15.2234	1.77976
52584	YALI1_F19841g_4	CGATGACCGGACTTACACCAACGGC	198354516	285	286	20.8234	142	143	15.7422	144	145	18.3603	572	27.4977	18.3087	2.54101
52585	YALI1_F19841g_5	GTAAGGTGCTCGGTAGAAACTCTGT	198415106	231	232	16.8917	167	168	18.4943	172	173	21.9058	571	27.4496	19.0973	2.56083
52586	YALI1_F19841g_6	TCGATTCAATTCTCTCCGGCAGGAG	198405606	275	276	20.0953	224	225	24.7692	140	141	17.8539	640	30.7666	20.9061	3.52825
52587	YALI1_F19841g_7	ATTTGTCGATTCAATTCTCTCCGGC	198405106	253	254	18.4935	158	159	17.5036	179	180	22.7922	591	28.4111	19.5964	2.8115
52588	YALI1_F19841g_8	ATCAGAGCCTTCTTCTGATACAAGA	198396806	157	158	11.5039	80	81	8.91692	121	122	15.448	359	17.2582	11.9563	3.28897
52589	YALI1_F19853g_1	AGATATTTCTCCTCCTTCTCATGGT	198526316	183	184	13.3969	180	181	19.9255	121	122	15.448	485	23.3153	16.2568	3.33858
52590	YALI1_F19853g_2	TCCTCCTTCTCATGGTAGGTGCTTC	198525416	226	227	16.5277	149	150	16.5128	90	91	11.5227	466	22.402	14.8544	2.88535
52591	YALI1_F19853g_3	CACACGACTGGGGTGGAGTGAAGGA	198516616	265	266	19.3673	214	215	23.6684	163	164	20.7662	643	30.9109	21.2673	2.1939
52592	YALI1_F19853g_4	GATCTCAACGAAAACATTTCTGCGG	198509316	229	230	16.7461	121	122	13.4304	144	145	18.3603	495	23.7961	16.179	2.51343
52593	YALI1_F19853g_5	GTTGAGATCGAAATAGTCCGACGTG	198510906	186	187	13.6153	150	151	16.6229	104	105	13.2954	441	21.2001	14.5112	1.83575
52594	YALI1_F19853g_6	TCTTCATGATCTTCTGGATGGCCTT	198503306	257	258	18.7848	179	180	19.8154	162	163	20.6396	599	28.7956	19.7466	0.929301
52595	YALI1_F19853g_7	GCTCGGGCCTCGTCAAAAGTCATGC	198499906	178	179	13.0329	96	97	10.6783	107	108	13.6753	382	18.3638	12.4621	1.57791
52596	YALI1_F19853g_8	TATATTTGGCTCGGGCCTCGTCAAA	198499106	145	146	10.6301	88	89	9.7976	112	113	14.3084	346	16.6332	11.5787	2.40035
52597	YALI1_F19899g_1	CACCGTGATTGTCGCAGCGCTCACG	198992306	290	291	21.1875	182	183	20.1456	182	183	23.172	655	31.4877	21.5017	1.53747
52598	YALI1_F19899g_2	GGTGTCAAGCCCAAGCTCCGAGAAT	199001706	209	210	15.2899	132	133	14.6414	125	126	15.9545	467	22.45	15.2953	0.656592
52599	YALI1_F19899g_3	ACCACATCCACACCATTCGGCATGA	199008406	180	181	13.1785	104	105	11.559	79	80	10.1298	364	17.4985	11.6224	1.5253
52600	YALI1_F19899g_4	TCACCTCTGAGGATGGAGAGTCCTG	199022506	263	264	19.2216	169	170	18.7145	144	145	18.3603	577	27.738	18.7655	0.432904
52601	YALI1_F19899g_5	CCTTCTCAGTGATGGTGACGGTGAA	199041616	229	230	16.7461	108	109	11.9993	107	108	13.6753	445	21.3924	14.1402	2.40732
52602	YALI1_F19899g_6	GGAGTTCAATTGAAGCATGGCTCCC	199073616	168	169	12.3048	140	141	15.522	90	91	11.5227	399	19.1811	13.1165	2.11964
52603	YALI1_F19899g_7	GGGAAATCTCTTCACTGAGGTTTTC	199076116	199	200	14.5618	153	154	16.9531	124	125	15.8279	477	22.9308	15.781	1.19634
52604	YALI1_F19899g_8	GGTTAACCAGAGAAGAGCCAGAAAA	199091116	204	205	14.9259	147	148	16.2926	116	117	14.8149	468	22.4981	15.3445	0.823003
52605	YALI1_F19938g_1	GTCGGGTGTTTCGGATGATCTGGGG	199328206	195	196	14.2706	146	147	16.1825	143	144	18.2337	485	23.3153	16.229	1.98196
52606	YALI1_F19938g_2	TTCTTGTCTGGCTGGTGGGAGATAT	199370116	212	213	15.5084	121	122	13.4304	76	77	9.74998	410	19.7099	12.8963	2.91612
52607	YALI1_F19938g_3	CGATCCAATGTGGTCTTCCTGGCGG	199364216	317	318	23.1533	231	232	25.5398	214	215	27.224	763	36.6796	25.3057	2.04538
52608	YALI1_F19938g_4	CTGCCGGAACTGTCGGCTACTTCCT	199341016	329	330	24.027	232	233	25.6499	159	160	20.2597	721	34.6605	23.3122	2.76529
52609	YALI1_F19938g_5	CCCAGTTTGCTGCCTACAACGGAAG	199308616	201	202	14.7075	121	122	13.4304	87	88	11.1428	410	19.7099	13.0936	1.80603
52610	YALI1_F19938g_6	CTGCCTACAACGGAAGCACACAACA	199307716	209	210	15.2899	140	141	15.522	102	103	13.0422	452	21.7289	14.6181	1.36967
52611	YALI1_F20010g_1	GCTGGTCACGTGACATGATTAGCTA	200105806	261	262	19.076	147	148	16.2926	182	183	23.172	591	28.4111	19.5136	3.4605
52612	YALI1_F20010g_2	CACGGAGAATCCACGGGAAGTTATT	200108906	173	174	12.6688	143	144	15.8523	111	112	14.1818	428	20.5752	14.2343	1.59239
52613	YALI1_F20010g_3	GTCGCTACAGCGCTTTTTGAGCTTT	200112606	265	266	19.3673	217	218	23.9986	137	138	17.474	620	29.8052	20.28	3.3567
52614	YALI1_F20010g_4	AGCTTTTCCAATTGGATTTTCCGCC	200114506	311	312	22.7165	212	213	23.4482	187	188	23.8051	711	34.1798	23.3233	0.554974
52615	YALI1_F20010g_5	ACAAAGTACGGAAACAACTCTACTG	200122116	177	178	12.96	190	191	21.0263	129	130	16.461	497	23.8922	16.8158	4.04482
52616	YALI1_F20010g_6	TTTGACAAAGTACGGAAACAACTCT	200122516	238	239	17.4014	142	143	15.7422	123	124	15.7013	504	24.2287	16.2816	0.969975
52617	YALI1_F20010g_7	AGACTAAATAAGACGACCCTGTAGA	200127416	116	117	8.51868	88	89	9.7976	59	60	7.59738	264	12.6912	8.63789	1.10494
52618	YALI1_F20010g_8	TTGTATCGCCTTTAAGACTAAATAA	200128816	148	149	10.8486	80	81	8.91692	99	100	12.6623	328	15.7679	10.8093	1.87301
52619	YALI1_F20047g_1	CCGACTTGTTCGAACCACTATTTGC	200460116	268	269	19.5857	143	144	15.8523	178	179	22.6655	590	28.363	19.3678	3.41184
52620	YALI1_F20047g_2	CTTTTGTGTGTCATGTCTAAGGGGC	200457716	295	296	21.5515	178	179	19.7053	170	171	21.6525	644	30.9589	20.9698	1.09626
52621	YALI1_F20047g_3	TGTGTCATGTCTAAGGGGCGGCACA	200457116	278	279	20.3138	169	170	18.7145	162	163	20.6396	610	29.3244	19.8893	1.03034
52622	YALI1_F20047g_4	CTGTGCCAACTACGGCTTGGTTCCC	200440116	242	243	17.6926	134	135	14.8615	156	157	19.8798	533	25.6228	17.478	2.51602
52623	YALI1_F20047g_5	TGCCGCCCCTTAGACATGACACACA	200457306	145	146	10.6301	114	115	12.6598	113	114	14.435	373	17.9312	12.575	1.90386
52624	YALI1_F20047g_6	CCTCCCTTTGTGCCGCCCCTTAGAC	200456306	136	137	9.97486	130	131	14.4212	114	115	14.5617	381	18.3158	12.9859	2.60858
52625	YALI1_F20047g_7	CCAAGCACCTCTGTTTGCCTCCCTT	200454606	260	261	19.0032	162	163	17.9439	149	150	18.9935	572	27.4977	18.6469	0.608789
52626	YALI1_F20047g_8	CGCTTTTCCCAAGCACCTCTGTTTG	200453806	135	136	9.90206	94	95	10.4581	95	96	12.1558	325	15.6237	10.8387	1.17408
52627	YALI1_F20059g_1	CCTCCAGCTGGCGACAAAAGCGAAA	200598706	150	151	10.9942	114	115	12.6598	92	93	11.7759	357	17.162	11.81	0.833333
52628	YALI1_F20059g_2	CCTGTGCTGGTCGCGAAATTTATTC	200629706	270	271	19.7313	191	192	21.1364	175	176	22.2857	637	30.6224	21.0511	1.27931
52629	YALI1_F20059g_3	TTCTTATGCGAAAACAAACAAAAAC	200631906	259	260	18.9304	191	192	21.1364	125	126	15.9545	576	27.69	18.6738	2.60046
52630	YALI1_F20059g_4	TCGCCAGCTGGAGGTAAAAAAAACT	200597616	104	105	7.64497	58	59	6.49504	48	49	6.20453	211	10.1434	6.78151	0.761753
52631	YALI1_F20059g_5	GCTTTTGTCGCCAGCTGGAGGTAAA	200598316	260	261	19.0032	151	152	16.733	155	156	19.7532	567	27.2573	18.4965	1.57259
52632	YALI1_F20059g_6	TCGCGAGTGCTCTTGCATCTCCATT	200603016	316	317	23.0805	211	212	23.3381	176	177	22.4123	704	33.8433	22.9436	0.477847
52633	YALI1_F20059g_7	CAAGCATCTACTCATCATCTCCACC	200608016	245	246	17.9111	130	131	14.4212	109	110	13.9285	485	23.3153	15.4203	2.17112
52634	YALI1_F20059g_8	CGGTGGCACATGAGAGGCGCATCTT	200610716	169	170	12.3776	150	151	16.6229	124	125	15.8279	444	21.3444	14.9428	2.25682
52635	YALI1_F20086g_1	GCCGTATGGTGTTGGTGATATGCGG	200921306	192	193	14.0522	165	166	18.2742	102	103	13.0422	460	22.1135	15.1228	2.77546
52636	YALI1_F20086g_2	CTCTGCGACGTCCCATTCCGGCACG	200940706	161	162	11.7951	124	125	13.7607	116	117	14.8149	402	19.3253	13.4569	1.53265
52637	YALI1_F20086g_3	TCCCCGTGAGCTCCATGGCTTCCAC	200955706	302	303	22.0612	165	166	18.2742	159	160	20.2597	627	30.1417	20.1984	1.89426
52638	YALI1_F20086g_4	GCCTGCCATATCTCCGTCTCCGCCT	200973806	205	206	14.9987	94	95	10.4581	98	99	12.5357	398	19.133	12.6642	2.27302
52639	YALI1_F20086g_5	GCTTGGGGCGACTGCGGTGGCGGCG	200870516	227	228	16.6005	130	131	14.4212	133	134	16.9675	491	23.6038	15.9964	1.37646
52640	YALI1_F20086g_6	AGTGACGTCAGGTCATCTCGACCGT	200876516	247	248	18.0567	215	216	23.7784	170	171	21.6525	633	30.4301	21.1626	2.89217
52641	YALI1_F20086g_7	GAGACGGCGCCGTTTGAGTGACGTC	200878116	248	249	18.1295	182	183	20.1456	142	143	18.1071	573	27.5458	18.7941	1.17053
52642	YALI1_F20086g_8	TTGTATGCGAGTAAGGGTAGTGGTA	200890216	223	224	16.3093	119	120	13.2102	153	154	19.5	496	23.8441	16.3398	3.14497
52643	YALI1_F20123g_1	CAACCGTTTCCAAAACGCCGCTCGA	201228816	226	227	16.5277	98	99	10.8985	104	105	13.2954	429	20.6233	13.5739	2.82493
52644	YALI1_F20123g_2	CAAAACGCCGCTCGAAAATGTGGAG	201227816	317	318	23.1533	219	220	24.2188	157	158	20.0064	694	33.3626	22.4595	2.1902
52645	YALI1_F20123g_3	CTCGCTGCTACAGTCTCTGGAAAAG	201222116	226	227	16.5277	152	153	16.8431	153	154	19.5	532	25.5748	17.6236	1.63263
52646	YALI1_F20123g_4	CACCACCATCACCAGACGTCAGACA	201185316	220	221	16.0908	118	119	13.1002	111	112	14.1818	450	21.6328	14.4576	1.5143
52647	YALI1_F20123g_5	GAAACGGTTGCAAACTTGAGTCGGT	201230306	387	388	28.25	239	240	26.4205	189	190	24.0584	816	39.2275	26.243	2.10143
52648	YALI1_F20123g_6	GAGCGGCGTTTTGGAAACGGTTGCA	201229006	345	346	25.192	216	217	23.8885	169	170	21.5259	731	35.1413	23.5355	1.85836
52649	YALI1_F20123g_7	CAGAGACTGTAGCAGCGAGTAAATG	201222706	235	236	17.183	168	169	18.6044	148	149	18.8668	552	26.5362	18.2181	0.905976
52650	YALI1_F20123g_8	GTTGCGTAGACGGTCATTGTCGTGC	201214906	243	244	17.7655	145	146	16.0725	171	172	21.7792	560	26.9208	18.539	2.93094
52651	YALI1_F20145g_1	CATGTGTCCATGGATCAAGCAATTT	201447716	331	332	24.1727	243	244	26.8608	180	181	22.9188	755	36.295	24.6508	2.01405
52652	YALI1_F20145g_2	GGTCACATTTCTTCGCTTGACAGAG	201445116	388	389	28.3228	248	249	27.4113	213	214	27.0973	850	40.8619	27.6105	0.63655
52653	YALI1_F20145g_3	TTCGCTTGACAGAGTGCGCATGTGA	201444016	178	179	13.0329	117	118	12.9901	116	117	14.8149	412	19.806	13.6126	1.04143
52654	YALI1_F20168g_1	CGGCACATTTTCGGGGCCGCCGCAC	201675316	109	110	8.00902	97	98	10.7884	112	113	14.3084	319	15.3352	11.0353	3.15694
52655	YALI1_F20168g_2	GGGGCCGCCGCACGTAGAAACGAAT	201674116	106	107	7.79059	113	114	12.5497	82	83	10.5097	302	14.518	10.2833	2.38763
52656	YALI1_F20168g_3	CCGGAGGGCATGCTGCGGCTCACCA	201620916	289	290	21.1147	235	236	25.9801	132	133	16.8409	657	31.5839	21.3119	4.57283
52657	YALI1_F20168g_4	ACACAACAAGCTGCGCCATGTGCCA	201616216	171	172	12.5232	129	130	14.3111	123	124	15.7013	424	20.3829	14.1785	1.59318
52658	YALI1_F20168g_5	CAGCTGCAACCTTGTAAGGAGCGGT	201681506	61	62	4.51417	52	53	5.83452	30	31	3.92532	144	6.92249	4.758	0.977681
52659	YALI1_F20168g_6	TACGTGCGGCGGCCCCGAAAATGTG	201675006	156	157	11.431	66	67	7.37572	119	120	15.1948	342	16.4409	11.3338	3.91043
52660	YALI1_F20168g_7	GAATGTGGCCCAATTCGTTTCTACG	201672906	326	327	23.8086	263	264	29.0625	219	220	27.8571	809	38.8909	26.9094	2.75218
52661	YALI1_F20168g_8	TACCTCTTTGGAATGTGGCCCAATT	201671906	216	217	15.7996	166	167	18.3843	179	180	22.7922	562	27.0169	18.992	3.53567
52662	YALI1_F20177g_1	CAAGAAGACTCCTCAGTGGCTTCCC	250378503	189	190	13.8338	126	127	13.9808	95	96	12.1558	411	19.7579	13.3235	1.01389
52663	YALI1_F20177g_2	CATACTCGAGACAGCCCAAAAGGGC	201756016	316	317	23.0805	228	229	25.2096	203	204	25.8311	748	35.9585	24.7071	1.4425
52664	YALI1_F20177g_3	GGCTGTCTCGAGTATGCAAATCAAT	201756906	280	281	20.4594	191	192	21.1364	120	121	15.3214	592	28.4591	18.9724	3.17993
52665	YALI1_F20177g_4	GTGTACTGCCGTTCGAACGCCCTTT	201754206	220	221	16.0908	107	108	11.8892	136	137	17.3474	464	22.3058	15.1091	2.85843
52666	YALI1_F20177g_5	TCAACCTGGGCTTCTCAATCTCCGA	201749706	88	89	6.48002	58	59	6.49504	44	45	5.69804	191	9.18192	6.22437	0.455875
52667	YALI1_F20177g_6	TACAGTGGTTTTCTCAACCTGGGCT	201748406	198	199	14.489	138	139	15.3019	120	121	15.3214	457	21.9693	15.0374	0.475024
52668	YALI1_F20182g_1	TACTAACACCCACCCACTGCTTCCG	201819306	147	148	10.7758	136	137	15.0817	92	93	11.7759	376	18.0754	12.5445	2.25349
52669	YALI1_F20182g_2	CAGACCAGGTATCGTTTGTACTAAC	201817506	188	189	13.7609	117	118	12.9901	139	140	17.7272	445	21.3924	14.8261	2.54186
52670	YALI1_F20182g_3	TTTTGCAGACCAGGTATCGTTTGTA	201817006	349	350	25.4832	243	244	26.8608	172	173	21.9058	765	36.7757	24.75	2.55761
52671	YALI1_F20182g_4	TTAATTTTGACGTTGGGCACTATTT	201825216	215	216	15.7268	113	114	12.5497	106	107	13.5487	435	20.9117	13.9417	1.62459
52672	YALI1_F20182g_5	ACGTTGGGCACTATTTCAGCAGCTA	201824316	227	228	16.6005	124	125	13.7607	128	129	16.3344	480	23.075	15.5652	1.56841
52673	YALI1_F20182g_6	AGCAGCTATTTCGGCAGACAAGGGG	201822616	225	226	16.4549	115	116	12.7699	127	128	16.2078	468	22.4981	15.1442	2.05989
52674	YALI1_F20182g_7	GGCAGACAAGGGGGTTAGGGTCGGA	201821416	146	147	10.703	141	142	15.6321	116	117	14.8149	404	19.4214	13.7167	2.64174
52675	YALI1_F20233g_1	CTCCTCCTGGACCTCCGGGACCTGG	202311916	270	271	19.7313	213	214	23.5583	190	191	24.185	674	32.4011	22.4915	2.41088
52676	YALI1_F20233g_2	GCAGTCGGAGCCGGACCTCACTGCA	202242816	290	291	21.1875	124	125	13.7607	134	135	17.0941	549	26.392	17.3474	3.71988
52677	YALI1_F20233g_3	GCCTACAAACACCGAGTCGCGTGAT	202206516	229	230	16.7461	163	164	18.054	132	133	16.8409	525	25.2383	17.2137	0.729293
52678	YALI1_F20233g_4	AGTTCACGTCGGCAGCAGCGTCAAA	202201516	179	180	13.1057	117	118	12.9901	118	119	15.0681	415	19.9502	13.7213	1.16784
52679	YALI1_F20233g_5	GCAGGTAGGGCTCGTGAGATGCCGT	202328406	232	233	16.9646	153	154	16.9531	157	158	20.0064	543	26.1036	17.9747	1.75954
52680	YALI1_F20233g_6	AGCCGGTCTTTGGCAGGTAGGGCTC	202327206	182	183	13.3241	120	121	13.3203	108	109	13.8019	411	19.7579	13.4821	0.276964
52681	YALI1_F20233g_7	TATCGTTGACGAGGCCCCGGGCCTC	202306806	220	221	16.0908	231	232	25.5398	171	172	21.7792	623	29.9494	21.1366	4.75714
52682	YALI1_F20233g_8	TTGCGGCTGCTGGTAACTGTTGTTG	202246706	285	286	20.8234	179	180	19.8154	178	179	22.6655	643	30.9109	21.1014	1.44528
52683	YALI1_F20234g_1	TACGGTAGATCTGACTGGTCAGACA	202346506	224	225	16.3821	167	168	18.4943	138	139	17.6006	530	25.4786	17.4923	1.06029
52684	YALI1_F20234g_2	TTTTCAGCACTCCGATTGGCCAACC	202349706	235	236	17.183	175	176	19.375	173	174	22.0324	584	28.0746	19.5301	2.42844
52685	YALI1_F20234g_3	AGCACTCCGATTGGCCAACCAATGT	202350206	221	222	16.1636	174	175	19.2649	142	143	18.1071	538	25.8632	17.8452	1.56714
52686	YALI1_F20234g_4	CCGCCGTCGCTCGGATATGAAATGA	202356406	236	237	17.2558	147	148	16.2926	163	164	20.7662	547	26.2959	18.1049	2.35454
52687	YALI1_F20234g_5	CTAACCCACATTCCACATACTCCCA	202334916	205	206	14.9987	146	147	16.1825	119	120	15.1948	471	22.6423	15.4587	0.634514
52688	YALI1_F20234g_6	CATCACCATTCAGTAGACTCCACGT	202342016	257	258	18.7848	227	228	25.0995	135	136	17.2207	620	29.8052	20.3683	4.17125
52689	YALI1_F20234g_7	TTTGCATCACCATTCAGTAGACTCC	202342416	271	272	19.8041	190	191	21.0263	136	137	17.3474	598	28.7476	19.3926	1.87368
52690	YALI1_F20234g_8	ATATCCGAGCGACGGCGGTAAAAAA	202355716	294	295	21.4787	228	229	25.2096	187	188	23.8051	710	34.1317	23.4978	1.88431
52691	YALI1_F20323g_1	CTCTTGCTGGGGCAAGTACATGTAC	203242516	234	235	17.1102	134	135	14.8615	148	149	18.8668	517	24.8537	16.9462	2.00769
52692	YALI1_F20323g_2	TACCGTGTTAACAGCTTGGTTTGCC	203228516	231	232	16.8917	189	190	20.9162	169	170	21.5259	590	28.363	19.778	2.51806
52693	YALI1_F20323g_3	CGGTGAATTGCTCCGAACCGTCTGC	203224116	291	292	21.2603	172	173	19.0448	210	211	26.7175	674	32.4011	22.3408	3.94883
52694	YALI1_F20323g_4	GGGGGATAATGCTTACTGTTCTTGC	203237006	160	161	11.7223	126	127	13.9808	115	116	14.6883	402	19.3253	13.4638	1.54912
52695	YALI1_F20323g_5	CACAACATCAGTGCTACAACAATCG	203215106	145	146	10.6301	110	111	12.2195	68	69	8.73699	324	15.5756	10.5289	1.74345
52696	YALI1_F20330g_1	CCAGCACCATCACAACAGCAGACAA	203314706	204	205	14.9259	147	148	16.2926	120	121	15.3214	472	22.6904	15.5133	0.703292
52697	YALI1_F20330g_2	TACCCCGACGAAGTGAAGTCGTTTT	203325406	230	231	16.8189	212	213	23.4482	173	174	22.0324	616	29.6129	20.7665	3.49122
52698	YALI1_F20330g_3	CGACAGTATTGAGTTCCAGGGTCTG	203328006	198	199	14.489	135	136	14.9716	117	118	14.9415	451	21.6809	14.8007	0.270347
52699	YALI1_F20330g_4	CAAACGACTAGGAAAACTGATGGCC	203334906	182	183	13.3241	99	100	11.0085	110	111	14.0552	392	18.8446	12.7959	1.5905
52700	YALI1_F20330g_5	TAGAGGGCCATGAAGCCCCCTAACG	203305216	174	175	12.7416	130	131	14.4212	96	97	12.2824	401	19.2772	13.1484	1.12591
52701	YALI1_F20330g_6	ACGGCCGAGTAACATTACTAGGAGT	203308016	281	282	20.5322	157	158	17.3935	123	124	15.7013	562	27.0169	17.8757	2.4513
52702	YALI1_F20330g_7	GAAATGTCAGGTTCTTCTCGGATCC	203332416	262	263	19.1488	198	199	21.907	142	143	18.1071	603	28.9879	19.721	1.96349
52703	YALI1_F20330g_8	CTAGTCGTTTGGAAATGTCAGGTTC	203333516	169	170	12.3776	142	143	15.7422	105	106	13.422	417	20.0464	13.8473	1.72215
52704	YALI1_F20378g_1	CGCTCAATACTCCTCCGGACTCGGA	203773716	291	292	21.2603	204	205	22.5675	171	172	21.7792	667	32.0646	21.869	0.658215
52705	YALI1_F20378g_2	GTTCCAGGACGCAGAACCTCAACAG	203751116	235	236	17.183	165	166	18.2742	126	127	16.0811	527	25.3344	17.1794	1.09653
52706	YALI1_F20378g_3	CGAGTACATTTTTAAGAAGACTGGC	203698916	312	313	22.7893	184	185	20.3658	153	154	19.5	650	31.2474	20.885	1.70503
52707	YALI1_F20378g_4	AGAAGACTGGCAAGCAACGAACTCG	203697516	251	252	18.3479	149	150	16.5128	125	126	15.9545	526	25.2863	16.9384	1.25219
52708	YALI1_F20378g_5	ACGGCGTTACTGGTTGTGTCAGCAT	203783706	232	233	16.9646	173	174	19.1549	162	163	20.6396	568	27.3054	18.9197	1.84876
52709	YALI1_F20378g_6	ATACGTTCCGAGTCCGGAGGAGTAT	203773106	403	404	29.4149	281	282	31.0441	250	251	31.7824	935	44.9481	30.7471	1.21134
52710	YALI1_F20378g_7	GAGTCGGGGCTGGACGAGGCCGAGT	203724506	261	262	19.076	173	174	19.1549	125	126	15.9545	560	26.9208	18.0618	1.82539
52711	YALI1_F20378g_8	TGTAAGCCTCCCAGTTGGTGAGAGC	203718006	184	185	13.4697	119	120	13.2102	65	66	8.35712	369	17.7389	11.679	2.87978
52712	YALI1_F20381g_1	TGGTGCTGATAGTGCCAGTGTTTTT	2368008	281	282	20.5322	203	204	22.4574	160	161	20.3863	645	31.007	21.1253	1.15594
52713	YALI1_F20381g_2	AATCCTGAAAATAGCCATTACCTCA	203830406	275	276	20.0953	119	120	13.2102	142	143	18.1071	537	25.8151	17.1376	3.54347
52714	YALI1_F20381g_3	AAACCTTATTATTATTGCTCGGACA	203839506	185	186	13.5425	168	169	18.6044	114	115	14.5617	468	22.4981	15.5695	2.67724
52715	YALI1_F20381g_4	TCATTGGTATTCGTCAATTGTTGTC	203848306	216	217	15.7996	163	164	18.054	141	142	17.9805	521	25.046	17.278	1.28088
52716	YALI1_F20381g_5	CAATAGACGCACAGTCATGCACCTG	203815116	139	140	10.1933	91	92	10.1279	92	93	11.7759	323	15.5275	10.699	0.933209
52717	YALI1_F20381g_6	AGGATTCAAAAACACTGGCACTATC	2371008	257	258	18.7848	131	132	14.5313	129	130	16.461	518	24.9017	16.5924	2.1298
52718	YALI1_F20381g_7	GAGTGGGGTCGTGTCGAGAGATGAG	203832516	202	203	14.7803	128	129	14.201	101	102	12.9156	432	20.7675	13.9656	0.954388
52719	YALI1_F20381g_8	GCGTGGGTTTCCAGAGTCGTGTTTG	203835016	316	317	23.0805	190	191	21.0263	149	150	18.9935	656	31.5358	21.0334	2.04354
52720	YALI1_F20426g_1	AGACCCACAACCCAGTCACAGGCAA	204301706	220	221	16.0908	128	129	14.201	117	118	14.9415	466	22.402	15.0778	0.952255
52721	YALI1_F20426g_2	GGATCAGAGTACGTCAACGCCCTGG	204313906	276	277	20.1682	186	187	20.586	144	145	18.3603	607	29.1802	19.7048	1.18294
52722	YALI1_F20426g_3	TCGGTTTGCCGAGTCGTGGGTCCGA	204325506	264	265	19.2944	147	148	16.2926	93	94	11.9026	505	24.2768	15.8299	3.7176
52723	YALI1_F20426g_4	CCGAGTCGTGGGTCCGAGTCGGTAC	204326306	96	97	7.0625	113	114	12.5497	86	87	11.0162	296	14.2296	10.2095	2.83117
52724	YALI1_F20426g_5	ACGCTCTGGAGCGTGGGGAATAGAG	204270216	232	233	16.9646	177	178	19.5952	178	179	22.6655	588	28.2668	19.7418	2.85331
52725	YALI1_F20426g_6	TGAGCAATTCTTCGGGTGCCTCTTT	204272816	157	158	11.5039	117	118	12.9901	127	128	16.2078	402	19.3253	13.5672	2.40447
52726	YALI1_F20426g_7	AGGTATCGATCTTTTCTGAGCAATT	204274416	254	255	18.5664	182	183	20.1456	135	136	17.2207	572	27.4977	18.6442	1.464
52727	YALI1_F20426g_8	GCTGCAGTTCATAGCGCTTGCCTGT	204303416	243	244	17.7655	167	168	18.4943	167	168	21.2727	578	27.7861	19.1775	1.85072
52728	YALI1_F20457g_1	AACGCCGCCATCAACTCACGCAACG	204566116	234	235	17.1102	182	183	20.1456	130	131	16.5876	547	26.2959	17.9478	1.92122
52729	YALI1_F20457g_2	TCCGAGCTCAATCGAGTTTCTGAGA	204544816	279	280	20.3866	175	176	19.375	168	169	21.3993	623	29.9494	20.387	1.01214
52730	YALI1_F20457g_3	TGAGAAGGAAGATGTGTGGATCCTA	204542816	184	185	13.4697	112	113	12.4396	94	95	12.0292	391	18.7965	12.6462	0.742135
52731	YALI1_F20457g_4	TTGGCGAGCTCTGCAAGCTATACTT	204520116	247	248	18.0567	136	137	15.0817	131	132	16.7142	515	24.7575	16.6175	1.48985
52732	YALI1_F20457g_5	TGTCTGGATTGACGGCCAGGAGGTG	204562206	264	265	19.2944	192	193	21.2465	174	175	22.159	631	30.334	20.9	1.46339
52733	YALI1_F20457g_6	CGGGGCAGTGGGATTTGTGTCTGGA	204560506	170	171	12.4504	106	107	11.7791	114	115	14.5617	391	18.7965	12.9304	1.45204
52734	YALI1_F20457g_7	TTTGCGGGGCAGTGGGATTTGTGTC	204560106	125	126	9.17396	68	69	7.59589	65	66	8.35712	259	12.4509	8.37566	0.7892
52735	YALI1_F20457g_8	TGATTCCTGCCGCCACGGCGAGGGC	204557106	379	380	27.6675	207	208	22.8978	203	204	25.8311	790	37.9776	25.4655	2.40581
52736	YALI1_F20462g_1	GTCTGATGGATTTCCAGAAGCTGCT	204651706	200	201	14.6347	146	147	16.1825	141	142	17.9805	488	23.4596	16.2659	1.67447
52737	YALI1_F20462g_2	CAGAAGCTGCTGGGTAAGCTGAACG	204653106	229	230	16.7461	179	180	19.8154	108	109	13.8019	517	24.8537	16.7878	3.00694
52738	YALI1_F20462g_3	GCATGGTTTTTGTGTCCGGCGGTCT	204662206	264	265	19.2944	141	142	15.6321	127	128	16.2078	533	25.6228	17.0448	1.96942
52739	YALI1_F20462g_4	TGTCCGGCGGTCTTCTCCAGGGAAC	204663406	279	280	20.3866	156	157	17.2834	148	149	18.8668	584	28.0746	18.8456	1.5517
52740	YALI1_F20462g_5	ATCTTCTTCGACACTCCAGCCAGTC	204627416	223	224	16.3093	182	183	20.1456	109	110	13.9285	515	24.7575	16.7945	3.13681
52741	YALI1_F20462g_6	GCGGGTCCTTGCCGTATTTGATCTT	204629416	197	198	14.4162	209	210	23.1179	129	130	16.461	536	25.7671	17.9984	4.55001
52742	YALI1_F20462g_7	TGGCCGAACCGCTCCGTGTTGTTGG	204633416	320	321	23.3718	185	186	20.4759	151	152	19.2467	657	31.5839	21.0314	2.1179
52743	YALI1_F20462g_8	GGTCCTCATGGCCCAGACCCTCTCC	204639016	369	370	26.9394	170	171	18.8246	154	155	19.6266	694	33.3626	21.7969	4.4716
52744	YALI1_F20547g_1	ACAAATCCCTGAATTTGACACATTC	205485006	163	164	11.9407	102	103	11.3388	89	90	11.3961	355	17.0659	11.5585	0.33222
52745	YALI1_F20547g_2	ACACATTCCGCTAGTGATGCTACAG	205486706	229	230	16.7461	145	146	16.0725	135	136	17.2207	510	24.5172	16.6798	0.577005
52746	YALI1_F20547g_3	CACATTACTATTGCCACTACAGTAC	205490706	188	189	13.7609	101	102	11.2287	120	121	15.3214	410	19.7099	13.437	2.06548
52747	YALI1_F20547g_4	ATCACTAGTCATGGTCAAAACACGA	205497406	167	168	12.232	116	117	12.88	64	65	8.2305	348	16.7294	11.1141	2.51824
52748	YALI1_F20547g_5	AAGACGACTATCCCTTGAGTAGGAC	205480916	110	111	8.08182	116	117	12.88	83	84	10.6363	310	14.9026	10.5327	2.40076
52749	YALI1_F20547g_6	TGAAAAGAACTCGTTTCAAGACGAC	205482616	230	231	16.8189	139	140	15.412	192	193	24.4383	562	27.0169	18.8897	4.8564
52750	YALI1_F20547g_7	TACTGGTACAGTATGTACTGTAGTG	205492116	196	197	14.3434	91	92	10.1279	93	94	11.9026	381	18.3158	12.1246	2.11654
52751	YALI1_F20547g_8	ACCATGACTAGTGATGAAAACATGT	205496416	181	182	13.2513	110	111	12.2195	112	113	14.3084	404	19.4214	13.2597	1.04449
52752	YALI1_F20589g_1	GGCCGACTATTGACGACAAATTTTG	205890416	204	205	14.9259	105	106	11.669	80	81	10.2565	390	18.7484	12.2838	2.39464
52753	YALI1_F20589g_2	AAAAAAAAATGAACATTCGAGGAAT	205887916	204	205	14.9259	152	153	16.8431	133	134	16.9675	490	23.5557	16.2455	1.14449
52754	YALI1_F20589g_3	CCGGGGTCTTTTGCACGTTTCGCGG	205885116	358	359	26.1385	225	226	24.8793	173	174	22.0324	757	36.3912	24.3501	2.10358
52755	YALI1_F20589g_4	CACGTTTCGCGGGTCGCCGGGGTCC	205883816	240	241	17.547	171	172	18.9347	183	184	23.2986	595	28.6034	19.9268	3.00141
52756	YALI1_F20589g_5	TCGTCAATAGTCGGCCGAAACACAA	205891306	190	191	13.9066	97	98	10.7884	128	129	16.3344	416	19.9983	13.6764	2.78016
52757	YALI1_F20589g_6	AAAATTTGTCGTCAATAGTCGGCCG	205890506	207	208	15.1443	110	111	12.2195	92	93	11.7759	410	19.7099	13.0466	1.83018
52758	YALI1_F20589g_7	GACCAGAGCCTTGATTCCGGTGGCC	205859306	187	188	13.6881	135	136	14.9716	131	132	16.7142	454	21.8251	15.1247	1.51885
52759	YALI1_F20589g_8	CCGCTGGCTGGGAGAGACGCCAAAC	205810106	171	172	12.5232	153	154	16.9531	118	119	15.0681	443	21.2963	14.8482	2.22316
52760	YALI1_F20600g_1	GACGTGGACGACGACTTCATCATCG	206003616	286	287	20.8962	153	154	16.9531	176	177	22.4123	616	29.6129	20.0872	2.81805
52761	YALI1_F20600g_2	GACGAGCCTGTGCTTCGAACTCTTG	205991616	292	293	21.3331	173	174	19.1549	109	110	13.9285	575	27.6419	18.1388	3.80541
52762	YALI1_F20600g_3	CGGCTTTATCAACCCCATCGACAAC	205983016	301	302	21.9884	175	176	19.375	119	120	15.1948	596	28.6514	18.8527	3.42679
52763	YALI1_F20600g_4	TCAACCCCATCGACAACTCTTCTCA	205982216	201	202	14.7075	97	98	10.7884	105	106	13.422	404	19.4214	12.9726	1.99783
52764	YALI1_F20600g_5	GCTGTTGCTGGGGGCGGGAGTGTCC	206000706	190	191	13.9066	106	107	11.7791	98	99	12.5357	395	18.9888	12.7405	1.0784
52765	YALI1_F20600g_6	CTACCCCCCGCACGTCTCGGCCAAG	205989506	196	197	14.3434	112	113	12.4396	86	87	11.0162	395	18.9888	12.5998	1.66937
52766	YALI1_F20600g_7	CTCCAAGCAACTTGATATTGAGAGT	205966706	271	272	19.8041	126	127	13.9808	136	137	17.3474	534	25.6709	17.0441	2.92345
52767	YALI1_F20600g_8	AGCGAGTTGTTGGCCGACCACAGCG	205950706	224	225	16.3821	159	160	17.6137	135	136	17.2207	519	24.9498	17.0722	0.629091
52768	YALI1_F20616g_1	CAGACACCTAGATCAAGGAAGGACA	206164916	110	111	8.08182	102	103	11.3388	110	111	14.0552	323	15.5275	11.1586	2.99074
52769	YALI1_F20616g_2	AGACCATCAAGGTGGAGCCAAGGGC	206161716	188	189	13.7609	103	104	11.4489	160	161	20.3863	452	21.7289	15.1987	4.63895
52770	YALI1_F20616g_3	ACTTTGAGTCGAAAACTCGCGCCAT	206156316	222	223	16.2365	100	101	11.1186	101	102	12.9156	424	20.3829	13.4235	2.59646
52771	YALI1_F20616g_4	AGTCGAAAACTCGCGCCATATTCTC	206155716	221	222	16.1636	147	148	16.2926	124	125	15.8279	493	23.6999	16.0947	0.23992
52772	YALI1_F20616g_5	TCTCCACTGGCCCTTGGCTCCACCT	206160806	274	275	20.0225	168	169	18.6044	130	131	16.5876	573	27.5458	18.4049	1.72613
52773	YALI1_F20616g_6	GACTCAAAGTGAAACTTGGTCGACA	206157806	247	248	18.0567	171	172	18.9347	119	120	15.1948	538	25.8632	17.3954	1.95569
52774	YALI1_F20616g_7	CATACATGAAAGCCCCTGCGGAGTC	206152806	123	124	9.02834	53	54	5.94461	66	67	8.48375	243	11.6817	7.8189	1.64586
52775	YALI1_F20616g_8	ATCAGAGACACTCCCGAGCCTGACG	206141906	271	272	19.8041	164	165	18.1641	151	152	19.2467	587	28.2188	19.0716	0.833911
52776	YALI1_F20631g_1	AGCGGGGCTTCCAGCGGGTGCTTTT	206363606	140	141	10.2661	69	70	7.70598	93	94	11.9026	303	14.5661	9.95822	2.11517
52777	YALI1_F20631g_2	CCACACCACCACCACACACCACTAC	206366306	172	173	12.596	125	126	13.8708	110	111	14.0552	408	19.6137	13.5073	0.794583
52778	YALI1_F20631g_3	CGACACGTAAAAATTGCCTCTACGC	206371306	155	156	11.3582	123	124	13.6506	119	120	15.1948	398	19.133	13.4012	1.93038
52779	YALI1_F20631g_4	GGCTATATACAATCTGATTCTGTCT	206334516	246	247	17.9839	171	172	18.9347	144	145	18.3603	562	27.0169	18.4263	0.478821
52780	YALI1_F20631g_5	TGTGCGACTGAGACTGGAGTTGGAG	206347016	231	232	16.8917	156	157	17.2834	103	104	13.1688	491	23.6038	15.7813	2.27096
52781	YALI1_F20631g_6	AGCGGTGGTTTGTGTGCGACTGAGA	206348216	267	268	19.5129	183	184	20.2557	147	148	18.7402	598	28.7476	19.5029	0.757796
52782	YALI1_F20631g_7	TGTCCTGTCGGCTATAGCGGCTTTA	206350716	270	271	19.7313	165	166	18.2742	190	191	24.185	626	30.0936	20.7302	3.07941
52783	YALI1_F20631g_8	AGGGGGGAGTTGGAGCGTAGTGGTG	206367916	147	148	10.7758	90	91	10.0178	104	105	13.2954	342	16.4409	11.363	1.71592
52784	YALI1_F20637g_1	GTCGACTAACGTCGCCGGAGTACAA	206383006	192	193	14.0522	136	137	15.0817	136	137	17.3474	465	22.3539	15.4937	1.68579
52785	YALI1_F20637g_2	CGACTTTGAGTCCTTCTACATCCGA	206405606	224	225	16.3821	183	184	20.2557	138	139	17.6006	546	26.2478	18.0795	1.98072
52786	YALI1_F20637g_3	AGTCCTTCTACATCCGACGTCTGCA	206406406	228	229	16.6733	157	158	17.3935	138	139	17.6006	524	25.1902	17.2225	0.486727
52787	YALI1_F20637g_4	GGCCGAGTGGTCACGGGCGTCCCCG	206411106	265	266	19.3673	140	141	15.522	143	144	18.2337	549	26.392	17.7077	1.97585
52788	YALI1_F20637g_5	GCTGGGCTGCACCTTCTGCTTGTAC	206385516	296	297	21.6243	176	177	19.4851	172	173	21.9058	645	31.007	21.0051	1.32383
52789	YALI1_F20637g_6	GGTCTTGACGTGTGCGTCCAGAGTG	206433816	236	237	17.2558	171	172	18.9347	158	159	20.1331	566	27.2092	18.7745	1.44531
52790	YALI1_F20637g_7	ATGACGGCACCAGAGAGACGGGCGC	206451116	278	279	20.3138	173	174	19.1549	136	137	17.3474	588	28.2668	18.9387	1.49498
52791	YALI1_F20637g_8	AAGATTTTAATGACGGCACCAGAGA	206452016	198	199	14.489	149	150	16.5128	111	112	14.1818	459	22.0654	15.0612	1.26647
52792	YALI1_F20669g_1	TAAAGTGAGTTTTTGTGCTAGTGAC	206704006	280	281	20.4594	173	174	19.1549	107	108	13.6753	561	26.9689	17.7632	3.5998
52793	YALI1_F20669g_2	TGCTAGTGACACAAATGTGGTTGGG	206705506	107	108	7.8634	66	67	7.37572	77	78	9.8766	251	12.0663	8.37191	1.32572
52794	YALI1_F20669g_3	TCCCCTCACCGAGGGTGTGGTTTGT	206714606	263	264	19.2216	154	155	17.0632	131	132	16.7142	549	26.392	17.6664	1.35816
52795	YALI1_F20669g_4	TCATTGTCACCTCAACTTCGTGATG	206717006	221	222	16.1636	135	136	14.9716	148	149	18.8668	505	24.2768	16.6674	1.99587
52796	YALI1_F20669g_5	TAAAACTGTATGCCATGTCGCACAT	206701516	236	237	17.2558	85	86	9.46734	86	87	11.0162	408	19.6137	12.5798	4.12293
52797	YALI1_F20669g_6	TGTCACTAGCACAAAAACTCACTTT	206704116	299	300	21.8428	174	175	19.2649	207	208	26.3376	681	32.7376	22.4818	3.57937
52798	YALI1_F20669g_7	GCTCCGCCTTGTGTGGCACAGTGCG	206720116	309	310	22.5709	239	240	26.4205	236	237	30.0097	785	37.7372	26.3337	3.72016
52799	YALI1_F20669g_8	TGTGTGGTTGGCCATGGTTATTAGG	206723016	265	266	19.3673	165	166	18.2742	165	166	21.0194	596	28.6514	19.5536	1.38208
52800	YALI1_F20712g_1	TGAAAATCGGCTACGGAGGCACCAA	207128406	263	264	19.2216	208	209	23.0078	163	164	20.7662	635	30.5263	20.9986	1.90377
52801	YALI1_F20712g_2	CGACAAGATGAAGATTGACACCCGG	207152506	228	229	16.6733	133	134	14.7514	112	113	14.3084	474	22.7865	15.2444	1.25716
52802	YALI1_F20712g_3	AGCACTACGGCTTCAATGGCGTTTA	207162606	272	273	19.8769	189	190	20.9162	186	187	23.6785	648	31.1512	21.4906	1.9648
52803	YALI1_F20712g_4	TGTAGCCATCCAGGCCGTCCTGGCT	207165106	225	226	16.4549	172	173	19.0448	152	153	19.3733	550	26.4401	18.291	1.59858
52804	YALI1_F20712g_5	ACAAAGCCGGTTCCTTGATCTAGCA	207126016	212	213	15.5084	155	156	17.1733	112	113	14.3084	480	23.075	15.6634	1.43873
52805	YALI1_F20712g_6	GTGCCGCGGCAGCCTCGTCTCCACA	207141216	261	262	19.076	182	183	20.1456	155	156	19.7532	599	28.7956	19.6583	0.541083
52806	YALI1_F20712g_7	GAATCACTCCGTTCTCCATCGGGTA	207145716	241	242	17.6198	210	211	23.228	108	109	13.8019	560	26.9208	18.2166	4.7413
52807	YALI1_F20712g_8	GACCCCGGGTGTCAATCTTCATCTT	207152916	212	213	15.5084	144	145	15.9624	96	97	12.2824	453	21.777	14.5844	2.00644
52808	YALI1_F20742g_1	CCGTTCTGGCCACCTCGGCCCTTGG	207382416	213	214	15.5812	125	126	13.8708	119	120	15.1948	458	22.0174	14.8822	0.897018
52809	YALI1_F20742g_2	CCACCCGTTTTGGCCACCTCTGTGT	207379216	286	287	20.8962	139	140	15.412	130	131	16.5876	556	26.7285	17.6319	2.88744
52810	YALI1_F20742g_3	GCCACCTCTGTGTTCAAAATCAACC	207378016	226	227	16.5277	157	158	17.3935	107	108	13.6753	491	23.6038	15.8655	1.94554
52811	YALI1_F20742g_4	GAACTGGAGTGGTTCTGAGTACCGC	207371916	248	249	18.1295	199	200	22.0171	164	165	20.8928	612	29.4206	20.3465	2.00055
52812	YALI1_F20742g_5	CGGCGCCGTCAACGGCACACAAGAG	207406206	266	267	19.4401	205	206	22.6776	204	205	25.9577	676	32.4973	22.6918	3.25886
52813	YALI1_F20742g_6	CAAGCAGAACATTGTTGAGAGAAGC	207398106	267	268	19.5129	195	196	21.5767	202	203	25.7045	665	31.9685	22.2647	3.15261
52814	YALI1_F20742g_7	TTCCGGCTCCGGAGAAGCTCGAAGA	207392706	255	256	18.6392	153	154	16.9531	186	187	23.6785	595	28.6034	19.7569	3.49924
52815	YALI1_F20742g_8	AGATCTCGAGGCTCGAAGGAACAGT	207388106	226	227	16.5277	155	156	17.1733	144	145	18.3603	526	25.2863	17.3538	0.929558
52816	YALI1_F20788g_1	GCGTACGTGTGCAAAAGCGGTTTGG	207880416	295	296	21.5515	162	163	17.9439	157	158	20.0064	615	29.5648	19.834	1.80998
52817	YALI1_F20788g_2	GCAGGAGGCATGGCTGGATGTGTTG	207878016	606	607	44.1952	323	324	35.6677	287	288	36.4674	1217	58.5047	38.7768	4.70951
52818	YALI1_F20788g_3	TGGGCTTCTGGCGCGCAGGAAAGTT	207866816	196	197	14.3434	110	111	12.2195	125	126	15.9545	432	20.7675	14.1725	1.87337
52819	YALI1_F20788g_4	CAGCCAACAGGGCGTGTGGGGTTTG	207863716	321	322	23.4446	209	210	23.1179	194	195	24.6915	725	34.8528	23.7513	0.830426
52820	YALI1_F20788g_5	TTTTCGTACGTCCCGTGAGCCGACA	207884206	242	243	17.6926	192	193	21.2465	165	166	21.0194	600	28.8437	19.9862	1.98951
52821	YALI1_F20788g_6	CACACGTACGCCAAAGTGCGTTTAT	207881806	384	385	28.0316	256	257	28.2919	234	235	29.7564	875	42.0638	28.6933	0.929845
52822	YALI1_F20788g_7	CTGCGCGCCAGAAGCCCAGAAACGA	207867506	202	203	14.7803	168	169	18.6044	127	128	16.2078	498	23.9403	16.5308	1.93244
52823	YALI1_F20788g_8	CAACCTCGTTAGTGGCATACGCCAT	207841706	305	306	22.2796	190	191	21.0263	143	144	18.2337	639	30.7186	20.5132	2.07118
52824	YALI1_F20820g_1	GACTCTACACAGTGGAGAGTGTGGC	208193816	219	220	16.018	136	137	15.0817	92	93	11.7759	448	21.5366	14.2919	2.2286
52825	YALI1_F20820g_2	GTGAGTTCCGAACGGGAAAATCGCA	208169216	282	283	20.605	177	178	19.5952	182	183	23.172	642	30.8628	21.1241	1.84404
52826	YALI1_F20820g_3	CGTCCCGAACGTCTGCACCAGATTG	208157316	221	222	16.1636	170	171	18.8246	141	142	17.9805	533	25.6228	17.6562	1.35978
52827	YALI1_F20820g_4	GCATCGCAGTGGTGATCACCAACCA	208129316	126	127	9.24677	63	64	7.04546	80	81	10.2565	270	12.9797	8.84957	1.64194
52828	YALI1_F20820g_5	GACGCCTCTGATAGCAGCTTGTCGG	208186006	157	158	11.5039	122	123	13.5405	93	94	11.9026	373	17.9312	12.3156	1.07933
52829	YALI1_F20820g_6	CCGTTCGGAACTCACCAAACATCTC	208170206	192	193	14.0522	105	106	11.669	87	88	11.1428	385	18.5081	12.288	1.5503
52830	YALI1_F20820g_7	CAGCAGCTGCATCTGATGGTCCGAG	208148406	273	274	19.9497	128	129	14.201	175	176	22.2857	577	27.738	18.8121	4.16065
52831	YALI1_F20820g_8	CTCCAATGGGCTTCTTGGGGTCCGG	208123406	291	292	21.2603	172	173	19.0448	134	135	17.0941	598	28.7476	19.1331	2.08449
52832	YALI1_F20831g_1	TGGCAATAGGCATTGTCCTAGGTGG	208334306	280	281	20.4594	229	230	25.3196	163	164	20.7662	673	32.353	22.1817	2.72183
52833	YALI1_F20831g_2	ACTACCACCCAGTGACTACCACCCA	208319116	164	165	12.0135	147	148	16.2926	99	100	12.6623	411	19.7579	13.6562	2.30619
52834	YALI1_F20831g_3	GCCCAGATGACCATACCACCCAGTT	208322216	219	220	16.018	136	137	15.0817	107	108	13.6753	463	22.2577	14.925	1.1792
52835	YALI1_F20885g_1	TCAACAATTTACAACGCGAAATGTT	208852716	179	180	13.1057	121	122	13.4304	105	106	13.422	406	19.5176	13.3194	0.185128
52836	YALI1_F20885g_2	CAACGCGAAATGTTCAATTCCCACT	208851616	198	199	14.489	125	126	13.8708	120	121	15.3214	444	21.3444	14.5604	0.727945
52837	YALI1_F20885g_3	GTGTTTCTCGCCGTTAACTTCCGTC	208845116	271	272	19.8041	165	166	18.2742	166	167	21.1461	603	28.9879	19.7414	1.43697
52838	YALI1_F20885g_4	TCGCCGTTAACTTCCGTCCTCACCT	208844416	154	155	11.2854	122	123	13.5405	68	69	8.73699	345	16.5851	11.1876	2.40325
52839	YALI1_F20885g_5	GCGTTGTAAATTGTTGATAAAAGGG	208853506	207	208	15.1443	139	140	15.412	130	131	16.5876	477	22.9308	15.7146	0.767783
52840	YALI1_F20885g_6	GGGGTCCATGGGTAGGAGGTGAGGA	208842806	268	269	19.5857	216	217	23.8885	157	158	20.0064	642	30.8628	21.1602	2.37213
52841	YALI1_F20885g_7	GTGGTCGCAGCAGCCTCTGTGGACC	208829606	141	142	10.3389	150	151	16.6229	99	100	12.6623	391	18.7965	13.208	3.17734
52842	YALI1_F20885g_8	ACCTGAAGCAGCCCCAACCCCTTGT	208825906	187	188	13.6881	141	142	15.6321	117	118	14.9415	446	21.4405	14.7539	0.985477
52843	YALI1_F20914g_1	GGAAAGAAGCACCCATGACAATGGT	209083906	275	276	20.0953	164	165	18.1641	149	150	18.9935	589	28.3149	19.0843	0.96883
52844	YALI1_F20914g_2	GGATACCGTCGGAGAGCTTCTCGGT	209061106	327	328	23.8814	218	219	24.1087	167	168	21.2727	713	34.276	23.0876	1.57587
52845	YALI1_F20914g_3	TTTCGCCAAGACCAAGTCCTCCGAC	209132616	209	210	15.2899	165	166	18.2742	158	159	20.1331	533	25.6228	17.8991	2.44326
52846	YALI1_F20914g_4	GCCAAGACCAAGTCCTCCGACCCCA	209132216	140	141	10.2661	105	106	11.669	97	98	12.4091	343	16.489	11.4481	1.08844
52847	YALI1_F20914g_5	GACAAGGACGCCACCATCAAGAAGG	209118716	118	119	8.6643	91	92	10.1279	68	69	8.73699	278	13.3643	9.17638	0.824801
52848	YALI1_F20914g_6	TTCTGACCGAATCCTCATCAAGATC	209112216	284	285	20.7506	162	163	17.9439	150	151	19.1201	597	28.6995	19.2715	1.40947
52849	YALI1_F20914g_7	TTGGCCGAATCCTCGACTGGCACAA	209095816	126	127	9.24677	102	103	11.3388	78	79	10.0032	307	14.7584	10.1963	1.05929
52850	YALI1_F20914g_8	GACTACTACAAGAAGTTCGACTACA	209086616	245	246	17.9111	161	162	17.8338	170	171	21.6525	577	27.738	19.1325	2.18278
52851	YALI1_F20931g_1	AGACGTAACTACACTTGAAAAACGT	2374008	88	89	6.48002	51	52	5.72444	50	51	6.45778	190	9.13384	6.22075	0.429958
52852	YALI1_F20931g_2	TCCTATCACCAATATCCGGCTCACT	209301706	250	251	18.2751	157	158	17.3935	114	115	14.5617	522	25.094	16.7434	1.94021
52853	YALI1_F20931g_3	CAATTGTCTCTCGAATGAGACGAAA	209293706	194	195	14.1978	101	102	11.2287	133	134	16.9675	429	20.6233	14.1313	2.86997
52854	YALI1_F20931g_4	GCAATGACGTCACAATACACCCACG	209320816	200	201	14.6347	90	91	10.0178	93	94	11.9026	384	18.46	12.185	2.32137
52855	YALI1_F20931g_5	AAGTGTAGTTACGTCTCAAACGTGG	2377008	241	242	17.6198	136	137	15.0817	127	128	16.2078	505	24.2768	16.3031	1.27175
52856	YALI1_F20931g_6	GTCAGGATTGGCCGGGTGCAGGATG	209307416	133	134	9.75644	134	135	14.8615	73	74	9.37011	341	16.3928	11.3294	3.06504
52857	YALI1_F20931g_7	CTTTTTTGTCAACGGCAGTGTAGTG	209303816	332	333	24.2455	177	178	19.5952	159	160	20.2597	669	32.1607	21.3668	2.51506
52858	YALI1_F20931g_8	TCAACGGCAGTGTAGTGAGCCGGAT	209303016	263	264	19.2216	166	167	18.3843	167	168	21.2727	597	28.6995	19.6262	1.4861
52859	YALI1_F20943g_1	CTTTTCTCAATAAGCTGAAGAAGAA	209444306	234	235	17.1102	146	147	16.1825	112	113	14.3084	493	23.6999	15.867	1.42728
52860	YALI1_F20943g_2	TCAATAAGCTGAAGAAGAACGACAC	209444906	218	219	15.9452	111	112	12.3296	116	117	14.8149	446	21.4405	14.3632	1.84966
52861	YALI1_F20943g_3	CACGACATCGACTTTCCCGCTCGAC	209452506	304	305	22.2068	196	197	21.6868	185	186	23.5519	686	32.978	22.4818	0.962473
52862	YALI1_F20943g_4	CCGCTCGACTCCATTAAAACCCGGC	209454106	156	157	11.431	118	119	13.1002	116	117	14.8149	391	18.7965	13.1154	1.69198
52863	YALI1_F20943g_5	ATGGAGTCGAGCGGGAAAGTCGATG	209453016	247	248	18.0567	160	161	17.7237	149	150	18.9935	557	26.7766	18.258	0.658353
52864	YALI1_F20943g_6	CTGCCGGGTTTTAATGGAGTCGAGC	209454316	185	186	13.5425	124	125	13.7607	85	86	10.8896	395	18.9888	12.7309	1.59837
52865	YALI1_F20943g_7	GGCCGCGGCTTGCAGCTGTCGGGCA	209493916	227	228	16.6005	111	112	12.3296	110	111	14.0552	449	21.5847	14.3284	2.14854
52866	YALI1_F20943g_8	CATGACCGAATGGGGCTTGAACCCG	209499616	141	142	10.3389	68	69	7.59589	75	76	9.62335	285	13.7008	9.18605	1.42284
52867	YALI1_F20965g_1	AACGATGATCAGGTTGCCGGAGAGC	2380008	191	192	13.9794	70	71	7.81606	105	106	13.422	367	17.6427	11.7392	3.40891
52868	YALI1_F20965g_2	CGTCCGAGCCCGAAAGGCCGATCAG	209613016	262	263	19.1488	141	142	15.6321	184	185	23.4253	588	28.2668	19.4021	3.90274
52869	YALI1_F20965g_3	ATGCTGTTTCCAAGGCCTACGAGAA	209608316	193	194	14.125	73	74	8.14632	96	97	12.2824	363	17.4504	11.5179	3.06178
52870	YALI1_F20965g_4	CAAGGCCTACGAGAAGGAGACTGGC	209607316	218	219	15.9452	181	182	20.0355	155	156	19.7532	555	26.6804	18.578	2.28441
52871	YALI1_F20965g_5	GATGAAGTCGACCATCTTCCGGAGC	209649606	242	243	17.6926	193	194	21.3566	143	144	18.2337	579	27.8342	19.0943	1.97776
52872	YALI1_F20965g_6	CTTGGCCTTCTCCTCGGCTTCTTTT	209646906	263	264	19.2216	165	166	18.2742	154	155	19.6266	583	28.0265	19.0408	0.694102
52873	YALI1_F20965g_7	AATCTCGTACTCCTCGTTGGCCTTC	209643306	143	144	10.4845	125	126	13.8708	90	91	11.5227	359	17.2582	11.9593	1.73483
52874	YALI1_F20965g_8	GGGCTCGGACGTAAATGACAGGCTC	209614406	193	194	14.125	110	111	12.2195	127	128	16.2078	431	20.7194	14.1841	1.99479
52875	YALI1_F21002g_1	GTGGTTGCCAAGGAGGTCGCATCGC	210132716	211	212	15.4356	153	154	16.9531	134	135	17.0941	499	23.9884	16.4943	0.91958
52876	YALI1_F21002g_2	AGCTCAATCCTACTGCTGACGATAT	210121516	222	223	16.2365	133	134	14.7514	173	174	22.0324	529	25.4305	17.6734	3.84731
52877	YALI1_F21002g_3	CTGTTGACAACCGGGCTAGTGTTCC	210116416	242	243	17.6926	173	174	19.1549	147	148	18.7402	563	27.065	18.5292	0.753591
52878	YALI1_F21002g_4	CTGCCACCTACACTGACTCAGTTCA	210106516	203	204	14.8531	126	127	13.9808	141	142	17.9805	471	22.6423	15.6048	2.10311
52879	YALI1_F21002g_5	CATGATGTCGTTTCCGTTCTGGTCC	210111806	173	174	12.6688	97	98	10.7884	105	106	13.422	376	18.0754	12.2931	1.35645
52880	YALI1_F21002g_6	CAGAATTCTTGATTTGCATGATGTC	210110206	153	154	11.2126	80	81	8.91692	102	103	13.0422	336	16.1525	11.0572	2.06702
52881	YALI1_F21002g_7	CCTGAACTGAGTCAGTGTAGGTGGC	210106306	292	293	21.3331	162	163	17.9439	142	143	18.1071	597	28.6995	19.128	1.91138
52882	YALI1_F21002g_8	GCTGTCCAAATACATGGGCCTCGGA	210088906	230	231	16.8189	115	116	12.7699	150	151	19.1201	496	23.8441	16.2363	3.21493
52883	YALI1_F21056g_1	GGAGAGCTCATGGACGTTTCCGTGT	210554716	378	379	27.5947	223	224	24.6591	193	194	24.5649	795	38.2179	25.6062	1.72271
52884	YALI1_F21056g_2	CGTGTCCGTCACCGCTTCATATCCA	210552716	309	310	22.5709	188	189	20.8061	220	221	27.9837	718	34.5163	23.7869	3.74011
52885	YALI1_F21174g_1	GCGGCCTGCTCGACGCCTGGGGCGT	211754506	269	270	19.6585	167	168	18.4943	158	159	20.1331	595	28.6034	19.4286	0.843197
